# Single cell atlas of the neonatal small intestine with necrotizing enterocolitis

**DOI:** 10.1101/2022.03.01.482508

**Authors:** Adi Egozi, Oluwabunmi Olaloye, Lael Werner, Tatiana Silva, Blake McCourt, Richard W. Pierce, Xiaojing An, Fujing Wang, Kong Chen, Jordan S. Pober, Dror Shoval, Shalev Itzkovitz, Liza Konnikova

**Affiliations:** Department of Molecular Cell Biology, Weizmann Institute of Science, Rehovot 7610001, Israel; Department of Pediatrics, Gynecology and Reproductive Sciences, Yale School of Medicine School, New Haven, CT 06520, USA; Program in Human and Translational Immunology, Gynecology and Reproductive Sciences, Yale School of Medicine School, New Haven, CT 06520, USA; Department of Obstetrics, Gynecology and Reproductive Sciences, Yale School of Medicine School, New Haven, CT 06520, USA; Pediatric Gastroenterology Unit, Edmond and Lily Safra Children’s Hospital Sheba Medical Center Ramat Gan 5262100, Israel; Sackler Faculty of Medicine, Tel Aviv University, Tel Aviv 6997801, Israel; Department of Medicine, University of Pittsburgh Medical Center Montefiore Hospital, Pittsburgh, PA 15213, USA; Department of Immunobiology, Yale School of Medicine, New Haven, CT 06520, USA

## Abstract

Necrotizing enterocolitis (NEC) is a gastrointestinal complication of premature infants with high rates of morbidity and mortality. A comprehensive view of the cellular changes and aberrant interactions that underlie this disease is lacking. Here, we combine single cell RNA sequencing, T Cell Receptor beta (TCRβ) analysis, bulk transcriptomics, and imaging to characterize cell identities, interactions and zonal changes in NEC. We find that inflammatory macrophages are abundant in NEC and that T cells exhibit increased expression of inflammatory genes and cytokines accompanied by an increase in TCRβ clonal expansion. Fibroblasts and endothelial cells increase in proportion and exhibit a switch to an activated pro-inflammatory state. Villus tip epithelial cell identity is substantially reduced in NEC and the remaining epithelial cells up-regulate pro-inflammatory genes. We establish a detailed map of aberrant epithelial-mesenchymal-immune interactions that may be driving inflammation in NEC mucosa. Our analyses highlight the cellular changes underlying NEC disease pathogenesis and identify potential targets for biomarker discovery and therapeutics.

## Supplementary material for "Single cell atlas of the neonatal small intestine with necrotizing enterocolitis": supl table 5 (part 4 of 72)

### Sheet: Supplementary Table4 (continued)
Supplementary Table5 – Ligand receptor analysis table. Full table of ligand-receptor interaction analysis for all cell types.
BMP6	ACVR2A	Activated T cells	T regs	1e-07	3.139e-06	3.148e-07	1.079e-05	3.139e-13	3.398e-12	0.092	0	0.625	NaN
BMP6	ACVR2B	Activated T cells	T regs	1e-07	2.639e-06	3.148e-07	4.762e-06	2.639e-13	1.499e-12	0.176	0	0.647	NaN
BMP6	BMPR1A	Activated T cells	T regs	1e-07	4.528e-06	3.148e-07	1e-07	4.528e-13	3.148e-14	14.383	0	0.575	NaN
BMP6	BMPR1B	Activated T cells	T regs	1e-07	1e-07	3.148e-07	1e-07	1e-14	3.148e-14	0.318	0	0.758	NaN
BMP6	BMPR2	Activated T cells	T regs	1e-07	2.963e-05	3.148e-07	4.002e-05	2.963e-12	1.26e-11	0.235	0	0.712	NaN
BMP7	ACVR1	Activated T cells	T regs	3.776e-07	9.658e-06	3.998e-07	1e-07	3.647e-12	3.998e-14	91.214	0	0.042	NaN
BMP7	ACVR2A	Activated T cells	T regs	3.776e-07	3.139e-06	3.998e-07	1.079e-05	1.185e-12	4.315e-12	0.275	0	0.615	NaN
BMP7	ACVR2B	Activated T cells	T regs	3.776e-07	2.639e-06	3.998e-07	4.762e-06	9.966e-13	1.904e-12	0.523	0	0.609	NaN
BMP7	BMPR1A	Activated T cells	T regs	3.776e-07	4.528e-06	3.998e-07	1e-07	1.71e-12	3.998e-14	42.769	0	0.457	NaN
BMP7	BMPR1B	Activated T cells	T regs	3.776e-07	1e-07	3.998e-07	1e-07	3.776e-14	3.998e-14	0.944	0	0.604	NaN
BMP7	BMPR2	Activated T cells	T regs	3.776e-07	2.963e-05	3.998e-07	4.002e-05	1.119e-11	1.6e-11	0.699	0	0.624	NaN
BMP7	ENG	Activated T cells	T regs	3.776e-07	5.786e-06	3.998e-07	4.219e-06	2.185e-12	1.687e-12	1.295	0	0.583	NaN
BMP8B	ACVR1	Activated T cells	T regs	1.248e-06	9.658e-06	4.112e-07	1e-07	1.206e-11	4.112e-14	293.221	0	0	NaN
BMP8B	ACVR2A	Activated T cells	T regs	1.248e-06	3.139e-06	4.112e-07	1.079e-05	3.918e-12	4.437e-12	0.883	0	0.63	NaN
BMP8B	ACVR2B	Activated T cells	T regs	1.248e-06	2.639e-06	4.112e-07	4.762e-06	3.295e-12	1.958e-12	1.683	0	0.629	NaN
BMP8B	BMPR1A	Activated T cells	T regs	1.248e-06	4.528e-06	4.112e-07	1e-07	5.653e-12	4.112e-14	137.488	0	0	NaN
BMP8B	BMPR1B	Activated T cells	T regs	1.248e-06	1e-07	4.112e-07	1e-07	1.248e-13	4.112e-14	3.036	0	0.249	NaN
BMP8B	BMPR2	Activated T cells	T regs	1.248e-06	2.963e-05	4.112e-07	4.002e-05	3.699e-11	1.646e-11	2.248	0	0.419	NaN
BST1	CAV1	Activated T cells	T regs	1e-07	1e-07	7.225e-07	1e-07	1e-14	7.225e-14	0.138	0	0.713	NaN
BTC	EGFR	Activated T cells	T regs	1e-07	9.824e-07	1e-07	1e-07	9.824e-14	1e-14	9.824	0	0.252	NaN
BTC	ERBB2	Activated T cells	T regs	1e-07	2.441e-06	1e-07	1e-07	2.441e-13	1e-14	24.405	0	0.257	NaN
BTC	ERBB3	Activated T cells	T regs	1e-07	1.418e-06	1e-07	1e-07	1.418e-13	1e-14	14.178	0	0.252	NaN
BTC	ERBB4	Activated T cells	T regs	1e-07	1e-07	1e-07	1e-07	1e-14	1e-14	1	0	NaN	NaN
BTLA	CD247	Activated T cells	T regs	8.397e-07	0.0003652	1.639e-06	0.0004958	3.067e-10	8.123e-10	0.378	0	0.736	NaN
BTLA	CD79A	Activated T cells	T regs	8.397e-07	1.995e-05	1.639e-06	2.434e-05	1.675e-11	3.989e-11	0.42	0	0.727	NaN
BTLA	TNFRSF14	Activated T cells	T regs	8.397e-07	0.0001108	1.639e-06	0.0001116	9.302e-11	1.829e-10	0.508	0	0.683	NaN
C1QA	CD93	Activated T cells	T regs	1e-07	5.066e-06	1e-07	2.018e-05	5.066e-13	2.018e-12	0.251	0	0.639	NaN
C1QA	CR1	Activated T cells	T regs	1e-07	1e-07	1e-07	1e-07	1e-14	1e-14	1	0	NaN	NaN
C1QA	CSPG4	Activated T cells	T regs	1e-07	1e-07	1e-07	1e-07	1e-14	1e-14	1	0	NaN	NaN
C1QB	LRP1	Activated T cells	T regs	1e-07	1.307e-06	3.998e-07	1e-07	1.307e-13	3.998e-14	3.269	0	0.638	NaN
C1QTNF1	AVPR2	Activated T cells	T regs	6.005e-07	1e-07	2.805e-07	1e-07	6.005e-14	2.805e-14	2.141	0	0.43	NaN
C1orf112	PLSCR4	Activated T cells	T regs	4.953e-06	1e-07	2.634e-06	1e-07	4.953e-13	2.634e-13	1.88	0	0.052	NaN
C1orf194	PLSCR4	Activated T cells	T regs	1e-07	1e-07	1e-07	1e-07	1e-14	1e-14	1	0	NaN	NaN
C3	C3AR1	Activated T cells	T regs	1.366e-06	7.324e-06	7.192e-07	5.464e-05	1e-11	3.929e-11	0.255	0	0.628	NaN
C3	C5AR2	Activated T cells	T regs	1.366e-06	1.353e-06	7.192e-07	1e-07	1.848e-12	7.192e-14	25.703	0	0.299	NaN
C3	CD19	Activated T cells	T regs	1.366e-06	1.706e-06	7.192e-07	1e-07	2.33e-12	7.192e-14	32.404	0	0.398	NaN
C3	CD46	Activated T cells	T regs	1.366e-06	0.000116	7.192e-07	0.0001503	1.584e-10	1.081e-10	1.466	0	0.554	NaN
C3	CD81	Activated T cells	T regs	1.366e-06	0.000175	7.192e-07	0.0001384	2.39e-10	9.952e-11	2.402	0	0.384	NaN
C3	CR1	Activated T cells	T regs	1.366e-06	1e-07	7.192e-07	1e-07	1.366e-13	7.192e-14	1.899	0	0.469	NaN
C3	IFITM1	Activated T cells	T regs	1.366e-06	0.0001828	7.192e-07	0.0001745	2.496e-10	1.255e-10	1.989	0	0.512	NaN
C3	ITGAM	Activated T cells	T regs	1.366e-06	2.86e-06	7.192e-07	1e-07	3.906e-12	7.192e-14	54.317	0	0.249	NaN
C3	ITGAX	Activated T cells	T regs	1.366e-06	1e-07	7.192e-07	1e-07	1.366e-13	7.192e-14	1.899	0	0.469	NaN
C3	ITGB2	Activated T cells	T regs	1.366e-06	0.0001136	7.192e-07	0.0001781	1.551e-10	1.281e-10	1.211	0	0.588	NaN
C3	LRP1	Activated T cells	T regs	1.366e-06	1.307e-06	7.192e-07	1e-07	1.785e-12	7.192e-14	24.818	0	0.371	NaN
C4BPA	BMPR2	Activated T cells	T regs	1e-07	2.963e-05	1e-07	4.002e-05	2.963e-12	4.002e-12	0.74	0	0.685	NaN
C4BPA	CD40	Activated T cells	T regs	1e-07	1e-07	1e-07	3.741e-06	1e-14	3.741e-13	0.027	0	0.94	NaN
C4BPA	LRP1	Activated T cells	T regs	1e-07	1.307e-06	1e-07	1e-07	1.307e-13	1e-14	13.069	0	0.228	NaN
C5	C5AR1	Activated T cells	T regs	1.054e-06	1e-07	1e-07	1e-07	1.054e-13	1e-14	10.541	0	0.002	NaN
C5	C5AR2	Activated T cells	T regs	1.054e-06	1.353e-06	1e-07	1e-07	1.427e-12	1e-14	142.678	0	0	NaN
C6orf15	DDR1	Activated T cells	T regs	1e-07	2.159e-06	1e-07	1e-07	2.159e-13	1e-14	21.593	0	0.155	NaN
CALCA	CALCR	Activated T cells	T regs	1e-07	1e-07	1e-07	1e-07	1e-14	1e-14	1	0	NaN	NaN
CALCA	CALCRL	Activated T cells	T regs	1e-07	8.502e-07	1e-07	1e-07	8.502e-14	1e-14	8.502	0	0.262	NaN
CALCA	RAMP1	Activated T cells	T regs	1e-07	1.147e-06	1e-07	1e-07	1.147e-13	1e-14	11.466	0	0.116	NaN
CALCA	RAMP2	Activated T cells	T regs	1e-07	1e-07	1e-07	1e-07	1e-14	1e-14	1	0	NaN	NaN
CALCB	CALCR	Activated T cells	T regs	1e-07	1e-07	1.212e-06	1e-07	1e-14	1.212e-13	0.082	0	0.666	NaN
CALCB	CALCRL	Activated T cells	T regs	1e-07	8.502e-07	1.212e-06	1e-07	8.502e-14	1.212e-13	0.701	0	0.633	NaN
CALCB	RAMP1	Activated T cells	T regs	1e-07	1.147e-06	1.212e-06	1e-07	1.147e-13	1.212e-13	0.946	0	0.61	NaN
CALM1	ABCA1	Activated T cells	T regs	0.0005437	4.648e-06	0.000617	1e-07	2.527e-09	6.17e-11	40.96	0	0.201	NaN
CALM1	ADCY8	Activated T cells	T regs	0.0005437	1e-07	0.000617	1e-07	5.437e-11	6.17e-11	0.881	0	0.978	NaN
CALM1	ADCYAP1R1	Activated T cells	T regs	0.0005437	1e-07	0.000617	1e-07	5.437e-11	6.17e-11	0.881	0	0.978	NaN
CALM1	CACNA1C	Activated T cells	T regs	0.0005437	1e-07	0.000617	2.919e-06	5.437e-11	1.801e-09	0.03	0	0.93	NaN
CALM1	CALCR	Activated T cells	T regs	0.0005437	1e-07	0.000617	1e-07	5.437e-11	6.17e-11	0.881	0	0.978	NaN
CALM1	EGFR	Activated T cells	T regs	0.0005437	9.824e-07	0.000617	1e-07	5.341e-10	6.17e-11	8.657	0	0.335	NaN
CALM1	FAS	Activated T cells	T regs	0.0005437	7.044e-05	0.000617	9.952e-05	3.83e-08	6.14e-08	0.624	1	0.9	1
CALM1	GP6	Activated T cells	T regs	0.0005437	1e-07	0.000617	1e-07	5.437e-11	6.17e-11	0.881	0	0.978	NaN
CALM1	GRM3	Activated T cells	T regs	0.0005437	2.119e-06	0.000617	1e-07	1.152e-09	6.17e-11	18.668	0	0.353	NaN
CALM1	GRM4	Activated T cells	T regs	0.0005437	1e-07	0.000617	1e-07	5.437e-11	6.17e-11	0.881	0	0.978	NaN
CALM1	GRM7	Activated T cells	T regs	0.0005437	1e-07	0.000617	1e-07	5.437e-11	6.17e-11	0.881	0	0.978	NaN
CALM1	HMMR	Activated T cells	T regs	0.0005437	1e-07	0.000617	1e-07	5.437e-11	6.17e-11	0.881	0	0.978	NaN
CALM1	INSR	Activated T cells	T regs	0.0005437	1.462e-06	0.000617	1e-07	7.948e-10	6.17e-11	12.882	0	0.276	NaN
CALM1	KCNN4	Activated T cells	T regs	0.0005437	9.82e-06	0.000617	9.01e-06	5.339e-09	5.559e-09	0.96	0	0.566	NaN
CALM1	KCNQ1	Activated T cells	T regs	0.0005437	5.164e-06	0.000617	8.473e-06	2.807e-09	5.228e-09	0.537	0	0.655	NaN
CALM1	KCNQ3	Activated T cells	T regs	0.0005437	1e-07	0.000617	1e-07	5.437e-11	6.17e-11	0.881	0	0.978	NaN
CALM1	KCNQ5	Activated T cells	T regs	0.0005437	1.684e-06	0.000617	1e-07	9.154e-10	6.17e-11	14.836	0	0.359	NaN
CALM1	MYLK	Activated T cells	T regs	0.0005437	2.838e-06	0.000617	1e-07	1.543e-09	6.17e-11	25.005	0	0.17	NaN
CALM1	MYLK2	Activated T cells	T regs	0.0005437	1e-07	0.000617	1e-07	5.437e-11	6.17e-11	0.881	0	0.978	NaN
CALM1	PDE1A	Activated T cells	T regs	0.0005437	1e-07	0.000617	1e-07	5.437e-11	6.17e-11	0.881	0	0.978	NaN
CALM1	PDE1B	Activated T cells	T regs	0.0005437	3.624e-06	0.000617	1.124e-06	1.97e-09	6.933e-10	2.842	0	0.706	NaN
CALM1	PDE1C	Activated T cells	T regs	0.0005437	1e-07	0.000617	1e-07	5.437e-11	6.17e-11	0.881	0	0.978	NaN
CALM1	PTH2R	Activated T cells	T regs	0.0005437	1e-07	0.000617	1e-07	5.437e-11	6.17e-11	0.881	0	0.978	NaN
CALM1	PTPRA	Activated T cells	T regs	0.0005437	6.934e-05	0.000617	8.858e-05	3.77e-08	5.465e-08	0.69	1	0.838	1
CALM1	SCTR	Activated T cells	T regs	0.0005437	1e-07	0.000617	1e-07	5.437e-11	6.17e-11	0.881	0	0.978	NaN
CALM1	SELL	Activated T cells	T regs	0.0005437	0.0002074	0.000617	5.364e-05	1.128e-07	3.31e-08	3.407	1	0	0
CALM1	TRPC3	Activated T cells	T regs	0.0005437	1e-07	0.000617	1e-07	5.437e-11	6.17e-11	0.881	0	0.978	NaN
CALM1	VIPR1	Activated T cells	T regs	0.0005437	1.934e-06	0.000617	5.736e-06	1.052e-09	3.539e-09	0.297	0	0.737	NaN
CALM2	ABCA1	Activated T cells	T regs	0.0002942	4.648e-06	0.0003393	1e-07	1.368e-09	3.393e-11	40.312	0	0.211	NaN
CALM2	ADCY8	Activated T cells	T regs	0.0002942	1e-07	0.0003393	1e-07	2.942e-11	3.393e-11	0.867	0	0.979	NaN
CALM2	CACNA1C	Activated T cells	T regs	0.0002942	1e-07	0.0003393	2.919e-06	2.942e-11	9.904e-10	0.03	0	0.93	NaN
CALM2	EGFR	Activated T cells	T regs	0.0002942	9.824e-07	0.0003393	1e-07	2.891e-10	3.393e-11	8.52	0	0.347	NaN
CALM2	GP6	Activated T cells	T regs	0.0002942	1e-07	0.0003393	1e-07	2.942e-11	3.393e-11	0.867	0	0.979	NaN
CALM2	GRM7	Activated T cells	T regs	0.0002942	1e-07	0.0003393	1e-07	2.942e-11	3.393e-11	0.867	0	0.979	NaN
CALM2	INSR	Activated T cells	T regs	0.0002942	1.462e-06	0.0003393	1e-07	4.302e-10	3.393e-11	12.678	0	0.286	NaN
CALM2	KCNQ1	Activated T cells	T regs	0.0002942	5.164e-06	0.0003393	8.473e-06	1.519e-09	2.875e-09	0.528	0	0.655	NaN
CALM2	KCNQ3	Activated T cells	T regs	0.0002942	1e-07	0.0003393	1e-07	2.942e-11	3.393e-11	0.867	0	0.979	NaN
CALM2	KCNQ5	Activated T cells	T regs	0.0002942	1.684e-06	0.0003393	1e-07	4.954e-10	3.393e-11	14.602	0	0.37	NaN
CALM2	MYLK	Activated T cells	T regs	0.0002942	2.838e-06	0.0003393	1e-07	8.35e-10	3.393e-11	24.61	0	0.177	NaN
CALM2	MYLK2	Activated T cells	T regs	0.0002942	1e-07	0.0003393	1e-07	2.942e-11	3.393e-11	0.867	0	0.979	NaN
CALM2	PDE1A	Activated T cells	T regs	0.0002942	1e-07	0.0003393	1e-07	2.942e-11	3.393e-11	0.867	0	0.979	NaN
CALM2	PDE1B	Activated T cells	T regs	0.0002942	3.624e-06	0.0003393	1.124e-06	1.066e-09	3.813e-10	2.797	0	0.707	NaN
CALM2	PDE1C	Activated T cells	T regs	0.0002942	1e-07	0.0003393	1e-07	2.942e-11	3.393e-11	0.867	0	0.979	NaN
CALM2	SELL	Activated T cells	T regs	0.0002942	0.0002074	0.0003393	5.364e-05	6.104e-08	1.82e-08	3.353	1	0	0
CALM3	ABCA1	Activated T cells	T regs	0.0001205	4.648e-06	0.0001137	1e-07	5.6e-10	1.137e-11	49.235	0	0.124	NaN
CALM3	ADCY8	Activated T cells	T regs	0.0001205	1e-07	0.0001137	1e-07	1.205e-11	1.137e-11	1.059	0	0.29	NaN
CALM3	EGFR	Activated T cells	T regs	0.0001205	9.824e-07	0.0001137	1e-07	1.183e-10	1.137e-11	10.406	0	0.217	NaN
CALM3	GP6	Activated T cells	T regs	0.0001205	1e-07	0.0001137	1e-07	1.205e-11	1.137e-11	1.059	0	0.29	NaN
CALM3	GRM7	Activated T cells	T regs	0.0001205	1e-07	0.0001137	1e-07	1.205e-11	1.137e-11	1.059	0	0.29	NaN
CALM3	INSR	Activated T cells	T regs	0.0001205	1.462e-06	0.0001137	1e-07	1.761e-10	1.137e-11	15.484	0	0.177	NaN
CALM3	KCNQ1	Activated T cells	T regs	0.0001205	5.164e-06	0.0001137	8.473e-06	6.22e-10	9.637e-10	0.645	0	0.653	NaN
CALM3	KCNQ3	Activated T cells	T regs	0.0001205	1e-07	0.0001137	1e-07	1.205e-11	1.137e-11	1.059	0	0.29	NaN
CALM3	KCNQ5	Activated T cells	T regs	0.0001205	1.684e-06	0.0001137	1e-07	2.028e-10	1.137e-11	17.833	0	0.242	NaN
CALM3	MYLK	Activated T cells	T regs	0.0001205	2.838e-06	0.0001137	1e-07	3.418e-10	1.137e-11	30.057	0	0.093	NaN
CALM3	MYLK2	Activated T cells	T regs	0.0001205	1e-07	0.0001137	1e-07	1.205e-11	1.137e-11	1.059	0	0.29	NaN
CALM3	PDE1A	Activated T cells	T regs	0.0001205	1e-07	0.0001137	1e-07	1.205e-11	1.137e-11	1.059	0	0.29	NaN
CALM3	PDE1B	Activated T cells	T regs	0.0001205	3.624e-06	0.0001137	1.124e-06	4.366e-10	1.278e-10	3.416	0	0.694	NaN
CALM3	PDE1C	Activated T cells	T regs	0.0001205	1e-07	0.0001137	1e-07	1.205e-11	1.137e-11	1.059	0	0.29	NaN
CALM3	SELL	Activated T cells	T regs	0.0001205	0.0002074	0.0001137	5.364e-05	2.499e-08	6.101e-09	4.096	1	0	0
CALR	HLA-F	Activated T cells	T regs	0.0006834	0.0002309	0.0004954	0.000326	1.578e-07	1.615e-07	0.977	1	0.653	1
CALR	ITGA2B	Activated T cells	T regs	0.0006834	1e-07	0.0004954	1e-07	6.834e-11	4.954e-11	1.379	0	0	NaN
CALR	ITGA3	Activated T cells	T regs	0.0006834	7.31e-06	0.0004954	1.439e-05	4.995e-09	7.129e-09	0.701	0	0.591	NaN
CALR	ITGAV	Activated T cells	T regs	0.0006834	1.02e-05	0.0004954	3.021e-05	6.97e-09	1.497e-08	0.466	0	0.559	NaN
CALR	LRP1	Activated T cells	T regs	0.0006834	1.307e-06	0.0004954	1e-07	8.931e-10	4.954e-11	18.028	0	0.066	NaN
CALR	SCARF1	Activated T cells	T regs	0.0006834	9.734e-07	0.0004954	6.959e-06	6.652e-10	3.447e-09	0.193	0	0.827	NaN
CALR	TSHR	Activated T cells	T regs	0.0006834	1.124e-06	0.0004954	1e-07	7.682e-10	4.954e-11	15.507	0	0.069	NaN
CAMP	EGFR	Activated T cells	T regs	1e-07	9.824e-07	1e-07	1e-07	9.824e-14	1e-14	9.824	0	0.252	NaN
CAMP	FPR2	Activated T cells	T regs	1e-07	1e-07	1e-07	1e-07	1e-14	1e-14	1	0	NaN	NaN
CAMP	IGF1R	Activated T cells	T regs	1e-07	1.359e-05	1e-07	2.024e-05	1.359e-12	2.024e-12	0.671	0	0.559	NaN
CAMP	P2RX7	Activated T cells	T regs	1e-07	2.319e-06	1e-07	1e-07	2.319e-13	1e-14	23.193	0	0.136	NaN
CCL11	ACKR2	Activated T cells	T regs	1e-07	1e-07	1e-07	1e-07	1e-14	1e-14	1	0	NaN	NaN
CCL11	ACKR4	Activated T cells	T regs	1e-07	9.009e-07	1e-07	1.368e-05	9.009e-14	1.368e-12	0.066	0	0.813	NaN
CCL11	CCR2	Activated T cells	T regs	1e-07	1e-07	1e-07	1e-07	1e-14	1e-14	1	0	NaN	NaN
CCL11	CCR3	Activated T cells	T regs	1e-07	1e-07	1e-07	1e-07	1e-14	1e-14	1	0	NaN	NaN
CCL11	CCR5	Activated T cells	T regs	1e-07	2.94e-06	1e-07	4.528e-05	2.94e-13	4.528e-12	0.065	0	0.597	NaN
CCL11	CXCR3	Activated T cells	T regs	1e-07	1.77e-05	1e-07	4.242e-05	1.77e-12	4.242e-12	0.417	0	0.7	NaN
CCL13	ACKR2	Activated T cells	T regs	1e-07	1e-07	1e-07	1e-07	1e-14	1e-14	1	0	NaN	NaN
CCL13	ACKR4	Activated T cells	T regs	1e-07	9.009e-07	1e-07	1.368e-05	9.009e-14	1.368e-12	0.066	0	0.813	NaN
CCL13	CCR1	Activated T cells	T regs	1e-07	5.675e-07	1e-07	8.748e-06	5.675e-14	8.748e-13	0.065	0	0.794	NaN
CCL13	CCR2	Activated T cells	T regs	1e-07	1e-07	1e-07	1e-07	1e-14	1e-14	1	0	NaN	NaN
CCL13	CCR3	Activated T cells	T regs	1e-07	1e-07	1e-07	1e-07	1e-14	1e-14	1	0	NaN	NaN
CCL13	CCR5	Activated T cells	T regs	1e-07	2.94e-06	1e-07	4.528e-05	2.94e-13	4.528e-12	0.065	0	0.597	NaN
CCL13	CCR9	Activated T cells	T regs	1e-07	1.379e-05	1e-07	0.0001061	1.379e-12	1.061e-11	0.13	0	0.909	NaN
CCL13	CXCR3	Activated T cells	T regs	1e-07	1.77e-05	1e-07	4.242e-05	1.77e-12	4.242e-12	0.417	0	0.7	NaN
CCL14	ACKR2	Activated T cells	T regs	1e-07	1e-07	1e-07	1e-07	1e-14	1e-14	1	0	NaN	NaN
CCL14	CCR1	Activated T cells	T regs	1e-07	5.675e-07	1e-07	8.748e-06	5.675e-14	8.748e-13	0.065	0	0.794	NaN
CCL14	CCR3	Activated T cells	T regs	1e-07	1e-07	1e-07	1e-07	1e-14	1e-14	1	0	NaN	NaN
CCL14	CCR5	Activated T cells	T regs	1e-07	2.94e-06	1e-07	4.528e-05	2.94e-13	4.528e-12	0.065	0	0.597	NaN
CCL15	CCR1	Activated T cells	T regs	1e-07	5.675e-07	1e-07	8.748e-06	5.675e-14	8.748e-13	0.065	0	0.794	NaN
CCL15	CCR3	Activated T cells	T regs	1e-07	1e-07	1e-07	1e-07	1e-14	1e-14	1	0	NaN	NaN
CCL16	CCR1	Activated T cells	T regs	1e-07	5.675e-07	1e-07	8.748e-06	5.675e-14	8.748e-13	0.065	0	0.794	NaN
CCL16	CCR2	Activated T cells	T regs	1e-07	1e-07	1e-07	1e-07	1e-14	1e-14	1	0	NaN	NaN
CCL16	CCR5	Activated T cells	T regs	1e-07	2.94e-06	1e-07	4.528e-05	2.94e-13	4.528e-12	0.065	0	0.597	NaN
CCL16	CCR8	Activated T cells	T regs	1e-07	1e-07	1e-07	1.702e-05	1e-14	1.702e-12	0.006	0	0.792	NaN
CCL16	HRH4	Activated T cells	T regs	1e-07	2.545e-06	1e-07	1e-07	2.545e-13	1e-14	25.454	0	0.257	NaN
CCL17	CCR4	Activated T cells	T regs	5.825e-07	4.703e-05	2.738e-07	7.497e-05	2.74e-11	2.053e-11	1.335	0	0.585	NaN
CCL17	CCR8	Activated T cells	T regs	5.825e-07	1e-07	2.738e-07	1.702e-05	5.825e-14	4.66e-12	0.013	0	0.636	NaN
CCL19	ACKR2	Activated T cells	T regs	1e-07	1e-07	5.091e-07	1e-07	1e-14	5.091e-14	0.196	0	0.717	NaN
CCL19	ACKR4	Activated T cells	T regs	1e-07	9.009e-07	5.091e-07	1.368e-05	9.009e-14	6.964e-12	0.013	0	0.646	NaN
CCL19	CCR10	Activated T cells	T regs	1e-07	1e-07	5.091e-07	1e-07	1e-14	5.091e-14	0.196	0	0.717	NaN
CCL19	CCR7	Activated T cells	T regs	1e-07	0.0002249	5.091e-07	7.68e-05	2.249e-11	3.91e-11	0.575	0	0.685	NaN
CCL19	CCRL2	Activated T cells	T regs	1e-07	4.068e-06	5.091e-07	1.934e-05	4.068e-13	9.844e-12	0.041	0	0.627	NaN
CCL19	CXCR3	Activated T cells	T regs	1e-07	1.77e-05	5.091e-07	4.242e-05	1.77e-12	2.159e-11	0.082	0	0.632	NaN
CCL1	CCR8	Activated T cells	T regs	7.546e-07	1e-07	1e-07	1.702e-05	7.546e-14	1.702e-12	0.044	0	0.653	NaN
CCL20	CCR6	Activated T cells	T regs	0.0002162	4.732e-05	5.147e-05	2.447e-05	1.023e-08	1.26e-09	8.12	1	0	0
CCL20	CXCR3	Activated T cells	T regs	0.0002162	1.77e-05	5.147e-05	4.242e-05	3.826e-09	2.183e-09	1.752	0	0.528	NaN
CCL21	ACKR2	Activated T cells	T regs	7.138e-07	1e-07	1e-07	1e-07	7.138e-14	1e-14	7.138	0	0.03	NaN
CCL21	ACKR4	Activated T cells	T regs	7.138e-07	9.009e-07	1e-07	1.368e-05	6.431e-13	1.368e-12	0.47	0	0.657	NaN
CCL21	CCR7	Activated T cells	T regs	7.138e-07	0.0002249	1e-07	7.68e-05	1.605e-10	7.68e-12	20.903	0	0	NaN
CCL21	CXCR3	Activated T cells	T regs	7.138e-07	1.77e-05	1e-07	4.242e-05	1.263e-11	4.242e-12	2.979	0	0.503	NaN
CCL22	CCR4	Activated T cells	T regs	3.532e-06	4.703e-05	4.775e-06	7.497e-05	1.661e-10	3.579e-10	0.464	0	0.777	NaN
CCL23	CCR1	Activated T cells	T regs	1e-07	5.675e-07	1e-07	8.748e-06	5.675e-14	8.748e-13	0.065	0	0.794	NaN
CCL24	CCR2	Activated T cells	T regs	1e-07	1e-07	1e-07	1e-07	1e-14	1e-14	1	0	NaN	NaN
CCL24	CCR3	Activated T cells	T regs	1e-07	1e-07	1e-07	1e-07	1e-14	1e-14	1	0	NaN	NaN
CCL25	ACKR2	Activated T cells	T regs	1.125e-06	1e-07	2.112e-07	1e-07	1.125e-13	2.112e-14	5.329	0	0.213	NaN
CCL25	ACKR4	Activated T cells	T regs	1.125e-06	9.009e-07	2.112e-07	1.368e-05	1.014e-12	2.889e-12	0.351	0	0.624	NaN
CCL25	CCR10	Activated T cells	T regs	1.125e-06	1e-07	2.112e-07	1e-07	1.125e-13	2.112e-14	5.329	0	0.213	NaN
CCL25	CCR9	Activated T cells	T regs	1.125e-06	1.379e-05	2.112e-07	0.0001061	1.552e-11	2.24e-11	0.693	0	0.649	NaN
CCL26	CCR1	Activated T cells	T regs	1e-07	5.675e-07	1e-07	8.748e-06	5.675e-14	8.748e-13	0.065	0	0.794	NaN
CCL26	CCR2	Activated T cells	T regs	1e-07	1e-07	1e-07	1e-07	1e-14	1e-14	1	0	NaN	NaN
CCL26	CCR3	Activated T cells	T regs	1e-07	1e-07	1e-07	1e-07	1e-14	1e-14	1	0	NaN	NaN
CCL27	ACKR2	Activated T cells	T regs	1e-07	1e-07	1e-07	1e-07	1e-14	1e-14	1	0	NaN	NaN
CCL27	CCR10	Activated T cells	T regs	1e-07	1e-07	1e-07	1e-07	1e-14	1e-14	1	0	NaN	NaN
CCL28	ACKR2	Activated T cells	T regs	5.786e-06	1e-07	5.633e-06	1e-07	5.786e-13	5.633e-13	1.027	0	0.493	NaN
CCL28	CCR10	Activated T cells	T regs	5.786e-06	1e-07	5.633e-06	1e-07	5.786e-13	5.633e-13	1.027	0	0.493	NaN
CCL28	CCR3	Activated T cells	T regs	5.786e-06	1e-07	5.633e-06	1e-07	5.786e-13	5.633e-13	1.027	0	0.493	NaN
CCL2	ACKR2	Activated T cells	T regs	3.885e-06	1e-07	2.664e-06	1e-07	3.885e-13	2.664e-13	1.458	0	0.489	NaN
CCL2	ACKR4	Activated T cells	T regs	3.885e-06	9.009e-07	2.664e-06	1.368e-05	3.501e-12	3.645e-11	0.096	0	0.729	NaN
CCL2	CCR1	Activated T cells	T regs	3.885e-06	5.675e-07	2.664e-06	8.748e-06	2.205e-12	2.331e-11	0.095	0	0.725	NaN
CCL2	CCR10	Activated T cells	T regs	3.885e-06	1e-07	2.664e-06	1e-07	3.885e-13	2.664e-13	1.458	0	0.489	NaN
CCL2	CCR2	Activated T cells	T regs	3.885e-06	1e-07	2.664e-06	1e-07	3.885e-13	2.664e-13	1.458	0	0.489	NaN
CCL2	CCR3	Activated T cells	T regs	3.885e-06	1e-07	2.664e-06	1e-07	3.885e-13	2.664e-13	1.458	0	0.489	NaN
CCL2	CCR4	Activated T cells	T regs	3.885e-06	4.703e-05	2.664e-06	7.497e-05	1.827e-10	1.998e-10	0.915	0	0.676	NaN
CCL2	CCR5	Activated T cells	T regs	3.885e-06	2.94e-06	2.664e-06	4.528e-05	1.142e-11	1.207e-10	0.095	0	0.585	NaN
CCL3L1	CCR1	Activated T cells	T regs	8.346e-05	5.675e-07	1.652e-05	8.748e-06	4.736e-11	1.445e-10	0.328	0	0.724	NaN
CCL3L1	CCR3	Activated T cells	T regs	8.346e-05	1e-07	1.652e-05	1e-07	8.346e-12	1.652e-12	5.052	0	0	NaN
CCL3L1	CCR5	Activated T cells	T regs	8.346e-05	2.94e-06	1.652e-05	4.528e-05	2.454e-10	7.481e-10	0.328	0	0.578	NaN
CCL3	ACKR2	Activated T cells	T regs	0.0002663	1e-07	7.927e-06	1e-07	2.663e-11	7.927e-13	33.593	0	0	NaN
CCL3	CCR1	Activated T cells	T regs	0.0002663	5.675e-07	7.927e-06	8.748e-06	1.511e-10	6.935e-11	2.179	0	0.596	NaN
CCL3	CCR3	Activated T cells	T regs	0.0002663	1e-07	7.927e-06	1e-07	2.663e-11	7.927e-13	33.593	0	0	NaN
CCL3	CCR4	Activated T cells	T regs	0.0002663	4.703e-05	7.927e-06	7.497e-05	1.252e-08	5.943e-10	21.073	1	0.017	0.081
CCL3	CCR5	Activated T cells	T regs	0.0002663	2.94e-06	7.927e-06	4.528e-05	7.829e-10	3.589e-10	2.181	0	0.584	NaN
CCL4	ACKR2	Activated T cells	T regs	0.0002954	1e-07	3.198e-05	1e-07	2.954e-11	3.198e-12	9.237	0	0.055	NaN
CCL4	CCR1	Activated T cells	T regs	0.0002954	5.675e-07	3.198e-05	8.748e-06	1.677e-10	2.798e-10	0.599	0	0.653	NaN
CCL4	CCR3	Activated T cells	T regs	0.0002954	1e-07	3.198e-05	1e-07	2.954e-11	3.198e-12	9.237	0	0.055	NaN
CCL4	CCR5	Activated T cells	T regs	0.0002954	2.94e-06	3.198e-05	4.528e-05	8.686e-10	1.448e-09	0.6	0	0.56	NaN
CCL4	CCR8	Activated T cells	T regs	0.0002954	1e-07	3.198e-05	1.702e-05	2.954e-11	5.444e-10	0.054	0	0.659	NaN
CCL5	ACKR2	Activated T cells	T regs	0.0008163	1e-07	0.0004583	1e-07	8.163e-11	4.583e-11	1.781	0	0	NaN
CCL5	ACKR4	Activated T cells	T regs	0.0008163	9.009e-07	0.0004583	1.368e-05	7.354e-10	6.27e-09	0.117	0	0.806	NaN
CCL5	CCR1	Activated T cells	T regs	0.0008163	5.675e-07	0.0004583	8.748e-06	4.632e-10	4.009e-09	0.116	0	0.787	NaN
CCL5	CCR3	Activated T cells	T regs	0.0008163	1e-07	0.0004583	1e-07	8.163e-11	4.583e-11	1.781	0	0	NaN
CCL5	CCR4	Activated T cells	T regs	0.0008163	4.703e-05	0.0004583	7.497e-05	3.839e-08	3.436e-08	1.117	1	0.505	1
CCL5	CCR5	Activated T cells	T regs	0.0008163	2.94e-06	0.0004583	4.528e-05	2.4e-09	2.075e-08	0.116	0	0.594	NaN
CCL5	CXCR3	Activated T cells	T regs	0.0008163	1.77e-05	0.0004583	4.242e-05	1.445e-08	1.944e-08	0.743	0	0.662	NaN
CCL5	GPR75	Activated T cells	T regs	0.0008163	1e-07	0.0004583	3.896e-06	8.163e-11	1.786e-09	0.046	0	0.924	NaN
CCL5	SDC1	Activated T cells	T regs	0.0008163	1.604e-06	0.0004583	1e-07	1.309e-09	4.583e-11	28.57	0	0.014	NaN
CCL5	SDC4	Activated T cells	T regs	0.0008163	8.618e-06	0.0004583	2.422e-05	7.035e-09	1.11e-08	0.634	0	0.577	NaN
CCL7	ACKR2	Activated T cells	T regs	1e-07	1e-07	1e-07	1e-07	1e-14	1e-14	1	0	NaN	NaN
CCL7	ACKR4	Activated T cells	T regs	1e-07	9.009e-07	1e-07	1.368e-05	9.009e-14	1.368e-12	0.066	0	0.813	NaN
CCL7	CCR1	Activated T cells	T regs	1e-07	5.675e-07	1e-07	8.748e-06	5.675e-14	8.748e-13	0.065	0	0.794	NaN
CCL7	CCR10	Activated T cells	T regs	1e-07	1e-07	1e-07	1e-07	1e-14	1e-14	1	0	NaN	NaN
CCL7	CCR2	Activated T cells	T regs	1e-07	1e-07	1e-07	1e-07	1e-14	1e-14	1	0	NaN	NaN
CCL7	CCR3	Activated T cells	T regs	1e-07	1e-07	1e-07	1e-07	1e-14	1e-14	1	0	NaN	NaN
CCL7	CCR5	Activated T cells	T regs	1e-07	2.94e-06	1e-07	4.528e-05	2.94e-13	4.528e-12	0.065	0	0.597	NaN
CCL7	CXCR3	Activated T cells	T regs	1e-07	1.77e-05	1e-07	4.242e-05	1.77e-12	4.242e-12	0.417	0	0.7	NaN
CCL8	ACKR2	Activated T cells	T regs	1e-07	1e-07	1e-07	1e-07	1e-14	1e-14	1	0	NaN	NaN
CCL8	ACKR4	Activated T cells	T regs	1e-07	9.009e-07	1e-07	1.368e-05	9.009e-14	1.368e-12	0.066	0	0.813	NaN
CCL8	CCR1	Activated T cells	T regs	1e-07	5.675e-07	1e-07	8.748e-06	5.675e-14	8.748e-13	0.065	0	0.794	NaN
CCL8	CCR2	Activated T cells	T regs	1e-07	1e-07	1e-07	1e-07	1e-14	1e-14	1	0	NaN	NaN
CCL8	CCR3	Activated T cells	T regs	1e-07	1e-07	1e-07	1e-07	1e-14	1e-14	1	0	NaN	NaN
CCL8	CCR5	Activated T cells	T regs	1e-07	2.94e-06	1e-07	4.528e-05	2.94e-13	4.528e-12	0.065	0	0.597	NaN
CD14	ITGA4	Activated T cells	T regs	1e-07	0.0001242	2.186e-07	0.0002174	1.242e-11	4.751e-11	0.262	0	0.751	NaN
CD14	ITGB1	Activated T cells	T regs	1e-07	0.0001255	2.186e-07	8.653e-05	1.255e-11	1.891e-11	0.663	0	0.677	NaN
CD24	SELP	Activated T cells	T regs	5.6e-07	1e-07	1.118e-06	1e-07	5.6e-14	1.118e-13	0.501	0	0.745	NaN
CD34	SELL	Activated T cells	T regs	1e-07	0.0002074	1e-07	5.364e-05	2.074e-11	5.364e-12	3.867	0	0	NaN
CD34	SELP	Activated T cells	T regs	1e-07	1e-07	1e-07	1e-07	1e-14	1e-14	1	0	NaN	NaN
CD40LG	CD40	Activated T cells	T regs	4.302e-05	1e-07	1.232e-05	3.741e-06	4.302e-12	4.609e-11	0.093	0	0.863	NaN
CD40LG	ITGAM	Activated T cells	T regs	4.302e-05	2.86e-06	1.232e-05	1e-07	1.231e-10	1.232e-12	99.888	0	0	NaN
CD40LG	ITGB2	Activated T cells	T regs	4.302e-05	0.0001136	1.232e-05	0.0001781	4.887e-09	2.194e-09	2.227	1	0.062	0.245
CD40LG	TRAF3	Activated T cells	T regs	4.302e-05	7.278e-05	1.232e-05	8.918e-05	3.131e-09	1.099e-09	2.85	1	0.023	0.107
CD55	CR1	Activated T cells	T regs	0.0001089	1e-07	0.0002157	1e-07	1.089e-11	2.157e-11	0.505	0	1	NaN
CD70	CD27	Activated T cells	T regs	1.698e-05	0.0002652	1.519e-06	0.0003309	4.502e-09	5.026e-10	8.957	0	0.005	NaN
CDH1	CDH2	Activated T cells	T regs	2.614e-07	1e-07	1.833e-06	1e-07	2.614e-14	1.833e-13	0.143	0	0.771	NaN
CDH1	EGFR	Activated T cells	T regs	2.614e-07	9.824e-07	1.833e-06	1e-07	2.568e-13	1.833e-13	1.4	0	0.704	NaN
CDH1	ERBB3	Activated T cells	T regs	2.614e-07	1.418e-06	1.833e-06	1e-07	3.705e-13	1.833e-13	2.021	0	0.688	NaN
CDH1	IGF1R	Activated T cells	T regs	2.614e-07	1.359e-05	1.833e-06	2.024e-05	3.552e-12	3.711e-11	0.096	0	0.696	NaN
CDH1	ITGAE	Activated T cells	T regs	2.614e-07	6.524e-05	1.833e-06	0.0001055	1.705e-11	1.935e-10	0.088	0	0.778	NaN
CDH1	ITGB7	Activated T cells	T regs	2.614e-07	6.515e-05	1.833e-06	3.232e-05	1.703e-11	5.926e-11	0.287	0	0.74	NaN
CDH1	KLRG1	Activated T cells	T regs	2.614e-07	1.913e-05	1.833e-06	2.126e-05	4.999e-12	3.899e-11	0.128	0	0.726	NaN
CDH1	LRP5	Activated T cells	T regs	2.614e-07	3.415e-06	1.833e-06	7.04e-06	8.926e-13	1.291e-11	0.069	0	0.651	NaN
CDH1	PTPRF	Activated T cells	T regs	2.614e-07	1.316e-06	1.833e-06	9.058e-06	3.439e-13	1.661e-11	0.021	0	0.661	NaN
CDH1	PTPRM	Activated T cells	T regs	2.614e-07	8.502e-07	1.833e-06	4.765e-06	2.222e-13	8.737e-12	0.025	0	0.705	NaN
CELA3B	CHRM3	Activated T cells	T regs	1e-07	1e-07	1e-07	1e-07	1e-14	1e-14	1	0	NaN	NaN
CEL	CXCR4	Activated T cells	T regs	8.087e-07	0.0003428	1.8e-07	0.0002212	2.773e-10	3.981e-11	6.964	0	0	NaN
CFH	ITGAM	Activated T cells	T regs	1.024e-05	2.86e-06	1.611e-06	1e-07	2.928e-11	1.611e-13	181.752	0	0	NaN
CFH	SELL	Activated T cells	T regs	1.024e-05	0.0002074	1.611e-06	5.364e-05	2.124e-09	8.642e-11	24.572	0	0	NaN
CGA	SIRPA	Activated T cells	T regs	1e-07	1e-07	1e-07	1e-07	1e-14	1e-14	1	0	NaN	NaN
CGA	TSHR	Activated T cells	T regs	1e-07	1.124e-06	1e-07	1e-07	1.124e-13	1e-14	11.241	0	0.242	NaN
CGN	F11R	Activated T cells	T regs	1e-07	4.767e-06	1e-07	2.212e-06	4.767e-13	2.212e-13	2.155	0	0.637	NaN
CGN	OCLN	Activated T cells	T regs	1e-07	2.638e-06	1e-07	3.464e-06	2.638e-13	3.464e-13	0.762	0	0.631	NaN
CGN	TGFBR1	Activated T cells	T regs	1e-07	1.017e-05	1e-07	1.766e-05	1.017e-12	1.766e-12	0.576	0	0.76	NaN
CGN	TGFBR2	Activated T cells	T regs	1e-07	4.99e-05	1e-07	4.26e-05	4.99e-12	4.26e-12	1.171	0	0.464	NaN
CLCF1	CNTFR	Activated T cells	T regs	2.44e-06	1e-07	2.751e-06	1e-07	2.44e-13	2.751e-13	0.887	0	0.548	NaN
CLCF1	CRLF1	Activated T cells	T regs	2.44e-06	2.351e-06	2.751e-06	1e-07	5.737e-12	2.751e-13	20.858	0	0.24	NaN
CLCF1	IL6ST	Activated T cells	T regs	2.44e-06	9.215e-05	2.751e-06	0.0001057	2.248e-10	2.906e-10	0.774	0	0.644	NaN
CLCF1	LIFR	Activated T cells	T regs	2.44e-06	1e-07	2.751e-06	1e-07	2.44e-13	2.751e-13	0.887	0	0.548	NaN
CLEC11A	KIT	Activated T cells	T regs	1.886e-06	1e-07	4.662e-06	1e-07	1.886e-13	4.662e-13	0.405	0	0.925	NaN
CNTF	CNTFR	Activated T cells	T regs	1e-07	1e-07	1e-07	1e-07	1e-14	1e-14	1	0	NaN	NaN
CNTF	IL6R	Activated T cells	T regs	1e-07	2.437e-05	1e-07	5.177e-05	2.437e-12	5.177e-12	0.471	0	0.733	NaN
CNTF	IL6ST	Activated T cells	T regs	1e-07	9.215e-05	1e-07	0.0001057	9.215e-12	1.057e-11	0.872	0	0.706	NaN
CNTF	LIFR	Activated T cells	T regs	1e-07	1e-07	1e-07	1e-07	1e-14	1e-14	1	0	NaN	NaN
CNTN2	CNTN1	Activated T cells	T regs	3.145e-06	1e-07	9.719e-07	1e-07	3.145e-13	9.719e-14	3.236	0	0.009	NaN
CNTN2	CNTNAP2	Activated T cells	T regs	3.145e-06	1e-07	9.719e-07	1e-07	3.145e-13	9.719e-14	3.236	0	0.009	NaN
CNTN2	NRCAM	Activated T cells	T regs	3.145e-06	1e-07	9.719e-07	1e-07	3.145e-13	9.719e-14	3.236	0	0.009	NaN
CNTN2	NRP1	Activated T cells	T regs	3.145e-06	1e-07	9.719e-07	6.923e-06	3.145e-13	6.729e-12	0.047	0	0.82	NaN
CNTN4	PTPRG	Activated T cells	T regs	1e-07	1e-07	1e-07	1e-07	1e-14	1e-14	1	0	NaN	NaN
COL11A1	DDR1	Activated T cells	T regs	1e-07	2.159e-06	1e-07	1e-07	2.159e-13	1e-14	21.593	0	0.155	NaN
COL11A1	ITGA2	Activated T cells	T regs	1e-07	3.98e-06	1e-07	1.123e-05	3.98e-13	1.123e-12	0.354	0	0.628	NaN
COL11A1	ITGB1	Activated T cells	T regs	1e-07	0.0001255	1e-07	8.653e-05	1.255e-11	8.653e-12	1.45	0	0.028	NaN
COL14A1	CD44	Activated T cells	T regs	1e-07	0.0004334	1e-07	0.0004517	4.334e-11	4.517e-11	0.96	0	0.584	NaN
COL18A1	GPC1	Activated T cells	T regs	7.837e-06	1e-07	3.558e-06	1e-07	7.837e-13	3.558e-13	2.203	0	0.005	NaN
COL18A1	GPC4	Activated T cells	T regs	7.837e-06	1e-07	3.558e-06	4.143e-06	7.837e-13	1.474e-11	0.053	0	0.878	NaN
COL18A1	ITGA5	Activated T cells	T regs	7.837e-06	1.791e-05	3.558e-06	1.259e-05	1.403e-10	4.478e-11	3.134	0	0.221	NaN
COL18A1	ITGB1	Activated T cells	T regs	7.837e-06	0.0001255	3.558e-06	8.653e-05	9.831e-10	3.079e-10	3.193	0	0	NaN
COL18A1	KDR	Activated T cells	T regs	7.837e-06	1e-07	3.558e-06	1e-07	7.837e-13	3.558e-13	2.203	0	0.005	NaN
COL1A1	CD36	Activated T cells	T regs	9.371e-06	1e-07	1.459e-06	1e-07	9.371e-13	1.459e-13	6.424	0	0	NaN
COL1A1	CD44	Activated T cells	T regs	9.371e-06	0.0004334	1.459e-06	0.0004517	4.062e-09	6.589e-10	6.164	0	0	NaN
COL1A1	CD93	Activated T cells	T regs	9.371e-06	5.066e-06	1.459e-06	2.018e-05	4.748e-11	2.944e-11	1.613	0	0.614	NaN
COL1A1	DDR1	Activated T cells	T regs	9.371e-06	2.159e-06	1.459e-06	1e-07	2.024e-11	1.459e-13	138.714	0	0	NaN
COL1A1	DDR2	Activated T cells	T regs	9.371e-06	1.091e-06	1.459e-06	8.808e-06	1.022e-11	1.285e-11	0.795	0	0.706	NaN
COL1A1	FLT4	Activated T cells	T regs	9.371e-06	8.509e-07	1.459e-06	1e-07	7.974e-12	1.459e-13	54.66	0	0	NaN
COL1A1	ITGA1	Activated T cells	T regs	9.371e-06	1.006e-05	1.459e-06	1.073e-05	9.43e-11	1.565e-11	6.024	0	0.482	NaN
COL1A1	ITGA11	Activated T cells	T regs	9.371e-06	1e-07	1.459e-06	1e-07	9.371e-13	1.459e-13	6.424	0	0	NaN
COL1A1	ITGA2	Activated T cells	T regs	9.371e-06	3.98e-06	1.459e-06	1.123e-05	3.73e-11	1.638e-11	2.277	0	0.594	NaN
COL1A1	ITGA5	Activated T cells	T regs	9.371e-06	1.791e-05	1.459e-06	1.259e-05	1.678e-10	1.836e-11	9.14	0	0.02	NaN
COL1A1	ITGAV	Activated T cells	T regs	9.371e-06	1.02e-05	1.459e-06	3.021e-05	9.558e-11	4.407e-11	2.169	0	0.537	NaN
COL1A1	ITGB1	Activated T cells	T regs	9.371e-06	0.0001255	1.459e-06	8.653e-05	1.176e-09	1.262e-10	9.314	0	0	NaN
COL1A1	TMPRSS6	Activated T cells	T regs	9.371e-06	2.34e-06	1.459e-06	9.458e-06	2.193e-11	1.38e-11	1.589	0	0.644	NaN
COL1A2	CD36	Activated T cells	T regs	1.906e-06	1e-07	3.006e-07	1e-07	1.906e-13	3.006e-14	6.34	0	0	NaN
COL1A2	CD44	Activated T cells	T regs	1.906e-06	0.0004334	3.006e-07	0.0004517	8.261e-10	1.358e-10	6.083	0	0	NaN
COL1A2	CD93	Activated T cells	T regs	1.906e-06	5.066e-06	3.006e-07	2.018e-05	9.657e-12	6.068e-12	1.591	0	0.581	NaN
COL1A2	FLT4	Activated T cells	T regs	1.906e-06	8.509e-07	3.006e-07	1e-07	1.622e-12	3.006e-14	53.943	0	0	NaN
COL1A2	ITGA1	Activated T cells	T regs	1.906e-06	1.006e-05	3.006e-07	1.073e-05	1.918e-11	3.226e-12	5.945	0	0.431	NaN
COL1A2	ITGA11	Activated T cells	T regs	1.906e-06	1e-07	3.006e-07	1e-07	1.906e-13	3.006e-14	6.34	0	0	NaN
COL1A2	ITGA2	Activated T cells	T regs	1.906e-06	3.98e-06	3.006e-07	1.123e-05	7.586e-12	3.376e-12	2.247	0	0.582	NaN
COL1A2	ITGA2B	Activated T cells	T regs	1.906e-06	1e-07	3.006e-07	1e-07	1.906e-13	3.006e-14	6.34	0	0	NaN
COL1A2	ITGAV	Activated T cells	T regs	1.906e-06	1.02e-05	3.006e-07	3.021e-05	1.944e-11	9.082e-12	2.14	0	0.536	NaN
COL1A2	ITGB1	Activated T cells	T regs	1.906e-06	0.0001255	3.006e-07	8.653e-05	2.391e-10	2.601e-11	9.192	0	0	NaN
COL1A2	ITGB3	Activated T cells	T regs	1.906e-06	1e-07	3.006e-07	1e-07	1.906e-13	3.006e-14	6.34	0	0	NaN
COL2A1	DDR1	Activated T cells	T regs	1e-07	2.159e-06	1e-07	1e-07	2.159e-13	1e-14	21.593	0	0.155	NaN
COL2A1	ITGA1	Activated T cells	T regs	1e-07	1.006e-05	1e-07	1.073e-05	1.006e-12	1.073e-12	0.938	0	0.585	NaN
COL2A1	ITGA10	Activated T cells	T regs	1e-07	1.248e-06	1e-07	1e-07	1.248e-13	1e-14	12.478	0	0.257	NaN
COL2A1	ITGA2	Activated T cells	T regs	1e-07	3.98e-06	1e-07	1.123e-05	3.98e-13	1.123e-12	0.354	0	0.628	NaN
COL2A1	ITGA2B	Activated T cells	T regs	1e-07	1e-07	1e-07	1e-07	1e-14	1e-14	1	0	NaN	NaN
COL2A1	ITGB1	Activated T cells	T regs	1e-07	0.0001255	1e-07	8.653e-05	1.255e-11	8.653e-12	1.45	0	0.028	NaN
COL2A1	MAG	Activated T cells	T regs	1e-07	1e-07	1e-07	1e-07	1e-14	1e-14	1	0	NaN	NaN
COL2A1	TNFRSF10A	Activated T cells	T regs	1e-07	2.213e-05	1e-07	8.905e-06	2.213e-12	8.905e-13	2.485	0	0.023	NaN
COL3A1	DDR1	Activated T cells	T regs	2.513e-06	2.159e-06	6.72e-07	1e-07	5.426e-12	6.72e-14	80.743	0	0.001	NaN
COL3A1	DDR2	Activated T cells	T regs	2.513e-06	1.091e-06	6.72e-07	8.808e-06	2.741e-12	5.919e-12	0.463	0	0.71	NaN
COL3A1	ITGA2	Activated T cells	T regs	2.513e-06	3.98e-06	6.72e-07	1.123e-05	1e-11	7.546e-12	1.325	0	0.591	NaN
COL3A1	ITGB1	Activated T cells	T regs	2.513e-06	0.0001255	6.72e-07	8.653e-05	3.153e-10	5.815e-11	5.422	0	0	NaN
COL3A1	MAG	Activated T cells	T regs	2.513e-06	1e-07	6.72e-07	1e-07	2.513e-13	6.72e-14	3.739	0	0.04	NaN
COL4A1	CD47	Activated T cells	T regs	1.452e-06	0.0001848	4.931e-07	0.0001339	2.683e-10	6.604e-11	4.063	0	0.07	NaN
COL4A1	CD93	Activated T cells	T regs	1.452e-06	5.066e-06	4.931e-07	2.018e-05	7.357e-12	9.951e-12	0.739	0	0.573	NaN
COL4A1	ITGA1	Activated T cells	T regs	1.452e-06	1.006e-05	4.931e-07	1.073e-05	1.461e-11	5.291e-12	2.762	0	0.546	NaN
COL4A1	ITGA2	Activated T cells	T regs	1.452e-06	3.98e-06	4.931e-07	1.123e-05	5.779e-12	5.536e-12	1.044	0	0.579	NaN
COL4A1	ITGAV	Activated T cells	T regs	1.452e-06	1.02e-05	4.931e-07	3.021e-05	1.481e-11	1.49e-11	0.994	0	0.564	NaN
COL4A1	ITGB1	Activated T cells	T regs	1.452e-06	0.0001255	4.931e-07	8.653e-05	1.822e-10	4.266e-11	4.27	0	0.042	NaN
COL4A1	ITGB8	Activated T cells	T regs	1.452e-06	5.924e-06	4.931e-07	1.7e-05	8.603e-12	8.38e-12	1.027	0	0.601	NaN
COL4A2	CD93	Activated T cells	T regs	1e-07	5.066e-06	1.239e-07	2.018e-05	5.066e-13	2.5e-12	0.203	0	0.631	NaN
COL4A4	CD47	Activated T cells	T regs	2.169e-06	0.0001848	4.018e-07	0.0001339	4.007e-10	5.382e-11	7.446	0	0.015	NaN
COL4A4	CD93	Activated T cells	T regs	2.169e-06	5.066e-06	4.018e-07	2.018e-05	1.099e-11	8.11e-12	1.355	0	0.586	NaN
COL4A4	ITGA1	Activated T cells	T regs	2.169e-06	1.006e-05	4.018e-07	1.073e-05	2.182e-11	4.312e-12	5.061	0	0.551	NaN
COL4A4	ITGA2	Activated T cells	T regs	2.169e-06	3.98e-06	4.018e-07	1.123e-05	8.631e-12	4.512e-12	1.913	0	0.574	NaN
COL4A4	ITGAV	Activated T cells	T regs	2.169e-06	1.02e-05	4.018e-07	3.021e-05	2.212e-11	1.214e-11	1.822	0	0.573	NaN
COL4A4	ITGB1	Activated T cells	T regs	2.169e-06	0.0001255	4.018e-07	8.653e-05	2.721e-10	3.477e-11	7.825	0	0.014	NaN
COL4A5	CD47	Activated T cells	T regs	1e-07	0.0001848	8.888e-07	0.0001339	1.848e-11	1.191e-10	0.155	0	0.676	NaN
COL4A5	CD93	Activated T cells	T regs	1e-07	5.066e-06	8.888e-07	2.018e-05	5.066e-13	1.794e-11	0.028	0	0.577	NaN
COL4A5	ITGA1	Activated T cells	T regs	1e-07	1.006e-05	8.888e-07	1.073e-05	1.006e-12	9.538e-12	0.106	0	0.637	NaN
COL4A5	ITGA2	Activated T cells	T regs	1e-07	3.98e-06	8.888e-07	1.123e-05	3.98e-13	9.98e-12	0.04	0	0.576	NaN
COL4A5	ITGAV	Activated T cells	T regs	1e-07	1.02e-05	8.888e-07	3.021e-05	1.02e-12	2.685e-11	0.038	0	0.548	NaN
COL4A5	ITGB1	Activated T cells	T regs	1e-07	0.0001255	8.888e-07	8.653e-05	1.255e-11	7.691e-11	0.163	0	0.668	NaN
COL5A1	ITGA1	Activated T cells	T regs	9.28e-06	1.006e-05	4.157e-06	1.073e-05	9.338e-11	4.461e-11	2.093	0	0.566	NaN
COL5A1	ITGB1	Activated T cells	T regs	9.28e-06	0.0001255	4.157e-06	8.653e-05	1.164e-09	3.597e-10	3.237	0	0	NaN
COL5A1	SDC3	Activated T cells	T regs	9.28e-06	1e-07	4.157e-06	1e-07	9.28e-13	4.157e-13	2.232	0	0.004	NaN
COL5A2	DDR1	Activated T cells	T regs	2.62e-07	2.159e-06	1e-07	1e-07	5.658e-13	1e-14	56.58	0	0.008	NaN
COL5A2	ITGA1	Activated T cells	T regs	2.62e-07	1.006e-05	1e-07	1.073e-05	2.637e-12	1.073e-12	2.457	0	0.555	NaN
COL5A2	ITGB1	Activated T cells	T regs	2.62e-07	0.0001255	1e-07	8.653e-05	3.287e-11	8.653e-12	3.799	0	0.002	NaN
COL5A3	SDC3	Activated T cells	T regs	1.609e-06	1e-07	1e-07	1e-07	1.609e-13	1e-14	16.089	0	0	NaN
COL6A1	ITGA1	Activated T cells	T regs	2.159e-06	1.006e-05	3.929e-06	1.073e-05	2.173e-11	4.216e-11	0.515	0	0.581	NaN
COL6A1	ITGA2	Activated T cells	T regs	2.159e-06	3.98e-06	3.929e-06	1.123e-05	8.594e-12	4.411e-11	0.195	0	0.594	NaN
COL6A1	ITGA6	Activated T cells	T regs	2.159e-06	1.827e-05	3.929e-06	5.399e-06	3.945e-11	2.121e-11	1.86	0	0.549	NaN
COL6A1	ITGB1	Activated T cells	T regs	2.159e-06	0.0001255	3.929e-06	8.653e-05	2.709e-10	3.399e-10	0.797	0	0.648	NaN
COL6A2	ITGA1	Activated T cells	T regs	3.116e-05	1.006e-05	1.831e-05	1.073e-05	3.135e-10	1.965e-10	1.596	0	0.574	NaN
COL6A2	ITGA2	Activated T cells	T regs	3.116e-05	3.98e-06	1.831e-05	1.123e-05	1.24e-10	2.056e-10	0.603	0	0.623	NaN
COL6A2	ITGB1	Activated T cells	T regs	3.116e-05	0.0001255	1.831e-05	8.653e-05	3.909e-09	1.584e-09	2.467	1	0	0.001
COL6A3	ITGA1	Activated T cells	T regs	2.607e-07	1.006e-05	7.333e-07	1.073e-05	2.623e-12	7.869e-12	0.333	0	0.588	NaN
COL6A3	ITGA2	Activated T cells	T regs	2.607e-07	3.98e-06	7.333e-07	1.123e-05	1.037e-12	8.234e-12	0.126	0	0.596	NaN
COL6A3	ITGB1	Activated T cells	T regs	2.607e-07	0.0001255	7.333e-07	8.653e-05	3.27e-11	6.345e-11	0.515	0	0.683	NaN
COL7A1	ITGA2	Activated T cells	T regs	4.249e-07	3.98e-06	2.856e-07	1.123e-05	1.691e-12	3.207e-12	0.527	0	0.61	NaN
COL7A1	ITGB1	Activated T cells	T regs	4.249e-07	0.0001255	2.856e-07	8.653e-05	5.331e-11	2.471e-11	2.157	0	0.223	NaN
COL8A1	ITGA1	Activated T cells	T regs	4.753e-06	1.006e-05	2.735e-06	1.073e-05	4.783e-11	2.934e-11	1.63	0	0.568	NaN
COL8A1	ITGA2	Activated T cells	T regs	4.753e-06	3.98e-06	2.735e-06	1.123e-05	1.892e-11	3.07e-11	0.616	0	0.617	NaN
COL9A1	MAG	Activated T cells	T regs	1e-07	1e-07	1e-07	1e-07	1e-14	1e-14	1	0	NaN	NaN
COL9A2	MAG	Activated T cells	T regs	1.329e-06	1e-07	1.584e-06	1e-07	1.329e-13	1.584e-13	0.839	0	0.627	NaN
COL9A3	MAG	Activated T cells	T regs	1.622e-06	1e-07	3.902e-07	1e-07	1.622e-13	3.902e-14	4.156	0	0.052	NaN
CPAMD8	SCTR	Activated T cells	T regs	1.99e-07	1e-07	4.101e-07	1e-07	1.99e-14	4.101e-14	0.485	0	0.659	NaN
CP	SLC40A1	Activated T cells	T regs	1e-07	4.139e-06	8.845e-07	7.845e-06	4.139e-13	6.939e-12	0.06	0	0.59	NaN
CSF1	CSF1R	Activated T cells	T regs	2.373e-05	1e-07	6.063e-06	1e-07	2.373e-12	6.063e-13	3.914	0	0	NaN
CSF2	CSF1R	Activated T cells	T regs	0.000616	1e-07	4.18e-05	1e-07	6.16e-11	4.18e-12	14.737	0	0	NaN
CSF2	CSF2RA	Activated T cells	T regs	0.000616	2.242e-06	4.18e-05	1e-07	1.381e-09	4.18e-12	330.389	0	0	NaN
CSF2	CSF2RB	Activated T cells	T regs	0.000616	5.917e-06	4.18e-05	3.336e-05	3.645e-09	1.394e-09	2.614	0	0.547	NaN
CSF2	CSF3R	Activated T cells	T regs	0.000616	1e-07	4.18e-05	1e-07	6.16e-11	4.18e-12	14.737	0	0	NaN
CSF2	IL3RA	Activated T cells	T regs	0.000616	8.477e-07	4.18e-05	1e-07	5.222e-10	4.18e-12	124.927	0	0	NaN
CSF2	ITGA9	Activated T cells	T regs	0.000616	1e-07	4.18e-05	1e-07	6.16e-11	4.18e-12	14.737	0	0	NaN
CSF2	ITGB1	Activated T cells	T regs	0.000616	0.0001255	4.18e-05	8.653e-05	7.728e-08	3.617e-09	21.366	1	0	0
CSF2	SDC2	Activated T cells	T regs	0.000616	7.541e-07	4.18e-05	4.097e-06	4.646e-10	1.713e-10	2.713	0	0.699	NaN
CSF3	CSF1R	Activated T cells	T regs	1.27e-06	1e-07	1e-07	1e-07	1.27e-13	1e-14	12.696	0	0	NaN
CSF3	CSF3R	Activated T cells	T regs	1.27e-06	1e-07	1e-07	1e-07	1.27e-13	1e-14	12.696	0	0	NaN
CTF1	IL6ST	Activated T cells	T regs	5.235e-07	9.215e-05	1e-07	0.0001057	4.824e-11	1.057e-11	4.566	0	0.155	NaN
CTF1	LIFR	Activated T cells	T regs	5.235e-07	1e-07	1e-07	1e-07	5.235e-14	1e-14	5.235	0	0.051	NaN
CTGF	ERBB4	Activated T cells	T regs	8.576e-07	1e-07	1e-07	1e-07	8.576e-14	1e-14	8.576	0	0.034	NaN
CTGF	ITGA5	Activated T cells	T regs	8.576e-07	1.791e-05	1e-07	1.259e-05	1.536e-11	1.259e-12	12.202	0	0.08	NaN
CTGF	ITGAM	Activated T cells	T regs	8.576e-07	2.86e-06	1e-07	1e-07	2.453e-12	1e-14	245.301	0	0.004	NaN
CTGF	ITGB2	Activated T cells	T regs	8.576e-07	0.0001136	1e-07	0.0001781	9.742e-11	1.781e-11	5.469	0	0.194	NaN
CTGF	LRP1	Activated T cells	T regs	8.576e-07	1.307e-06	1e-07	1e-07	1.121e-12	1e-14	112.082	0	0.011	NaN
CTGF	LRP6	Activated T cells	T regs	8.576e-07	3.72e-06	1e-07	7.042e-06	3.191e-12	7.042e-13	4.531	0	0.573	NaN
CTGF	NTRK1	Activated T cells	T regs	8.576e-07	6.328e-07	1e-07	1e-07	5.427e-13	1e-14	54.271	0	0.014	NaN
CTHRC1	FZD3	Activated T cells	T regs	1.361e-06	6.51e-06	1e-07	1.452e-05	8.861e-12	1.452e-12	6.101	0	0.551	NaN
CTHRC1	FZD5	Activated T cells	T regs	1.361e-06	1e-07	1e-07	1e-07	1.361e-13	1e-14	13.611	0	0	NaN
CTHRC1	FZD6	Activated T cells	T regs	1.361e-06	2.207e-06	1e-07	1e-07	3.003e-12	1e-14	300.347	0	0	NaN
CUBN	LRP2	Activated T cells	T regs	1.343e-06	1e-07	2.151e-06	1e-07	1.343e-13	2.151e-13	0.625	0	0.682	NaN
CX3CL1	CX3CR1	Activated T cells	T regs	1e-07	1e-07	3.202e-07	3.754e-06	1e-14	1.202e-12	0.008	0	0.742	NaN
CXCL10	CCR3	Activated T cells	T regs	0.0002274	1e-07	1e-07	1e-07	2.274e-11	1e-14	2274.43	0	0	NaN
CXCL10	CXCR3	Activated T cells	T regs	0.0002274	1.77e-05	1e-07	4.242e-05	4.026e-09	4.242e-12	949.083	0	0.011	NaN
CXCL10	SDC4	Activated T cells	T regs	0.0002274	8.618e-06	1e-07	2.422e-05	1.96e-09	2.422e-12	809.412	0	0.015	NaN
CXCL11	ACKR3	Activated T cells	T regs	4.536e-06	1e-07	1e-07	7.233e-06	4.536e-13	7.233e-13	0.627	0	0.682	NaN
CXCL11	CCR3	Activated T cells	T regs	4.536e-06	1e-07	1e-07	1e-07	4.536e-13	1e-14	45.36	0	0.001	NaN
CXCL11	CXCR3	Activated T cells	T regs	4.536e-06	1.77e-05	1e-07	4.242e-05	8.028e-11	4.242e-12	18.928	0	0.449	NaN
CXCL12	ACKR3	Activated T cells	T regs	5.355e-07	1e-07	1e-07	7.233e-06	5.355e-14	7.233e-13	0.074	0	0.72	NaN
CXCL12	CCR4	Activated T cells	T regs	5.355e-07	4.703e-05	1e-07	7.497e-05	2.518e-11	7.497e-12	3.359	0	0.3	NaN
CXCL12	CD4	Activated T cells	T regs	5.355e-07	6.52e-05	1e-07	0.0001477	3.491e-11	1.477e-11	2.364	0	0.421	NaN
CXCL12	CXCR3	Activated T cells	T regs	5.355e-07	1.77e-05	1e-07	4.242e-05	9.477e-12	4.242e-12	2.234	0	0.559	NaN
CXCL12	CXCR4	Activated T cells	T regs	5.355e-07	0.0003428	1e-07	0.0002212	1.836e-10	2.212e-11	8.301	0	0.002	NaN
CXCL12	ITGB1	Activated T cells	T regs	5.355e-07	0.0001255	1e-07	8.653e-05	6.717e-11	8.653e-12	7.763	0	0.003	NaN
CXCL12	SDC4	Activated T cells	T regs	5.355e-07	8.618e-06	1e-07	2.422e-05	4.615e-12	2.422e-12	1.906	0	0.576	NaN
CXCL13	ACKR4	Activated T cells	T regs	1e-07	9.009e-07	4.379e-07	1.368e-05	9.009e-14	5.991e-12	0.015	0	0.665	NaN
CXCL13	CCR10	Activated T cells	T regs	1e-07	1e-07	4.379e-07	1e-07	1e-14	4.379e-14	0.228	0	0.717	NaN
CXCL13	CXCR3	Activated T cells	T regs	1e-07	1.77e-05	4.379e-07	4.242e-05	1.77e-12	1.857e-11	0.095	0	0.66	NaN
CXCL13	CXCR5	Activated T cells	T regs	1e-07	1e-07	4.379e-07	1e-07	1e-14	4.379e-14	0.228	0	0.717	NaN
CXCL13	HTR2A	Activated T cells	T regs	1e-07	1e-07	4.379e-07	1e-07	1e-14	4.379e-14	0.228	0	0.717	NaN
CXCL13	OPRD1	Activated T cells	T regs	1e-07	1e-07	4.379e-07	1e-07	1e-14	4.379e-14	0.228	0	0.717	NaN
CXCL16	CXCR6	Activated T cells	T regs	4.012e-06	3.57e-05	9.799e-06	0.0002356	1.432e-10	2.309e-09	0.062	0	0.887	NaN
CXCL1	CXCR2	Activated T cells	T regs	0.0001227	1e-07	5.605e-07	1e-07	1.227e-11	5.605e-14	218.945	0	0	NaN
CXCL2	CXCR2	Activated T cells	T regs	1.235e-05	1e-07	2.165e-06	1e-07	1.235e-12	2.165e-13	5.705	0	0	NaN
CXCL2	XCR1	Activated T cells	T regs	1.235e-05	1e-07	2.165e-06	1e-07	1.235e-12	2.165e-13	5.705	0	0	NaN
CXCL3	CXCR2	Activated T cells	T regs	9.323e-06	1e-07	6.947e-06	1e-07	9.323e-13	6.947e-13	1.342	0	0.44	NaN
CXCL5	CXCR2	Activated T cells	T regs	8.648e-07	1e-07	6.487e-07	1e-07	8.648e-14	6.487e-14	1.333	0	0.585	NaN
CXCL6	CXCR2	Activated T cells	T regs	9.58e-06	1e-07	3.362e-07	1e-07	9.58e-13	3.362e-14	28.497	0	0	NaN
CXCL9	CCR3	Activated T cells	T regs	5.324e-07	1e-07	1e-07	1e-07	5.324e-14	1e-14	5.324	0	0.055	NaN
CXCL9	CXCR3	Activated T cells	T regs	5.324e-07	1.77e-05	1e-07	4.242e-05	9.424e-12	4.242e-12	2.222	0	0.566	NaN
CYR61	CAV1	Activated T cells	T regs	1e-07	1e-07	8.07e-07	1e-07	1e-14	8.07e-14	0.124	0	0.696	NaN
CYR61	ITGA5	Activated T cells	T regs	1e-07	1.791e-05	8.07e-07	1.259e-05	1.791e-12	1.016e-11	0.176	0	0.644	NaN
CYR61	ITGAM	Activated T cells	T regs	1e-07	2.86e-06	8.07e-07	1e-07	2.86e-13	8.07e-14	3.544	0	0.617	NaN
CYR61	ITGAV	Activated T cells	T regs	1e-07	1.02e-05	8.07e-07	3.021e-05	1.02e-12	2.438e-11	0.042	0	0.614	NaN
CYR61	ITGB2	Activated T cells	T regs	1e-07	0.0001136	8.07e-07	0.0001781	1.136e-11	1.437e-10	0.079	0	0.701	NaN
CYR61	ITGB3	Activated T cells	T regs	1e-07	1e-07	8.07e-07	1e-07	1e-14	8.07e-14	0.124	0	0.696	NaN
CYR61	ITGB5	Activated T cells	T regs	1e-07	8.515e-07	8.07e-07	1e-07	8.515e-14	8.07e-14	1.055	0	0.647	NaN
DCN	EGFR	Activated T cells	T regs	3.347e-07	9.824e-07	1e-07	1e-07	3.288e-13	1e-14	32.877	0	0.022	NaN
DCN	ERBB4	Activated T cells	T regs	3.347e-07	1e-07	1e-07	1e-07	3.347e-14	1e-14	3.347	0	0.051	NaN
DCN	MET	Activated T cells	T regs	3.347e-07	9.697e-07	1e-07	1e-07	3.245e-13	1e-14	32.45	0	0.022	NaN
DEFB1	CCR6	Activated T cells	T regs	1e-07	4.732e-05	1e-07	2.447e-05	4.732e-12	2.447e-12	1.934	0	0.178	NaN
DEFB4A	CCR6	Activated T cells	T regs	1e-07	4.732e-05	1e-07	2.447e-05	4.732e-12	2.447e-12	1.934	0	0.178	NaN
DEFB4A	TLR4	Activated T cells	T regs	1e-07	1e-07	1e-07	1e-07	1e-14	1e-14	1	0	NaN	NaN
DEFB4B	CCR6	Activated T cells	T regs	1e-07	4.732e-05	1e-07	2.447e-05	4.732e-12	2.447e-12	1.934	0	0.178	NaN
DHH	BOC	Activated T cells	T regs	1e-07	1e-07	1e-07	1e-07	1e-14	1e-14	1	0	NaN	NaN
DHH	CDON	Activated T cells	T regs	1e-07	1e-07	1e-07	1e-07	1e-14	1e-14	1	0	NaN	NaN
DHH	HHIP	Activated T cells	T regs	1e-07	1e-07	1e-07	1e-07	1e-14	1e-14	1	0	NaN	NaN
DHH	PTCH1	Activated T cells	T regs	1e-07	1e-07	1e-07	1e-07	1e-14	1e-14	1	0	NaN	NaN
DHH	PTCH2	Activated T cells	T regs	1e-07	1.513e-06	1e-07	1e-07	1.513e-13	1e-14	15.125	0	0.218	NaN
DKK1	KREMEN1	Activated T cells	T regs	1e-07	1.507e-06	2.64e-07	7.045e-06	1.507e-13	1.86e-12	0.081	0	0.658	NaN
DKK1	KREMEN2	Activated T cells	T regs	1e-07	1e-07	2.64e-07	1e-07	1e-14	2.64e-14	0.379	0	0.707	NaN
DKK1	LRP5	Activated T cells	T regs	1e-07	3.415e-06	2.64e-07	7.04e-06	3.415e-13	1.858e-12	0.184	0	0.638	NaN
DKK1	LRP6	Activated T cells	T regs	1e-07	3.72e-06	2.64e-07	7.042e-06	3.72e-13	1.859e-12	0.2	0	0.619	NaN
DKK2	KREMEN2	Activated T cells	T regs	1e-07	1e-07	1e-07	1e-07	1e-14	1e-14	1	0	NaN	NaN
DKK2	LRP6	Activated T cells	T regs	1e-07	3.72e-06	1e-07	7.042e-06	3.72e-13	7.042e-13	0.528	0	0.696	NaN
DLK1	NOTCH1	Activated T cells	T regs	1e-07	1.697e-05	4.769e-07	1.876e-05	1.697e-12	8.947e-12	0.19	0	0.734	NaN
DLK1	NOTCH2	Activated T cells	T regs	1e-07	1.794e-05	4.769e-07	1.154e-05	1.794e-12	5.503e-12	0.326	0	0.648	NaN
DLK1	NOTCH3	Activated T cells	T regs	1e-07	1e-07	4.769e-07	1.07e-06	1e-14	5.102e-13	0.02	0	0.693	NaN
DLK1	NOTCH4	Activated T cells	T regs	1e-07	1e-07	4.769e-07	1e-07	1e-14	4.769e-14	0.21	0	0.721	NaN
DLK2	NOTCH1	Activated T cells	T regs	6.669e-07	1.697e-05	4.417e-07	1.876e-05	1.132e-11	8.285e-12	1.366	0	0.561	NaN
DLL1	NOTCH1	Activated T cells	T regs	1.588e-05	1.697e-05	2.477e-05	1.876e-05	2.695e-10	4.647e-10	0.58	0	0.778	NaN
DLL1	NOTCH2	Activated T cells	T regs	1.588e-05	1.794e-05	2.477e-05	1.154e-05	2.85e-10	2.858e-10	0.997	1	0.603	1
DLL1	NOTCH3	Activated T cells	T regs	1.588e-05	1e-07	2.477e-05	1.07e-06	1.588e-12	2.65e-11	0.06	0	0.897	NaN
DLL1	NOTCH4	Activated T cells	T regs	1.588e-05	1e-07	2.477e-05	1e-07	1.588e-12	2.477e-12	0.641	0	0.903	NaN
DLL3	NOTCH1	Activated T cells	T regs	1e-07	1.697e-05	2.374e-07	1.876e-05	1.697e-12	4.454e-12	0.381	0	0.691	NaN
DLL3	NOTCH2	Activated T cells	T regs	1e-07	1.794e-05	2.374e-07	1.154e-05	1.794e-12	2.74e-12	0.655	0	0.606	NaN
DLL3	NOTCH3	Activated T cells	T regs	1e-07	1e-07	2.374e-07	1.07e-06	1e-14	2.54e-13	0.039	0	0.735	NaN
DLL3	NOTCH4	Activated T cells	T regs	1e-07	1e-07	2.374e-07	1e-07	1e-14	2.374e-14	0.421	0	0.733	NaN
DLL4	NOTCH1	Activated T cells	T regs	1e-07	1.697e-05	1e-07	1.876e-05	1.697e-12	1.876e-12	0.905	0	0.662	NaN
DLL4	NOTCH2	Activated T cells	T regs	1e-07	1.794e-05	1e-07	1.154e-05	1.794e-12	1.154e-12	1.555	0	0.457	NaN
DLL4	NOTCH3	Activated T cells	T regs	1e-07	1e-07	1e-07	1.07e-06	1e-14	1.07e-13	0.093	0	0.917	NaN
DLL4	NOTCH4	Activated T cells	T regs	1e-07	1e-07	1e-07	1e-07	1e-14	1e-14	1	0	NaN	NaN
DUSP18	CD151	Activated T cells	T regs	7.858e-06	1.794e-05	1.073e-05	5.791e-05	1.41e-10	6.213e-10	0.227	0	0.734	NaN
DUSP18	ITGA1	Activated T cells	T regs	7.858e-06	1.006e-05	1.073e-05	1.073e-05	7.908e-11	1.151e-10	0.687	0	0.581	NaN
DUSP18	ITGA2	Activated T cells	T regs	7.858e-06	3.98e-06	1.073e-05	1.123e-05	3.128e-11	1.205e-10	0.26	0	0.617	NaN
DUSP18	ITGA3	Activated T cells	T regs	7.858e-06	7.31e-06	1.073e-05	1.439e-05	5.744e-11	1.544e-10	0.372	0	0.601	NaN
DUSP18	ITGA6	Activated T cells	T regs	7.858e-06	1.827e-05	1.073e-05	5.399e-06	1.436e-10	5.792e-11	2.479	0	0.547	NaN
DUSP18	ITGA7	Activated T cells	T regs	7.858e-06	1e-07	1.073e-05	1e-07	7.858e-13	1.073e-12	0.732	0	0.756	NaN
DUSP18	ITGB1	Activated T cells	T regs	7.858e-06	0.0001255	1.073e-05	8.653e-05	9.858e-10	9.284e-10	1.062	0	0.476	NaN
DUSP18	ITGB4	Activated T cells	T regs	7.858e-06	1e-07	1.073e-05	1e-07	7.858e-13	1.073e-12	0.732	0	0.756	NaN
DUSP18	RPSA	Activated T cells	T regs	7.858e-06	0.002483	1.073e-05	0.001663	1.951e-08	1.784e-08	1.094	0	0.446	NaN
EBI3	IL27RA	Activated T cells	T regs	5.521e-06	0.0001542	3.397e-06	8.378e-05	8.514e-10	2.846e-10	2.992	0	0.08	NaN
EBI3	IL6ST	Activated T cells	T regs	5.521e-06	9.215e-05	3.397e-06	0.0001057	5.087e-10	3.589e-10	1.418	0	0.471	NaN
ECM1	CACHD1	Activated T cells	T regs	1e-07	1.462e-06	5.507e-07	7.842e-06	1.462e-13	4.319e-12	0.034	0	0.638	NaN
EDA	EDAR	Activated T cells	T regs	4.188e-07	1e-07	1e-07	1e-07	4.188e-14	1e-14	4.188	0	0.02	NaN
EDIL3	ITGAV	Activated T cells	T regs	1e-07	1.02e-05	1e-07	3.021e-05	1.02e-12	3.021e-12	0.338	0	0.562	NaN
EDIL3	ITGB5	Activated T cells	T regs	1e-07	8.515e-07	1e-07	1e-07	8.515e-14	1e-14	8.515	0	0.262	NaN
EDN1	EDNRA	Activated T cells	T regs	2.748e-06	1e-07	6.306e-07	1e-07	2.748e-13	6.306e-14	4.358	0	0.039	NaN
EDN1	EDNRB	Activated T cells	T regs	2.748e-06	8.496e-07	6.306e-07	1e-07	2.335e-12	6.306e-14	37.025	0	0.004	NaN
EDN1	KEL	Activated T cells	T regs	2.748e-06	1e-07	6.306e-07	1e-07	2.748e-13	6.306e-14	4.358	0	0.039	NaN
EDN2	EDNRA	Activated T cells	T regs	1e-07	1e-07	1e-07	1e-07	1e-14	1e-14	1	0	NaN	NaN
EDN2	EDNRB	Activated T cells	T regs	1e-07	8.496e-07	1e-07	1e-07	8.496e-14	1e-14	8.496	0	0.262	NaN
EDN2	KEL	Activated T cells	T regs	1e-07	1e-07	1e-07	1e-07	1e-14	1e-14	1	0	NaN	NaN
EDN3	EDNRA	Activated T cells	T regs	1e-07	1e-07	4.4e-07	1e-07	1e-14	4.4e-14	0.227	0	0.728	NaN
EDN3	EDNRB	Activated T cells	T regs	1e-07	8.496e-07	4.4e-07	1e-07	8.496e-14	4.4e-14	1.931	0	0.666	NaN
EDN3	KEL	Activated T cells	T regs	1e-07	1e-07	4.4e-07	1e-07	1e-14	4.4e-14	0.227	0	0.728	NaN
EFEMP1	EGFR	Activated T cells	T regs	7.988e-07	9.824e-07	1e-07	1e-07	7.848e-13	1e-14	78.48	0	0.034	NaN
EFEMP2	AQP1	Activated T cells	T regs	1.881e-06	1e-07	8.348e-07	1e-07	1.881e-13	8.348e-14	2.253	0	0.114	NaN
EFEMP2	CATSPER1	Activated T cells	T regs	1.881e-06	1e-07	8.348e-07	1e-07	1.881e-13	8.348e-14	2.253	0	0.114	NaN
EFEMP2	LINGO1	Activated T cells	T regs	1.881e-06	1e-07	8.348e-07	1e-07	1.881e-13	8.348e-14	2.253	0	0.114	NaN
EFEMP2	PLSCR4	Activated T cells	T regs	1.881e-06	1e-07	8.348e-07	1e-07	1.881e-13	8.348e-14	2.253	0	0.114	NaN
EFNA1	EPHA1	Activated T cells	T regs	1e-07	1e-07	2.389e-07	1e-07	1e-14	2.389e-14	0.419	0	0.742	NaN
EFNA1	EPHA2	Activated T cells	T regs	1e-07	2.548e-06	2.389e-07	1e-07	2.548e-13	2.389e-14	10.666	0	0.591	NaN
EFNA1	EPHA3	Activated T cells	T regs	1e-07	1e-07	2.389e-07	1e-07	1e-14	2.389e-14	0.419	0	0.742	NaN
EFNA1	EPHA4	Activated T cells	T regs	1e-07	3.576e-06	2.389e-07	5.752e-06	3.576e-13	1.374e-12	0.26	0	0.663	NaN
EFNA1	EPHA5	Activated T cells	T regs	1e-07	1e-07	2.389e-07	1e-07	1e-14	2.389e-14	0.419	0	0.742	NaN
EFNA1	EPHA6	Activated T cells	T regs	1e-07	1e-07	2.389e-07	1e-07	1e-14	2.389e-14	0.419	0	0.742	NaN
EFNA1	EPHA7	Activated T cells	T regs	1e-07	1e-07	2.389e-07	1e-07	1e-14	2.389e-14	0.419	0	0.742	NaN
EFNA1	EPHB1	Activated T cells	T regs	1e-07	1e-07	2.389e-07	1e-07	1e-14	2.389e-14	0.419	0	0.742	NaN
EFNA1	EPHB6	Activated T cells	T regs	1e-07	2.868e-05	2.389e-07	9.107e-06	2.868e-12	2.176e-12	1.318	0	0.586	NaN
EFNA2	EPHA1	Activated T cells	T regs	1e-07	1e-07	1e-07	1e-07	1e-14	1e-14	1	0	NaN	NaN
EFNA2	EPHA2	Activated T cells	T regs	1e-07	2.548e-06	1e-07	1e-07	2.548e-13	1e-14	25.481	0	0.15	NaN
EFNA2	EPHA3	Activated T cells	T regs	1e-07	1e-07	1e-07	1e-07	1e-14	1e-14	1	0	NaN	NaN
EFNA2	EPHA4	Activated T cells	T regs	1e-07	3.576e-06	1e-07	5.752e-06	3.576e-13	5.752e-13	0.622	0	0.685	NaN
EFNA2	EPHA5	Activated T cells	T regs	1e-07	1e-07	1e-07	1e-07	1e-14	1e-14	1	0	NaN	NaN
EFNA2	EPHA6	Activated T cells	T regs	1e-07	1e-07	1e-07	1e-07	1e-14	1e-14	1	0	NaN	NaN
EFNA2	EPHA7	Activated T cells	T regs	1e-07	1e-07	1e-07	1e-07	1e-14	1e-14	1	0	NaN	NaN
EFNA3	EPHA1	Activated T cells	T regs	1.532e-06	1e-07	2.272e-06	1e-07	1.532e-13	2.272e-13	0.674	0	0.713	NaN
EFNA3	EPHA2	Activated T cells	T regs	1.532e-06	2.548e-06	2.272e-06	1e-07	3.903e-12	2.272e-13	17.178	0	0.477	NaN
EFNA3	EPHA3	Activated T cells	T regs	1.532e-06	1e-07	2.272e-06	1e-07	1.532e-13	2.272e-13	0.674	0	0.713	NaN
EFNA3	EPHA4	Activated T cells	T regs	1.532e-06	3.576e-06	2.272e-06	5.752e-06	5.478e-12	1.307e-11	0.419	0	0.65	NaN
EFNA3	EPHA5	Activated T cells	T regs	1.532e-06	1e-07	2.272e-06	1e-07	1.532e-13	2.272e-13	0.674	0	0.713	NaN
EFNA3	EPHA6	Activated T cells	T regs	1.532e-06	1e-07	2.272e-06	1e-07	1.532e-13	2.272e-13	0.674	0	0.713	NaN
EFNA3	EPHA7	Activated T cells	T regs	1.532e-06	1e-07	2.272e-06	1e-07	1.532e-13	2.272e-13	0.674	0	0.713	NaN
EFNA3	EPHB1	Activated T cells	T regs	1.532e-06	1e-07	2.272e-06	1e-07	1.532e-13	2.272e-13	0.674	0	0.713	NaN
EFNA3	EPHB6	Activated T cells	T regs	1.532e-06	2.868e-05	2.272e-06	9.107e-06	4.394e-11	2.069e-11	2.123	0	0.479	NaN
EFNA4	EPHA1	Activated T cells	T regs	4.681e-06	1e-07	9.826e-06	1e-07	4.681e-13	9.826e-13	0.476	0	0.922	NaN
EFNA4	EPHA2	Activated T cells	T regs	4.681e-06	2.548e-06	9.826e-06	1e-07	1.193e-11	9.826e-13	12.14	0	0.523	NaN
EFNA4	EPHA3	Activated T cells	T regs	4.681e-06	1e-07	9.826e-06	1e-07	4.681e-13	9.826e-13	0.476	0	0.922	NaN
EFNA4	EPHA4	Activated T cells	T regs	4.681e-06	3.576e-06	9.826e-06	5.752e-06	1.674e-11	5.652e-11	0.296	0	0.669	NaN
EFNA4	EPHA5	Activated T cells	T regs	4.681e-06	1e-07	9.826e-06	1e-07	4.681e-13	9.826e-13	0.476	0	0.922	NaN
EFNA4	EPHA6	Activated T cells	T regs	4.681e-06	1e-07	9.826e-06	1e-07	4.681e-13	9.826e-13	0.476	0	0.922	NaN
EFNA4	EPHA7	Activated T cells	T regs	4.681e-06	1e-07	9.826e-06	1e-07	4.681e-13	9.826e-13	0.476	0	0.922	NaN
EFNA5	EPHA1	Activated T cells	T regs	1e-07	1e-07	5.223e-07	1e-07	1e-14	5.223e-14	0.191	0	0.735	NaN
EFNA5	EPHA2	Activated T cells	T regs	1e-07	2.548e-06	5.223e-07	1e-07	2.548e-13	5.223e-14	4.878	0	0.639	NaN
EFNA5	EPHA3	Activated T cells	T regs	1e-07	1e-07	5.223e-07	1e-07	1e-14	5.223e-14	0.191	0	0.735	NaN
EFNA5	EPHA4	Activated T cells	T regs	1e-07	3.576e-06	5.223e-07	5.752e-06	3.576e-13	3.005e-12	0.119	0	0.623	NaN
EFNA5	EPHA5	Activated T cells	T regs	1e-07	1e-07	5.223e-07	1e-07	1e-14	5.223e-14	0.191	0	0.735	NaN
EFNA5	EPHA6	Activated T cells	T regs	1e-07	1e-07	5.223e-07	1e-07	1e-14	5.223e-14	0.191	0	0.735	NaN
EFNA5	EPHA7	Activated T cells	T regs	1e-07	1e-07	5.223e-07	1e-07	1e-14	5.223e-14	0.191	0	0.735	NaN
EFNA5	EPHB1	Activated T cells	T regs	1e-07	1e-07	5.223e-07	1e-07	1e-14	5.223e-14	0.191	0	0.735	NaN
EFNA5	EPHB2	Activated T cells	T regs	1e-07	1e-07	5.223e-07	5.765e-06	1e-14	3.011e-12	0.003	0	0.712	NaN
EFNA5	EPHB6	Activated T cells	T regs	1e-07	2.868e-05	5.223e-07	9.107e-06	2.868e-12	4.757e-12	0.603	0	0.571	NaN
EFNB1	EPHA4	Activated T cells	T regs	2.074e-06	3.576e-06	2.836e-06	5.752e-06	7.415e-12	1.631e-11	0.455	0	0.646	NaN
EFNB1	EPHA6	Activated T cells	T regs	2.074e-06	1e-07	2.836e-06	1e-07	2.074e-13	2.836e-13	0.731	0	0.66	NaN
EFNB1	EPHB1	Activated T cells	T regs	2.074e-06	1e-07	2.836e-06	1e-07	2.074e-13	2.836e-13	0.731	0	0.66	NaN
EFNB1	EPHB2	Activated T cells	T regs	2.074e-06	1e-07	2.836e-06	5.765e-06	2.074e-13	1.635e-11	0.013	0	0.836	NaN
EFNB1	EPHB3	Activated T cells	T regs	2.074e-06	1e-07	2.836e-06	1e-07	2.074e-13	2.836e-13	0.731	0	0.66	NaN
EFNB1	EPHB4	Activated T cells	T regs	2.074e-06	8.515e-07	2.836e-06	1e-07	1.766e-12	2.836e-13	6.226	0	0.523	NaN
EFNB1	EPHB6	Activated T cells	T regs	2.074e-06	2.868e-05	2.836e-06	9.107e-06	5.947e-11	2.583e-11	2.303	0	0.329	NaN
EFNB1	ERBB2	Activated T cells	T regs	2.074e-06	2.441e-06	2.836e-06	1e-07	5.061e-12	2.836e-13	17.845	0	0.53	NaN
EFNB2	EPHA3	Activated T cells	T regs	2.771e-05	1e-07	1.143e-05	1e-07	2.771e-12	1.143e-12	2.424	0	0.001	NaN
EFNB2	EPHA4	Activated T cells	T regs	2.771e-05	3.576e-06	1.143e-05	5.752e-06	9.91e-11	6.578e-11	1.507	0	0.665	NaN
EFNB2	EPHA6	Activated T cells	T regs	2.771e-05	1e-07	1.143e-05	1e-07	2.771e-12	1.143e-12	2.424	0	0.001	NaN
EFNB2	EPHB1	Activated T cells	T regs	2.771e-05	1e-07	1.143e-05	1e-07	2.771e-12	1.143e-12	2.424	0	0.001	NaN
EFNB2	EPHB2	Activated T cells	T regs	2.771e-05	1e-07	1.143e-05	5.765e-06	2.771e-12	6.592e-11	0.042	0	0.897	NaN
EFNB2	EPHB3	Activated T cells	T regs	2.771e-05	1e-07	1.143e-05	1e-07	2.771e-12	1.143e-12	2.424	0	0.001	NaN
EFNB2	EPHB4	Activated T cells	T regs	2.771e-05	8.515e-07	1.143e-05	1e-07	2.36e-11	1.143e-12	20.637	0	0.002	NaN
EFNB2	EPHB6	Activated T cells	T regs	2.771e-05	2.868e-05	1.143e-05	9.107e-06	7.949e-10	1.041e-10	7.633	1	0.028	0.124
EFNB2	GRM1	Activated T cells	T regs	2.771e-05	1e-07	1.143e-05	1e-07	2.771e-12	1.143e-12	2.424	0	0.001	NaN
EFNB2	PECAM1	Activated T cells	T regs	2.771e-05	9.467e-06	1.143e-05	1e-07	2.624e-10	1.143e-12	229.434	0	0	NaN
EFNB2	RHBDL2	Activated T cells	T regs	2.771e-05	1e-07	1.143e-05	1e-07	2.771e-12	1.143e-12	2.424	0	0.001	NaN
EFNB3	EPHA4	Activated T cells	T regs	1e-07	3.576e-06	1e-07	5.752e-06	3.576e-13	5.752e-13	0.622	0	0.685	NaN
EFNB3	EPHB1	Activated T cells	T regs	1e-07	1e-07	1e-07	1e-07	1e-14	1e-14	1	0	NaN	NaN
EFNB3	EPHB2	Activated T cells	T regs	1e-07	1e-07	1e-07	5.765e-06	1e-14	5.765e-13	0.017	0	0.945	NaN
EFNB3	EPHB3	Activated T cells	T regs	1e-07	1e-07	1e-07	1e-07	1e-14	1e-14	1	0	NaN	NaN
EFNB3	EPHB4	Activated T cells	T regs	1e-07	8.515e-07	1e-07	1e-07	8.515e-14	1e-14	8.515	0	0.262	NaN
EFNB3	EPHB6	Activated T cells	T regs	1e-07	2.868e-05	1e-07	9.107e-06	2.868e-12	9.107e-13	3.149	0	0.198	NaN
EFNB3	RHBDL2	Activated T cells	T regs	1e-07	1e-07	1e-07	1e-07	1e-14	1e-14	1	0	NaN	NaN
EGFL8	NCR3	Activated T cells	T regs	5.055e-07	2.171e-05	3.806e-06	2.104e-05	1.097e-11	8.006e-11	0.137	0	0.808	NaN
EGF	CAV1	Activated T cells	T regs	1e-07	1e-07	1e-07	1e-07	1e-14	1e-14	1	0	NaN	NaN
EGF	EGFR	Activated T cells	T regs	1e-07	9.824e-07	1e-07	1e-07	9.824e-14	1e-14	9.824	0	0.252	NaN
EGF	ERBB2	Activated T cells	T regs	1e-07	2.441e-06	1e-07	1e-07	2.441e-13	1e-14	24.405	0	0.257	NaN
EGF	ERBB3	Activated T cells	T regs	1e-07	1.418e-06	1e-07	1e-07	1.418e-13	1e-14	14.178	0	0.252	NaN
EGF	ERBB4	Activated T cells	T regs	1e-07	1e-07	1e-07	1e-07	1e-14	1e-14	1	0	NaN	NaN
EPGN	EGFR	Activated T cells	T regs	1e-07	9.824e-07	1e-07	1e-07	9.824e-14	1e-14	9.824	0	0.252	NaN
EREG	EGFR	Activated T cells	T regs	1.771e-06	9.824e-07	4.077e-06	1e-07	1.74e-12	4.077e-13	4.268	0	0.651	NaN
EREG	ERBB2	Activated T cells	T regs	1.771e-06	2.441e-06	4.077e-06	1e-07	4.323e-12	4.077e-13	10.603	0	0.669	NaN
EREG	ERBB3	Activated T cells	T regs	1.771e-06	1.418e-06	4.077e-06	1e-07	2.511e-12	4.077e-13	6.16	0	0.663	NaN
EREG	ERBB4	Activated T cells	T regs	1.771e-06	1e-07	4.077e-06	1e-07	1.771e-13	4.077e-13	0.434	0	0.71	NaN
F10	F3	Activated T cells	T regs	1e-07	3.307e-06	1e-07	1e-07	3.307e-13	1e-14	33.067	0	0.126	NaN
F10	ITGAM	Activated T cells	T regs	1e-07	2.86e-06	1e-07	1e-07	2.86e-13	1e-14	28.603	0	0.141	NaN
F10	ITGB2	Activated T cells	T regs	1e-07	0.0001136	1e-07	0.0001781	1.136e-11	1.781e-11	0.638	0	0.939	NaN
F11	GP1BA	Activated T cells	T regs	1e-07	1.861e-06	1e-07	4.707e-06	1.861e-13	4.707e-13	0.395	0	0.707	NaN
F12	CD93	Activated T cells	T regs	9.85e-07	5.066e-06	3.646e-07	2.018e-05	4.99e-12	7.359e-12	0.678	0	0.605	NaN
F12	GP1BA	Activated T cells	T regs	9.85e-07	1.861e-06	3.646e-07	4.707e-06	1.833e-12	1.716e-12	1.068	0	0.604	NaN
F13A1	ITGA4	Activated T cells	T regs	1e-07	0.0001242	1e-07	0.0002174	1.242e-11	2.174e-11	0.572	0	0.934	NaN
F13A1	ITGA9	Activated T cells	T regs	1e-07	1e-07	1e-07	1e-07	1e-14	1e-14	1	0	NaN	NaN
F13A1	ITGB1	Activated T cells	T regs	1e-07	0.0001255	1e-07	8.653e-05	1.255e-11	8.653e-12	1.45	0	0.028	NaN
F2	F2R	Activated T cells	T regs	1e-07	1.089e-05	1e-07	6.424e-06	1.089e-12	6.424e-13	1.696	0	0.556	NaN
F2	F2RL1	Activated T cells	T regs	1e-07	3.114e-06	1e-07	1e-07	3.114e-13	1e-14	31.143	0	0.141	NaN
F2	F2RL2	Activated T cells	T regs	1e-07	1e-07	1e-07	1e-07	1e-14	1e-14	1	0	NaN	NaN
F2	F2RL3	Activated T cells	T regs	1e-07	1e-07	1e-07	1e-07	1e-14	1e-14	1	0	NaN	NaN
F2	GP1BA	Activated T cells	T regs	1e-07	1.861e-06	1e-07	4.707e-06	1.861e-13	4.707e-13	0.395	0	0.707	NaN
F2	ITGA2B	Activated T cells	T regs	1e-07	1e-07	1e-07	1e-07	1e-14	1e-14	1	0	NaN	NaN
F2	THBD	Activated T cells	T regs	1e-07	1e-07	1e-07	1e-07	1e-14	1e-14	1	0	NaN	NaN
F7	F3	Activated T cells	T regs	1e-07	3.307e-06	6.458e-07	1e-07	3.307e-13	6.458e-14	5.12	0	0.606	NaN
F8	ASGR2	Activated T cells	T regs	7.488e-07	1e-07	2.728e-07	1e-07	7.488e-14	2.728e-14	2.744	0	0.152	NaN
F8	LDLR	Activated T cells	T regs	7.488e-07	2.814e-05	2.728e-07	5.343e-05	2.107e-11	1.458e-11	1.445	0	0.509	NaN
F8	LRP1	Activated T cells	T regs	7.488e-07	1.307e-06	2.728e-07	1e-07	9.785e-13	2.728e-14	35.866	0	0.058	NaN
FARP2	PLXNA1	Activated T cells	T regs	1.535e-05	1.083e-06	1.014e-05	1e-07	1.662e-11	1.014e-12	16.392	0	0.132	NaN
FARP2	PLXNA2	Activated T cells	T regs	1.535e-05	8.49e-07	1.014e-05	1.117e-05	1.303e-11	1.133e-10	0.115	0	0.811	NaN
FARP2	PLXNA3	Activated T cells	T regs	1.535e-05	1.424e-05	1.014e-05	1e-07	2.186e-10	1.014e-12	215.554	0	0	NaN
FARP2	PLXNA4	Activated T cells	T regs	1.535e-05	1.437e-06	1.014e-05	1e-07	2.206e-11	1.014e-12	21.752	0	0.121	NaN
FASLG	FAS	Activated T cells	T regs	6.963e-05	7.044e-05	2.429e-05	9.952e-05	4.905e-09	2.417e-09	2.029	1	0.019	0.088
FASLG	TNFRSF1A	Activated T cells	T regs	6.963e-05	2.355e-05	2.429e-05	6.344e-05	1.64e-09	1.541e-09	1.064	1	0.59	1
FASLG	TNFRSF6B	Activated T cells	T regs	6.963e-05	1e-07	2.429e-05	1e-07	6.963e-12	2.429e-12	2.867	0	0	NaN
FAT4	DCHS1	Activated T cells	T regs	4.188e-07	1.436e-06	1e-07	1e-07	6.012e-13	1e-14	60.116	0	0.005	NaN
FBLN1	ITGB1	Activated T cells	T regs	6.907e-07	0.0001255	1e-07	8.653e-05	8.665e-11	8.653e-12	10.014	0	0.004	NaN
FBLN2	ITGB3	Activated T cells	T regs	1e-07	1e-07	4.957e-06	1e-07	1e-14	4.957e-13	0.02	0	0.965	NaN
FBN1	ITGA5	Activated T cells	T regs	1.31e-06	1.791e-05	1e-07	1.259e-05	2.345e-11	1.259e-12	18.634	0	0.015	NaN
FBN1	ITGAV	Activated T cells	T regs	1.31e-06	1.02e-05	1e-07	3.021e-05	1.336e-11	3.021e-12	4.421	0	0.54	NaN
FBN1	ITGB1	Activated T cells	T regs	1.31e-06	0.0001255	1e-07	8.653e-05	1.643e-10	8.653e-12	18.989	0	0	NaN
FBN1	ITGB3	Activated T cells	T regs	1.31e-06	1e-07	1e-07	1e-07	1.31e-13	1e-14	13.097	0	0.006	NaN
FBN1	ITGB6	Activated T cells	T regs	1.31e-06	1e-07	1e-07	1e-07	1.31e-13	1e-14	13.097	0	0.006	NaN
FGA	CDH5	Activated T cells	T regs	1e-07	1e-07	1e-07	1e-07	1e-14	1e-14	1	0	NaN	NaN
FGA	ITGA2B	Activated T cells	T regs	1e-07	1e-07	1e-07	1e-07	1e-14	1e-14	1	0	NaN	NaN
FGA	ITGA5	Activated T cells	T regs	1e-07	1.791e-05	1e-07	1.259e-05	1.791e-12	1.259e-12	1.423	0	0.491	NaN
FGA	ITGAD	Activated T cells	T regs	1e-07	1e-07	1e-07	1e-07	1e-14	1e-14	1	0	NaN	NaN
FGA	ITGAM	Activated T cells	T regs	1e-07	2.86e-06	1e-07	1e-07	2.86e-13	1e-14	28.603	0	0.141	NaN
FGA	ITGAV	Activated T cells	T regs	1e-07	1.02e-05	1e-07	3.021e-05	1.02e-12	3.021e-12	0.338	0	0.562	NaN
FGA	ITGAX	Activated T cells	T regs	1e-07	1e-07	1e-07	1e-07	1e-14	1e-14	1	0	NaN	NaN
FGA	ITGB1	Activated T cells	T regs	1e-07	0.0001255	1e-07	8.653e-05	1.255e-11	8.653e-12	1.45	0	0.028	NaN
FGA	ITGB2	Activated T cells	T regs	1e-07	0.0001136	1e-07	0.0001781	1.136e-11	1.781e-11	0.638	0	0.939	NaN
FGA	ITGB3	Activated T cells	T regs	1e-07	1e-07	1e-07	1e-07	1e-14	1e-14	1	0	NaN	NaN
FGA	PLAUR	Activated T cells	T regs	1e-07	2.232e-06	1e-07	1.215e-05	2.232e-13	1.215e-12	0.184	0	0.733	NaN
FGB	ITGA2B	Activated T cells	T regs	1e-07	1e-07	1e-07	1e-07	1e-14	1e-14	1	0	NaN	NaN
FGB	ITGA5	Activated T cells	T regs	1e-07	1.791e-05	1e-07	1.259e-05	1.791e-12	1.259e-12	1.423	0	0.491	NaN
FGB	ITGAM	Activated T cells	T regs	1e-07	2.86e-06	1e-07	1e-07	2.86e-13	1e-14	28.603	0	0.141	NaN
FGB	ITGAV	Activated T cells	T regs	1e-07	1.02e-05	1e-07	3.021e-05	1.02e-12	3.021e-12	0.338	0	0.562	NaN
FGB	ITGB1	Activated T cells	T regs	1e-07	0.0001255	1e-07	8.653e-05	1.255e-11	8.653e-12	1.45	0	0.028	NaN
FGB	ITGB2	Activated T cells	T regs	1e-07	0.0001136	1e-07	0.0001781	1.136e-11	1.781e-11	0.638	0	0.939	NaN
FGF10	FGFR1	Activated T cells	T regs	1e-07	1.257e-05	1e-07	1e-07	1.257e-12	1e-14	125.737	0	0	NaN
FGF10	FGFR2	Activated T cells	T regs	1e-07	1e-07	1e-07	1e-07	1e-14	1e-14	1	0	NaN	NaN
FGF10	FGFR3	Activated T cells	T regs	1e-07	1e-07	1e-07	1e-07	1e-14	1e-14	1	0	NaN	NaN
FGF10	FGFR4	Activated T cells	T regs	1e-07	1e-07	1e-07	1e-07	1e-14	1e-14	1	0	NaN	NaN
FGF11	FGFR1	Activated T cells	T regs	1.278e-06	1.257e-05	1e-07	1e-07	1.607e-11	1e-14	1607.36	0	0	NaN
FGF11	FGFR2	Activated T cells	T regs	1.278e-06	1e-07	1e-07	1e-07	1.278e-13	1e-14	12.783	0	0	NaN
FGF11	FGFR3	Activated T cells	T regs	1.278e-06	1e-07	1e-07	1e-07	1.278e-13	1e-14	12.783	0	0	NaN
FGF11	FGFR4	Activated T cells	T regs	1.278e-06	1e-07	1e-07	1e-07	1.278e-13	1e-14	12.783	0	0	NaN
FGF12	FGFR1	Activated T cells	T regs	1e-07	1.257e-05	1e-07	1e-07	1.257e-12	1e-14	125.737	0	0	NaN
FGF12	FGFR2	Activated T cells	T regs	1e-07	1e-07	1e-07	1e-07	1e-14	1e-14	1	0	NaN	NaN
FGF12	FGFR3	Activated T cells	T regs	1e-07	1e-07	1e-07	1e-07	1e-14	1e-14	1	0	NaN	NaN
FGF12	FGFR4	Activated T cells	T regs	1e-07	1e-07	1e-07	1e-07	1e-14	1e-14	1	0	NaN	NaN
FGF13	EGFR	Activated T cells	T regs	1e-07	9.824e-07	1e-07	1e-07	9.824e-14	1e-14	9.824	0	0.252	NaN
FGF13	FGFR1	Activated T cells	T regs	1e-07	1.257e-05	1e-07	1e-07	1.257e-12	1e-14	125.737	0	0	NaN
FGF13	FGFR2	Activated T cells	T regs	1e-07	1e-07	1e-07	1e-07	1e-14	1e-14	1	0	NaN	NaN
FGF13	FGFR3	Activated T cells	T regs	1e-07	1e-07	1e-07	1e-07	1e-14	1e-14	1	0	NaN	NaN
FGF13	FGFR4	Activated T cells	T regs	1e-07	1e-07	1e-07	1e-07	1e-14	1e-14	1	0	NaN	NaN
FGF13	SCN5A	Activated T cells	T regs	1e-07	1e-07	1e-07	1e-07	1e-14	1e-14	1	0	NaN	NaN
FGF13	SCN8A	Activated T cells	T regs	1e-07	1.084e-06	1e-07	1e-07	1.084e-13	1e-14	10.844	0	0.247	NaN
FGF14	FGFR1	Activated T cells	T regs	1e-07	1.257e-05	1e-07	1e-07	1.257e-12	1e-14	125.737	0	0	NaN
FGF14	FGFR2	Activated T cells	T regs	1e-07	1e-07	1e-07	1e-07	1e-14	1e-14	1	0	NaN	NaN
FGF14	FGFR3	Activated T cells	T regs	1e-07	1e-07	1e-07	1e-07	1e-14	1e-14	1	0	NaN	NaN
FGF14	FGFR4	Activated T cells	T regs	1e-07	1e-07	1e-07	1e-07	1e-14	1e-14	1	0	NaN	NaN
FGF16	FGFR1	Activated T cells	T regs	1e-07	1.257e-05	1e-07	1e-07	1.257e-12	1e-14	125.737	0	0	NaN
FGF16	FGFR2	Activated T cells	T regs	1e-07	1e-07	1e-07	1e-07	1e-14	1e-14	1	0	NaN	NaN
FGF16	FGFR3	Activated T cells	T regs	1e-07	1e-07	1e-07	1e-07	1e-14	1e-14	1	0	NaN	NaN
FGF16	FGFR4	Activated T cells	T regs	1e-07	1e-07	1e-07	1e-07	1e-14	1e-14	1	0	NaN	NaN
FGF17	FGFR1	Activated T cells	T regs	1e-07	1.257e-05	1e-07	1e-07	1.257e-12	1e-14	125.737	0	0	NaN
FGF17	FGFR2	Activated T cells	T regs	1e-07	1e-07	1e-07	1e-07	1e-14	1e-14	1	0	NaN	NaN
FGF17	FGFR3	Activated T cells	T regs	1e-07	1e-07	1e-07	1e-07	1e-14	1e-14	1	0	NaN	NaN
FGF17	FGFR4	Activated T cells	T regs	1e-07	1e-07	1e-07	1e-07	1e-14	1e-14	1	0	NaN	NaN
FGF18	FGFR1	Activated T cells	T regs	1e-07	1.257e-05	2.15e-06	1e-07	1.257e-12	2.15e-13	5.848	0	0.541	NaN
FGF18	FGFR2	Activated T cells	T regs	1e-07	1e-07	2.15e-06	1e-07	1e-14	2.15e-13	0.047	0	0.82	NaN
FGF18	FGFR3	Activated T cells	T regs	1e-07	1e-07	2.15e-06	1e-07	1e-14	2.15e-13	0.047	0	0.82	NaN
FGF18	FGFR4	Activated T cells	T regs	1e-07	1e-07	2.15e-06	1e-07	1e-14	2.15e-13	0.047	0	0.82	NaN
FGF19	FGFR1	Activated T cells	T regs	1e-07	1.257e-05	4.516e-07	1e-07	1.257e-12	4.516e-14	27.844	0	0.481	NaN
FGF19	FGFR2	Activated T cells	T regs	1e-07	1e-07	4.516e-07	1e-07	1e-14	4.516e-14	0.221	0	0.772	NaN
FGF19	FGFR3	Activated T cells	T regs	1e-07	1e-07	4.516e-07	1e-07	1e-14	4.516e-14	0.221	0	0.772	NaN
FGF19	FGFR4	Activated T cells	T regs	1e-07	1e-07	4.516e-07	1e-07	1e-14	4.516e-14	0.221	0	0.772	NaN
FGF19	KLB	Activated T cells	T regs	1e-07	1e-07	4.516e-07	1e-07	1e-14	4.516e-14	0.221	0	0.772	NaN
FGF1	CD44	Activated T cells	T regs	1e-07	0.0004334	1e-07	0.0004517	4.334e-11	4.517e-11	0.96	0	0.584	NaN
FGF1	EGFR	Activated T cells	T regs	1e-07	9.824e-07	1e-07	1e-07	9.824e-14	1e-14	9.824	0	0.252	NaN
FGF1	FGFR1	Activated T cells	T regs	1e-07	1.257e-05	1e-07	1e-07	1.257e-12	1e-14	125.737	0	0	NaN
FGF1	FGFR2	Activated T cells	T regs	1e-07	1e-07	1e-07	1e-07	1e-14	1e-14	1	0	NaN	NaN
FGF1	FGFR3	Activated T cells	T regs	1e-07	1e-07	1e-07	1e-07	1e-14	1e-14	1	0	NaN	NaN
FGF1	FGFR4	Activated T cells	T regs	1e-07	1e-07	1e-07	1e-07	1e-14	1e-14	1	0	NaN	NaN
FGF1	FGFRL1	Activated T cells	T regs	1e-07	6.124e-06	1e-07	1e-07	6.124e-13	1e-14	61.238	0	0.047	NaN
FGF1	NRP1	Activated T cells	T regs	1e-07	1e-07	1e-07	6.923e-06	1e-14	6.923e-13	0.014	0	0.953	NaN
FGF20	FGFR4	Activated T cells	T regs	1e-07	1e-07	1e-07	1e-07	1e-14	1e-14	1	0	NaN	NaN
FGF22	FGFR2	Activated T cells	T regs	3.78e-06	1e-07	3.121e-06	1e-07	3.78e-13	3.121e-13	1.211	0	0.448	NaN
FGF23	FGFR1	Activated T cells	T regs	1e-07	1.257e-05	1e-07	1e-07	1.257e-12	1e-14	125.737	0	0	NaN
FGF23	FGFR2	Activated T cells	T regs	1e-07	1e-07	1e-07	1e-07	1e-14	1e-14	1	0	NaN	NaN
FGF23	FGFR3	Activated T cells	T regs	1e-07	1e-07	1e-07	1e-07	1e-14	1e-14	1	0	NaN	NaN
FGF23	FGFR4	Activated T cells	T regs	1e-07	1e-07	1e-07	1e-07	1e-14	1e-14	1	0	NaN	NaN
FGF23	PHEX	Activated T cells	T regs	1e-07	1e-07	1e-07	1e-07	1e-14	1e-14	1	0	NaN	NaN
FGF2	CD44	Activated T cells	T regs	6.277e-07	0.0004334	1e-07	0.0004517	2.721e-10	4.517e-11	6.023	0	0.052	NaN
FGF2	FGFR1	Activated T cells	T regs	6.277e-07	1.257e-05	1e-07	1e-07	7.892e-12	1e-14	789.247	0	0	NaN
FGF2	FGFR2	Activated T cells	T regs	6.277e-07	1e-07	1e-07	1e-07	6.277e-14	1e-14	6.277	0	0.034	NaN
FGF2	FGFR3	Activated T cells	T regs	6.277e-07	1e-07	1e-07	1e-07	6.277e-14	1e-14	6.277	0	0.034	NaN
FGF2	FGFR4	Activated T cells	T regs	6.277e-07	1e-07	1e-07	1e-07	6.277e-14	1e-14	6.277	0	0.034	NaN
FGF2	FGFRL1	Activated T cells	T regs	6.277e-07	6.124e-06	1e-07	1e-07	3.844e-12	1e-14	384.386	0	0	NaN
FGF2	GPC4	Activated T cells	T regs	6.277e-07	1e-07	1e-07	4.143e-06	6.277e-14	4.143e-13	0.151	0	0.691	NaN
FGF2	NRP1	Activated T cells	T regs	6.277e-07	1e-07	1e-07	6.923e-06	6.277e-14	6.923e-13	0.091	0	0.701	NaN
FGF2	SDC1	Activated T cells	T regs	6.277e-07	1.604e-06	1e-07	1e-07	1.007e-12	1e-14	100.694	0	0.004	NaN
FGF2	SDC2	Activated T cells	T regs	6.277e-07	7.541e-07	1e-07	4.097e-06	4.734e-13	4.097e-13	1.155	0	0.652	NaN
FGF2	SDC3	Activated T cells	T regs	6.277e-07	1e-07	1e-07	1e-07	6.277e-14	1e-14	6.277	0	0.034	NaN
FGF2	SDC4	Activated T cells	T regs	6.277e-07	8.618e-06	1e-07	2.422e-05	5.41e-12	2.422e-12	2.234	0	0.545	NaN
FGF5	FGFR1	Activated T cells	T regs	1e-07	1.257e-05	1e-07	1e-07	1.257e-12	1e-14	125.737	0	0	NaN
FGF5	FGFR2	Activated T cells	T regs	1e-07	1e-07	1e-07	1e-07	1e-14	1e-14	1	0	NaN	NaN
FGF5	FGFR3	Activated T cells	T regs	1e-07	1e-07	1e-07	1e-07	1e-14	1e-14	1	0	NaN	NaN
FGF5	FGFR4	Activated T cells	T regs	1e-07	1e-07	1e-07	1e-07	1e-14	1e-14	1	0	NaN	NaN
FGF7	FGFR1	Activated T cells	T regs	1.859e-06	1.257e-05	2.092e-06	1e-07	2.338e-11	2.092e-13	111.714	0	0	NaN
FGF7	FGFR2	Activated T cells	T regs	1.859e-06	1e-07	2.092e-06	1e-07	1.859e-13	2.092e-13	0.888	0	0.634	NaN
FGF7	FGFR3	Activated T cells	T regs	1.859e-06	1e-07	2.092e-06	1e-07	1.859e-13	2.092e-13	0.888	0	0.634	NaN
FGF7	FGFR4	Activated T cells	T regs	1.859e-06	1e-07	2.092e-06	1e-07	1.859e-13	2.092e-13	0.888	0	0.634	NaN
FGF7	NRP1	Activated T cells	T regs	1.859e-06	1e-07	2.092e-06	6.923e-06	1.859e-13	1.449e-11	0.013	0	0.866	NaN
FGF9	FGFR1	Activated T cells	T regs	2.222e-06	1.257e-05	2.608e-07	1e-07	2.794e-11	2.608e-14	1071.3	0	0	NaN
FGF9	FGFR2	Activated T cells	T regs	2.222e-06	1e-07	2.608e-07	1e-07	2.222e-13	2.608e-14	8.52	0	0	NaN
FGF9	FGFR3	Activated T cells	T regs	2.222e-06	1e-07	2.608e-07	1e-07	2.222e-13	2.608e-14	8.52	0	0	NaN
FGF9	FGFR4	Activated T cells	T regs	2.222e-06	1e-07	2.608e-07	1e-07	2.222e-13	2.608e-14	8.52	0	0	NaN
FGG	ITGA2B	Activated T cells	T regs	1e-07	1e-07	1e-07	1e-07	1e-14	1e-14	1	0	NaN	NaN
FGG	ITGA5	Activated T cells	T regs	1e-07	1.791e-05	1e-07	1.259e-05	1.791e-12	1.259e-12	1.423	0	0.491	NaN
FGG	ITGAV	Activated T cells	T regs	1e-07	1.02e-05	1e-07	3.021e-05	1.02e-12	3.021e-12	0.338	0	0.562	NaN
FGG	ITGB1	Activated T cells	T regs	1e-07	0.0001255	1e-07	8.653e-05	1.255e-11	8.653e-12	1.45	0	0.028	NaN
FGG	ITGB2	Activated T cells	T regs	1e-07	0.0001136	1e-07	0.0001781	1.136e-11	1.781e-11	0.638	0	0.939	NaN
FLT3LG	FLT3	Activated T cells	T regs	3.802e-05	1e-07	3.191e-05	1e-07	3.802e-12	3.191e-12	1.191	0	0.202	NaN
FN1	C5AR1	Activated T cells	T regs	1e-07	1e-07	2.81e-07	1e-07	1e-14	2.81e-14	0.356	0	0.766	NaN
FN1	CD44	Activated T cells	T regs	1e-07	0.0004334	2.81e-07	0.0004517	4.334e-11	1.269e-10	0.341	0	0.773	NaN
FN1	CD79A	Activated T cells	T regs	1e-07	1.995e-05	2.81e-07	2.434e-05	1.995e-12	6.841e-12	0.292	0	0.697	NaN
FN1	COL13A1	Activated T cells	T regs	1e-07	1e-07	2.81e-07	1e-07	1e-14	2.81e-14	0.356	0	0.766	NaN
FN1	FLT4	Activated T cells	T regs	1e-07	8.509e-07	2.81e-07	1e-07	8.509e-14	2.81e-14	3.028	0	0.695	NaN
FN1	IL17RC	Activated T cells	T regs	1e-07	1e-07	2.81e-07	1e-07	1e-14	2.81e-14	0.356	0	0.766	NaN
FN1	ITGA2	Activated T cells	T regs	1e-07	3.98e-06	2.81e-07	1.123e-05	3.98e-13	3.155e-12	0.126	0	0.597	NaN
FN1	ITGA2B	Activated T cells	T regs	1e-07	1e-07	2.81e-07	1e-07	1e-14	2.81e-14	0.356	0	0.766	NaN
FN1	ITGA3	Activated T cells	T regs	1e-07	7.31e-06	2.81e-07	1.439e-05	7.31e-13	4.044e-12	0.181	0	0.592	NaN
FN1	ITGA4	Activated T cells	T regs	1e-07	0.0001242	2.81e-07	0.0002174	1.242e-11	6.109e-11	0.203	0	0.804	NaN
FN1	ITGA5	Activated T cells	T regs	1e-07	1.791e-05	2.81e-07	1.259e-05	1.791e-12	3.537e-12	0.506	0	0.733	NaN
FN1	ITGA6	Activated T cells	T regs	1e-07	1.827e-05	2.81e-07	5.399e-06	1.827e-12	1.517e-12	1.204	0	0.549	NaN
FN1	ITGA8	Activated T cells	T regs	1e-07	1e-07	2.81e-07	1e-07	1e-14	2.81e-14	0.356	0	0.766	NaN
FN1	ITGA9	Activated T cells	T regs	1e-07	1e-07	2.81e-07	1e-07	1e-14	2.81e-14	0.356	0	0.766	NaN
FN1	ITGAV	Activated T cells	T regs	1e-07	1.02e-05	2.81e-07	3.021e-05	1.02e-12	8.49e-12	0.12	0	0.552	NaN
FN1	ITGB1	Activated T cells	T regs	1e-07	0.0001255	2.81e-07	8.653e-05	1.255e-11	2.432e-11	0.516	0	0.715	NaN
FN1	ITGB3	Activated T cells	T regs	1e-07	1e-07	2.81e-07	1e-07	1e-14	2.81e-14	0.356	0	0.766	NaN
FN1	ITGB6	Activated T cells	T regs	1e-07	1e-07	2.81e-07	1e-07	1e-14	2.81e-14	0.356	0	0.766	NaN
FN1	ITGB7	Activated T cells	T regs	1e-07	6.515e-05	2.81e-07	3.232e-05	6.515e-12	9.083e-12	0.717	0	0.672	NaN
FN1	ITGB8	Activated T cells	T regs	1e-07	5.924e-06	2.81e-07	1.7e-05	5.924e-13	4.776e-12	0.124	0	0.595	NaN
FN1	MAG	Activated T cells	T regs	1e-07	1e-07	2.81e-07	1e-07	1e-14	2.81e-14	0.356	0	0.766	NaN
FN1	NT5E	Activated T cells	T regs	1e-07	1.277e-06	2.81e-07	1e-07	1.277e-13	2.81e-14	4.544	0	0.688	NaN
FN1	PLAUR	Activated T cells	T regs	1e-07	2.232e-06	2.81e-07	1.215e-05	2.232e-13	3.413e-12	0.065	0	0.669	NaN
FN1	ROBO4	Activated T cells	T regs	1e-07	1e-07	2.81e-07	1e-07	1e-14	2.81e-14	0.356	0	0.766	NaN
FN1	SDC2	Activated T cells	T regs	1e-07	7.541e-07	2.81e-07	4.097e-06	7.541e-14	1.151e-12	0.066	0	0.702	NaN
FN1	TMPRSS6	Activated T cells	T regs	1e-07	2.34e-06	2.81e-07	9.458e-06	2.34e-13	2.658e-12	0.088	0	0.664	NaN
FN1	TNFRSF11B	Activated T cells	T regs	1e-07	1e-07	2.81e-07	1e-07	1e-14	2.81e-14	0.356	0	0.766	NaN
FN1	TSHR	Activated T cells	T regs	1e-07	1.124e-06	2.81e-07	1e-07	1.124e-13	2.81e-14	4	0	0.669	NaN
FST	BMPR1B	Activated T cells	T regs	1e-07	1e-07	2.266e-06	1e-07	1e-14	2.266e-13	0.044	0	0.783	NaN
FST	BMPR2	Activated T cells	T regs	1e-07	2.963e-05	2.266e-06	4.002e-05	2.963e-12	9.068e-11	0.033	0	0.762	NaN
GAD1	GRM4	Activated T cells	T regs	7.521e-07	1e-07	1.15e-06	1e-07	7.521e-14	1.15e-13	0.654	0	0.574	NaN
GAL	GALR1	Activated T cells	T regs	1.569e-06	1e-07	6.731e-07	1e-07	1.569e-13	6.731e-14	2.331	0	0.177	NaN
GAL	GALR2	Activated T cells	T regs	1.569e-06	1e-07	6.731e-07	1e-07	1.569e-13	6.731e-14	2.331	0	0.177	NaN
GAL	GALR3	Activated T cells	T regs	1.569e-06	1e-07	6.731e-07	1e-07	1.569e-13	6.731e-14	2.331	0	0.177	NaN
GAS6	AXL	Activated T cells	T regs	1.237e-06	9.827e-07	1.239e-07	1e-07	1.216e-12	1.239e-14	98.099	0	0	NaN
GAS6	MERTK	Activated T cells	T regs	1.237e-06	1e-07	1.239e-07	1e-07	1.237e-13	1.239e-14	9.982	0	0	NaN
GAS6	TYRO3	Activated T cells	T regs	1.237e-06	1e-07	1.239e-07	3.443e-06	1.237e-13	4.266e-13	0.29	0	0.682	NaN
GCG	GCGR	Activated T cells	T regs	1e-07	1e-07	1.669e-06	1e-07	1e-14	1.669e-13	0.06	0	0.685	NaN
GDF10	ACVR1B	Activated T cells	T regs	1e-07	1.013e-05	1e-07	1.069e-06	1.013e-12	1.069e-13	9.474	0	0.256	NaN
GDF11	ACVR1B	Activated T cells	T regs	1.321e-05	1.013e-05	1.776e-05	1.069e-06	1.338e-10	1.899e-11	7.048	0	0.329	NaN
GDF11	ACVR2A	Activated T cells	T regs	1.321e-05	3.139e-06	1.776e-05	1.079e-05	4.146e-11	1.916e-10	0.216	0	0.685	NaN
GDF11	ACVR2B	Activated T cells	T regs	1.321e-05	2.639e-06	1.776e-05	4.762e-06	3.487e-11	8.457e-11	0.412	0	0.744	NaN
GDF5	ACVR1	Activated T cells	T regs	1e-07	9.658e-06	1e-07	1e-07	9.658e-13	1e-14	96.579	0	0	NaN
GDF5	ACVR2A	Activated T cells	T regs	1e-07	3.139e-06	1e-07	1.079e-05	3.139e-13	1.079e-12	0.291	0	0.688	NaN
GDF5	ACVR2B	Activated T cells	T regs	1e-07	2.639e-06	1e-07	4.762e-06	2.639e-13	4.762e-13	0.554	0	0.755	NaN
GDF5	BMPR1A	Activated T cells	T regs	1e-07	4.528e-06	1e-07	1e-07	4.528e-13	1e-14	45.285	0	0.092	NaN
GDF5	BMPR1B	Activated T cells	T regs	1e-07	1e-07	1e-07	1e-07	1e-14	1e-14	1	0	NaN	NaN
GDF5	BMPR2	Activated T cells	T regs	1e-07	2.963e-05	1e-07	4.002e-05	2.963e-12	4.002e-12	0.74	0	0.685	NaN
GDF5	ROR2	Activated T cells	T regs	1e-07	1e-07	1e-07	1e-07	1e-14	1e-14	1	0	NaN	NaN
GDF6	BMPR1A	Activated T cells	T regs	1e-07	4.528e-06	1e-07	1e-07	4.528e-13	1e-14	45.285	0	0.092	NaN
GDF6	BMPR1B	Activated T cells	T regs	1e-07	1e-07	1e-07	1e-07	1e-14	1e-14	1	0	NaN	NaN
GDF6	BMPR2	Activated T cells	T regs	1e-07	2.963e-05	1e-07	4.002e-05	2.963e-12	4.002e-12	0.74	0	0.685	NaN
GDF7	ACVR2A	Activated T cells	T regs	1e-07	3.139e-06	1e-07	1.079e-05	3.139e-13	1.079e-12	0.291	0	0.688	NaN
GDF7	BMPR1A	Activated T cells	T regs	1e-07	4.528e-06	1e-07	1e-07	4.528e-13	1e-14	45.285	0	0.092	NaN
GDF7	BMPR2	Activated T cells	T regs	1e-07	2.963e-05	1e-07	4.002e-05	2.963e-12	4.002e-12	0.74	0	0.685	NaN
GDF9	ACVR2A	Activated T cells	T regs	1e-07	3.139e-06	1e-07	1.079e-05	3.139e-13	1.079e-12	0.291	0	0.688	NaN
GDF9	BMPR1A	Activated T cells	T regs	1e-07	4.528e-06	1e-07	1e-07	4.528e-13	1e-14	45.285	0	0.092	NaN
GDF9	BMPR1B	Activated T cells	T regs	1e-07	1e-07	1e-07	1e-07	1e-14	1e-14	1	0	NaN	NaN
GDF9	BMPR2	Activated T cells	T regs	1e-07	2.963e-05	1e-07	4.002e-05	2.963e-12	4.002e-12	0.74	0	0.685	NaN
GDF9	FXYD6	Activated T cells	T regs	1e-07	5.708e-07	1e-07	1e-07	5.708e-14	1e-14	5.708	0	0.203	NaN
GDF9	ORAI2	Activated T cells	T regs	1e-07	7.8e-05	1e-07	2.568e-05	7.8e-12	2.568e-12	3.037	0	0	NaN
GDF9	TGFBR1	Activated T cells	T regs	1e-07	1.017e-05	1e-07	1.766e-05	1.017e-12	1.766e-12	0.576	0	0.76	NaN
GDNF	EDNRB	Activated T cells	T regs	1e-07	8.496e-07	1e-07	1e-07	8.496e-14	1e-14	8.496	0	0.262	NaN
GDNF	GFRA1	Activated T cells	T regs	1e-07	1e-07	1e-07	1e-07	1e-14	1e-14	1	0	NaN	NaN
GDNF	GFRA2	Activated T cells	T regs	1e-07	1e-07	1e-07	1e-07	1e-14	1e-14	1	0	NaN	NaN
GDNF	RET	Activated T cells	T regs	1e-07	5.719e-07	1e-07	1e-07	5.719e-14	1e-14	5.719	0	0.203	NaN
GDNF	SLC44A5	Activated T cells	T regs	1e-07	1e-07	1e-07	1e-07	1e-14	1e-14	1	0	NaN	NaN
GHRH	VIPR1	Activated T cells	T regs	1e-07	1.934e-06	1e-07	5.736e-06	1.934e-13	5.736e-13	0.337	0	0.736	NaN
GHRL	GPR39	Activated T cells	T regs	8.91e-06	1e-07	8.909e-06	1e-07	8.91e-13	8.909e-13	1	0	0.547	NaN
GHRL	MLNR	Activated T cells	T regs	8.91e-06	1e-07	8.909e-06	1e-07	8.91e-13	8.909e-13	1	0	0.547	NaN
GIP	DPP4	Activated T cells	T regs	3.158e-06	1.556e-05	1.202e-06	3.883e-06	4.913e-11	4.666e-12	10.529	0	0.366	NaN
GIP	GIPR	Activated T cells	T regs	3.158e-06	1e-07	1.202e-06	1.957e-05	3.158e-13	2.352e-11	0.013	0	0.701	NaN
GIP	INSR	Activated T cells	T regs	3.158e-06	1.462e-06	1.202e-06	1e-07	4.616e-12	1.202e-13	38.416	0	0.076	NaN
GNAI2	ADCY1	Activated T cells	T regs	0.0003229	1e-07	0.0002923	1e-07	3.229e-11	2.923e-11	1.105	0	0.077	NaN
GNAI2	ADCY7	Activated T cells	T regs	0.0003229	1.243e-05	0.0002923	2.262e-05	4.013e-09	6.61e-09	0.607	0	0.715	NaN
GNAI2	ADCY8	Activated T cells	T regs	0.0003229	1e-07	0.0002923	1e-07	3.229e-11	2.923e-11	1.105	0	0.077	NaN
GNAI2	ADCY9	Activated T cells	T regs	0.0003229	1e-07	0.0002923	7.837e-06	3.229e-11	2.29e-09	0.014	0	0.897	NaN
GNAI2	ADORA1	Activated T cells	T regs	0.0003229	1e-07	0.0002923	1e-07	3.229e-11	2.923e-11	1.105	0	0.077	NaN
GNAI2	ADRA2A	Activated T cells	T regs	0.0003229	1e-07	0.0002923	1e-07	3.229e-11	2.923e-11	1.105	0	0.077	NaN
GNAI2	ADRA2B	Activated T cells	T regs	0.0003229	1e-07	0.0002923	1e-07	3.229e-11	2.923e-11	1.105	0	0.077	NaN
GNAI2	C5AR1	Activated T cells	T regs	0.0003229	1e-07	0.0002923	1e-07	3.229e-11	2.923e-11	1.105	0	0.077	NaN
GNAI2	CAV1	Activated T cells	T regs	0.0003229	1e-07	0.0002923	1e-07	3.229e-11	2.923e-11	1.105	0	0.077	NaN
GNAI2	CCR5	Activated T cells	T regs	0.0003229	2.94e-06	0.0002923	4.528e-05	9.494e-10	1.323e-08	0.072	0	0.597	NaN
GNAI2	CNR1	Activated T cells	T regs	0.0003229	1e-07	0.0002923	1e-07	3.229e-11	2.923e-11	1.105	0	0.077	NaN
GNAI2	CXCR2	Activated T cells	T regs	0.0003229	1e-07	0.0002923	1e-07	3.229e-11	2.923e-11	1.105	0	0.077	NaN
GNAI2	CXCR3	Activated T cells	T regs	0.0003229	1.77e-05	0.0002923	4.242e-05	5.716e-09	1.24e-08	0.461	0	0.689	NaN
GNAI2	DRD2	Activated T cells	T regs	0.0003229	1e-07	0.0002923	1e-07	3.229e-11	2.923e-11	1.105	0	0.077	NaN
GNAI2	EDNRA	Activated T cells	T regs	0.0003229	1e-07	0.0002923	1e-07	3.229e-11	2.923e-11	1.105	0	0.077	NaN
GNAI2	EDNRB	Activated T cells	T regs	0.0003229	8.496e-07	0.0002923	1e-07	2.744e-10	2.923e-11	9.387	0	0.202	NaN
GNAI2	EGFR	Activated T cells	T regs	0.0003229	9.824e-07	0.0002923	1e-07	3.172e-10	2.923e-11	10.855	0	0.193	NaN
GNAI2	F2R	Activated T cells	T regs	0.0003229	1.089e-05	0.0002923	6.424e-06	3.518e-09	1.878e-09	1.874	0	0.552	NaN
GNAI2	FPR1	Activated T cells	T regs	0.0003229	1e-07	0.0002923	1e-07	3.229e-11	2.923e-11	1.105	0	0.077	NaN
GNAI2	IGF1R	Activated T cells	T regs	0.0003229	1.359e-05	0.0002923	2.024e-05	4.388e-09	5.915e-09	0.742	0	0.557	NaN
GNAI2	LPAR3	Activated T cells	T regs	0.0003229	1e-07	0.0002923	1e-07	3.229e-11	2.923e-11	1.105	0	0.077	NaN
GNAI2	OPRD1	Activated T cells	T regs	0.0003229	1e-07	0.0002923	1e-07	3.229e-11	2.923e-11	1.105	0	0.077	NaN
GNAI2	PTPRU	Activated T cells	T regs	0.0003229	1e-07	0.0002923	1e-07	3.229e-11	2.923e-11	1.105	0	0.077	NaN
GNAI2	S1PR1	Activated T cells	T regs	0.0003229	4.027e-05	0.0002923	2.27e-05	1.3e-08	6.635e-09	1.96	1	0.016	0.076
GNAI2	S1PR3	Activated T cells	T regs	0.0003229	1e-07	0.0002923	1e-07	3.229e-11	2.923e-11	1.105	0	0.077	NaN
GNAI2	S1PR4	Activated T cells	T regs	0.0003229	0.0002071	0.0002923	9.764e-05	6.687e-08	2.854e-08	2.343	1	0	0
GNAI2	S1PR5	Activated T cells	T regs	0.0003229	1e-07	0.0002923	1e-07	3.229e-11	2.923e-11	1.105	0	0.077	NaN
GNAI2	TBXA2R	Activated T cells	T regs	0.0003229	5.876e-07	0.0002923	1e-07	1.898e-10	2.923e-11	6.493	0	0.168	NaN
GNAI2	TSHR	Activated T cells	T regs	0.0003229	1.124e-06	0.0002923	1e-07	3.63e-10	2.923e-11	12.421	0	0.181	NaN
GNAI2	UNC5B	Activated T cells	T regs	0.0003229	1.9e-06	0.0002923	1e-07	6.134e-10	2.923e-11	20.988	0	0.113	NaN
GNAS	ADCY1	Activated T cells	T regs	0.0009868	1e-07	0.0007759	1e-07	9.868e-11	7.759e-11	1.272	0	0	NaN
GNAS	ADCY7	Activated T cells	T regs	0.0009868	1.243e-05	0.0007759	2.262e-05	1.226e-08	1.755e-08	0.699	0	0.699	NaN
GNAS	ADCY8	Activated T cells	T regs	0.0009868	1e-07	0.0007759	1e-07	9.868e-11	7.759e-11	1.272	0	0	NaN
GNAS	ADCY9	Activated T cells	T regs	0.0009868	1e-07	0.0007759	7.837e-06	9.868e-11	6.081e-09	0.016	0	0.897	NaN
GNAS	ADORA1	Activated T cells	T regs	0.0009868	1e-07	0.0007759	1e-07	9.868e-11	7.759e-11	1.272	0	0	NaN
GNAS	ADRB3	Activated T cells	T regs	0.0009868	1e-07	0.0007759	1e-07	9.868e-11	7.759e-11	1.272	0	0	NaN
GNAS	AVPR2	Activated T cells	T regs	0.0009868	1e-07	0.0007759	1e-07	9.868e-11	7.759e-11	1.272	0	0	NaN
GNAS	GCGR	Activated T cells	T regs	0.0009868	1e-07	0.0007759	1e-07	9.868e-11	7.759e-11	1.272	0	0	NaN
GNAS	PTGDR	Activated T cells	T regs	0.0009868	2.221e-06	0.0007759	7.175e-06	2.192e-09	5.567e-09	0.394	0	0.874	NaN
GNAS	PTGIR	Activated T cells	T regs	0.0009868	1.517e-05	0.0007759	6.411e-05	1.497e-08	4.974e-08	0.301	1	0.55	1
GNAS	TSHR	Activated T cells	T regs	0.0009868	1.124e-06	0.0007759	1e-07	1.109e-09	7.759e-11	14.297	0	0.1	NaN
GNAS	VIPR1	Activated T cells	T regs	0.0009868	1.934e-06	0.0007759	5.736e-06	1.909e-09	4.451e-09	0.429	0	0.734	NaN
GNB3	GABBR2	Activated T cells	T regs	1e-07	1e-07	1e-07	1e-07	1e-14	1e-14	1	0	NaN	NaN
GNB3	TGFBR1	Activated T cells	T regs	1e-07	1.017e-05	1e-07	1.766e-05	1.017e-12	1.766e-12	0.576	0	0.76	NaN
GPC3	CD81	Activated T cells	T regs	1e-07	0.000175	1e-07	0.0001384	1.75e-11	1.384e-11	1.265	0	0.079	NaN
GPC3	IGF1R	Activated T cells	T regs	1e-07	1.359e-05	1e-07	2.024e-05	1.359e-12	2.024e-12	0.671	0	0.559	NaN
GPI	AMFR	Activated T cells	T regs	8.616e-05	2.381e-05	8.281e-05	3.579e-05	2.051e-09	2.964e-09	0.692	1	0.793	1
GREM1	KDR	Activated T cells	T regs	4.408e-07	1e-07	1.342e-06	1e-07	4.408e-14	1.342e-13	0.329	0	0.755	NaN
GSTP1	TRAF2	Activated T cells	T regs	0.0003915	1.388e-05	0.0002885	2.307e-05	5.433e-09	6.656e-09	0.816	0	0.663	NaN
GUCA2A	GUCY2C	Activated T cells	T regs	1e-07	1e-07	6.62e-07	1e-07	1e-14	6.62e-14	0.151	0	0.777	NaN
GUCA2B	GUCY2C	Activated T cells	T regs	1e-07	1e-07	8.39e-07	1e-07	1e-14	8.39e-14	0.119	0	0.67	NaN
GZMB	CHRM3	Activated T cells	T regs	0.001047	1e-07	3.811e-05	1e-07	1.047e-10	3.811e-12	27.479	0	0	NaN
GZMB	IGF2R	Activated T cells	T regs	0.001047	4.276e-05	3.811e-05	4.297e-05	4.478e-08	1.638e-09	27.346	1	0	0
GZMB	PGRMC1	Activated T cells	T regs	0.001047	2.94e-05	3.811e-05	4.461e-05	3.079e-08	1.7e-09	18.11	1	0	0
HAS2	CD44	Activated T cells	T regs	1e-07	0.0004334	3.383e-07	0.0004517	4.334e-11	1.528e-10	0.284	0	0.735	NaN
HAS2	HMMR	Activated T cells	T regs	1e-07	1e-07	3.383e-07	1e-07	1e-14	3.383e-14	0.296	0	0.738	NaN
HBEGF	CD44	Activated T cells	T regs	2.109e-06	0.0004334	7.738e-07	0.0004517	9.141e-10	3.495e-10	2.615	0	0.388	NaN
HBEGF	CD82	Activated T cells	T regs	2.109e-06	3.853e-05	7.738e-07	7.286e-05	8.127e-11	5.638e-11	1.441	0	0.571	NaN
HBEGF	CD9	Activated T cells	T regs	2.109e-06	9.434e-06	7.738e-07	1.345e-05	1.99e-11	1.041e-11	1.912	0	0.585	NaN
HBEGF	EGFR	Activated T cells	T regs	2.109e-06	9.824e-07	7.738e-07	1e-07	2.072e-12	7.738e-14	26.776	0	0.321	NaN
HBEGF	ERBB2	Activated T cells	T regs	2.109e-06	2.441e-06	7.738e-07	1e-07	5.147e-12	7.738e-14	66.515	0	0.317	NaN
HBEGF	ERBB4	Activated T cells	T regs	2.109e-06	1e-07	7.738e-07	1e-07	2.109e-13	7.738e-14	2.725	0	0.401	NaN
HBEGF	PRLR	Activated T cells	T regs	2.109e-06	1e-07	7.738e-07	1e-07	2.109e-13	7.738e-14	2.725	0	0.401	NaN
HCRT	HCRTR1	Activated T cells	T regs	5.198e-07	1e-07	7.028e-07	1e-07	5.198e-14	7.028e-14	0.739	0	0.642	NaN
HCRT	NPFFR2	Activated T cells	T regs	5.198e-07	1e-07	7.028e-07	1e-07	5.198e-14	7.028e-14	0.739	0	0.642	NaN
HDC	HRH1	Activated T cells	T regs	1.662e-06	1e-07	1e-07	1e-07	1.662e-13	1e-14	16.615	0	0.006	NaN
HDC	HRH2	Activated T cells	T regs	1.662e-06	5.486e-06	1e-07	1e-07	9.115e-12	1e-14	911.464	0	0	NaN
HDC	HRH4	Activated T cells	T regs	1.662e-06	2.545e-06	1e-07	1e-07	4.229e-12	1e-14	422.925	0	0.003	NaN
HEBP1	FPR3	Activated T cells	T regs	9.97e-06	1e-07	8.628e-06	1e-07	9.97e-13	8.628e-13	1.156	0	0.406	NaN
HGF	CD44	Activated T cells	T regs	6.043e-07	0.0004334	1e-07	0.0004517	2.619e-10	4.517e-11	5.798	0	0.006	NaN
HGF	MET	Activated T cells	T regs	6.043e-07	9.697e-07	1e-07	1e-07	5.859e-13	1e-14	58.594	0	0.001	NaN
HGF	SDC1	Activated T cells	T regs	6.043e-07	1.604e-06	1e-07	1e-07	9.694e-13	1e-14	96.938	0	0	NaN
HGF	SDC2	Activated T cells	T regs	6.043e-07	7.541e-07	1e-07	4.097e-06	4.557e-13	4.097e-13	1.112	0	0.687	NaN
HGF	ST14	Activated T cells	T regs	6.043e-07	1e-07	1e-07	6.884e-06	6.043e-14	6.884e-13	0.088	0	0.744	NaN
HHIPL2	CACHD1	Activated T cells	T regs	1e-07	1.462e-06	1e-07	7.842e-06	1.462e-13	7.842e-13	0.186	0	0.804	NaN
HHLA3	CHRM3	Activated T cells	T regs	1.342e-05	1e-07	1.577e-06	1e-07	1.342e-12	1.577e-13	8.508	0	0	NaN
HLA-A	APLP2	Activated T cells	T regs	0.002814	5.498e-05	0.002345	0.0001102	1.547e-07	2.584e-07	0.599	1	0.849	1
HLA-A	CD3D	Activated T cells	T regs	0.002814	0.000962	0.002345	0.001162	2.707e-06	2.725e-06	0.994	1	0.522	1
HLA-A	CD3G	Activated T cells	T regs	0.002814	0.0004454	0.002345	0.0003206	1.254e-06	7.519e-07	1.667	1	0	0.001
HLA-A	ERBB2	Activated T cells	T regs	0.002814	2.441e-06	0.002345	1e-07	6.869e-09	2.345e-10	29.286	0	0.137	NaN
HLA-A	KIR2DL1	Activated T cells	T regs	0.002814	1e-07	0.002345	1e-07	2.814e-10	2.345e-10	1.2	0	0	NaN
HLA-A	KIR2DL3	Activated T cells	T regs	0.002814	1e-07	0.002345	1e-07	2.814e-10	2.345e-10	1.2	0	0	NaN
HLA-A	KIR3DL1	Activated T cells	T regs	0.002814	1e-07	0.002345	1e-07	2.814e-10	2.345e-10	1.2	0	0	NaN
HLA-A	KIR3DL2	Activated T cells	T regs	0.002814	1e-07	0.002345	7.181e-06	2.814e-10	1.684e-08	0.017	0	0.969	NaN
HLA-A	LILRB1	Activated T cells	T regs	0.002814	1e-07	0.002345	1e-07	2.814e-10	2.345e-10	1.2	0	0	NaN
HLA-A	LILRB2	Activated T cells	T regs	0.002814	1e-07	0.002345	1e-07	2.814e-10	2.345e-10	1.2	0	0	NaN
HLA-B	CANX	Activated T cells	T regs	0.003574	0.000103	0.002645	0.0001323	3.68e-07	3.501e-07	1.051	1	0.453	1
HLA-B	CD3D	Activated T cells	T regs	0.003574	0.000962	0.002645	0.001162	3.438e-06	3.073e-06	1.119	1	0.18	0.572
HLA-B	CD3G	Activated T cells	T regs	0.003574	0.0004454	0.002645	0.0003206	1.592e-06	8.481e-07	1.877	1	0	0
HLA-B	KIR2DL3	Activated T cells	T regs	0.003574	1e-07	0.002645	1e-07	3.574e-10	2.645e-10	1.351	0	0	NaN
HLA-B	KIR3DL1	Activated T cells	T regs	0.003574	1e-07	0.002645	1e-07	3.574e-10	2.645e-10	1.351	0	0	NaN
HLA-B	KLRD1	Activated T cells	T regs	0.003574	1e-07	0.002645	9.523e-06	3.574e-10	2.519e-08	0.014	0	0.921	NaN
HLA-B	LILRB1	Activated T cells	T regs	0.003574	1e-07	0.002645	1e-07	3.574e-10	2.645e-10	1.351	0	0	NaN
HLA-B	LILRB2	Activated T cells	T regs	0.003574	1e-07	0.002645	1e-07	3.574e-10	2.645e-10	1.351	0	0	NaN
HLA-C	CD3D	Activated T cells	T regs	0.001802	0.000962	0.001748	0.001162	1.734e-06	2.031e-06	0.854	1	0.884	1
HLA-C	CD3G	Activated T cells	T regs	0.001802	0.0004454	0.001748	0.0003206	8.028e-07	5.604e-07	1.433	1	0.009	0.047
HLA-C	DDR1	Activated T cells	T regs	0.001802	2.159e-06	0.001748	1e-07	3.891e-09	1.748e-10	22.264	0	0.137	NaN
HLA-C	KIR2DL1	Activated T cells	T regs	0.001802	1e-07	0.001748	1e-07	1.802e-10	1.748e-10	1.031	0	0.257	NaN
HLA-C	KIR2DL3	Activated T cells	T regs	0.001802	1e-07	0.001748	1e-07	1.802e-10	1.748e-10	1.031	0	0.257	NaN
HLA-C	KIR3DL1	Activated T cells	T regs	0.001802	1e-07	0.001748	1e-07	1.802e-10	1.748e-10	1.031	0	0.257	NaN
HLA-C	LILRB1	Activated T cells	T regs	0.001802	1e-07	0.001748	1e-07	1.802e-10	1.748e-10	1.031	0	0.257	NaN
HLA-C	LILRB2	Activated T cells	T regs	0.001802	1e-07	0.001748	1e-07	1.802e-10	1.748e-10	1.031	0	0.257	NaN
HLA-C	NOTCH4	Activated T cells	T regs	0.001802	1e-07	0.001748	1e-07	1.802e-10	1.748e-10	1.031	0	0.257	NaN
HLA-E	KIR3DL1	Activated T cells	T regs	0.0007791	1e-07	0.000833	1e-07	7.791e-11	8.33e-11	0.935	0	0.879	NaN
HLA-E	KLRC1	Activated T cells	T regs	0.0007791	1e-07	0.000833	5.793e-06	7.791e-11	4.825e-09	0.016	0	0.953	NaN
HLA-E	KLRC2	Activated T cells	T regs	0.0007791	1e-07	0.000833	1e-07	7.791e-11	8.33e-11	0.935	0	0.879	NaN
HLA-E	KLRD1	Activated T cells	T regs	0.0007791	1e-07	0.000833	9.523e-06	7.791e-11	7.933e-09	0.01	0	0.921	NaN
HLA-E	SLC16A4	Activated T cells	T regs	0.0007791	5.219e-06	0.000833	1.052e-05	4.066e-09	8.765e-09	0.464	0	0.644	NaN
HLA-G	CD4	Activated T cells	T regs	6.348e-07	6.52e-05	8.461e-07	0.0001477	4.139e-11	1.249e-10	0.331	0	0.732	NaN
HLA-G	KIR2DL4	Activated T cells	T regs	6.348e-07	1e-07	8.461e-07	1e-07	6.348e-14	8.461e-14	0.75	0	0.644	NaN
HLA-G	KLRC1	Activated T cells	T regs	6.348e-07	1e-07	8.461e-07	5.793e-06	6.348e-14	4.901e-12	0.013	0	0.788	NaN
HLA-G	KLRD1	Activated T cells	T regs	6.348e-07	1e-07	8.461e-07	9.523e-06	6.348e-14	8.057e-12	0.008	0	0.717	NaN
HLA-G	LILRB1	Activated T cells	T regs	6.348e-07	1e-07	8.461e-07	1e-07	6.348e-14	8.461e-14	0.75	0	0.644	NaN
HLA-G	LILRB2	Activated T cells	T regs	6.348e-07	1e-07	8.461e-07	1e-07	6.348e-14	8.461e-14	0.75	0	0.644	NaN
HMGB1	SDC1	Activated T cells	T regs	0.0008381	1.604e-06	0.001259	1e-07	1.345e-09	1.259e-10	10.679	0	0.454	NaN
HMGB1	THBD	Activated T cells	T regs	0.0008381	1e-07	0.001259	1e-07	8.381e-11	1.259e-10	0.666	0	1	NaN
HP	ASGR1	Activated T cells	T regs	1e-07	1e-07	3.734e-07	1e-07	1e-14	3.734e-14	0.268	0	0.743	NaN
HP	ASGR2	Activated T cells	T regs	1e-07	1e-07	3.734e-07	1e-07	1e-14	3.734e-14	0.268	0	0.743	NaN
HP	ITGAM	Activated T cells	T regs	1e-07	2.86e-06	3.734e-07	1e-07	2.86e-13	3.734e-14	7.66	0	0.632	NaN
HP	ITGB2	Activated T cells	T regs	1e-07	0.0001136	3.734e-07	0.0001781	1.136e-11	6.651e-11	0.171	0	0.744	NaN
HRAS	AGTR1	Activated T cells	T regs	4.783e-05	1e-07	3.858e-05	1e-07	4.783e-12	3.858e-12	1.239	0	0.048	NaN
HRAS	CAV1	Activated T cells	T regs	4.783e-05	1e-07	3.858e-05	1e-07	4.783e-12	3.858e-12	1.239	0	0.048	NaN
HRAS	GRIN2D	Activated T cells	T regs	4.783e-05	1e-07	3.858e-05	1e-07	4.783e-12	3.858e-12	1.239	0	0.048	NaN
HRAS	INSR	Activated T cells	T regs	4.783e-05	1.462e-06	3.858e-05	1e-07	6.991e-11	3.858e-12	18.12	0	0.098	NaN
HRAS	SDC2	Activated T cells	T regs	4.783e-05	7.541e-07	3.858e-05	4.097e-06	3.607e-11	1.581e-10	0.228	0	0.82	NaN
HRAS	TLR2	Activated T cells	T regs	4.783e-05	7.222e-07	3.858e-05	1e-07	3.454e-11	3.858e-12	8.952	0	0.094	NaN
HRAS	TLR9	Activated T cells	T regs	4.783e-05	1e-07	3.858e-05	1e-07	4.783e-12	3.858e-12	1.239	0	0.048	NaN
HSP90AA1	CFTR	Activated T cells	T regs	0.001135	1e-07	0.0006714	1e-07	1.135e-10	6.714e-11	1.691	0	0	NaN
HSP90AA1	EGFR	Activated T cells	T regs	0.001135	9.824e-07	0.0006714	1e-07	1.115e-09	6.714e-11	16.609	0	0.021	NaN
HSP90AA1	FGFR3	Activated T cells	T regs	0.001135	1e-07	0.0006714	1e-07	1.135e-10	6.714e-11	1.691	0	0	NaN
HSP90B1	ASGR1	Activated T cells	T regs	0.0004179	1e-07	0.0004502	1e-07	4.179e-11	4.502e-11	0.928	0	0.828	NaN
HSP90B1	ERBB2	Activated T cells	T regs	0.0004179	2.441e-06	0.0004502	1e-07	1.02e-09	4.502e-11	22.654	0	0.306	NaN
HSP90B1	LRP1	Activated T cells	T regs	0.0004179	1.307e-06	0.0004502	1e-07	5.461e-10	4.502e-11	12.131	0	0.276	NaN
HSP90B1	TLR1	Activated T cells	T regs	0.0004179	6.838e-06	0.0004502	2.918e-06	2.858e-09	1.314e-09	2.175	0	0.664	NaN
HSP90B1	TLR2	Activated T cells	T regs	0.0004179	7.222e-07	0.0004502	1e-07	3.018e-10	4.502e-11	6.704	0	0.272	NaN
HSP90B1	TLR4	Activated T cells	T regs	0.0004179	1e-07	0.0004502	1e-07	4.179e-11	4.502e-11	0.928	0	0.828	NaN
HSP90B1	TLR7	Activated T cells	T regs	0.0004179	1e-07	0.0004502	1e-07	4.179e-11	4.502e-11	0.928	0	0.828	NaN
HSP90B1	TLR9	Activated T cells	T regs	0.0004179	1e-07	0.0004502	1e-07	4.179e-11	4.502e-11	0.928	0	0.828	NaN
HSPA1A	GRIN2D	Activated T cells	T regs	7.483e-05	1e-07	0.000121	1e-07	7.483e-12	1.21e-11	0.618	0	0.735	NaN
HSPA1A	TLR4	Activated T cells	T regs	7.483e-05	1e-07	0.000121	1e-07	7.483e-12	1.21e-11	0.618	0	0.735	NaN
HSPG2	CHRM3	Activated T cells	T regs	8.463e-07	1e-07	4.38e-07	1e-07	8.463e-14	4.38e-14	1.932	0	0.423	NaN
HSPG2	COL13A1	Activated T cells	T regs	8.463e-07	1e-07	4.38e-07	1e-07	8.463e-14	4.38e-14	1.932	0	0.423	NaN
HSPG2	ITGA2	Activated T cells	T regs	8.463e-07	3.98e-06	4.38e-07	1.123e-05	3.368e-12	4.918e-12	0.685	0	0.605	NaN
HSPG2	ITGB1	Activated T cells	T regs	8.463e-07	0.0001255	4.38e-07	8.653e-05	1.062e-10	3.79e-11	2.801	0	0.27	NaN
HSPG2	PTPRS	Activated T cells	T regs	8.463e-07	1.418e-06	4.38e-07	1e-07	1.2e-12	4.38e-14	27.406	0	0.332	NaN
HSPG2	SDC1	Activated T cells	T regs	8.463e-07	1.604e-06	4.38e-07	1e-07	1.358e-12	4.38e-14	30.995	0	0.34	NaN
IAPP	CALCR	Activated T cells	T regs	5.888e-07	1e-07	1e-07	1e-07	5.888e-14	1e-14	5.888	0	0.038	NaN
IAPP	RAMP1	Activated T cells	T regs	5.888e-07	1.147e-06	1e-07	1e-07	6.751e-13	1e-14	67.514	0	0.001	NaN
IAPP	RAMP2	Activated T cells	T regs	5.888e-07	1e-07	1e-07	1e-07	5.888e-14	1e-14	5.888	0	0.038	NaN
IAPP	RAMP3	Activated T cells	T regs	5.888e-07	1e-07	1e-07	1e-07	5.888e-14	1e-14	5.888	0	0.038	NaN
IBSP	ITGAV	Activated T cells	T regs	1e-07	1.02e-05	1e-07	3.021e-05	1.02e-12	3.021e-12	0.338	0	0.562	NaN
ICAM1	CAV1	Activated T cells	T regs	3.632e-05	1e-07	8.232e-06	1e-07	3.632e-12	8.232e-13	4.412	0	0	NaN
ICAM1	EGFR	Activated T cells	T regs	3.632e-05	9.824e-07	8.232e-06	1e-07	3.568e-11	8.232e-13	43.345	0	0	NaN
ICAM1	IL2RA	Activated T cells	T regs	3.632e-05	0.0003321	8.232e-06	0.0008745	1.206e-08	7.199e-09	1.676	1	0.146	0.491
ICAM1	IL2RG	Activated T cells	T regs	3.632e-05	0.0002496	8.232e-06	0.0003216	9.066e-09	2.647e-09	3.425	1	0	0
ICAM1	ITGAL	Activated T cells	T regs	3.632e-05	0.0001222	8.232e-06	0.0001208	4.437e-09	9.941e-10	4.463	1	0	0
ICAM1	ITGAM	Activated T cells	T regs	3.632e-05	2.86e-06	8.232e-06	1e-07	1.039e-10	8.232e-13	126.197	0	0	NaN
ICAM1	ITGAX	Activated T cells	T regs	3.632e-05	1e-07	8.232e-06	1e-07	3.632e-12	8.232e-13	4.412	0	0	NaN
ICAM1	ITGB2	Activated T cells	T regs	3.632e-05	0.0001136	8.232e-06	0.0001781	4.126e-09	1.466e-09	2.814	1	0	0.002
ICAM2	ITGAL	Activated T cells	T regs	1.417e-05	0.0001222	2.098e-05	0.0001208	1.731e-09	2.533e-09	0.683	1	0.847	1
ICAM2	ITGAM	Activated T cells	T regs	1.417e-05	2.86e-06	2.098e-05	1e-07	4.052e-11	2.098e-12	19.318	0	0.343	NaN
ICAM2	ITGB2	Activated T cells	T regs	1.417e-05	0.0001136	2.098e-05	0.0001781	1.609e-09	3.736e-09	0.431	1	0.956	1
ICAM3	CLEC4M	Activated T cells	T regs	6.199e-05	1e-07	5.052e-05	1e-07	6.199e-12	5.052e-12	1.227	0	0.104	NaN
ICAM3	ITGAD	Activated T cells	T regs	6.199e-05	1e-07	5.052e-05	1e-07	6.199e-12	5.052e-12	1.227	0	0.104	NaN
ICAM3	ITGAL	Activated T cells	T regs	6.199e-05	0.0001222	5.052e-05	0.0001208	7.573e-09	6.1e-09	1.241	1	0.329	0.866
ICAM3	ITGB2	Activated T cells	T regs	6.199e-05	0.0001136	5.052e-05	0.0001781	7.041e-09	8.998e-09	0.783	1	0.817	1
ICAM4	ITGA2B	Activated T cells	T regs	5.981e-07	1e-07	1e-07	1e-07	5.981e-14	1e-14	5.981	0	0.038	NaN
ICAM4	ITGA4	Activated T cells	T regs	5.981e-07	0.0001242	1e-07	0.0002174	7.43e-11	2.174e-11	3.418	0	0.31	NaN
ICAM4	ITGAL	Activated T cells	T regs	5.981e-07	0.0001222	1e-07	0.0001208	7.306e-11	1.208e-11	6.05	0	0.05	NaN
ICAM4	ITGAM	Activated T cells	T regs	5.981e-07	2.86e-06	1e-07	1e-07	1.711e-12	1e-14	171.062	0	0	NaN
ICAM4	ITGAV	Activated T cells	T regs	5.981e-07	1.02e-05	1e-07	3.021e-05	6.099e-12	3.021e-12	2.019	0	0.565	NaN
ICAM4	ITGB1	Activated T cells	T regs	5.981e-07	0.0001255	1e-07	8.653e-05	7.503e-11	8.653e-12	8.671	0	0.004	NaN
ICAM4	ITGB2	Activated T cells	T regs	5.981e-07	0.0001136	1e-07	0.0001781	6.793e-11	1.781e-11	3.814	0	0.214	NaN
ICAM4	ITGB3	Activated T cells	T regs	5.981e-07	1e-07	1e-07	1e-07	5.981e-14	1e-14	5.981	0	0.038	NaN
ICAM4	RHAG	Activated T cells	T regs	5.981e-07	1e-07	1e-07	2.92e-06	5.981e-14	2.92e-13	0.205	0	0.703	NaN
ICAM5	ITGAL	Activated T cells	T regs	4.823e-07	0.0001222	1e-07	0.0001208	5.892e-11	1.208e-11	4.879	0	0.034	NaN
ICAM5	ITGB2	Activated T cells	T regs	4.823e-07	0.0001136	1e-07	0.0001781	5.479e-11	1.781e-11	3.076	0	0.216	NaN
IFNG	IFNGR1	Activated T cells	T regs	7.254e-05	4.316e-05	4.561e-06	5.884e-05	3.131e-09	2.684e-10	11.666	0	0.393	NaN
IFNG	IFNGR2	Activated T cells	T regs	7.254e-05	5.029e-05	4.561e-06	1.367e-05	3.648e-09	6.236e-11	58.496	0	0.003	NaN
IFNL1	IFNLR1	Activated T cells	T regs	2.997e-06	8.632e-07	9.438e-07	1e-07	2.587e-12	9.438e-14	27.407	0	0.018	NaN
IFNL1	IL10RB	Activated T cells	T regs	2.997e-06	6.542e-06	9.438e-07	3.533e-06	1.96e-11	3.334e-12	5.88	0	0.526	NaN
IGF1	IGF1R	Activated T cells	T regs	1.258e-06	1.359e-05	1e-07	2.024e-05	1.71e-11	2.024e-12	8.448	0	0.245	NaN
IGF1	INSR	Activated T cells	T regs	1.258e-06	1.462e-06	1e-07	1e-07	1.839e-12	1e-14	183.919	0	0	NaN
IGF2	IGF1R	Activated T cells	T regs	1e-07	1.359e-05	1e-07	2.024e-05	1.359e-12	2.024e-12	0.671	0	0.559	NaN
IGF2	IGF2R	Activated T cells	T regs	1e-07	4.276e-05	1e-07	4.297e-05	4.276e-12	4.297e-12	0.995	0	0.626	NaN
IGF2	INSR	Activated T cells	T regs	1e-07	1.462e-06	1e-07	1e-07	1.462e-13	1e-14	14.619	0	0.203	NaN
IGFBP4	FZD8	Activated T cells	T regs	1.267e-05	1e-07	5.889e-06	1e-07	1.267e-12	5.889e-13	2.152	0	0.091	NaN
IGFBP4	LRP6	Activated T cells	T regs	1.267e-05	3.72e-06	5.889e-06	7.042e-06	4.715e-11	4.147e-11	1.137	0	0.631	NaN
IHH	BOC	Activated T cells	T regs	1e-07	1e-07	1e-07	1e-07	1e-14	1e-14	1	0	NaN	NaN
IHH	CDON	Activated T cells	T regs	1e-07	1e-07	1e-07	1e-07	1e-14	1e-14	1	0	NaN	NaN
IHH	HHIP	Activated T cells	T regs	1e-07	1e-07	1e-07	1e-07	1e-14	1e-14	1	0	NaN	NaN
IHH	PTCH1	Activated T cells	T regs	1e-07	1e-07	1e-07	1e-07	1e-14	1e-14	1	0	NaN	NaN
IHH	PTCH2	Activated T cells	T regs	1e-07	1.513e-06	1e-07	1e-07	1.513e-13	1e-14	15.125	0	0.218	NaN
IL10	IL10RA	Activated T cells	T regs	1.745e-06	0.0001118	1e-07	0.0002204	1.951e-10	2.204e-11	8.85	0	0.001	NaN
IL10	IL10RB	Activated T cells	T regs	1.745e-06	6.542e-06	1e-07	3.533e-06	1.141e-11	3.533e-13	32.312	0	0.372	NaN
IL10	SIRPG	Activated T cells	T regs	1.745e-06	1.263e-05	1e-07	1.598e-05	2.204e-11	1.598e-12	13.795	0	0	NaN
IL11	IL11RA	Activated T cells	T regs	3.277e-05	7.678e-07	1.832e-05	1.172e-05	2.516e-11	2.147e-10	0.117	0	0.723	NaN
IL11	IL6ST	Activated T cells	T regs	3.277e-05	9.215e-05	1.832e-05	0.0001057	3.02e-09	1.935e-09	1.56	0	0.185	NaN
IL12A	CD28	Activated T cells	T regs	1e-07	8.386e-05	5.925e-07	0.0001459	8.386e-12	8.647e-11	0.097	0	0.731	NaN
IL12A	IL12RB1	Activated T cells	T regs	1e-07	1.586e-05	5.925e-07	1.162e-05	1.586e-12	6.887e-12	0.23	0	0.634	NaN
IL12A	IL12RB2	Activated T cells	T regs	1e-07	4.712e-06	5.925e-07	1.998e-05	4.712e-13	1.184e-11	0.04	0	0.591	NaN
IL12B	IL12RB1	Activated T cells	T regs	1e-07	1.586e-05	1e-07	1.162e-05	1.586e-12	1.162e-12	1.365	0	0.555	NaN
IL12B	IL12RB2	Activated T cells	T regs	1e-07	4.712e-06	1e-07	1.998e-05	4.712e-13	1.998e-12	0.236	0	0.65	NaN
IL12B	IL23R	Activated T cells	T regs	1e-07	1.064e-06	1e-07	1e-07	1.064e-13	1e-14	10.645	0	0.257	NaN
IL13	IL13RA1	Activated T cells	T regs	1e-07	1e-07	7.264e-06	1.199e-05	1e-14	8.708e-11	0	0	0.651	NaN
IL13	IL13RA2	Activated T cells	T regs	1e-07	1e-07	7.264e-06	1e-07	1e-14	7.264e-13	0.014	0	0.707	NaN
IL13	IL2RG	Activated T cells	T regs	1e-07	0.0002496	7.264e-06	0.0003216	2.496e-11	2.336e-09	0.011	0	0.704	NaN
IL13	IL4R	Activated T cells	T regs	1e-07	7.085e-05	7.264e-06	5.521e-05	7.085e-12	4.01e-10	0.018	0	0.689	NaN
IL15	IL15RA	Activated T cells	T regs	3.566e-06	1.248e-05	2.661e-06	2.395e-05	4.45e-11	6.374e-11	0.698	0	0.7	NaN
IL15	IL2RA	Activated T cells	T regs	3.566e-06	0.0003321	2.661e-06	0.0008745	1.184e-09	2.327e-09	0.509	0	0.77	NaN
IL15	IL2RB	Activated T cells	T regs	3.566e-06	0.0001435	2.661e-06	0.0002585	5.117e-10	6.878e-10	0.744	0	0.664	NaN
IL15	IL2RG	Activated T cells	T regs	3.566e-06	0.0002496	2.661e-06	0.0003216	8.902e-10	8.557e-10	1.04	0	0.512	NaN
IL16	CCR5	Activated T cells	T regs	5.235e-05	2.94e-06	0.000106	4.528e-05	1.539e-10	4.801e-09	0.032	0	0.596	NaN
IL16	CD4	Activated T cells	T regs	5.235e-05	6.52e-05	0.000106	0.0001477	3.413e-09	1.566e-08	0.218	1	0.99	1
IL16	GRIN2C	Activated T cells	T regs	5.235e-05	7.701e-07	0.000106	1.656e-05	4.032e-11	1.755e-09	0.023	0	0.745	NaN
IL16	GRIN2D	Activated T cells	T regs	5.235e-05	1e-07	0.000106	1e-07	5.235e-12	1.06e-11	0.494	0	1	NaN
IL16	KCNA3	Activated T cells	T regs	5.235e-05	3.321e-06	0.000106	2.509e-06	1.739e-10	2.66e-10	0.654	0	0.694	NaN
IL16	KCND1	Activated T cells	T regs	5.235e-05	1.505e-06	0.000106	1e-07	7.879e-11	1.06e-11	7.432	0	0.601	NaN
IL16	KCNJ15	Activated T cells	T regs	5.235e-05	1e-07	0.000106	1e-07	5.235e-12	1.06e-11	0.494	0	1	NaN
IL17A	IL17RA	Activated T cells	T regs	2.794e-05	1.801e-05	1e-07	1.309e-05	5.033e-10	1.309e-12	384.374	0	0	NaN
IL17A	IL17RC	Activated T cells	T regs	2.794e-05	1e-07	1e-07	1e-07	2.794e-12	1e-14	279.38	0	0	NaN
IL17B	IL17RB	Activated T cells	T regs	1e-07	1.509e-06	1e-07	7.045e-06	1.509e-13	7.045e-13	0.214	0	0.809	NaN
IL17F	IL17RA	Activated T cells	T regs	0.0002713	1.801e-05	1e-07	1.309e-05	4.887e-09	1.309e-12	3732.15	0	0	NaN
IL18	CD48	Activated T cells	T regs	1e-07	0.0002618	1.051e-06	0.0001317	2.618e-11	1.383e-10	0.189	0	0.734	NaN
IL18	IL18R1	Activated T cells	T regs	1e-07	2.679e-05	1.051e-06	8.821e-05	2.679e-12	9.266e-11	0.029	0	0.752	NaN
IL18	IL18RAP	Activated T cells	T regs	1e-07	1.678e-06	1.051e-06	1e-07	1.678e-13	1.051e-13	1.598	0	0.654	NaN
IL18	IL1RAPL1	Activated T cells	T regs	1e-07	1e-07	1.051e-06	1e-07	1e-14	1.051e-13	0.095	0	0.747	NaN
IL18	IL1RL2	Activated T cells	T regs	1e-07	1e-07	1.051e-06	1e-07	1e-14	1.051e-13	0.095	0	0.747	NaN
IL19	IL20RA	Activated T cells	T regs	1e-07	1e-07	1e-07	1e-07	1e-14	1e-14	1	0	NaN	NaN
IL19	IL20RB	Activated T cells	T regs	1e-07	1e-07	1e-07	1e-07	1e-14	1e-14	1	0	NaN	NaN
IL1A	IL1R1	Activated T cells	T regs	1.125e-06	3.287e-05	6.439e-07	0.0001078	3.698e-11	6.944e-11	0.533	0	0.656	NaN
IL1A	IL1R2	Activated T cells	T regs	1.125e-06	1.414e-05	6.439e-07	0.0001105	1.591e-11	7.118e-11	0.223	0	0.688	NaN
IL1A	IL1RAP	Activated T cells	T regs	1.125e-06	2.405e-06	6.439e-07	4.721e-06	2.705e-12	3.04e-12	0.89	0	0.614	NaN
IL1B	ADRB2	Activated T cells	T regs	5.601e-06	1e-07	5.658e-07	1e-07	5.601e-13	5.658e-14	9.9	0	0	NaN
IL1B	IL1R1	Activated T cells	T regs	5.601e-06	3.287e-05	5.658e-07	0.0001078	1.841e-10	6.101e-11	3.018	0	0.171	NaN
IL1B	IL1R2	Activated T cells	T regs	5.601e-06	1.414e-05	5.658e-07	0.0001105	7.919e-11	6.253e-11	1.266	0	0.57	NaN
IL1B	IL1RAP	Activated T cells	T regs	5.601e-06	2.405e-06	5.658e-07	4.721e-06	1.347e-11	2.671e-12	5.043	0	0.526	NaN
IL1RN	IL1R1	Activated T cells	T regs	1.125e-05	3.287e-05	8.161e-07	0.0001078	3.699e-10	8.801e-11	4.203	0	0.301	NaN
IL1RN	IL1R2	Activated T cells	T regs	1.125e-05	1.414e-05	8.161e-07	0.0001105	1.591e-10	9.02e-11	1.763	0	0.58	NaN
IL1RN	IL1RL2	Activated T cells	T regs	1.125e-05	1e-07	8.161e-07	1e-07	1.125e-12	8.161e-14	13.786	0	0	NaN
IL20	IL20RA	Activated T cells	T regs	1e-07	1e-07	1e-07	1e-07	1e-14	1e-14	1	0	NaN	NaN
IL20	IL20RB	Activated T cells	T regs	1e-07	1e-07	1e-07	1e-07	1e-14	1e-14	1	0	NaN	NaN
IL20	IL22RA1	Activated T cells	T regs	1e-07	1e-07	1e-07	1e-07	1e-14	1e-14	1	0	NaN	NaN
IL22	IL10RA	Activated T cells	T regs	0.001421	0.0001118	1e-07	0.0002204	1.589e-07	2.204e-11	7208.02	0	0	NaN
IL22	IL10RB	Activated T cells	T regs	0.001421	6.542e-06	1e-07	3.533e-06	9.297e-09	3.533e-13	26315.6	0	0	NaN
IL22	IL21R	Activated T cells	T regs	0.001421	2.325e-05	1e-07	5.425e-05	3.304e-08	5.425e-12	6090.02	0	0	NaN
IL22	IL22RA1	Activated T cells	T regs	0.001421	1e-07	1e-07	1e-07	1.421e-10	1e-14	14210.9	0	0	NaN
IL22	IL22RA2	Activated T cells	T regs	0.001421	1e-07	1e-07	1e-07	1.421e-10	1e-14	14210.9	0	0	NaN
IL23A	IL12RB1	Activated T cells	T regs	0.0001003	1.586e-05	1.743e-05	1.162e-05	1.591e-09	2.026e-10	7.855	1	0.014	0.069
IL23A	IL23R	Activated T cells	T regs	0.0001003	1.064e-06	1.743e-05	1e-07	1.068e-10	1.743e-12	61.272	0	0	NaN
IL24	IL20RA	Activated T cells	T regs	1.071e-06	1e-07	2.246e-06	1e-07	1.071e-13	2.246e-13	0.477	0	0.711	NaN
IL24	IL20RB	Activated T cells	T regs	1.071e-06	1e-07	2.246e-06	1e-07	1.071e-13	2.246e-13	0.477	0	0.711	NaN
IL24	IL22RA1	Activated T cells	T regs	1.071e-06	1e-07	2.246e-06	1e-07	1.071e-13	2.246e-13	0.477	0	0.711	NaN
IL26	IL20RA	Activated T cells	T regs	4.206e-05	1e-07	3.166e-06	1e-07	4.206e-12	3.166e-13	13.284	0	0	NaN
IL27	IL27RA	Activated T cells	T regs	1e-07	0.0001542	1e-07	8.378e-05	1.542e-11	8.378e-12	1.841	0	0	NaN
IL2	CD53	Activated T cells	T regs	1.996e-05	0.0002811	6.464e-05	0.000267	5.61e-09	1.726e-08	0.325	1	0.975	1
IL2	GYPE	Activated T cells	T regs	1.996e-05	1e-07	6.464e-05	1e-07	1.996e-12	6.464e-12	0.309	0	0.984	NaN
IL2	IL2RA	Activated T cells	T regs	1.996e-05	0.0003321	6.464e-05	0.0008745	6.628e-09	5.653e-08	0.117	1	0.979	1
IL2	IL2RB	Activated T cells	T regs	1.996e-05	0.0001435	6.464e-05	0.0002585	2.863e-09	1.671e-08	0.171	1	0.98	1
IL2	IL2RG	Activated T cells	T regs	1.996e-05	0.0002496	6.464e-05	0.0003216	4.981e-09	2.079e-08	0.24	1	0.983	1
IL2	NGFR	Activated T cells	T regs	1.996e-05	1e-07	6.464e-05	6.96e-06	1.996e-12	4.5e-10	0.004	0	0.918	NaN
IL34	CSF1R	Activated T cells	T regs	1e-07	1e-07	1e-07	1e-07	1e-14	1e-14	1	0	NaN	NaN
IL4	CD53	Activated T cells	T regs	1e-07	0.0002811	1e-07	0.000267	2.811e-11	2.67e-11	1.053	0	0.423	NaN
IL4	IL13RA1	Activated T cells	T regs	1e-07	1e-07	1e-07	1.199e-05	1e-14	1.199e-12	0.008	0	0.824	NaN
IL4	IL13RA2	Activated T cells	T regs	1e-07	1e-07	1e-07	1e-07	1e-14	1e-14	1	0	NaN	NaN
IL4	IL2RG	Activated T cells	T regs	1e-07	0.0002496	1e-07	0.0003216	2.496e-11	3.216e-11	0.776	0	0.934	NaN
IL4	IL4R	Activated T cells	T regs	1e-07	7.085e-05	1e-07	5.521e-05	7.085e-12	5.521e-12	1.283	0	0.259	NaN
IL6	F3	Activated T cells	T regs	5.184e-07	3.307e-06	4.145e-07	1e-07	1.714e-12	4.145e-14	41.358	0	0.48	NaN
IL6	IL6R	Activated T cells	T regs	5.184e-07	2.437e-05	4.145e-07	5.177e-05	1.263e-11	2.146e-11	0.589	0	0.635	NaN
IL6	IL6ST	Activated T cells	T regs	5.184e-07	9.215e-05	4.145e-07	0.0001057	4.777e-11	4.379e-11	1.091	0	0.623	NaN
IL7	IL2RG	Activated T cells	T regs	3.549e-07	0.0002496	1e-07	0.0003216	8.858e-11	3.216e-11	2.755	0	0.117	NaN
IL7	IL7R	Activated T cells	T regs	3.549e-07	0.0003158	1e-07	0.0006146	1.121e-10	6.146e-11	1.823	0	0.363	NaN
INHA	ACVR1	Activated T cells	T regs	1e-07	9.658e-06	1e-07	1e-07	9.658e-13	1e-14	96.579	0	0	NaN
INHA	ACVR1B	Activated T cells	T regs	1e-07	1.013e-05	1e-07	1.069e-06	1.013e-12	1.069e-13	9.474	0	0.256	NaN
INHA	ACVR2A	Activated T cells	T regs	1e-07	3.139e-06	1e-07	1.079e-05	3.139e-13	1.079e-12	0.291	0	0.688	NaN
INHA	ACVR2B	Activated T cells	T regs	1e-07	2.639e-06	1e-07	4.762e-06	2.639e-13	4.762e-13	0.554	0	0.755	NaN
INHA	TGFBR3	Activated T cells	T regs	1e-07	4.687e-06	1e-07	1.826e-05	4.687e-13	1.826e-12	0.257	0	0.669	NaN
INHBA	ACVR1	Activated T cells	T regs	3.547e-06	9.658e-06	4.54e-07	1e-07	3.425e-11	4.54e-14	754.546	0	0	NaN
INHBA	ACVR1B	Activated T cells	T regs	3.547e-06	1.013e-05	4.54e-07	1.069e-06	3.592e-11	4.854e-13	74.016	0	0	NaN
INHBA	ACVR2A	Activated T cells	T regs	3.547e-06	3.139e-06	4.54e-07	1.079e-05	1.113e-11	4.899e-12	2.272	0	0.642	NaN
INHBA	ACVR2B	Activated T cells	T regs	3.547e-06	2.639e-06	4.54e-07	4.762e-06	9.36e-12	2.162e-12	4.33	0	0.653	NaN
INHBA	BAMBI	Activated T cells	T regs	3.547e-06	1e-07	4.54e-07	1e-07	3.547e-13	4.54e-14	7.813	0	0	NaN
INHBA	ENG	Activated T cells	T regs	3.547e-06	5.786e-06	4.54e-07	4.219e-06	2.052e-11	1.915e-12	10.715	0	0.487	NaN
INHBA	TGFBR3	Activated T cells	T regs	3.547e-06	4.687e-06	4.54e-07	1.826e-05	1.662e-11	8.291e-12	2.005	0	0.631	NaN
INHBB	ACVR1	Activated T cells	T regs	1e-07	9.658e-06	1e-07	1e-07	9.658e-13	1e-14	96.579	0	0	NaN
INHBB	ACVR1B	Activated T cells	T regs	1e-07	1.013e-05	1e-07	1.069e-06	1.013e-12	1.069e-13	9.474	0	0.256	NaN
INHBB	ACVR1C	Activated T cells	T regs	1e-07	1.849e-06	1e-07	4.58e-06	1.849e-13	4.58e-13	0.404	0	0.831	NaN
INHBB	ACVR2A	Activated T cells	T regs	1e-07	3.139e-06	1e-07	1.079e-05	3.139e-13	1.079e-12	0.291	0	0.688	NaN
INHBB	ACVR2B	Activated T cells	T regs	1e-07	2.639e-06	1e-07	4.762e-06	2.639e-13	4.762e-13	0.554	0	0.755	NaN
ITGB3BP	ITGB3	Activated T cells	T regs	1.588e-05	1e-07	3.039e-05	1e-07	1.588e-12	3.039e-12	0.522	0	0.996	NaN
ITGB3BP	ITGB5	Activated T cells	T regs	1.588e-05	8.515e-07	3.039e-05	1e-07	1.352e-11	3.039e-12	4.448	0	0.654	NaN
JAG1	NOTCH1	Activated T cells	T regs	1.025e-05	1.697e-05	1.883e-05	1.876e-05	1.74e-10	3.533e-10	0.493	0	0.731	NaN
JAG1	NOTCH2	Activated T cells	T regs	1.025e-05	1.794e-05	1.883e-05	1.154e-05	1.84e-10	2.173e-10	0.847	0	0.618	NaN
JAG1	NOTCH3	Activated T cells	T regs	1.025e-05	1e-07	1.883e-05	1.07e-06	1.025e-12	2.015e-11	0.051	0	0.882	NaN
JAG1	NOTCH4	Activated T cells	T regs	1.025e-05	1e-07	1.883e-05	1e-07	1.025e-12	1.883e-12	0.544	0	0.889	NaN
JAG2	NOTCH1	Activated T cells	T regs	3.053e-06	1.697e-05	1.785e-06	1.876e-05	5.182e-11	3.349e-11	1.547	0	0.509	NaN
JAG2	NOTCH2	Activated T cells	T regs	3.053e-06	1.794e-05	1.785e-06	1.154e-05	5.478e-11	2.06e-11	2.659	0	0.275	NaN
JAG2	NOTCH3	Activated T cells	T regs	3.053e-06	1e-07	1.785e-06	1.07e-06	3.053e-13	1.91e-12	0.16	0	0.75	NaN
JAG2	NOTCH4	Activated T cells	T regs	3.053e-06	1e-07	1.785e-06	1e-07	3.053e-13	1.785e-13	1.71	0	0.301	NaN
KISS1	KISS1R	Activated T cells	T regs	8.241e-07	2.514e-06	5.188e-06	1e-07	2.072e-12	5.188e-13	3.994	0	0.684	NaN
KISS1	MMP24	Activated T cells	T regs	8.241e-07	1e-07	5.188e-06	1e-07	8.241e-14	5.188e-13	0.159	0	0.819	NaN
KITLG	EPOR	Activated T cells	T regs	1e-07	2.923e-06	1e-07	1.532e-05	2.923e-13	1.532e-12	0.191	0	0.649	NaN
KITLG	KIT	Activated T cells	T regs	1e-07	1e-07	1e-07	1e-07	1e-14	1e-14	1	0	NaN	NaN
KNG1	BDKRB1	Activated T cells	T regs	1e-07	1e-07	1e-07	1e-07	1e-14	1e-14	1	0	NaN	NaN
KNG1	BDKRB2	Activated T cells	T regs	1e-07	1e-07	1e-07	1e-07	1e-14	1e-14	1	0	NaN	NaN
KNG1	CD93	Activated T cells	T regs	1e-07	5.066e-06	1e-07	2.018e-05	5.066e-13	2.018e-12	0.251	0	0.639	NaN
KNG1	GP1BA	Activated T cells	T regs	1e-07	1.861e-06	1e-07	4.707e-06	1.861e-13	4.707e-13	0.395	0	0.707	NaN
KNG1	GPR135	Activated T cells	T regs	1e-07	1e-07	1e-07	1e-07	1e-14	1e-14	1	0	NaN	NaN
KNG1	ITGAM	Activated T cells	T regs	1e-07	2.86e-06	1e-07	1e-07	2.86e-13	1e-14	28.603	0	0.141	NaN
KNG1	ITGB2	Activated T cells	T regs	1e-07	0.0001136	1e-07	0.0001781	1.136e-11	1.781e-11	0.638	0	0.939	NaN
KNG1	PLAUR	Activated T cells	T regs	1e-07	2.232e-06	1e-07	1.215e-05	2.232e-13	1.215e-12	0.184	0	0.733	NaN
KNG1	RXFP4	Activated T cells	T regs	1e-07	1e-07	1e-07	1e-07	1e-14	1e-14	1	0	NaN	NaN
KNG1	SDC2	Activated T cells	T regs	1e-07	7.541e-07	1e-07	4.097e-06	7.541e-14	4.097e-13	0.184	0	0.828	NaN
L1CAM	CNTN1	Activated T cells	T regs	1e-07	1e-07	1.59e-07	1e-07	1e-14	1.59e-14	0.629	0	0.691	NaN
L1CAM	EGFR	Activated T cells	T regs	1e-07	9.824e-07	1.59e-07	1e-07	9.824e-14	1.59e-14	6.178	0	0.559	NaN
L1CAM	EPHB2	Activated T cells	T regs	1e-07	1e-07	1.59e-07	5.765e-06	1e-14	9.166e-13	0.011	0	0.814	NaN
L1CAM	ERBB2	Activated T cells	T regs	1e-07	2.441e-06	1.59e-07	1e-07	2.441e-13	1.59e-14	15.348	0	0.554	NaN
L1CAM	ERBB3	Activated T cells	T regs	1e-07	1.418e-06	1.59e-07	1e-07	1.418e-13	1.59e-14	8.916	0	0.534	NaN
L1CAM	FGFR2	Activated T cells	T regs	1e-07	1e-07	1.59e-07	1e-07	1e-14	1.59e-14	0.629	0	0.691	NaN
L1CAM	ITGA5	Activated T cells	T regs	1e-07	1.791e-05	1.59e-07	1.259e-05	1.791e-12	2.001e-12	0.895	0	0.611	NaN
L1CAM	ITGAV	Activated T cells	T regs	1e-07	1.02e-05	1.59e-07	3.021e-05	1.02e-12	4.804e-12	0.212	0	0.575	NaN
LAMA1	GPC1	Activated T cells	T regs	1e-07	1e-07	2.975e-07	1e-07	1e-14	2.975e-14	0.336	0	0.743	NaN
LAMA1	ITGA1	Activated T cells	T regs	1e-07	1.006e-05	2.975e-07	1.073e-05	1.006e-12	3.193e-12	0.315	0	0.559	NaN
LAMA1	ITGA2	Activated T cells	T regs	1e-07	3.98e-06	2.975e-07	1.123e-05	3.98e-13	3.341e-12	0.119	0	0.585	NaN
LAMA1	ITGA3	Activated T cells	T regs	1e-07	7.31e-06	2.975e-07	1.439e-05	7.31e-13	4.281e-12	0.171	0	0.558	NaN
LAMA1	ITGA6	Activated T cells	T regs	1e-07	1.827e-05	2.975e-07	5.399e-06	1.827e-12	1.606e-12	1.138	0	0.559	NaN
LAMA1	ITGA7	Activated T cells	T regs	1e-07	1e-07	2.975e-07	1e-07	1e-14	2.975e-14	0.336	0	0.743	NaN
LAMA1	ITGB1	Activated T cells	T regs	1e-07	0.0001255	2.975e-07	8.653e-05	1.255e-11	2.574e-11	0.487	0	0.717	NaN
LAMA1	ITGB4	Activated T cells	T regs	1e-07	1e-07	2.975e-07	1e-07	1e-14	2.975e-14	0.336	0	0.743	NaN
LAMA1	ITGB8	Activated T cells	T regs	1e-07	5.924e-06	2.975e-07	1.7e-05	5.924e-13	5.057e-12	0.117	0	0.584	NaN
LAMA1	NT5E	Activated T cells	T regs	1e-07	1.277e-06	2.975e-07	1e-07	1.277e-13	2.975e-14	4.292	0	0.691	NaN
LAMA1	RPSA	Activated T cells	T regs	1e-07	0.002483	2.975e-07	0.001663	2.483e-10	4.948e-10	0.502	0	0.722	NaN
LAMA1	SDC2	Activated T cells	T regs	1e-07	7.541e-07	2.975e-07	4.097e-06	7.541e-14	1.219e-12	0.062	0	0.674	NaN
LAMA1	SDC4	Activated T cells	T regs	1e-07	8.618e-06	2.975e-07	2.422e-05	8.618e-13	7.205e-12	0.12	0	0.565	NaN
LAMA1	TMPRSS6	Activated T cells	T regs	1e-07	2.34e-06	2.975e-07	9.458e-06	2.34e-13	2.814e-12	0.083	0	0.629	NaN
LAMA2	ITGA1	Activated T cells	T regs	1e-07	1.006e-05	1e-07	1.073e-05	1.006e-12	1.073e-12	0.938	0	0.585	NaN
LAMA2	ITGA2	Activated T cells	T regs	1e-07	3.98e-06	1e-07	1.123e-05	3.98e-13	1.123e-12	0.354	0	0.628	NaN
LAMA2	ITGA3	Activated T cells	T regs	1e-07	7.31e-06	1e-07	1.439e-05	7.31e-13	1.439e-12	0.508	0	0.594	NaN
LAMA2	ITGA6	Activated T cells	T regs	1e-07	1.827e-05	1e-07	5.399e-06	1.827e-12	5.399e-13	3.385	0	0.533	NaN
LAMA2	ITGA7	Activated T cells	T regs	1e-07	1e-07	1e-07	1e-07	1e-14	1e-14	1	0	NaN	NaN
LAMA2	ITGB1	Activated T cells	T regs	1e-07	0.0001255	1e-07	8.653e-05	1.255e-11	8.653e-12	1.45	0	0.028	NaN
LAMA2	ITGB4	Activated T cells	T regs	1e-07	1e-07	1e-07	1e-07	1e-14	1e-14	1	0	NaN	NaN
LAMA2	RPSA	Activated T cells	T regs	1e-07	0.002483	1e-07	0.001663	2.483e-10	1.663e-10	1.493	0	0	NaN
LAMA3	SDC2	Activated T cells	T regs	1e-07	7.541e-07	1.549e-06	4.097e-06	7.541e-14	6.347e-12	0.012	0	0.719	NaN
LAMA4	ITGA3	Activated T cells	T regs	2.924e-07	7.31e-06	1e-07	1.439e-05	2.138e-12	1.439e-12	1.486	0	0.564	NaN
LAMA4	ITGA6	Activated T cells	T regs	2.924e-07	1.827e-05	1e-07	5.399e-06	5.343e-12	5.399e-13	9.898	0	0.495	NaN
LAMA4	ITGAV	Activated T cells	T regs	2.924e-07	1.02e-05	1e-07	3.021e-05	2.982e-12	3.021e-12	0.987	0	0.574	NaN
LAMA4	ITGB1	Activated T cells	T regs	2.924e-07	0.0001255	1e-07	8.653e-05	3.669e-11	8.653e-12	4.24	0	0.005	NaN
LAMA5	BCAM	Activated T cells	T regs	9.407e-07	1e-07	2.199e-07	1e-07	9.407e-14	2.199e-14	4.278	0	0.031	NaN
LAMA5	ITGA2	Activated T cells	T regs	9.407e-07	3.98e-06	2.199e-07	1.123e-05	3.744e-12	2.469e-12	1.516	0	0.569	NaN
LAMA5	ITGA3	Activated T cells	T regs	9.407e-07	7.31e-06	2.199e-07	1.439e-05	6.876e-12	3.164e-12	2.173	0	0.559	NaN
LAMA5	ITGA6	Activated T cells	T regs	9.407e-07	1.827e-05	2.199e-07	5.399e-06	1.719e-11	1.187e-12	14.478	0	0.532	NaN
LAMA5	ITGB1	Activated T cells	T regs	9.407e-07	0.0001255	2.199e-07	8.653e-05	1.18e-10	1.903e-11	6.202	0	0.001	NaN
LAMA5	ITGB4	Activated T cells	T regs	9.407e-07	1e-07	2.199e-07	1e-07	9.407e-14	2.199e-14	4.278	0	0.031	NaN
LAMA5	SDC1	Activated T cells	T regs	9.407e-07	1.604e-06	2.199e-07	1e-07	1.509e-12	2.199e-14	68.621	0	0	NaN
LAMB1	ITGA1	Activated T cells	T regs	1.429e-06	1.006e-05	9.016e-06	1.073e-05	1.438e-11	9.675e-11	0.149	0	0.595	NaN
LAMB1	ITGA2	Activated T cells	T regs	1.429e-06	3.98e-06	9.016e-06	1.123e-05	5.687e-12	1.012e-10	0.056	0	0.621	NaN
LAMB1	ITGA3	Activated T cells	T regs	1.429e-06	7.31e-06	9.016e-06	1.439e-05	1.044e-11	1.297e-10	0.081	0	0.589	NaN
LAMB1	ITGA6	Activated T cells	T regs	1.429e-06	1.827e-05	9.016e-06	5.399e-06	2.611e-11	4.868e-11	0.536	0	0.569	NaN
LAMB1	ITGA7	Activated T cells	T regs	1.429e-06	1e-07	9.016e-06	1e-07	1.429e-13	9.016e-13	0.158	0	0.997	NaN
LAMB1	ITGAV	Activated T cells	T regs	1.429e-06	1.02e-05	9.016e-06	3.021e-05	1.457e-11	2.724e-10	0.054	0	0.578	NaN
LAMB1	ITGB1	Activated T cells	T regs	1.429e-06	0.0001255	9.016e-06	8.653e-05	1.793e-10	7.802e-10	0.23	0	0.971	NaN
LAMB1	ITGB4	Activated T cells	T regs	1.429e-06	1e-07	9.016e-06	1e-07	1.429e-13	9.016e-13	0.158	0	0.997	NaN
LAMB2	RPSA	Activated T cells	T regs	1e-07	0.002483	1e-07	0.001663	2.483e-10	1.663e-10	1.493	0	0	NaN
LAMB3	CD151	Activated T cells	T regs	3.913e-06	1.794e-05	2.833e-06	5.791e-05	7.019e-11	1.641e-10	0.428	0	0.721	NaN
LAMB3	COL17A1	Activated T cells	T regs	3.913e-06	1e-07	2.833e-06	1e-07	3.913e-13	2.833e-13	1.381	0	0.446	NaN
LAMB3	ITGA2	Activated T cells	T regs	3.913e-06	3.98e-06	2.833e-06	1.123e-05	1.557e-11	3.181e-11	0.489	0	0.607	NaN
LAMB3	ITGA3	Activated T cells	T regs	3.913e-06	7.31e-06	2.833e-06	1.439e-05	2.86e-11	4.077e-11	0.702	0	0.576	NaN
LAMB3	ITGA6	Activated T cells	T regs	3.913e-06	1.827e-05	2.833e-06	5.399e-06	7.149e-11	1.53e-11	4.674	0	0.517	NaN
LAMB3	ITGB1	Activated T cells	T regs	3.913e-06	0.0001255	2.833e-06	8.653e-05	4.908e-10	2.451e-10	2.002	0	0.234	NaN
LAMB3	ITGB4	Activated T cells	T regs	3.913e-06	1e-07	2.833e-06	1e-07	3.913e-13	2.833e-13	1.381	0	0.446	NaN
LAMC1	ITGA1	Activated T cells	T regs	8.466e-07	1.006e-05	4.339e-07	1.073e-05	8.519e-12	4.656e-12	1.829	0	0.589	NaN
LAMC1	ITGA2	Activated T cells	T regs	8.466e-07	3.98e-06	4.339e-07	1.123e-05	3.369e-12	4.872e-12	0.692	0	0.623	NaN
LAMC1	ITGA3	Activated T cells	T regs	8.466e-07	7.31e-06	4.339e-07	1.439e-05	6.188e-12	6.244e-12	0.991	0	0.563	NaN
LAMC1	ITGA6	Activated T cells	T regs	8.466e-07	1.827e-05	4.339e-07	5.399e-06	1.547e-11	2.343e-12	6.603	0	0.523	NaN
LAMC1	ITGA7	Activated T cells	T regs	8.466e-07	1e-07	4.339e-07	1e-07	8.466e-14	4.339e-14	1.951	0	0.561	NaN
LAMC1	ITGAV	Activated T cells	T regs	8.466e-07	1.02e-05	4.339e-07	3.021e-05	8.634e-12	1.311e-11	0.659	0	0.64	NaN
LAMC1	ITGB1	Activated T cells	T regs	8.466e-07	0.0001255	4.339e-07	8.653e-05	1.062e-10	3.755e-11	2.829	0	0.486	NaN
LAMC1	ITGB4	Activated T cells	T regs	8.466e-07	1e-07	4.339e-07	1e-07	8.466e-14	4.339e-14	1.951	0	0.561	NaN
LAMC2	CD151	Activated T cells	T regs	2.927e-06	1.794e-05	3.439e-06	5.791e-05	5.251e-11	1.991e-10	0.264	0	0.8	NaN
LAMC2	COL17A1	Activated T cells	T regs	2.927e-06	1e-07	3.439e-06	1e-07	2.927e-13	3.439e-13	0.851	0	0.672	NaN
LAMC2	ITGA2	Activated T cells	T regs	2.927e-06	3.98e-06	3.439e-06	1.123e-05	1.165e-11	3.861e-11	0.302	0	0.608	NaN
LAMC2	ITGA3	Activated T cells	T regs	2.927e-06	7.31e-06	3.439e-06	1.439e-05	2.139e-11	4.948e-11	0.432	0	0.599	NaN
LAMC2	ITGA6	Activated T cells	T regs	2.927e-06	1.827e-05	3.439e-06	5.399e-06	5.348e-11	1.857e-11	2.88	0	0.535	NaN
LAMC2	ITGB1	Activated T cells	T regs	2.927e-06	0.0001255	3.439e-06	8.653e-05	3.672e-10	2.976e-10	1.234	0	0.431	NaN
LAMC2	ITGB4	Activated T cells	T regs	2.927e-06	1e-07	3.439e-06	1e-07	2.927e-13	3.439e-13	0.851	0	0.672	NaN
LAMC3	ITGA2	Activated T cells	T regs	1e-07	3.98e-06	1e-07	1.123e-05	3.98e-13	1.123e-12	0.354	0	0.628	NaN
LAMC3	ITGA3	Activated T cells	T regs	1e-07	7.31e-06	1e-07	1.439e-05	7.31e-13	1.439e-12	0.508	0	0.594	NaN
LAMC3	ITGA6	Activated T cells	T regs	1e-07	1.827e-05	1e-07	5.399e-06	1.827e-12	5.399e-13	3.385	0	0.533	NaN
LAMC3	ITGB1	Activated T cells	T regs	1e-07	0.0001255	1e-07	8.653e-05	1.255e-11	8.653e-12	1.45	0	0.028	NaN
LAMC3	ITGB4	Activated T cells	T regs	1e-07	1e-07	1e-07	1e-07	1e-14	1e-14	1	0	NaN	NaN
LCN1	LMBR1L	Activated T cells	T regs	4.578e-07	2.388e-05	1e-07	5.592e-05	1.093e-11	5.592e-12	1.955	0	0.465	NaN
LCN2	LRP2	Activated T cells	T regs	2.887e-06	1e-07	5.804e-07	1e-07	2.887e-13	5.804e-14	4.974	0	0.001	NaN
LEFTY2	ACVR2B	Activated T cells	T regs	1e-07	2.639e-06	1e-07	4.762e-06	2.639e-13	4.762e-13	0.554	0	0.755	NaN
LGALS3BP	ITGB1	Activated T cells	T regs	1.329e-05	0.0001255	1.168e-05	8.653e-05	1.667e-09	1.01e-09	1.65	0	0.058	NaN
LGALS3BP	VANGL1	Activated T cells	T regs	1.329e-05	5.809e-06	1.168e-05	1.081e-05	7.72e-11	1.262e-10	0.612	0	0.644	NaN
LIF	IL6ST	Activated T cells	T regs	1.861e-05	9.215e-05	8.175e-06	0.0001057	1.715e-09	8.638e-10	1.986	0	0.07	NaN
LIF	LIFR	Activated T cells	T regs	1.861e-05	1e-07	8.175e-06	1e-07	1.861e-12	8.175e-13	2.277	0	0.005	NaN
LIN7C	ABCA1	Activated T cells	T regs	2.449e-05	4.648e-06	2.835e-05	1e-07	1.139e-10	2.835e-12	40.157	0	0.263	NaN
LIPC	LRP1	Activated T cells	T regs	5.392e-07	1.307e-06	1.105e-06	1e-07	7.047e-13	1.105e-13	6.378	0	0.594	NaN
LIPH	LPAR1	Activated T cells	T regs	1e-07	1e-07	1.537e-06	1e-07	1e-14	1.537e-13	0.065	0	0.73	NaN
LIPH	LPAR2	Activated T cells	T regs	1e-07	2.084e-05	1.537e-06	2.758e-05	2.084e-12	4.24e-11	0.049	0	0.742	NaN
LIPH	LPAR4	Activated T cells	T regs	1e-07	1e-07	1.537e-06	1e-07	1e-14	1.537e-13	0.065	0	0.73	NaN
LPL	CD44	Activated T cells	T regs	1e-07	0.0004334	1e-07	0.0004517	4.334e-11	4.517e-11	0.96	0	0.584	NaN
LPL	GPIHBP1	Activated T cells	T regs	1e-07	1e-07	1e-07	1e-07	1e-14	1e-14	1	0	NaN	NaN
LPL	LRP1	Activated T cells	T regs	1e-07	1.307e-06	1e-07	1e-07	1.307e-13	1e-14	13.069	0	0.228	NaN
LPL	LRP2	Activated T cells	T regs	1e-07	1e-07	1e-07	1e-07	1e-14	1e-14	1	0	NaN	NaN
LPL	SDC1	Activated T cells	T regs	1e-07	1.604e-06	1e-07	1e-07	1.604e-13	1e-14	16.042	0	0.213	NaN
LPL	VLDLR	Activated T cells	T regs	1e-07	1e-07	1e-07	1e-07	1e-14	1e-14	1	0	NaN	NaN
LRP1B	PLAUR	Activated T cells	T regs	6.666e-07	2.232e-06	1.552e-06	1.215e-05	1.488e-12	1.885e-11	0.079	0	0.678	NaN
LRPAP1	LDLR	Activated T cells	T regs	0.0001461	2.814e-05	0.0001213	5.343e-05	4.11e-09	6.48e-09	0.634	1	0.855	1
LRPAP1	LRP1	Activated T cells	T regs	0.0001461	1.307e-06	0.0001213	1e-07	1.909e-10	1.213e-11	15.739	0	0.117	NaN
LRPAP1	LRP2	Activated T cells	T regs	0.0001461	1e-07	0.0001213	1e-07	1.461e-11	1.213e-11	1.204	0	0.006	NaN
LRPAP1	LRP8	Activated T cells	T regs	0.0001461	7.462e-06	0.0001213	9.066e-06	1.09e-09	1.1e-09	0.991	0	0.599	NaN
LRPAP1	SORL1	Activated T cells	T regs	0.0001461	7.906e-05	0.0001213	3.197e-05	1.155e-08	3.877e-09	2.979	1	0	0
LRPAP1	SORT1	Activated T cells	T regs	0.0001461	1e-07	0.0001213	1e-07	1.461e-11	1.213e-11	1.204	0	0.006	NaN
LRPAP1	VLDLR	Activated T cells	T regs	0.0001461	1e-07	0.0001213	1e-07	1.461e-11	1.213e-11	1.204	0	0.006	NaN
LTA	CACHD1	Activated T cells	T regs	1.681e-05	1.462e-06	2.683e-06	7.842e-06	2.457e-11	2.104e-11	1.168	0	0.744	NaN
LTA	EDNRA	Activated T cells	T regs	1.681e-05	1e-07	2.683e-06	1e-07	1.681e-12	2.683e-13	6.266	0	0	NaN
LTA	LTBR	Activated T cells	T regs	1.681e-05	1e-07	2.683e-06	8.094e-06	1.681e-12	2.171e-11	0.077	0	0.782	NaN
LTA	TNFRSF14	Activated T cells	T regs	1.681e-05	0.0001108	2.683e-06	0.0001116	1.862e-09	2.995e-10	6.218	0	0	NaN
LTA	TNFRSF1A	Activated T cells	T regs	1.681e-05	2.355e-05	2.683e-06	6.344e-05	3.958e-10	1.702e-10	2.326	0	0.18	NaN
LTA	TNFRSF1B	Activated T cells	T regs	1.681e-05	0.000308	2.683e-06	0.0007027	5.177e-09	1.885e-09	2.746	0	0.016	NaN
LTBP1	ITGB5	Activated T cells	T regs	7.124e-07	8.515e-07	4.233e-07	1e-07	6.066e-13	4.233e-14	14.328	0	0.474	NaN
LTBP3	ITGB5	Activated T cells	T regs	2.532e-05	8.515e-07	2.586e-05	1e-07	2.156e-11	2.586e-12	8.338	0	0.276	NaN
LTB	CD40	Activated T cells	T regs	0.0002475	1e-07	0.00013	3.741e-06	2.475e-11	4.864e-10	0.051	0	0.929	NaN
LTB	LTBR	Activated T cells	T regs	0.0002475	1e-07	0.00013	8.094e-06	2.475e-11	1.052e-09	0.024	0	0.815	NaN
LTB	TNFRSF1A	Activated T cells	T regs	0.0002475	2.355e-05	0.00013	6.344e-05	5.828e-09	8.249e-09	0.706	1	0.745	1
LTF	GPR162	Activated T cells	T regs	1.786e-06	1e-07	8.587e-07	1e-07	1.786e-13	8.587e-14	2.08	0	0.406	NaN
LTF	LRP1	Activated T cells	T regs	1.786e-06	1.307e-06	8.587e-07	1e-07	2.335e-12	8.587e-14	27.188	0	0.272	NaN
LTF	LRP11	Activated T cells	T regs	1.786e-06	1e-07	8.587e-07	1e-07	1.786e-13	8.587e-14	2.08	0	0.406	NaN
LTF	TFRC	Activated T cells	T regs	1.786e-06	5.31e-05	8.587e-07	0.0001813	9.487e-11	1.557e-10	0.609	0	0.707	NaN
LY6G5C	TMEM8A	Activated T cells	T regs	4.52e-06	2.441e-05	3e-06	2.374e-05	1.103e-10	7.122e-11	1.549	0	0.438	NaN
LY86	CD180	Activated T cells	T regs	1e-07	1e-07	1.792e-07	1e-07	1e-14	1.792e-14	0.558	0	0.712	NaN
LYPD3	AGR2	Activated T cells	T regs	2.286e-06	1e-07	6.569e-06	1e-07	2.286e-13	6.569e-13	0.348	0	0.906	NaN
LYZ	ITGAL	Activated T cells	T regs	9.544e-07	0.0001222	3.796e-06	0.0001208	1.166e-10	4.584e-10	0.254	0	0.831	NaN
MADCAM1	CD44	Activated T cells	T regs	4.051e-07	0.0004334	1.039e-06	0.0004517	1.756e-10	4.692e-10	0.374	0	0.741	NaN
MADCAM1	ITGA4	Activated T cells	T regs	4.051e-07	0.0001242	1.039e-06	0.0002174	5.034e-11	2.258e-10	0.223	0	0.778	NaN
MADCAM1	ITGB7	Activated T cells	T regs	4.051e-07	6.515e-05	1.039e-06	3.232e-05	2.64e-11	3.358e-11	0.786	0	0.66	NaN
MATN1	ITGA1	Activated T cells	T regs	1e-07	1.006e-05	1e-07	1.073e-05	1.006e-12	1.073e-12	0.938	0	0.585	NaN
MATN1	ITGB1	Activated T cells	T regs	1e-07	0.0001255	1e-07	8.653e-05	1.255e-11	8.653e-12	1.45	0	0.028	NaN
MATN1	PTPRD	Activated T cells	T regs	1e-07	1e-07	1e-07	1e-07	1e-14	1e-14	1	0	NaN	NaN
MDK	ALK	Activated T cells	T regs	3.49e-06	1e-07	3.509e-06	1e-07	3.49e-13	3.509e-13	0.995	0	0.492	NaN
MDK	GPC2	Activated T cells	T regs	3.49e-06	1.465e-05	3.509e-06	5.612e-06	5.113e-11	1.969e-11	2.596	0	0.509	NaN
MDK	ITGA4	Activated T cells	T regs	3.49e-06	0.0001242	3.509e-06	0.0002174	4.336e-10	7.628e-10	0.568	0	0.788	NaN
MDK	ITGA6	Activated T cells	T regs	3.49e-06	1.827e-05	3.509e-06	5.399e-06	6.377e-11	1.894e-11	3.366	0	0.518	NaN
MDK	ITGB1	Activated T cells	T regs	3.49e-06	0.0001255	3.509e-06	8.653e-05	4.378e-10	3.036e-10	1.442	0	0.269	NaN
MDK	LRP1	Activated T cells	T regs	3.49e-06	1.307e-06	3.509e-06	1e-07	4.561e-12	3.509e-13	12.997	0	0.321	NaN
MDK	LRP2	Activated T cells	T regs	3.49e-06	1e-07	3.509e-06	1e-07	3.49e-13	3.509e-13	0.995	0	0.492	NaN
MDK	PTPRB	Activated T cells	T regs	3.49e-06	2.995e-06	3.509e-06	1e-07	1.045e-11	3.509e-13	29.79	0	0.235	NaN
MDK	PTPRZ1	Activated T cells	T regs	3.49e-06	1e-07	3.509e-06	1e-07	3.49e-13	3.509e-13	0.995	0	0.492	NaN
MDK	SDC1	Activated T cells	T regs	3.49e-06	1.604e-06	3.509e-06	1e-07	5.599e-12	3.509e-13	15.954	0	0.292	NaN
MDK	SDC3	Activated T cells	T regs	3.49e-06	1e-07	3.509e-06	1e-07	3.49e-13	3.509e-13	0.995	0	0.492	NaN
MDK	SDC4	Activated T cells	T regs	3.49e-06	8.618e-06	3.509e-06	2.422e-05	3.008e-11	8.498e-11	0.354	0	0.579	NaN
MDK	TSPAN1	Activated T cells	T regs	3.49e-06	1e-07	3.509e-06	1e-07	3.49e-13	3.509e-13	0.995	0	0.492	NaN
MFAP2	NOTCH1	Activated T cells	T regs	1.191e-06	1.697e-05	1e-07	1.876e-05	2.022e-11	1.876e-12	10.777	0	0.07	NaN
MFAP5	NOTCH1	Activated T cells	T regs	1e-07	1.697e-05	1e-07	1.876e-05	1.697e-12	1.876e-12	0.905	0	0.662	NaN
MFGE8	ITGAV	Activated T cells	T regs	1.67e-05	1.02e-05	2.403e-05	3.021e-05	1.703e-10	7.259e-10	0.235	0	0.576	NaN
MFGE8	ITGB3	Activated T cells	T regs	1.67e-05	1e-07	2.403e-05	1e-07	1.67e-12	2.403e-12	0.695	0	0.901	NaN
MFGE8	PDGFRB	Activated T cells	T regs	1.67e-05	1e-07	2.403e-05	1e-07	1.67e-12	2.403e-12	0.695	0	0.901	NaN
MFNG	NOTCH1	Activated T cells	T regs	8.808e-05	1.697e-05	9.435e-05	1.876e-05	1.495e-09	1.77e-09	0.845	0	0.68	NaN
MFNG	NOTCH2	Activated T cells	T regs	8.808e-05	1.794e-05	9.435e-05	1.154e-05	1.581e-09	1.089e-09	1.452	1	0.48	1
MIA	CDH19	Activated T cells	T regs	1e-07	1e-07	1e-07	1e-07	1e-14	1e-14	1	0	NaN	NaN
MLN	MLNR	Activated T cells	T regs	1e-07	1e-07	2.043e-06	1e-07	1e-14	2.043e-13	0.049	0	0.868	NaN
MMP12	PLAUR	Activated T cells	T regs	1e-07	2.232e-06	1.105e-06	1.215e-05	2.232e-13	1.342e-11	0.017	0	0.61	NaN
MMP1	CD44	Activated T cells	T regs	1.055e-05	0.0004334	3.641e-06	0.0004517	4.574e-09	1.645e-09	2.781	0	0.001	NaN
MMP1	ITGA2	Activated T cells	T regs	1.055e-05	3.98e-06	3.641e-06	1.123e-05	4.2e-11	4.088e-11	1.027	0	0.605	NaN
MMP2	SDC2	Activated T cells	T regs	8.709e-07	7.541e-07	6.813e-07	4.097e-06	6.568e-13	2.791e-12	0.235	0	0.697	NaN
MMP7	CD151	Activated T cells	T regs	1e-07	1.794e-05	1e-07	5.791e-05	1.794e-12	5.791e-12	0.31	0	0.887	NaN
MMP7	CD44	Activated T cells	T regs	1e-07	0.0004334	1e-07	0.0004517	4.334e-11	4.517e-11	0.96	0	0.584	NaN
MMP7	CDH6	Activated T cells	T regs	1e-07	1e-07	1e-07	1e-07	1e-14	1e-14	1	0	NaN	NaN
MMP7	ERBB4	Activated T cells	T regs	1e-07	1e-07	1e-07	1e-07	1e-14	1e-14	1	0	NaN	NaN
MMP9	CD44	Activated T cells	T regs	2.928e-06	0.0004334	3.251e-06	0.0004517	1.269e-09	1.468e-09	0.864	0	0.577	NaN
MMP9	EPHB2	Activated T cells	T regs	2.928e-06	1e-07	3.251e-06	5.765e-06	2.928e-13	1.874e-11	0.016	0	0.667	NaN
MMP9	ITGAM	Activated T cells	T regs	2.928e-06	2.86e-06	3.251e-06	1e-07	8.376e-12	3.251e-13	25.767	0	0.468	NaN
MMP9	ITGB2	Activated T cells	T regs	2.928e-06	0.0001136	3.251e-06	0.0001781	3.326e-10	5.79e-10	0.575	0	0.631	NaN
MMP9	LRP1	Activated T cells	T regs	2.928e-06	1.307e-06	3.251e-06	1e-07	3.827e-12	3.251e-13	11.773	0	0.41	NaN
MST1	MST1R	Activated T cells	T regs	1.865e-06	1e-07	1e-07	5.713e-06	1.865e-13	5.713e-13	0.326	0	0.71	NaN
MSTN	ACVR2B	Activated T cells	T regs	1e-07	2.639e-06	1e-07	4.762e-06	2.639e-13	4.762e-13	0.554	0	0.755	NaN
MUC2	AGR2	Activated T cells	T regs	6.079e-07	1e-07	1e-07	1e-07	6.079e-14	1e-14	6.079	0	0.023	NaN
NAMPT	INSR	Activated T cells	T regs	0.0002288	1.462e-06	0.0001162	1e-07	3.344e-10	1.162e-11	28.774	0	0.004	NaN
NCAM1	CACNA1C	Activated T cells	T regs	4e-06	1e-07	5.968e-06	2.919e-06	4e-13	1.742e-11	0.023	0	0.841	NaN
NCAM1	FGFR1	Activated T cells	T regs	4e-06	1.257e-05	5.968e-06	1e-07	5.029e-11	5.968e-13	84.271	0	0	NaN
NCAM1	FGFR2	Activated T cells	T regs	4e-06	1e-07	5.968e-06	1e-07	4e-13	5.968e-13	0.67	0	0.714	NaN
NCAM1	GFRA1	Activated T cells	T regs	4e-06	1e-07	5.968e-06	1e-07	4e-13	5.968e-13	0.67	0	0.714	NaN
NCAM1	PTPRA	Activated T cells	T regs	4e-06	6.934e-05	5.968e-06	8.858e-05	2.773e-10	5.286e-10	0.525	0	0.776	NaN
NCAM1	ROBO1	Activated T cells	T regs	4e-06	1e-07	5.968e-06	1e-07	4e-13	5.968e-13	0.67	0	0.714	NaN
NCAM1	ROBO3	Activated T cells	T regs	4e-06	1e-07	5.968e-06	1e-07	4e-13	5.968e-13	0.67	0	0.714	NaN
NDP	FZD4	Activated T cells	T regs	1e-07	1e-07	1e-07	1e-07	1e-14	1e-14	1	0	NaN	NaN
NDP	LGR4	Activated T cells	T regs	1e-07	1e-07	1e-07	1e-07	1e-14	1e-14	1	0	NaN	NaN
NGF	KIDINS220	Activated T cells	T regs	5.355e-07	5.037e-05	1e-07	7.679e-05	2.697e-11	7.679e-12	3.512	0	0.237	NaN
NGF	MAGED1	Activated T cells	T regs	5.355e-07	2.169e-05	1e-07	8.358e-06	1.161e-11	8.358e-13	13.896	0	0	NaN
NGF	NGFR	Activated T cells	T regs	5.355e-07	1e-07	1e-07	6.96e-06	5.355e-14	6.96e-13	0.077	0	0.726	NaN
NGF	NTRK1	Activated T cells	T regs	5.355e-07	6.328e-07	1e-07	1e-07	3.388e-13	1e-14	33.884	0	0.024	NaN
NGF	SORCS3	Activated T cells	T regs	5.355e-07	1e-07	1e-07	1e-07	5.355e-14	1e-14	5.355	0	0.055	NaN
NGF	SORT1	Activated T cells	T regs	5.355e-07	1e-07	1e-07	1e-07	5.355e-14	1e-14	5.355	0	0.055	NaN
NID1	COL13A1	Activated T cells	T regs	1e-07	1e-07	1e-07	1e-07	1e-14	1e-14	1	0	NaN	NaN
NID1	ITGA3	Activated T cells	T regs	1e-07	7.31e-06	1e-07	1.439e-05	7.31e-13	1.439e-12	0.508	0	0.594	NaN
NID1	ITGAV	Activated T cells	T regs	1e-07	1.02e-05	1e-07	3.021e-05	1.02e-12	3.021e-12	0.338	0	0.562	NaN
NID1	ITGB1	Activated T cells	T regs	1e-07	0.0001255	1e-07	8.653e-05	1.255e-11	8.653e-12	1.45	0	0.028	NaN
NID1	ITGB3	Activated T cells	T regs	1e-07	1e-07	1e-07	1e-07	1e-14	1e-14	1	0	NaN	NaN
NID1	PTPRF	Activated T cells	T regs	1e-07	1.316e-06	1e-07	9.058e-06	1.316e-13	9.058e-13	0.145	0	0.779	NaN
NID2	COL13A1	Activated T cells	T regs	1e-07	1e-07	1e-07	1e-07	1e-14	1e-14	1	0	NaN	NaN
NLGN1	NRXN1	Activated T cells	T regs	1e-07	1e-07	1e-07	1e-07	1e-14	1e-14	1	0	NaN	NaN
NLGN1	NRXN2	Activated T cells	T regs	1e-07	1e-07	1e-07	1e-07	1e-14	1e-14	1	0	NaN	NaN
NLGN1	NRXN3	Activated T cells	T regs	1e-07	1e-07	1e-07	1e-07	1e-14	1e-14	1	0	NaN	NaN
NLGN2	NRXN1	Activated T cells	T regs	3.645e-07	1e-07	1.381e-06	1e-07	3.645e-14	1.381e-13	0.264	0	0.827	NaN
NLGN2	NRXN2	Activated T cells	T regs	3.645e-07	1e-07	1.381e-06	1e-07	3.645e-14	1.381e-13	0.264	0	0.827	NaN
NLGN2	NRXN3	Activated T cells	T regs	3.645e-07	1e-07	1.381e-06	1e-07	3.645e-14	1.381e-13	0.264	0	0.827	NaN
NLGN3	NRXN1	Activated T cells	T regs	7.24e-07	1e-07	4e-07	1e-07	7.24e-14	4e-14	1.81	0	0.478	NaN
NLGN3	NRXN2	Activated T cells	T regs	7.24e-07	1e-07	4e-07	1e-07	7.24e-14	4e-14	1.81	0	0.478	NaN
NLGN3	NRXN3	Activated T cells	T regs	7.24e-07	1e-07	4e-07	1e-07	7.24e-14	4e-14	1.81	0	0.478	NaN
NMB	GRPR	Activated T cells	T regs	6.495e-06	1e-07	5.673e-06	1e-07	6.495e-13	5.673e-13	1.145	0	0.42	NaN
NMU	NMUR1	Activated T cells	T regs	1e-07	1e-07	1e-07	1e-07	1e-14	1e-14	1	0	NaN	NaN
NOV	NOTCH1	Activated T cells	T regs	1e-07	1.697e-05	1e-07	1.876e-05	1.697e-12	1.876e-12	0.905	0	0.662	NaN
NOV	PLXNA1	Activated T cells	T regs	1e-07	1.083e-06	1e-07	1e-07	1.083e-13	1e-14	10.831	0	0.247	NaN
NPNT	ITGA8	Activated T cells	T regs	1e-07	1e-07	1e-07	1e-07	1e-14	1e-14	1	0	NaN	NaN
NPNT	ITGB1	Activated T cells	T regs	1e-07	0.0001255	1e-07	8.653e-05	1.255e-11	8.653e-12	1.45	0	0.028	NaN
NPPC	NPR2	Activated T cells	T regs	5.358e-07	1e-07	1e-07	5.817e-06	5.358e-14	5.817e-13	0.092	0	0.733	NaN
NPPC	NPR3	Activated T cells	T regs	5.358e-07	1e-07	1e-07	1e-07	5.358e-14	1e-14	5.358	0	0.055	NaN
NPY	FAP	Activated T cells	T regs	1e-07	1e-07	1e-07	1e-07	1e-14	1e-14	1	0	NaN	NaN
NPY	NPFFR2	Activated T cells	T regs	1e-07	1e-07	1e-07	1e-07	1e-14	1e-14	1	0	NaN	NaN
NPY	NPY1R	Activated T cells	T regs	1e-07	1e-07	1e-07	1e-07	1e-14	1e-14	1	0	NaN	NaN
NRG1	ERBB2	Activated T cells	T regs	6.921e-07	2.441e-06	1e-07	1e-07	1.689e-12	1e-14	168.899	0	0.031	NaN
NRG1	ERBB3	Activated T cells	T regs	6.921e-07	1.418e-06	1e-07	1e-07	9.812e-13	1e-14	98.12	0	0.007	NaN
NRG1	ERBB4	Activated T cells	T regs	6.921e-07	1e-07	1e-07	1e-07	6.921e-14	1e-14	6.921	0	0.051	NaN
NRG1	GPC1	Activated T cells	T regs	6.921e-07	1e-07	1e-07	1e-07	6.921e-14	1e-14	6.921	0	0.051	NaN
NRG2	ERBB2	Activated T cells	T regs	1e-07	2.441e-06	1e-07	1e-07	2.441e-13	1e-14	24.405	0	0.257	NaN
NRG2	ERBB3	Activated T cells	T regs	1e-07	1.418e-06	1e-07	1e-07	1.418e-13	1e-14	14.178	0	0.252	NaN
NRG2	ERBB4	Activated T cells	T regs	1e-07	1e-07	1e-07	1e-07	1e-14	1e-14	1	0	NaN	NaN
NRG3	ERBB4	Activated T cells	T regs	1e-07	1e-07	1e-07	1e-07	1e-14	1e-14	1	0	NaN	NaN
NRG4	EGFR	Activated T cells	T regs	3.834e-07	9.824e-07	2.243e-06	1e-07	3.767e-13	2.243e-13	1.68	0	0.783	NaN
NRG4	ERBB2	Activated T cells	T regs	3.834e-07	2.441e-06	2.243e-06	1e-07	9.358e-13	2.243e-13	4.173	0	0.786	NaN
NRG4	ERBB4	Activated T cells	T regs	3.834e-07	1e-07	2.243e-06	1e-07	3.834e-14	2.243e-13	0.171	0	0.926	NaN
NRTN	GFRA1	Activated T cells	T regs	1e-07	1e-07	3.369e-07	1e-07	1e-14	3.369e-14	0.297	0	0.722	NaN
NRTN	GFRA2	Activated T cells	T regs	1e-07	1e-07	3.369e-07	1e-07	1e-14	3.369e-14	0.297	0	0.722	NaN
NRTN	RET	Activated T cells	T regs	1e-07	5.719e-07	3.369e-07	1e-07	5.719e-14	3.369e-14	1.698	0	0.657	NaN
NTF3	NGFR	Activated T cells	T regs	1e-07	1e-07	1e-07	6.96e-06	1e-14	6.96e-13	0.014	0	0.953	NaN
NTF3	NTRK1	Activated T cells	T regs	1e-07	6.328e-07	1e-07	1e-07	6.328e-14	1e-14	6.328	0	0.252	NaN
NTF3	NTRK2	Activated T cells	T regs	1e-07	1e-07	1e-07	1e-07	1e-14	1e-14	1	0	NaN	NaN
NTF3	NTRK3	Activated T cells	T regs	1e-07	1e-07	1e-07	1e-07	1e-14	1e-14	1	0	NaN	NaN
NTN1	ADORA2B	Activated T cells	T regs	1e-07	1e-07	3.134e-07	1e-07	1e-14	3.134e-14	0.319	0	0.738	NaN
NTN1	NEO1	Activated T cells	T regs	1e-07	1e-07	3.134e-07	1e-07	1e-14	3.134e-14	0.319	0	0.738	NaN
NTN1	UNC5A	Activated T cells	T regs	1e-07	1e-07	3.134e-07	1e-07	1e-14	3.134e-14	0.319	0	0.738	NaN
NTN1	UNC5B	Activated T cells	T regs	1e-07	1.9e-06	3.134e-07	1e-07	1.9e-13	3.134e-14	6.06	0	0.617	NaN
NTN1	UNC5C	Activated T cells	T regs	1e-07	1e-07	3.134e-07	1e-07	1e-14	3.134e-14	0.319	0	0.738	NaN
NTN1	UNC5D	Activated T cells	T regs	1e-07	1e-07	3.134e-07	1e-07	1e-14	3.134e-14	0.319	0	0.738	NaN
NTN4	UNC5A	Activated T cells	T regs	1e-07	1e-07	1e-07	1e-07	1e-14	1e-14	1	0	NaN	NaN
NTNG1	LRRC4C	Activated T cells	T regs	1e-07	1e-07	1e-07	1e-07	1e-14	1e-14	1	0	NaN	NaN
NTNG2	LRRC4	Activated T cells	T regs	2.914e-06	6.114e-07	9.611e-07	1e-07	1.782e-12	9.611e-14	18.537	0	0.038	NaN
NTNG2	LRRC4C	Activated T cells	T regs	2.914e-06	1e-07	9.611e-07	1e-07	2.914e-13	9.611e-14	3.032	0	0.094	NaN
NTS	NGFR	Activated T cells	T regs	2.527e-06	1e-07	7.573e-07	6.96e-06	2.527e-13	5.271e-12	0.048	0	0.76	NaN
NTS	NTSR1	Activated T cells	T regs	2.527e-06	1.308e-06	7.573e-07	1e-07	3.305e-12	7.573e-14	43.648	0	0.043	NaN
NTS	SORT1	Activated T cells	T regs	2.527e-06	1e-07	7.573e-07	1e-07	2.527e-13	7.573e-14	3.337	0	0.102	NaN
NUCB2	ERAP1	Activated T cells	T regs	5.773e-05	1.59e-05	9.302e-05	2.256e-05	9.182e-10	2.099e-09	0.437	1	0.781	1
NXPH3	NRXN1	Activated T cells	T regs	1e-07	1e-07	7.115e-07	1e-07	1e-14	7.115e-14	0.141	0	0.7	NaN
NXPH3	NRXN2	Activated T cells	T regs	1e-07	1e-07	7.115e-07	1e-07	1e-14	7.115e-14	0.141	0	0.7	NaN
NXPH3	NRXN3	Activated T cells	T regs	1e-07	1e-07	7.115e-07	1e-07	1e-14	7.115e-14	0.141	0	0.7	NaN
OLAH	MOG	Activated T cells	T regs	1e-07	1e-07	6.455e-07	1e-07	1e-14	6.455e-14	0.155	0	0.734	NaN
OLFM2	ROBO2	Activated T cells	T regs	1.714e-06	1e-07	2.316e-06	1e-07	1.714e-13	2.316e-13	0.74	0	0.641	NaN
OMG	LINGO1	Activated T cells	T regs	6.668e-07	1e-07	1.304e-06	1e-07	6.668e-14	1.304e-13	0.511	0	0.653	NaN
OMG	NGFR	Activated T cells	T regs	6.668e-07	1e-07	1.304e-06	6.96e-06	6.668e-14	9.08e-12	0.007	0	0.685	NaN
OMG	RTN4R	Activated T cells	T regs	6.668e-07	4.924e-06	1.304e-06	1e-07	3.283e-12	1.304e-13	25.168	0	0.505	NaN
OMG	RTN4RL1	Activated T cells	T regs	6.668e-07	1e-07	1.304e-06	1e-07	6.668e-14	1.304e-13	0.511	0	0.653	NaN
OMG	TNFRSF1B	Activated T cells	T regs	6.668e-07	0.000308	1.304e-06	0.0007027	2.054e-10	9.166e-10	0.224	0	0.68	NaN
ORM1	CCR5	Activated T cells	T regs	1e-07	2.94e-06	1e-07	4.528e-05	2.94e-13	4.528e-12	0.065	0	0.597	NaN
OSM	IL6ST	Activated T cells	T regs	1.438e-06	9.215e-05	7.298e-07	0.0001057	1.325e-10	7.711e-11	1.718	0	0.495	NaN
OSM	LIFR	Activated T cells	T regs	1.438e-06	1e-07	7.298e-07	1e-07	1.438e-13	7.298e-14	1.97	0	0.367	NaN
OSM	OSMR	Activated T cells	T regs	1.438e-06	1.946e-06	7.298e-07	1e-07	2.798e-12	7.298e-14	38.341	0	0.248	NaN
OXT	AVPR1A	Activated T cells	T regs	6.295e-07	1e-07	1.58e-06	1e-07	6.295e-14	1.58e-13	0.398	0	0.762	NaN
OXT	AVPR2	Activated T cells	T regs	6.295e-07	1e-07	1.58e-06	1e-07	6.295e-14	1.58e-13	0.398	0	0.762	NaN
OXT	OXTR	Activated T cells	T regs	6.295e-07	1e-07	1.58e-06	7.175e-06	6.295e-14	1.134e-11	0.006	0	0.804	NaN
P4HB	GPR162	Activated T cells	T regs	0.0002893	1e-07	0.0002309	1e-07	2.893e-11	2.309e-11	1.253	0	0	NaN
PAPLN	SIRPA	Activated T cells	T regs	5.358e-07	1e-07	6.741e-07	1e-07	5.358e-14	6.741e-14	0.795	0	0.641	NaN
PCSK9	VLDLR	Activated T cells	T regs	1e-07	1e-07	1e-07	1e-07	1e-14	1e-14	1	0	NaN	NaN
PDAP1	PDGFRB	Activated T cells	T regs	0.0001406	1e-07	0.0001156	1e-07	1.406e-11	1.156e-11	1.216	0	0.013	NaN
PDGFA	PDGFRA	Activated T cells	T regs	1.746e-05	1e-07	4.698e-06	1e-07	1.746e-12	4.698e-13	3.717	0	0	NaN
PDGFA	PDGFRB	Activated T cells	T regs	1.746e-05	1e-07	4.698e-06	1e-07	1.746e-12	4.698e-13	3.717	0	0	NaN
PDGFB	ITGAV	Activated T cells	T regs	1e-07	1.02e-05	1e-07	3.021e-05	1.02e-12	3.021e-12	0.338	0	0.562	NaN
PDGFB	LRP1	Activated T cells	T regs	1e-07	1.307e-06	1e-07	1e-07	1.307e-13	1e-14	13.069	0	0.228	NaN
PDGFB	PDGFRA	Activated T cells	T regs	1e-07	1e-07	1e-07	1e-07	1e-14	1e-14	1	0	NaN	NaN
PDGFB	PDGFRB	Activated T cells	T regs	1e-07	1e-07	1e-07	1e-07	1e-14	1e-14	1	0	NaN	NaN
PDGFB	S1PR1	Activated T cells	T regs	1e-07	4.027e-05	1e-07	2.27e-05	4.027e-12	2.27e-12	1.774	0	0.038	NaN
PDGFC	FLT1	Activated T cells	T regs	4.321e-07	1e-07	2.817e-07	1e-07	4.321e-14	2.817e-14	1.534	0	0.46	NaN
PDGFC	FLT4	Activated T cells	T regs	4.321e-07	8.509e-07	2.817e-07	1e-07	3.676e-13	2.817e-14	13.051	0	0.399	NaN
PDGFC	KDR	Activated T cells	T regs	4.321e-07	1e-07	2.817e-07	1e-07	4.321e-14	2.817e-14	1.534	0	0.46	NaN
PDGFC	PDGFRA	Activated T cells	T regs	4.321e-07	1e-07	2.817e-07	1e-07	4.321e-14	2.817e-14	1.534	0	0.46	NaN
PDGFC	PDGFRB	Activated T cells	T regs	4.321e-07	1e-07	2.817e-07	1e-07	4.321e-14	2.817e-14	1.534	0	0.46	NaN
PDGFD	PDGFRA	Activated T cells	T regs	1.844e-06	1e-07	7.588e-06	1e-07	1.844e-13	7.588e-13	0.243	0	0.954	NaN
PDGFD	PDGFRB	Activated T cells	T regs	1.844e-06	1e-07	7.588e-06	1e-07	1.844e-13	7.588e-13	0.243	0	0.954	NaN
PDX1	SLC2A2	Activated T cells	T regs	1e-07	1e-07	1e-07	1e-07	1e-14	1e-14	1	0	NaN	NaN
PENK	OGFR	Activated T cells	T regs	7.649e-07	6.147e-05	1e-07	3.901e-05	4.702e-11	3.901e-12	12.055	0	0	NaN
PENK	OPRD1	Activated T cells	T regs	7.649e-07	1e-07	1e-07	1e-07	7.649e-14	1e-14	7.649	0	0.001	NaN
PENK	OPRK1	Activated T cells	T regs	7.649e-07	1e-07	1e-07	1e-07	7.649e-14	1e-14	7.649	0	0.001	NaN
PF4	CXCR3	Activated T cells	T regs	1e-07	1.77e-05	1e-07	4.242e-05	1.77e-12	4.242e-12	0.417	0	0.7	NaN
PF4	FGFR2	Activated T cells	T regs	1e-07	1e-07	1e-07	1e-07	1e-14	1e-14	1	0	NaN	NaN
PF4	LDLR	Activated T cells	T regs	1e-07	2.814e-05	1e-07	5.343e-05	2.814e-12	5.343e-12	0.527	0	0.9	NaN
PF4	PROCR	Activated T cells	T regs	1e-07	1e-07	1e-07	1e-07	1e-14	1e-14	1	0	NaN	NaN
PF4	SDC2	Activated T cells	T regs	1e-07	7.541e-07	1e-07	4.097e-06	7.541e-14	4.097e-13	0.184	0	0.828	NaN
PF4	THBD	Activated T cells	T regs	1e-07	1e-07	1e-07	1e-07	1e-14	1e-14	1	0	NaN	NaN
PGF	FLT1	Activated T cells	T regs	2.397e-06	1e-07	1.263e-06	1e-07	2.397e-13	1.263e-13	1.898	0	0.374	NaN
PGF	NRP1	Activated T cells	T regs	2.397e-06	1e-07	1.263e-06	6.923e-06	2.397e-13	8.744e-12	0.027	0	0.779	NaN
PGF	NRP2	Activated T cells	T regs	2.397e-06	1.095e-06	1.263e-06	1e-07	2.626e-12	1.263e-13	20.789	0	0.228	NaN
PI3	PLD2	Activated T cells	T regs	1e-07	1.054e-05	1e-07	1e-07	1.054e-12	1e-14	105.421	0	0.002	NaN
PIGF	FLT1	Activated T cells	T regs	1.176e-05	1e-07	1.789e-05	1e-07	1.176e-12	1.789e-12	0.658	0	0.933	NaN
PIP	CD4	Activated T cells	T regs	1e-07	6.52e-05	1e-07	0.0001477	6.52e-12	1.477e-11	0.442	0	0.959	NaN
PIP	NPTN	Activated T cells	T regs	1e-07	2.915e-05	1e-07	1.442e-05	2.915e-12	1.442e-12	2.021	0	0.205	NaN
PKM	CD44	Activated T cells	T regs	0.000771	0.0004334	0.0002196	0.0004517	3.342e-07	9.919e-08	3.369	1	0	0
PLA2G10	PLA2R1	Activated T cells	T regs	1e-07	7.857e-07	1e-07	1e-07	7.857e-14	1e-14	7.857	0	0.267	NaN
PLAT	ITGAM	Activated T cells	T regs	2.037e-05	2.86e-06	1.568e-05	1e-07	5.828e-11	1.568e-12	37.16	0	0.047	NaN
PLAT	ITGB2	Activated T cells	T regs	2.037e-05	0.0001136	1.568e-05	0.0001781	2.314e-09	2.793e-09	0.829	1	0.688	1
PLAT	LRP1	Activated T cells	T regs	2.037e-05	1.307e-06	1.568e-05	1e-07	2.663e-11	1.568e-12	16.979	0	0.095	NaN
PLAU	IGF2R	Activated T cells	T regs	4.754e-06	4.276e-05	2.442e-06	4.297e-05	2.033e-10	1.049e-10	1.937	0	0.429	NaN
PLAU	ITGA3	Activated T cells	T regs	4.754e-06	7.31e-06	2.442e-06	1.439e-05	3.475e-11	3.514e-11	0.989	0	0.58	NaN
PLAU	ITGA5	Activated T cells	T regs	4.754e-06	1.791e-05	2.442e-06	1.259e-05	8.512e-11	3.074e-11	2.77	0	0.46	NaN
PLAU	ITGAM	Activated T cells	T regs	4.754e-06	2.86e-06	2.442e-06	1e-07	1.36e-11	2.442e-13	55.675	0	0.083	NaN
PLAU	ITGAV	Activated T cells	T regs	4.754e-06	1.02e-05	2.442e-06	3.021e-05	4.848e-11	7.378e-11	0.657	0	0.566	NaN
PLAU	ITGB1	Activated T cells	T regs	4.754e-06	0.0001255	2.442e-06	8.653e-05	5.964e-10	2.113e-10	2.822	0	0.083	NaN
PLAU	ITGB2	Activated T cells	T regs	4.754e-06	0.0001136	2.442e-06	0.0001781	5.4e-10	4.35e-10	1.241	0	0.49	NaN
PLAU	ITGB5	Activated T cells	T regs	4.754e-06	8.515e-07	2.442e-06	1e-07	4.048e-12	2.442e-13	16.574	0	0.131	NaN
PLAU	LRP1	Activated T cells	T regs	4.754e-06	1.307e-06	2.442e-06	1e-07	6.213e-12	2.442e-13	25.439	0	0.131	NaN
PLAU	LRP2	Activated T cells	T regs	4.754e-06	1e-07	2.442e-06	1e-07	4.754e-13	2.442e-13	1.946	0	0.252	NaN
PLAU	MRC2	Activated T cells	T regs	4.754e-06	1.448e-06	2.442e-06	1e-07	6.884e-12	2.442e-13	28.188	0	0.161	NaN
PLAU	PLAUR	Activated T cells	T regs	4.754e-06	2.232e-06	2.442e-06	1.215e-05	1.061e-11	2.966e-11	0.358	0	0.669	NaN
PLAU	ST14	Activated T cells	T regs	4.754e-06	1e-07	2.442e-06	6.884e-06	4.754e-13	1.681e-11	0.028	0	0.796	NaN
PLAU	VLDLR	Activated T cells	T regs	4.754e-06	1e-07	2.442e-06	1e-07	4.754e-13	2.442e-13	1.946	0	0.252	NaN
PLG	F2R	Activated T cells	T regs	1e-07	1.089e-05	1e-07	6.424e-06	1.089e-12	6.424e-13	1.696	0	0.556	NaN
PLG	F2RL1	Activated T cells	T regs	1e-07	3.114e-06	1e-07	1e-07	3.114e-13	1e-14	31.143	0	0.141	NaN
PLG	F3	Activated T cells	T regs	1e-07	3.307e-06	1e-07	1e-07	3.307e-13	1e-14	33.067	0	0.126	NaN
PLG	FLT1	Activated T cells	T regs	1e-07	1e-07	1e-07	1e-07	1e-14	1e-14	1	0	NaN	NaN
PLG	ITGA9	Activated T cells	T regs	1e-07	1e-07	1e-07	1e-07	1e-14	1e-14	1	0	NaN	NaN
PLG	ITGAM	Activated T cells	T regs	1e-07	2.86e-06	1e-07	1e-07	2.86e-13	1e-14	28.603	0	0.141	NaN
PLG	ITGB1	Activated T cells	T regs	1e-07	0.0001255	1e-07	8.653e-05	1.255e-11	8.653e-12	1.45	0	0.028	NaN
PLG	ITGB2	Activated T cells	T regs	1e-07	0.0001136	1e-07	0.0001781	1.136e-11	1.781e-11	0.638	0	0.939	NaN
PLG	PLAUR	Activated T cells	T regs	1e-07	2.232e-06	1e-07	1.215e-05	2.232e-13	1.215e-12	0.184	0	0.733	NaN
PLG	PLGRKT	Activated T cells	T regs	1e-07	5.83e-05	1e-07	7.92e-05	5.83e-12	7.92e-12	0.736	0	0.85	NaN
PLTP	ABCA1	Activated T cells	T regs	8.901e-07	4.648e-06	3.23e-07	1e-07	4.137e-12	3.23e-14	128.085	0	0.086	NaN
PMCH	MCHR1	Activated T cells	T regs	3.665e-06	1e-07	6.614e-07	1e-07	3.665e-13	6.614e-14	5.542	0	0.04	NaN
PNOC	OPRL1	Activated T cells	T regs	1.99e-07	1e-07	1e-07	1e-07	1.99e-14	1e-14	1.99	0	0.02	NaN
PODXL2	SELL	Activated T cells	T regs	5.16e-06	0.0002074	1.216e-06	5.364e-05	1.07e-09	6.522e-11	16.41	0	0	NaN
PODXL	SELL	Activated T cells	T regs	9.793e-07	0.0002074	3.68e-07	5.364e-05	2.031e-10	1.974e-11	10.29	0	0	NaN
POMC	MC1R	Activated T cells	T regs	3.169e-05	1e-07	2.29e-05	1.069e-06	3.169e-12	2.449e-11	0.129	0	0.902	NaN
POMC	OPRD1	Activated T cells	T regs	3.169e-05	1e-07	2.29e-05	1e-07	3.169e-12	2.29e-12	1.384	0	0.066	NaN
POMC	OPRK1	Activated T cells	T regs	3.169e-05	1e-07	2.29e-05	1e-07	3.169e-12	2.29e-12	1.384	0	0.066	NaN
PON2	HTR2A	Activated T cells	T regs	9.353e-06	1e-07	2.611e-06	1e-07	9.353e-13	2.611e-13	3.582	0	0	NaN
PPBP	CXCR2	Activated T cells	T regs	1e-07	1e-07	1e-07	1e-07	1e-14	1e-14	1	0	NaN	NaN
PPY	NPY1R	Activated T cells	T regs	5.022e-07	1e-07	1e-07	1e-07	5.022e-14	1e-14	5.022	0	0.055	NaN
PRL	PRLR	Activated T cells	T regs	1e-07	1e-07	1e-07	1e-07	1e-14	1e-14	1	0	NaN	NaN
PRND	RPSA	Activated T cells	T regs	1e-07	0.002483	1e-07	0.001663	2.483e-10	1.663e-10	1.493	0	0	NaN
PROC	ITGAM	Activated T cells	T regs	1e-07	2.86e-06	1e-07	1e-07	2.86e-13	1e-14	28.603	0	0.141	NaN
PROC	ITGB2	Activated T cells	T regs	1e-07	0.0001136	1e-07	0.0001781	1.136e-11	1.781e-11	0.638	0	0.939	NaN
PROC	PROCR	Activated T cells	T regs	1e-07	1e-07	1e-07	1e-07	1e-14	1e-14	1	0	NaN	NaN
PROC	THBD	Activated T cells	T regs	1e-07	1e-07	1e-07	1e-07	1e-14	1e-14	1	0	NaN	NaN
PROS1	AXL	Activated T cells	T regs	1e-07	9.827e-07	1e-07	1e-07	9.827e-14	1e-14	9.827	0	0.252	NaN
PROS1	TYRO3	Activated T cells	T regs	1e-07	1e-07	1e-07	3.443e-06	1e-14	3.443e-13	0.029	0	0.927	NaN
PRSS23	TMEM222	Activated T cells	T regs	8.65e-07	2.309e-05	3.117e-07	1.877e-05	1.998e-11	5.849e-12	3.415	0	0.214	NaN
PSAP	CD1B	Activated T cells	T regs	6.801e-05	1e-07	6.064e-05	1e-07	6.801e-12	6.064e-12	1.122	0	0.16	NaN
PSAP	CELSR1	Activated T cells	T regs	6.801e-05	1e-07	6.064e-05	1e-07	6.801e-12	6.064e-12	1.122	0	0.16	NaN
PSAP	GPR37	Activated T cells	T regs	6.801e-05	1e-07	6.064e-05	1e-07	6.801e-12	6.064e-12	1.122	0	0.16	NaN
PSAP	GPR37L1	Activated T cells	T regs	6.801e-05	1e-07	6.064e-05	1e-07	6.801e-12	6.064e-12	1.122	0	0.16	NaN
PSAP	LRP1	Activated T cells	T regs	6.801e-05	1.307e-06	6.064e-05	1e-07	8.889e-11	6.064e-12	14.658	0	0.154	NaN
PSAP	SORT1	Activated T cells	T regs	6.801e-05	1e-07	6.064e-05	1e-07	6.801e-12	6.064e-12	1.122	0	0.16	NaN
PSEN1	CD44	Activated T cells	T regs	5.073e-05	0.0004334	4.494e-05	0.0004517	2.199e-08	2.03e-08	1.083	1	0.331	0.869
PSEN1	NCSTN	Activated T cells	T regs	5.073e-05	1.298e-05	4.494e-05	3.32e-05	6.586e-10	1.492e-09	0.441	0	0.781	NaN
PSEN1	NOTCH1	Activated T cells	T regs	5.073e-05	1.697e-05	4.494e-05	1.876e-05	8.611e-10	8.431e-10	1.021	0	0.612	NaN
PSEN1	NOTCH2	Activated T cells	T regs	5.073e-05	1.794e-05	4.494e-05	1.154e-05	9.103e-10	5.186e-10	1.755	1	0.392	0.964
PSEN1	NOTCH3	Activated T cells	T regs	5.073e-05	1e-07	4.494e-05	1.07e-06	5.073e-12	4.808e-11	0.106	0	0.907	NaN
PSEN1	NOTCH4	Activated T cells	T regs	5.073e-05	1e-07	4.494e-05	1e-07	5.073e-12	4.494e-12	1.129	0	0.171	NaN
PSPN	GFRA1	Activated T cells	T regs	1.373e-06	1e-07	2.563e-07	1e-07	1.373e-13	2.563e-14	5.355	0	0.01	NaN
PSPN	RET	Activated T cells	T regs	1.373e-06	5.719e-07	2.563e-07	1e-07	7.852e-13	2.563e-14	30.63	0	0.001	NaN
PSPN	SDC3	Activated T cells	T regs	1.373e-06	1e-07	2.563e-07	1e-07	1.373e-13	2.563e-14	5.355	0	0.01	NaN
PTDSS1	JMJD6	Activated T cells	T regs	4.801e-05	4.905e-05	4.342e-05	4.672e-05	2.355e-09	2.028e-09	1.161	1	0.402	0.979
PTDSS1	SCARB1	Activated T cells	T regs	4.801e-05	1e-07	4.342e-05	1e-07	4.801e-12	4.342e-12	1.106	0	0.244	NaN
PTGS2	ALOX5	Activated T cells	T regs	6.681e-05	1.386e-06	2.734e-05	1e-07	9.259e-11	2.734e-12	33.859	0	0.005	NaN
PTGS2	CAV1	Activated T cells	T regs	6.681e-05	1e-07	2.734e-05	1e-07	6.681e-12	2.734e-12	2.443	0	0.029	NaN
PTGS2	PTGDR2	Activated T cells	T regs	6.681e-05	1e-07	2.734e-05	1e-07	6.681e-12	2.734e-12	2.443	0	0.029	NaN
PTH2	PTH1R	Activated T cells	T regs	1e-07	1e-07	1e-07	1e-07	1e-14	1e-14	1	0	NaN	NaN
PTH2	PTH2R	Activated T cells	T regs	1e-07	1e-07	1e-07	1e-07	1e-14	1e-14	1	0	NaN	NaN
PTHLH	PTH1R	Activated T cells	T regs	1e-07	1e-07	1e-07	1e-07	1e-14	1e-14	1	0	NaN	NaN
PTHLH	PTH2R	Activated T cells	T regs	1e-07	1e-07	1e-07	1e-07	1e-14	1e-14	1	0	NaN	NaN
PTMA	VIPR1	Activated T cells	T regs	0.00277	1.934e-06	0.00273	5.736e-06	5.358e-09	1.566e-08	0.342	0	0.736	NaN
PTN	ALK	Activated T cells	T regs	3.212e-07	1e-07	1e-07	1e-07	3.212e-14	1e-14	3.212	0	0.06	NaN
PTN	PLXNB2	Activated T cells	T regs	3.212e-07	2.112e-06	1e-07	7.423e-06	6.784e-13	7.423e-13	0.914	0	0.7	NaN
PTN	PTPRB	Activated T cells	T regs	3.212e-07	2.995e-06	1e-07	1e-07	9.622e-13	1e-14	96.218	0	0.003	NaN
PTN	PTPRS	Activated T cells	T regs	3.212e-07	1.418e-06	1e-07	1e-07	4.556e-13	1e-14	45.563	0	0.022	NaN
PTN	PTPRZ1	Activated T cells	T regs	3.212e-07	1e-07	1e-07	1e-07	3.212e-14	1e-14	3.212	0	0.06	NaN
PTN	SDC1	Activated T cells	T regs	3.212e-07	1.604e-06	1e-07	1e-07	5.153e-13	1e-14	51.529	0	0.011	NaN
PTN	SDC3	Activated T cells	T regs	3.212e-07	1e-07	1e-07	1e-07	3.212e-14	1e-14	3.212	0	0.06	NaN
PYY	FAP	Activated T cells	T regs	1.869e-06	1e-07	8.55e-07	1e-07	1.869e-13	8.55e-14	2.186	0	0.504	NaN
PYY	NPY1R	Activated T cells	T regs	1.869e-06	1e-07	8.55e-07	1e-07	1.869e-13	8.55e-14	2.186	0	0.504	NaN
QDPR	DYSF	Activated T cells	T regs	1.291e-05	1e-07	1.113e-05	1e-07	1.291e-12	1.113e-12	1.16	0	0.334	NaN
QRFP	P2RY14	Activated T cells	T regs	1e-07	4.871e-06	1e-07	4.916e-06	4.871e-13	4.916e-13	0.991	0	0.679	NaN
QRFP	QRFPR	Activated T cells	T regs	1e-07	1e-07	1e-07	1e-07	1e-14	1e-14	1	0	NaN	NaN
RAET1E	KLRK1	Activated T cells	T regs	1e-07	1e-07	1e-07	1e-07	1e-14	1e-14	1	0	NaN	NaN
RARRES2	CCRL2	Activated T cells	T regs	2.374e-07	4.068e-06	1e-07	1.934e-05	9.658e-13	1.934e-12	0.499	0	0.661	NaN
RARRES2	CMKLR1	Activated T cells	T regs	2.374e-07	1.864e-06	1e-07	1e-07	4.426e-13	1e-14	44.258	0	0.031	NaN
RARRES2	GPR1	Activated T cells	T regs	2.374e-07	1e-07	1e-07	1e-07	2.374e-14	1e-14	2.374	0	0.047	NaN
RBP4	STRA6	Activated T cells	T regs	1e-07	1e-07	1e-07	1e-07	1e-14	1e-14	1	0	NaN	NaN
RELN	ITGA3	Activated T cells	T regs	1e-07	7.31e-06	1e-07	1.439e-05	7.31e-13	1.439e-12	0.508	0	0.594	NaN
RELN	ITGB1	Activated T cells	T regs	1e-07	0.0001255	1e-07	8.653e-05	1.255e-11	8.653e-12	1.45	0	0.028	NaN
RELN	LRP8	Activated T cells	T regs	1e-07	7.462e-06	1e-07	9.066e-06	7.462e-13	9.066e-13	0.823	0	0.602	NaN
RELN	VLDLR	Activated T cells	T regs	1e-07	1e-07	1e-07	1e-07	1e-14	1e-14	1	0	NaN	NaN
REN	ASIC3	Activated T cells	T regs	1e-07	1e-07	1e-07	1e-07	1e-14	1e-14	1	0	NaN	NaN
REN	ATP6AP2	Activated T cells	T regs	1e-07	0.0001021	1e-07	0.0001463	1.021e-11	1.463e-11	0.698	0	0.905	NaN
RGMA	BMPR1B	Activated T cells	T regs	1.483e-06	1e-07	1e-07	1e-07	1.483e-13	1e-14	14.827	0	0.003	NaN
RGMA	BMPR2	Activated T cells	T regs	1.483e-06	2.963e-05	1e-07	4.002e-05	4.394e-11	4.002e-12	10.977	0	0.045	NaN
RGMA	NEO1	Activated T cells	T regs	1.483e-06	1e-07	1e-07	1e-07	1.483e-13	1e-14	14.827	0	0.003	NaN
RGMB	BMPR1B	Activated T cells	T regs	9.93e-07	1e-07	1e-07	1e-07	9.93e-14	1e-14	9.93	0	0	NaN
RGMB	BMPR2	Activated T cells	T regs	9.93e-07	2.963e-05	1e-07	4.002e-05	2.943e-11	4.002e-12	7.352	0	0.109	NaN
RGMB	NEO1	Activated T cells	T regs	9.93e-07	1e-07	1e-07	1e-07	9.93e-14	1e-14	9.93	0	0	NaN
RIMS1	CACNA1C	Activated T cells	T regs	1e-07	1e-07	1e-07	2.919e-06	1e-14	2.919e-13	0.034	0	0.931	NaN
RIMS1	SLC18A2	Activated T cells	T regs	1e-07	1e-07	1e-07	2.237e-05	1e-14	2.237e-12	0.004	0	0.839	NaN
RIMS1	SLC18A3	Activated T cells	T regs	1e-07	1e-07	1e-07	1e-07	1e-14	1e-14	1	0	NaN	NaN
RIMS2	ABCA1	Activated T cells	T regs	7.539e-07	4.648e-06	3.829e-06	1e-07	3.505e-12	3.829e-13	9.154	0	0.663	NaN
RLN1	RXFP1	Activated T cells	T regs	7.521e-07	1e-07	1.913e-06	1e-07	7.521e-14	1.913e-13	0.393	0	0.781	NaN
RLN2	RXFP1	Activated T cells	T regs	1.492e-06	1e-07	5.019e-07	1e-07	1.492e-13	5.019e-14	2.972	0	0.033	NaN
RNASE2	TLR2	Activated T cells	T regs	1e-07	7.222e-07	1e-07	1e-07	7.222e-14	1e-14	7.222	0	0.228	NaN
RPS19	C5AR1	Activated T cells	T regs	0.003789	1e-07	0.004261	1e-07	3.789e-10	4.261e-10	0.889	0	0.999	NaN
RSPO3	FZD8	Activated T cells	T regs	1e-07	1e-07	1e-07	1e-07	1e-14	1e-14	1	0	NaN	NaN
RSPO3	LGR4	Activated T cells	T regs	1e-07	1e-07	1e-07	1e-07	1e-14	1e-14	1	0	NaN	NaN
RSPO3	LGR5	Activated T cells	T regs	1e-07	1e-07	1e-07	1e-07	1e-14	1e-14	1	0	NaN	NaN
RSPO3	LGR6	Activated T cells	T regs	1e-07	1e-07	1e-07	1e-07	1e-14	1e-14	1	0	NaN	NaN
RSPO3	LRP6	Activated T cells	T regs	1e-07	3.72e-06	1e-07	7.042e-06	3.72e-13	7.042e-13	0.528	0	0.696	NaN
RSPO3	SDC4	Activated T cells	T regs	1e-07	8.618e-06	1e-07	2.422e-05	8.618e-13	2.422e-12	0.356	0	0.582	NaN
RSPO4	LGR4	Activated T cells	T regs	1e-07	1e-07	1e-07	1e-07	1e-14	1e-14	1	0	NaN	NaN
RSPO4	LGR5	Activated T cells	T regs	1e-07	1e-07	1e-07	1e-07	1e-14	1e-14	1	0	NaN	NaN
RSPO4	LGR6	Activated T cells	T regs	1e-07	1e-07	1e-07	1e-07	1e-14	1e-14	1	0	NaN	NaN
RTN4	CNTNAP1	Activated T cells	T regs	0.0001452	1e-07	0.0001451	1e-07	1.452e-11	1.451e-11	1.001	0	0.572	NaN
RTN4	GJB2	Activated T cells	T regs	0.0001452	1e-07	0.0001451	1e-07	1.452e-11	1.451e-11	1.001	0	0.572	NaN
RTN4	LINGO1	Activated T cells	T regs	0.0001452	1e-07	0.0001451	1e-07	1.452e-11	1.451e-11	1.001	0	0.572	NaN
RTN4	NGFR	Activated T cells	T regs	0.0001452	1e-07	0.0001451	6.96e-06	1.452e-11	1.01e-09	0.014	0	0.951	NaN
RTN4	RTN4R	Activated T cells	T regs	0.0001452	4.924e-06	0.0001451	1e-07	7.149e-10	1.451e-11	49.286	0	0.047	NaN
RTN4	RTN4RL1	Activated T cells	T regs	0.0001452	1e-07	0.0001451	1e-07	1.452e-11	1.451e-11	1.001	0	0.572	NaN
RTN4	TNFRSF19	Activated T cells	T regs	0.0001452	2.118e-06	0.0001451	1e-07	3.075e-10	1.451e-11	21.201	0	0.28	NaN
S100A8	TLR4	Activated T cells	T regs	1e-07	1e-07	1.171e-06	1e-07	1e-14	1.171e-13	0.085	0	0.665	NaN
S100A9	TLR4	Activated T cells	T regs	1.404e-06	1e-07	2.013e-06	1e-07	1.404e-13	2.013e-13	0.697	0	0.713	NaN
SAA1	FPR1	Activated T cells	T regs	1e-07	1e-07	1e-07	1e-07	1e-14	1e-14	1	0	NaN	NaN
SAA1	FPR2	Activated T cells	T regs	1e-07	1e-07	1e-07	1e-07	1e-14	1e-14	1	0	NaN	NaN
SAA1	SCARB1	Activated T cells	T regs	1e-07	1e-07	1e-07	1e-07	1e-14	1e-14	1	0	NaN	NaN
SCGB3A1	MARCO	Activated T cells	T regs	2.793e-07	1e-07	3.154e-07	1e-07	2.793e-14	3.154e-14	0.885	0	0.681	NaN
SCT	SCTR	Activated T cells	T regs	1.322e-05	1e-07	6.514e-06	1e-07	1.322e-12	6.514e-13	2.03	0	0.345	NaN
SCT	VIPR1	Activated T cells	T regs	1.322e-05	1.934e-06	6.514e-06	5.736e-06	2.557e-11	3.737e-11	0.684	0	0.673	NaN
SCT	VIPR2	Activated T cells	T regs	1.322e-05	9.746e-07	6.514e-06	1e-07	1.289e-11	6.514e-13	19.781	0	0.227	NaN
SELPLG	ESAM	Activated T cells	T regs	3.901e-05	1e-07	3.408e-05	1e-07	3.901e-12	3.408e-12	1.145	0	0.225	NaN
SELPLG	ITGAM	Activated T cells	T regs	3.901e-05	2.86e-06	3.408e-05	1e-07	1.116e-10	3.408e-12	32.742	0	0.098	NaN
SELPLG	ITGB2	Activated T cells	T regs	3.901e-05	0.0001136	3.408e-05	0.0001781	4.432e-09	6.071e-09	0.73	1	0.828	1
SELPLG	SELE	Activated T cells	T regs	3.901e-05	1e-07	3.408e-05	1e-07	3.901e-12	3.408e-12	1.145	0	0.225	NaN
SELPLG	SELL	Activated T cells	T regs	3.901e-05	0.0002074	3.408e-05	5.364e-05	8.093e-09	1.828e-09	4.427	1	0	0
SELPLG	SELP	Activated T cells	T regs	3.901e-05	1e-07	3.408e-05	1e-07	3.901e-12	3.408e-12	1.145	0	0.225	NaN
SEMA3A	NRP1	Activated T cells	T regs	1.039e-06	1e-07	4.018e-07	6.923e-06	1.039e-13	2.782e-12	0.037	0	0.668	NaN
SEMA3A	NRP2	Activated T cells	T regs	1.039e-06	1.095e-06	4.018e-07	1e-07	1.138e-12	4.018e-14	28.317	0	0.175	NaN
SEMA3A	PLXNA1	Activated T cells	T regs	1.039e-06	1.083e-06	4.018e-07	1e-07	1.125e-12	4.018e-14	28.003	0	0.22	NaN
SEMA3A	PLXNA2	Activated T cells	T regs	1.039e-06	8.49e-07	4.018e-07	1.117e-05	8.82e-13	4.49e-12	0.196	0	0.715	NaN
SEMA3A	PLXNA3	Activated T cells	T regs	1.039e-06	1.424e-05	4.018e-07	1e-07	1.48e-11	4.018e-14	368.239	0	0	NaN
SEMA3A	PLXNA4	Activated T cells	T regs	1.039e-06	1.437e-06	4.018e-07	1e-07	1.493e-12	4.018e-14	37.16	0	0.225	NaN
SEMA3B	NRP1	Activated T cells	T regs	1e-07	1e-07	7.041e-07	6.923e-06	1e-14	4.875e-12	0.002	0	0.709	NaN
SEMA3B	NRP2	Activated T cells	T regs	1e-07	1.095e-06	7.041e-07	1e-07	1.095e-13	7.041e-14	1.555	0	0.676	NaN
SEMA3C	NRP1	Activated T cells	T regs	1e-07	1e-07	1e-07	6.923e-06	1e-14	6.923e-13	0.014	0	0.953	NaN
SEMA3C	NRP2	Activated T cells	T regs	1e-07	1.095e-06	1e-07	1e-07	1.095e-13	1e-14	10.952	0	0.199	NaN
SEMA3C	PLXND1	Activated T cells	T regs	1e-07	1e-07	1e-07	1e-07	1e-14	1e-14	1	0	NaN	NaN
SEMA3D	NRP1	Activated T cells	T regs	2.948e-07	1e-07	2.118e-07	6.923e-06	2.948e-14	1.466e-12	0.02	0	0.766	NaN
SEMA3E	NRP1	Activated T cells	T regs	1e-07	1e-07	1.247e-06	6.923e-06	1e-14	8.631e-12	0.001	0	0.716	NaN
SEMA3E	PLXND1	Activated T cells	T regs	1e-07	1e-07	1.247e-06	1e-07	1e-14	1.247e-13	0.08	0	0.755	NaN
SEMA3F	NRP1	Activated T cells	T regs	4.049e-07	1e-07	1e-07	6.923e-06	4.049e-14	6.923e-13	0.058	0	0.763	NaN
SEMA3F	NRP2	Activated T cells	T regs	4.049e-07	1.095e-06	1e-07	1e-07	4.435e-13	1e-14	44.345	0	0.018	NaN
SEMA3F	PLXNA1	Activated T cells	T regs	4.049e-07	1.083e-06	1e-07	1e-07	4.385e-13	1e-14	43.853	0	0.021	NaN
SEMA3F	PLXNA3	Activated T cells	T regs	4.049e-07	1.424e-05	1e-07	1e-07	5.767e-12	1e-14	576.665	0	0	NaN
SEMA3G	NRP2	Activated T cells	T regs	1e-07	1.095e-06	1e-07	1e-07	1.095e-13	1e-14	10.952	0	0.199	NaN
SEMA4A	PLXND1	Activated T cells	T regs	2.704e-06	1e-07	1.041e-06	1e-07	2.704e-13	1.041e-13	2.597	0	0.265	NaN
SEMA4B	DCBLD2	Activated T cells	T regs	4.76e-06	6.543e-06	3.158e-06	3.552e-06	3.115e-11	1.122e-11	2.777	0	0.604	NaN
SEMA4C	PLXNB2	Activated T cells	T regs	4.327e-06	2.112e-06	6.887e-06	7.423e-06	9.138e-12	5.112e-11	0.179	0	0.744	NaN
SEMA4D	CD72	Activated T cells	T regs	1.529e-05	1.382e-06	3.894e-05	1e-07	2.113e-11	3.894e-12	5.425	0	0.794	NaN
SEMA4D	ERBB2	Activated T cells	T regs	1.529e-05	2.441e-06	3.894e-05	1e-07	3.731e-11	3.894e-12	9.579	0	0.741	NaN
SEMA4D	MET	Activated T cells	T regs	1.529e-05	9.697e-07	3.894e-05	1e-07	1.482e-11	3.894e-12	3.806	0	0.724	NaN
SEMA4D	PLXNB1	Activated T cells	T regs	1.529e-05	4.146e-06	3.894e-05	1e-07	6.338e-11	3.894e-12	16.275	0	0.546	NaN
SEMA4D	PLXNB2	Activated T cells	T regs	1.529e-05	2.112e-06	3.894e-05	7.423e-06	3.228e-11	2.891e-10	0.112	0	0.772	NaN
SEMA4F	NRP2	Activated T cells	T regs	3.005e-06	1.095e-06	5.029e-07	1e-07	3.291e-12	5.029e-14	65.435	0	0	NaN
SEMA4G	PLXNB2	Activated T cells	T regs	1e-07	2.112e-06	1.15e-06	7.423e-06	2.112e-13	8.536e-12	0.025	0	0.674	NaN
SEMA5A	MET	Activated T cells	T regs	1e-07	9.697e-07	6.545e-07	1e-07	9.697e-14	6.545e-14	1.481	0	0.704	NaN
SEMA6A	PLXNA2	Activated T cells	T regs	1.333e-06	8.49e-07	8.561e-07	1.117e-05	1.132e-12	9.566e-12	0.118	0	0.682	NaN
SEMA6A	PLXNA4	Activated T cells	T regs	1.333e-06	1.437e-06	8.561e-07	1e-07	1.916e-12	8.561e-14	22.379	0	0.335	NaN
SEMA6D	KDR	Activated T cells	T regs	1e-07	1e-07	1e-07	1e-07	1e-14	1e-14	1	0	NaN	NaN
SEMA6D	PLXNA1	Activated T cells	T regs	1e-07	1.083e-06	1e-07	1e-07	1.083e-13	1e-14	10.831	0	0.247	NaN
SEMA6D	TREM2	Activated T cells	T regs	1e-07	1e-07	1e-07	1e-07	1e-14	1e-14	1	0	NaN	NaN
SEMA6D	TYROBP	Activated T cells	T regs	1e-07	1.325e-06	1e-07	1.383e-05	1.325e-13	1.383e-12	0.096	0	0.712	NaN
SEMA7A	ITGA1	Activated T cells	T regs	1.28e-05	1.006e-05	5.752e-06	1.073e-05	1.288e-10	6.172e-11	2.087	0	0.567	NaN
SEMA7A	ITGB1	Activated T cells	T regs	1.28e-05	0.0001255	5.752e-06	8.653e-05	1.606e-09	4.977e-10	3.226	0	0	NaN
SEMA7A	PLXNC1	Activated T cells	T regs	1.28e-05	6.432e-06	5.752e-06	1.08e-05	8.233e-11	6.214e-11	1.325	0	0.661	NaN
SERPINA1	LRP1	Activated T cells	T regs	1.946e-06	1.307e-06	1.421e-06	1e-07	2.543e-12	1.421e-13	17.901	0	0.273	NaN
SERPINC1	GPC1	Activated T cells	T regs	1e-07	1e-07	1e-07	1e-07	1e-14	1e-14	1	0	NaN	NaN
SERPINC1	LRP1	Activated T cells	T regs	1e-07	1.307e-06	1e-07	1e-07	1.307e-13	1e-14	13.069	0	0.228	NaN
SERPINC1	SDC2	Activated T cells	T regs	1e-07	7.541e-07	1e-07	4.097e-06	7.541e-14	4.097e-13	0.184	0	0.828	NaN
SERPINE1	ITGAV	Activated T cells	T regs	6.005e-06	1.02e-05	4.702e-06	3.021e-05	6.124e-11	1.42e-10	0.431	0	0.564	NaN
SERPINE1	ITGB5	Activated T cells	T regs	6.005e-06	8.515e-07	4.702e-06	1e-07	5.113e-12	4.702e-13	10.874	0	0.253	NaN
SERPINE1	LRP1	Activated T cells	T regs	6.005e-06	1.307e-06	4.702e-06	1e-07	7.848e-12	4.702e-13	16.691	0	0.174	NaN
SERPINE1	LRP2	Activated T cells	T regs	6.005e-06	1e-07	4.702e-06	1e-07	6.005e-13	4.702e-13	1.277	0	0.367	NaN
SERPINE1	PLAUR	Activated T cells	T regs	6.005e-06	2.232e-06	4.702e-06	1.215e-05	1.34e-11	5.711e-11	0.235	0	0.696	NaN
SERPINE2	LRP1	Activated T cells	T regs	7.314e-06	1.307e-06	4.816e-06	1e-07	9.558e-12	4.816e-13	19.847	0	0.068	NaN
SERPING1	LRP1	Activated T cells	T regs	1e-07	1.307e-06	1e-07	1e-07	1.307e-13	1e-14	13.069	0	0.228	NaN
SERPING1	SELE	Activated T cells	T regs	1e-07	1e-07	1e-07	1e-07	1e-14	1e-14	1	0	NaN	NaN
SERPING1	SELP	Activated T cells	T regs	1e-07	1e-07	1e-07	1e-07	1e-14	1e-14	1	0	NaN	NaN
SFRP1	FZD2	Activated T cells	T regs	1e-07	1e-07	1e-07	1e-07	1e-14	1e-14	1	0	NaN	NaN
SFRP1	FZD6	Activated T cells	T regs	1e-07	2.207e-06	1e-07	1e-07	2.207e-13	1e-14	22.066	0	0.17	NaN
SFTPD	LY96	Activated T cells	T regs	1e-07	4.878e-05	1e-07	1.372e-05	4.878e-12	1.372e-12	3.556	0	0	NaN
SFTPD	TLR4	Activated T cells	T regs	1e-07	1e-07	1e-07	1e-07	1e-14	1e-14	1	0	NaN	NaN
SHBG	CD177	Activated T cells	T regs	3.696e-07	1e-07	6.841e-07	1e-07	3.696e-14	6.841e-14	0.54	0	0.648	NaN
SHBG	CLDN4	Activated T cells	T regs	3.696e-07	2.983e-06	6.841e-07	1.138e-05	1.102e-12	7.785e-12	0.142	0	0.605	NaN
SHBG	SLC37A1	Activated T cells	T regs	3.696e-07	4.99e-06	6.841e-07	4.423e-06	1.844e-12	3.026e-12	0.61	0	0.583	NaN
SHH	BOC	Activated T cells	T regs	1e-07	1e-07	1e-07	1e-07	1e-14	1e-14	1	0	NaN	NaN
SHH	CDON	Activated T cells	T regs	1e-07	1e-07	1e-07	1e-07	1e-14	1e-14	1	0	NaN	NaN
SHH	GPC5	Activated T cells	T regs	1e-07	1e-07	1e-07	1e-07	1e-14	1e-14	1	0	NaN	NaN
SHH	HHIP	Activated T cells	T regs	1e-07	1e-07	1e-07	1e-07	1e-14	1e-14	1	0	NaN	NaN
SHH	LRP2	Activated T cells	T regs	1e-07	1e-07	1e-07	1e-07	1e-14	1e-14	1	0	NaN	NaN
SHH	PTCH1	Activated T cells	T regs	1e-07	1e-07	1e-07	1e-07	1e-14	1e-14	1	0	NaN	NaN
SHH	PTCH2	Activated T cells	T regs	1e-07	1.513e-06	1e-07	1e-07	1.513e-13	1e-14	15.125	0	0.218	NaN
SHH	SMO	Activated T cells	T regs	1e-07	1e-07	1e-07	1e-07	1e-14	1e-14	1	0	NaN	NaN
SLIT1	GPC1	Activated T cells	T regs	1e-07	1e-07	1e-07	1e-07	1e-14	1e-14	1	0	NaN	NaN
SLIT1	ROBO1	Activated T cells	T regs	1e-07	1e-07	1e-07	1e-07	1e-14	1e-14	1	0	NaN	NaN
SLIT1	SDC1	Activated T cells	T regs	1e-07	1.604e-06	1e-07	1e-07	1.604e-13	1e-14	16.042	0	0.213	NaN
SLIT2	GPC1	Activated T cells	T regs	1e-07	1e-07	1e-07	1e-07	1e-14	1e-14	1	0	NaN	NaN
SLIT2	ROBO1	Activated T cells	T regs	1e-07	1e-07	1e-07	1e-07	1e-14	1e-14	1	0	NaN	NaN
SLIT2	ROBO2	Activated T cells	T regs	1e-07	1e-07	1e-07	1e-07	1e-14	1e-14	1	0	NaN	NaN
SLIT2	ROBO4	Activated T cells	T regs	1e-07	1e-07	1e-07	1e-07	1e-14	1e-14	1	0	NaN	NaN
SLIT2	SDC1	Activated T cells	T regs	1e-07	1.604e-06	1e-07	1e-07	1.604e-13	1e-14	16.042	0	0.213	NaN
SLIT3	ROBO2	Activated T cells	T regs	1e-07	1e-07	1e-07	1e-07	1e-14	1e-14	1	0	NaN	NaN
SLPI	CD4	Activated T cells	T regs	1.519e-06	6.52e-05	1e-07	0.0001477	9.902e-11	1.477e-11	6.705	0	0.219	NaN
SORBS1	INSR	Activated T cells	T regs	1.357e-06	1.462e-06	2.538e-07	1e-07	1.984e-12	2.538e-14	78.149	0	0.273	NaN
SORBS1	ITGA1	Activated T cells	T regs	1.357e-06	1.006e-05	2.538e-07	1.073e-05	1.365e-11	2.724e-12	5.013	0	0.549	NaN
SORBS1	ITGB5	Activated T cells	T regs	1.357e-06	8.515e-07	2.538e-07	1e-07	1.155e-12	2.538e-14	45.518	0	0.279	NaN
SOST	LRP5	Activated T cells	T regs	1e-07	3.415e-06	1e-07	7.04e-06	3.415e-13	7.04e-13	0.485	0	0.738	NaN
SOST	LRP6	Activated T cells	T regs	1e-07	3.72e-06	1e-07	7.042e-06	3.72e-13	7.042e-13	0.528	0	0.696	NaN
SPINK1	EGFR	Activated T cells	T regs	1.077e-06	9.824e-07	3.385e-07	1e-07	1.058e-12	3.385e-14	31.249	0	0.01	NaN
SPINK1	NRSN1	Activated T cells	T regs	1.077e-06	1e-07	3.385e-07	1e-07	1.077e-13	3.385e-14	3.181	0	0.012	NaN
SPINT1	ST14	Activated T cells	T regs	8.896e-07	1e-07	1.218e-06	6.884e-06	8.896e-14	8.386e-12	0.011	0	0.624	NaN
SPON2	ITGAM	Activated T cells	T regs	1.72e-05	2.86e-06	6.638e-05	1e-07	4.921e-11	6.638e-12	7.413	0	0.658	NaN
SPON2	ITGB2	Activated T cells	T regs	1.72e-05	0.0001136	6.638e-05	0.0001781	1.954e-09	1.182e-08	0.165	1	0.991	1
SPP1	CD44	Activated T cells	T regs	1.214e-05	0.0004334	9.641e-07	0.0004517	5.264e-09	4.355e-10	12.087	0	0.059	NaN
SPP1	ITGA4	Activated T cells	T regs	1.214e-05	0.0001242	9.641e-07	0.0002174	1.509e-09	2.096e-10	7.2	0	0.201	NaN
SPP1	ITGA5	Activated T cells	T regs	1.214e-05	1.791e-05	9.641e-07	1.259e-05	2.175e-10	1.213e-11	17.924	0	0.056	NaN
SPP1	ITGA9	Activated T cells	T regs	1.214e-05	1e-07	9.641e-07	1e-07	1.214e-12	9.641e-14	12.597	0	0.042	NaN
SPP1	ITGAV	Activated T cells	T regs	1.214e-05	1.02e-05	9.641e-07	3.021e-05	1.239e-10	2.912e-11	4.253	0	0.449	NaN
SPP1	ITGB1	Activated T cells	T regs	1.214e-05	0.0001255	9.641e-07	8.653e-05	1.524e-09	8.342e-11	18.264	0	0.024	NaN
SPP1	S1PR1	Activated T cells	T regs	1.214e-05	4.027e-05	9.641e-07	2.27e-05	4.89e-10	2.189e-11	22.342	0	0.002	NaN
SST	SSTR1	Activated T cells	T regs	3.669e-07	1e-07	2.793e-06	1e-07	3.669e-14	2.793e-13	0.131	0	0.768	NaN
SST	SSTR2	Activated T cells	T regs	3.669e-07	3.386e-06	2.793e-06	9.547e-06	1.242e-12	2.667e-11	0.047	0	0.623	NaN
SST	SSTR3	Activated T cells	T regs	3.669e-07	6.12e-07	2.793e-06	1e-07	2.245e-13	2.793e-13	0.804	0	0.736	NaN
SYTL3	NRXN1	Activated T cells	T regs	9.834e-05	1e-07	0.0001994	1e-07	9.834e-12	1.994e-11	0.493	0	1	NaN
TAC1	TACR1	Activated T cells	T regs	1e-07	1e-07	1e-07	1e-07	1e-14	1e-14	1	0	NaN	NaN
TAC1	TACR2	Activated T cells	T regs	1e-07	1e-07	1e-07	1e-07	1e-14	1e-14	1	0	NaN	NaN
TAC3	TACR1	Activated T cells	T regs	1e-07	1e-07	1e-07	1e-07	1e-14	1e-14	1	0	NaN	NaN
TAC3	TACR2	Activated T cells	T regs	1e-07	1e-07	1e-07	1e-07	1e-14	1e-14	1	0	NaN	NaN
TCN2	CNR1	Activated T cells	T regs	9.716e-07	1e-07	1e-07	1e-07	9.716e-14	1e-14	9.716	0	0.055	NaN
TCN2	LRP2	Activated T cells	T regs	9.716e-07	1e-07	1e-07	1e-07	9.716e-14	1e-14	9.716	0	0.055	NaN
TCTN1	TMEM67	Activated T cells	T regs	1.373e-06	3.307e-06	2.419e-06	1e-07	4.539e-12	2.419e-13	18.765	0	0.273	NaN
TDGF1	ACVR1B	Activated T cells	T regs	1e-07	1.013e-05	1e-07	1.069e-06	1.013e-12	1.069e-13	9.474	0	0.256	NaN
TDGF1	ACVR1C	Activated T cells	T regs	1e-07	1.849e-06	1e-07	4.58e-06	1.849e-13	4.58e-13	0.404	0	0.831	NaN
TDGF1	ACVR2A	Activated T cells	T regs	1e-07	3.139e-06	1e-07	1.079e-05	3.139e-13	1.079e-12	0.291	0	0.688	NaN
TDGF1	ACVR2B	Activated T cells	T regs	1e-07	2.639e-06	1e-07	4.762e-06	2.639e-13	4.762e-13	0.554	0	0.755	NaN
TDGF1	GPC1	Activated T cells	T regs	1e-07	1e-07	1e-07	1e-07	1e-14	1e-14	1	0	NaN	NaN
TFPI	F3	Activated T cells	T regs	1.029e-05	3.307e-06	6.662e-06	1e-07	3.404e-11	6.662e-13	51.085	0	0.028	NaN
TFPI	LRP1	Activated T cells	T regs	1.029e-05	1.307e-06	6.662e-06	1e-07	1.345e-11	6.662e-13	20.191	0	0.087	NaN
TFPI	SDC4	Activated T cells	T regs	1.029e-05	8.618e-06	6.662e-06	2.422e-05	8.871e-11	1.613e-10	0.55	0	0.574	NaN
TFPI	VLDLR	Activated T cells	T regs	1.029e-05	1e-07	6.662e-06	1e-07	1.029e-12	6.662e-13	1.545	0	0.16	NaN
TF	GPR162	Activated T cells	T regs	1.257e-06	1e-07	1.256e-06	1e-07	1.257e-13	1.256e-13	1.001	0	0.581	NaN
TF	TFR2	Activated T cells	T regs	1.257e-06	1.979e-06	1.256e-06	1e-07	2.488e-12	1.256e-13	19.812	0	0.472	NaN
TF	TFRC	Activated T cells	T regs	1.257e-06	5.31e-05	1.256e-06	0.0001813	6.676e-11	2.277e-10	0.293	0	0.74	NaN
TGFA	EGFR	Activated T cells	T regs	1.98e-06	9.824e-07	1.637e-06	1e-07	1.945e-12	1.637e-13	11.878	0	0.299	NaN
TGFA	ERBB2	Activated T cells	T regs	1.98e-06	2.441e-06	1.637e-06	1e-07	4.831e-12	1.637e-13	29.506	0	0.388	NaN
TGFA	ERBB3	Activated T cells	T regs	1.98e-06	1.418e-06	1.637e-06	1e-07	2.807e-12	1.637e-13	17.141	0	0.372	NaN
TGFA	ERBB4	Activated T cells	T regs	1.98e-06	1e-07	1.637e-06	1e-07	1.98e-13	1.637e-13	1.209	0	0.497	NaN
TGFB1	ACVRL1	Activated T cells	T regs	0.0003286	1e-07	0.000386	1e-07	3.286e-11	3.86e-11	0.851	0	0.939	NaN
TGFB1	CAV1	Activated T cells	T regs	0.0003286	1e-07	0.000386	1e-07	3.286e-11	3.86e-11	0.851	0	0.939	NaN
TGFB1	CD109	Activated T cells	T regs	0.0003286	1.942e-06	0.000386	6.957e-06	6.379e-10	2.686e-09	0.238	0	0.756	NaN
TGFB1	CXCR4	Activated T cells	T regs	0.0003286	0.0003428	0.000386	0.0002212	1.126e-07	8.537e-08	1.319	1	0.033	0.143
TGFB1	ENG	Activated T cells	T regs	0.0003286	5.786e-06	0.000386	4.219e-06	1.901e-09	1.629e-09	1.167	0	0.62	NaN
TGFB1	ITGAV	Activated T cells	T regs	0.0003286	1.02e-05	0.000386	3.021e-05	3.351e-09	1.166e-08	0.287	0	0.562	NaN
TGFB1	ITGB6	Activated T cells	T regs	0.0003286	1e-07	0.000386	1e-07	3.286e-11	3.86e-11	0.851	0	0.939	NaN
TGFB1	ITGB8	Activated T cells	T regs	0.0003286	5.924e-06	0.000386	1.7e-05	1.946e-09	6.561e-09	0.297	0	0.633	NaN
TGFB1	SDC2	Activated T cells	T regs	0.0003286	7.541e-07	0.000386	4.097e-06	2.478e-10	1.582e-09	0.157	0	0.827	NaN
TGFB1	TGFBR1	Activated T cells	T regs	0.0003286	1.017e-05	0.000386	1.766e-05	3.34e-09	6.818e-09	0.49	0	0.78	NaN
TGFB1	TGFBR2	Activated T cells	T regs	0.0003286	4.99e-05	0.000386	4.26e-05	1.64e-08	1.645e-08	0.997	1	0.58	1
TGFB1	TGFBR3	Activated T cells	T regs	0.0003286	4.687e-06	0.000386	1.826e-05	1.54e-09	7.05e-09	0.218	0	0.67	NaN
TGFB2	ACVR1	Activated T cells	T regs	1e-07	9.658e-06	1e-07	1e-07	9.658e-13	1e-14	96.579	0	0	NaN
TGFB2	ENG	Activated T cells	T regs	1e-07	5.786e-06	1e-07	4.219e-06	5.786e-13	4.219e-13	1.371	0	0.618	NaN
TGFB2	TGFBR1	Activated T cells	T regs	1e-07	1.017e-05	1e-07	1.766e-05	1.017e-12	1.766e-12	0.576	0	0.76	NaN
TGFB2	TGFBR2	Activated T cells	T regs	1e-07	4.99e-05	1e-07	4.26e-05	4.99e-12	4.26e-12	1.171	0	0.464	NaN
TGFB2	TGFBR3	Activated T cells	T regs	1e-07	4.687e-06	1e-07	1.826e-05	4.687e-13	1.826e-12	0.257	0	0.669	NaN
TGFB3	ACVRL1	Activated T cells	T regs	1e-07	1e-07	2.595e-06	1e-07	1e-14	2.595e-13	0.039	0	0.903	NaN
TGFB3	ENG	Activated T cells	T regs	1e-07	5.786e-06	2.595e-06	4.219e-06	5.786e-13	1.095e-11	0.053	0	0.603	NaN
TGFB3	TGFBR1	Activated T cells	T regs	1e-07	1.017e-05	2.595e-06	1.766e-05	1.017e-12	4.583e-11	0.022	0	0.757	NaN
TGFB3	TGFBR2	Activated T cells	T regs	1e-07	4.99e-05	2.595e-06	4.26e-05	4.99e-12	1.106e-10	0.045	0	0.791	NaN
TGFB3	TGFBR3	Activated T cells	T regs	1e-07	4.687e-06	2.595e-06	1.826e-05	4.687e-13	4.739e-11	0.01	0	0.636	NaN
TGM2	ITGA4	Activated T cells	T regs	1.063e-06	0.0001242	2e-06	0.0002174	1.321e-10	4.348e-10	0.304	0	0.777	NaN
TGM2	ITGA9	Activated T cells	T regs	1.063e-06	1e-07	2e-06	1e-07	1.063e-13	2e-13	0.531	0	0.721	NaN
TGM2	ITGB1	Activated T cells	T regs	1.063e-06	0.0001255	2e-06	8.653e-05	1.333e-10	1.731e-10	0.771	0	0.659	NaN
TGM2	ITGB3	Activated T cells	T regs	1.063e-06	1e-07	2e-06	1e-07	1.063e-13	2e-13	0.531	0	0.721	NaN
TGM2	SDC4	Activated T cells	T regs	1.063e-06	8.618e-06	2e-06	2.422e-05	9.161e-12	4.844e-11	0.189	0	0.581	NaN
TGM2	TBXA2R	Activated T cells	T regs	1.063e-06	5.876e-07	2e-06	1e-07	6.246e-13	2e-13	3.123	0	0.575	NaN
TG	ASGR1	Activated T cells	T regs	1e-07	1e-07	1e-07	1e-07	1e-14	1e-14	1	0	NaN	NaN
TG	LRP2	Activated T cells	T regs	1e-07	1e-07	1e-07	1e-07	1e-14	1e-14	1	0	NaN	NaN
THBS1	CD36	Activated T cells	T regs	2.316e-05	1e-07	1.082e-05	1e-07	2.316e-12	1.082e-12	2.14	0	0.025	NaN
THBS1	CD47	Activated T cells	T regs	2.316e-05	0.0001848	1.082e-05	0.0001339	4.279e-09	1.45e-09	2.952	0	0	NaN
THBS1	ITGA2B	Activated T cells	T regs	2.316e-05	1e-07	1.082e-05	1e-07	2.316e-12	1.082e-12	2.14	0	0.025	NaN
THBS1	ITGA3	Activated T cells	T regs	2.316e-05	7.31e-06	1.082e-05	1.439e-05	1.693e-10	1.557e-10	1.087	0	0.58	NaN
THBS1	ITGA4	Activated T cells	T regs	2.316e-05	0.0001242	1.082e-05	0.0002174	2.877e-09	2.352e-09	1.223	0	0.429	NaN
THBS1	ITGA6	Activated T cells	T regs	2.316e-05	1.827e-05	1.082e-05	5.399e-06	4.231e-10	5.842e-11	7.242	0	0.507	NaN
THBS1	ITGB1	Activated T cells	T regs	2.316e-05	0.0001255	1.082e-05	8.653e-05	2.905e-09	9.364e-10	3.102	0	0	NaN
THBS1	ITGB3	Activated T cells	T regs	2.316e-05	1e-07	1.082e-05	1e-07	2.316e-12	1.082e-12	2.14	0	0.025	NaN
THBS1	LRP1	Activated T cells	T regs	2.316e-05	1.307e-06	1.082e-05	1e-07	3.026e-11	1.082e-12	27.963	0	0.01	NaN
THBS1	LRP5	Activated T cells	T regs	2.316e-05	3.415e-06	1.082e-05	7.04e-06	7.908e-11	7.618e-11	1.038	0	0.693	NaN
THBS1	SCARB1	Activated T cells	T regs	2.316e-05	1e-07	1.082e-05	1e-07	2.316e-12	1.082e-12	2.14	0	0.025	NaN
THBS1	SDC1	Activated T cells	T regs	2.316e-05	1.604e-06	1.082e-05	1e-07	3.715e-11	1.082e-12	34.324	0	0.01	NaN
THBS1	SDC4	Activated T cells	T regs	2.316e-05	8.618e-06	1.082e-05	2.422e-05	1.996e-10	2.621e-10	0.761	0	0.574	NaN
THBS1	TNFRSF11B	Activated T cells	T regs	2.316e-05	1e-07	1.082e-05	1e-07	2.316e-12	1.082e-12	2.14	0	0.025	NaN
THBS2	CD47	Activated T cells	T regs	1e-07	0.0001848	1e-07	0.0001339	1.848e-11	1.339e-11	1.38	0	0.065	NaN
THBS2	ITGA4	Activated T cells	T regs	1e-07	0.0001242	1e-07	0.0002174	1.242e-11	2.174e-11	0.572	0	0.934	NaN
THBS2	ITGA6	Activated T cells	T regs	1e-07	1.827e-05	1e-07	5.399e-06	1.827e-12	5.399e-13	3.385	0	0.533	NaN
THBS2	ITGB1	Activated T cells	T regs	1e-07	0.0001255	1e-07	8.653e-05	1.255e-11	8.653e-12	1.45	0	0.028	NaN
THBS2	NOTCH3	Activated T cells	T regs	1e-07	1e-07	1e-07	1.07e-06	1e-14	1.07e-13	0.093	0	0.917	NaN
THBS2	NOTCH4	Activated T cells	T regs	1e-07	1e-07	1e-07	1e-07	1e-14	1e-14	1	0	NaN	NaN
TIMP1	CD63	Activated T cells	T regs	0.0002322	0.0001476	5.297e-05	0.0003608	3.426e-08	1.911e-08	1.793	1	0.145	0.488
TIMP2	ITGA3	Activated T cells	T regs	6.432e-06	7.31e-06	6.512e-06	1.439e-05	4.702e-11	9.37e-11	0.502	0	0.598	NaN
TIMP2	ITGB1	Activated T cells	T regs	6.432e-06	0.0001255	6.512e-06	8.653e-05	8.069e-10	5.635e-10	1.432	0	0.33	NaN
TIMP3	KDR	Activated T cells	T regs	9.88e-07	1e-07	9.082e-07	1e-07	9.88e-14	9.082e-14	1.088	0	0.609	NaN
TNC	CNTN1	Activated T cells	T regs	5.057e-07	1e-07	2.744e-07	1e-07	5.057e-14	2.744e-14	1.843	0	0.321	NaN
TNC	EGFR	Activated T cells	T regs	5.057e-07	9.824e-07	2.744e-07	1e-07	4.968e-13	2.744e-14	18.109	0	0.214	NaN
TNC	ITGA2	Activated T cells	T regs	5.057e-07	3.98e-06	2.744e-07	1.123e-05	2.013e-12	3.08e-12	0.653	0	0.569	NaN
TNC	ITGA5	Activated T cells	T regs	5.057e-07	1.791e-05	2.744e-07	1.259e-05	9.056e-12	3.453e-12	2.623	0	0.419	NaN
TNC	ITGA7	Activated T cells	T regs	5.057e-07	1e-07	2.744e-07	1e-07	5.057e-14	2.744e-14	1.843	0	0.321	NaN
TNC	ITGA8	Activated T cells	T regs	5.057e-07	1e-07	2.744e-07	1e-07	5.057e-14	2.744e-14	1.843	0	0.321	NaN
TNC	ITGA9	Activated T cells	T regs	5.057e-07	1e-07	2.744e-07	1e-07	5.057e-14	2.744e-14	1.843	0	0.321	NaN
TNC	ITGAV	Activated T cells	T regs	5.057e-07	1.02e-05	2.744e-07	3.021e-05	5.158e-12	8.288e-12	0.622	0	0.62	NaN
TNC	ITGB1	Activated T cells	T regs	5.057e-07	0.0001255	2.744e-07	8.653e-05	6.344e-11	2.374e-11	2.673	0	0.143	NaN
TNC	NT5E	Activated T cells	T regs	5.057e-07	1.277e-06	2.744e-07	1e-07	6.458e-13	2.744e-14	23.538	0	0.215	NaN
TNC	PTPRB	Activated T cells	T regs	5.057e-07	2.995e-06	2.744e-07	1e-07	1.515e-12	2.744e-14	55.216	0	0.205	NaN
TNC	PTPRZ1	Activated T cells	T regs	5.057e-07	1e-07	2.744e-07	1e-07	5.057e-14	2.744e-14	1.843	0	0.321	NaN
TNC	SDC1	Activated T cells	T regs	5.057e-07	1.604e-06	2.744e-07	1e-07	8.113e-13	2.744e-14	29.571	0	0.219	NaN
TNC	SDC4	Activated T cells	T regs	5.057e-07	8.618e-06	2.744e-07	2.422e-05	4.359e-12	6.644e-12	0.656	0	0.554	NaN
TNFSF10	TNFRSF10A	Activated T cells	T regs	4.556e-05	2.213e-05	2.804e-05	8.905e-06	1.008e-09	2.497e-10	4.038	1	0	0.001
TNFSF10	TNFRSF10B	Activated T cells	T regs	4.556e-05	2.934e-06	2.804e-05	3.928e-06	1.337e-10	1.101e-10	1.214	0	0.753	NaN
TNFSF10	TNFRSF10C	Activated T cells	T regs	4.556e-05	1e-07	2.804e-05	1e-07	4.556e-12	2.804e-12	1.625	0	0.012	NaN
TNFSF10	TNFRSF10D	Activated T cells	T regs	4.556e-05	3.65e-06	2.804e-05	1e-07	1.663e-10	2.804e-12	59.319	0	0.027	NaN
TNFSF10	TNFRSF11B	Activated T cells	T regs	4.556e-05	1e-07	2.804e-05	1e-07	4.556e-12	2.804e-12	1.625	0	0.012	NaN
TNFSF11	TNFRSF11A	Activated T cells	T regs	1.561e-05	5.223e-06	5.832e-06	2.171e-05	8.155e-11	1.266e-10	0.644	0	0.588	NaN
TNFSF11	TNFRSF11B	Activated T cells	T regs	1.561e-05	1e-07	5.832e-06	1e-07	1.561e-12	5.832e-13	2.677	0	0.006	NaN
TNFSF12	TNFRSF12A	Activated T cells	T regs	5.527e-05	6.574e-06	2.628e-05	1.199e-05	3.634e-10	3.15e-10	1.153	0	0.615	NaN
TNFSF12	TNFRSF25	Activated T cells	T regs	5.527e-05	0.0002259	2.628e-05	0.0001331	1.248e-08	3.498e-09	3.569	1	0	0
TNFSF13B	TNFRSF13B	Activated T cells	T regs	0.0002022	1.979e-06	0.0001306	5.959e-05	4.003e-10	7.785e-09	0.051	1	0.564	1
TNFSF13B	TNFRSF13C	Activated T cells	T regs	0.0002022	7.577e-06	0.0001306	3.699e-06	1.532e-09	4.833e-10	3.171	0	0.601	NaN
TNFSF13B	TNFRSF17	Activated T cells	T regs	0.0002022	1e-07	0.0001306	1e-07	2.022e-11	1.306e-11	1.548	0	0	NaN
TNFSF13	FAS	Activated T cells	T regs	1e-07	7.044e-05	1e-07	9.952e-05	7.044e-12	9.952e-12	0.708	0	0.865	NaN
TNFSF13	SDC2	Activated T cells	T regs	1e-07	7.541e-07	1e-07	4.097e-06	7.541e-14	4.097e-13	0.184	0	0.828	NaN
TNFSF13	TNFRSF11B	Activated T cells	T regs	1e-07	1e-07	1e-07	1e-07	1e-14	1e-14	1	0	NaN	NaN
TNFSF13	TNFRSF13B	Activated T cells	T regs	1e-07	1.979e-06	1e-07	5.959e-05	1.979e-13	5.959e-12	0.033	0	0.561	NaN
TNFSF13	TNFRSF14	Activated T cells	T regs	1e-07	0.0001108	1e-07	0.0001116	1.108e-11	1.116e-11	0.992	0	0.551	NaN
TNFSF13	TNFRSF17	Activated T cells	T regs	1e-07	1e-07	1e-07	1e-07	1e-14	1e-14	1	0	NaN	NaN
TNFSF13	TNFRSF1A	Activated T cells	T regs	1e-07	2.355e-05	1e-07	6.344e-05	2.355e-12	6.344e-12	0.371	0	0.879	NaN
TNFSF14	LTBR	Activated T cells	T regs	0.0001029	1e-07	6.412e-05	8.094e-06	1.029e-11	5.189e-10	0.02	0	0.815	NaN
TNFSF14	TNFRSF14	Activated T cells	T regs	0.0001029	0.0001108	6.412e-05	0.0001116	1.139e-08	7.159e-09	1.592	1	0.068	0.265
TNFSF14	TNFRSF6B	Activated T cells	T regs	0.0001029	1e-07	6.412e-05	1e-07	1.029e-11	6.412e-12	1.604	0	0.001	NaN
TNFSF15	TNFRSF25	Activated T cells	T regs	5.347e-07	0.0002259	2.425e-07	0.0001331	1.208e-10	3.228e-11	3.741	0	0.234	NaN
TNFSF15	TNFRSF6B	Activated T cells	T regs	5.347e-07	1e-07	2.425e-07	1e-07	5.347e-14	2.425e-14	2.205	0	0.438	NaN
TNFSF4	TNFRSF4	Activated T cells	T regs	7.123e-05	0.0003687	1.77e-06	0.001266	2.626e-08	2.24e-09	11.725	1	0	0
TNFSF4	TRAF2	Activated T cells	T regs	7.123e-05	1.388e-05	1.77e-06	2.307e-05	9.884e-10	4.082e-11	24.213	0	0	NaN
TNFSF8	TNFRSF8	Activated T cells	T regs	5.103e-06	1e-07	3.226e-06	1.119e-05	5.103e-13	3.611e-11	0.014	0	0.764	NaN
TNFSF9	TNFRSF9	Activated T cells	T regs	8.171e-06	2.905e-05	3.415e-06	0.0001763	2.374e-10	6.023e-10	0.394	0	0.767	NaN
TNFSF9	TRAF2	Activated T cells	T regs	8.171e-06	1.388e-05	3.415e-06	2.307e-05	1.134e-10	7.878e-11	1.439	0	0.562	NaN
TNF	LTBR	Activated T cells	T regs	2.036e-05	1e-07	4.542e-06	8.094e-06	2.036e-12	3.676e-11	0.055	0	0.724	NaN
TNF	SLC5A11	Activated T cells	T regs	2.036e-05	1e-07	4.542e-06	1e-07	2.036e-12	4.542e-13	4.483	0	0.005	NaN
TNF	TNFRSF1A	Activated T cells	T regs	2.036e-05	2.355e-05	4.542e-06	6.344e-05	4.795e-10	2.882e-10	1.664	0	0.463	NaN
TNF	TNFRSF1B	Activated T cells	T regs	2.036e-05	0.000308	4.542e-06	0.0007027	6.272e-09	3.192e-09	1.965	0	0.355	NaN
TNF	TNFRSF21	Activated T cells	T regs	2.036e-05	1e-07	4.542e-06	1e-07	2.036e-12	4.542e-13	4.483	0	0.005	NaN
TNF	TRAF2	Activated T cells	T regs	2.036e-05	1.388e-05	4.542e-06	2.307e-05	2.826e-10	1.048e-10	2.697	0	0.388	NaN
TPH1	HTR1D	Activated T cells	T regs	5.114e-07	1e-07	2.616e-06	1e-07	5.114e-14	2.616e-13	0.195	0	0.814	NaN
TPH1	HTR1F	Activated T cells	T regs	5.114e-07	1e-07	2.616e-06	1e-07	5.114e-14	2.616e-13	0.195	0	0.814	NaN
TPH1	HTR2A	Activated T cells	T regs	5.114e-07	1e-07	2.616e-06	1e-07	5.114e-14	2.616e-13	0.195	0	0.814	NaN
TPH1	HTR2B	Activated T cells	T regs	5.114e-07	1e-07	2.616e-06	1e-07	5.114e-14	2.616e-13	0.195	0	0.814	NaN
TPH1	HTR4	Activated T cells	T regs	5.114e-07	1e-07	2.616e-06	1e-07	5.114e-14	2.616e-13	0.195	0	0.814	NaN
TPH1	HTR7	Activated T cells	T regs	5.114e-07	1e-07	2.616e-06	1e-07	5.114e-14	2.616e-13	0.195	0	0.814	NaN
TSLP	IL7R	Activated T cells	T regs	1e-07	0.0003158	1e-07	0.0006146	3.158e-11	6.146e-11	0.514	0	0.974	NaN
UBA52	ACVR1	Activated T cells	T regs	0.001575	9.658e-06	0.001606	1e-07	1.521e-08	1.606e-10	94.664	0	0	NaN
UBA52	AGTR1	Activated T cells	T regs	0.001575	1e-07	0.001606	1e-07	1.575e-10	1.606e-10	0.98	0	0.675	NaN
UBA52	BMPR1B	Activated T cells	T regs	0.001575	1e-07	0.001606	1e-07	1.575e-10	1.606e-10	0.98	0	0.675	NaN
UBA52	EGFR	Activated T cells	T regs	0.001575	9.824e-07	0.001606	1e-07	1.547e-09	1.606e-10	9.629	0	0.264	NaN
UBA52	ERBB2	Activated T cells	T regs	0.001575	2.441e-06	0.001606	1e-07	3.843e-09	1.606e-10	23.921	0	0.267	NaN
UBA52	NOTCH1	Activated T cells	T regs	0.001575	1.697e-05	0.001606	1.876e-05	2.673e-08	3.013e-08	0.887	0	0.666	NaN
UBA52	TGFBR1	Activated T cells	T regs	0.001575	1.017e-05	0.001606	1.766e-05	1.601e-08	2.837e-08	0.564	0	0.764	NaN
UBA52	TGFBR2	Activated T cells	T regs	0.001575	4.99e-05	0.001606	4.26e-05	7.858e-08	6.843e-08	1.148	1	0.477	1
UCN2	IL10RB	Activated T cells	T regs	1e-07	6.542e-06	1e-07	3.533e-06	6.542e-13	3.533e-13	1.852	0	0.606	NaN
UCN3	IL10RB	Activated T cells	T regs	1e-07	6.542e-06	1e-07	3.533e-06	6.542e-13	3.533e-13	1.852	0	0.606	NaN
ULBP2	KLRK1	Activated T cells	T regs	3.153e-06	1e-07	1.601e-06	1e-07	3.153e-13	1.601e-13	1.969	0	0.273	NaN
VASP	CXCR2	Activated T cells	T regs	0.0001205	1e-07	8.335e-05	1e-07	1.205e-11	8.335e-12	1.445	0	0	NaN
VCAM1	ITGA4	Activated T cells	T regs	1.093e-06	0.0001242	8.218e-07	0.0002174	1.358e-10	1.786e-10	0.76	0	0.626	NaN
VCAM1	ITGA9	Activated T cells	T regs	1.093e-06	1e-07	8.218e-07	1e-07	1.093e-13	8.218e-14	1.33	0	0.602	NaN
VCAM1	ITGAD	Activated T cells	T regs	1.093e-06	1e-07	8.218e-07	1e-07	1.093e-13	8.218e-14	1.33	0	0.602	NaN
VCAM1	ITGB1	Activated T cells	T regs	1.093e-06	0.0001255	8.218e-07	8.653e-05	1.371e-10	7.111e-11	1.928	0	0.569	NaN
VCAM1	ITGB2	Activated T cells	T regs	1.093e-06	0.0001136	8.218e-07	0.0001781	1.241e-10	1.464e-10	0.848	0	0.629	NaN
VCAM1	ITGB7	Activated T cells	T regs	1.093e-06	6.515e-05	8.218e-07	3.232e-05	7.119e-11	2.656e-11	2.68	0	0.545	NaN
VCAN	CD44	Activated T cells	T regs	2.592e-06	0.0004334	3.023e-06	0.0004517	1.123e-09	1.366e-09	0.823	0	0.665	NaN
VCAN	EGFR	Activated T cells	T regs	2.592e-06	9.824e-07	3.023e-06	1e-07	2.546e-12	3.023e-13	8.422	0	0.555	NaN
VCAN	ITGA4	Activated T cells	T regs	2.592e-06	0.0001242	3.023e-06	0.0002174	3.22e-10	6.572e-10	0.49	0	0.744	NaN
VCAN	ITGB1	Activated T cells	T regs	2.592e-06	0.0001255	3.023e-06	8.653e-05	3.252e-10	2.616e-10	1.243	0	0.58	NaN
VCAN	SELL	Activated T cells	T regs	2.592e-06	0.0002074	3.023e-06	5.364e-05	5.376e-10	1.622e-10	3.315	0	0.185	NaN
VCAN	SELP	Activated T cells	T regs	2.592e-06	1e-07	3.023e-06	1e-07	2.592e-13	3.023e-13	0.857	0	0.661	NaN
VCAN	TLR1	Activated T cells	T regs	2.592e-06	6.838e-06	3.023e-06	2.918e-06	1.772e-11	8.822e-12	2.009	0	0.627	NaN
VCAN	TLR2	Activated T cells	T regs	2.592e-06	7.222e-07	3.023e-06	1e-07	1.872e-12	3.023e-13	6.192	0	0.549	NaN
VEGFA	EGFR	Activated T cells	T regs	1.123e-05	9.824e-07	1.535e-05	1e-07	1.103e-11	1.535e-12	7.186	0	0.484	NaN
VEGFA	EPHB2	Activated T cells	T regs	1.123e-05	1e-07	1.535e-05	5.765e-06	1.123e-12	8.848e-11	0.013	0	0.89	NaN
VEGFA	FLT1	Activated T cells	T regs	1.123e-05	1e-07	1.535e-05	1e-07	1.123e-12	1.535e-12	0.731	0	0.752	NaN
VEGFA	GPC1	Activated T cells	T regs	1.123e-05	1e-07	1.535e-05	1e-07	1.123e-12	1.535e-12	0.731	0	0.752	NaN
VEGFA	ITGA9	Activated T cells	T regs	1.123e-05	1e-07	1.535e-05	1e-07	1.123e-12	1.535e-12	0.731	0	0.752	NaN
VEGFA	ITGAV	Activated T cells	T regs	1.123e-05	1.02e-05	1.535e-05	3.021e-05	1.145e-10	4.637e-10	0.247	0	0.556	NaN
VEGFA	ITGB1	Activated T cells	T regs	1.123e-05	0.0001255	1.535e-05	8.653e-05	1.408e-09	1.328e-09	1.06	0	0.448	NaN
VEGFA	KDR	Activated T cells	T regs	1.123e-05	1e-07	1.535e-05	1e-07	1.123e-12	1.535e-12	0.731	0	0.752	NaN
VEGFA	NRP1	Activated T cells	T regs	1.123e-05	1e-07	1.535e-05	6.923e-06	1.123e-12	1.063e-10	0.011	0	0.905	NaN
VEGFA	NRP2	Activated T cells	T regs	1.123e-05	1.095e-06	1.535e-05	1e-07	1.23e-11	1.535e-12	8.011	0	0.406	NaN
VEGFA	RET	Activated T cells	T regs	1.123e-05	5.719e-07	1.535e-05	1e-07	6.421e-12	1.535e-12	4.183	0	0.414	NaN
VEGFA	SIRPA	Activated T cells	T regs	1.123e-05	1e-07	1.535e-05	1e-07	1.123e-12	1.535e-12	0.731	0	0.752	NaN
VEGFA	TYRO3	Activated T cells	T regs	1.123e-05	1e-07	1.535e-05	3.443e-06	1.123e-12	5.284e-11	0.021	0	0.886	NaN
VEGFB	FLT1	Activated T cells	T regs	9.597e-05	1e-07	9.046e-05	1e-07	9.597e-12	9.046e-12	1.061	0	0.321	NaN
VEGFB	NRP1	Activated T cells	T regs	9.597e-05	1e-07	9.046e-05	6.923e-06	9.597e-12	6.263e-10	0.015	0	0.948	NaN
VEGFB	RET	Activated T cells	T regs	9.597e-05	5.719e-07	9.046e-05	1e-07	5.489e-11	9.046e-12	6.067	0	0.187	NaN
VEGFB	TYRO3	Activated T cells	T regs	9.597e-05	1e-07	9.046e-05	3.443e-06	9.597e-12	3.114e-10	0.031	0	0.921	NaN
VEGFC	FLT1	Activated T cells	T regs	2.273e-07	1e-07	1e-07	1e-07	2.273e-14	1e-14	2.273	0	0.034	NaN
VEGFC	FLT4	Activated T cells	T regs	2.273e-07	8.509e-07	1e-07	1e-07	1.934e-13	1e-14	19.342	0	0.019	NaN
VEGFC	ITGA9	Activated T cells	T regs	2.273e-07	1e-07	1e-07	1e-07	2.273e-14	1e-14	2.273	0	0.034	NaN
VEGFC	ITGB1	Activated T cells	T regs	2.273e-07	0.0001255	1e-07	8.653e-05	2.852e-11	8.653e-12	3.296	0	0.002	NaN
VEGFC	KDR	Activated T cells	T regs	2.273e-07	1e-07	1e-07	1e-07	2.273e-14	1e-14	2.273	0	0.034	NaN
VEGFC	LYVE1	Activated T cells	T regs	2.273e-07	8.509e-07	1e-07	1e-07	1.934e-13	1e-14	19.342	0	0.019	NaN
VEGFC	NRP2	Activated T cells	T regs	2.273e-07	1.095e-06	1e-07	1e-07	2.49e-13	1e-14	24.898	0	0.008	NaN
VEGFC	VIPR2	Activated T cells	T regs	2.273e-07	9.746e-07	1e-07	1e-07	2.215e-13	1e-14	22.154	0	0.019	NaN
VIM	CD44	Activated T cells	T regs	0.001345	0.0004334	0.001323	0.0004517	5.83e-07	5.976e-07	0.975	1	0.516	1
VIP	ADCYAP1R1	Activated T cells	T regs	1e-07	1e-07	1e-07	1e-07	1e-14	1e-14	1	0	NaN	NaN
VIP	NPR3	Activated T cells	T regs	1e-07	1e-07	1e-07	1e-07	1e-14	1e-14	1	0	NaN	NaN
VIP	SCTR	Activated T cells	T regs	1e-07	1e-07	1e-07	1e-07	1e-14	1e-14	1	0	NaN	NaN
VIP	VIPR1	Activated T cells	T regs	1e-07	1.934e-06	1e-07	5.736e-06	1.934e-13	5.736e-13	0.337	0	0.736	NaN
VIP	VIPR2	Activated T cells	T regs	1e-07	9.746e-07	1e-07	1e-07	9.746e-14	1e-14	9.746	0	0.247	NaN
VTN	CD47	Activated T cells	T regs	1e-07	0.0001848	1e-07	0.0001339	1.848e-11	1.339e-11	1.38	0	0.065	NaN
VTN	ITGA2B	Activated T cells	T regs	1e-07	1e-07	1e-07	1e-07	1e-14	1e-14	1	0	NaN	NaN
VTN	ITGA3	Activated T cells	T regs	1e-07	7.31e-06	1e-07	1.439e-05	7.31e-13	1.439e-12	0.508	0	0.594	NaN
VTN	ITGA5	Activated T cells	T regs	1e-07	1.791e-05	1e-07	1.259e-05	1.791e-12	1.259e-12	1.423	0	0.491	NaN
VTN	ITGA8	Activated T cells	T regs	1e-07	1e-07	1e-07	1e-07	1e-14	1e-14	1	0	NaN	NaN
VTN	ITGAV	Activated T cells	T regs	1e-07	1.02e-05	1e-07	3.021e-05	1.02e-12	3.021e-12	0.338	0	0.562	NaN
VTN	ITGB1	Activated T cells	T regs	1e-07	0.0001255	1e-07	8.653e-05	1.255e-11	8.653e-12	1.45	0	0.028	NaN
VTN	ITGB3	Activated T cells	T regs	1e-07	1e-07	1e-07	1e-07	1e-14	1e-14	1	0	NaN	NaN
VTN	ITGB5	Activated T cells	T regs	1e-07	8.515e-07	1e-07	1e-07	8.515e-14	1e-14	8.515	0	0.262	NaN
VTN	ITGB6	Activated T cells	T regs	1e-07	1e-07	1e-07	1e-07	1e-14	1e-14	1	0	NaN	NaN
VTN	ITGB8	Activated T cells	T regs	1e-07	5.924e-06	1e-07	1.7e-05	5.924e-13	1.7e-12	0.349	0	0.634	NaN
VTN	KDR	Activated T cells	T regs	1e-07	1e-07	1e-07	1e-07	1e-14	1e-14	1	0	NaN	NaN
VTN	PLAUR	Activated T cells	T regs	1e-07	2.232e-06	1e-07	1.215e-05	2.232e-13	1.215e-12	0.184	0	0.733	NaN
VTN	PVR	Activated T cells	T regs	1e-07	1.455e-06	1e-07	1.067e-06	1.455e-13	1.067e-13	1.363	0	0.772	NaN
VTN	TNFRSF11B	Activated T cells	T regs	1e-07	1e-07	1e-07	1e-07	1e-14	1e-14	1	0	NaN	NaN
VWF	GP1BA	Activated T cells	T regs	1e-07	1.861e-06	1e-07	4.707e-06	1.861e-13	4.707e-13	0.395	0	0.707	NaN
VWF	ITGA2B	Activated T cells	T regs	1e-07	1e-07	1e-07	1e-07	1e-14	1e-14	1	0	NaN	NaN
VWF	SELP	Activated T cells	T regs	1e-07	1e-07	1e-07	1e-07	1e-14	1e-14	1	0	NaN	NaN
VWF	SIRPA	Activated T cells	T regs	1e-07	1e-07	1e-07	1e-07	1e-14	1e-14	1	0	NaN	NaN
VWF	TNFRSF11B	Activated T cells	T regs	1e-07	1e-07	1e-07	1e-07	1e-14	1e-14	1	0	NaN	NaN
WNT11	FZD7	Activated T cells	T regs	3.656e-06	1e-07	2.416e-06	1e-07	3.656e-13	2.416e-13	1.513	0	0.333	NaN
WNT16	FZD6	Activated T cells	T regs	1e-07	2.207e-06	1e-07	1e-07	2.207e-13	1e-14	22.066	0	0.17	NaN
WNT2	FZD1	Activated T cells	T regs	1e-07	1e-07	1e-07	1e-07	1e-14	1e-14	1	0	NaN	NaN
WNT2	FZD5	Activated T cells	T regs	1e-07	1e-07	1e-07	1e-07	1e-14	1e-14	1	0	NaN	NaN
WNT2	FZD7	Activated T cells	T regs	1e-07	1e-07	1e-07	1e-07	1e-14	1e-14	1	0	NaN	NaN
WNT2	FZD8	Activated T cells	T regs	1e-07	1e-07	1e-07	1e-07	1e-14	1e-14	1	0	NaN	NaN
WNT2	FZD9	Activated T cells	T regs	1e-07	1e-07	1e-07	1e-07	1e-14	1e-14	1	0	NaN	NaN
WNT2	LRP6	Activated T cells	T regs	1e-07	3.72e-06	1e-07	7.042e-06	3.72e-13	7.042e-13	0.528	0	0.696	NaN
WNT3	FZD1	Activated T cells	T regs	1e-07	1e-07	1e-07	1e-07	1e-14	1e-14	1	0	NaN	NaN
WNT3	FZD5	Activated T cells	T regs	1e-07	1e-07	1e-07	1e-07	1e-14	1e-14	1	0	NaN	NaN
WNT3	FZD7	Activated T cells	T regs	1e-07	1e-07	1e-07	1e-07	1e-14	1e-14	1	0	NaN	NaN
WNT3	FZD8	Activated T cells	T regs	1e-07	1e-07	1e-07	1e-07	1e-14	1e-14	1	0	NaN	NaN
WNT3	LRP6	Activated T cells	T regs	1e-07	3.72e-06	1e-07	7.042e-06	3.72e-13	7.042e-13	0.528	0	0.696	NaN
WNT3	RYK	Activated T cells	T regs	1e-07	9.906e-06	1e-07	1.976e-05	9.906e-13	1.976e-12	0.501	0	0.739	NaN
WNT4	FZD2	Activated T cells	T regs	1e-07	1e-07	1e-07	1e-07	1e-14	1e-14	1	0	NaN	NaN
WNT4	FZD6	Activated T cells	T regs	1e-07	2.207e-06	1e-07	1e-07	2.207e-13	1e-14	22.066	0	0.17	NaN
WNT5A	FZD1	Activated T cells	T regs	1e-07	1e-07	3.117e-07	1e-07	1e-14	3.117e-14	0.321	0	0.753	NaN
WNT5A	FZD2	Activated T cells	T regs	1e-07	1e-07	3.117e-07	1e-07	1e-14	3.117e-14	0.321	0	0.753	NaN
WNT5A	FZD4	Activated T cells	T regs	1e-07	1e-07	3.117e-07	1e-07	1e-14	3.117e-14	0.321	0	0.753	NaN
WNT5A	FZD5	Activated T cells	T regs	1e-07	1e-07	3.117e-07	1e-07	1e-14	3.117e-14	0.321	0	0.753	NaN
WNT5A	FZD6	Activated T cells	T regs	1e-07	2.207e-06	3.117e-07	1e-07	2.207e-13	3.117e-14	7.079	0	0.676	NaN
WNT5A	FZD7	Activated T cells	T regs	1e-07	1e-07	3.117e-07	1e-07	1e-14	3.117e-14	0.321	0	0.753	NaN
WNT5A	FZD8	Activated T cells	T regs	1e-07	1e-07	3.117e-07	1e-07	1e-14	3.117e-14	0.321	0	0.753	NaN
WNT5A	LRP5	Activated T cells	T regs	1e-07	3.415e-06	3.117e-07	7.04e-06	3.415e-13	2.194e-12	0.156	0	0.63	NaN
WNT5A	MCAM	Activated T cells	T regs	1e-07	9.425e-06	3.117e-07	1.36e-05	9.425e-13	4.239e-12	0.222	0	0.568	NaN
WNT5A	ROR1	Activated T cells	T regs	1e-07	1e-07	3.117e-07	1e-07	1e-14	3.117e-14	0.321	0	0.753	NaN
WNT5A	ROR2	Activated T cells	T regs	1e-07	1e-07	3.117e-07	1e-07	1e-14	3.117e-14	0.321	0	0.753	NaN
WNT5A	RYK	Activated T cells	T regs	1e-07	9.906e-06	3.117e-07	1.976e-05	9.906e-13	6.161e-12	0.161	0	0.682	NaN
WNT7A	FZD10	Activated T cells	T regs	1e-07	1e-07	1e-07	1e-07	1e-14	1e-14	1	0	NaN	NaN
WNT7A	FZD5	Activated T cells	T regs	1e-07	1e-07	1e-07	1e-07	1e-14	1e-14	1	0	NaN	NaN
WNT7A	FZD9	Activated T cells	T regs	1e-07	1e-07	1e-07	1e-07	1e-14	1e-14	1	0	NaN	NaN
WNT7A	LRP6	Activated T cells	T regs	1e-07	3.72e-06	1e-07	7.042e-06	3.72e-13	7.042e-13	0.528	0	0.696	NaN
WNT7B	FZD1	Activated T cells	T regs	1.457e-06	1e-07	2.029e-07	1e-07	1.457e-13	2.029e-14	7.181	0	0.002	NaN
WNT7B	FZD10	Activated T cells	T regs	1.457e-06	1e-07	2.029e-07	1e-07	1.457e-13	2.029e-14	7.181	0	0.002	NaN
WNT7B	LRP5	Activated T cells	T regs	1.457e-06	3.415e-06	2.029e-07	7.04e-06	4.977e-12	1.428e-12	3.484	0	0.623	NaN
XCL1	XCR1	Activated T cells	T regs	5.797e-05	1e-07	0.0001871	1e-07	5.797e-12	1.871e-11	0.31	0	0.997	NaN
XCL2	XCR1	Activated T cells	T regs	5.651e-05	1e-07	0.0001585	1e-07	5.651e-12	1.585e-11	0.357	0	0.989	NaN
ZG16B	CXCR4	Activated T cells	T regs	3.976e-06	0.0003428	8.366e-06	0.0002212	1.363e-09	1.85e-09	0.737	0	0.769	NaN
ZG16B	TLR2	Activated T cells	T regs	3.976e-06	7.222e-07	8.366e-06	1e-07	2.872e-12	8.366e-13	3.432	0	0.651	NaN
ZG16B	TLR4	Activated T cells	T regs	3.976e-06	1e-07	8.366e-06	1e-07	3.976e-13	8.366e-13	0.475	0	0.909	NaN
ZG16B	TLR5	Activated T cells	T regs	3.976e-06	9.227e-06	8.366e-06	1e-07	3.669e-11	8.366e-13	43.852	0	0.219	NaN
ZG16B	TLR6	Activated T cells	T regs	3.976e-06	2.628e-06	8.366e-06	7.038e-06	1.045e-11	5.888e-11	0.177	0	0.742	NaN
ZP3	EGFR	Activated T cells	T regs	2.433e-06	9.824e-07	3.652e-06	1e-07	2.39e-12	3.652e-13	6.544	0	0.55	NaN
ZP3	MERTK	Activated T cells	T regs	2.433e-06	1e-07	3.652e-06	1e-07	2.433e-13	3.652e-13	0.666	0	0.749	NaN
A2M	LRP1	Activated T cells	Tissue resident memory T cells	5.925e-07	1e-07	1.437e-06	1e-07	5.925e-14	1.437e-13	0.412	0	0.754	NaN
ACE	BDKRB2	Activated T cells	Tissue resident memory T cells	2.376e-06	1e-07	7.53e-07	1e-07	2.376e-13	7.53e-14	3.155	0	0.114	NaN
ADAM10	AXL	Activated T cells	Tissue resident memory T cells	6.433e-05	1e-07	8.639e-05	1e-07	6.433e-12	8.639e-12	0.745	0	0.987	NaN
ADAM10	EPHA3	Activated T cells	Tissue resident memory T cells	6.433e-05	1e-07	8.639e-05	1e-07	6.433e-12	8.639e-12	0.745	0	0.987	NaN
ADAM12	ITGA9	Activated T cells	Tissue resident memory T cells	1.52e-05	1e-07	3.848e-06	1e-07	1.52e-12	3.848e-13	3.95	0	0	NaN
ADAM12	ITGB1	Activated T cells	Tissue resident memory T cells	1.52e-05	6.196e-05	3.848e-06	1e-07	9.419e-10	3.848e-13	2447.72	0	0	NaN
ADAM12	SDC4	Activated T cells	Tissue resident memory T cells	1.52e-05	1.476e-05	3.848e-06	0.0002491	2.244e-10	9.585e-10	0.234	0	0.98	NaN
ADAM15	ITGA5	Activated T cells	Tissue resident memory T cells	1.21e-05	2.55e-05	9.705e-06	1e-07	3.086e-10	9.705e-13	317.964	1	0.174	0.558
ADAM15	ITGA9	Activated T cells	Tissue resident memory T cells	1.21e-05	1e-07	9.705e-06	1e-07	1.21e-12	9.705e-13	1.247	0	0.228	NaN
ADAM15	ITGAV	Activated T cells	Tissue resident memory T cells	1.21e-05	7.175e-06	9.705e-06	0.0001242	8.684e-11	1.206e-09	0.072	0	0.985	NaN
ADAM15	ITGB1	Activated T cells	Tissue resident memory T cells	1.21e-05	6.196e-05	9.705e-06	1e-07	7.499e-10	9.705e-13	772.738	1	0.13	0.449
ADAM15	ITGB3	Activated T cells	Tissue resident memory T cells	1.21e-05	1e-07	9.705e-06	1e-07	1.21e-12	9.705e-13	1.247	0	0.228	NaN
ADAM17	ERBB4	Activated T cells	Tissue resident memory T cells	9.603e-05	1e-07	8.288e-05	1e-07	9.603e-12	8.288e-12	1.159	0	0.131	NaN
ADAM17	ITGA5	Activated T cells	Tissue resident memory T cells	9.603e-05	2.55e-05	8.288e-05	1e-07	2.448e-09	8.288e-12	295.416	1	0.197	0.61
ADAM17	ITGB1	Activated T cells	Tissue resident memory T cells	9.603e-05	6.196e-05	8.288e-05	1e-07	5.95e-09	8.288e-12	717.939	1	0.139	0.471
ADAM17	NOTCH1	Activated T cells	Tissue resident memory T cells	9.603e-05	1.549e-05	8.288e-05	1e-07	1.488e-09	8.288e-12	179.514	0	0.217	NaN
ADAM23	ITGA5	Activated T cells	Tissue resident memory T cells	1e-07	2.55e-05	5.132e-06	1e-07	2.55e-12	5.132e-13	4.968	0	0.863	NaN
ADAM23	ITGB3	Activated T cells	Tissue resident memory T cells	1e-07	1e-07	5.132e-06	1e-07	1e-14	5.132e-13	0.019	0	0.934	NaN
ADAM28	ITGA4	Activated T cells	Tissue resident memory T cells	9.924e-06	0.00024	9.94e-06	1e-07	2.382e-09	9.94e-13	2396.02	0	0.175	NaN
ADAM9	ITGA3	Activated T cells	Tissue resident memory T cells	4.021e-06	1.255e-05	5.804e-06	1e-07	5.045e-11	5.804e-13	86.923	0	0.718	NaN
ADAM9	ITGA6	Activated T cells	Tissue resident memory T cells	4.021e-06	1e-07	5.804e-06	1e-07	4.021e-13	5.804e-13	0.693	0	0.765	NaN
ADAM9	ITGAV	Activated T cells	Tissue resident memory T cells	4.021e-06	7.175e-06	5.804e-06	0.0001242	2.885e-11	7.211e-10	0.04	0	0.96	NaN
ADAM9	ITGB1	Activated T cells	Tissue resident memory T cells	4.021e-06	6.196e-05	5.804e-06	1e-07	2.492e-10	5.804e-13	429.255	0	0.473	NaN
ADAM9	ITGB5	Activated T cells	Tissue resident memory T cells	4.021e-06	1e-07	5.804e-06	1e-07	4.021e-13	5.804e-13	0.693	0	0.765	NaN
ADCYAP1	ADCYAP1R1	Activated T cells	Tissue resident memory T cells	1e-07	1e-07	1e-07	1e-07	1e-14	1e-14	1	0	NaN	NaN
ADCYAP1	SCTR	Activated T cells	Tissue resident memory T cells	1e-07	1e-07	1e-07	1e-07	1e-14	1e-14	1	0	NaN	NaN
ADCYAP1	VIPR1	Activated T cells	Tissue resident memory T cells	1e-07	1e-07	1e-07	1e-07	1e-14	1e-14	1	0	NaN	NaN
ADCYAP1	VIPR2	Activated T cells	Tissue resident memory T cells	1e-07	1e-07	1e-07	1e-07	1e-14	1e-14	1	0	NaN	NaN
ADM2	CALCR	Activated T cells	Tissue resident memory T cells	2.583e-06	1e-07	2.502e-06	1e-07	2.583e-13	2.502e-13	1.032	0	0.587	NaN
ADM2	CALCRL	Activated T cells	Tissue resident memory T cells	2.583e-06	1.005e-06	2.502e-06	1e-07	2.597e-12	2.502e-13	10.377	0	0.575	NaN
ADM2	RAMP1	Activated T cells	Tissue resident memory T cells	2.583e-06	2.003e-06	2.502e-06	1e-07	5.174e-12	2.502e-13	20.676	0	0.579	NaN
ADM	CALCR	Activated T cells	Tissue resident memory T cells	1.011e-06	1e-07	1.926e-06	1e-07	1.011e-13	1.926e-13	0.525	0	0.657	NaN
ADM	CALCRL	Activated T cells	Tissue resident memory T cells	1.011e-06	1.005e-06	1.926e-06	1e-07	1.016e-12	1.926e-13	5.275	0	0.649	NaN
ADM	GPR182	Activated T cells	Tissue resident memory T cells	1.011e-06	1e-07	1.926e-06	1e-07	1.011e-13	1.926e-13	0.525	0	0.657	NaN
ADM	RAMP2	Activated T cells	Tissue resident memory T cells	1.011e-06	1e-07	1.926e-06	1e-07	1.011e-13	1.926e-13	0.525	0	0.657	NaN
AGRN	ATP1A3	Activated T cells	Tissue resident memory T cells	9.593e-06	1e-07	1.565e-06	1e-07	9.593e-13	1.565e-13	6.13	0	0	NaN
AGRN	LRP4	Activated T cells	Tissue resident memory T cells	9.593e-06	1e-07	1.565e-06	1e-07	9.593e-13	1.565e-13	6.13	0	0	NaN
AGRP	SDC3	Activated T cells	Tissue resident memory T cells	1e-07	1e-07	1e-07	1e-07	1e-14	1e-14	1	0	NaN	NaN
AGT	AGTR1	Activated T cells	Tissue resident memory T cells	1e-07	1e-07	1e-07	1e-07	1e-14	1e-14	1	0	NaN	NaN
AGT	LRP2	Activated T cells	Tissue resident memory T cells	1e-07	1e-07	1e-07	1e-07	1e-14	1e-14	1	0	NaN	NaN
AGT	MAS1	Activated T cells	Tissue resident memory T cells	1e-07	2.706e-06	1e-07	1e-07	2.706e-13	1e-14	27.061	0	0.84	NaN
ALOX5AP	ALOX5	Activated T cells	Tissue resident memory T cells	0.0003303	1e-07	0.0003583	1e-07	3.303e-11	3.583e-11	0.922	0	0.803	NaN
AMH	ACVR1	Activated T cells	Tissue resident memory T cells	1e-07	1.164e-05	3.064e-07	1e-07	1.164e-12	3.064e-14	37.981	0	0.711	NaN
AMH	AMHR2	Activated T cells	Tissue resident memory T cells	1e-07	1e-07	3.064e-07	1e-07	1e-14	3.064e-14	0.326	0	0.712	NaN
AMH	EGFR	Activated T cells	Tissue resident memory T cells	1e-07	1e-07	3.064e-07	1e-07	1e-14	3.064e-14	0.326	0	0.712	NaN
ANGPT1	ITGA5	Activated T cells	Tissue resident memory T cells	1e-07	2.55e-05	1e-07	1e-07	2.55e-12	1e-14	254.959	0	0.321	NaN
ANGPT1	ITGB1	Activated T cells	Tissue resident memory T cells	1e-07	6.196e-05	1e-07	1e-07	6.196e-12	1e-14	619.619	0	0.223	NaN
ANGPT1	TEK	Activated T cells	Tissue resident memory T cells	1e-07	1e-07	1e-07	1e-07	1e-14	1e-14	1	0	NaN	NaN
ANGPT1	TIE1	Activated T cells	Tissue resident memory T cells	1e-07	1e-07	1e-07	1e-07	1e-14	1e-14	1	0	NaN	NaN
ANGPT2	TEK	Activated T cells	Tissue resident memory T cells	9.922e-06	1e-07	9.807e-06	1e-07	9.922e-13	9.807e-13	1.012	0	0.566	NaN
ANGPT2	TIE1	Activated T cells	Tissue resident memory T cells	9.922e-06	1e-07	9.807e-06	1e-07	9.922e-13	9.807e-13	1.012	0	0.566	NaN
ANGPTL1	TEK	Activated T cells	Tissue resident memory T cells	1e-07	1e-07	4.439e-07	1e-07	1e-14	4.439e-14	0.225	0	0.707	NaN
ANGPTL2	TIE1	Activated T cells	Tissue resident memory T cells	3.641e-07	1e-07	1e-07	1e-07	3.641e-14	1e-14	3.641	0	0.034	NaN
ANGPTL4	TIE1	Activated T cells	Tissue resident memory T cells	2.941e-07	1e-07	1.777e-06	1e-07	2.941e-14	1.777e-13	0.166	0	0.756	NaN
ANXA1	DYSF	Activated T cells	Tissue resident memory T cells	0.0002532	1e-07	0.0007589	1e-07	2.532e-11	7.589e-11	0.334	0	1	NaN
ANXA1	EGFR	Activated T cells	Tissue resident memory T cells	0.0002532	1e-07	0.0007589	1e-07	2.532e-11	7.589e-11	0.334	0	1	NaN
ANXA1	FPR1	Activated T cells	Tissue resident memory T cells	0.0002532	1e-07	0.0007589	1e-07	2.532e-11	7.589e-11	0.334	0	1	NaN
ANXA1	FPR2	Activated T cells	Tissue resident memory T cells	0.0002532	1e-07	0.0007589	1e-07	2.532e-11	7.589e-11	0.334	0	1	NaN
ANXA1	FPR3	Activated T cells	Tissue resident memory T cells	0.0002532	1e-07	0.0007589	1e-07	2.532e-11	7.589e-11	0.334	0	1	NaN
APLN	APLNR	Activated T cells	Tissue resident memory T cells	1e-07	1e-07	1e-07	1e-07	1e-14	1e-14	1	0	NaN	NaN
APOB	CALCR	Activated T cells	Tissue resident memory T cells	1e-07	1e-07	9.677e-07	1e-07	1e-14	9.677e-14	0.103	0	0.719	NaN
APOB	ITGAM	Activated T cells	Tissue resident memory T cells	1e-07	1e-07	9.677e-07	1e-07	1e-14	9.677e-14	0.103	0	0.719	NaN
APOB	ITGB2	Activated T cells	Tissue resident memory T cells	1e-07	3.87e-05	9.677e-07	1e-07	3.87e-12	9.677e-14	39.989	0	0.688	NaN
APOB	LDLR	Activated T cells	Tissue resident memory T cells	1e-07	4.982e-05	9.677e-07	1e-07	4.982e-12	9.677e-14	51.488	0	0.695	NaN
APOB	LRP2	Activated T cells	Tissue resident memory T cells	1e-07	1e-07	9.677e-07	1e-07	1e-14	9.677e-14	0.103	0	0.719	NaN
APOB	LRP6	Activated T cells	Tissue resident memory T cells	1e-07	1e-07	9.677e-07	1e-07	1e-14	9.677e-14	0.103	0	0.719	NaN
APOB	LRP8	Activated T cells	Tissue resident memory T cells	1e-07	9.561e-06	9.677e-07	1e-07	9.561e-13	9.677e-14	9.88	0	0.705	NaN
APOB	LSR	Activated T cells	Tissue resident memory T cells	1e-07	1e-07	9.677e-07	1e-07	1e-14	9.677e-14	0.103	0	0.719	NaN
APOB	OLR1	Activated T cells	Tissue resident memory T cells	1e-07	1e-07	9.677e-07	1e-07	1e-14	9.677e-14	0.103	0	0.719	NaN
APOC3	SDC2	Activated T cells	Tissue resident memory T cells	1e-07	1e-07	3.189e-06	1e-07	1e-14	3.189e-13	0.031	0	0.881	NaN
APOC3	TLR2	Activated T cells	Tissue resident memory T cells	1e-07	7.579e-06	3.189e-06	1e-07	7.579e-13	3.189e-13	2.377	0	0.864	NaN
APOD	LEPR	Activated T cells	Tissue resident memory T cells	1e-07	5.314e-06	1e-07	1e-07	5.314e-13	1e-14	53.136	0	0.443	NaN
APOE	LDLR	Activated T cells	Tissue resident memory T cells	1.08e-06	4.982e-05	9.746e-07	1e-07	5.382e-11	9.746e-14	552.249	0	0.458	NaN
APOE	LRP1	Activated T cells	Tissue resident memory T cells	1.08e-06	1e-07	9.746e-07	1e-07	1.08e-13	9.746e-14	1.108	0	0.57	NaN
APOE	LRP2	Activated T cells	Tissue resident memory T cells	1.08e-06	1e-07	9.746e-07	1e-07	1.08e-13	9.746e-14	1.108	0	0.57	NaN
APOE	LRP5	Activated T cells	Tissue resident memory T cells	1.08e-06	1.048e-05	9.746e-07	1e-07	1.132e-11	9.746e-14	116.117	0	0.55	NaN
APOE	LRP8	Activated T cells	Tissue resident memory T cells	1.08e-06	9.561e-06	9.746e-07	1e-07	1.033e-11	9.746e-14	105.971	0	0.538	NaN
APOE	SCARB1	Activated T cells	Tissue resident memory T cells	1.08e-06	1.334e-06	9.746e-07	1e-07	1.441e-12	9.746e-14	14.781	0	0.561	NaN
APOE	SORL1	Activated T cells	Tissue resident memory T cells	1.08e-06	0.0001034	9.746e-07	1e-07	1.117e-10	9.746e-14	1145.77	0	0.352	NaN
APOE	VLDLR	Activated T cells	Tissue resident memory T cells	1.08e-06	1.006e-06	9.746e-07	1e-07	1.087e-12	9.746e-14	11.151	0	0.548	NaN
APP	CAV1	Activated T cells	Tissue resident memory T cells	3.225e-05	1e-07	3.479e-05	1e-07	3.225e-12	3.479e-12	0.927	0	0.718	NaN
APP	CD74	Activated T cells	Tissue resident memory T cells	3.225e-05	0.0003634	3.479e-05	1e-07	1.172e-08	3.479e-12	3367.92	1	0.045	0.189
APP	FPR2	Activated T cells	Tissue resident memory T cells	3.225e-05	1e-07	3.479e-05	1e-07	3.225e-12	3.479e-12	0.927	0	0.718	NaN
APP	GPC1	Activated T cells	Tissue resident memory T cells	3.225e-05	2.441e-06	3.479e-05	1e-07	7.873e-11	3.479e-12	22.627	0	0.615	NaN
APP	LRP1	Activated T cells	Tissue resident memory T cells	3.225e-05	1e-07	3.479e-05	1e-07	3.225e-12	3.479e-12	0.927	0	0.718	NaN
APP	NCSTN	Activated T cells	Tissue resident memory T cells	3.225e-05	2.964e-05	3.479e-05	1e-07	9.56e-10	3.479e-12	274.758	1	0.436	1
APP	NGFR	Activated T cells	Tissue resident memory T cells	3.225e-05	1e-07	3.479e-05	1e-07	3.225e-12	3.479e-12	0.927	0	0.718	NaN
APP	SLC45A3	Activated T cells	Tissue resident memory T cells	3.225e-05	1e-07	3.479e-05	1e-07	3.225e-12	3.479e-12	0.927	0	0.718	NaN
APP	TNFRSF21	Activated T cells	Tissue resident memory T cells	3.225e-05	1e-07	3.479e-05	1e-07	3.225e-12	3.479e-12	0.927	0	0.718	NaN
AREG	EGFR	Activated T cells	Tissue resident memory T cells	3.123e-05	1e-07	0.0004086	1e-07	3.123e-12	4.086e-11	0.076	0	1	NaN
AREG	ERBB3	Activated T cells	Tissue resident memory T cells	3.123e-05	5.933e-06	0.0004086	1e-07	1.853e-10	4.086e-11	4.535	0	1	NaN
ARF1	CHRM3	Activated T cells	Tissue resident memory T cells	0.000336	1e-07	0.0003021	1e-07	3.36e-11	3.021e-11	1.112	0	0.033	NaN
ARF1	INSR	Activated T cells	Tissue resident memory T cells	0.000336	1e-07	0.0003021	1e-07	3.36e-11	3.021e-11	1.112	0	0.033	NaN
ARF1	PLD2	Activated T cells	Tissue resident memory T cells	0.000336	1.04e-06	0.0003021	1e-07	3.495e-10	3.021e-11	11.569	0	0.196	NaN
ARTN	GFRA1	Activated T cells	Tissue resident memory T cells	1e-07	1e-07	1e-07	1e-07	1e-14	1e-14	1	0	NaN	NaN
ARTN	GFRA3	Activated T cells	Tissue resident memory T cells	1e-07	1e-07	1e-07	1e-07	1e-14	1e-14	1	0	NaN	NaN
ARTN	RET	Activated T cells	Tissue resident memory T cells	1e-07	1e-07	1e-07	1e-07	1e-14	1e-14	1	0	NaN	NaN
ASIP	ATRN	Activated T cells	Tissue resident memory T cells	1e-07	5.007e-06	1e-07	1e-07	5.007e-13	1e-14	50.071	0	0.401	NaN
ASIP	F11R	Activated T cells	Tissue resident memory T cells	1e-07	6.853e-06	1e-07	1e-07	6.853e-13	1e-14	68.535	0	0.42	NaN
ASIP	MC1R	Activated T cells	Tissue resident memory T cells	1e-07	1e-07	1e-07	1e-07	1e-14	1e-14	1	0	NaN	NaN
ASIP	MGRN1	Activated T cells	Tissue resident memory T cells	1e-07	3.838e-05	1e-07	1e-07	3.838e-12	1e-14	383.785	0	0.223	NaN
AZGP1	ITGAV	Activated T cells	Tissue resident memory T cells	1e-07	7.175e-06	1e-07	0.0001242	7.175e-13	1.242e-11	0.058	0	1	NaN
B2M	CD1A	Activated T cells	Tissue resident memory T cells	0.01203	1e-07	0.009018	1e-07	1.203e-09	9.018e-10	1.334	0	0	NaN
B2M	CD1B	Activated T cells	Tissue resident memory T cells	0.01203	1e-07	0.009018	1e-07	1.203e-09	9.018e-10	1.334	0	0	NaN
B2M	CD247	Activated T cells	Tissue resident memory T cells	0.01203	0.0002792	0.009018	0.0001207	3.357e-06	1.088e-06	3.085	1	0.747	1
B2M	CD3D	Activated T cells	Tissue resident memory T cells	0.01203	0.001526	0.009018	0.001863	1.835e-05	1.68e-05	1.092	1	0.611	1
B2M	CD3G	Activated T cells	Tissue resident memory T cells	0.01203	0.0005183	0.009018	0.0008703	6.233e-06	7.848e-06	0.794	1	0.63	1
B2M	HFE	Activated T cells	Tissue resident memory T cells	0.01203	2.597e-06	0.009018	1e-07	3.123e-08	9.018e-10	34.636	0	0.042	NaN
B2M	HLA-F	Activated T cells	Tissue resident memory T cells	0.01203	0.0003709	0.009018	0.000123	4.46e-06	1.109e-06	4.022	1	0.679	1
B2M	KIR2DL1	Activated T cells	Tissue resident memory T cells	0.01203	1e-07	0.009018	1e-07	1.203e-09	9.018e-10	1.334	0	0	NaN
B2M	KIR2DL3	Activated T cells	Tissue resident memory T cells	0.01203	1e-07	0.009018	1e-07	1.203e-09	9.018e-10	1.334	0	0	NaN
B2M	KIR3DL1	Activated T cells	Tissue resident memory T cells	0.01203	1e-07	0.009018	1e-07	1.203e-09	9.018e-10	1.334	0	0	NaN
B2M	KLRC1	Activated T cells	Tissue resident memory T cells	0.01203	2.581e-06	0.009018	1e-07	3.103e-08	9.018e-10	34.414	0	0.042	NaN
B2M	KLRD1	Activated T cells	Tissue resident memory T cells	0.01203	1.077e-05	0.009018	1e-07	1.295e-07	9.018e-10	143.592	0	0.059	NaN
B2M	LILRB1	Activated T cells	Tissue resident memory T cells	0.01203	1e-07	0.009018	1e-07	1.203e-09	9.018e-10	1.334	0	0	NaN
B2M	LILRB2	Activated T cells	Tissue resident memory T cells	0.01203	1e-07	0.009018	1e-07	1.203e-09	9.018e-10	1.334	0	0	NaN
B2M	TFRC	Activated T cells	Tissue resident memory T cells	0.01203	2.317e-05	0.009018	0.0001236	2.786e-07	1.115e-06	0.25	1	0.983	1
BCAN	EGFR	Activated T cells	Tissue resident memory T cells	1e-07	1e-07	1e-07	1e-07	1e-14	1e-14	1	0	NaN	NaN
BCAN	NRCAM	Activated T cells	Tissue resident memory T cells	1e-07	1e-07	1e-07	1e-07	1e-14	1e-14	1	0	NaN	NaN
BDNF	DDR1	Activated T cells	Tissue resident memory T cells	1e-07	1e-07	1e-07	1e-07	1e-14	1e-14	1	0	NaN	NaN
BDNF	DRD4	Activated T cells	Tissue resident memory T cells	1e-07	1e-07	1e-07	1e-07	1e-14	1e-14	1	0	NaN	NaN
BDNF	NGFR	Activated T cells	Tissue resident memory T cells	1e-07	1e-07	1e-07	1e-07	1e-14	1e-14	1	0	NaN	NaN
BDNF	NTRK2	Activated T cells	Tissue resident memory T cells	1e-07	3.852e-06	1e-07	1e-07	3.852e-13	1e-14	38.515	0	0.46	NaN
BDNF	SORT1	Activated T cells	Tissue resident memory T cells	1e-07	1e-07	1e-07	1e-07	1e-14	1e-14	1	0	NaN	NaN
BGN	LY96	Activated T cells	Tissue resident memory T cells	2.782e-07	8.013e-06	1e-07	0.0001247	2.229e-12	1.247e-11	0.179	0	0.852	NaN
BGN	TLR1	Activated T cells	Tissue resident memory T cells	2.782e-07	5.459e-06	1e-07	1e-07	1.519e-12	1e-14	151.855	0	0.026	NaN
BGN	TLR2	Activated T cells	Tissue resident memory T cells	2.782e-07	7.579e-06	1e-07	1e-07	2.108e-12	1e-14	210.84	0	0.025	NaN
BGN	TLR4	Activated T cells	Tissue resident memory T cells	2.782e-07	1e-07	1e-07	1e-07	2.782e-14	1e-14	2.782	0	0.03	NaN
BMP2	ACVR1	Activated T cells	Tissue resident memory T cells	1.937e-06	1.164e-05	1.057e-06	1e-07	2.255e-11	1.057e-13	213.313	0	0.407	NaN
BMP2	ACVR2A	Activated T cells	Tissue resident memory T cells	1.937e-06	1e-07	1.057e-06	1e-07	1.937e-13	1.057e-13	1.833	0	0.418	NaN
BMP2	ACVR2B	Activated T cells	Tissue resident memory T cells	1.937e-06	7.472e-06	1.057e-06	1e-07	1.447e-11	1.057e-13	136.948	0	0.387	NaN
BMP2	BMPR1A	Activated T cells	Tissue resident memory T cells	1.937e-06	1e-07	1.057e-06	1e-07	1.937e-13	1.057e-13	1.833	0	0.418	NaN
BMP2	BMPR1B	Activated T cells	Tissue resident memory T cells	1.937e-06	1e-07	1.057e-06	1e-07	1.937e-13	1.057e-13	1.833	0	0.418	NaN
BMP2	BMPR2	Activated T cells	Tissue resident memory T cells	1.937e-06	2.239e-05	1.057e-06	1e-07	4.337e-11	1.057e-13	410.307	0	0.385	NaN
BMP2	ENG	Activated T cells	Tissue resident memory T cells	1.937e-06	1.053e-05	1.057e-06	1e-07	2.039e-11	1.057e-13	192.947	0	0.403	NaN
BMP3	ACVR1	Activated T cells	Tissue resident memory T cells	1e-07	1.164e-05	1e-07	1e-07	1.164e-12	1e-14	116.381	0	0.443	NaN
BMP3	ACVR2A	Activated T cells	Tissue resident memory T cells	1e-07	1e-07	1e-07	1e-07	1e-14	1e-14	1	0	NaN	NaN
BMP3	ACVR2B	Activated T cells	Tissue resident memory T cells	1e-07	7.472e-06	1e-07	1e-07	7.472e-13	1e-14	74.717	0	0.392	NaN
BMP3	BMPR1A	Activated T cells	Tissue resident memory T cells	1e-07	1e-07	1e-07	1e-07	1e-14	1e-14	1	0	NaN	NaN
BMP3	BMPR1B	Activated T cells	Tissue resident memory T cells	1e-07	1e-07	1e-07	1e-07	1e-14	1e-14	1	0	NaN	NaN
BMP3	BMPR2	Activated T cells	Tissue resident memory T cells	1e-07	2.239e-05	1e-07	1e-07	2.239e-12	1e-14	223.859	0	0.377	NaN
BMP4	ACVR1	Activated T cells	Tissue resident memory T cells	2.848e-06	1.164e-05	1e-07	1e-07	3.314e-11	1e-14	3314.3	0	0	NaN
BMP4	ACVR2A	Activated T cells	Tissue resident memory T cells	2.848e-06	1e-07	1e-07	1e-07	2.848e-13	1e-14	28.478	0	0	NaN
BMP4	ACVR2B	Activated T cells	Tissue resident memory T cells	2.848e-06	7.472e-06	1e-07	1e-07	2.128e-11	1e-14	2127.8	0	0	NaN
BMP4	BMPR1A	Activated T cells	Tissue resident memory T cells	2.848e-06	1e-07	1e-07	1e-07	2.848e-13	1e-14	28.478	0	0	NaN
BMP4	BMPR1B	Activated T cells	Tissue resident memory T cells	2.848e-06	1e-07	1e-07	1e-07	2.848e-13	1e-14	28.478	0	0	NaN
BMP4	BMPR2	Activated T cells	Tissue resident memory T cells	2.848e-06	2.239e-05	1e-07	1e-07	6.375e-11	1e-14	6375.02	0	0	NaN
BMP5	ACVR1	Activated T cells	Tissue resident memory T cells	1e-07	1.164e-05	1e-07	1e-07	1.164e-12	1e-14	116.381	0	0.443	NaN
BMP5	ACVR2A	Activated T cells	Tissue resident memory T cells	1e-07	1e-07	1e-07	1e-07	1e-14	1e-14	1	0	NaN	NaN
BMP5	ACVR2B	Activated T cells	Tissue resident memory T cells	1e-07	7.472e-06	1e-07	1e-07	7.472e-13	1e-14	74.717	0	0.392	NaN
BMP5	BMPR1A	Activated T cells	Tissue resident memory T cells	1e-07	1e-07	1e-07	1e-07	1e-14	1e-14	1	0	NaN	NaN
BMP5	BMPR1B	Activated T cells	Tissue resident memory T cells	1e-07	1e-07	1e-07	1e-07	1e-14	1e-14	1	0	NaN	NaN
BMP5	BMPR2	Activated T cells	Tissue resident memory T cells	1e-07	2.239e-05	1e-07	1e-07	2.239e-12	1e-14	223.859	0	0.377	NaN
BMP6	ACVR1	Activated T cells	Tissue resident memory T cells	1e-07	1.164e-05	3.148e-07	1e-07	1.164e-12	3.148e-14	36.965	0	0.757	NaN
BMP6	ACVR2A	Activated T cells	Tissue resident memory T cells	1e-07	1e-07	3.148e-07	1e-07	1e-14	3.148e-14	0.318	0	0.758	NaN
BMP6	ACVR2B	Activated T cells	Tissue resident memory T cells	1e-07	7.472e-06	3.148e-07	1e-07	7.472e-13	3.148e-14	23.732	0	0.739	NaN
BMP6	BMPR1A	Activated T cells	Tissue resident memory T cells	1e-07	1e-07	3.148e-07	1e-07	1e-14	3.148e-14	0.318	0	0.758	NaN
BMP6	BMPR1B	Activated T cells	Tissue resident memory T cells	1e-07	1e-07	3.148e-07	1e-07	1e-14	3.148e-14	0.318	0	0.758	NaN
BMP6	BMPR2	Activated T cells	Tissue resident memory T cells	1e-07	2.239e-05	3.148e-07	1e-07	2.239e-12	3.148e-14	71.102	0	0.733	NaN
BMP7	ACVR1	Activated T cells	Tissue resident memory T cells	3.776e-07	1.164e-05	3.998e-07	1e-07	4.395e-12	3.998e-14	109.917	0	0.602	NaN
BMP7	ACVR2A	Activated T cells	Tissue resident memory T cells	3.776e-07	1e-07	3.998e-07	1e-07	3.776e-14	3.998e-14	0.944	0	0.604	NaN
BMP7	ACVR2B	Activated T cells	Tissue resident memory T cells	3.776e-07	7.472e-06	3.998e-07	1e-07	2.822e-12	3.998e-14	70.567	0	0.591	NaN
BMP7	BMPR1A	Activated T cells	Tissue resident memory T cells	3.776e-07	1e-07	3.998e-07	1e-07	3.776e-14	3.998e-14	0.944	0	0.604	NaN
BMP7	BMPR1B	Activated T cells	Tissue resident memory T cells	3.776e-07	1e-07	3.998e-07	1e-07	3.776e-14	3.998e-14	0.944	0	0.604	NaN
BMP7	BMPR2	Activated T cells	Tissue resident memory T cells	3.776e-07	2.239e-05	3.998e-07	1e-07	8.454e-12	3.998e-14	211.424	0	0.583	NaN
BMP7	ENG	Activated T cells	Tissue resident memory T cells	3.776e-07	1.053e-05	3.998e-07	1e-07	3.975e-12	3.998e-14	99.422	0	0.593	NaN
BMP8B	ACVR1	Activated T cells	Tissue resident memory T cells	1.248e-06	1.164e-05	4.112e-07	1e-07	1.453e-11	4.112e-14	353.342	0	0.248	NaN
BMP8B	ACVR2A	Activated T cells	Tissue resident memory T cells	1.248e-06	1e-07	4.112e-07	1e-07	1.248e-13	4.112e-14	3.036	0	0.249	NaN
BMP8B	ACVR2B	Activated T cells	Tissue resident memory T cells	1.248e-06	7.472e-06	4.112e-07	1e-07	9.328e-12	4.112e-14	226.848	0	0.232	NaN
BMP8B	BMPR1A	Activated T cells	Tissue resident memory T cells	1.248e-06	1e-07	4.112e-07	1e-07	1.248e-13	4.112e-14	3.036	0	0.249	NaN
BMP8B	BMPR1B	Activated T cells	Tissue resident memory T cells	1.248e-06	1e-07	4.112e-07	1e-07	1.248e-13	4.112e-14	3.036	0	0.249	NaN
BMP8B	BMPR2	Activated T cells	Tissue resident memory T cells	1.248e-06	2.239e-05	4.112e-07	1e-07	2.795e-11	4.112e-14	679.651	0	0.222	NaN
BST1	CAV1	Activated T cells	Tissue resident memory T cells	1e-07	1e-07	7.225e-07	1e-07	1e-14	7.225e-14	0.138	0	0.713	NaN
BTC	EGFR	Activated T cells	Tissue resident memory T cells	1e-07	1e-07	1e-07	1e-07	1e-14	1e-14	1	0	NaN	NaN
BTC	ERBB2	Activated T cells	Tissue resident memory T cells	1e-07	1e-07	1e-07	1e-07	1e-14	1e-14	1	0	NaN	NaN
BTC	ERBB3	Activated T cells	Tissue resident memory T cells	1e-07	5.933e-06	1e-07	1e-07	5.933e-13	1e-14	59.333	0	0.443	NaN
BTC	ERBB4	Activated T cells	Tissue resident memory T cells	1e-07	1e-07	1e-07	1e-07	1e-14	1e-14	1	0	NaN	NaN
BTLA	CD247	Activated T cells	Tissue resident memory T cells	8.397e-07	0.0002792	1.639e-06	0.0001207	2.344e-10	1.977e-10	1.186	0	0.676	NaN
BTLA	CD79A	Activated T cells	Tissue resident memory T cells	8.397e-07	1.994e-06	1.639e-06	1e-07	1.674e-12	1.639e-13	10.218	0	0.684	NaN
BTLA	TNFRSF14	Activated T cells	Tissue resident memory T cells	8.397e-07	8.709e-05	1.639e-06	0.0001234	7.312e-11	2.022e-10	0.362	0	0.759	NaN
C1QA	CD93	Activated T cells	Tissue resident memory T cells	1e-07	1.415e-05	1e-07	1e-07	1.415e-12	1e-14	141.487	0	0.385	NaN
C1QA	CR1	Activated T cells	Tissue resident memory T cells	1e-07	1e-07	1e-07	1e-07	1e-14	1e-14	1	0	NaN	NaN
C1QA	CSPG4	Activated T cells	Tissue resident memory T cells	1e-07	1e-07	1e-07	1e-07	1e-14	1e-14	1	0	NaN	NaN
C1QB	LRP1	Activated T cells	Tissue resident memory T cells	1e-07	1e-07	3.998e-07	1e-07	1e-14	3.998e-14	0.25	0	0.685	NaN
C1QTNF1	AVPR2	Activated T cells	Tissue resident memory T cells	6.005e-07	1e-07	2.805e-07	1e-07	6.005e-14	2.805e-14	2.141	0	0.43	NaN
C1orf112	PLSCR4	Activated T cells	Tissue resident memory T cells	4.953e-06	1e-07	2.634e-06	1e-07	4.953e-13	2.634e-13	1.88	0	0.052	NaN
C1orf194	PLSCR4	Activated T cells	Tissue resident memory T cells	1e-07	1e-07	1e-07	1e-07	1e-14	1e-14	1	0	NaN	NaN
C3	C3AR1	Activated T cells	Tissue resident memory T cells	1.366e-06	1.872e-05	7.192e-07	1e-07	2.557e-11	7.192e-14	355.546	0	0.463	NaN
C3	C5AR2	Activated T cells	Tissue resident memory T cells	1.366e-06	1e-07	7.192e-07	1e-07	1.366e-13	7.192e-14	1.899	0	0.469	NaN
C3	CD19	Activated T cells	Tissue resident memory T cells	1.366e-06	1e-07	7.192e-07	1e-07	1.366e-13	7.192e-14	1.899	0	0.469	NaN
C3	CD46	Activated T cells	Tissue resident memory T cells	1.366e-06	0.0001081	7.192e-07	1e-07	1.476e-10	7.192e-14	2052.37	0	0.356	NaN
C3	CD81	Activated T cells	Tissue resident memory T cells	1.366e-06	0.0004007	7.192e-07	1e-07	5.472e-10	7.192e-14	7609.12	0	0.103	NaN
C3	CR1	Activated T cells	Tissue resident memory T cells	1.366e-06	1e-07	7.192e-07	1e-07	1.366e-13	7.192e-14	1.899	0	0.469	NaN
C3	IFITM1	Activated T cells	Tissue resident memory T cells	1.366e-06	0.0001878	7.192e-07	1e-07	2.565e-10	7.192e-14	3566.11	0	0.22	NaN
C3	ITGAM	Activated T cells	Tissue resident memory T cells	1.366e-06	1e-07	7.192e-07	1e-07	1.366e-13	7.192e-14	1.899	0	0.469	NaN
C3	ITGAX	Activated T cells	Tissue resident memory T cells	1.366e-06	1e-07	7.192e-07	1e-07	1.366e-13	7.192e-14	1.899	0	0.469	NaN
C3	ITGB2	Activated T cells	Tissue resident memory T cells	1.366e-06	3.87e-05	7.192e-07	1e-07	5.285e-11	7.192e-14	734.853	0	0.398	NaN
C3	LRP1	Activated T cells	Tissue resident memory T cells	1.366e-06	1e-07	7.192e-07	1e-07	1.366e-13	7.192e-14	1.899	0	0.469	NaN
C4BPA	BMPR2	Activated T cells	Tissue resident memory T cells	1e-07	2.239e-05	1e-07	1e-07	2.239e-12	1e-14	223.859	0	0.377	NaN
C4BPA	CD40	Activated T cells	Tissue resident memory T cells	1e-07	1e-07	1e-07	1e-07	1e-14	1e-14	1	0	NaN	NaN
C4BPA	LRP1	Activated T cells	Tissue resident memory T cells	1e-07	1e-07	1e-07	1e-07	1e-14	1e-14	1	0	NaN	NaN
C5	C5AR1	Activated T cells	Tissue resident memory T cells	1.054e-06	1e-07	1e-07	1e-07	1.054e-13	1e-14	10.541	0	0.002	NaN
C5	C5AR2	Activated T cells	Tissue resident memory T cells	1.054e-06	1e-07	1e-07	1e-07	1.054e-13	1e-14	10.541	0	0.002	NaN
C6orf15	DDR1	Activated T cells	Tissue resident memory T cells	1e-07	1e-07	1e-07	1e-07	1e-14	1e-14	1	0	NaN	NaN
CALCA	CALCR	Activated T cells	Tissue resident memory T cells	1e-07	1e-07	1e-07	1e-07	1e-14	1e-14	1	0	NaN	NaN
CALCA	CALCRL	Activated T cells	Tissue resident memory T cells	1e-07	1.005e-06	1e-07	1e-07	1.005e-13	1e-14	10.053	0	0.431	NaN
CALCA	RAMP1	Activated T cells	Tissue resident memory T cells	1e-07	2.003e-06	1e-07	1e-07	2.003e-13	1e-14	20.03	0	0.443	NaN
CALCA	RAMP2	Activated T cells	Tissue resident memory T cells	1e-07	1e-07	1e-07	1e-07	1e-14	1e-14	1	0	NaN	NaN
CALCB	CALCR	Activated T cells	Tissue resident memory T cells	1e-07	1e-07	1.212e-06	1e-07	1e-14	1.212e-13	0.082	0	0.666	NaN
CALCB	CALCRL	Activated T cells	Tissue resident memory T cells	1e-07	1.005e-06	1.212e-06	1e-07	1.005e-13	1.212e-13	0.829	0	0.665	NaN
CALCB	RAMP1	Activated T cells	Tissue resident memory T cells	1e-07	2.003e-06	1.212e-06	1e-07	2.003e-13	1.212e-13	1.652	0	0.661	NaN
CALM1	ABCA1	Activated T cells	Tissue resident memory T cells	0.0005437	1e-07	0.000617	1e-07	5.437e-11	6.17e-11	0.881	0	0.978	NaN
CALM1	ADCY8	Activated T cells	Tissue resident memory T cells	0.0005437	1e-07	0.000617	1e-07	5.437e-11	6.17e-11	0.881	0	0.978	NaN
CALM1	ADCYAP1R1	Activated T cells	Tissue resident memory T cells	0.0005437	1e-07	0.000617	1e-07	5.437e-11	6.17e-11	0.881	0	0.978	NaN
CALM1	CACNA1C	Activated T cells	Tissue resident memory T cells	0.0005437	1.081e-05	0.000617	1e-07	5.877e-09	6.17e-11	95.258	0	0.681	NaN
CALM1	CALCR	Activated T cells	Tissue resident memory T cells	0.0005437	1e-07	0.000617	1e-07	5.437e-11	6.17e-11	0.881	0	0.978	NaN
CALM1	EGFR	Activated T cells	Tissue resident memory T cells	0.0005437	1e-07	0.000617	1e-07	5.437e-11	6.17e-11	0.881	0	0.978	NaN
CALM1	FAS	Activated T cells	Tissue resident memory T cells	0.0005437	8.114e-05	0.000617	0.0001248	4.411e-08	7.698e-08	0.573	1	0.897	1
CALM1	GP6	Activated T cells	Tissue resident memory T cells	0.0005437	1e-07	0.000617	1e-07	5.437e-11	6.17e-11	0.881	0	0.978	NaN
CALM1	GRM3	Activated T cells	Tissue resident memory T cells	0.0005437	1e-07	0.000617	1e-07	5.437e-11	6.17e-11	0.881	0	0.978	NaN
CALM1	GRM4	Activated T cells	Tissue resident memory T cells	0.0005437	1e-07	0.000617	1e-07	5.437e-11	6.17e-11	0.881	0	0.978	NaN
CALM1	GRM7	Activated T cells	Tissue resident memory T cells	0.0005437	1e-07	0.000617	1e-07	5.437e-11	6.17e-11	0.881	0	0.978	NaN
CALM1	HMMR	Activated T cells	Tissue resident memory T cells	0.0005437	2.354e-06	0.000617	1e-07	1.28e-09	6.17e-11	20.741	0	0.978	NaN
CALM1	INSR	Activated T cells	Tissue resident memory T cells	0.0005437	1e-07	0.000617	1e-07	5.437e-11	6.17e-11	0.881	0	0.978	NaN
CALM1	KCNN4	Activated T cells	Tissue resident memory T cells	0.0005437	3.393e-06	0.000617	1e-07	1.845e-09	6.17e-11	29.896	0	0.644	NaN
CALM1	KCNQ1	Activated T cells	Tissue resident memory T cells	0.0005437	1.007e-06	0.000617	1e-07	5.474e-10	6.17e-11	8.872	0	0.682	NaN
CALM1	KCNQ3	Activated T cells	Tissue resident memory T cells	0.0005437	1.57e-06	0.000617	1e-07	8.536e-10	6.17e-11	13.835	0	0.733	NaN
CALM1	KCNQ5	Activated T cells	Tissue resident memory T cells	0.0005437	1e-07	0.000617	1e-07	5.437e-11	6.17e-11	0.881	0	0.978	NaN
CALM1	MYLK	Activated T cells	Tissue resident memory T cells	0.0005437	2.685e-06	0.000617	0.0001248	1.46e-09	7.698e-08	0.019	0	1	NaN
CALM1	MYLK2	Activated T cells	Tissue resident memory T cells	0.0005437	1e-07	0.000617	1e-07	5.437e-11	6.17e-11	0.881	0	0.978	NaN
CALM1	PDE1A	Activated T cells	Tissue resident memory T cells	0.0005437	1e-07	0.000617	1e-07	5.437e-11	6.17e-11	0.881	0	0.978	NaN
CALM1	PDE1B	Activated T cells	Tissue resident memory T cells	0.0005437	5.23e-06	0.000617	1e-07	2.843e-09	6.17e-11	46.084	0	0.734	NaN
CALM1	PDE1C	Activated T cells	Tissue resident memory T cells	0.0005437	1e-07	0.000617	1e-07	5.437e-11	6.17e-11	0.881	0	0.978	NaN
CALM1	PTH2R	Activated T cells	Tissue resident memory T cells	0.0005437	1e-07	0.000617	1e-07	5.437e-11	6.17e-11	0.881	0	0.978	NaN
CALM1	PTPRA	Activated T cells	Tissue resident memory T cells	0.0005437	6.156e-05	0.000617	1e-07	3.347e-08	6.17e-11	542.475	1	0.327	0.862
CALM1	SCTR	Activated T cells	Tissue resident memory T cells	0.0005437	1e-07	0.000617	1e-07	5.437e-11	6.17e-11	0.881	0	0.978	NaN
CALM1	SELL	Activated T cells	Tissue resident memory T cells	0.0005437	4.08e-06	0.000617	1e-07	2.218e-09	6.17e-11	35.95	0	0.643	NaN
CALM1	TRPC3	Activated T cells	Tissue resident memory T cells	0.0005437	1e-07	0.000617	1e-07	5.437e-11	6.17e-11	0.881	0	0.978	NaN
CALM1	VIPR1	Activated T cells	Tissue resident memory T cells	0.0005437	1e-07	0.000617	1e-07	5.437e-11	6.17e-11	0.881	0	0.978	NaN
CALM2	ABCA1	Activated T cells	Tissue resident memory T cells	0.0002942	1e-07	0.0003393	1e-07	2.942e-11	3.393e-11	0.867	0	0.979	NaN
CALM2	ADCY8	Activated T cells	Tissue resident memory T cells	0.0002942	1e-07	0.0003393	1e-07	2.942e-11	3.393e-11	0.867	0	0.979	NaN
CALM2	CACNA1C	Activated T cells	Tissue resident memory T cells	0.0002942	1.081e-05	0.0003393	1e-07	3.181e-09	3.393e-11	93.751	0	0.706	NaN
CALM2	EGFR	Activated T cells	Tissue resident memory T cells	0.0002942	1e-07	0.0003393	1e-07	2.942e-11	3.393e-11	0.867	0	0.979	NaN
CALM2	GP6	Activated T cells	Tissue resident memory T cells	0.0002942	1e-07	0.0003393	1e-07	2.942e-11	3.393e-11	0.867	0	0.979	NaN
CALM2	GRM7	Activated T cells	Tissue resident memory T cells	0.0002942	1e-07	0.0003393	1e-07	2.942e-11	3.393e-11	0.867	0	0.979	NaN
CALM2	INSR	Activated T cells	Tissue resident memory T cells	0.0002942	1e-07	0.0003393	1e-07	2.942e-11	3.393e-11	0.867	0	0.979	NaN
CALM2	KCNQ1	Activated T cells	Tissue resident memory T cells	0.0002942	1.007e-06	0.0003393	1e-07	2.963e-10	3.393e-11	8.731	0	0.702	NaN
CALM2	KCNQ3	Activated T cells	Tissue resident memory T cells	0.0002942	1.57e-06	0.0003393	1e-07	4.62e-10	3.393e-11	13.616	0	0.76	NaN
CALM2	KCNQ5	Activated T cells	Tissue resident memory T cells	0.0002942	1e-07	0.0003393	1e-07	2.942e-11	3.393e-11	0.867	0	0.979	NaN
CALM2	MYLK	Activated T cells	Tissue resident memory T cells	0.0002942	2.685e-06	0.0003393	0.0001248	7.899e-10	4.233e-08	0.019	0	1	NaN
CALM2	MYLK2	Activated T cells	Tissue resident memory T cells	0.0002942	1e-07	0.0003393	1e-07	2.942e-11	3.393e-11	0.867	0	0.979	NaN
CALM2	PDE1A	Activated T cells	Tissue resident memory T cells	0.0002942	1e-07	0.0003393	1e-07	2.942e-11	3.393e-11	0.867	0	0.979	NaN
CALM2	PDE1B	Activated T cells	Tissue resident memory T cells	0.0002942	5.23e-06	0.0003393	1e-07	1.539e-09	3.393e-11	45.355	0	0.76	NaN
CALM2	PDE1C	Activated T cells	Tissue resident memory T cells	0.0002942	1e-07	0.0003393	1e-07	2.942e-11	3.393e-11	0.867	0	0.979	NaN
CALM2	SELL	Activated T cells	Tissue resident memory T cells	0.0002942	4.08e-06	0.0003393	1e-07	1.2e-09	3.393e-11	35.382	0	0.665	NaN
CALM3	ABCA1	Activated T cells	Tissue resident memory T cells	0.0001205	1e-07	0.0001137	1e-07	1.205e-11	1.137e-11	1.059	0	0.29	NaN
CALM3	ADCY8	Activated T cells	Tissue resident memory T cells	0.0001205	1e-07	0.0001137	1e-07	1.205e-11	1.137e-11	1.059	0	0.29	NaN
CALM3	EGFR	Activated T cells	Tissue resident memory T cells	0.0001205	1e-07	0.0001137	1e-07	1.205e-11	1.137e-11	1.059	0	0.29	NaN
CALM3	GP6	Activated T cells	Tissue resident memory T cells	0.0001205	1e-07	0.0001137	1e-07	1.205e-11	1.137e-11	1.059	0	0.29	NaN
CALM3	GRM7	Activated T cells	Tissue resident memory T cells	0.0001205	1e-07	0.0001137	1e-07	1.205e-11	1.137e-11	1.059	0	0.29	NaN
CALM3	INSR	Activated T cells	Tissue resident memory T cells	0.0001205	1e-07	0.0001137	1e-07	1.205e-11	1.137e-11	1.059	0	0.29	NaN
CALM3	KCNQ1	Activated T cells	Tissue resident memory T cells	0.0001205	1.007e-06	0.0001137	1e-07	1.213e-10	1.137e-11	10.664	0	0.327	NaN
CALM3	KCNQ3	Activated T cells	Tissue resident memory T cells	0.0001205	1.57e-06	0.0001137	1e-07	1.891e-10	1.137e-11	16.63	0	0.329	NaN
CALM3	KCNQ5	Activated T cells	Tissue resident memory T cells	0.0001205	1e-07	0.0001137	1e-07	1.205e-11	1.137e-11	1.059	0	0.29	NaN
CALM3	MYLK	Activated T cells	Tissue resident memory T cells	0.0001205	2.685e-06	0.0001137	0.0001248	3.234e-10	1.419e-08	0.023	0	1	NaN
CALM3	MYLK2	Activated T cells	Tissue resident memory T cells	0.0001205	1e-07	0.0001137	1e-07	1.205e-11	1.137e-11	1.059	0	0.29	NaN
CALM3	PDE1A	Activated T cells	Tissue resident memory T cells	0.0001205	1e-07	0.0001137	1e-07	1.205e-11	1.137e-11	1.059	0	0.29	NaN
CALM3	PDE1B	Activated T cells	Tissue resident memory T cells	0.0001205	5.23e-06	0.0001137	1e-07	6.3e-10	1.137e-11	55.393	0	0.325	NaN
CALM3	PDE1C	Activated T cells	Tissue resident memory T cells	0.0001205	1e-07	0.0001137	1e-07	1.205e-11	1.137e-11	1.059	0	0.29	NaN
CALM3	SELL	Activated T cells	Tissue resident memory T cells	0.0001205	4.08e-06	0.0001137	1e-07	4.915e-10	1.137e-11	43.213	0	0.322	NaN
CALR	HLA-F	Activated T cells	Tissue resident memory T cells	0.0006834	0.0003709	0.0004954	0.000123	2.535e-07	6.092e-08	4.16	1	0.678	1
CALR	ITGA2B	Activated T cells	Tissue resident memory T cells	0.0006834	1e-07	0.0004954	1e-07	6.834e-11	4.954e-11	1.379	0	0	NaN
CALR	ITGA3	Activated T cells	Tissue resident memory T cells	0.0006834	1.255e-05	0.0004954	1e-07	8.575e-09	4.954e-11	173.081	0	0.026	NaN
CALR	ITGAV	Activated T cells	Tissue resident memory T cells	0.0006834	7.175e-06	0.0004954	0.0001242	4.903e-09	6.155e-08	0.08	0	0.999	NaN
CALR	LRP1	Activated T cells	Tissue resident memory T cells	0.0006834	1e-07	0.0004954	1e-07	6.834e-11	4.954e-11	1.379	0	0	NaN
CALR	SCARF1	Activated T cells	Tissue resident memory T cells	0.0006834	1e-07	0.0004954	1e-07	6.834e-11	4.954e-11	1.379	0	0	NaN
CALR	TSHR	Activated T cells	Tissue resident memory T cells	0.0006834	2.289e-06	0.0004954	1e-07	1.564e-09	4.954e-11	31.579	0	0.018	NaN
CAMP	EGFR	Activated T cells	Tissue resident memory T cells	1e-07	1e-07	1e-07	1e-07	1e-14	1e-14	1	0	NaN	NaN
CAMP	FPR2	Activated T cells	Tissue resident memory T cells	1e-07	1e-07	1e-07	1e-07	1e-14	1e-14	1	0	NaN	NaN
CAMP	IGF1R	Activated T cells	Tissue resident memory T cells	1e-07	3.738e-06	1e-07	1e-07	3.738e-13	1e-14	37.378	0	0.443	NaN
CAMP	P2RX7	Activated T cells	Tissue resident memory T cells	1e-07	1e-07	1e-07	1e-07	1e-14	1e-14	1	0	NaN	NaN
CCL11	ACKR2	Activated T cells	Tissue resident memory T cells	1e-07	1e-07	1e-07	1e-07	1e-14	1e-14	1	0	NaN	NaN
CCL11	ACKR4	Activated T cells	Tissue resident memory T cells	1e-07	4.704e-06	1e-07	1e-07	4.704e-13	1e-14	47.042	0	0.46	NaN
CCL11	CCR2	Activated T cells	Tissue resident memory T cells	1e-07	1e-07	1e-07	1e-07	1e-14	1e-14	1	0	NaN	NaN
CCL11	CCR3	Activated T cells	Tissue resident memory T cells	1e-07	1e-07	1e-07	1e-07	1e-14	1e-14	1	0	NaN	NaN
CCL11	CCR5	Activated T cells	Tissue resident memory T cells	1e-07	4.309e-05	1e-07	1e-07	4.309e-12	1e-14	430.917	0	0.252	NaN
CCL11	CXCR3	Activated T cells	Tissue resident memory T cells	1e-07	2.597e-05	1e-07	1e-07	2.597e-12	1e-14	259.708	0	0.357	NaN
CCL13	ACKR2	Activated T cells	Tissue resident memory T cells	1e-07	1e-07	1e-07	1e-07	1e-14	1e-14	1	0	NaN	NaN
CCL13	ACKR4	Activated T cells	Tissue resident memory T cells	1e-07	4.704e-06	1e-07	1e-07	4.704e-13	1e-14	47.042	0	0.46	NaN
CCL13	CCR1	Activated T cells	Tissue resident memory T cells	1e-07	1e-07	1e-07	1e-07	1e-14	1e-14	1	0	NaN	NaN
CCL13	CCR2	Activated T cells	Tissue resident memory T cells	1e-07	1e-07	1e-07	1e-07	1e-14	1e-14	1	0	NaN	NaN
CCL13	CCR3	Activated T cells	Tissue resident memory T cells	1e-07	1e-07	1e-07	1e-07	1e-14	1e-14	1	0	NaN	NaN
CCL13	CCR5	Activated T cells	Tissue resident memory T cells	1e-07	4.309e-05	1e-07	1e-07	4.309e-12	1e-14	430.917	0	0.252	NaN
CCL13	CCR9	Activated T cells	Tissue resident memory T cells	1e-07	8.7e-05	1e-07	0.0001245	8.7e-12	1.245e-11	0.699	0	0.983	NaN
CCL13	CXCR3	Activated T cells	Tissue resident memory T cells	1e-07	2.597e-05	1e-07	1e-07	2.597e-12	1e-14	259.708	0	0.357	NaN
CCL14	ACKR2	Activated T cells	Tissue resident memory T cells	1e-07	1e-07	1e-07	1e-07	1e-14	1e-14	1	0	NaN	NaN
CCL14	CCR1	Activated T cells	Tissue resident memory T cells	1e-07	1e-07	1e-07	1e-07	1e-14	1e-14	1	0	NaN	NaN
CCL14	CCR3	Activated T cells	Tissue resident memory T cells	1e-07	1e-07	1e-07	1e-07	1e-14	1e-14	1	0	NaN	NaN
CCL14	CCR5	Activated T cells	Tissue resident memory T cells	1e-07	4.309e-05	1e-07	1e-07	4.309e-12	1e-14	430.917	0	0.252	NaN
CCL15	CCR1	Activated T cells	Tissue resident memory T cells	1e-07	1e-07	1e-07	1e-07	1e-14	1e-14	1	0	NaN	NaN
CCL15	CCR3	Activated T cells	Tissue resident memory T cells	1e-07	1e-07	1e-07	1e-07	1e-14	1e-14	1	0	NaN	NaN
CCL16	CCR1	Activated T cells	Tissue resident memory T cells	1e-07	1e-07	1e-07	1e-07	1e-14	1e-14	1	0	NaN	NaN
CCL16	CCR2	Activated T cells	Tissue resident memory T cells	1e-07	1e-07	1e-07	1e-07	1e-14	1e-14	1	0	NaN	NaN
CCL16	CCR5	Activated T cells	Tissue resident memory T cells	1e-07	4.309e-05	1e-07	1e-07	4.309e-12	1e-14	430.917	0	0.252	NaN
CCL16	CCR8	Activated T cells	Tissue resident memory T cells	1e-07	1e-07	1e-07	1e-07	1e-14	1e-14	1	0	NaN	NaN
CCL16	HRH4	Activated T cells	Tissue resident memory T cells	1e-07	4.338e-06	1e-07	1e-07	4.338e-13	1e-14	43.383	0	0.46	NaN
CCL17	CCR4	Activated T cells	Tissue resident memory T cells	5.825e-07	2.177e-05	2.738e-07	1e-07	1.268e-11	2.738e-14	463.222	0	0.401	NaN
CCL17	CCR8	Activated T cells	Tissue resident memory T cells	5.825e-07	1e-07	2.738e-07	1e-07	5.825e-14	2.738e-14	2.128	0	0.448	NaN
CCL19	ACKR2	Activated T cells	Tissue resident memory T cells	1e-07	1e-07	5.091e-07	1e-07	1e-14	5.091e-14	0.196	0	0.717	NaN
CCL19	ACKR4	Activated T cells	Tissue resident memory T cells	1e-07	4.704e-06	5.091e-07	1e-07	4.704e-13	5.091e-14	9.241	0	0.717	NaN
CCL19	CCR10	Activated T cells	Tissue resident memory T cells	1e-07	1e-07	5.091e-07	1e-07	1e-14	5.091e-14	0.196	0	0.717	NaN
CCL19	CCR7	Activated T cells	Tissue resident memory T cells	1e-07	0.0001355	5.091e-07	1e-07	1.355e-11	5.091e-14	266.15	0	0.669	NaN
CCL19	CCRL2	Activated T cells	Tissue resident memory T cells	1e-07	3.999e-06	5.091e-07	1e-07	3.999e-13	5.091e-14	7.855	0	0.701	NaN
CCL19	CXCR3	Activated T cells	Tissue resident memory T cells	1e-07	2.597e-05	5.091e-07	1e-07	2.597e-12	5.091e-14	51.017	0	0.705	NaN
CCL1	CCR8	Activated T cells	Tissue resident memory T cells	7.546e-07	1e-07	1e-07	1e-07	7.546e-14	1e-14	7.546	0	0.03	NaN
CCL20	CCR6	Activated T cells	Tissue resident memory T cells	0.0002162	0.0001639	5.147e-05	0.0001245	3.542e-08	6.411e-09	5.525	1	0.774	1
CCL20	CXCR3	Activated T cells	Tissue resident memory T cells	0.0002162	2.597e-05	5.147e-05	1e-07	5.614e-09	5.147e-12	1090.62	0	0	NaN
CCL21	ACKR2	Activated T cells	Tissue resident memory T cells	7.138e-07	1e-07	1e-07	1e-07	7.138e-14	1e-14	7.138	0	0.03	NaN
CCL21	ACKR4	Activated T cells	Tissue resident memory T cells	7.138e-07	4.704e-06	1e-07	1e-07	3.358e-12	1e-14	335.787	0	0.027	NaN
CCL21	CCR7	Activated T cells	Tissue resident memory T cells	7.138e-07	0.0001355	1e-07	1e-07	9.671e-11	1e-14	9671.1	0	0.017	NaN
CCL21	CXCR3	Activated T cells	Tissue resident memory T cells	7.138e-07	2.597e-05	1e-07	1e-07	1.854e-11	1e-14	1853.8	0	0.027	NaN
CCL22	CCR4	Activated T cells	Tissue resident memory T cells	3.532e-06	2.177e-05	4.775e-06	1e-07	7.689e-11	4.775e-13	161.041	0	0.557	NaN
CCL23	CCR1	Activated T cells	Tissue resident memory T cells	1e-07	1e-07	1e-07	1e-07	1e-14	1e-14	1	0	NaN	NaN
CCL24	CCR2	Activated T cells	Tissue resident memory T cells	1e-07	1e-07	1e-07	1e-07	1e-14	1e-14	1	0	NaN	NaN
CCL24	CCR3	Activated T cells	Tissue resident memory T cells	1e-07	1e-07	1e-07	1e-07	1e-14	1e-14	1	0	NaN	NaN
CCL25	ACKR2	Activated T cells	Tissue resident memory T cells	1.125e-06	1e-07	2.112e-07	1e-07	1.125e-13	2.112e-14	5.329	0	0.213	NaN
CCL25	ACKR4	Activated T cells	Tissue resident memory T cells	1.125e-06	4.704e-06	2.112e-07	1e-07	5.294e-12	2.112e-14	250.664	0	0.213	NaN
CCL25	CCR10	Activated T cells	Tissue resident memory T cells	1.125e-06	1e-07	2.112e-07	1e-07	1.125e-13	2.112e-14	5.329	0	0.213	NaN
CCL25	CCR9	Activated T cells	Tissue resident memory T cells	1.125e-06	8.7e-05	2.112e-07	0.0001245	9.79e-11	2.63e-11	3.722	0	0.697	NaN
CCL26	CCR1	Activated T cells	Tissue resident memory T cells	1e-07	1e-07	1e-07	1e-07	1e-14	1e-14	1	0	NaN	NaN
CCL26	CCR2	Activated T cells	Tissue resident memory T cells	1e-07	1e-07	1e-07	1e-07	1e-14	1e-14	1	0	NaN	NaN
CCL26	CCR3	Activated T cells	Tissue resident memory T cells	1e-07	1e-07	1e-07	1e-07	1e-14	1e-14	1	0	NaN	NaN
CCL27	ACKR2	Activated T cells	Tissue resident memory T cells	1e-07	1e-07	1e-07	1e-07	1e-14	1e-14	1	0	NaN	NaN
CCL27	CCR10	Activated T cells	Tissue resident memory T cells	1e-07	1e-07	1e-07	1e-07	1e-14	1e-14	1	0	NaN	NaN
CCL28	ACKR2	Activated T cells	Tissue resident memory T cells	5.786e-06	1e-07	5.633e-06	1e-07	5.786e-13	5.633e-13	1.027	0	0.493	NaN
CCL28	CCR10	Activated T cells	Tissue resident memory T cells	5.786e-06	1e-07	5.633e-06	1e-07	5.786e-13	5.633e-13	1.027	0	0.493	NaN
CCL28	CCR3	Activated T cells	Tissue resident memory T cells	5.786e-06	1e-07	5.633e-06	1e-07	5.786e-13	5.633e-13	1.027	0	0.493	NaN
CCL2	ACKR2	Activated T cells	Tissue resident memory T cells	3.885e-06	1e-07	2.664e-06	1e-07	3.885e-13	2.664e-13	1.458	0	0.489	NaN
CCL2	ACKR4	Activated T cells	Tissue resident memory T cells	3.885e-06	4.704e-06	2.664e-06	1e-07	1.828e-11	2.664e-13	68.599	0	0.487	NaN
CCL2	CCR1	Activated T cells	Tissue resident memory T cells	3.885e-06	1e-07	2.664e-06	1e-07	3.885e-13	2.664e-13	1.458	0	0.489	NaN
CCL2	CCR10	Activated T cells	Tissue resident memory T cells	3.885e-06	1e-07	2.664e-06	1e-07	3.885e-13	2.664e-13	1.458	0	0.489	NaN
CCL2	CCR2	Activated T cells	Tissue resident memory T cells	3.885e-06	1e-07	2.664e-06	1e-07	3.885e-13	2.664e-13	1.458	0	0.489	NaN
CCL2	CCR3	Activated T cells	Tissue resident memory T cells	3.885e-06	1e-07	2.664e-06	1e-07	3.885e-13	2.664e-13	1.458	0	0.489	NaN
CCL2	CCR4	Activated T cells	Tissue resident memory T cells	3.885e-06	2.177e-05	2.664e-06	1e-07	8.459e-11	2.664e-13	317.482	0	0.396	NaN
CCL2	CCR5	Activated T cells	Tissue resident memory T cells	3.885e-06	4.309e-05	2.664e-06	1e-07	1.674e-10	2.664e-13	628.384	0	0.342	NaN
CCL3L1	CCR1	Activated T cells	Tissue resident memory T cells	8.346e-05	1e-07	1.652e-05	1e-07	8.346e-12	1.652e-12	5.052	0	0	NaN
CCL3L1	CCR3	Activated T cells	Tissue resident memory T cells	8.346e-05	1e-07	1.652e-05	1e-07	8.346e-12	1.652e-12	5.052	0	0	NaN
CCL3L1	CCR5	Activated T cells	Tissue resident memory T cells	8.346e-05	4.309e-05	1.652e-05	1e-07	3.597e-09	1.652e-12	2176.81	1	0	0
CCL3	ACKR2	Activated T cells	Tissue resident memory T cells	0.0002663	1e-07	7.927e-06	1e-07	2.663e-11	7.927e-13	33.593	0	0	NaN
CCL3	CCR1	Activated T cells	Tissue resident memory T cells	0.0002663	1e-07	7.927e-06	1e-07	2.663e-11	7.927e-13	33.593	0	0	NaN
CCL3	CCR3	Activated T cells	Tissue resident memory T cells	0.0002663	1e-07	7.927e-06	1e-07	2.663e-11	7.927e-13	33.593	0	0	NaN
CCL3	CCR4	Activated T cells	Tissue resident memory T cells	0.0002663	2.177e-05	7.927e-06	1e-07	5.798e-09	7.927e-13	7313.76	1	0	0
CCL3	CCR5	Activated T cells	Tissue resident memory T cells	0.0002663	4.309e-05	7.927e-06	1e-07	1.148e-08	7.927e-13	14476	1	0	0
CCL4	ACKR2	Activated T cells	Tissue resident memory T cells	0.0002954	1e-07	3.198e-05	1e-07	2.954e-11	3.198e-12	9.237	0	0.055	NaN
CCL4	CCR1	Activated T cells	Tissue resident memory T cells	0.0002954	1e-07	3.198e-05	1e-07	2.954e-11	3.198e-12	9.237	0	0.055	NaN
CCL4	CCR3	Activated T cells	Tissue resident memory T cells	0.0002954	1e-07	3.198e-05	1e-07	2.954e-11	3.198e-12	9.237	0	0.055	NaN
CCL4	CCR5	Activated T cells	Tissue resident memory T cells	0.0002954	4.309e-05	3.198e-05	1e-07	1.273e-08	3.198e-12	3980.51	0	0.021	NaN
CCL4	CCR8	Activated T cells	Tissue resident memory T cells	0.0002954	1e-07	3.198e-05	1e-07	2.954e-11	3.198e-12	9.237	0	0.055	NaN
CCL5	ACKR2	Activated T cells	Tissue resident memory T cells	0.0008163	1e-07	0.0004583	1e-07	8.163e-11	4.583e-11	1.781	0	0	NaN
CCL5	ACKR4	Activated T cells	Tissue resident memory T cells	0.0008163	4.704e-06	0.0004583	1e-07	3.84e-09	4.583e-11	83.781	0	0	NaN
CCL5	CCR1	Activated T cells	Tissue resident memory T cells	0.0008163	1e-07	0.0004583	1e-07	8.163e-11	4.583e-11	1.781	0	0	NaN
CCL5	CCR3	Activated T cells	Tissue resident memory T cells	0.0008163	1e-07	0.0004583	1e-07	8.163e-11	4.583e-11	1.781	0	0	NaN
CCL5	CCR4	Activated T cells	Tissue resident memory T cells	0.0008163	2.177e-05	0.0004583	1e-07	1.777e-08	4.583e-11	387.744	1	0.01	0.053
CCL5	CCR5	Activated T cells	Tissue resident memory T cells	0.0008163	4.309e-05	0.0004583	1e-07	3.517e-08	4.583e-11	767.453	1	0.016	0.079
CCL5	CXCR3	Activated T cells	Tissue resident memory T cells	0.0008163	2.597e-05	0.0004583	1e-07	2.12e-08	4.583e-11	462.534	0	0.009	NaN
CCL5	GPR75	Activated T cells	Tissue resident memory T cells	0.0008163	1.336e-06	0.0004583	1e-07	1.09e-09	4.583e-11	23.786	0	0	NaN
CCL5	SDC1	Activated T cells	Tissue resident memory T cells	0.0008163	1e-07	0.0004583	1e-07	8.163e-11	4.583e-11	1.781	0	0	NaN
CCL5	SDC4	Activated T cells	Tissue resident memory T cells	0.0008163	1.476e-05	0.0004583	0.0002491	1.205e-08	1.142e-07	0.106	0	0.999	NaN
CCL7	ACKR2	Activated T cells	Tissue resident memory T cells	1e-07	1e-07	1e-07	1e-07	1e-14	1e-14	1	0	NaN	NaN
CCL7	ACKR4	Activated T cells	Tissue resident memory T cells	1e-07	4.704e-06	1e-07	1e-07	4.704e-13	1e-14	47.042	0	0.46	NaN
CCL7	CCR1	Activated T cells	Tissue resident memory T cells	1e-07	1e-07	1e-07	1e-07	1e-14	1e-14	1	0	NaN	NaN
CCL7	CCR10	Activated T cells	Tissue resident memory T cells	1e-07	1e-07	1e-07	1e-07	1e-14	1e-14	1	0	NaN	NaN
CCL7	CCR2	Activated T cells	Tissue resident memory T cells	1e-07	1e-07	1e-07	1e-07	1e-14	1e-14	1	0	NaN	NaN
CCL7	CCR3	Activated T cells	Tissue resident memory T cells	1e-07	1e-07	1e-07	1e-07	1e-14	1e-14	1	0	NaN	NaN
CCL7	CCR5	Activated T cells	Tissue resident memory T cells	1e-07	4.309e-05	1e-07	1e-07	4.309e-12	1e-14	430.917	0	0.252	NaN
CCL7	CXCR3	Activated T cells	Tissue resident memory T cells	1e-07	2.597e-05	1e-07	1e-07	2.597e-12	1e-14	259.708	0	0.357	NaN
CCL8	ACKR2	Activated T cells	Tissue resident memory T cells	1e-07	1e-07	1e-07	1e-07	1e-14	1e-14	1	0	NaN	NaN
CCL8	ACKR4	Activated T cells	Tissue resident memory T cells	1e-07	4.704e-06	1e-07	1e-07	4.704e-13	1e-14	47.042	0	0.46	NaN
CCL8	CCR1	Activated T cells	Tissue resident memory T cells	1e-07	1e-07	1e-07	1e-07	1e-14	1e-14	1	0	NaN	NaN
CCL8	CCR2	Activated T cells	Tissue resident memory T cells	1e-07	1e-07	1e-07	1e-07	1e-14	1e-14	1	0	NaN	NaN
CCL8	CCR3	Activated T cells	Tissue resident memory T cells	1e-07	1e-07	1e-07	1e-07	1e-14	1e-14	1	0	NaN	NaN
CCL8	CCR5	Activated T cells	Tissue resident memory T cells	1e-07	4.309e-05	1e-07	1e-07	4.309e-12	1e-14	430.917	0	0.252	NaN
CD14	ITGA4	Activated T cells	Tissue resident memory T cells	1e-07	0.00024	2.186e-07	1e-07	2.4e-11	2.186e-14	1098.07	0	0.536	NaN
CD14	ITGB1	Activated T cells	Tissue resident memory T cells	1e-07	6.196e-05	2.186e-07	1e-07	6.196e-12	2.186e-14	283.497	0	0.63	NaN
CD24	SELP	Activated T cells	Tissue resident memory T cells	5.6e-07	1e-07	1.118e-06	1e-07	5.6e-14	1.118e-13	0.501	0	0.745	NaN
CD34	SELL	Activated T cells	Tissue resident memory T cells	1e-07	4.08e-06	1e-07	1e-07	4.08e-13	1e-14	40.799	0	0.42	NaN
CD34	SELP	Activated T cells	Tissue resident memory T cells	1e-07	1e-07	1e-07	1e-07	1e-14	1e-14	1	0	NaN	NaN
CD40LG	CD40	Activated T cells	Tissue resident memory T cells	4.302e-05	1e-07	1.232e-05	1e-07	4.302e-12	1.232e-12	3.492	0	0	NaN
CD40LG	ITGAM	Activated T cells	Tissue resident memory T cells	4.302e-05	1e-07	1.232e-05	1e-07	4.302e-12	1.232e-12	3.492	0	0	NaN
CD40LG	ITGB2	Activated T cells	Tissue resident memory T cells	4.302e-05	3.87e-05	1.232e-05	1e-07	1.665e-09	1.232e-12	1351.38	1	0	0.001
CD40LG	TRAF3	Activated T cells	Tissue resident memory T cells	4.302e-05	6.465e-05	1.232e-05	1e-07	2.782e-09	1.232e-12	2257.8	1	0	0.001
CD55	CR1	Activated T cells	Tissue resident memory T cells	0.0001089	1e-07	0.0002157	1e-07	1.089e-11	2.157e-11	0.505	0	1	NaN
CD70	CD27	Activated T cells	Tissue resident memory T cells	1.698e-05	2.703e-05	1.519e-06	1e-07	4.589e-10	1.519e-13	3020.64	0	0	NaN
CDH1	CDH2	Activated T cells	Tissue resident memory T cells	2.614e-07	1e-07	1.833e-06	1e-07	2.614e-14	1.833e-13	0.143	0	0.771	NaN
CDH1	EGFR	Activated T cells	Tissue resident memory T cells	2.614e-07	1e-07	1.833e-06	1e-07	2.614e-14	1.833e-13	0.143	0	0.771	NaN
CDH1	ERBB3	Activated T cells	Tissue resident memory T cells	2.614e-07	5.933e-06	1.833e-06	1e-07	1.551e-12	1.833e-13	8.458	0	0.767	NaN
CDH1	IGF1R	Activated T cells	Tissue resident memory T cells	2.614e-07	3.738e-06	1.833e-06	1e-07	9.769e-13	1.833e-13	5.328	0	0.771	NaN
CDH1	ITGAE	Activated T cells	Tissue resident memory T cells	2.614e-07	0.0001867	1.833e-06	0.0009962	4.88e-11	1.827e-09	0.027	0	0.653	NaN
CDH1	ITGB7	Activated T cells	Tissue resident memory T cells	2.614e-07	0.0001033	1.833e-06	0.0001239	2.701e-11	2.272e-10	0.119	0	0.693	NaN
CDH1	KLRG1	Activated T cells	Tissue resident memory T cells	2.614e-07	1.476e-06	1.833e-06	1e-07	3.858e-13	1.833e-13	2.104	0	0.766	NaN
CDH1	LRP5	Activated T cells	Tissue resident memory T cells	2.614e-07	1.048e-05	1.833e-06	1e-07	2.738e-12	1.833e-13	14.933	0	0.762	NaN
CDH1	PTPRF	Activated T cells	Tissue resident memory T cells	2.614e-07	5.107e-06	1.833e-06	1e-07	1.335e-12	1.833e-13	7.279	0	0.768	NaN
CDH1	PTPRM	Activated T cells	Tissue resident memory T cells	2.614e-07	4.96e-06	1.833e-06	1e-07	1.296e-12	1.833e-13	7.07	0	0.764	NaN
CELA3B	CHRM3	Activated T cells	Tissue resident memory T cells	1e-07	1e-07	1e-07	1e-07	1e-14	1e-14	1	0	NaN	NaN
CEL	CXCR4	Activated T cells	Tissue resident memory T cells	8.087e-07	0.001258	1.8e-07	0.0008664	1.017e-09	1.56e-10	6.524	0	0.244	NaN
CFH	ITGAM	Activated T cells	Tissue resident memory T cells	1.024e-05	1e-07	1.611e-06	1e-07	1.024e-12	1.611e-13	6.354	0	0	NaN
CFH	SELL	Activated T cells	Tissue resident memory T cells	1.024e-05	4.08e-06	1.611e-06	1e-07	4.177e-11	1.611e-13	259.249	0	0	NaN
CGA	SIRPA	Activated T cells	Tissue resident memory T cells	1e-07	1e-07	1e-07	1e-07	1e-14	1e-14	1	0	NaN	NaN
CGA	TSHR	Activated T cells	Tissue resident memory T cells	1e-07	2.289e-06	1e-07	1e-07	2.289e-13	1e-14	22.893	0	0.431	NaN
CGN	F11R	Activated T cells	Tissue resident memory T cells	1e-07	6.853e-06	1e-07	1e-07	6.853e-13	1e-14	68.535	0	0.42	NaN
CGN	OCLN	Activated T cells	Tissue resident memory T cells	1e-07	5.624e-06	1e-07	1e-07	5.624e-13	1e-14	56.244	0	0.443	NaN
CGN	TGFBR1	Activated T cells	Tissue resident memory T cells	1e-07	1.267e-05	1e-07	1e-07	1.267e-12	1e-14	126.741	0	0.385	NaN
CGN	TGFBR2	Activated T cells	Tissue resident memory T cells	1e-07	7.033e-05	1e-07	1e-07	7.033e-12	1e-14	703.317	0	0.242	NaN
CLCF1	CNTFR	Activated T cells	Tissue resident memory T cells	2.44e-06	1e-07	2.751e-06	1e-07	2.44e-13	2.751e-13	0.887	0	0.548	NaN
CLCF1	CRLF1	Activated T cells	Tissue resident memory T cells	2.44e-06	1e-07	2.751e-06	1e-07	2.44e-13	2.751e-13	0.887	0	0.548	NaN
CLCF1	IL6ST	Activated T cells	Tissue resident memory T cells	2.44e-06	2.337e-05	2.751e-06	1e-07	5.703e-11	2.751e-13	207.329	0	0.454	NaN
CLCF1	LIFR	Activated T cells	Tissue resident memory T cells	2.44e-06	1e-07	2.751e-06	1e-07	2.44e-13	2.751e-13	0.887	0	0.548	NaN
CLEC11A	KIT	Activated T cells	Tissue resident memory T cells	1.886e-06	8.307e-06	4.662e-06	0.0001247	1.567e-11	5.812e-10	0.027	0	0.972	NaN
CNTF	CNTFR	Activated T cells	Tissue resident memory T cells	1e-07	1e-07	1e-07	1e-07	1e-14	1e-14	1	0	NaN	NaN
CNTF	IL6R	Activated T cells	Tissue resident memory T cells	1e-07	8.204e-06	1e-07	1e-07	8.204e-13	1e-14	82.039	0	0.385	NaN
CNTF	IL6ST	Activated T cells	Tissue resident memory T cells	1e-07	2.337e-05	1e-07	1e-07	2.337e-12	1e-14	233.739	0	0.332	NaN
CNTF	LIFR	Activated T cells	Tissue resident memory T cells	1e-07	1e-07	1e-07	1e-07	1e-14	1e-14	1	0	NaN	NaN
CNTN2	CNTN1	Activated T cells	Tissue resident memory T cells	3.145e-06	1e-07	9.719e-07	1e-07	3.145e-13	9.719e-14	3.236	0	0.009	NaN
CNTN2	CNTNAP2	Activated T cells	Tissue resident memory T cells	3.145e-06	1e-07	9.719e-07	1e-07	3.145e-13	9.719e-14	3.236	0	0.009	NaN
CNTN2	NRCAM	Activated T cells	Tissue resident memory T cells	3.145e-06	1e-07	9.719e-07	1e-07	3.145e-13	9.719e-14	3.236	0	0.009	NaN
CNTN2	NRP1	Activated T cells	Tissue resident memory T cells	3.145e-06	1e-07	9.719e-07	1e-07	3.145e-13	9.719e-14	3.236	0	0.009	NaN
CNTN4	PTPRG	Activated T cells	Tissue resident memory T cells	1e-07	1e-07	1e-07	1e-07	1e-14	1e-14	1	0	NaN	NaN
COL11A1	DDR1	Activated T cells	Tissue resident memory T cells	1e-07	1e-07	1e-07	1e-07	1e-14	1e-14	1	0	NaN	NaN
COL11A1	ITGA2	Activated T cells	Tissue resident memory T cells	1e-07	2.034e-05	1e-07	0.0001225	2.034e-12	1.225e-11	0.166	0	0.991	NaN
COL11A1	ITGB1	Activated T cells	Tissue resident memory T cells	1e-07	6.196e-05	1e-07	1e-07	6.196e-12	1e-14	619.619	0	0.223	NaN
COL14A1	CD44	Activated T cells	Tissue resident memory T cells	1e-07	0.0004196	1e-07	0.0004881	4.196e-11	4.881e-11	0.86	0	0.599	NaN
COL18A1	GPC1	Activated T cells	Tissue resident memory T cells	7.837e-06	2.441e-06	3.558e-06	1e-07	1.913e-11	3.558e-13	53.773	0	0.008	NaN
COL18A1	GPC4	Activated T cells	Tissue resident memory T cells	7.837e-06	1e-07	3.558e-06	1e-07	7.837e-13	3.558e-13	2.203	0	0.005	NaN
COL18A1	ITGA5	Activated T cells	Tissue resident memory T cells	7.837e-06	2.55e-05	3.558e-06	1e-07	1.998e-10	3.558e-13	561.57	0	0.01	NaN
COL18A1	ITGB1	Activated T cells	Tissue resident memory T cells	7.837e-06	6.196e-05	3.558e-06	1e-07	4.856e-10	3.558e-13	1364.77	0	0.005	NaN
COL18A1	KDR	Activated T cells	Tissue resident memory T cells	7.837e-06	1e-07	3.558e-06	1e-07	7.837e-13	3.558e-13	2.203	0	0.005	NaN
COL1A1	CD36	Activated T cells	Tissue resident memory T cells	9.371e-06	1e-07	1.459e-06	1e-07	9.371e-13	1.459e-13	6.424	0	0	NaN
COL1A1	CD44	Activated T cells	Tissue resident memory T cells	9.371e-06	0.0004196	1.459e-06	0.0004881	3.932e-09	7.12e-10	5.522	0	0.583	NaN
COL1A1	CD93	Activated T cells	Tissue resident memory T cells	9.371e-06	1.415e-05	1.459e-06	1e-07	1.326e-10	1.459e-13	908.933	0	0	NaN
COL1A1	DDR1	Activated T cells	Tissue resident memory T cells	9.371e-06	1e-07	1.459e-06	1e-07	9.371e-13	1.459e-13	6.424	0	0	NaN
COL1A1	DDR2	Activated T cells	Tissue resident memory T cells	9.371e-06	1e-07	1.459e-06	0.0001249	9.371e-13	1.821e-10	0.005	0	0.87	NaN
COL1A1	FLT4	Activated T cells	Tissue resident memory T cells	9.371e-06	1e-07	1.459e-06	1e-07	9.371e-13	1.459e-13	6.424	0	0	NaN
COL1A1	ITGA1	Activated T cells	Tissue resident memory T cells	9.371e-06	0.000155	1.459e-06	0.0007468	1.453e-09	1.089e-09	1.333	0	0.739	NaN
COL1A1	ITGA11	Activated T cells	Tissue resident memory T cells	9.371e-06	1e-07	1.459e-06	1e-07	9.371e-13	1.459e-13	6.424	0	0	NaN
COL1A1	ITGA2	Activated T cells	Tissue resident memory T cells	9.371e-06	2.034e-05	1.459e-06	0.0001225	1.906e-10	1.788e-10	1.066	0	0.836	NaN
COL1A1	ITGA5	Activated T cells	Tissue resident memory T cells	9.371e-06	2.55e-05	1.459e-06	1e-07	2.389e-10	1.459e-13	1637.9	0	0	NaN
COL1A1	ITGAV	Activated T cells	Tissue resident memory T cells	9.371e-06	7.175e-06	1.459e-06	0.0001242	6.724e-11	1.812e-10	0.371	0	0.846	NaN
COL1A1	ITGB1	Activated T cells	Tissue resident memory T cells	9.371e-06	6.196e-05	1.459e-06	1e-07	5.807e-10	1.459e-13	3980.53	0	0	NaN
COL1A1	TMPRSS6	Activated T cells	Tissue resident memory T cells	9.371e-06	1.469e-06	1.459e-06	1e-07	1.376e-11	1.459e-13	94.358	0	0	NaN
COL1A2	CD36	Activated T cells	Tissue resident memory T cells	1.906e-06	1e-07	3.006e-07	1e-07	1.906e-13	3.006e-14	6.34	0	0	NaN
COL1A2	CD44	Activated T cells	Tissue resident memory T cells	1.906e-06	0.0004196	3.006e-07	0.0004881	7.997e-10	1.467e-10	5.45	0	0.571	NaN
COL1A2	CD93	Activated T cells	Tissue resident memory T cells	1.906e-06	1.415e-05	3.006e-07	1e-07	2.697e-11	3.006e-14	897.013	0	0	NaN
COL1A2	FLT4	Activated T cells	Tissue resident memory T cells	1.906e-06	1e-07	3.006e-07	1e-07	1.906e-13	3.006e-14	6.34	0	0	NaN
COL1A2	ITGA1	Activated T cells	Tissue resident memory T cells	1.906e-06	0.000155	3.006e-07	0.0007468	2.955e-10	2.245e-10	1.316	0	0.741	NaN
COL1A2	ITGA11	Activated T cells	Tissue resident memory T cells	1.906e-06	1e-07	3.006e-07	1e-07	1.906e-13	3.006e-14	6.34	0	0	NaN
COL1A2	ITGA2	Activated T cells	Tissue resident memory T cells	1.906e-06	2.034e-05	3.006e-07	0.0001225	3.876e-11	3.684e-11	1.052	0	0.809	NaN
COL1A2	ITGA2B	Activated T cells	Tissue resident memory T cells	1.906e-06	1e-07	3.006e-07	1e-07	1.906e-13	3.006e-14	6.34	0	0	NaN
COL1A2	ITGAV	Activated T cells	Tissue resident memory T cells	1.906e-06	7.175e-06	3.006e-07	0.0001242	1.368e-11	3.735e-11	0.366	0	0.81	NaN
COL1A2	ITGB1	Activated T cells	Tissue resident memory T cells	1.906e-06	6.196e-05	3.006e-07	1e-07	1.181e-10	3.006e-14	3928.33	0	0	NaN
COL1A2	ITGB3	Activated T cells	Tissue resident memory T cells	1.906e-06	1e-07	3.006e-07	1e-07	1.906e-13	3.006e-14	6.34	0	0	NaN
COL2A1	DDR1	Activated T cells	Tissue resident memory T cells	1e-07	1e-07	1e-07	1e-07	1e-14	1e-14	1	0	NaN	NaN
COL2A1	ITGA1	Activated T cells	Tissue resident memory T cells	1e-07	0.000155	1e-07	0.0007468	1.55e-11	7.468e-11	0.208	0	0.86	NaN
COL2A1	ITGA10	Activated T cells	Tissue resident memory T cells	1e-07	1e-07	1e-07	1e-07	1e-14	1e-14	1	0	NaN	NaN
COL2A1	ITGA2	Activated T cells	Tissue resident memory T cells	1e-07	2.034e-05	1e-07	0.0001225	2.034e-12	1.225e-11	0.166	0	0.991	NaN
COL2A1	ITGA2B	Activated T cells	Tissue resident memory T cells	1e-07	1e-07	1e-07	1e-07	1e-14	1e-14	1	0	NaN	NaN
COL2A1	ITGB1	Activated T cells	Tissue resident memory T cells	1e-07	6.196e-05	1e-07	1e-07	6.196e-12	1e-14	619.619	0	0.223	NaN
COL2A1	MAG	Activated T cells	Tissue resident memory T cells	1e-07	1e-07	1e-07	1e-07	1e-14	1e-14	1	0	NaN	NaN
COL2A1	TNFRSF10A	Activated T cells	Tissue resident memory T cells	1e-07	1.952e-06	1e-07	1e-07	1.952e-13	1e-14	19.519	0	0.46	NaN
COL3A1	DDR1	Activated T cells	Tissue resident memory T cells	2.513e-06	1e-07	6.72e-07	1e-07	2.513e-13	6.72e-14	3.739	0	0.04	NaN
COL3A1	DDR2	Activated T cells	Tissue resident memory T cells	2.513e-06	1e-07	6.72e-07	0.0001249	2.513e-13	8.391e-11	0.003	0	0.837	NaN
COL3A1	ITGA2	Activated T cells	Tissue resident memory T cells	2.513e-06	2.034e-05	6.72e-07	0.0001225	5.111e-11	8.235e-11	0.621	0	0.794	NaN
COL3A1	ITGB1	Activated T cells	Tissue resident memory T cells	2.513e-06	6.196e-05	6.72e-07	1e-07	1.557e-10	6.72e-14	2317.01	0	0.02	NaN
COL3A1	MAG	Activated T cells	Tissue resident memory T cells	2.513e-06	1e-07	6.72e-07	1e-07	2.513e-13	6.72e-14	3.739	0	0.04	NaN
COL4A1	CD47	Activated T cells	Tissue resident memory T cells	1.452e-06	0.0001946	4.931e-07	0.0001211	2.825e-10	5.97e-11	4.733	0	0.613	NaN
COL4A1	CD93	Activated T cells	Tissue resident memory T cells	1.452e-06	1.415e-05	4.931e-07	1e-07	2.055e-11	4.931e-14	416.707	0	0.15	NaN
COL4A1	ITGA1	Activated T cells	Tissue resident memory T cells	1.452e-06	0.000155	4.931e-07	0.0007468	2.251e-10	3.682e-10	0.611	0	0.693	NaN
COL4A1	ITGA2	Activated T cells	Tissue resident memory T cells	1.452e-06	2.034e-05	4.931e-07	0.0001225	2.953e-11	6.042e-11	0.489	0	0.74	NaN
COL4A1	ITGAV	Activated T cells	Tissue resident memory T cells	1.452e-06	7.175e-06	4.931e-07	0.0001242	1.042e-11	6.125e-11	0.17	0	0.76	NaN
COL4A1	ITGB1	Activated T cells	Tissue resident memory T cells	1.452e-06	6.196e-05	4.931e-07	1e-07	8.998e-11	4.931e-14	1824.9	0	0.011	NaN
COL4A1	ITGB8	Activated T cells	Tissue resident memory T cells	1.452e-06	1e-07	4.931e-07	1e-07	1.452e-13	4.931e-14	2.945	0	0.157	NaN
COL4A2	CD93	Activated T cells	Tissue resident memory T cells	1e-07	1.415e-05	1.239e-07	1e-07	1.415e-12	1.239e-14	114.214	0	0.633	NaN
COL4A4	CD47	Activated T cells	Tissue resident memory T cells	2.169e-06	0.0001946	4.018e-07	0.0001211	4.219e-10	4.865e-11	8.673	0	0.635	NaN
COL4A4	CD93	Activated T cells	Tissue resident memory T cells	2.169e-06	1.415e-05	4.018e-07	1e-07	3.068e-11	4.018e-14	763.62	0	0.061	NaN
COL4A4	ITGA1	Activated T cells	Tissue resident memory T cells	2.169e-06	0.000155	4.018e-07	0.0007468	3.362e-10	3.001e-10	1.12	0	0.721	NaN
COL4A4	ITGA2	Activated T cells	Tissue resident memory T cells	2.169e-06	2.034e-05	4.018e-07	0.0001225	4.411e-11	4.924e-11	0.896	0	0.749	NaN
COL4A4	ITGAV	Activated T cells	Tissue resident memory T cells	2.169e-06	7.175e-06	4.018e-07	0.0001242	1.556e-11	4.992e-11	0.312	0	0.756	NaN
COL4A4	ITGB1	Activated T cells	Tissue resident memory T cells	2.169e-06	6.196e-05	4.018e-07	1e-07	1.344e-10	4.018e-14	3344.16	0	0.022	NaN
COL4A5	CD47	Activated T cells	Tissue resident memory T cells	1e-07	0.0001946	8.888e-07	0.0001211	1.946e-11	1.076e-10	0.181	0	0.569	NaN
COL4A5	CD93	Activated T cells	Tissue resident memory T cells	1e-07	1.415e-05	8.888e-07	1e-07	1.415e-12	8.888e-14	15.919	0	0.672	NaN
COL4A5	ITGA1	Activated T cells	Tissue resident memory T cells	1e-07	0.000155	8.888e-07	0.0007468	1.55e-11	6.638e-10	0.023	0	0.643	NaN
COL4A5	ITGA2	Activated T cells	Tissue resident memory T cells	1e-07	2.034e-05	8.888e-07	0.0001225	2.034e-12	1.089e-10	0.019	0	0.665	NaN
COL4A5	ITGAV	Activated T cells	Tissue resident memory T cells	1e-07	7.175e-06	8.888e-07	0.0001242	7.175e-13	1.104e-10	0.006	0	0.676	NaN
COL4A5	ITGB1	Activated T cells	Tissue resident memory T cells	1e-07	6.196e-05	8.888e-07	1e-07	6.196e-12	8.888e-14	69.714	0	0.621	NaN
COL5A1	ITGA1	Activated T cells	Tissue resident memory T cells	9.28e-06	0.000155	4.157e-06	0.0007468	1.439e-09	3.104e-09	0.463	0	0.829	NaN
COL5A1	ITGB1	Activated T cells	Tissue resident memory T cells	9.28e-06	6.196e-05	4.157e-06	1e-07	5.75e-10	4.157e-13	1383.28	0	0.012	NaN
COL5A1	SDC3	Activated T cells	Tissue resident memory T cells	9.28e-06	1e-07	4.157e-06	1e-07	9.28e-13	4.157e-13	2.232	0	0.004	NaN
COL5A2	DDR1	Activated T cells	Tissue resident memory T cells	2.62e-07	1e-07	1e-07	1e-07	2.62e-14	1e-14	2.62	0	0.042	NaN
COL5A2	ITGA1	Activated T cells	Tissue resident memory T cells	2.62e-07	0.000155	1e-07	0.0007468	4.062e-11	7.468e-11	0.544	0	0.762	NaN
COL5A2	ITGB1	Activated T cells	Tissue resident memory T cells	2.62e-07	6.196e-05	1e-07	1e-07	1.624e-11	1e-14	1623.63	0	0.025	NaN
COL5A3	SDC3	Activated T cells	Tissue resident memory T cells	1.609e-06	1e-07	1e-07	1e-07	1.609e-13	1e-14	16.089	0	0	NaN
COL6A1	ITGA1	Activated T cells	Tissue resident memory T cells	2.159e-06	0.000155	3.929e-06	0.0007468	3.347e-10	2.934e-09	0.114	0	0.74	NaN
COL6A1	ITGA2	Activated T cells	Tissue resident memory T cells	2.159e-06	2.034e-05	3.929e-06	0.0001225	4.391e-11	4.815e-10	0.091	0	0.824	NaN
COL6A1	ITGA6	Activated T cells	Tissue resident memory T cells	2.159e-06	1e-07	3.929e-06	1e-07	2.159e-13	3.929e-13	0.55	0	0.727	NaN
COL6A1	ITGB1	Activated T cells	Tissue resident memory T cells	2.159e-06	6.196e-05	3.929e-06	1e-07	1.338e-10	3.929e-13	340.553	0	0.578	NaN
COL6A2	ITGA1	Activated T cells	Tissue resident memory T cells	3.116e-05	0.000155	1.831e-05	0.0007468	4.83e-09	1.367e-08	0.353	1	0.845	1
COL6A2	ITGA2	Activated T cells	Tissue resident memory T cells	3.116e-05	2.034e-05	1.831e-05	0.0001225	6.337e-10	2.244e-09	0.282	0	0.975	NaN
COL6A2	ITGB1	Activated T cells	Tissue resident memory T cells	3.116e-05	6.196e-05	1.831e-05	1e-07	1.931e-09	1.831e-12	1054.47	1	0.029	0.129
COL6A3	ITGA1	Activated T cells	Tissue resident memory T cells	2.607e-07	0.000155	7.333e-07	0.0007468	4.04e-11	5.477e-10	0.074	0	0.723	NaN
COL6A3	ITGA2	Activated T cells	Tissue resident memory T cells	2.607e-07	2.034e-05	7.333e-07	0.0001225	5.301e-12	8.987e-11	0.059	0	0.788	NaN
COL6A3	ITGB1	Activated T cells	Tissue resident memory T cells	2.607e-07	6.196e-05	7.333e-07	1e-07	1.615e-11	7.333e-14	220.234	0	0.662	NaN
COL7A1	ITGA2	Activated T cells	Tissue resident memory T cells	4.249e-07	2.034e-05	2.856e-07	0.0001225	8.642e-12	3.5e-11	0.247	0	0.751	NaN
COL7A1	ITGB1	Activated T cells	Tissue resident memory T cells	4.249e-07	6.196e-05	2.856e-07	1e-07	2.633e-11	2.856e-14	921.937	0	0.255	NaN
COL8A1	ITGA1	Activated T cells	Tissue resident memory T cells	4.753e-06	0.000155	2.735e-06	0.0007468	7.368e-10	2.042e-09	0.361	0	0.806	NaN
COL8A1	ITGA2	Activated T cells	Tissue resident memory T cells	4.753e-06	2.034e-05	2.735e-06	0.0001225	9.667e-11	3.351e-10	0.288	0	0.923	NaN
COL9A1	MAG	Activated T cells	Tissue resident memory T cells	1e-07	1e-07	1e-07	1e-07	1e-14	1e-14	1	0	NaN	NaN
COL9A2	MAG	Activated T cells	Tissue resident memory T cells	1.329e-06	1e-07	1.584e-06	1e-07	1.329e-13	1.584e-13	0.839	0	0.627	NaN
COL9A3	MAG	Activated T cells	Tissue resident memory T cells	1.622e-06	1e-07	3.902e-07	1e-07	1.622e-13	3.902e-14	4.156	0	0.052	NaN
CPAMD8	SCTR	Activated T cells	Tissue resident memory T cells	1.99e-07	1e-07	4.101e-07	1e-07	1.99e-14	4.101e-14	0.485	0	0.659	NaN
CP	SLC40A1	Activated T cells	Tissue resident memory T cells	1e-07	1.476e-06	8.845e-07	1e-07	1.476e-13	8.845e-14	1.669	0	0.714	NaN
CSF1	CSF1R	Activated T cells	Tissue resident memory T cells	2.373e-05	1e-07	6.063e-06	1e-07	2.373e-12	6.063e-13	3.914	0	0	NaN
CSF2	CSF1R	Activated T cells	Tissue resident memory T cells	0.000616	1e-07	4.18e-05	1e-07	6.16e-11	4.18e-12	14.737	0	0	NaN
CSF2	CSF2RA	Activated T cells	Tissue resident memory T cells	0.000616	2.231e-06	4.18e-05	1e-07	1.375e-09	4.18e-12	328.835	0	0	NaN
CSF2	CSF2RB	Activated T cells	Tissue resident memory T cells	0.000616	1e-07	4.18e-05	1e-07	6.16e-11	4.18e-12	14.737	0	0	NaN
CSF2	CSF3R	Activated T cells	Tissue resident memory T cells	0.000616	1e-07	4.18e-05	1e-07	6.16e-11	4.18e-12	14.737	0	0	NaN
CSF2	IL3RA	Activated T cells	Tissue resident memory T cells	0.000616	1e-07	4.18e-05	1e-07	6.16e-11	4.18e-12	14.737	0	0	NaN
CSF2	ITGA9	Activated T cells	Tissue resident memory T cells	0.000616	1e-07	4.18e-05	1e-07	6.16e-11	4.18e-12	14.737	0	0	NaN
CSF2	ITGB1	Activated T cells	Tissue resident memory T cells	0.000616	6.196e-05	4.18e-05	1e-07	3.817e-08	4.18e-12	9131.15	1	0	0
CSF2	SDC2	Activated T cells	Tissue resident memory T cells	0.000616	1e-07	4.18e-05	1e-07	6.16e-11	4.18e-12	14.737	0	0	NaN
CSF3	CSF1R	Activated T cells	Tissue resident memory T cells	1.27e-06	1e-07	1e-07	1e-07	1.27e-13	1e-14	12.696	0	0	NaN
CSF3	CSF3R	Activated T cells	Tissue resident memory T cells	1.27e-06	1e-07	1e-07	1e-07	1.27e-13	1e-14	12.696	0	0	NaN
CTF1	IL6ST	Activated T cells	Tissue resident memory T cells	5.235e-07	2.337e-05	1e-07	1e-07	1.224e-11	1e-14	1223.55	0	0.039	NaN
CTF1	LIFR	Activated T cells	Tissue resident memory T cells	5.235e-07	1e-07	1e-07	1e-07	5.235e-14	1e-14	5.235	0	0.051	NaN
CTGF	ERBB4	Activated T cells	Tissue resident memory T cells	8.576e-07	1e-07	1e-07	1e-07	8.576e-14	1e-14	8.576	0	0.034	NaN
CTGF	ITGA5	Activated T cells	Tissue resident memory T cells	8.576e-07	2.55e-05	1e-07	1e-07	2.187e-11	1e-14	2186.57	0	0.027	NaN
CTGF	ITGAM	Activated T cells	Tissue resident memory T cells	8.576e-07	1e-07	1e-07	1e-07	8.576e-14	1e-14	8.576	0	0.034	NaN
CTGF	ITGB2	Activated T cells	Tissue resident memory T cells	8.576e-07	3.87e-05	1e-07	1e-07	3.319e-11	1e-14	3318.67	0	0.011	NaN
CTGF	LRP1	Activated T cells	Tissue resident memory T cells	8.576e-07	1e-07	1e-07	1e-07	8.576e-14	1e-14	8.576	0	0.034	NaN
CTGF	LRP6	Activated T cells	Tissue resident memory T cells	8.576e-07	1e-07	1e-07	1e-07	8.576e-14	1e-14	8.576	0	0.034	NaN
CTGF	NTRK1	Activated T cells	Tissue resident memory T cells	8.576e-07	1e-07	1e-07	1e-07	8.576e-14	1e-14	8.576	0	0.034	NaN
CTHRC1	FZD3	Activated T cells	Tissue resident memory T cells	1.361e-06	1.041e-06	1e-07	1e-07	1.417e-12	1e-14	141.74	0	0	NaN
CTHRC1	FZD5	Activated T cells	Tissue resident memory T cells	1.361e-06	1e-07	1e-07	1e-07	1.361e-13	1e-14	13.611	0	0	NaN
CTHRC1	FZD6	Activated T cells	Tissue resident memory T cells	1.361e-06	1e-07	1e-07	1e-07	1.361e-13	1e-14	13.611	0	0	NaN
CUBN	LRP2	Activated T cells	Tissue resident memory T cells	1.343e-06	1e-07	2.151e-06	1e-07	1.343e-13	2.151e-13	0.625	0	0.682	NaN
CX3CL1	CX3CR1	Activated T cells	Tissue resident memory T cells	1e-07	1e-07	3.202e-07	1e-07	1e-14	3.202e-14	0.312	0	0.753	NaN
CXCL10	CCR3	Activated T cells	Tissue resident memory T cells	0.0002274	1e-07	1e-07	1e-07	2.274e-11	1e-14	2274.43	0	0	NaN
CXCL10	CXCR3	Activated T cells	Tissue resident memory T cells	0.0002274	2.597e-05	1e-07	1e-07	5.907e-09	1e-14	590688	0	0	NaN
CXCL10	SDC4	Activated T cells	Tissue resident memory T cells	0.0002274	1.476e-05	1e-07	0.0002491	3.357e-09	2.491e-11	134.766	0	0.585	NaN
CXCL11	ACKR3	Activated T cells	Tissue resident memory T cells	4.536e-06	1e-07	1e-07	1e-07	4.536e-13	1e-14	45.36	0	0.001	NaN
CXCL11	CCR3	Activated T cells	Tissue resident memory T cells	4.536e-06	1e-07	1e-07	1e-07	4.536e-13	1e-14	45.36	0	0.001	NaN
CXCL11	CXCR3	Activated T cells	Tissue resident memory T cells	4.536e-06	2.597e-05	1e-07	1e-07	1.178e-10	1e-14	11780.4	0	0	NaN
CXCL12	ACKR3	Activated T cells	Tissue resident memory T cells	5.355e-07	1e-07	1e-07	1e-07	5.355e-14	1e-14	5.355	0	0.055	NaN
CXCL12	CCR4	Activated T cells	Tissue resident memory T cells	5.355e-07	2.177e-05	1e-07	1e-07	1.166e-11	1e-14	1165.77	0	0.039	NaN
CXCL12	CD4	Activated T cells	Tissue resident memory T cells	5.355e-07	7.691e-05	1e-07	1e-07	4.118e-11	1e-14	4118.05	0	0.027	NaN
CXCL12	CXCR3	Activated T cells	Tissue resident memory T cells	5.355e-07	2.597e-05	1e-07	1e-07	1.391e-11	1e-14	1390.62	0	0.043	NaN
CXCL12	CXCR4	Activated T cells	Tissue resident memory T cells	5.355e-07	0.001258	1e-07	0.0008664	6.737e-10	8.664e-11	7.776	0	0.223	NaN
CXCL12	ITGB1	Activated T cells	Tissue resident memory T cells	5.355e-07	6.196e-05	1e-07	1e-07	3.318e-11	1e-14	3317.79	0	0.014	NaN
CXCL12	SDC4	Activated T cells	Tissue resident memory T cells	5.355e-07	1.476e-05	1e-07	0.0002491	7.903e-12	2.491e-11	0.317	0	0.778	NaN
CXCL13	ACKR4	Activated T cells	Tissue resident memory T cells	1e-07	4.704e-06	4.379e-07	1e-07	4.704e-13	4.379e-14	10.742	0	0.717	NaN
CXCL13	CCR10	Activated T cells	Tissue resident memory T cells	1e-07	1e-07	4.379e-07	1e-07	1e-14	4.379e-14	0.228	0	0.717	NaN
CXCL13	CXCR3	Activated T cells	Tissue resident memory T cells	1e-07	2.597e-05	4.379e-07	1e-07	2.597e-12	4.379e-14	59.305	0	0.709	NaN
CXCL13	CXCR5	Activated T cells	Tissue resident memory T cells	1e-07	1e-07	4.379e-07	1e-07	1e-14	4.379e-14	0.228	0	0.717	NaN
CXCL13	HTR2A	Activated T cells	Tissue resident memory T cells	1e-07	1e-07	4.379e-07	1e-07	1e-14	4.379e-14	0.228	0	0.717	NaN
CXCL13	OPRD1	Activated T cells	Tissue resident memory T cells	1e-07	1e-07	4.379e-07	1e-07	1e-14	4.379e-14	0.228	0	0.717	NaN
CXCL16	CXCR6	Activated T cells	Tissue resident memory T cells	4.012e-06	0.0003666	9.799e-06	0.0002487	1.471e-09	2.437e-09	0.604	0	0.688	NaN
CXCL1	CXCR2	Activated T cells	Tissue resident memory T cells	0.0001227	1e-07	5.605e-07	1e-07	1.227e-11	5.605e-14	218.945	0	0	NaN
CXCL2	CXCR2	Activated T cells	Tissue resident memory T cells	1.235e-05	1e-07	2.165e-06	1e-07	1.235e-12	2.165e-13	5.705	0	0	NaN
CXCL2	XCR1	Activated T cells	Tissue resident memory T cells	1.235e-05	1e-07	2.165e-06	1e-07	1.235e-12	2.165e-13	5.705	0	0	NaN
CXCL3	CXCR2	Activated T cells	Tissue resident memory T cells	9.323e-06	1e-07	6.947e-06	1e-07	9.323e-13	6.947e-13	1.342	0	0.44	NaN
CXCL5	CXCR2	Activated T cells	Tissue resident memory T cells	8.648e-07	1e-07	6.487e-07	1e-07	8.648e-14	6.487e-14	1.333	0	0.585	NaN
CXCL6	CXCR2	Activated T cells	Tissue resident memory T cells	9.58e-06	1e-07	3.362e-07	1e-07	9.58e-13	3.362e-14	28.497	0	0	NaN
CXCL9	CCR3	Activated T cells	Tissue resident memory T cells	5.324e-07	1e-07	1e-07	1e-07	5.324e-14	1e-14	5.324	0	0.055	NaN
CXCL9	CXCR3	Activated T cells	Tissue resident memory T cells	5.324e-07	2.597e-05	1e-07	1e-07	1.383e-11	1e-14	1382.77	0	0.047	NaN
CYR61	CAV1	Activated T cells	Tissue resident memory T cells	1e-07	1e-07	8.07e-07	1e-07	1e-14	8.07e-14	0.124	0	0.696	NaN
CYR61	ITGA5	Activated T cells	Tissue resident memory T cells	1e-07	2.55e-05	8.07e-07	1e-07	2.55e-12	8.07e-14	31.593	0	0.674	NaN
CYR61	ITGAM	Activated T cells	Tissue resident memory T cells	1e-07	1e-07	8.07e-07	1e-07	1e-14	8.07e-14	0.124	0	0.696	NaN
CYR61	ITGAV	Activated T cells	Tissue resident memory T cells	1e-07	7.175e-06	8.07e-07	0.0001242	7.175e-13	1.003e-10	0.007	0	0.684	NaN
CYR61	ITGB2	Activated T cells	Tissue resident memory T cells	1e-07	3.87e-05	8.07e-07	1e-07	3.87e-12	8.07e-14	47.95	0	0.677	NaN
CYR61	ITGB3	Activated T cells	Tissue resident memory T cells	1e-07	1e-07	8.07e-07	1e-07	1e-14	8.07e-14	0.124	0	0.696	NaN
CYR61	ITGB5	Activated T cells	Tissue resident memory T cells	1e-07	1e-07	8.07e-07	1e-07	1e-14	8.07e-14	0.124	0	0.696	NaN
DCN	EGFR	Activated T cells	Tissue resident memory T cells	3.347e-07	1e-07	1e-07	1e-07	3.347e-14	1e-14	3.347	0	0.051	NaN
DCN	ERBB4	Activated T cells	Tissue resident memory T cells	3.347e-07	1e-07	1e-07	1e-07	3.347e-14	1e-14	3.347	0	0.051	NaN
DCN	MET	Activated T cells	Tissue resident memory T cells	3.347e-07	1e-07	1e-07	1e-07	3.347e-14	1e-14	3.347	0	0.051	NaN
DEFB1	CCR6	Activated T cells	Tissue resident memory T cells	1e-07	0.0001639	1e-07	0.0001245	1.639e-11	1.245e-11	1.316	0	0.816	NaN
DEFB4A	CCR6	Activated T cells	Tissue resident memory T cells	1e-07	0.0001639	1e-07	0.0001245	1.639e-11	1.245e-11	1.316	0	0.816	NaN
DEFB4A	TLR4	Activated T cells	Tissue resident memory T cells	1e-07	1e-07	1e-07	1e-07	1e-14	1e-14	1	0	NaN	NaN
DEFB4B	CCR6	Activated T cells	Tissue resident memory T cells	1e-07	0.0001639	1e-07	0.0001245	1.639e-11	1.245e-11	1.316	0	0.816	NaN
DHH	BOC	Activated T cells	Tissue resident memory T cells	1e-07	1e-07	1e-07	1e-07	1e-14	1e-14	1	0	NaN	NaN
DHH	CDON	Activated T cells	Tissue resident memory T cells	1e-07	1e-07	1e-07	1e-07	1e-14	1e-14	1	0	NaN	NaN
DHH	HHIP	Activated T cells	Tissue resident memory T cells	1e-07	1e-07	1e-07	1e-07	1e-14	1e-14	1	0	NaN	NaN
DHH	PTCH1	Activated T cells	Tissue resident memory T cells	1e-07	1e-07	1e-07	1e-07	1e-14	1e-14	1	0	NaN	NaN
DHH	PTCH2	Activated T cells	Tissue resident memory T cells	1e-07	1.336e-06	1e-07	1e-07	1.336e-13	1e-14	13.356	0	0.443	NaN
DKK1	KREMEN1	Activated T cells	Tissue resident memory T cells	1e-07	3.084e-06	2.64e-07	1e-07	3.084e-13	2.64e-14	11.683	0	0.701	NaN
DKK1	KREMEN2	Activated T cells	Tissue resident memory T cells	1e-07	1e-07	2.64e-07	1e-07	1e-14	2.64e-14	0.379	0	0.707	NaN
DKK1	LRP5	Activated T cells	Tissue resident memory T cells	1e-07	1.048e-05	2.64e-07	1e-07	1.048e-12	2.64e-14	39.686	0	0.703	NaN
DKK1	LRP6	Activated T cells	Tissue resident memory T cells	1e-07	1e-07	2.64e-07	1e-07	1e-14	2.64e-14	0.379	0	0.707	NaN
DKK2	KREMEN2	Activated T cells	Tissue resident memory T cells	1e-07	1e-07	1e-07	1e-07	1e-14	1e-14	1	0	NaN	NaN
DKK2	LRP6	Activated T cells	Tissue resident memory T cells	1e-07	1e-07	1e-07	1e-07	1e-14	1e-14	1	0	NaN	NaN
DLK1	NOTCH1	Activated T cells	Tissue resident memory T cells	1e-07	1.549e-05	4.769e-07	1e-07	1.549e-12	4.769e-14	32.486	0	0.707	NaN
DLK1	NOTCH2	Activated T cells	Tissue resident memory T cells	1e-07	4.729e-05	4.769e-07	1e-07	4.729e-12	4.769e-14	99.156	0	0.67	NaN
DLK1	NOTCH3	Activated T cells	Tissue resident memory T cells	1e-07	1e-07	4.769e-07	1e-07	1e-14	4.769e-14	0.21	0	0.721	NaN
DLK1	NOTCH4	Activated T cells	Tissue resident memory T cells	1e-07	1e-07	4.769e-07	1e-07	1e-14	4.769e-14	0.21	0	0.721	NaN
DLK2	NOTCH1	Activated T cells	Tissue resident memory T cells	6.669e-07	1.549e-05	4.417e-07	1e-07	1.033e-11	4.417e-14	233.945	0	0.459	NaN
DLL1	NOTCH1	Activated T cells	Tissue resident memory T cells	1.588e-05	1.549e-05	2.477e-05	1e-07	2.46e-10	2.477e-12	99.321	0	0.77	NaN
DLL1	NOTCH2	Activated T cells	Tissue resident memory T cells	1.588e-05	4.729e-05	2.477e-05	1e-07	7.509e-10	2.477e-12	303.152	1	0.589	1
DLL1	NOTCH3	Activated T cells	Tissue resident memory T cells	1.588e-05	1e-07	2.477e-05	1e-07	1.588e-12	2.477e-12	0.641	0	0.903	NaN
DLL1	NOTCH4	Activated T cells	Tissue resident memory T cells	1.588e-05	1e-07	2.477e-05	1e-07	1.588e-12	2.477e-12	0.641	0	0.903	NaN
DLL3	NOTCH1	Activated T cells	Tissue resident memory T cells	1e-07	1.549e-05	2.374e-07	1e-07	1.549e-12	2.374e-14	65.248	0	0.708	NaN
DLL3	NOTCH2	Activated T cells	Tissue resident memory T cells	1e-07	4.729e-05	2.374e-07	1e-07	4.729e-12	2.374e-14	199.154	0	0.677	NaN
DLL3	NOTCH3	Activated T cells	Tissue resident memory T cells	1e-07	1e-07	2.374e-07	1e-07	1e-14	2.374e-14	0.421	0	0.733	NaN
DLL3	NOTCH4	Activated T cells	Tissue resident memory T cells	1e-07	1e-07	2.374e-07	1e-07	1e-14	2.374e-14	0.421	0	0.733	NaN
DLL4	NOTCH1	Activated T cells	Tissue resident memory T cells	1e-07	1.549e-05	1e-07	1e-07	1.549e-12	1e-14	154.93	0	0.377	NaN
DLL4	NOTCH2	Activated T cells	Tissue resident memory T cells	1e-07	4.729e-05	1e-07	1e-07	4.729e-12	1e-14	472.884	0	0.262	NaN
DLL4	NOTCH3	Activated T cells	Tissue resident memory T cells	1e-07	1e-07	1e-07	1e-07	1e-14	1e-14	1	0	NaN	NaN
DLL4	NOTCH4	Activated T cells	Tissue resident memory T cells	1e-07	1e-07	1e-07	1e-07	1e-14	1e-14	1	0	NaN	NaN
DUSP18	CD151	Activated T cells	Tissue resident memory T cells	7.858e-06	8.063e-05	1.073e-05	1e-07	6.336e-10	1.073e-12	590.548	0	0.349	NaN
DUSP18	ITGA1	Activated T cells	Tissue resident memory T cells	7.858e-06	0.000155	1.073e-05	0.0007468	1.218e-09	8.013e-09	0.152	0	0.814	NaN
DUSP18	ITGA2	Activated T cells	Tissue resident memory T cells	7.858e-06	2.034e-05	1.073e-05	0.0001225	1.598e-10	1.315e-09	0.122	0	0.944	NaN
DUSP18	ITGA3	Activated T cells	Tissue resident memory T cells	7.858e-06	1.255e-05	1.073e-05	1e-07	9.86e-11	1.073e-12	91.898	0	0.71	NaN
DUSP18	ITGA6	Activated T cells	Tissue resident memory T cells	7.858e-06	1e-07	1.073e-05	1e-07	7.858e-13	1.073e-12	0.732	0	0.756	NaN
DUSP18	ITGA7	Activated T cells	Tissue resident memory T cells	7.858e-06	1e-07	1.073e-05	1e-07	7.858e-13	1.073e-12	0.732	0	0.756	NaN
DUSP18	ITGB1	Activated T cells	Tissue resident memory T cells	7.858e-06	6.196e-05	1.073e-05	1e-07	4.869e-10	1.073e-12	453.823	0	0.46	NaN
DUSP18	ITGB4	Activated T cells	Tissue resident memory T cells	7.858e-06	2.935e-06	1.073e-05	1e-07	2.306e-11	1.073e-12	21.494	0	0.756	NaN
DUSP18	RPSA	Activated T cells	Tissue resident memory T cells	7.858e-06	0.002164	1.073e-05	0.002195	1.701e-08	2.355e-08	0.722	0	0.643	NaN
EBI3	IL27RA	Activated T cells	Tissue resident memory T cells	5.521e-06	0.0001234	3.397e-06	0.0002489	6.812e-10	8.454e-10	0.806	0	0.701	NaN
EBI3	IL6ST	Activated T cells	Tissue resident memory T cells	5.521e-06	2.337e-05	3.397e-06	1e-07	1.29e-10	3.397e-13	379.907	0	0.28	NaN
ECM1	CACHD1	Activated T cells	Tissue resident memory T cells	1e-07	1e-07	5.507e-07	1e-07	1e-14	5.507e-14	0.182	0	0.685	NaN
EDA	EDAR	Activated T cells	Tissue resident memory T cells	4.188e-07	1e-07	1e-07	1e-07	4.188e-14	1e-14	4.188	0	0.02	NaN
EDIL3	ITGAV	Activated T cells	Tissue resident memory T cells	1e-07	7.175e-06	1e-07	0.0001242	7.175e-13	1.242e-11	0.058	0	1	NaN
EDIL3	ITGB5	Activated T cells	Tissue resident memory T cells	1e-07	1e-07	1e-07	1e-07	1e-14	1e-14	1	0	NaN	NaN
EDN1	EDNRA	Activated T cells	Tissue resident memory T cells	2.748e-06	1e-07	6.306e-07	1e-07	2.748e-13	6.306e-14	4.358	0	0.039	NaN
EDN1	EDNRB	Activated T cells	Tissue resident memory T cells	2.748e-06	1e-07	6.306e-07	1e-07	2.748e-13	6.306e-14	4.358	0	0.039	NaN
EDN1	KEL	Activated T cells	Tissue resident memory T cells	2.748e-06	1e-07	6.306e-07	1e-07	2.748e-13	6.306e-14	4.358	0	0.039	NaN
EDN2	EDNRA	Activated T cells	Tissue resident memory T cells	1e-07	1e-07	1e-07	1e-07	1e-14	1e-14	1	0	NaN	NaN
EDN2	EDNRB	Activated T cells	Tissue resident memory T cells	1e-07	1e-07	1e-07	1e-07	1e-14	1e-14	1	0	NaN	NaN
EDN2	KEL	Activated T cells	Tissue resident memory T cells	1e-07	1e-07	1e-07	1e-07	1e-14	1e-14	1	0	NaN	NaN
EDN3	EDNRA	Activated T cells	Tissue resident memory T cells	1e-07	1e-07	4.4e-07	1e-07	1e-14	4.4e-14	0.227	0	0.728	NaN
EDN3	EDNRB	Activated T cells	Tissue resident memory T cells	1e-07	1e-07	4.4e-07	1e-07	1e-14	4.4e-14	0.227	0	0.728	NaN
EDN3	KEL	Activated T cells	Tissue resident memory T cells	1e-07	1e-07	4.4e-07	1e-07	1e-14	4.4e-14	0.227	0	0.728	NaN
EFEMP1	EGFR	Activated T cells	Tissue resident memory T cells	7.988e-07	1e-07	1e-07	1e-07	7.988e-14	1e-14	7.988	0	0.078	NaN
EFEMP2	AQP1	Activated T cells	Tissue resident memory T cells	1.881e-06	1e-07	8.348e-07	1e-07	1.881e-13	8.348e-14	2.253	0	0.114	NaN
EFEMP2	CATSPER1	Activated T cells	Tissue resident memory T cells	1.881e-06	1.481e-06	8.348e-07	1e-07	2.786e-12	8.348e-14	33.371	0	0.111	NaN
EFEMP2	LINGO1	Activated T cells	Tissue resident memory T cells	1.881e-06	1e-07	8.348e-07	1e-07	1.881e-13	8.348e-14	2.253	0	0.114	NaN
EFEMP2	PLSCR4	Activated T cells	Tissue resident memory T cells	1.881e-06	1e-07	8.348e-07	1e-07	1.881e-13	8.348e-14	2.253	0	0.114	NaN
EFNA1	EPHA1	Activated T cells	Tissue resident memory T cells	1e-07	1e-07	2.389e-07	1e-07	1e-14	2.389e-14	0.419	0	0.742	NaN
EFNA1	EPHA2	Activated T cells	Tissue resident memory T cells	1e-07	1e-07	2.389e-07	1e-07	1e-14	2.389e-14	0.419	0	0.742	NaN
EFNA1	EPHA3	Activated T cells	Tissue resident memory T cells	1e-07	1e-07	2.389e-07	1e-07	1e-14	2.389e-14	0.419	0	0.742	NaN
EFNA1	EPHA4	Activated T cells	Tissue resident memory T cells	1e-07	1.491e-05	2.389e-07	1e-07	1.491e-12	2.389e-14	62.415	0	0.722	NaN
EFNA1	EPHA5	Activated T cells	Tissue resident memory T cells	1e-07	1e-07	2.389e-07	1e-07	1e-14	2.389e-14	0.419	0	0.742	NaN
EFNA1	EPHA6	Activated T cells	Tissue resident memory T cells	1e-07	1e-07	2.389e-07	1e-07	1e-14	2.389e-14	0.419	0	0.742	NaN
EFNA1	EPHA7	Activated T cells	Tissue resident memory T cells	1e-07	1e-07	2.389e-07	1e-07	1e-14	2.389e-14	0.419	0	0.742	NaN
EFNA1	EPHB1	Activated T cells	Tissue resident memory T cells	1e-07	1e-07	2.389e-07	1e-07	1e-14	2.389e-14	0.419	0	0.742	NaN
EFNA1	EPHB6	Activated T cells	Tissue resident memory T cells	1e-07	6.777e-05	2.389e-07	1e-07	6.777e-12	2.389e-14	283.669	0	0.708	NaN
EFNA2	EPHA1	Activated T cells	Tissue resident memory T cells	1e-07	1e-07	1e-07	1e-07	1e-14	1e-14	1	0	NaN	NaN
EFNA2	EPHA2	Activated T cells	Tissue resident memory T cells	1e-07	1e-07	1e-07	1e-07	1e-14	1e-14	1	0	NaN	NaN
EFNA2	EPHA3	Activated T cells	Tissue resident memory T cells	1e-07	1e-07	1e-07	1e-07	1e-14	1e-14	1	0	NaN	NaN
EFNA2	EPHA4	Activated T cells	Tissue resident memory T cells	1e-07	1.491e-05	1e-07	1e-07	1.491e-12	1e-14	149.103	0	0.392	NaN
EFNA2	EPHA5	Activated T cells	Tissue resident memory T cells	1e-07	1e-07	1e-07	1e-07	1e-14	1e-14	1	0	NaN	NaN
EFNA2	EPHA6	Activated T cells	Tissue resident memory T cells	1e-07	1e-07	1e-07	1e-07	1e-14	1e-14	1	0	NaN	NaN
EFNA2	EPHA7	Activated T cells	Tissue resident memory T cells	1e-07	1e-07	1e-07	1e-07	1e-14	1e-14	1	0	NaN	NaN
EFNA3	EPHA1	Activated T cells	Tissue resident memory T cells	1.532e-06	1e-07	2.272e-06	1e-07	1.532e-13	2.272e-13	0.674	0	0.713	NaN
EFNA3	EPHA2	Activated T cells	Tissue resident memory T cells	1.532e-06	1e-07	2.272e-06	1e-07	1.532e-13	2.272e-13	0.674	0	0.713	NaN
EFNA3	EPHA3	Activated T cells	Tissue resident memory T cells	1.532e-06	1e-07	2.272e-06	1e-07	1.532e-13	2.272e-13	0.674	0	0.713	NaN
EFNA3	EPHA4	Activated T cells	Tissue resident memory T cells	1.532e-06	1.491e-05	2.272e-06	1e-07	2.284e-11	2.272e-13	100.515	0	0.683	NaN
EFNA3	EPHA5	Activated T cells	Tissue resident memory T cells	1.532e-06	1e-07	2.272e-06	1e-07	1.532e-13	2.272e-13	0.674	0	0.713	NaN
EFNA3	EPHA6	Activated T cells	Tissue resident memory T cells	1.532e-06	1e-07	2.272e-06	1e-07	1.532e-13	2.272e-13	0.674	0	0.713	NaN
EFNA3	EPHA7	Activated T cells	Tissue resident memory T cells	1.532e-06	1e-07	2.272e-06	1e-07	1.532e-13	2.272e-13	0.674	0	0.713	NaN
EFNA3	EPHB1	Activated T cells	Tissue resident memory T cells	1.532e-06	1e-07	2.272e-06	1e-07	1.532e-13	2.272e-13	0.674	0	0.713	NaN
EFNA3	EPHB6	Activated T cells	Tissue resident memory T cells	1.532e-06	6.777e-05	2.272e-06	1e-07	1.038e-10	2.272e-13	456.828	0	0.671	NaN
EFNA4	EPHA1	Activated T cells	Tissue resident memory T cells	4.681e-06	1e-07	9.826e-06	1e-07	4.681e-13	9.826e-13	0.476	0	0.922	NaN
EFNA4	EPHA2	Activated T cells	Tissue resident memory T cells	4.681e-06	1e-07	9.826e-06	1e-07	4.681e-13	9.826e-13	0.476	0	0.922	NaN
EFNA4	EPHA3	Activated T cells	Tissue resident memory T cells	4.681e-06	1e-07	9.826e-06	1e-07	4.681e-13	9.826e-13	0.476	0	0.922	NaN
EFNA4	EPHA4	Activated T cells	Tissue resident memory T cells	4.681e-06	1.491e-05	9.826e-06	1e-07	6.98e-11	9.826e-13	71.037	0	0.857	NaN
EFNA4	EPHA5	Activated T cells	Tissue resident memory T cells	4.681e-06	1e-07	9.826e-06	1e-07	4.681e-13	9.826e-13	0.476	0	0.922	NaN
EFNA4	EPHA6	Activated T cells	Tissue resident memory T cells	4.681e-06	1e-07	9.826e-06	1e-07	4.681e-13	9.826e-13	0.476	0	0.922	NaN
EFNA4	EPHA7	Activated T cells	Tissue resident memory T cells	4.681e-06	1e-07	9.826e-06	1e-07	4.681e-13	9.826e-13	0.476	0	0.922	NaN
EFNA5	EPHA1	Activated T cells	Tissue resident memory T cells	1e-07	1e-07	5.223e-07	1e-07	1e-14	5.223e-14	0.191	0	0.735	NaN
EFNA5	EPHA2	Activated T cells	Tissue resident memory T cells	1e-07	1e-07	5.223e-07	1e-07	1e-14	5.223e-14	0.191	0	0.735	NaN
EFNA5	EPHA3	Activated T cells	Tissue resident memory T cells	1e-07	1e-07	5.223e-07	1e-07	1e-14	5.223e-14	0.191	0	0.735	NaN
EFNA5	EPHA4	Activated T cells	Tissue resident memory T cells	1e-07	1.491e-05	5.223e-07	1e-07	1.491e-12	5.223e-14	28.545	0	0.719	NaN
EFNA5	EPHA5	Activated T cells	Tissue resident memory T cells	1e-07	1e-07	5.223e-07	1e-07	1e-14	5.223e-14	0.191	0	0.735	NaN
EFNA5	EPHA6	Activated T cells	Tissue resident memory T cells	1e-07	1e-07	5.223e-07	1e-07	1e-14	5.223e-14	0.191	0	0.735	NaN
EFNA5	EPHA7	Activated T cells	Tissue resident memory T cells	1e-07	1e-07	5.223e-07	1e-07	1e-14	5.223e-14	0.191	0	0.735	NaN
EFNA5	EPHB1	Activated T cells	Tissue resident memory T cells	1e-07	1e-07	5.223e-07	1e-07	1e-14	5.223e-14	0.191	0	0.735	NaN
EFNA5	EPHB2	Activated T cells	Tissue resident memory T cells	1e-07	1e-07	5.223e-07	1e-07	1e-14	5.223e-14	0.191	0	0.735	NaN
EFNA5	EPHB6	Activated T cells	Tissue resident memory T cells	1e-07	6.777e-05	5.223e-07	1e-07	6.777e-12	5.223e-14	129.733	0	0.706	NaN
EFNB1	EPHA4	Activated T cells	Tissue resident memory T cells	2.074e-06	1.491e-05	2.836e-06	1e-07	3.092e-11	2.836e-13	109.026	0	0.625	NaN
EFNB1	EPHA6	Activated T cells	Tissue resident memory T cells	2.074e-06	1e-07	2.836e-06	1e-07	2.074e-13	2.836e-13	0.731	0	0.66	NaN
EFNB1	EPHB1	Activated T cells	Tissue resident memory T cells	2.074e-06	1e-07	2.836e-06	1e-07	2.074e-13	2.836e-13	0.731	0	0.66	NaN
EFNB1	EPHB2	Activated T cells	Tissue resident memory T cells	2.074e-06	1e-07	2.836e-06	1e-07	2.074e-13	2.836e-13	0.731	0	0.66	NaN
EFNB1	EPHB3	Activated T cells	Tissue resident memory T cells	2.074e-06	1e-07	2.836e-06	1e-07	2.074e-13	2.836e-13	0.731	0	0.66	NaN
EFNB1	EPHB4	Activated T cells	Tissue resident memory T cells	2.074e-06	1e-07	2.836e-06	1e-07	2.074e-13	2.836e-13	0.731	0	0.66	NaN
EFNB1	EPHB6	Activated T cells	Tissue resident memory T cells	2.074e-06	6.777e-05	2.836e-06	1e-07	1.405e-10	2.836e-13	495.506	0	0.613	NaN
EFNB1	ERBB2	Activated T cells	Tissue resident memory T cells	2.074e-06	1e-07	2.836e-06	1e-07	2.074e-13	2.836e-13	0.731	0	0.66	NaN
EFNB2	EPHA3	Activated T cells	Tissue resident memory T cells	2.771e-05	1e-07	1.143e-05	1e-07	2.771e-12	1.143e-12	2.424	0	0.001	NaN
EFNB2	EPHA4	Activated T cells	Tissue resident memory T cells	2.771e-05	1.491e-05	1.143e-05	1e-07	4.132e-10	1.143e-12	361.372	0	0.002	NaN
EFNB2	EPHA6	Activated T cells	Tissue resident memory T cells	2.771e-05	1e-07	1.143e-05	1e-07	2.771e-12	1.143e-12	2.424	0	0.001	NaN
EFNB2	EPHB1	Activated T cells	Tissue resident memory T cells	2.771e-05	1e-07	1.143e-05	1e-07	2.771e-12	1.143e-12	2.424	0	0.001	NaN
EFNB2	EPHB2	Activated T cells	Tissue resident memory T cells	2.771e-05	1e-07	1.143e-05	1e-07	2.771e-12	1.143e-12	2.424	0	0.001	NaN
EFNB2	EPHB3	Activated T cells	Tissue resident memory T cells	2.771e-05	1e-07	1.143e-05	1e-07	2.771e-12	1.143e-12	2.424	0	0.001	NaN
EFNB2	EPHB4	Activated T cells	Tissue resident memory T cells	2.771e-05	1e-07	1.143e-05	1e-07	2.771e-12	1.143e-12	2.424	0	0.001	NaN
EFNB2	EPHB6	Activated T cells	Tissue resident memory T cells	2.771e-05	6.777e-05	1.143e-05	1e-07	1.878e-09	1.143e-12	1642.39	0	0.002	NaN
EFNB2	GRM1	Activated T cells	Tissue resident memory T cells	2.771e-05	1e-07	1.143e-05	1e-07	2.771e-12	1.143e-12	2.424	0	0.001	NaN
EFNB2	PECAM1	Activated T cells	Tissue resident memory T cells	2.771e-05	2.413e-06	1.143e-05	1e-07	6.687e-11	1.143e-12	58.474	0	0.001	NaN
EFNB2	RHBDL2	Activated T cells	Tissue resident memory T cells	2.771e-05	1e-07	1.143e-05	1e-07	2.771e-12	1.143e-12	2.424	0	0.001	NaN
EFNB3	EPHA4	Activated T cells	Tissue resident memory T cells	1e-07	1.491e-05	1e-07	1e-07	1.491e-12	1e-14	149.103	0	0.392	NaN
EFNB3	EPHB1	Activated T cells	Tissue resident memory T cells	1e-07	1e-07	1e-07	1e-07	1e-14	1e-14	1	0	NaN	NaN
EFNB3	EPHB2	Activated T cells	Tissue resident memory T cells	1e-07	1e-07	1e-07	1e-07	1e-14	1e-14	1	0	NaN	NaN
EFNB3	EPHB3	Activated T cells	Tissue resident memory T cells	1e-07	1e-07	1e-07	1e-07	1e-14	1e-14	1	0	NaN	NaN
EFNB3	EPHB4	Activated T cells	Tissue resident memory T cells	1e-07	1e-07	1e-07	1e-07	1e-14	1e-14	1	0	NaN	NaN
EFNB3	EPHB6	Activated T cells	Tissue resident memory T cells	1e-07	6.777e-05	1e-07	1e-07	6.777e-12	1e-14	677.653	0	0.357	NaN
EFNB3	RHBDL2	Activated T cells	Tissue resident memory T cells	1e-07	1e-07	1e-07	1e-07	1e-14	1e-14	1	0	NaN	NaN
EGFL8	NCR3	Activated T cells	Tissue resident memory T cells	5.055e-07	1.205e-05	3.806e-06	1e-07	6.092e-12	3.806e-13	16.006	0	0.865	NaN
EGF	CAV1	Activated T cells	Tissue resident memory T cells	1e-07	1e-07	1e-07	1e-07	1e-14	1e-14	1	0	NaN	NaN
EGF	EGFR	Activated T cells	Tissue resident memory T cells	1e-07	1e-07	1e-07	1e-07	1e-14	1e-14	1	0	NaN	NaN
EGF	ERBB2	Activated T cells	Tissue resident memory T cells	1e-07	1e-07	1e-07	1e-07	1e-14	1e-14	1	0	NaN	NaN
EGF	ERBB3	Activated T cells	Tissue resident memory T cells	1e-07	5.933e-06	1e-07	1e-07	5.933e-13	1e-14	59.333	0	0.443	NaN
EGF	ERBB4	Activated T cells	Tissue resident memory T cells	1e-07	1e-07	1e-07	1e-07	1e-14	1e-14	1	0	NaN	NaN
EPGN	EGFR	Activated T cells	Tissue resident memory T cells	1e-07	1e-07	1e-07	1e-07	1e-14	1e-14	1	0	NaN	NaN
EREG	EGFR	Activated T cells	Tissue resident memory T cells	1.771e-06	1e-07	4.077e-06	1e-07	1.771e-13	4.077e-13	0.434	0	0.71	NaN
EREG	ERBB2	Activated T cells	Tissue resident memory T cells	1.771e-06	1e-07	4.077e-06	1e-07	1.771e-13	4.077e-13	0.434	0	0.71	NaN
EREG	ERBB3	Activated T cells	Tissue resident memory T cells	1.771e-06	5.933e-06	4.077e-06	1e-07	1.051e-11	4.077e-13	25.778	0	0.708	NaN
EREG	ERBB4	Activated T cells	Tissue resident memory T cells	1.771e-06	1e-07	4.077e-06	1e-07	1.771e-13	4.077e-13	0.434	0	0.71	NaN
F10	F3	Activated T cells	Tissue resident memory T cells	1e-07	1e-07	1e-07	1e-07	1e-14	1e-14	1	0	NaN	NaN
F10	ITGAM	Activated T cells	Tissue resident memory T cells	1e-07	1e-07	1e-07	1e-07	1e-14	1e-14	1	0	NaN	NaN
F10	ITGB2	Activated T cells	Tissue resident memory T cells	1e-07	3.87e-05	1e-07	1e-07	3.87e-12	1e-14	386.965	0	0.278	NaN
F11	GP1BA	Activated T cells	Tissue resident memory T cells	1e-07	1e-07	1e-07	1e-07	1e-14	1e-14	1	0	NaN	NaN
F12	CD93	Activated T cells	Tissue resident memory T cells	9.85e-07	1.415e-05	3.646e-07	1e-07	1.394e-11	3.646e-14	382.19	0	0.305	NaN
F12	GP1BA	Activated T cells	Tissue resident memory T cells	9.85e-07	1e-07	3.646e-07	1e-07	9.85e-14	3.646e-14	2.701	0	0.31	NaN
F13A1	ITGA4	Activated T cells	Tissue resident memory T cells	1e-07	0.00024	1e-07	1e-07	2.4e-11	1e-14	2399.97	0	0.078	NaN
F13A1	ITGA9	Activated T cells	Tissue resident memory T cells	1e-07	1e-07	1e-07	1e-07	1e-14	1e-14	1	0	NaN	NaN
F13A1	ITGB1	Activated T cells	Tissue resident memory T cells	1e-07	6.196e-05	1e-07	1e-07	6.196e-12	1e-14	619.619	0	0.223	NaN
F2	F2R	Activated T cells	Tissue resident memory T cells	1e-07	7.124e-05	1e-07	1e-07	7.124e-12	1e-14	712.424	0	0.262	NaN
F2	F2RL1	Activated T cells	Tissue resident memory T cells	1e-07	1.476e-06	1e-07	1e-07	1.476e-13	1e-14	14.764	0	0.46	NaN
F2	F2RL2	Activated T cells	Tissue resident memory T cells	1e-07	1e-07	1e-07	1e-07	1e-14	1e-14	1	0	NaN	NaN
F2	F2RL3	Activated T cells	Tissue resident memory T cells	1e-07	1e-07	1e-07	1e-07	1e-14	1e-14	1	0	NaN	NaN
F2	GP1BA	Activated T cells	Tissue resident memory T cells	1e-07	1e-07	1e-07	1e-07	1e-14	1e-14	1	0	NaN	NaN
F2	ITGA2B	Activated T cells	Tissue resident memory T cells	1e-07	1e-07	1e-07	1e-07	1e-14	1e-14	1	0	NaN	NaN
F2	THBD	Activated T cells	Tissue resident memory T cells	1e-07	1e-07	1e-07	1e-07	1e-14	1e-14	1	0	NaN	NaN
F7	F3	Activated T cells	Tissue resident memory T cells	1e-07	1e-07	6.458e-07	1e-07	1e-14	6.458e-14	0.155	0	0.695	NaN
F8	ASGR2	Activated T cells	Tissue resident memory T cells	7.488e-07	1e-07	2.728e-07	1e-07	7.488e-14	2.728e-14	2.744	0	0.152	NaN
F8	LDLR	Activated T cells	Tissue resident memory T cells	7.488e-07	4.982e-05	2.728e-07	1e-07	3.731e-11	2.728e-14	1367.35	0	0.118	NaN
F8	LRP1	Activated T cells	Tissue resident memory T cells	7.488e-07	1e-07	2.728e-07	1e-07	7.488e-14	2.728e-14	2.744	0	0.152	NaN
FARP2	PLXNA1	Activated T cells	Tissue resident memory T cells	1.535e-05	3.901e-06	1.014e-05	1e-07	5.987e-11	1.014e-12	59.033	0	0.154	NaN
FARP2	PLXNA2	Activated T cells	Tissue resident memory T cells	1.535e-05	1e-07	1.014e-05	1e-07	1.535e-12	1.014e-12	1.513	0	0.163	NaN
FARP2	PLXNA3	Activated T cells	Tissue resident memory T cells	1.535e-05	5.306e-06	1.014e-05	1e-07	8.143e-11	1.014e-12	80.299	0	0.166	NaN
FARP2	PLXNA4	Activated T cells	Tissue resident memory T cells	1.535e-05	1e-07	1.014e-05	1e-07	1.535e-12	1.014e-12	1.513	0	0.163	NaN
FASLG	FAS	Activated T cells	Tissue resident memory T cells	6.963e-05	8.114e-05	2.429e-05	0.0001248	5.65e-09	3.03e-09	1.864	1	0.881	1
FASLG	TNFRSF1A	Activated T cells	Tissue resident memory T cells	6.963e-05	4.52e-05	2.429e-05	1e-07	3.147e-09	2.429e-12	1295.77	1	0	0
FASLG	TNFRSF6B	Activated T cells	Tissue resident memory T cells	6.963e-05	1e-07	2.429e-05	1e-07	6.963e-12	2.429e-12	2.867	0	0	NaN
FAT4	DCHS1	Activated T cells	Tissue resident memory T cells	4.188e-07	1e-07	1e-07	1e-07	4.188e-14	1e-14	4.188	0	0.02	NaN
FBLN1	ITGB1	Activated T cells	Tissue resident memory T cells	6.907e-07	6.196e-05	1e-07	1e-07	4.28e-11	1e-14	4279.56	0	0.009	NaN
FBLN2	ITGB3	Activated T cells	Tissue resident memory T cells	1e-07	1e-07	4.957e-06	1e-07	1e-14	4.957e-13	0.02	0	0.965	NaN
FBN1	ITGA5	Activated T cells	Tissue resident memory T cells	1.31e-06	2.55e-05	1e-07	1e-07	3.339e-11	1e-14	3339.15	0	0.003	NaN
FBN1	ITGAV	Activated T cells	Tissue resident memory T cells	1.31e-06	7.175e-06	1e-07	0.0001242	9.396e-12	1.242e-11	0.756	0	0.706	NaN
FBN1	ITGB1	Activated T cells	Tissue resident memory T cells	1.31e-06	6.196e-05	1e-07	1e-07	8.115e-11	1e-14	8115.02	0	0	NaN
FBN1	ITGB3	Activated T cells	Tissue resident memory T cells	1.31e-06	1e-07	1e-07	1e-07	1.31e-13	1e-14	13.097	0	0.006	NaN
FBN1	ITGB6	Activated T cells	Tissue resident memory T cells	1.31e-06	1e-07	1e-07	1e-07	1.31e-13	1e-14	13.097	0	0.006	NaN
FGA	CDH5	Activated T cells	Tissue resident memory T cells	1e-07	1e-07	1e-07	1e-07	1e-14	1e-14	1	0	NaN	NaN
FGA	ITGA2B	Activated T cells	Tissue resident memory T cells	1e-07	1e-07	1e-07	1e-07	1e-14	1e-14	1	0	NaN	NaN
FGA	ITGA5	Activated T cells	Tissue resident memory T cells	1e-07	2.55e-05	1e-07	1e-07	2.55e-12	1e-14	254.959	0	0.321	NaN
FGA	ITGAD	Activated T cells	Tissue resident memory T cells	1e-07	1e-07	1e-07	1e-07	1e-14	1e-14	1	0	NaN	NaN
FGA	ITGAM	Activated T cells	Tissue resident memory T cells	1e-07	1e-07	1e-07	1e-07	1e-14	1e-14	1	0	NaN	NaN
FGA	ITGAV	Activated T cells	Tissue resident memory T cells	1e-07	7.175e-06	1e-07	0.0001242	7.175e-13	1.242e-11	0.058	0	1	NaN
FGA	ITGAX	Activated T cells	Tissue resident memory T cells	1e-07	1e-07	1e-07	1e-07	1e-14	1e-14	1	0	NaN	NaN
FGA	ITGB1	Activated T cells	Tissue resident memory T cells	1e-07	6.196e-05	1e-07	1e-07	6.196e-12	1e-14	619.619	0	0.223	NaN
FGA	ITGB2	Activated T cells	Tissue resident memory T cells	1e-07	3.87e-05	1e-07	1e-07	3.87e-12	1e-14	386.965	0	0.278	NaN
FGA	ITGB3	Activated T cells	Tissue resident memory T cells	1e-07	1e-07	1e-07	1e-07	1e-14	1e-14	1	0	NaN	NaN
FGA	PLAUR	Activated T cells	Tissue resident memory T cells	1e-07	2.231e-06	1e-07	1e-07	2.231e-13	1e-14	22.311	0	0.443	NaN
FGB	ITGA2B	Activated T cells	Tissue resident memory T cells	1e-07	1e-07	1e-07	1e-07	1e-14	1e-14	1	0	NaN	NaN
FGB	ITGA5	Activated T cells	Tissue resident memory T cells	1e-07	2.55e-05	1e-07	1e-07	2.55e-12	1e-14	254.959	0	0.321	NaN
FGB	ITGAM	Activated T cells	Tissue resident memory T cells	1e-07	1e-07	1e-07	1e-07	1e-14	1e-14	1	0	NaN	NaN
FGB	ITGAV	Activated T cells	Tissue resident memory T cells	1e-07	7.175e-06	1e-07	0.0001242	7.175e-13	1.242e-11	0.058	0	1	NaN
FGB	ITGB1	Activated T cells	Tissue resident memory T cells	1e-07	6.196e-05	1e-07	1e-07	6.196e-12	1e-14	619.619	0	0.223	NaN
FGB	ITGB2	Activated T cells	Tissue resident memory T cells	1e-07	3.87e-05	1e-07	1e-07	3.87e-12	1e-14	386.965	0	0.278	NaN
FGF10	FGFR1	Activated T cells	Tissue resident memory T cells	1e-07	5.732e-06	1e-07	1e-07	5.732e-13	1e-14	57.323	0	0.431	NaN
FGF10	FGFR2	Activated T cells	Tissue resident memory T cells	1e-07	1e-07	1e-07	1e-07	1e-14	1e-14	1	0	NaN	NaN
FGF10	FGFR3	Activated T cells	Tissue resident memory T cells	1e-07	1e-07	1e-07	1e-07	1e-14	1e-14	1	0	NaN	NaN
FGF10	FGFR4	Activated T cells	Tissue resident memory T cells	1e-07	2.943e-06	1e-07	1e-07	2.943e-13	1e-14	29.428	0	0.431	NaN
FGF11	FGFR1	Activated T cells	Tissue resident memory T cells	1.278e-06	5.732e-06	1e-07	1e-07	7.328e-12	1e-14	732.791	0	0	NaN
FGF11	FGFR2	Activated T cells	Tissue resident memory T cells	1.278e-06	1e-07	1e-07	1e-07	1.278e-13	1e-14	12.783	0	0	NaN
FGF11	FGFR3	Activated T cells	Tissue resident memory T cells	1.278e-06	1e-07	1e-07	1e-07	1.278e-13	1e-14	12.783	0	0	NaN
FGF11	FGFR4	Activated T cells	Tissue resident memory T cells	1.278e-06	2.943e-06	1e-07	1e-07	3.762e-12	1e-14	376.191	0	0	NaN
FGF12	FGFR1	Activated T cells	Tissue resident memory T cells	1e-07	5.732e-06	1e-07	1e-07	5.732e-13	1e-14	57.323	0	0.431	NaN
FGF12	FGFR2	Activated T cells	Tissue resident memory T cells	1e-07	1e-07	1e-07	1e-07	1e-14	1e-14	1	0	NaN	NaN
FGF12	FGFR3	Activated T cells	Tissue resident memory T cells	1e-07	1e-07	1e-07	1e-07	1e-14	1e-14	1	0	NaN	NaN
FGF12	FGFR4	Activated T cells	Tissue resident memory T cells	1e-07	2.943e-06	1e-07	1e-07	2.943e-13	1e-14	29.428	0	0.431	NaN
FGF13	EGFR	Activated T cells	Tissue resident memory T cells	1e-07	1e-07	1e-07	1e-07	1e-14	1e-14	1	0	NaN	NaN
FGF13	FGFR1	Activated T cells	Tissue resident memory T cells	1e-07	5.732e-06	1e-07	1e-07	5.732e-13	1e-14	57.323	0	0.431	NaN
FGF13	FGFR2	Activated T cells	Tissue resident memory T cells	1e-07	1e-07	1e-07	1e-07	1e-14	1e-14	1	0	NaN	NaN
FGF13	FGFR3	Activated T cells	Tissue resident memory T cells	1e-07	1e-07	1e-07	1e-07	1e-14	1e-14	1	0	NaN	NaN
FGF13	FGFR4	Activated T cells	Tissue resident memory T cells	1e-07	2.943e-06	1e-07	1e-07	2.943e-13	1e-14	29.428	0	0.431	NaN
FGF13	SCN5A	Activated T cells	Tissue resident memory T cells	1e-07	1e-07	1e-07	1e-07	1e-14	1e-14	1	0	NaN	NaN
FGF13	SCN8A	Activated T cells	Tissue resident memory T cells	1e-07	1e-07	1e-07	1e-07	1e-14	1e-14	1	0	NaN	NaN
FGF14	FGFR1	Activated T cells	Tissue resident memory T cells	1e-07	5.732e-06	1e-07	1e-07	5.732e-13	1e-14	57.323	0	0.431	NaN
FGF14	FGFR2	Activated T cells	Tissue resident memory T cells	1e-07	1e-07	1e-07	1e-07	1e-14	1e-14	1	0	NaN	NaN
FGF14	FGFR3	Activated T cells	Tissue resident memory T cells	1e-07	1e-07	1e-07	1e-07	1e-14	1e-14	1	0	NaN	NaN
FGF14	FGFR4	Activated T cells	Tissue resident memory T cells	1e-07	2.943e-06	1e-07	1e-07	2.943e-13	1e-14	29.428	0	0.431	NaN
FGF16	FGFR1	Activated T cells	Tissue resident memory T cells	1e-07	5.732e-06	1e-07	1e-07	5.732e-13	1e-14	57.323	0	0.431	NaN
FGF16	FGFR2	Activated T cells	Tissue resident memory T cells	1e-07	1e-07	1e-07	1e-07	1e-14	1e-14	1	0	NaN	NaN
FGF16	FGFR3	Activated T cells	Tissue resident memory T cells	1e-07	1e-07	1e-07	1e-07	1e-14	1e-14	1	0	NaN	NaN
FGF16	FGFR4	Activated T cells	Tissue resident memory T cells	1e-07	2.943e-06	1e-07	1e-07	2.943e-13	1e-14	29.428	0	0.431	NaN
FGF17	FGFR1	Activated T cells	Tissue resident memory T cells	1e-07	5.732e-06	1e-07	1e-07	5.732e-13	1e-14	57.323	0	0.431	NaN
FGF17	FGFR2	Activated T cells	Tissue resident memory T cells	1e-07	1e-07	1e-07	1e-07	1e-14	1e-14	1	0	NaN	NaN
FGF17	FGFR3	Activated T cells	Tissue resident memory T cells	1e-07	1e-07	1e-07	1e-07	1e-14	1e-14	1	0	NaN	NaN
FGF17	FGFR4	Activated T cells	Tissue resident memory T cells	1e-07	2.943e-06	1e-07	1e-07	2.943e-13	1e-14	29.428	0	0.431	NaN
FGF18	FGFR1	Activated T cells	Tissue resident memory T cells	1e-07	5.732e-06	2.15e-06	1e-07	5.732e-13	2.15e-13	2.666	0	0.812	NaN
FGF18	FGFR2	Activated T cells	Tissue resident memory T cells	1e-07	1e-07	2.15e-06	1e-07	1e-14	2.15e-13	0.047	0	0.82	NaN
FGF18	FGFR3	Activated T cells	Tissue resident memory T cells	1e-07	1e-07	2.15e-06	1e-07	1e-14	2.15e-13	0.047	0	0.82	NaN
FGF18	FGFR4	Activated T cells	Tissue resident memory T cells	1e-07	2.943e-06	2.15e-06	1e-07	2.943e-13	2.15e-13	1.369	0	0.813	NaN
FGF19	FGFR1	Activated T cells	Tissue resident memory T cells	1e-07	5.732e-06	4.516e-07	1e-07	5.732e-13	4.516e-14	12.694	0	0.772	NaN
FGF19	FGFR2	Activated T cells	Tissue resident memory T cells	1e-07	1e-07	4.516e-07	1e-07	1e-14	4.516e-14	0.221	0	0.772	NaN
FGF19	FGFR3	Activated T cells	Tissue resident memory T cells	1e-07	1e-07	4.516e-07	1e-07	1e-14	4.516e-14	0.221	0	0.772	NaN
FGF19	FGFR4	Activated T cells	Tissue resident memory T cells	1e-07	2.943e-06	4.516e-07	1e-07	2.943e-13	4.516e-14	6.517	0	0.762	NaN
FGF19	KLB	Activated T cells	Tissue resident memory T cells	1e-07	1e-07	4.516e-07	1e-07	1e-14	4.516e-14	0.221	0	0.772	NaN
FGF1	CD44	Activated T cells	Tissue resident memory T cells	1e-07	0.0004196	1e-07	0.0004881	4.196e-11	4.881e-11	0.86	0	0.599	NaN
FGF1	EGFR	Activated T cells	Tissue resident memory T cells	1e-07	1e-07	1e-07	1e-07	1e-14	1e-14	1	0	NaN	NaN
FGF1	FGFR1	Activated T cells	Tissue resident memory T cells	1e-07	5.732e-06	1e-07	1e-07	5.732e-13	1e-14	57.323	0	0.431	NaN
FGF1	FGFR2	Activated T cells	Tissue resident memory T cells	1e-07	1e-07	1e-07	1e-07	1e-14	1e-14	1	0	NaN	NaN
FGF1	FGFR3	Activated T cells	Tissue resident memory T cells	1e-07	1e-07	1e-07	1e-07	1e-14	1e-14	1	0	NaN	NaN
FGF1	FGFR4	Activated T cells	Tissue resident memory T cells	1e-07	2.943e-06	1e-07	1e-07	2.943e-13	1e-14	29.428	0	0.431	NaN
FGF1	FGFRL1	Activated T cells	Tissue resident memory T cells	1e-07	1.161e-05	1e-07	1e-07	1.161e-12	1e-14	116.117	0	0.431	NaN
FGF1	NRP1	Activated T cells	Tissue resident memory T cells	1e-07	1e-07	1e-07	1e-07	1e-14	1e-14	1	0	NaN	NaN
FGF20	FGFR4	Activated T cells	Tissue resident memory T cells	1e-07	2.943e-06	1e-07	1e-07	2.943e-13	1e-14	29.428	0	0.431	NaN
FGF22	FGFR2	Activated T cells	Tissue resident memory T cells	3.78e-06	1e-07	3.121e-06	1e-07	3.78e-13	3.121e-13	1.211	0	0.448	NaN
FGF23	FGFR1	Activated T cells	Tissue resident memory T cells	1e-07	5.732e-06	1e-07	1e-07	5.732e-13	1e-14	57.323	0	0.431	NaN
FGF23	FGFR2	Activated T cells	Tissue resident memory T cells	1e-07	1e-07	1e-07	1e-07	1e-14	1e-14	1	0	NaN	NaN
FGF23	FGFR3	Activated T cells	Tissue resident memory T cells	1e-07	1e-07	1e-07	1e-07	1e-14	1e-14	1	0	NaN	NaN
FGF23	FGFR4	Activated T cells	Tissue resident memory T cells	1e-07	2.943e-06	1e-07	1e-07	2.943e-13	1e-14	29.428	0	0.431	NaN
FGF23	PHEX	Activated T cells	Tissue resident memory T cells	1e-07	1e-07	1e-07	1e-07	1e-14	1e-14	1	0	NaN	NaN
FGF2	CD44	Activated T cells	Tissue resident memory T cells	6.277e-07	0.0004196	1e-07	0.0004881	2.634e-10	4.881e-11	5.396	0	0.562	NaN
FGF2	FGFR1	Activated T cells	Tissue resident memory T cells	6.277e-07	5.732e-06	1e-07	1e-07	3.598e-12	1e-14	359.816	0	0.027	NaN
FGF2	FGFR2	Activated T cells	Tissue resident memory T cells	6.277e-07	1e-07	1e-07	1e-07	6.277e-14	1e-14	6.277	0	0.034	NaN
FGF2	FGFR3	Activated T cells	Tissue resident memory T cells	6.277e-07	1e-07	1e-07	1e-07	6.277e-14	1e-14	6.277	0	0.034	NaN
FGF2	FGFR4	Activated T cells	Tissue resident memory T cells	6.277e-07	2.943e-06	1e-07	1e-07	1.847e-12	1e-14	184.718	0	0.034	NaN
FGF2	FGFRL1	Activated T cells	Tissue resident memory T cells	6.277e-07	1.161e-05	1e-07	1e-07	7.289e-12	1e-14	728.864	0	0.031	NaN
FGF2	GPC4	Activated T cells	Tissue resident memory T cells	6.277e-07	1e-07	1e-07	1e-07	6.277e-14	1e-14	6.277	0	0.034	NaN
FGF2	NRP1	Activated T cells	Tissue resident memory T cells	6.277e-07	1e-07	1e-07	1e-07	6.277e-14	1e-14	6.277	0	0.034	NaN
FGF2	SDC1	Activated T cells	Tissue resident memory T cells	6.277e-07	1e-07	1e-07	1e-07	6.277e-14	1e-14	6.277	0	0.034	NaN
FGF2	SDC2	Activated T cells	Tissue resident memory T cells	6.277e-07	1e-07	1e-07	1e-07	6.277e-14	1e-14	6.277	0	0.034	NaN
FGF2	SDC3	Activated T cells	Tissue resident memory T cells	6.277e-07	1e-07	1e-07	1e-07	6.277e-14	1e-14	6.277	0	0.034	NaN
FGF2	SDC4	Activated T cells	Tissue resident memory T cells	6.277e-07	1.476e-05	1e-07	0.0002491	9.265e-12	2.491e-11	0.372	0	0.744	NaN
FGF5	FGFR1	Activated T cells	Tissue resident memory T cells	1e-07	5.732e-06	1e-07	1e-07	5.732e-13	1e-14	57.323	0	0.431	NaN
FGF5	FGFR2	Activated T cells	Tissue resident memory T cells	1e-07	1e-07	1e-07	1e-07	1e-14	1e-14	1	0	NaN	NaN
FGF5	FGFR3	Activated T cells	Tissue resident memory T cells	1e-07	1e-07	1e-07	1e-07	1e-14	1e-14	1	0	NaN	NaN
FGF5	FGFR4	Activated T cells	Tissue resident memory T cells	1e-07	2.943e-06	1e-07	1e-07	2.943e-13	1e-14	29.428	0	0.431	NaN
FGF7	FGFR1	Activated T cells	Tissue resident memory T cells	1.859e-06	5.732e-06	2.092e-06	1e-07	1.066e-11	2.092e-13	50.93	0	0.62	NaN
FGF7	FGFR2	Activated T cells	Tissue resident memory T cells	1.859e-06	1e-07	2.092e-06	1e-07	1.859e-13	2.092e-13	0.888	0	0.634	NaN
FGF7	FGFR3	Activated T cells	Tissue resident memory T cells	1.859e-06	1e-07	2.092e-06	1e-07	1.859e-13	2.092e-13	0.888	0	0.634	NaN
FGF7	FGFR4	Activated T cells	Tissue resident memory T cells	1.859e-06	2.943e-06	2.092e-06	1e-07	5.471e-12	2.092e-13	26.146	0	0.62	NaN
FGF7	NRP1	Activated T cells	Tissue resident memory T cells	1.859e-06	1e-07	2.092e-06	1e-07	1.859e-13	2.092e-13	0.888	0	0.634	NaN
FGF9	FGFR1	Activated T cells	Tissue resident memory T cells	2.222e-06	5.732e-06	2.608e-07	1e-07	1.274e-11	2.608e-14	488.405	0	0	NaN
FGF9	FGFR2	Activated T cells	Tissue resident memory T cells	2.222e-06	1e-07	2.608e-07	1e-07	2.222e-13	2.608e-14	8.52	0	0	NaN
FGF9	FGFR3	Activated T cells	Tissue resident memory T cells	2.222e-06	1e-07	2.608e-07	1e-07	2.222e-13	2.608e-14	8.52	0	0	NaN
FGF9	FGFR4	Activated T cells	Tissue resident memory T cells	2.222e-06	2.943e-06	2.608e-07	1e-07	6.538e-12	2.608e-14	250.731	0	0	NaN
FGG	ITGA2B	Activated T cells	Tissue resident memory T cells	1e-07	1e-07	1e-07	1e-07	1e-14	1e-14	1	0	NaN	NaN
FGG	ITGA5	Activated T cells	Tissue resident memory T cells	1e-07	2.55e-05	1e-07	1e-07	2.55e-12	1e-14	254.959	0	0.321	NaN
FGG	ITGAV	Activated T cells	Tissue resident memory T cells	1e-07	7.175e-06	1e-07	0.0001242	7.175e-13	1.242e-11	0.058	0	1	NaN
FGG	ITGB1	Activated T cells	Tissue resident memory T cells	1e-07	6.196e-05	1e-07	1e-07	6.196e-12	1e-14	619.619	0	0.223	NaN
FGG	ITGB2	Activated T cells	Tissue resident memory T cells	1e-07	3.87e-05	1e-07	1e-07	3.87e-12	1e-14	386.965	0	0.278	NaN
FLT3LG	FLT3	Activated T cells	Tissue resident memory T cells	3.802e-05	1e-07	3.191e-05	1e-07	3.802e-12	3.191e-12	1.191	0	0.202	NaN
FN1	C5AR1	Activated T cells	Tissue resident memory T cells	1e-07	1e-07	2.81e-07	1e-07	1e-14	2.81e-14	0.356	0	0.766	NaN
FN1	CD44	Activated T cells	Tissue resident memory T cells	1e-07	0.0004196	2.81e-07	0.0004881	4.196e-11	1.372e-10	0.306	0	0.587	NaN
FN1	CD79A	Activated T cells	Tissue resident memory T cells	1e-07	1.994e-06	2.81e-07	1e-07	1.994e-13	2.81e-14	7.095	0	0.765	NaN
FN1	COL13A1	Activated T cells	Tissue resident memory T cells	1e-07	1e-07	2.81e-07	1e-07	1e-14	2.81e-14	0.356	0	0.766	NaN
FN1	FLT4	Activated T cells	Tissue resident memory T cells	1e-07	1e-07	2.81e-07	1e-07	1e-14	2.81e-14	0.356	0	0.766	NaN
FN1	IL17RC	Activated T cells	Tissue resident memory T cells	1e-07	3.727e-06	2.81e-07	1e-07	3.727e-13	2.81e-14	13.262	0	0.761	NaN
FN1	ITGA2	Activated T cells	Tissue resident memory T cells	1e-07	2.034e-05	2.81e-07	0.0001225	2.034e-12	3.444e-11	0.059	0	0.809	NaN
FN1	ITGA2B	Activated T cells	Tissue resident memory T cells	1e-07	1e-07	2.81e-07	1e-07	1e-14	2.81e-14	0.356	0	0.766	NaN
FN1	ITGA3	Activated T cells	Tissue resident memory T cells	1e-07	1.255e-05	2.81e-07	1e-07	1.255e-12	2.81e-14	44.649	0	0.748	NaN
FN1	ITGA4	Activated T cells	Tissue resident memory T cells	1e-07	0.00024	2.81e-07	1e-07	2.4e-11	2.81e-14	854.02	0	0.516	NaN
FN1	ITGA5	Activated T cells	Tissue resident memory T cells	1e-07	2.55e-05	2.81e-07	1e-07	2.55e-12	2.81e-14	90.726	0	0.716	NaN
FN1	ITGA6	Activated T cells	Tissue resident memory T cells	1e-07	1e-07	2.81e-07	1e-07	1e-14	2.81e-14	0.356	0	0.766	NaN
FN1	ITGA8	Activated T cells	Tissue resident memory T cells	1e-07	1e-07	2.81e-07	1e-07	1e-14	2.81e-14	0.356	0	0.766	NaN
FN1	ITGA9	Activated T cells	Tissue resident memory T cells	1e-07	1e-07	2.81e-07	1e-07	1e-14	2.81e-14	0.356	0	0.766	NaN
FN1	ITGAV	Activated T cells	Tissue resident memory T cells	1e-07	7.175e-06	2.81e-07	0.0001242	7.175e-13	3.491e-11	0.021	0	0.826	NaN
FN1	ITGB1	Activated T cells	Tissue resident memory T cells	1e-07	6.196e-05	2.81e-07	1e-07	6.196e-12	2.81e-14	220.489	0	0.665	NaN
FN1	ITGB3	Activated T cells	Tissue resident memory T cells	1e-07	1e-07	2.81e-07	1e-07	1e-14	2.81e-14	0.356	0	0.766	NaN
FN1	ITGB6	Activated T cells	Tissue resident memory T cells	1e-07	1e-07	2.81e-07	1e-07	1e-14	2.81e-14	0.356	0	0.766	NaN
FN1	ITGB7	Activated T cells	Tissue resident memory T cells	1e-07	0.0001033	2.81e-07	0.0001239	1.033e-11	3.482e-11	0.297	0	0.709	NaN
FN1	ITGB8	Activated T cells	Tissue resident memory T cells	1e-07	1e-07	2.81e-07	1e-07	1e-14	2.81e-14	0.356	0	0.766	NaN
FN1	MAG	Activated T cells	Tissue resident memory T cells	1e-07	1e-07	2.81e-07	1e-07	1e-14	2.81e-14	0.356	0	0.766	NaN
FN1	NT5E	Activated T cells	Tissue resident memory T cells	1e-07	1.475e-06	2.81e-07	0.0001244	1.475e-13	3.497e-11	0.004	0	0.839	NaN
FN1	PLAUR	Activated T cells	Tissue resident memory T cells	1e-07	2.231e-06	2.81e-07	1e-07	2.231e-13	2.81e-14	7.939	0	0.758	NaN
FN1	ROBO4	Activated T cells	Tissue resident memory T cells	1e-07	1e-07	2.81e-07	1e-07	1e-14	2.81e-14	0.356	0	0.766	NaN
FN1	SDC2	Activated T cells	Tissue resident memory T cells	1e-07	1e-07	2.81e-07	1e-07	1e-14	2.81e-14	0.356	0	0.766	NaN
FN1	TMPRSS6	Activated T cells	Tissue resident memory T cells	1e-07	1.469e-06	2.81e-07	1e-07	1.469e-13	2.81e-14	5.227	0	0.766	NaN
FN1	TNFRSF11B	Activated T cells	Tissue resident memory T cells	1e-07	1e-07	2.81e-07	1e-07	1e-14	2.81e-14	0.356	0	0.766	NaN
FN1	TSHR	Activated T cells	Tissue resident memory T cells	1e-07	2.289e-06	2.81e-07	1e-07	2.289e-13	2.81e-14	8.146	0	0.755	NaN
FST	BMPR1B	Activated T cells	Tissue resident memory T cells	1e-07	1e-07	2.266e-06	1e-07	1e-14	2.266e-13	0.044	0	0.783	NaN
FST	BMPR2	Activated T cells	Tissue resident memory T cells	1e-07	2.239e-05	2.266e-06	1e-07	2.239e-12	2.266e-13	9.881	0	0.763	NaN
GAD1	GRM4	Activated T cells	Tissue resident memory T cells	7.521e-07	1e-07	1.15e-06	1e-07	7.521e-14	1.15e-13	0.654	0	0.574	NaN
GAL	GALR1	Activated T cells	Tissue resident memory T cells	1.569e-06	1.549e-06	6.731e-07	1e-07	2.431e-12	6.731e-14	36.117	0	0.177	NaN
GAL	GALR2	Activated T cells	Tissue resident memory T cells	1.569e-06	1e-07	6.731e-07	1e-07	1.569e-13	6.731e-14	2.331	0	0.177	NaN
GAL	GALR3	Activated T cells	Tissue resident memory T cells	1.569e-06	1e-07	6.731e-07	1e-07	1.569e-13	6.731e-14	2.331	0	0.177	NaN
GAS6	AXL	Activated T cells	Tissue resident memory T cells	1.237e-06	1e-07	1.239e-07	1e-07	1.237e-13	1.239e-14	9.982	0	0	NaN
GAS6	MERTK	Activated T cells	Tissue resident memory T cells	1.237e-06	1e-07	1.239e-07	1e-07	1.237e-13	1.239e-14	9.982	0	0	NaN
GAS6	TYRO3	Activated T cells	Tissue resident memory T cells	1.237e-06	7.943e-06	1.239e-07	1e-07	9.825e-12	1.239e-14	792.915	0	0	NaN
GCG	GCGR	Activated T cells	Tissue resident memory T cells	1e-07	1e-07	1.669e-06	1e-07	1e-14	1.669e-13	0.06	0	0.685	NaN
GDF10	ACVR1B	Activated T cells	Tissue resident memory T cells	1e-07	3.867e-06	1e-07	1e-07	3.867e-13	1e-14	38.669	0	0.41	NaN
GDF11	ACVR1B	Activated T cells	Tissue resident memory T cells	1.321e-05	3.867e-06	1.776e-05	1e-07	5.109e-11	1.776e-12	28.769	0	0.715	NaN
GDF11	ACVR2A	Activated T cells	Tissue resident memory T cells	1.321e-05	1e-07	1.776e-05	1e-07	1.321e-12	1.776e-12	0.744	0	0.812	NaN
GDF11	ACVR2B	Activated T cells	Tissue resident memory T cells	1.321e-05	7.472e-06	1.776e-05	1e-07	9.871e-11	1.776e-12	55.587	0	0.683	NaN
GDF5	ACVR1	Activated T cells	Tissue resident memory T cells	1e-07	1.164e-05	1e-07	1e-07	1.164e-12	1e-14	116.381	0	0.443	NaN
GDF5	ACVR2A	Activated T cells	Tissue resident memory T cells	1e-07	1e-07	1e-07	1e-07	1e-14	1e-14	1	0	NaN	NaN
GDF5	ACVR2B	Activated T cells	Tissue resident memory T cells	1e-07	7.472e-06	1e-07	1e-07	7.472e-13	1e-14	74.717	0	0.392	NaN
GDF5	BMPR1A	Activated T cells	Tissue resident memory T cells	1e-07	1e-07	1e-07	1e-07	1e-14	1e-14	1	0	NaN	NaN
GDF5	BMPR1B	Activated T cells	Tissue resident memory T cells	1e-07	1e-07	1e-07	1e-07	1e-14	1e-14	1	0	NaN	NaN
GDF5	BMPR2	Activated T cells	Tissue resident memory T cells	1e-07	2.239e-05	1e-07	1e-07	2.239e-12	1e-14	223.859	0	0.377	NaN
GDF5	ROR2	Activated T cells	Tissue resident memory T cells	1e-07	1e-07	1e-07	1e-07	1e-14	1e-14	1	0	NaN	NaN
GDF6	BMPR1A	Activated T cells	Tissue resident memory T cells	1e-07	1e-07	1e-07	1e-07	1e-14	1e-14	1	0	NaN	NaN
GDF6	BMPR1B	Activated T cells	Tissue resident memory T cells	1e-07	1e-07	1e-07	1e-07	1e-14	1e-14	1	0	NaN	NaN
GDF6	BMPR2	Activated T cells	Tissue resident memory T cells	1e-07	2.239e-05	1e-07	1e-07	2.239e-12	1e-14	223.859	0	0.377	NaN
GDF7	ACVR2A	Activated T cells	Tissue resident memory T cells	1e-07	1e-07	1e-07	1e-07	1e-14	1e-14	1	0	NaN	NaN
GDF7	BMPR1A	Activated T cells	Tissue resident memory T cells	1e-07	1e-07	1e-07	1e-07	1e-14	1e-14	1	0	NaN	NaN
GDF7	BMPR2	Activated T cells	Tissue resident memory T cells	1e-07	2.239e-05	1e-07	1e-07	2.239e-12	1e-14	223.859	0	0.377	NaN
GDF9	ACVR2A	Activated T cells	Tissue resident memory T cells	1e-07	1e-07	1e-07	1e-07	1e-14	1e-14	1	0	NaN	NaN
GDF9	BMPR1A	Activated T cells	Tissue resident memory T cells	1e-07	1e-07	1e-07	1e-07	1e-14	1e-14	1	0	NaN	NaN
GDF9	BMPR1B	Activated T cells	Tissue resident memory T cells	1e-07	1e-07	1e-07	1e-07	1e-14	1e-14	1	0	NaN	NaN
GDF9	BMPR2	Activated T cells	Tissue resident memory T cells	1e-07	2.239e-05	1e-07	1e-07	2.239e-12	1e-14	223.859	0	0.377	NaN
GDF9	FXYD6	Activated T cells	Tissue resident memory T cells	1e-07	1e-07	1e-07	1e-07	1e-14	1e-14	1	0	NaN	NaN
GDF9	ORAI2	Activated T cells	Tissue resident memory T cells	1e-07	0.0001457	1e-07	1e-07	1.457e-11	1e-14	1456.91	0	0.136	NaN
GDF9	TGFBR1	Activated T cells	Tissue resident memory T cells	1e-07	1.267e-05	1e-07	1e-07	1.267e-12	1e-14	126.741	0	0.385	NaN
GDNF	EDNRB	Activated T cells	Tissue resident memory T cells	1e-07	1e-07	1e-07	1e-07	1e-14	1e-14	1	0	NaN	NaN
GDNF	GFRA1	Activated T cells	Tissue resident memory T cells	1e-07	1e-07	1e-07	1e-07	1e-14	1e-14	1	0	NaN	NaN
GDNF	GFRA2	Activated T cells	Tissue resident memory T cells	1e-07	1e-07	1e-07	1e-07	1e-14	1e-14	1	0	NaN	NaN
GDNF	RET	Activated T cells	Tissue resident memory T cells	1e-07	1e-07	1e-07	1e-07	1e-14	1e-14	1	0	NaN	NaN
GDNF	SLC44A5	Activated T cells	Tissue resident memory T cells	1e-07	1e-07	1e-07	1e-07	1e-14	1e-14	1	0	NaN	NaN
GHRH	VIPR1	Activated T cells	Tissue resident memory T cells	1e-07	1e-07	1e-07	1e-07	1e-14	1e-14	1	0	NaN	NaN
GHRL	GPR39	Activated T cells	Tissue resident memory T cells	8.91e-06	1e-07	8.909e-06	1e-07	8.91e-13	8.909e-13	1	0	0.547	NaN
GHRL	MLNR	Activated T cells	Tissue resident memory T cells	8.91e-06	1e-07	8.909e-06	1e-07	8.91e-13	8.909e-13	1	0	0.547	NaN
GIP	DPP4	Activated T cells	Tissue resident memory T cells	3.158e-06	0.0001021	1.202e-06	0.0001247	3.222e-10	1.498e-10	2.151	0	0.752	NaN
GIP	GIPR	Activated T cells	Tissue resident memory T cells	3.158e-06	1e-07	1.202e-06	1e-07	3.158e-13	1.202e-13	2.628	0	0.159	NaN
GIP	INSR	Activated T cells	Tissue resident memory T cells	3.158e-06	1e-07	1.202e-06	1e-07	3.158e-13	1.202e-13	2.628	0	0.159	NaN
GNAI2	ADCY1	Activated T cells	Tissue resident memory T cells	0.0003229	1e-07	0.0002923	1e-07	3.229e-11	2.923e-11	1.105	0	0.077	NaN
GNAI2	ADCY7	Activated T cells	Tissue resident memory T cells	0.0003229	2.058e-05	0.0002923	1e-07	6.646e-09	2.923e-11	227.409	1	0.267	0.754
GNAI2	ADCY8	Activated T cells	Tissue resident memory T cells	0.0003229	1e-07	0.0002923	1e-07	3.229e-11	2.923e-11	1.105	0	0.077	NaN
GNAI2	ADCY9	Activated T cells	Tissue resident memory T cells	0.0003229	1.795e-06	0.0002923	1e-07	5.797e-10	2.923e-11	19.835	0	0.225	NaN
GNAI2	ADORA1	Activated T cells	Tissue resident memory T cells	0.0003229	1e-07	0.0002923	1e-07	3.229e-11	2.923e-11	1.105	0	0.077	NaN
GNAI2	ADRA2A	Activated T cells	Tissue resident memory T cells	0.0003229	1e-07	0.0002923	1e-07	3.229e-11	2.923e-11	1.105	0	0.077	NaN
GNAI2	ADRA2B	Activated T cells	Tissue resident memory T cells	0.0003229	1e-07	0.0002923	1e-07	3.229e-11	2.923e-11	1.105	0	0.077	NaN
GNAI2	C5AR1	Activated T cells	Tissue resident memory T cells	0.0003229	1e-07	0.0002923	1e-07	3.229e-11	2.923e-11	1.105	0	0.077	NaN
GNAI2	CAV1	Activated T cells	Tissue resident memory T cells	0.0003229	1e-07	0.0002923	1e-07	3.229e-11	2.923e-11	1.105	0	0.077	NaN
GNAI2	CCR5	Activated T cells	Tissue resident memory T cells	0.0003229	4.309e-05	0.0002923	1e-07	1.392e-08	2.923e-11	476.132	1	0.198	0.613
GNAI2	CNR1	Activated T cells	Tissue resident memory T cells	0.0003229	1e-07	0.0002923	1e-07	3.229e-11	2.923e-11	1.105	0	0.077	NaN
GNAI2	CXCR2	Activated T cells	Tissue resident memory T cells	0.0003229	1e-07	0.0002923	1e-07	3.229e-11	2.923e-11	1.105	0	0.077	NaN
GNAI2	CXCR3	Activated T cells	Tissue resident memory T cells	0.0003229	2.597e-05	0.0002923	1e-07	8.387e-09	2.923e-11	286.959	0	0.254	NaN
GNAI2	DRD2	Activated T cells	Tissue resident memory T cells	0.0003229	1e-07	0.0002923	1e-07	3.229e-11	2.923e-11	1.105	0	0.077	NaN
GNAI2	EDNRA	Activated T cells	Tissue resident memory T cells	0.0003229	1e-07	0.0002923	1e-07	3.229e-11	2.923e-11	1.105	0	0.077	NaN
GNAI2	EDNRB	Activated T cells	Tissue resident memory T cells	0.0003229	1e-07	0.0002923	1e-07	3.229e-11	2.923e-11	1.105	0	0.077	NaN
GNAI2	EGFR	Activated T cells	Tissue resident memory T cells	0.0003229	1e-07	0.0002923	1e-07	3.229e-11	2.923e-11	1.105	0	0.077	NaN
GNAI2	F2R	Activated T cells	Tissue resident memory T cells	0.0003229	7.124e-05	0.0002923	1e-07	2.301e-08	2.923e-11	787.176	1	0.198	0.613
GNAI2	FPR1	Activated T cells	Tissue resident memory T cells	0.0003229	1e-07	0.0002923	1e-07	3.229e-11	2.923e-11	1.105	0	0.077	NaN
GNAI2	IGF1R	Activated T cells	Tissue resident memory T cells	0.0003229	3.738e-06	0.0002923	1e-07	1.207e-09	2.923e-11	41.3	0	0.227	NaN
GNAI2	LPAR3	Activated T cells	Tissue resident memory T cells	0.0003229	1e-07	0.0002923	1e-07	3.229e-11	2.923e-11	1.105	0	0.077	NaN
GNAI2	OPRD1	Activated T cells	Tissue resident memory T cells	0.0003229	1e-07	0.0002923	1e-07	3.229e-11	2.923e-11	1.105	0	0.077	NaN
GNAI2	PTPRU	Activated T cells	Tissue resident memory T cells	0.0003229	1e-07	0.0002923	1e-07	3.229e-11	2.923e-11	1.105	0	0.077	NaN
GNAI2	S1PR1	Activated T cells	Tissue resident memory T cells	0.0003229	3.709e-06	0.0002923	1e-07	1.198e-09	2.923e-11	40.985	0	0.246	NaN
GNAI2	S1PR3	Activated T cells	Tissue resident memory T cells	0.0003229	1e-07	0.0002923	1e-07	3.229e-11	2.923e-11	1.105	0	0.077	NaN
GNAI2	S1PR4	Activated T cells	Tissue resident memory T cells	0.0003229	8.785e-05	0.0002923	0.0001235	2.837e-08	3.609e-08	0.786	1	0.82	1
GNAI2	S1PR5	Activated T cells	Tissue resident memory T cells	0.0003229	1e-07	0.0002923	1e-07	3.229e-11	2.923e-11	1.105	0	0.077	NaN
GNAI2	TBXA2R	Activated T cells	Tissue resident memory T cells	0.0003229	1e-07	0.0002923	1e-07	3.229e-11	2.923e-11	1.105	0	0.077	NaN
GNAI2	TSHR	Activated T cells	Tissue resident memory T cells	0.0003229	2.289e-06	0.0002923	1e-07	7.393e-10	2.923e-11	25.295	0	0.247	NaN
GNAI2	UNC5B	Activated T cells	Tissue resident memory T cells	0.0003229	1e-07	0.0002923	1e-07	3.229e-11	2.923e-11	1.105	0	0.077	NaN
GNAS	ADCY1	Activated T cells	Tissue resident memory T cells	0.0009868	1e-07	0.0007759	1e-07	9.868e-11	7.759e-11	1.272	0	0	NaN
GNAS	ADCY7	Activated T cells	Tissue resident memory T cells	0.0009868	2.058e-05	0.0007759	1e-07	2.031e-08	7.759e-11	261.753	1	0.09	0.336
GNAS	ADCY8	Activated T cells	Tissue resident memory T cells	0.0009868	1e-07	0.0007759	1e-07	9.868e-11	7.759e-11	1.272	0	0	NaN
GNAS	ADCY9	Activated T cells	Tissue resident memory T cells	0.0009868	1.795e-06	0.0007759	1e-07	1.771e-09	7.759e-11	22.831	0	0.022	NaN
GNAS	ADORA1	Activated T cells	Tissue resident memory T cells	0.0009868	1e-07	0.0007759	1e-07	9.868e-11	7.759e-11	1.272	0	0	NaN
GNAS	ADRB3	Activated T cells	Tissue resident memory T cells	0.0009868	1e-07	0.0007759	1e-07	9.868e-11	7.759e-11	1.272	0	0	NaN
GNAS	AVPR2	Activated T cells	Tissue resident memory T cells	0.0009868	1e-07	0.0007759	1e-07	9.868e-11	7.759e-11	1.272	0	0	NaN
GNAS	GCGR	Activated T cells	Tissue resident memory T cells	0.0009868	1e-07	0.0007759	1e-07	9.868e-11	7.759e-11	1.272	0	0	NaN
GNAS	PTGDR	Activated T cells	Tissue resident memory T cells	0.0009868	1e-07	0.0007759	1e-07	9.868e-11	7.759e-11	1.272	0	0	NaN
GNAS	PTGIR	Activated T cells	Tissue resident memory T cells	0.0009868	1e-07	0.0007759	1e-07	9.868e-11	7.759e-11	1.272	0	0	NaN
GNAS	TSHR	Activated T cells	Tissue resident memory T cells	0.0009868	2.289e-06	0.0007759	1e-07	2.259e-09	7.759e-11	29.115	0	0.042	NaN
GNAS	VIPR1	Activated T cells	Tissue resident memory T cells	0.0009868	1e-07	0.0007759	1e-07	9.868e-11	7.759e-11	1.272	0	0	NaN
GNB3	GABBR2	Activated T cells	Tissue resident memory T cells	1e-07	1e-07	1e-07	1e-07	1e-14	1e-14	1	0	NaN	NaN
GNB3	TGFBR1	Activated T cells	Tissue resident memory T cells	1e-07	1.267e-05	1e-07	1e-07	1.267e-12	1e-14	126.741	0	0.385	NaN
GPC3	CD81	Activated T cells	Tissue resident memory T cells	1e-07	0.0004007	1e-07	1e-07	4.007e-11	1e-14	4006.87	0	0.001	NaN
GPC3	IGF1R	Activated T cells	Tissue resident memory T cells	1e-07	3.738e-06	1e-07	1e-07	3.738e-13	1e-14	37.378	0	0.443	NaN
GPI	AMFR	Activated T cells	Tissue resident memory T cells	8.616e-05	5.001e-05	8.281e-05	0.0001241	4.309e-09	1.028e-08	0.419	1	0.93	1
GREM1	KDR	Activated T cells	Tissue resident memory T cells	4.408e-07	1e-07	1.342e-06	1e-07	4.408e-14	1.342e-13	0.329	0	0.755	NaN
GSTP1	TRAF2	Activated T cells	Tissue resident memory T cells	0.0003915	2.452e-05	0.0002885	1e-07	9.601e-09	2.885e-11	332.743	1	0.088	0.328
GUCA2A	GUCY2C	Activated T cells	Tissue resident memory T cells	1e-07	1e-07	6.62e-07	1e-07	1e-14	6.62e-14	0.151	0	0.777	NaN
GUCA2B	GUCY2C	Activated T cells	Tissue resident memory T cells	1e-07	1e-07	8.39e-07	1e-07	1e-14	8.39e-14	0.119	0	0.67	NaN
GZMB	CHRM3	Activated T cells	Tissue resident memory T cells	0.001047	1e-07	3.811e-05	1e-07	1.047e-10	3.811e-12	27.479	0	0	NaN
GZMB	IGF2R	Activated T cells	Tissue resident memory T cells	0.001047	2.668e-05	3.811e-05	1e-07	2.794e-08	3.811e-12	7332.43	1	0	0
GZMB	PGRMC1	Activated T cells	Tissue resident memory T cells	0.001047	2.943e-05	3.811e-05	1e-07	3.082e-08	3.811e-12	8086.11	1	0	0
HAS2	CD44	Activated T cells	Tissue resident memory T cells	1e-07	0.0004196	3.383e-07	0.0004881	4.196e-11	1.651e-10	0.254	0	0.561	NaN
HAS2	HMMR	Activated T cells	Tissue resident memory T cells	1e-07	2.354e-06	3.383e-07	1e-07	2.354e-13	3.383e-14	6.959	0	0.738	NaN
HBEGF	CD44	Activated T cells	Tissue resident memory T cells	2.109e-06	0.0004196	7.738e-07	0.0004881	8.849e-10	3.777e-10	2.343	0	0.571	NaN
HBEGF	CD82	Activated T cells	Tissue resident memory T cells	2.109e-06	0.0001353	7.738e-07	1e-07	2.855e-10	7.738e-14	3688.9	0	0.229	NaN
HBEGF	CD9	Activated T cells	Tissue resident memory T cells	2.109e-06	5.477e-06	7.738e-07	1e-07	1.155e-11	7.738e-14	149.274	0	0.4	NaN
HBEGF	EGFR	Activated T cells	Tissue resident memory T cells	2.109e-06	1e-07	7.738e-07	1e-07	2.109e-13	7.738e-14	2.725	0	0.401	NaN
HBEGF	ERBB2	Activated T cells	Tissue resident memory T cells	2.109e-06	1e-07	7.738e-07	1e-07	2.109e-13	7.738e-14	2.725	0	0.401	NaN
HBEGF	ERBB4	Activated T cells	Tissue resident memory T cells	2.109e-06	1e-07	7.738e-07	1e-07	2.109e-13	7.738e-14	2.725	0	0.401	NaN
HBEGF	PRLR	Activated T cells	Tissue resident memory T cells	2.109e-06	1e-07	7.738e-07	1e-07	2.109e-13	7.738e-14	2.725	0	0.401	NaN
HCRT	HCRTR1	Activated T cells	Tissue resident memory T cells	5.198e-07	1e-07	7.028e-07	1e-07	5.198e-14	7.028e-14	0.739	0	0.642	NaN
HCRT	NPFFR2	Activated T cells	Tissue resident memory T cells	5.198e-07	1e-07	7.028e-07	1e-07	5.198e-14	7.028e-14	0.739	0	0.642	NaN
HDC	HRH1	Activated T cells	Tissue resident memory T cells	1.662e-06	1e-07	1e-07	1e-07	1.662e-13	1e-14	16.615	0	0.006	NaN
HDC	HRH2	Activated T cells	Tissue resident memory T cells	1.662e-06	1e-07	1e-07	1e-07	1.662e-13	1e-14	16.615	0	0.006	NaN
HDC	HRH4	Activated T cells	Tissue resident memory T cells	1.662e-06	4.338e-06	1e-07	1e-07	7.208e-12	1e-14	720.817	0	0.006	NaN
HEBP1	FPR3	Activated T cells	Tissue resident memory T cells	9.97e-06	1e-07	8.628e-06	1e-07	9.97e-13	8.628e-13	1.156	0	0.406	NaN
HGF	CD44	Activated T cells	Tissue resident memory T cells	6.043e-07	0.0004196	1e-07	0.0004881	2.535e-10	4.881e-11	5.194	0	0.568	NaN
HGF	MET	Activated T cells	Tissue resident memory T cells	6.043e-07	1e-07	1e-07	1e-07	6.043e-14	1e-14	6.043	0	0.003	NaN
HGF	SDC1	Activated T cells	Tissue resident memory T cells	6.043e-07	1e-07	1e-07	1e-07	6.043e-14	1e-14	6.043	0	0.003	NaN
HGF	SDC2	Activated T cells	Tissue resident memory T cells	6.043e-07	1e-07	1e-07	1e-07	6.043e-14	1e-14	6.043	0	0.003	NaN
HGF	ST14	Activated T cells	Tissue resident memory T cells	6.043e-07	5.223e-06	1e-07	1e-07	3.156e-12	1e-14	315.644	0	0.003	NaN
HHIPL2	CACHD1	Activated T cells	Tissue resident memory T cells	1e-07	1e-07	1e-07	1e-07	1e-14	1e-14	1	0	NaN	NaN
HHLA3	CHRM3	Activated T cells	Tissue resident memory T cells	1.342e-05	1e-07	1.577e-06	1e-07	1.342e-12	1.577e-13	8.508	0	0	NaN
HLA-A	APLP2	Activated T cells	Tissue resident memory T cells	0.002814	3.739e-05	0.002345	1e-07	1.052e-07	2.345e-10	448.615	1	0.148	0.494
HLA-A	CD3D	Activated T cells	Tissue resident memory T cells	0.002814	0.001526	0.002345	0.001863	4.295e-06	4.369e-06	0.983	1	0.661	1
HLA-A	CD3G	Activated T cells	Tissue resident memory T cells	0.002814	0.0005183	0.002345	0.0008703	1.459e-06	2.041e-06	0.715	1	0.63	1
HLA-A	ERBB2	Activated T cells	Tissue resident memory T cells	0.002814	1e-07	0.002345	1e-07	2.814e-10	2.345e-10	1.2	0	0	NaN
HLA-A	KIR2DL1	Activated T cells	Tissue resident memory T cells	0.002814	1e-07	0.002345	1e-07	2.814e-10	2.345e-10	1.2	0	0	NaN
HLA-A	KIR2DL3	Activated T cells	Tissue resident memory T cells	0.002814	1e-07	0.002345	1e-07	2.814e-10	2.345e-10	1.2	0	0	NaN
HLA-A	KIR3DL1	Activated T cells	Tissue resident memory T cells	0.002814	1e-07	0.002345	1e-07	2.814e-10	2.345e-10	1.2	0	0	NaN
HLA-A	KIR3DL2	Activated T cells	Tissue resident memory T cells	0.002814	1e-07	0.002345	1e-07	2.814e-10	2.345e-10	1.2	0	0	NaN
HLA-A	LILRB1	Activated T cells	Tissue resident memory T cells	0.002814	1e-07	0.002345	1e-07	2.814e-10	2.345e-10	1.2	0	0	NaN
HLA-A	LILRB2	Activated T cells	Tissue resident memory T cells	0.002814	1e-07	0.002345	1e-07	2.814e-10	2.345e-10	1.2	0	0	NaN
HLA-B	CANX	Activated T cells	Tissue resident memory T cells	0.003574	0.0001802	0.002645	0.0004961	6.442e-07	1.312e-06	0.491	1	0.732	1
HLA-B	CD3D	Activated T cells	Tissue resident memory T cells	0.003574	0.001526	0.002645	0.001863	5.454e-06	4.928e-06	1.107	1	0.603	1
HLA-B	CD3G	Activated T cells	Tissue resident memory T cells	0.003574	0.0005183	0.002645	0.0008703	1.853e-06	2.302e-06	0.805	1	0.63	1
HLA-B	KIR2DL3	Activated T cells	Tissue resident memory T cells	0.003574	1e-07	0.002645	1e-07	3.574e-10	2.645e-10	1.351	0	0	NaN
HLA-B	KIR3DL1	Activated T cells	Tissue resident memory T cells	0.003574	1e-07	0.002645	1e-07	3.574e-10	2.645e-10	1.351	0	0	NaN
HLA-B	KLRD1	Activated T cells	Tissue resident memory T cells	0.003574	1.077e-05	0.002645	1e-07	3.848e-08	2.645e-10	145.479	0	0.053	NaN
HLA-B	LILRB1	Activated T cells	Tissue resident memory T cells	0.003574	1e-07	0.002645	1e-07	3.574e-10	2.645e-10	1.351	0	0	NaN
HLA-B	LILRB2	Activated T cells	Tissue resident memory T cells	0.003574	1e-07	0.002645	1e-07	3.574e-10	2.645e-10	1.351	0	0	NaN
HLA-C	CD3D	Activated T cells	Tissue resident memory T cells	0.001802	0.001526	0.001748	0.001863	2.75e-06	3.256e-06	0.845	1	0.727	1
HLA-C	CD3G	Activated T cells	Tissue resident memory T cells	0.001802	0.0005183	0.001748	0.0008703	9.341e-07	1.521e-06	0.614	1	0.63	1
HLA-C	DDR1	Activated T cells	Tissue resident memory T cells	0.001802	1e-07	0.001748	1e-07	1.802e-10	1.748e-10	1.031	0	0.257	NaN
HLA-C	KIR2DL1	Activated T cells	Tissue resident memory T cells	0.001802	1e-07	0.001748	1e-07	1.802e-10	1.748e-10	1.031	0	0.257	NaN
HLA-C	KIR2DL3	Activated T cells	Tissue resident memory T cells	0.001802	1e-07	0.001748	1e-07	1.802e-10	1.748e-10	1.031	0	0.257	NaN
HLA-C	KIR3DL1	Activated T cells	Tissue resident memory T cells	0.001802	1e-07	0.001748	1e-07	1.802e-10	1.748e-10	1.031	0	0.257	NaN
HLA-C	LILRB1	Activated T cells	Tissue resident memory T cells	0.001802	1e-07	0.001748	1e-07	1.802e-10	1.748e-10	1.031	0	0.257	NaN
HLA-C	LILRB2	Activated T cells	Tissue resident memory T cells	0.001802	1e-07	0.001748	1e-07	1.802e-10	1.748e-10	1.031	0	0.257	NaN
HLA-C	NOTCH4	Activated T cells	Tissue resident memory T cells	0.001802	1e-07	0.001748	1e-07	1.802e-10	1.748e-10	1.031	0	0.257	NaN
HLA-E	KIR3DL1	Activated T cells	Tissue resident memory T cells	0.0007791	1e-07	0.000833	1e-07	7.791e-11	8.33e-11	0.935	0	0.879	NaN
HLA-E	KLRC1	Activated T cells	Tissue resident memory T cells	0.0007791	2.581e-06	0.000833	1e-07	2.011e-09	8.33e-11	24.138	0	0.526	NaN
HLA-E	KLRC2	Activated T cells	Tissue resident memory T cells	0.0007791	1e-07	0.000833	1e-07	7.791e-11	8.33e-11	0.935	0	0.879	NaN
HLA-E	KLRD1	Activated T cells	Tissue resident memory T cells	0.0007791	1.077e-05	0.000833	1e-07	8.389e-09	8.33e-11	100.715	0	0.493	NaN
HLA-E	SLC16A4	Activated T cells	Tissue resident memory T cells	0.0007791	5.074e-06	0.000833	1e-07	3.953e-09	8.33e-11	47.46	0	0.879	NaN
HLA-G	CD4	Activated T cells	Tissue resident memory T cells	6.348e-07	7.691e-05	8.461e-07	1e-07	4.882e-11	8.461e-14	577.058	0	0.539	NaN
HLA-G	KIR2DL4	Activated T cells	Tissue resident memory T cells	6.348e-07	1.438e-06	8.461e-07	1e-07	9.129e-13	8.461e-14	10.79	0	0.644	NaN
HLA-G	KLRC1	Activated T cells	Tissue resident memory T cells	6.348e-07	2.581e-06	8.461e-07	1e-07	1.638e-12	8.461e-14	19.363	0	0.632	NaN
HLA-G	KLRD1	Activated T cells	Tissue resident memory T cells	6.348e-07	1.077e-05	8.461e-07	1e-07	6.836e-12	8.461e-14	80.792	0	0.621	NaN
HLA-G	LILRB1	Activated T cells	Tissue resident memory T cells	6.348e-07	1e-07	8.461e-07	1e-07	6.348e-14	8.461e-14	0.75	0	0.644	NaN
HLA-G	LILRB2	Activated T cells	Tissue resident memory T cells	6.348e-07	1e-07	8.461e-07	1e-07	6.348e-14	8.461e-14	0.75	0	0.644	NaN
HMGB1	SDC1	Activated T cells	Tissue resident memory T cells	0.0008381	1e-07	0.001259	1e-07	8.381e-11	1.259e-10	0.666	0	1	NaN
HMGB1	THBD	Activated T cells	Tissue resident memory T cells	0.0008381	1e-07	0.001259	1e-07	8.381e-11	1.259e-10	0.666	0	1	NaN
HP	ASGR1	Activated T cells	Tissue resident memory T cells	1e-07	1e-07	3.734e-07	1e-07	1e-14	3.734e-14	0.268	0	0.743	NaN
HP	ASGR2	Activated T cells	Tissue resident memory T cells	1e-07	1e-07	3.734e-07	1e-07	1e-14	3.734e-14	0.268	0	0.743	NaN
HP	ITGAM	Activated T cells	Tissue resident memory T cells	1e-07	1e-07	3.734e-07	1e-07	1e-14	3.734e-14	0.268	0	0.743	NaN
HP	ITGB2	Activated T cells	Tissue resident memory T cells	1e-07	3.87e-05	3.734e-07	1e-07	3.87e-12	3.734e-14	103.633	0	0.703	NaN
HRAS	AGTR1	Activated T cells	Tissue resident memory T cells	4.783e-05	1e-07	3.858e-05	1e-07	4.783e-12	3.858e-12	1.239	0	0.048	NaN
HRAS	CAV1	Activated T cells	Tissue resident memory T cells	4.783e-05	1e-07	3.858e-05	1e-07	4.783e-12	3.858e-12	1.239	0	0.048	NaN
HRAS	GRIN2D	Activated T cells	Tissue resident memory T cells	4.783e-05	1e-07	3.858e-05	1e-07	4.783e-12	3.858e-12	1.239	0	0.048	NaN
HRAS	INSR	Activated T cells	Tissue resident memory T cells	4.783e-05	1e-07	3.858e-05	1e-07	4.783e-12	3.858e-12	1.239	0	0.048	NaN
HRAS	SDC2	Activated T cells	Tissue resident memory T cells	4.783e-05	1e-07	3.858e-05	1e-07	4.783e-12	3.858e-12	1.239	0	0.048	NaN
HRAS	TLR2	Activated T cells	Tissue resident memory T cells	4.783e-05	7.579e-06	3.858e-05	1e-07	3.625e-10	3.858e-12	93.94	0	0.11	NaN
HRAS	TLR9	Activated T cells	Tissue resident memory T cells	4.783e-05	1e-07	3.858e-05	1e-07	4.783e-12	3.858e-12	1.239	0	0.048	NaN
HSP90AA1	CFTR	Activated T cells	Tissue resident memory T cells	0.001135	1e-07	0.0006714	1e-07	1.135e-10	6.714e-11	1.691	0	0	NaN
HSP90AA1	EGFR	Activated T cells	Tissue resident memory T cells	0.001135	1e-07	0.0006714	1e-07	1.135e-10	6.714e-11	1.691	0	0	NaN
HSP90AA1	FGFR3	Activated T cells	Tissue resident memory T cells	0.001135	1e-07	0.0006714	1e-07	1.135e-10	6.714e-11	1.691	0	0	NaN
HSP90B1	ASGR1	Activated T cells	Tissue resident memory T cells	0.0004179	1e-07	0.0004502	1e-07	4.179e-11	4.502e-11	0.928	0	0.828	NaN
HSP90B1	ERBB2	Activated T cells	Tissue resident memory T cells	0.0004179	1e-07	0.0004502	1e-07	4.179e-11	4.502e-11	0.928	0	0.828	NaN
HSP90B1	LRP1	Activated T cells	Tissue resident memory T cells	0.0004179	1e-07	0.0004502	1e-07	4.179e-11	4.502e-11	0.928	0	0.828	NaN
HSP90B1	TLR1	Activated T cells	Tissue resident memory T cells	0.0004179	5.459e-06	0.0004502	1e-07	2.281e-09	4.502e-11	50.67	0	0.462	NaN
HSP90B1	TLR2	Activated T cells	Tissue resident memory T cells	0.0004179	7.579e-06	0.0004502	1e-07	3.167e-09	4.502e-11	70.351	0	0.528	NaN
HSP90B1	TLR4	Activated T cells	Tissue resident memory T cells	0.0004179	1e-07	0.0004502	1e-07	4.179e-11	4.502e-11	0.928	0	0.828	NaN
HSP90B1	TLR7	Activated T cells	Tissue resident memory T cells	0.0004179	1e-07	0.0004502	1e-07	4.179e-11	4.502e-11	0.928	0	0.828	NaN
HSP90B1	TLR9	Activated T cells	Tissue resident memory T cells	0.0004179	1e-07	0.0004502	1e-07	4.179e-11	4.502e-11	0.928	0	0.828	NaN
HSPA1A	GRIN2D	Activated T cells	Tissue resident memory T cells	7.483e-05	1e-07	0.000121	1e-07	7.483e-12	1.21e-11	0.618	0	0.735	NaN
HSPA1A	TLR4	Activated T cells	Tissue resident memory T cells	7.483e-05	1e-07	0.000121	1e-07	7.483e-12	1.21e-11	0.618	0	0.735	NaN
HSPG2	CHRM3	Activated T cells	Tissue resident memory T cells	8.463e-07	1e-07	4.38e-07	1e-07	8.463e-14	4.38e-14	1.932	0	0.423	NaN
HSPG2	COL13A1	Activated T cells	Tissue resident memory T cells	8.463e-07	1e-07	4.38e-07	1e-07	8.463e-14	4.38e-14	1.932	0	0.423	NaN
HSPG2	ITGA2	Activated T cells	Tissue resident memory T cells	8.463e-07	2.034e-05	4.38e-07	0.0001225	1.721e-11	5.368e-11	0.321	0	0.74	NaN
HSPG2	ITGB1	Activated T cells	Tissue resident memory T cells	8.463e-07	6.196e-05	4.38e-07	1e-07	5.244e-11	4.38e-14	1197.18	0	0.322	NaN
HSPG2	PTPRS	Activated T cells	Tissue resident memory T cells	8.463e-07	1e-07	4.38e-07	1e-07	8.463e-14	4.38e-14	1.932	0	0.423	NaN
HSPG2	SDC1	Activated T cells	Tissue resident memory T cells	8.463e-07	1e-07	4.38e-07	1e-07	8.463e-14	4.38e-14	1.932	0	0.423	NaN
IAPP	CALCR	Activated T cells	Tissue resident memory T cells	5.888e-07	1e-07	1e-07	1e-07	5.888e-14	1e-14	5.888	0	0.038	NaN
IAPP	RAMP1	Activated T cells	Tissue resident memory T cells	5.888e-07	2.003e-06	1e-07	1e-07	1.179e-12	1e-14	117.947	0	0.038	NaN
IAPP	RAMP2	Activated T cells	Tissue resident memory T cells	5.888e-07	1e-07	1e-07	1e-07	5.888e-14	1e-14	5.888	0	0.038	NaN
IAPP	RAMP3	Activated T cells	Tissue resident memory T cells	5.888e-07	1e-07	1e-07	1e-07	5.888e-14	1e-14	5.888	0	0.038	NaN
IBSP	ITGAV	Activated T cells	Tissue resident memory T cells	1e-07	7.175e-06	1e-07	0.0001242	7.175e-13	1.242e-11	0.058	0	1	NaN
ICAM1	CAV1	Activated T cells	Tissue resident memory T cells	3.632e-05	1e-07	8.232e-06	1e-07	3.632e-12	8.232e-13	4.412	0	0	NaN
ICAM1	EGFR	Activated T cells	Tissue resident memory T cells	3.632e-05	1e-07	8.232e-06	1e-07	3.632e-12	8.232e-13	4.412	0	0	NaN
ICAM1	IL2RA	Activated T cells	Tissue resident memory T cells	3.632e-05	4.728e-05	8.232e-06	1e-07	1.717e-09	8.232e-13	2086.21	1	0	0
ICAM1	IL2RG	Activated T cells	Tissue resident memory T cells	3.632e-05	0.0002772	8.232e-06	0.0002466	1.007e-08	2.03e-09	4.96	1	0.69	1
ICAM1	ITGAL	Activated T cells	Tissue resident memory T cells	3.632e-05	5.167e-05	8.232e-06	0.0002487	1.877e-09	2.047e-09	0.917	1	0.917	1
ICAM1	ITGAM	Activated T cells	Tissue resident memory T cells	3.632e-05	1e-07	8.232e-06	1e-07	3.632e-12	8.232e-13	4.412	0	0	NaN
ICAM1	ITGAX	Activated T cells	Tissue resident memory T cells	3.632e-05	1e-07	8.232e-06	1e-07	3.632e-12	8.232e-13	4.412	0	0	NaN
ICAM1	ITGB2	Activated T cells	Tissue resident memory T cells	3.632e-05	3.87e-05	8.232e-06	1e-07	1.405e-09	8.232e-13	1707.32	1	0	0
ICAM2	ITGAL	Activated T cells	Tissue resident memory T cells	1.417e-05	5.167e-05	2.098e-05	0.0002487	7.32e-10	5.216e-09	0.14	1	0.939	1
ICAM2	ITGAM	Activated T cells	Tissue resident memory T cells	1.417e-05	1e-07	2.098e-05	1e-07	1.417e-12	2.098e-12	0.675	0	0.894	NaN
ICAM2	ITGB2	Activated T cells	Tissue resident memory T cells	1.417e-05	3.87e-05	2.098e-05	1e-07	5.482e-10	2.098e-12	261.348	1	0.574	1
ICAM3	CLEC4M	Activated T cells	Tissue resident memory T cells	6.199e-05	1e-07	5.052e-05	1e-07	6.199e-12	5.052e-12	1.227	0	0.104	NaN
ICAM3	ITGAD	Activated T cells	Tissue resident memory T cells	6.199e-05	1e-07	5.052e-05	1e-07	6.199e-12	5.052e-12	1.227	0	0.104	NaN
ICAM3	ITGAL	Activated T cells	Tissue resident memory T cells	6.199e-05	5.167e-05	5.052e-05	0.0002487	3.203e-09	1.256e-08	0.255	1	0.953	1
ICAM3	ITGB2	Activated T cells	Tissue resident memory T cells	6.199e-05	3.87e-05	5.052e-05	1e-07	2.399e-09	5.052e-12	474.83	1	0.155	0.513
ICAM4	ITGA2B	Activated T cells	Tissue resident memory T cells	5.981e-07	1e-07	1e-07	1e-07	5.981e-14	1e-14	5.981	0	0.038	NaN
ICAM4	ITGA4	Activated T cells	Tissue resident memory T cells	5.981e-07	0.00024	1e-07	1e-07	1.435e-10	1e-14	14353.3	0	0	NaN
ICAM4	ITGAL	Activated T cells	Tissue resident memory T cells	5.981e-07	5.167e-05	1e-07	0.0002487	3.09e-11	2.487e-11	1.243	0	0.71	NaN
ICAM4	ITGAM	Activated T cells	Tissue resident memory T cells	5.981e-07	1e-07	1e-07	1e-07	5.981e-14	1e-14	5.981	0	0.038	NaN
ICAM4	ITGAV	Activated T cells	Tissue resident memory T cells	5.981e-07	7.175e-06	1e-07	0.0001242	4.291e-12	1.242e-11	0.345	0	0.742	NaN
ICAM4	ITGB1	Activated T cells	Tissue resident memory T cells	5.981e-07	6.196e-05	1e-07	1e-07	3.706e-11	1e-14	3705.7	0	0.005	NaN
ICAM4	ITGB2	Activated T cells	Tissue resident memory T cells	5.981e-07	3.87e-05	1e-07	1e-07	2.314e-11	1e-14	2314.28	0	0.027	NaN
ICAM4	ITGB3	Activated T cells	Tissue resident memory T cells	5.981e-07	1e-07	1e-07	1e-07	5.981e-14	1e-14	5.981	0	0.038	NaN
ICAM4	RHAG	Activated T cells	Tissue resident memory T cells	5.981e-07	1e-07	1e-07	1e-07	5.981e-14	1e-14	5.981	0	0.038	NaN
ICAM5	ITGAL	Activated T cells	Tissue resident memory T cells	4.823e-07	5.167e-05	1e-07	0.0002487	2.492e-11	2.487e-11	1.002	0	0.737	NaN
ICAM5	ITGB2	Activated T cells	Tissue resident memory T cells	4.823e-07	3.87e-05	1e-07	1e-07	1.866e-11	1e-14	1866.37	0	0.02	NaN
IFNG	IFNGR1	Activated T cells	Tissue resident memory T cells	7.254e-05	9.375e-05	4.561e-06	0.0004984	6.801e-09	2.273e-09	2.992	0	0.666	NaN
IFNG	IFNGR2	Activated T cells	Tissue resident memory T cells	7.254e-05	5.153e-06	4.561e-06	1e-07	3.738e-10	4.561e-13	819.474	0	0.213	NaN
IFNL1	IFNLR1	Activated T cells	Tissue resident memory T cells	2.997e-06	4.613e-06	9.438e-07	1e-07	1.382e-11	9.438e-14	146.477	0	0.033	NaN
IFNL1	IL10RB	Activated T cells	Tissue resident memory T cells	2.997e-06	3.68e-06	9.438e-07	1e-07	1.103e-11	9.438e-14	116.837	0	0.039	NaN
IGF1	IGF1R	Activated T cells	Tissue resident memory T cells	1.258e-06	3.738e-06	1e-07	1e-07	4.703e-12	1e-14	470.252	0	0	NaN
IGF1	INSR	Activated T cells	Tissue resident memory T cells	1.258e-06	1e-07	1e-07	1e-07	1.258e-13	1e-14	12.581	0	0	NaN
IGF2	IGF1R	Activated T cells	Tissue resident memory T cells	1e-07	3.738e-06	1e-07	1e-07	3.738e-13	1e-14	37.378	0	0.443	NaN
IGF2	IGF2R	Activated T cells	Tissue resident memory T cells	1e-07	2.668e-05	1e-07	1e-07	2.668e-12	1e-14	266.834	0	0.357	NaN
IGF2	INSR	Activated T cells	Tissue resident memory T cells	1e-07	1e-07	1e-07	1e-07	1e-14	1e-14	1	0	NaN	NaN
IGFBP4	FZD8	Activated T cells	Tissue resident memory T cells	1.267e-05	1e-07	5.889e-06	1e-07	1.267e-12	5.889e-13	2.152	0	0.091	NaN
IGFBP4	LRP6	Activated T cells	Tissue resident memory T cells	1.267e-05	1e-07	5.889e-06	1e-07	1.267e-12	5.889e-13	2.152	0	0.091	NaN
IHH	BOC	Activated T cells	Tissue resident memory T cells	1e-07	1e-07	1e-07	1e-07	1e-14	1e-14	1	0	NaN	NaN
IHH	CDON	Activated T cells	Tissue resident memory T cells	1e-07	1e-07	1e-07	1e-07	1e-14	1e-14	1	0	NaN	NaN
IHH	HHIP	Activated T cells	Tissue resident memory T cells	1e-07	1e-07	1e-07	1e-07	1e-14	1e-14	1	0	NaN	NaN
IHH	PTCH1	Activated T cells	Tissue resident memory T cells	1e-07	1e-07	1e-07	1e-07	1e-14	1e-14	1	0	NaN	NaN
IHH	PTCH2	Activated T cells	Tissue resident memory T cells	1e-07	1.336e-06	1e-07	1e-07	1.336e-13	1e-14	13.356	0	0.443	NaN
IL10	IL10RA	Activated T cells	Tissue resident memory T cells	1.745e-06	7.525e-05	1e-07	0.0001241	1.313e-10	1.241e-11	10.578	0	0.718	NaN
IL10	IL10RB	Activated T cells	Tissue resident memory T cells	1.745e-06	3.68e-06	1e-07	1e-07	6.421e-12	1e-14	642.086	0	0	NaN
IL10	SIRPG	Activated T cells	Tissue resident memory T cells	1.745e-06	9.05e-06	1e-07	1e-07	1.579e-11	1e-14	1579.2	0	0	NaN
IL11	IL11RA	Activated T cells	Tissue resident memory T cells	3.277e-05	4.828e-06	1.832e-05	1e-07	1.582e-10	1.832e-12	86.375	0	0.009	NaN
IL11	IL6ST	Activated T cells	Tissue resident memory T cells	3.277e-05	2.337e-05	1.832e-05	1e-07	7.66e-10	1.832e-12	418.178	0	0.025	NaN
IL12A	CD28	Activated T cells	Tissue resident memory T cells	1e-07	7.233e-05	5.925e-07	1e-07	7.233e-12	5.925e-14	122.079	0	0.686	NaN
IL12A	IL12RB1	Activated T cells	Tissue resident memory T cells	1e-07	9.535e-05	5.925e-07	1e-07	9.535e-12	5.925e-14	160.917	0	0.65	NaN
IL12A	IL12RB2	Activated T cells	Tissue resident memory T cells	1e-07	6.836e-06	5.925e-07	1e-07	6.836e-13	5.925e-14	11.538	0	0.737	NaN
IL12B	IL12RB1	Activated T cells	Tissue resident memory T cells	1e-07	9.535e-05	1e-07	1e-07	9.535e-12	1e-14	953.454	0	0.208	NaN
IL12B	IL12RB2	Activated T cells	Tissue resident memory T cells	1e-07	6.836e-06	1e-07	1e-07	6.836e-13	1e-14	68.363	0	0.431	NaN
IL12B	IL23R	Activated T cells	Tissue resident memory T cells	1e-07	1.843e-06	1e-07	1e-07	1.843e-13	1e-14	18.427	0	0.46	NaN
IL13	IL13RA1	Activated T cells	Tissue resident memory T cells	1e-07	1e-07	7.264e-06	1e-07	1e-14	7.264e-13	0.014	0	0.707	NaN
IL13	IL13RA2	Activated T cells	Tissue resident memory T cells	1e-07	1e-07	7.264e-06	1e-07	1e-14	7.264e-13	0.014	0	0.707	NaN
IL13	IL2RG	Activated T cells	Tissue resident memory T cells	1e-07	0.0002772	7.264e-06	0.0002466	2.772e-11	1.791e-09	0.015	0	0.623	NaN
IL13	IL4R	Activated T cells	Tissue resident memory T cells	1e-07	0.0001235	7.264e-06	0.0001238	1.235e-11	8.993e-10	0.014	0	0.616	NaN
IL15	IL15RA	Activated T cells	Tissue resident memory T cells	3.566e-06	1.703e-05	2.661e-06	1e-07	6.072e-11	2.661e-13	228.174	0	0.306	NaN
IL15	IL2RA	Activated T cells	Tissue resident memory T cells	3.566e-06	4.728e-05	2.661e-06	1e-07	1.686e-10	2.661e-13	633.676	0	0.297	NaN
IL15	IL2RB	Activated T cells	Tissue resident memory T cells	3.566e-06	0.0001715	2.661e-06	0.0002489	6.116e-10	6.623e-10	0.923	0	0.775	NaN
IL15	IL2RG	Activated T cells	Tissue resident memory T cells	3.566e-06	0.0002772	2.661e-06	0.0002466	9.886e-10	6.561e-10	1.507	0	0.694	NaN
IL16	CCR5	Activated T cells	Tissue resident memory T cells	5.235e-05	4.309e-05	0.000106	1e-07	2.256e-09	1.06e-11	212.788	1	0.655	1
IL16	CD4	Activated T cells	Tissue resident memory T cells	5.235e-05	7.691e-05	0.000106	1e-07	4.026e-09	1.06e-11	379.771	1	0.624	1
IL16	GRIN2C	Activated T cells	Tissue resident memory T cells	5.235e-05	1e-07	0.000106	1e-07	5.235e-12	1.06e-11	0.494	0	1	NaN
IL16	GRIN2D	Activated T cells	Tissue resident memory T cells	5.235e-05	1e-07	0.000106	1e-07	5.235e-12	1.06e-11	0.494	0	1	NaN
IL16	KCNA3	Activated T cells	Tissue resident memory T cells	5.235e-05	1.053e-05	0.000106	1e-07	5.513e-10	1.06e-11	52.003	0	0.948	NaN
IL16	KCND1	Activated T cells	Tissue resident memory T cells	5.235e-05	1e-07	0.000106	1e-07	5.235e-12	1.06e-11	0.494	0	1	NaN
IL16	KCNJ15	Activated T cells	Tissue resident memory T cells	5.235e-05	1e-07	0.000106	1e-07	5.235e-12	1.06e-11	0.494	0	1	NaN
IL17A	IL17RA	Activated T cells	Tissue resident memory T cells	2.794e-05	1.497e-05	1e-07	1e-07	4.181e-10	1e-14	41810.4	0	0	NaN
IL17A	IL17RC	Activated T cells	Tissue resident memory T cells	2.794e-05	3.727e-06	1e-07	1e-07	1.041e-10	1e-14	10412	0	0	NaN
IL17B	IL17RB	Activated T cells	Tissue resident memory T cells	1e-07	6.759e-06	1e-07	1e-07	6.759e-13	1e-14	67.59	0	0.41	NaN
IL17F	IL17RA	Activated T cells	Tissue resident memory T cells	0.0002713	1.497e-05	1e-07	1e-07	4.06e-09	1e-14	405966	0	0	NaN
IL18	CD48	Activated T cells	Tissue resident memory T cells	1e-07	7.361e-05	1.051e-06	0.0001227	7.361e-12	1.288e-10	0.057	0	0.706	NaN
IL18	IL18R1	Activated T cells	Tissue resident memory T cells	1e-07	6.077e-05	1.051e-06	0.0001247	6.077e-12	1.309e-10	0.046	0	0.704	NaN
IL18	IL18RAP	Activated T cells	Tissue resident memory T cells	1e-07	1.912e-05	1.051e-06	1e-07	1.912e-12	1.051e-13	18.199	0	0.729	NaN
IL18	IL1RAPL1	Activated T cells	Tissue resident memory T cells	1e-07	1e-07	1.051e-06	1e-07	1e-14	1.051e-13	0.095	0	0.747	NaN
IL18	IL1RL2	Activated T cells	Tissue resident memory T cells	1e-07	2.535e-06	1.051e-06	1e-07	2.535e-13	1.051e-13	2.413	0	0.743	NaN
IL19	IL20RA	Activated T cells	Tissue resident memory T cells	1e-07	1e-07	1e-07	1e-07	1e-14	1e-14	1	0	NaN	NaN
IL19	IL20RB	Activated T cells	Tissue resident memory T cells	1e-07	3.084e-06	1e-07	1e-07	3.084e-13	1e-14	30.84	0	0.46	NaN
IL1A	IL1R1	Activated T cells	Tissue resident memory T cells	1.125e-06	2.866e-05	6.439e-07	0.0001242	3.224e-11	8e-11	0.403	0	0.741	NaN
IL1A	IL1R2	Activated T cells	Tissue resident memory T cells	1.125e-06	2.029e-06	6.439e-07	1e-07	2.282e-12	6.439e-14	35.442	0	0.449	NaN
IL1A	IL1RAP	Activated T cells	Tissue resident memory T cells	1.125e-06	2.362e-06	6.439e-07	1e-07	2.657e-12	6.439e-14	41.262	0	0.446	NaN
IL1B	ADRB2	Activated T cells	Tissue resident memory T cells	5.601e-06	4.387e-06	5.658e-07	1e-07	2.457e-11	5.658e-14	434.298	0	0	NaN
IL1B	IL1R1	Activated T cells	Tissue resident memory T cells	5.601e-06	2.866e-05	5.658e-07	0.0001242	1.605e-10	7.029e-11	2.284	0	0.92	NaN
IL1B	IL1R2	Activated T cells	Tissue resident memory T cells	5.601e-06	2.029e-06	5.658e-07	1e-07	1.136e-11	5.658e-14	200.844	0	0	NaN
IL1B	IL1RAP	Activated T cells	Tissue resident memory T cells	5.601e-06	2.362e-06	5.658e-07	1e-07	1.323e-11	5.658e-14	233.827	0	0	NaN
IL1RN	IL1R1	Activated T cells	Tissue resident memory T cells	1.125e-05	2.866e-05	8.161e-07	0.0001242	3.224e-10	1.014e-10	3.18	0	0.76	NaN
IL1RN	IL1R2	Activated T cells	Tissue resident memory T cells	1.125e-05	2.029e-06	8.161e-07	1e-07	2.282e-11	8.161e-14	279.669	0	0	NaN
IL1RN	IL1RL2	Activated T cells	Tissue resident memory T cells	1.125e-05	2.535e-06	8.161e-07	1e-07	2.852e-11	8.161e-14	349.476	0	0	NaN
IL20	IL20RA	Activated T cells	Tissue resident memory T cells	1e-07	1e-07	1e-07	1e-07	1e-14	1e-14	1	0	NaN	NaN
IL20	IL20RB	Activated T cells	Tissue resident memory T cells	1e-07	3.084e-06	1e-07	1e-07	3.084e-13	1e-14	30.84	0	0.46	NaN
IL20	IL22RA1	Activated T cells	Tissue resident memory T cells	1e-07	1e-07	1e-07	1e-07	1e-14	1e-14	1	0	NaN	NaN
IL22	IL10RA	Activated T cells	Tissue resident memory T cells	0.001421	7.525e-05	1e-07	0.0001241	1.069e-07	1.241e-11	8615.07	0	0	NaN
IL22	IL10RB	Activated T cells	Tissue resident memory T cells	0.001421	3.68e-06	1e-07	1e-07	5.229e-09	1e-14	522936	0	0	NaN
IL22	IL21R	Activated T cells	Tissue resident memory T cells	0.001421	5.787e-06	1e-07	0.0001247	8.223e-09	1.247e-11	659.693	0	0.001	NaN
IL22	IL22RA1	Activated T cells	Tissue resident memory T cells	0.001421	1e-07	1e-07	1e-07	1.421e-10	1e-14	14210.9	0	0	NaN
IL22	IL22RA2	Activated T cells	Tissue resident memory T cells	0.001421	1e-07	1e-07	1e-07	1.421e-10	1e-14	14210.9	0	0	NaN
IL23A	IL12RB1	Activated T cells	Tissue resident memory T cells	0.0001003	9.535e-05	1.743e-05	1e-07	9.565e-09	1.743e-12	5488.07	1	0	0
IL23A	IL23R	Activated T cells	Tissue resident memory T cells	0.0001003	1.843e-06	1.743e-05	1e-07	1.849e-10	1.743e-12	106.068	0	0	NaN
IL24	IL20RA	Activated T cells	Tissue resident memory T cells	1.071e-06	1e-07	2.246e-06	1e-07	1.071e-13	2.246e-13	0.477	0	0.711	NaN
IL24	IL20RB	Activated T cells	Tissue resident memory T cells	1.071e-06	3.084e-06	2.246e-06	1e-07	3.304e-12	2.246e-13	14.708	0	0.706	NaN
IL24	IL22RA1	Activated T cells	Tissue resident memory T cells	1.071e-06	1e-07	2.246e-06	1e-07	1.071e-13	2.246e-13	0.477	0	0.711	NaN
IL26	IL20RA	Activated T cells	Tissue resident memory T cells	4.206e-05	1e-07	3.166e-06	1e-07	4.206e-12	3.166e-13	13.284	0	0	NaN
IL27	IL27RA	Activated T cells	Tissue resident memory T cells	1e-07	0.0001234	1e-07	0.0002489	1.234e-11	2.489e-11	0.496	0	0.821	NaN
IL2	CD53	Activated T cells	Tissue resident memory T cells	1.996e-05	0.0003491	6.464e-05	0.0003704	6.967e-09	2.394e-08	0.291	0	0.665	NaN
IL2	GYPE	Activated T cells	Tissue resident memory T cells	1.996e-05	1e-07	6.464e-05	1e-07	1.996e-12	6.464e-12	0.309	0	0.984	NaN
IL2	IL2RA	Activated T cells	Tissue resident memory T cells	1.996e-05	4.728e-05	6.464e-05	1e-07	9.436e-10	6.464e-12	145.971	0	0.88	NaN
IL2	IL2RB	Activated T cells	Tissue resident memory T cells	1.996e-05	0.0001715	6.464e-05	0.0002489	3.422e-09	1.609e-08	0.213	0	0.827	NaN
IL2	IL2RG	Activated T cells	Tissue resident memory T cells	1.996e-05	0.0002772	6.464e-05	0.0002466	5.532e-09	1.594e-08	0.347	0	0.697	NaN
IL2	NGFR	Activated T cells	Tissue resident memory T cells	1.996e-05	1e-07	6.464e-05	1e-07	1.996e-12	6.464e-12	0.309	0	0.984	NaN
IL34	CSF1R	Activated T cells	Tissue resident memory T cells	1e-07	1e-07	1e-07	1e-07	1e-14	1e-14	1	0	NaN	NaN
IL4	CD53	Activated T cells	Tissue resident memory T cells	1e-07	0.0003491	1e-07	0.0003704	3.491e-11	3.704e-11	0.942	0	0.674	NaN
IL4	IL13RA1	Activated T cells	Tissue resident memory T cells	1e-07	1e-07	1e-07	1e-07	1e-14	1e-14	1	0	NaN	NaN
IL4	IL13RA2	Activated T cells	Tissue resident memory T cells	1e-07	1e-07	1e-07	1e-07	1e-14	1e-14	1	0	NaN	NaN
IL4	IL2RG	Activated T cells	Tissue resident memory T cells	1e-07	0.0002772	1e-07	0.0002466	2.772e-11	2.466e-11	1.124	0	0.707	NaN
IL4	IL4R	Activated T cells	Tissue resident memory T cells	1e-07	0.0001235	1e-07	0.0001238	1.235e-11	1.238e-11	0.997	0	0.801	NaN
IL6	F3	Activated T cells	Tissue resident memory T cells	5.184e-07	1e-07	4.145e-07	1e-07	5.184e-14	4.145e-14	1.251	0	0.606	NaN
IL6	IL6R	Activated T cells	Tissue resident memory T cells	5.184e-07	8.204e-06	4.145e-07	1e-07	4.253e-12	4.145e-14	102.61	0	0.579	NaN
IL6	IL6ST	Activated T cells	Tissue resident memory T cells	5.184e-07	2.337e-05	4.145e-07	1e-07	1.212e-11	4.145e-14	292.349	0	0.576	NaN
IL7	IL2RG	Activated T cells	Tissue resident memory T cells	3.549e-07	0.0002772	1e-07	0.0002466	9.838e-11	2.466e-11	3.99	0	0.633	NaN
IL7	IL7R	Activated T cells	Tissue resident memory T cells	3.549e-07	0.0009164	1e-07	0.001989	3.252e-10	1.989e-10	1.635	0	0.598	NaN
INHA	ACVR1	Activated T cells	Tissue resident memory T cells	1e-07	1.164e-05	1e-07	1e-07	1.164e-12	1e-14	116.381	0	0.443	NaN
INHA	ACVR1B	Activated T cells	Tissue resident memory T cells	1e-07	3.867e-06	1e-07	1e-07	3.867e-13	1e-14	38.669	0	0.41	NaN
INHA	ACVR2A	Activated T cells	Tissue resident memory T cells	1e-07	1e-07	1e-07	1e-07	1e-14	1e-14	1	0	NaN	NaN
INHA	ACVR2B	Activated T cells	Tissue resident memory T cells	1e-07	7.472e-06	1e-07	1e-07	7.472e-13	1e-14	74.717	0	0.392	NaN
INHA	TGFBR3	Activated T cells	Tissue resident memory T cells	1e-07	5.919e-06	1e-07	1e-07	5.919e-13	1e-14	59.193	0	0.443	NaN
INHBA	ACVR1	Activated T cells	Tissue resident memory T cells	3.547e-06	1.164e-05	4.54e-07	1e-07	4.128e-11	4.54e-14	909.256	0	0	NaN
INHBA	ACVR1B	Activated T cells	Tissue resident memory T cells	3.547e-06	3.867e-06	4.54e-07	1e-07	1.372e-11	4.54e-14	302.113	0	0	NaN
INHBA	ACVR2A	Activated T cells	Tissue resident memory T cells	3.547e-06	1e-07	4.54e-07	1e-07	3.547e-13	4.54e-14	7.813	0	0	NaN
INHBA	ACVR2B	Activated T cells	Tissue resident memory T cells	3.547e-06	7.472e-06	4.54e-07	1e-07	2.65e-11	4.54e-14	583.747	0	0	NaN
INHBA	BAMBI	Activated T cells	Tissue resident memory T cells	3.547e-06	1e-07	4.54e-07	1e-07	3.547e-13	4.54e-14	7.813	0	0	NaN
INHBA	ENG	Activated T cells	Tissue resident memory T cells	3.547e-06	1.053e-05	4.54e-07	1e-07	3.734e-11	4.54e-14	822.444	0	0	NaN
INHBA	TGFBR3	Activated T cells	Tissue resident memory T cells	3.547e-06	5.919e-06	4.54e-07	1e-07	2.099e-11	4.54e-14	462.455	0	0	NaN
INHBB	ACVR1	Activated T cells	Tissue resident memory T cells	1e-07	1.164e-05	1e-07	1e-07	1.164e-12	1e-14	116.381	0	0.443	NaN
INHBB	ACVR1B	Activated T cells	Tissue resident memory T cells	1e-07	3.867e-06	1e-07	1e-07	3.867e-13	1e-14	38.669	0	0.41	NaN
INHBB	ACVR1C	Activated T cells	Tissue resident memory T cells	1e-07	1e-07	1e-07	1e-07	1e-14	1e-14	1	0	NaN	NaN
INHBB	ACVR2A	Activated T cells	Tissue resident memory T cells	1e-07	1e-07	1e-07	1e-07	1e-14	1e-14	1	0	NaN	NaN
INHBB	ACVR2B	Activated T cells	Tissue resident memory T cells	1e-07	7.472e-06	1e-07	1e-07	7.472e-13	1e-14	74.717	0	0.392	NaN
ITGB3BP	ITGB3	Activated T cells	Tissue resident memory T cells	1.588e-05	1e-07	3.039e-05	1e-07	1.588e-12	3.039e-12	0.522	0	0.996	NaN
ITGB3BP	ITGB5	Activated T cells	Tissue resident memory T cells	1.588e-05	1e-07	3.039e-05	1e-07	1.588e-12	3.039e-12	0.522	0	0.996	NaN
JAG1	NOTCH1	Activated T cells	Tissue resident memory T cells	1.025e-05	1.549e-05	1.883e-05	1e-07	1.588e-10	1.883e-12	84.347	0	0.778	NaN
JAG1	NOTCH2	Activated T cells	Tissue resident memory T cells	1.025e-05	4.729e-05	1.883e-05	1e-07	4.848e-10	1.883e-12	257.447	0	0.614	NaN
JAG1	NOTCH3	Activated T cells	Tissue resident memory T cells	1.025e-05	1e-07	1.883e-05	1e-07	1.025e-12	1.883e-12	0.544	0	0.889	NaN
JAG1	NOTCH4	Activated T cells	Tissue resident memory T cells	1.025e-05	1e-07	1.883e-05	1e-07	1.025e-12	1.883e-12	0.544	0	0.889	NaN
JAG2	NOTCH1	Activated T cells	Tissue resident memory T cells	3.053e-06	1.549e-05	1.785e-06	1e-07	4.73e-11	1.785e-13	264.907	0	0.271	NaN
JAG2	NOTCH2	Activated T cells	Tissue resident memory T cells	3.053e-06	4.729e-05	1.785e-06	1e-07	1.444e-10	1.785e-13	808.56	0	0.228	NaN
JAG2	NOTCH3	Activated T cells	Tissue resident memory T cells	3.053e-06	1e-07	1.785e-06	1e-07	3.053e-13	1.785e-13	1.71	0	0.301	NaN
JAG2	NOTCH4	Activated T cells	Tissue resident memory T cells	3.053e-06	1e-07	1.785e-06	1e-07	3.053e-13	1.785e-13	1.71	0	0.301	NaN
KISS1	KISS1R	Activated T cells	Tissue resident memory T cells	8.241e-07	1.336e-06	5.188e-06	1e-07	1.101e-12	5.188e-13	2.122	0	0.813	NaN
KISS1	MMP24	Activated T cells	Tissue resident memory T cells	8.241e-07	1e-07	5.188e-06	1e-07	8.241e-14	5.188e-13	0.159	0	0.819	NaN
KITLG	EPOR	Activated T cells	Tissue resident memory T cells	1e-07	1.037e-05	1e-07	1e-07	1.037e-12	1e-14	103.741	0	0.363	NaN
KITLG	KIT	Activated T cells	Tissue resident memory T cells	1e-07	8.307e-06	1e-07	0.0001247	8.307e-13	1.247e-11	0.067	0	1	NaN
KNG1	BDKRB1	Activated T cells	Tissue resident memory T cells	1e-07	1e-07	1e-07	1e-07	1e-14	1e-14	1	0	NaN	NaN
KNG1	BDKRB2	Activated T cells	Tissue resident memory T cells	1e-07	1e-07	1e-07	1e-07	1e-14	1e-14	1	0	NaN	NaN
KNG1	CD93	Activated T cells	Tissue resident memory T cells	1e-07	1.415e-05	1e-07	1e-07	1.415e-12	1e-14	141.487	0	0.385	NaN
KNG1	GP1BA	Activated T cells	Tissue resident memory T cells	1e-07	1e-07	1e-07	1e-07	1e-14	1e-14	1	0	NaN	NaN
KNG1	GPR135	Activated T cells	Tissue resident memory T cells	1e-07	1e-07	1e-07	1e-07	1e-14	1e-14	1	0	NaN	NaN
KNG1	ITGAM	Activated T cells	Tissue resident memory T cells	1e-07	1e-07	1e-07	1e-07	1e-14	1e-14	1	0	NaN	NaN
KNG1	ITGB2	Activated T cells	Tissue resident memory T cells	1e-07	3.87e-05	1e-07	1e-07	3.87e-12	1e-14	386.965	0	0.278	NaN
KNG1	PLAUR	Activated T cells	Tissue resident memory T cells	1e-07	2.231e-06	1e-07	1e-07	2.231e-13	1e-14	22.311	0	0.443	NaN
KNG1	RXFP4	Activated T cells	Tissue resident memory T cells	1e-07	1e-07	1e-07	1e-07	1e-14	1e-14	1	0	NaN	NaN
KNG1	SDC2	Activated T cells	Tissue resident memory T cells	1e-07	1e-07	1e-07	1e-07	1e-14	1e-14	1	0	NaN	NaN
L1CAM	CNTN1	Activated T cells	Tissue resident memory T cells	1e-07	1e-07	1.59e-07	1e-07	1e-14	1.59e-14	0.629	0	0.691	NaN
L1CAM	EGFR	Activated T cells	Tissue resident memory T cells	1e-07	1e-07	1.59e-07	1e-07	1e-14	1.59e-14	0.629	0	0.691	NaN
L1CAM	EPHB2	Activated T cells	Tissue resident memory T cells	1e-07	1e-07	1.59e-07	1e-07	1e-14	1.59e-14	0.629	0	0.691	NaN
L1CAM	ERBB2	Activated T cells	Tissue resident memory T cells	1e-07	1e-07	1.59e-07	1e-07	1e-14	1.59e-14	0.629	0	0.691	NaN
L1CAM	ERBB3	Activated T cells	Tissue resident memory T cells	1e-07	5.933e-06	1.59e-07	1e-07	5.933e-13	1.59e-14	37.313	0	0.683	NaN
L1CAM	FGFR2	Activated T cells	Tissue resident memory T cells	1e-07	1e-07	1.59e-07	1e-07	1e-14	1.59e-14	0.629	0	0.691	NaN
L1CAM	ITGA5	Activated T cells	Tissue resident memory T cells	1e-07	2.55e-05	1.59e-07	1e-07	2.55e-12	1.59e-14	160.338	0	0.6	NaN
L1CAM	ITGAV	Activated T cells	Tissue resident memory T cells	1e-07	7.175e-06	1.59e-07	0.0001242	7.175e-13	1.975e-11	0.036	0	0.874	NaN
LAMA1	GPC1	Activated T cells	Tissue resident memory T cells	1e-07	2.441e-06	2.975e-07	1e-07	2.441e-13	2.975e-14	8.205	0	0.725	NaN
LAMA1	ITGA1	Activated T cells	Tissue resident memory T cells	1e-07	0.000155	2.975e-07	0.0007468	1.55e-11	2.222e-10	0.07	0	0.7	NaN
LAMA1	ITGA2	Activated T cells	Tissue resident memory T cells	1e-07	2.034e-05	2.975e-07	0.0001225	2.034e-12	3.646e-11	0.056	0	0.754	NaN
LAMA1	ITGA3	Activated T cells	Tissue resident memory T cells	1e-07	1.255e-05	2.975e-07	1e-07	1.255e-12	2.975e-14	42.171	0	0.735	NaN
LAMA1	ITGA6	Activated T cells	Tissue resident memory T cells	1e-07	1e-07	2.975e-07	1e-07	1e-14	2.975e-14	0.336	0	0.743	NaN
LAMA1	ITGA7	Activated T cells	Tissue resident memory T cells	1e-07	1e-07	2.975e-07	1e-07	1e-14	2.975e-14	0.336	0	0.743	NaN
LAMA1	ITGB1	Activated T cells	Tissue resident memory T cells	1e-07	6.196e-05	2.975e-07	1e-07	6.196e-12	2.975e-14	208.254	0	0.645	NaN
LAMA1	ITGB4	Activated T cells	Tissue resident memory T cells	1e-07	2.935e-06	2.975e-07	1e-07	2.935e-13	2.975e-14	9.863	0	0.743	NaN
LAMA1	ITGB8	Activated T cells	Tissue resident memory T cells	1e-07	1e-07	2.975e-07	1e-07	1e-14	2.975e-14	0.336	0	0.743	NaN
LAMA1	NT5E	Activated T cells	Tissue resident memory T cells	1e-07	1.475e-06	2.975e-07	0.0001244	1.475e-13	3.703e-11	0.004	0	0.778	NaN
LAMA1	RPSA	Activated T cells	Tissue resident memory T cells	1e-07	0.002164	2.975e-07	0.002195	2.164e-10	6.531e-10	0.331	0	0.668	NaN
LAMA1	SDC2	Activated T cells	Tissue resident memory T cells	1e-07	1e-07	2.975e-07	1e-07	1e-14	2.975e-14	0.336	0	0.743	NaN
LAMA1	SDC4	Activated T cells	Tissue resident memory T cells	1e-07	1.476e-05	2.975e-07	0.0002491	1.476e-12	7.412e-11	0.02	0	0.771	NaN
LAMA1	TMPRSS6	Activated T cells	Tissue resident memory T cells	1e-07	1.469e-06	2.975e-07	1e-07	1.469e-13	2.975e-14	4.937	0	0.743	NaN
LAMA2	ITGA1	Activated T cells	Tissue resident memory T cells	1e-07	0.000155	1e-07	0.0007468	1.55e-11	7.468e-11	0.208	0	0.86	NaN
LAMA2	ITGA2	Activated T cells	Tissue resident memory T cells	1e-07	2.034e-05	1e-07	0.0001225	2.034e-12	1.225e-11	0.166	0	0.991	NaN
LAMA2	ITGA3	Activated T cells	Tissue resident memory T cells	1e-07	1.255e-05	1e-07	1e-07	1.255e-12	1e-14	125.471	0	0.42	NaN
LAMA2	ITGA6	Activated T cells	Tissue resident memory T cells	1e-07	1e-07	1e-07	1e-07	1e-14	1e-14	1	0	NaN	NaN
LAMA2	ITGA7	Activated T cells	Tissue resident memory T cells	1e-07	1e-07	1e-07	1e-07	1e-14	1e-14	1	0	NaN	NaN
LAMA2	ITGB1	Activated T cells	Tissue resident memory T cells	1e-07	6.196e-05	1e-07	1e-07	6.196e-12	1e-14	619.619	0	0.223	NaN
LAMA2	ITGB4	Activated T cells	Tissue resident memory T cells	1e-07	2.935e-06	1e-07	1e-07	2.935e-13	1e-14	29.346	0	0.84	NaN
LAMA2	RPSA	Activated T cells	Tissue resident memory T cells	1e-07	0.002164	1e-07	0.002195	2.164e-10	2.195e-10	0.986	0	0.607	NaN
LAMA3	SDC2	Activated T cells	Tissue resident memory T cells	1e-07	1e-07	1.549e-06	1e-07	1e-14	1.549e-13	0.065	0	0.789	NaN
LAMA4	ITGA3	Activated T cells	Tissue resident memory T cells	2.924e-07	1.255e-05	1e-07	1e-07	3.669e-12	1e-14	366.925	0	0.065	NaN
LAMA4	ITGA6	Activated T cells	Tissue resident memory T cells	2.924e-07	1e-07	1e-07	1e-07	2.924e-14	1e-14	2.924	0	0.073	NaN
LAMA4	ITGAV	Activated T cells	Tissue resident memory T cells	2.924e-07	7.175e-06	1e-07	0.0001242	2.098e-12	1.242e-11	0.169	0	0.87	NaN
LAMA4	ITGB1	Activated T cells	Tissue resident memory T cells	2.924e-07	6.196e-05	1e-07	1e-07	1.812e-11	1e-14	1812	0	0.027	NaN
LAMA5	BCAM	Activated T cells	Tissue resident memory T cells	9.407e-07	1e-07	2.199e-07	1e-07	9.407e-14	2.199e-14	4.278	0	0.031	NaN
LAMA5	ITGA2	Activated T cells	Tissue resident memory T cells	9.407e-07	2.034e-05	2.199e-07	0.0001225	1.913e-11	2.695e-11	0.71	0	0.749	NaN
LAMA5	ITGA3	Activated T cells	Tissue resident memory T cells	9.407e-07	1.255e-05	2.199e-07	1e-07	1.18e-11	2.199e-14	536.717	0	0.029	NaN
LAMA5	ITGA6	Activated T cells	Tissue resident memory T cells	9.407e-07	1e-07	2.199e-07	1e-07	9.407e-14	2.199e-14	4.278	0	0.031	NaN
LAMA5	ITGB1	Activated T cells	Tissue resident memory T cells	9.407e-07	6.196e-05	2.199e-07	1e-07	5.829e-11	2.199e-14	2650.49	0	0.015	NaN
LAMA5	ITGB4	Activated T cells	Tissue resident memory T cells	9.407e-07	2.935e-06	2.199e-07	1e-07	2.761e-12	2.199e-14	125.532	0	0.031	NaN
LAMA5	SDC1	Activated T cells	Tissue resident memory T cells	9.407e-07	1e-07	2.199e-07	1e-07	9.407e-14	2.199e-14	4.278	0	0.031	NaN
LAMB1	ITGA1	Activated T cells	Tissue resident memory T cells	1.429e-06	0.000155	9.016e-06	0.0007468	2.215e-10	6.733e-09	0.033	0	0.841	NaN
LAMB1	ITGA2	Activated T cells	Tissue resident memory T cells	1.429e-06	2.034e-05	9.016e-06	0.0001225	2.906e-11	1.105e-09	0.026	0	0.97	NaN
LAMB1	ITGA3	Activated T cells	Tissue resident memory T cells	1.429e-06	1.255e-05	9.016e-06	1e-07	1.793e-11	9.016e-13	19.885	0	0.987	NaN
LAMB1	ITGA6	Activated T cells	Tissue resident memory T cells	1.429e-06	1e-07	9.016e-06	1e-07	1.429e-13	9.016e-13	0.158	0	0.997	NaN
LAMB1	ITGA7	Activated T cells	Tissue resident memory T cells	1.429e-06	1e-07	9.016e-06	1e-07	1.429e-13	9.016e-13	0.158	0	0.997	NaN
LAMB1	ITGAV	Activated T cells	Tissue resident memory T cells	1.429e-06	7.175e-06	9.016e-06	0.0001242	1.025e-11	1.12e-09	0.009	0	0.988	NaN
LAMB1	ITGB1	Activated T cells	Tissue resident memory T cells	1.429e-06	6.196e-05	9.016e-06	1e-07	8.854e-11	9.016e-13	98.198	0	0.803	NaN
LAMB1	ITGB4	Activated T cells	Tissue resident memory T cells	1.429e-06	2.935e-06	9.016e-06	1e-07	4.193e-12	9.016e-13	4.651	0	0.997	NaN
LAMB2	RPSA	Activated T cells	Tissue resident memory T cells	1e-07	0.002164	1e-07	0.002195	2.164e-10	2.195e-10	0.986	0	0.607	NaN
LAMB3	CD151	Activated T cells	Tissue resident memory T cells	3.913e-06	8.063e-05	2.833e-06	1e-07	3.155e-10	2.833e-13	1113.45	0	0.262	NaN
LAMB3	COL17A1	Activated T cells	Tissue resident memory T cells	3.913e-06	1e-07	2.833e-06	1e-07	3.913e-13	2.833e-13	1.381	0	0.446	NaN
LAMB3	ITGA2	Activated T cells	Tissue resident memory T cells	3.913e-06	2.034e-05	2.833e-06	0.0001225	7.957e-11	3.472e-10	0.229	0	0.856	NaN
LAMB3	ITGA3	Activated T cells	Tissue resident memory T cells	3.913e-06	1.255e-05	2.833e-06	1e-07	4.909e-11	2.833e-13	173.269	0	0.411	NaN
LAMB3	ITGA6	Activated T cells	Tissue resident memory T cells	3.913e-06	1e-07	2.833e-06	1e-07	3.913e-13	2.833e-13	1.381	0	0.446	NaN
LAMB3	ITGB1	Activated T cells	Tissue resident memory T cells	3.913e-06	6.196e-05	2.833e-06	1e-07	2.424e-10	2.833e-13	855.66	0	0.338	NaN
LAMB3	ITGB4	Activated T cells	Tissue resident memory T cells	3.913e-06	2.935e-06	2.833e-06	1e-07	1.148e-11	2.833e-13	40.526	0	0.446	NaN
LAMC1	ITGA1	Activated T cells	Tissue resident memory T cells	8.466e-07	0.000155	4.339e-07	0.0007468	1.312e-10	3.24e-10	0.405	0	0.652	NaN
LAMC1	ITGA2	Activated T cells	Tissue resident memory T cells	8.466e-07	2.034e-05	4.339e-07	0.0001225	1.722e-11	5.318e-11	0.324	0	0.71	NaN
LAMC1	ITGA3	Activated T cells	Tissue resident memory T cells	8.466e-07	1.255e-05	4.339e-07	1e-07	1.062e-11	4.339e-14	244.789	0	0.555	NaN
LAMC1	ITGA6	Activated T cells	Tissue resident memory T cells	8.466e-07	1e-07	4.339e-07	1e-07	8.466e-14	4.339e-14	1.951	0	0.561	NaN
LAMC1	ITGA7	Activated T cells	Tissue resident memory T cells	8.466e-07	1e-07	4.339e-07	1e-07	8.466e-14	4.339e-14	1.951	0	0.561	NaN
LAMC1	ITGAV	Activated T cells	Tissue resident memory T cells	8.466e-07	7.175e-06	4.339e-07	0.0001242	6.074e-12	5.391e-11	0.113	0	0.716	NaN
LAMC1	ITGB1	Activated T cells	Tissue resident memory T cells	8.466e-07	6.196e-05	4.339e-07	1e-07	5.245e-11	4.339e-14	1208.85	0	0.492	NaN
LAMC1	ITGB4	Activated T cells	Tissue resident memory T cells	8.466e-07	2.935e-06	4.339e-07	1e-07	2.484e-12	4.339e-14	57.254	0	0.561	NaN
LAMC2	CD151	Activated T cells	Tissue resident memory T cells	2.927e-06	8.063e-05	3.439e-06	1e-07	2.36e-10	3.439e-13	686.214	0	0.39	NaN
LAMC2	COL17A1	Activated T cells	Tissue resident memory T cells	2.927e-06	1e-07	3.439e-06	1e-07	2.927e-13	3.439e-13	0.851	0	0.672	NaN
LAMC2	ITGA2	Activated T cells	Tissue resident memory T cells	2.927e-06	2.034e-05	3.439e-06	0.0001225	5.952e-11	4.214e-10	0.141	0	0.907	NaN
LAMC2	ITGA3	Activated T cells	Tissue resident memory T cells	2.927e-06	1.255e-05	3.439e-06	1e-07	3.672e-11	3.439e-13	106.785	0	0.641	NaN
LAMC2	ITGA6	Activated T cells	Tissue resident memory T cells	2.927e-06	1e-07	3.439e-06	1e-07	2.927e-13	3.439e-13	0.851	0	0.672	NaN
LAMC2	ITGB1	Activated T cells	Tissue resident memory T cells	2.927e-06	6.196e-05	3.439e-06	1e-07	1.814e-10	3.439e-13	527.34	0	0.396	NaN
LAMC2	ITGB4	Activated T cells	Tissue resident memory T cells	2.927e-06	2.935e-06	3.439e-06	1e-07	8.589e-12	3.439e-13	24.976	0	0.672	NaN
LAMC3	ITGA2	Activated T cells	Tissue resident memory T cells	1e-07	2.034e-05	1e-07	0.0001225	2.034e-12	1.225e-11	0.166	0	0.991	NaN
LAMC3	ITGA3	Activated T cells	Tissue resident memory T cells	1e-07	1.255e-05	1e-07	1e-07	1.255e-12	1e-14	125.471	0	0.42	NaN
LAMC3	ITGA6	Activated T cells	Tissue resident memory T cells	1e-07	1e-07	1e-07	1e-07	1e-14	1e-14	1	0	NaN	NaN
LAMC3	ITGB1	Activated T cells	Tissue resident memory T cells	1e-07	6.196e-05	1e-07	1e-07	6.196e-12	1e-14	619.619	0	0.223	NaN
LAMC3	ITGB4	Activated T cells	Tissue resident memory T cells	1e-07	2.935e-06	1e-07	1e-07	2.935e-13	1e-14	29.346	0	0.84	NaN
LCN1	LMBR1L	Activated T cells	Tissue resident memory T cells	4.578e-07	3.116e-05	1e-07	1e-07	1.427e-11	1e-14	1426.66	0	0.031	NaN
LCN2	LRP2	Activated T cells	Tissue resident memory T cells	2.887e-06	1e-07	5.804e-07	1e-07	2.887e-13	5.804e-14	4.974	0	0.001	NaN
LEFTY2	ACVR2B	Activated T cells	Tissue resident memory T cells	1e-07	7.472e-06	1e-07	1e-07	7.472e-13	1e-14	74.717	0	0.392	NaN
LGALS3BP	ITGB1	Activated T cells	Tissue resident memory T cells	1.329e-05	6.196e-05	1.168e-05	1e-07	8.235e-10	1.168e-12	705.324	0	0.178	NaN
LGALS3BP	VANGL1	Activated T cells	Tissue resident memory T cells	1.329e-05	8.374e-06	1.168e-05	1e-07	1.113e-10	1.168e-12	95.321	0	0.338	NaN
LIF	IL6ST	Activated T cells	Tissue resident memory T cells	1.861e-05	2.337e-05	8.175e-06	1e-07	4.35e-10	8.175e-13	532.132	0	0.008	NaN
LIF	LIFR	Activated T cells	Tissue resident memory T cells	1.861e-05	1e-07	8.175e-06	1e-07	1.861e-12	8.175e-13	2.277	0	0.005	NaN
LIN7C	ABCA1	Activated T cells	Tissue resident memory T cells	2.449e-05	1e-07	2.835e-05	1e-07	2.449e-12	2.835e-12	0.864	0	0.836	NaN
LIPC	LRP1	Activated T cells	Tissue resident memory T cells	5.392e-07	1e-07	1.105e-06	1e-07	5.392e-14	1.105e-13	0.488	0	0.681	NaN
LIPH	LPAR1	Activated T cells	Tissue resident memory T cells	1e-07	1e-07	1.537e-06	1e-07	1e-14	1.537e-13	0.065	0	0.73	NaN
LIPH	LPAR2	Activated T cells	Tissue resident memory T cells	1e-07	2.032e-05	1.537e-06	1e-07	2.032e-12	1.537e-13	13.219	0	0.708	NaN
LIPH	LPAR4	Activated T cells	Tissue resident memory T cells	1e-07	1e-07	1.537e-06	1e-07	1e-14	1.537e-13	0.065	0	0.73	NaN
LPL	CD44	Activated T cells	Tissue resident memory T cells	1e-07	0.0004196	1e-07	0.0004881	4.196e-11	4.881e-11	0.86	0	0.599	NaN
LPL	GPIHBP1	Activated T cells	Tissue resident memory T cells	1e-07	1e-07	1e-07	1e-07	1e-14	1e-14	1	0	NaN	NaN
LPL	LRP1	Activated T cells	Tissue resident memory T cells	1e-07	1e-07	1e-07	1e-07	1e-14	1e-14	1	0	NaN	NaN
LPL	LRP2	Activated T cells	Tissue resident memory T cells	1e-07	1e-07	1e-07	1e-07	1e-14	1e-14	1	0	NaN	NaN
LPL	SDC1	Activated T cells	Tissue resident memory T cells	1e-07	1e-07	1e-07	1e-07	1e-14	1e-14	1	0	NaN	NaN
LPL	VLDLR	Activated T cells	Tissue resident memory T cells	1e-07	1.006e-06	1e-07	1e-07	1.006e-13	1e-14	10.061	0	0.431	NaN
LRP1B	PLAUR	Activated T cells	Tissue resident memory T cells	6.666e-07	2.231e-06	1.552e-06	1e-07	1.487e-12	1.552e-13	9.581	0	0.705	NaN
LRPAP1	LDLR	Activated T cells	Tissue resident memory T cells	0.0001461	4.982e-05	0.0001213	1e-07	7.277e-09	1.213e-11	600.033	1	0.158	0.518
LRPAP1	LRP1	Activated T cells	Tissue resident memory T cells	0.0001461	1e-07	0.0001213	1e-07	1.461e-11	1.213e-11	1.204	0	0.006	NaN
LRPAP1	LRP2	Activated T cells	Tissue resident memory T cells	0.0001461	1e-07	0.0001213	1e-07	1.461e-11	1.213e-11	1.204	0	0.006	NaN
LRPAP1	LRP8	Activated T cells	Tissue resident memory T cells	0.0001461	9.561e-06	0.0001213	1e-07	1.396e-09	1.213e-11	115.14	0	0.149	NaN
LRPAP1	SORL1	Activated T cells	Tissue resident memory T cells	0.0001461	0.0001034	0.0001213	1e-07	1.51e-08	1.213e-11	1244.91	1	0.089	0.33
LRPAP1	SORT1	Activated T cells	Tissue resident memory T cells	0.0001461	1e-07	0.0001213	1e-07	1.461e-11	1.213e-11	1.204	0	0.006	NaN
LRPAP1	VLDLR	Activated T cells	Tissue resident memory T cells	0.0001461	1.006e-06	0.0001213	1e-07	1.469e-10	1.213e-11	12.116	0	0.103	NaN
LTA	CACHD1	Activated T cells	Tissue resident memory T cells	1.681e-05	1e-07	2.683e-06	1e-07	1.681e-12	2.683e-13	6.266	0	0	NaN
LTA	EDNRA	Activated T cells	Tissue resident memory T cells	1.681e-05	1e-07	2.683e-06	1e-07	1.681e-12	2.683e-13	6.266	0	0	NaN
LTA	LTBR	Activated T cells	Tissue resident memory T cells	1.681e-05	1e-07	2.683e-06	1e-07	1.681e-12	2.683e-13	6.266	0	0	NaN
LTA	TNFRSF14	Activated T cells	Tissue resident memory T cells	1.681e-05	8.709e-05	2.683e-06	0.0001234	1.464e-09	3.31e-10	4.422	0	0.822	NaN
LTA	TNFRSF1A	Activated T cells	Tissue resident memory T cells	1.681e-05	4.52e-05	2.683e-06	1e-07	7.598e-10	2.683e-13	2832.12	0	0	NaN
LTA	TNFRSF1B	Activated T cells	Tissue resident memory T cells	1.681e-05	0.0001263	2.683e-06	0.0002473	2.123e-09	6.635e-10	3.199	0	0.812	NaN
LTBP1	ITGB5	Activated T cells	Tissue resident memory T cells	7.124e-07	1e-07	4.233e-07	1e-07	7.124e-14	4.233e-14	1.683	0	0.514	NaN
LTBP3	ITGB5	Activated T cells	Tissue resident memory T cells	2.532e-05	1e-07	2.586e-05	1e-07	2.532e-12	2.586e-12	0.979	0	0.536	NaN
LTB	CD40	Activated T cells	Tissue resident memory T cells	0.0002475	1e-07	0.00013	1e-07	2.475e-11	1.3e-11	1.903	0	0	NaN
LTB	LTBR	Activated T cells	Tissue resident memory T cells	0.0002475	1e-07	0.00013	1e-07	2.475e-11	1.3e-11	1.903	0	0	NaN
LTB	TNFRSF1A	Activated T cells	Tissue resident memory T cells	0.0002475	4.52e-05	0.00013	1e-07	1.119e-08	1.3e-11	860.351	1	0.01	0.052
LTF	GPR162	Activated T cells	Tissue resident memory T cells	1.786e-06	1e-07	8.587e-07	1e-07	1.786e-13	8.587e-14	2.08	0	0.406	NaN
LTF	LRP1	Activated T cells	Tissue resident memory T cells	1.786e-06	1e-07	8.587e-07	1e-07	1.786e-13	8.587e-14	2.08	0	0.406	NaN
LTF	LRP11	Activated T cells	Tissue resident memory T cells	1.786e-06	1e-07	8.587e-07	1e-07	1.786e-13	8.587e-14	2.08	0	0.406	NaN
LTF	TFRC	Activated T cells	Tissue resident memory T cells	1.786e-06	2.317e-05	8.587e-07	0.0001236	4.139e-11	1.061e-10	0.39	0	0.751	NaN
LY6G5C	TMEM8A	Activated T cells	Tissue resident memory T cells	4.52e-06	2.47e-05	3e-06	1e-07	1.117e-10	3e-13	372.219	0	0.141	NaN
LY86	CD180	Activated T cells	Tissue resident memory T cells	1e-07	1e-07	1.792e-07	1e-07	1e-14	1.792e-14	0.558	0	0.712	NaN
LYPD3	AGR2	Activated T cells	Tissue resident memory T cells	2.286e-06	5.537e-06	6.569e-06	1e-07	1.266e-11	6.569e-13	19.266	0	0.899	NaN
LYZ	ITGAL	Activated T cells	Tissue resident memory T cells	9.544e-07	5.167e-05	3.796e-06	0.0002487	4.931e-11	9.44e-10	0.052	0	0.802	NaN
MADCAM1	CD44	Activated T cells	Tissue resident memory T cells	4.051e-07	0.0004196	1.039e-06	0.0004881	1.7e-10	5.07e-10	0.335	0	0.591	NaN
MADCAM1	ITGA4	Activated T cells	Tissue resident memory T cells	4.051e-07	0.00024	1.039e-06	1e-07	9.723e-11	1.039e-13	936.011	0	0.531	NaN
MADCAM1	ITGB7	Activated T cells	Tissue resident memory T cells	4.051e-07	0.0001033	1.039e-06	0.0001239	4.187e-11	1.287e-10	0.325	0	0.74	NaN
MATN1	ITGA1	Activated T cells	Tissue resident memory T cells	1e-07	0.000155	1e-07	0.0007468	1.55e-11	7.468e-11	0.208	0	0.86	NaN
MATN1	ITGB1	Activated T cells	Tissue resident memory T cells	1e-07	6.196e-05	1e-07	1e-07	6.196e-12	1e-14	619.619	0	0.223	NaN
MATN1	PTPRD	Activated T cells	Tissue resident memory T cells	1e-07	1e-07	1e-07	1e-07	1e-14	1e-14	1	0	NaN	NaN
MDK	ALK	Activated T cells	Tissue resident memory T cells	3.49e-06	1e-07	3.509e-06	1e-07	3.49e-13	3.509e-13	0.995	0	0.492	NaN
MDK	GPC2	Activated T cells	Tissue resident memory T cells	3.49e-06	3.805e-06	3.509e-06	1e-07	1.328e-11	3.509e-13	37.837	0	0.479	NaN
MDK	ITGA4	Activated T cells	Tissue resident memory T cells	3.49e-06	0.00024	3.509e-06	1e-07	8.376e-10	3.509e-13	2386.83	0	0.114	NaN
MDK	ITGA6	Activated T cells	Tissue resident memory T cells	3.49e-06	1e-07	3.509e-06	1e-07	3.49e-13	3.509e-13	0.995	0	0.492	NaN
MDK	ITGB1	Activated T cells	Tissue resident memory T cells	3.49e-06	6.196e-05	3.509e-06	1e-07	2.162e-10	3.509e-13	616.228	0	0.25	NaN
MDK	LRP1	Activated T cells	Tissue resident memory T cells	3.49e-06	1e-07	3.509e-06	1e-07	3.49e-13	3.509e-13	0.995	0	0.492	NaN
MDK	LRP2	Activated T cells	Tissue resident memory T cells	3.49e-06	1e-07	3.509e-06	1e-07	3.49e-13	3.509e-13	0.995	0	0.492	NaN
MDK	PTPRB	Activated T cells	Tissue resident memory T cells	3.49e-06	1e-07	3.509e-06	1e-07	3.49e-13	3.509e-13	0.995	0	0.492	NaN
MDK	PTPRZ1	Activated T cells	Tissue resident memory T cells	3.49e-06	1e-07	3.509e-06	1e-07	3.49e-13	3.509e-13	0.995	0	0.492	NaN
MDK	SDC1	Activated T cells	Tissue resident memory T cells	3.49e-06	1e-07	3.509e-06	1e-07	3.49e-13	3.509e-13	0.995	0	0.492	NaN
MDK	SDC3	Activated T cells	Tissue resident memory T cells	3.49e-06	1e-07	3.509e-06	1e-07	3.49e-13	3.509e-13	0.995	0	0.492	NaN
MDK	SDC4	Activated T cells	Tissue resident memory T cells	3.49e-06	1.476e-05	3.509e-06	0.0002491	5.151e-11	8.741e-10	0.059	0	0.953	NaN
MDK	TSPAN1	Activated T cells	Tissue resident memory T cells	3.49e-06	1e-07	3.509e-06	1e-07	3.49e-13	3.509e-13	0.995	0	0.492	NaN
MFAP2	NOTCH1	Activated T cells	Tissue resident memory T cells	1.191e-06	1.549e-05	1e-07	1e-07	1.845e-11	1e-14	1845.26	0	0.003	NaN
MFAP5	NOTCH1	Activated T cells	Tissue resident memory T cells	1e-07	1.549e-05	1e-07	1e-07	1.549e-12	1e-14	154.93	0	0.377	NaN
MFGE8	ITGAV	Activated T cells	Tissue resident memory T cells	1.67e-05	7.175e-06	2.403e-05	0.0001242	1.198e-10	2.985e-09	0.04	0	0.996	NaN
MFGE8	ITGB3	Activated T cells	Tissue resident memory T cells	1.67e-05	1e-07	2.403e-05	1e-07	1.67e-12	2.403e-12	0.695	0	0.901	NaN
MFGE8	PDGFRB	Activated T cells	Tissue resident memory T cells	1.67e-05	1e-07	2.403e-05	1e-07	1.67e-12	2.403e-12	0.695	0	0.901	NaN
MFNG	NOTCH1	Activated T cells	Tissue resident memory T cells	8.808e-05	1.549e-05	9.435e-05	1e-07	1.365e-09	9.435e-12	144.643	0	0.46	NaN
MFNG	NOTCH2	Activated T cells	Tissue resident memory T cells	8.808e-05	4.729e-05	9.435e-05	1e-07	4.165e-09	9.435e-12	441.485	1	0.31	0.833
MIA	CDH19	Activated T cells	Tissue resident memory T cells	1e-07	1e-07	1e-07	1e-07	1e-14	1e-14	1	0	NaN	NaN
MLN	MLNR	Activated T cells	Tissue resident memory T cells	1e-07	1e-07	2.043e-06	1e-07	1e-14	2.043e-13	0.049	0	0.868	NaN
MMP12	PLAUR	Activated T cells	Tissue resident memory T cells	1e-07	2.231e-06	1.105e-06	1e-07	2.231e-13	1.105e-13	2.019	0	0.691	NaN
MMP1	CD44	Activated T cells	Tissue resident memory T cells	1.055e-05	0.0004196	3.641e-06	0.0004881	4.427e-09	1.777e-09	2.491	0	0.595	NaN
MMP1	ITGA2	Activated T cells	Tissue resident memory T cells	1.055e-05	2.034e-05	3.641e-06	0.0001225	2.146e-10	4.462e-10	0.481	0	0.941	NaN
MMP2	SDC2	Activated T cells	Tissue resident memory T cells	8.709e-07	1e-07	6.813e-07	1e-07	8.709e-14	6.813e-14	1.278	0	0.458	NaN
MMP7	CD151	Activated T cells	Tissue resident memory T cells	1e-07	8.063e-05	1e-07	1e-07	8.063e-12	1e-14	806.295	0	0.165	NaN
MMP7	CD44	Activated T cells	Tissue resident memory T cells	1e-07	0.0004196	1e-07	0.0004881	4.196e-11	4.881e-11	0.86	0	0.599	NaN
MMP7	CDH6	Activated T cells	Tissue resident memory T cells	1e-07	1e-07	1e-07	1e-07	1e-14	1e-14	1	0	NaN	NaN
MMP7	ERBB4	Activated T cells	Tissue resident memory T cells	1e-07	1e-07	1e-07	1e-07	1e-14	1e-14	1	0	NaN	NaN
MMP9	CD44	Activated T cells	Tissue resident memory T cells	2.928e-06	0.0004196	3.251e-06	0.0004881	1.229e-09	1.587e-09	0.774	0	0.574	NaN
MMP9	EPHB2	Activated T cells	Tissue resident memory T cells	2.928e-06	1e-07	3.251e-06	1e-07	2.928e-13	3.251e-13	0.901	0	0.577	NaN
MMP9	ITGAM	Activated T cells	Tissue resident memory T cells	2.928e-06	1e-07	3.251e-06	1e-07	2.928e-13	3.251e-13	0.901	0	0.577	NaN
MMP9	ITGB2	Activated T cells	Tissue resident memory T cells	2.928e-06	3.87e-05	3.251e-06	1e-07	1.133e-10	3.251e-13	348.6	0	0.524	NaN
MMP9	LRP1	Activated T cells	Tissue resident memory T cells	2.928e-06	1e-07	3.251e-06	1e-07	2.928e-13	3.251e-13	0.901	0	0.577	NaN
MST1	MST1R	Activated T cells	Tissue resident memory T cells	1.865e-06	1e-07	1e-07	1e-07	1.865e-13	1e-14	18.649	0	0	NaN
MSTN	ACVR2B	Activated T cells	Tissue resident memory T cells	1e-07	7.472e-06	1e-07	1e-07	7.472e-13	1e-14	74.717	0	0.392	NaN
MUC2	AGR2	Activated T cells	Tissue resident memory T cells	6.079e-07	5.537e-06	1e-07	1e-07	3.366e-12	1e-14	336.625	0	0.02	NaN
NAMPT	INSR	Activated T cells	Tissue resident memory T cells	0.0002288	1e-07	0.0001162	1e-07	2.288e-11	1.162e-11	1.968	0	0	NaN
NCAM1	CACNA1C	Activated T cells	Tissue resident memory T cells	4e-06	1.081e-05	5.968e-06	1e-07	4.324e-11	5.968e-13	72.454	0	0.689	NaN
NCAM1	FGFR1	Activated T cells	Tissue resident memory T cells	4e-06	5.732e-06	5.968e-06	1e-07	2.293e-11	5.968e-13	38.419	0	0.697	NaN
NCAM1	FGFR2	Activated T cells	Tissue resident memory T cells	4e-06	1e-07	5.968e-06	1e-07	4e-13	5.968e-13	0.67	0	0.714	NaN
NCAM1	GFRA1	Activated T cells	Tissue resident memory T cells	4e-06	1e-07	5.968e-06	1e-07	4e-13	5.968e-13	0.67	0	0.714	NaN
NCAM1	PTPRA	Activated T cells	Tissue resident memory T cells	4e-06	6.156e-05	5.968e-06	1e-07	2.462e-10	5.968e-13	412.609	0	0.513	NaN
NCAM1	ROBO1	Activated T cells	Tissue resident memory T cells	4e-06	1e-07	5.968e-06	1e-07	4e-13	5.968e-13	0.67	0	0.714	NaN
NCAM1	ROBO3	Activated T cells	Tissue resident memory T cells	4e-06	1e-07	5.968e-06	1e-07	4e-13	5.968e-13	0.67	0	0.714	NaN
NDP	FZD4	Activated T cells	Tissue resident memory T cells	1e-07	1e-07	1e-07	1e-07	1e-14	1e-14	1	0	NaN	NaN
NDP	LGR4	Activated T cells	Tissue resident memory T cells	1e-07	2.441e-06	1e-07	1e-07	2.441e-13	1e-14	24.413	0	0.42	NaN
NGF	KIDINS220	Activated T cells	Tissue resident memory T cells	5.355e-07	3.724e-05	1e-07	1e-07	1.994e-11	1e-14	1993.86	0	0.051	NaN
NGF	MAGED1	Activated T cells	Tissue resident memory T cells	5.355e-07	1.441e-05	1e-07	1e-07	7.717e-12	1e-14	771.741	0	0.047	NaN
NGF	NGFR	Activated T cells	Tissue resident memory T cells	5.355e-07	1e-07	1e-07	1e-07	5.355e-14	1e-14	5.355	0	0.055	NaN
NGF	NTRK1	Activated T cells	Tissue resident memory T cells	5.355e-07	1e-07	1e-07	1e-07	5.355e-14	1e-14	5.355	0	0.055	NaN
NGF	SORCS3	Activated T cells	Tissue resident memory T cells	5.355e-07	1e-07	1e-07	1e-07	5.355e-14	1e-14	5.355	0	0.055	NaN
NGF	SORT1	Activated T cells	Tissue resident memory T cells	5.355e-07	1e-07	1e-07	1e-07	5.355e-14	1e-14	5.355	0	0.055	NaN
NID1	COL13A1	Activated T cells	Tissue resident memory T cells	1e-07	1e-07	1e-07	1e-07	1e-14	1e-14	1	0	NaN	NaN
NID1	ITGA3	Activated T cells	Tissue resident memory T cells	1e-07	1.255e-05	1e-07	1e-07	1.255e-12	1e-14	125.471	0	0.42	NaN
NID1	ITGAV	Activated T cells	Tissue resident memory T cells	1e-07	7.175e-06	1e-07	0.0001242	7.175e-13	1.242e-11	0.058	0	1	NaN
NID1	ITGB1	Activated T cells	Tissue resident memory T cells	1e-07	6.196e-05	1e-07	1e-07	6.196e-12	1e-14	619.619	0	0.223	NaN
NID1	ITGB3	Activated T cells	Tissue resident memory T cells	1e-07	1e-07	1e-07	1e-07	1e-14	1e-14	1	0	NaN	NaN
NID1	PTPRF	Activated T cells	Tissue resident memory T cells	1e-07	5.107e-06	1e-07	1e-07	5.107e-13	1e-14	51.066	0	0.443	NaN
NID2	COL13A1	Activated T cells	Tissue resident memory T cells	1e-07	1e-07	1e-07	1e-07	1e-14	1e-14	1	0	NaN	NaN
NLGN1	NRXN1	Activated T cells	Tissue resident memory T cells	1e-07	1e-07	1e-07	1e-07	1e-14	1e-14	1	0	NaN	NaN
NLGN1	NRXN2	Activated T cells	Tissue resident memory T cells	1e-07	1e-07	1e-07	1e-07	1e-14	1e-14	1	0	NaN	NaN
NLGN1	NRXN3	Activated T cells	Tissue resident memory T cells	1e-07	1e-07	1e-07	1e-07	1e-14	1e-14	1	0	NaN	NaN
NLGN2	NRXN1	Activated T cells	Tissue resident memory T cells	3.645e-07	1e-07	1.381e-06	1e-07	3.645e-14	1.381e-13	0.264	0	0.827	NaN
NLGN2	NRXN2	Activated T cells	Tissue resident memory T cells	3.645e-07	1e-07	1.381e-06	1e-07	3.645e-14	1.381e-13	0.264	0	0.827	NaN
NLGN2	NRXN3	Activated T cells	Tissue resident memory T cells	3.645e-07	1e-07	1.381e-06	1e-07	3.645e-14	1.381e-13	0.264	0	0.827	NaN
NLGN3	NRXN1	Activated T cells	Tissue resident memory T cells	7.24e-07	1e-07	4e-07	1e-07	7.24e-14	4e-14	1.81	0	0.478	NaN
NLGN3	NRXN2	Activated T cells	Tissue resident memory T cells	7.24e-07	1e-07	4e-07	1e-07	7.24e-14	4e-14	1.81	0	0.478	NaN
NLGN3	NRXN3	Activated T cells	Tissue resident memory T cells	7.24e-07	1e-07	4e-07	1e-07	7.24e-14	4e-14	1.81	0	0.478	NaN
NMB	GRPR	Activated T cells	Tissue resident memory T cells	6.495e-06	1e-07	5.673e-06	1e-07	6.495e-13	5.673e-13	1.145	0	0.42	NaN
NMU	NMUR1	Activated T cells	Tissue resident memory T cells	1e-07	1e-07	1e-07	1e-07	1e-14	1e-14	1	0	NaN	NaN
NOV	NOTCH1	Activated T cells	Tissue resident memory T cells	1e-07	1.549e-05	1e-07	1e-07	1.549e-12	1e-14	154.93	0	0.377	NaN
NOV	PLXNA1	Activated T cells	Tissue resident memory T cells	1e-07	3.901e-06	1e-07	1e-07	3.901e-13	1e-14	39.006	0	0.431	NaN
NPNT	ITGA8	Activated T cells	Tissue resident memory T cells	1e-07	1e-07	1e-07	1e-07	1e-14	1e-14	1	0	NaN	NaN
NPNT	ITGB1	Activated T cells	Tissue resident memory T cells	1e-07	6.196e-05	1e-07	1e-07	6.196e-12	1e-14	619.619	0	0.223	NaN
NPPC	NPR2	Activated T cells	Tissue resident memory T cells	5.358e-07	1e-07	1e-07	1e-07	5.358e-14	1e-14	5.358	0	0.055	NaN
NPPC	NPR3	Activated T cells	Tissue resident memory T cells	5.358e-07	3.9e-06	1e-07	1e-07	2.09e-12	1e-14	208.99	0	0.055	NaN
NPY	FAP	Activated T cells	Tissue resident memory T cells	1e-07	1e-07	1e-07	1e-07	1e-14	1e-14	1	0	NaN	NaN
NPY	NPFFR2	Activated T cells	Tissue resident memory T cells	1e-07	1e-07	1e-07	1e-07	1e-14	1e-14	1	0	NaN	NaN
NPY	NPY1R	Activated T cells	Tissue resident memory T cells	1e-07	1e-07	1e-07	1e-07	1e-14	1e-14	1	0	NaN	NaN
NRG1	ERBB2	Activated T cells	Tissue resident memory T cells	6.921e-07	1e-07	1e-07	1e-07	6.921e-14	1e-14	6.921	0	0.051	NaN
NRG1	ERBB3	Activated T cells	Tissue resident memory T cells	6.921e-07	5.933e-06	1e-07	1e-07	4.106e-12	1e-14	410.624	0	0.042	NaN
NRG1	ERBB4	Activated T cells	Tissue resident memory T cells	6.921e-07	1e-07	1e-07	1e-07	6.921e-14	1e-14	6.921	0	0.051	NaN
NRG1	GPC1	Activated T cells	Tissue resident memory T cells	6.921e-07	2.441e-06	1e-07	1e-07	1.69e-12	1e-14	168.957	0	0.042	NaN
NRG2	ERBB2	Activated T cells	Tissue resident memory T cells	1e-07	1e-07	1e-07	1e-07	1e-14	1e-14	1	0	NaN	NaN
NRG2	ERBB3	Activated T cells	Tissue resident memory T cells	1e-07	5.933e-06	1e-07	1e-07	5.933e-13	1e-14	59.333	0	0.443	NaN
NRG2	ERBB4	Activated T cells	Tissue resident memory T cells	1e-07	1e-07	1e-07	1e-07	1e-14	1e-14	1	0	NaN	NaN
NRG3	ERBB4	Activated T cells	Tissue resident memory T cells	1e-07	1e-07	1e-07	1e-07	1e-14	1e-14	1	0	NaN	NaN
NRG4	EGFR	Activated T cells	Tissue resident memory T cells	3.834e-07	1e-07	2.243e-06	1e-07	3.834e-14	2.243e-13	0.171	0	0.926	NaN
NRG4	ERBB2	Activated T cells	Tissue resident memory T cells	3.834e-07	1e-07	2.243e-06	1e-07	3.834e-14	2.243e-13	0.171	0	0.926	NaN
NRG4	ERBB4	Activated T cells	Tissue resident memory T cells	3.834e-07	1e-07	2.243e-06	1e-07	3.834e-14	2.243e-13	0.171	0	0.926	NaN
NRTN	GFRA1	Activated T cells	Tissue resident memory T cells	1e-07	1e-07	3.369e-07	1e-07	1e-14	3.369e-14	0.297	0	0.722	NaN
NRTN	GFRA2	Activated T cells	Tissue resident memory T cells	1e-07	1e-07	3.369e-07	1e-07	1e-14	3.369e-14	0.297	0	0.722	NaN
NRTN	RET	Activated T cells	Tissue resident memory T cells	1e-07	1e-07	3.369e-07	1e-07	1e-14	3.369e-14	0.297	0	0.722	NaN
NTF3	NGFR	Activated T cells	Tissue resident memory T cells	1e-07	1e-07	1e-07	1e-07	1e-14	1e-14	1	0	NaN	NaN
NTF3	NTRK1	Activated T cells	Tissue resident memory T cells	1e-07	1e-07	1e-07	1e-07	1e-14	1e-14	1	0	NaN	NaN
NTF3	NTRK2	Activated T cells	Tissue resident memory T cells	1e-07	3.852e-06	1e-07	1e-07	3.852e-13	1e-14	38.515	0	0.46	NaN
NTF3	NTRK3	Activated T cells	Tissue resident memory T cells	1e-07	1e-07	1e-07	1e-07	1e-14	1e-14	1	0	NaN	NaN
NTN1	ADORA2B	Activated T cells	Tissue resident memory T cells	1e-07	1e-07	3.134e-07	1e-07	1e-14	3.134e-14	0.319	0	0.738	NaN
NTN1	NEO1	Activated T cells	Tissue resident memory T cells	1e-07	7.307e-06	3.134e-07	1e-07	7.307e-13	3.134e-14	23.313	0	0.731	NaN
NTN1	UNC5A	Activated T cells	Tissue resident memory T cells	1e-07	1e-07	3.134e-07	1e-07	1e-14	3.134e-14	0.319	0	0.738	NaN
NTN1	UNC5B	Activated T cells	Tissue resident memory T cells	1e-07	1e-07	3.134e-07	1e-07	1e-14	3.134e-14	0.319	0	0.738	NaN
NTN1	UNC5C	Activated T cells	Tissue resident memory T cells	1e-07	1e-07	3.134e-07	1e-07	1e-14	3.134e-14	0.319	0	0.738	NaN
NTN1	UNC5D	Activated T cells	Tissue resident memory T cells	1e-07	1e-07	3.134e-07	1e-07	1e-14	3.134e-14	0.319	0	0.738	NaN
NTN4	UNC5A	Activated T cells	Tissue resident memory T cells	1e-07	1e-07	1e-07	1e-07	1e-14	1e-14	1	0	NaN	NaN
NTNG1	LRRC4C	Activated T cells	Tissue resident memory T cells	1e-07	1e-07	1e-07	1e-07	1e-14	1e-14	1	0	NaN	NaN
NTNG2	LRRC4	Activated T cells	Tissue resident memory T cells	2.914e-06	2.333e-06	9.611e-07	1e-07	6.8e-12	9.611e-14	70.749	0	0.093	NaN
NTNG2	LRRC4C	Activated T cells	Tissue resident memory T cells	2.914e-06	1e-07	9.611e-07	1e-07	2.914e-13	9.611e-14	3.032	0	0.094	NaN
NTS	NGFR	Activated T cells	Tissue resident memory T cells	2.527e-06	1e-07	7.573e-07	1e-07	2.527e-13	7.573e-14	3.337	0	0.102	NaN
NTS	NTSR1	Activated T cells	Tissue resident memory T cells	2.527e-06	1e-07	7.573e-07	1e-07	2.527e-13	7.573e-14	3.337	0	0.102	NaN
NTS	SORT1	Activated T cells	Tissue resident memory T cells	2.527e-06	1e-07	7.573e-07	1e-07	2.527e-13	7.573e-14	3.337	0	0.102	NaN
NUCB2	ERAP1	Activated T cells	Tissue resident memory T cells	5.773e-05	3.044e-05	9.302e-05	0.0001248	1.758e-09	1.161e-08	0.151	1	0.96	1
NXPH3	NRXN1	Activated T cells	Tissue resident memory T cells	1e-07	1e-07	7.115e-07	1e-07	1e-14	7.115e-14	0.141	0	0.7	NaN
NXPH3	NRXN2	Activated T cells	Tissue resident memory T cells	1e-07	1e-07	7.115e-07	1e-07	1e-14	7.115e-14	0.141	0	0.7	NaN
NXPH3	NRXN3	Activated T cells	Tissue resident memory T cells	1e-07	1e-07	7.115e-07	1e-07	1e-14	7.115e-14	0.141	0	0.7	NaN
OLAH	MOG	Activated T cells	Tissue resident memory T cells	1e-07	1e-07	6.455e-07	1e-07	1e-14	6.455e-14	0.155	0	0.734	NaN
OLFM2	ROBO2	Activated T cells	Tissue resident memory T cells	1.714e-06	1e-07	2.316e-06	1e-07	1.714e-13	2.316e-13	0.74	0	0.641	NaN
OMG	LINGO1	Activated T cells	Tissue resident memory T cells	6.668e-07	1e-07	1.304e-06	1e-07	6.668e-14	1.304e-13	0.511	0	0.653	NaN
OMG	NGFR	Activated T cells	Tissue resident memory T cells	6.668e-07	1e-07	1.304e-06	1e-07	6.668e-14	1.304e-13	0.511	0	0.653	NaN
OMG	RTN4R	Activated T cells	Tissue resident memory T cells	6.668e-07	4.507e-06	1.304e-06	1e-07	3.005e-12	1.304e-13	23.037	0	0.653	NaN
OMG	RTN4RL1	Activated T cells	Tissue resident memory T cells	6.668e-07	1e-07	1.304e-06	1e-07	6.668e-14	1.304e-13	0.511	0	0.653	NaN
OMG	TNFRSF1B	Activated T cells	Tissue resident memory T cells	6.668e-07	0.0001263	1.304e-06	0.0002473	8.42e-11	3.226e-10	0.261	0	0.706	NaN
ORM1	CCR5	Activated T cells	Tissue resident memory T cells	1e-07	4.309e-05	1e-07	1e-07	4.309e-12	1e-14	430.917	0	0.252	NaN
OSM	IL6ST	Activated T cells	Tissue resident memory T cells	1.438e-06	2.337e-05	7.298e-07	1e-07	3.36e-11	7.298e-14	460.434	0	0.307	NaN
OSM	LIFR	Activated T cells	Tissue resident memory T cells	1.438e-06	1e-07	7.298e-07	1e-07	1.438e-13	7.298e-14	1.97	0	0.367	NaN
OSM	OSMR	Activated T cells	Tissue resident memory T cells	1.438e-06	1e-07	7.298e-07	1e-07	1.438e-13	7.298e-14	1.97	0	0.367	NaN
OXT	AVPR1A	Activated T cells	Tissue resident memory T cells	6.295e-07	1e-07	1.58e-06	1e-07	6.295e-14	1.58e-13	0.398	0	0.762	NaN
OXT	AVPR2	Activated T cells	Tissue resident memory T cells	6.295e-07	1e-07	1.58e-06	1e-07	6.295e-14	1.58e-13	0.398	0	0.762	NaN
OXT	OXTR	Activated T cells	Tissue resident memory T cells	6.295e-07	1e-07	1.58e-06	1e-07	6.295e-14	1.58e-13	0.398	0	0.762	NaN
P4HB	GPR162	Activated T cells	Tissue resident memory T cells	0.0002893	1e-07	0.0002309	1e-07	2.893e-11	2.309e-11	1.253	0	0	NaN
PAPLN	SIRPA	Activated T cells	Tissue resident memory T cells	5.358e-07	1e-07	6.741e-07	1e-07	5.358e-14	6.741e-14	0.795	0	0.641	NaN
PCSK9	VLDLR	Activated T cells	Tissue resident memory T cells	1e-07	1.006e-06	1e-07	1e-07	1.006e-13	1e-14	10.061	0	0.431	NaN
PDAP1	PDGFRB	Activated T cells	Tissue resident memory T cells	0.0001406	1e-07	0.0001156	1e-07	1.406e-11	1.156e-11	1.216	0	0.013	NaN
PDGFA	PDGFRA	Activated T cells	Tissue resident memory T cells	1.746e-05	1e-07	4.698e-06	1e-07	1.746e-12	4.698e-13	3.717	0	0	NaN
PDGFA	PDGFRB	Activated T cells	Tissue resident memory T cells	1.746e-05	1e-07	4.698e-06	1e-07	1.746e-12	4.698e-13	3.717	0	0	NaN
PDGFB	ITGAV	Activated T cells	Tissue resident memory T cells	1e-07	7.175e-06	1e-07	0.0001242	7.175e-13	1.242e-11	0.058	0	1	NaN
PDGFB	LRP1	Activated T cells	Tissue resident memory T cells	1e-07	1e-07	1e-07	1e-07	1e-14	1e-14	1	0	NaN	NaN
PDGFB	PDGFRA	Activated T cells	Tissue resident memory T cells	1e-07	1e-07	1e-07	1e-07	1e-14	1e-14	1	0	NaN	NaN
PDGFB	PDGFRB	Activated T cells	Tissue resident memory T cells	1e-07	1e-07	1e-07	1e-07	1e-14	1e-14	1	0	NaN	NaN
PDGFB	S1PR1	Activated T cells	Tissue resident memory T cells	1e-07	3.709e-06	1e-07	1e-07	3.709e-13	1e-14	37.093	0	0.431	NaN
PDGFC	FLT1	Activated T cells	Tissue resident memory T cells	4.321e-07	1.335e-06	2.817e-07	1e-07	5.766e-13	2.817e-14	20.47	0	0.436	NaN
PDGFC	FLT4	Activated T cells	Tissue resident memory T cells	4.321e-07	1e-07	2.817e-07	1e-07	4.321e-14	2.817e-14	1.534	0	0.46	NaN
PDGFC	KDR	Activated T cells	Tissue resident memory T cells	4.321e-07	1e-07	2.817e-07	1e-07	4.321e-14	2.817e-14	1.534	0	0.46	NaN
PDGFC	PDGFRA	Activated T cells	Tissue resident memory T cells	4.321e-07	1e-07	2.817e-07	1e-07	4.321e-14	2.817e-14	1.534	0	0.46	NaN
PDGFC	PDGFRB	Activated T cells	Tissue resident memory T cells	4.321e-07	1e-07	2.817e-07	1e-07	4.321e-14	2.817e-14	1.534	0	0.46	NaN
PDGFD	PDGFRA	Activated T cells	Tissue resident memory T cells	1.844e-06	1e-07	7.588e-06	1e-07	1.844e-13	7.588e-13	0.243	0	0.954	NaN
PDGFD	PDGFRB	Activated T cells	Tissue resident memory T cells	1.844e-06	1e-07	7.588e-06	1e-07	1.844e-13	7.588e-13	0.243	0	0.954	NaN
PDX1	SLC2A2	Activated T cells	Tissue resident memory T cells	1e-07	1e-07	1e-07	1e-07	1e-14	1e-14	1	0	NaN	NaN
PENK	OGFR	Activated T cells	Tissue resident memory T cells	7.649e-07	7.262e-05	1e-07	1e-07	5.555e-11	1e-14	5555.16	0	0	NaN
PENK	OPRD1	Activated T cells	Tissue resident memory T cells	7.649e-07	1e-07	1e-07	1e-07	7.649e-14	1e-14	7.649	0	0.001	NaN
PENK	OPRK1	Activated T cells	Tissue resident memory T cells	7.649e-07	1e-07	1e-07	1e-07	7.649e-14	1e-14	7.649	0	0.001	NaN
PF4	CXCR3	Activated T cells	Tissue resident memory T cells	1e-07	2.597e-05	1e-07	1e-07	2.597e-12	1e-14	259.708	0	0.357	NaN
PF4	FGFR2	Activated T cells	Tissue resident memory T cells	1e-07	1e-07	1e-07	1e-07	1e-14	1e-14	1	0	NaN	NaN
PF4	LDLR	Activated T cells	Tissue resident memory T cells	1e-07	4.982e-05	1e-07	1e-07	4.982e-12	1e-14	498.246	0	0.315	NaN
PF4	PROCR	Activated T cells	Tissue resident memory T cells	1e-07	1e-07	1e-07	1e-07	1e-14	1e-14	1	0	NaN	NaN
PF4	SDC2	Activated T cells	Tissue resident memory T cells	1e-07	1e-07	1e-07	1e-07	1e-14	1e-14	1	0	NaN	NaN
PF4	THBD	Activated T cells	Tissue resident memory T cells	1e-07	1e-07	1e-07	1e-07	1e-14	1e-14	1	0	NaN	NaN
PGF	FLT1	Activated T cells	Tissue resident memory T cells	2.397e-06	1.335e-06	1.263e-06	1e-07	3.2e-12	1.263e-13	25.331	0	0.372	NaN
PGF	NRP1	Activated T cells	Tissue resident memory T cells	2.397e-06	1e-07	1.263e-06	1e-07	2.397e-13	1.263e-13	1.898	0	0.374	NaN
PGF	NRP2	Activated T cells	Tissue resident memory T cells	2.397e-06	1e-07	1.263e-06	1e-07	2.397e-13	1.263e-13	1.898	0	0.374	NaN
PI3	PLD2	Activated T cells	Tissue resident memory T cells	1e-07	1.04e-06	1e-07	1e-07	1.04e-13	1e-14	10.402	0	0.443	NaN
PIGF	FLT1	Activated T cells	Tissue resident memory T cells	1.176e-05	1.335e-06	1.789e-05	1e-07	1.57e-11	1.789e-12	8.775	0	0.886	NaN
PIP	CD4	Activated T cells	Tissue resident memory T cells	1e-07	7.691e-05	1e-07	1e-07	7.691e-12	1e-14	769.073	0	0.238	NaN
PIP	NPTN	Activated T cells	Tissue resident memory T cells	1e-07	2.853e-05	1e-07	1e-07	2.853e-12	1e-14	285.275	0	0.344	NaN
PKM	CD44	Activated T cells	Tissue resident memory T cells	0.000771	0.0004196	0.0002196	0.0004881	3.235e-07	1.072e-07	3.018	1	0.598	1
PLA2G10	PLA2R1	Activated T cells	Tissue resident memory T cells	1e-07	1e-07	1e-07	1e-07	1e-14	1e-14	1	0	NaN	NaN
PLAT	ITGAM	Activated T cells	Tissue resident memory T cells	2.037e-05	1e-07	1.568e-05	1e-07	2.037e-12	1.568e-12	1.299	0	0.101	NaN
PLAT	ITGB2	Activated T cells	Tissue resident memory T cells	2.037e-05	3.87e-05	1.568e-05	1e-07	7.884e-10	1.568e-12	502.731	1	0.106	0.383
PLAT	LRP1	Activated T cells	Tissue resident memory T cells	2.037e-05	1e-07	1.568e-05	1e-07	2.037e-12	1.568e-12	1.299	0	0.101	NaN
PLAU	IGF2R	Activated T cells	Tissue resident memory T cells	4.754e-06	2.668e-05	2.442e-06	1e-07	1.268e-10	2.442e-13	519.389	0	0.217	NaN
PLAU	ITGA3	Activated T cells	Tissue resident memory T cells	4.754e-06	1.255e-05	2.442e-06	1e-07	5.965e-11	2.442e-13	244.228	0	0.235	NaN
PLAU	ITGA5	Activated T cells	Tissue resident memory T cells	4.754e-06	2.55e-05	2.442e-06	1e-07	1.212e-10	2.442e-13	496.275	0	0.181	NaN
PLAU	ITGAM	Activated T cells	Tissue resident memory T cells	4.754e-06	1e-07	2.442e-06	1e-07	4.754e-13	2.442e-13	1.946	0	0.252	NaN
PLAU	ITGAV	Activated T cells	Tissue resident memory T cells	4.754e-06	7.175e-06	2.442e-06	0.0001242	3.411e-11	3.034e-10	0.112	0	0.852	NaN
PLAU	ITGB1	Activated T cells	Tissue resident memory T cells	4.754e-06	6.196e-05	2.442e-06	1e-07	2.945e-10	2.442e-13	1206.08	0	0.105	NaN
PLAU	ITGB2	Activated T cells	Tissue resident memory T cells	4.754e-06	3.87e-05	2.442e-06	1e-07	1.84e-10	2.442e-13	753.221	0	0.159	NaN
PLAU	ITGB5	Activated T cells	Tissue resident memory T cells	4.754e-06	1e-07	2.442e-06	1e-07	4.754e-13	2.442e-13	1.946	0	0.252	NaN
PLAU	LRP1	Activated T cells	Tissue resident memory T cells	4.754e-06	1e-07	2.442e-06	1e-07	4.754e-13	2.442e-13	1.946	0	0.252	NaN
PLAU	LRP2	Activated T cells	Tissue resident memory T cells	4.754e-06	1e-07	2.442e-06	1e-07	4.754e-13	2.442e-13	1.946	0	0.252	NaN
PLAU	MRC2	Activated T cells	Tissue resident memory T cells	4.754e-06	1.432e-06	2.442e-06	1e-07	6.806e-12	2.442e-13	27.867	0	0.252	NaN
PLAU	PLAUR	Activated T cells	Tissue resident memory T cells	4.754e-06	2.231e-06	2.442e-06	1e-07	1.061e-11	2.442e-13	43.427	0	0.241	NaN
PLAU	ST14	Activated T cells	Tissue resident memory T cells	4.754e-06	5.223e-06	2.442e-06	1e-07	2.483e-11	2.442e-13	101.674	0	0.251	NaN
PLAU	VLDLR	Activated T cells	Tissue resident memory T cells	4.754e-06	1.006e-06	2.442e-06	1e-07	4.783e-12	2.442e-13	19.583	0	0.247	NaN
PLG	F2R	Activated T cells	Tissue resident memory T cells	1e-07	7.124e-05	1e-07	1e-07	7.124e-12	1e-14	712.424	0	0.262	NaN
PLG	F2RL1	Activated T cells	Tissue resident memory T cells	1e-07	1.476e-06	1e-07	1e-07	1.476e-13	1e-14	14.764	0	0.46	NaN
PLG	F3	Activated T cells	Tissue resident memory T cells	1e-07	1e-07	1e-07	1e-07	1e-14	1e-14	1	0	NaN	NaN
PLG	FLT1	Activated T cells	Tissue resident memory T cells	1e-07	1.335e-06	1e-07	1e-07	1.335e-13	1e-14	13.346	0	0.443	NaN
PLG	ITGA9	Activated T cells	Tissue resident memory T cells	1e-07	1e-07	1e-07	1e-07	1e-14	1e-14	1	0	NaN	NaN
PLG	ITGAM	Activated T cells	Tissue resident memory T cells	1e-07	1e-07	1e-07	1e-07	1e-14	1e-14	1	0	NaN	NaN
PLG	ITGB1	Activated T cells	Tissue resident memory T cells	1e-07	6.196e-05	1e-07	1e-07	6.196e-12	1e-14	619.619	0	0.223	NaN
PLG	ITGB2	Activated T cells	Tissue resident memory T cells	1e-07	3.87e-05	1e-07	1e-07	3.87e-12	1e-14	386.965	0	0.278	NaN
PLG	PLAUR	Activated T cells	Tissue resident memory T cells	1e-07	2.231e-06	1e-07	1e-07	2.231e-13	1e-14	22.311	0	0.443	NaN
PLG	PLGRKT	Activated T cells	Tissue resident memory T cells	1e-07	5.536e-05	1e-07	1e-07	5.536e-12	1e-14	553.598	0	0.262	NaN
PLTP	ABCA1	Activated T cells	Tissue resident memory T cells	8.901e-07	1e-07	3.23e-07	1e-07	8.901e-14	3.23e-14	2.755	0	0.237	NaN
PMCH	MCHR1	Activated T cells	Tissue resident memory T cells	3.665e-06	1e-07	6.614e-07	1e-07	3.665e-13	6.614e-14	5.542	0	0.04	NaN
PNOC	OPRL1	Activated T cells	Tissue resident memory T cells	1.99e-07	1e-07	1e-07	1e-07	1.99e-14	1e-14	1.99	0	0.02	NaN
PODXL2	SELL	Activated T cells	Tissue resident memory T cells	5.16e-06	4.08e-06	1.216e-06	1e-07	2.105e-11	1.216e-13	173.141	0	0	NaN
PODXL	SELL	Activated T cells	Tissue resident memory T cells	9.793e-07	4.08e-06	3.68e-07	1e-07	3.995e-12	3.68e-14	108.562	0	0.217	NaN
POMC	MC1R	Activated T cells	Tissue resident memory T cells	3.169e-05	1e-07	2.29e-05	1e-07	3.169e-12	2.29e-12	1.384	0	0.066	NaN
POMC	OPRD1	Activated T cells	Tissue resident memory T cells	3.169e-05	1e-07	2.29e-05	1e-07	3.169e-12	2.29e-12	1.384	0	0.066	NaN
POMC	OPRK1	Activated T cells	Tissue resident memory T cells	3.169e-05	1e-07	2.29e-05	1e-07	3.169e-12	2.29e-12	1.384	0	0.066	NaN
PON2	HTR2A	Activated T cells	Tissue resident memory T cells	9.353e-06	1e-07	2.611e-06	1e-07	9.353e-13	2.611e-13	3.582	0	0	NaN
PPBP	CXCR2	Activated T cells	Tissue resident memory T cells	1e-07	1e-07	1e-07	1e-07	1e-14	1e-14	1	0	NaN	NaN
PPY	NPY1R	Activated T cells	Tissue resident memory T cells	5.022e-07	1e-07	1e-07	1e-07	5.022e-14	1e-14	5.022	0	0.055	NaN
PRL	PRLR	Activated T cells	Tissue resident memory T cells	1e-07	1e-07	1e-07	1e-07	1e-14	1e-14	1	0	NaN	NaN
PRND	RPSA	Activated T cells	Tissue resident memory T cells	1e-07	0.002164	1e-07	0.002195	2.164e-10	2.195e-10	0.986	0	0.607	NaN
PROC	ITGAM	Activated T cells	Tissue resident memory T cells	1e-07	1e-07	1e-07	1e-07	1e-14	1e-14	1	0	NaN	NaN
PROC	ITGB2	Activated T cells	Tissue resident memory T cells	1e-07	3.87e-05	1e-07	1e-07	3.87e-12	1e-14	386.965	0	0.278	NaN
PROC	PROCR	Activated T cells	Tissue resident memory T cells	1e-07	1e-07	1e-07	1e-07	1e-14	1e-14	1	0	NaN	NaN
PROC	THBD	Activated T cells	Tissue resident memory T cells	1e-07	1e-07	1e-07	1e-07	1e-14	1e-14	1	0	NaN	NaN
PROS1	AXL	Activated T cells	Tissue resident memory T cells	1e-07	1e-07	1e-07	1e-07	1e-14	1e-14	1	0	NaN	NaN
PROS1	TYRO3	Activated T cells	Tissue resident memory T cells	1e-07	7.943e-06	1e-07	1e-07	7.943e-13	1e-14	79.431	0	0.42	NaN
PRSS23	TMEM222	Activated T cells	Tissue resident memory T cells	8.65e-07	3.22e-05	3.117e-07	1e-07	2.785e-11	3.117e-14	893.493	0	0.082	NaN
PSAP	CD1B	Activated T cells	Tissue resident memory T cells	6.801e-05	1e-07	6.064e-05	1e-07	6.801e-12	6.064e-12	1.122	0	0.16	NaN
PSAP	CELSR1	Activated T cells	Tissue resident memory T cells	6.801e-05	1e-07	6.064e-05	1e-07	6.801e-12	6.064e-12	1.122	0	0.16	NaN
PSAP	GPR37	Activated T cells	Tissue resident memory T cells	6.801e-05	1e-07	6.064e-05	1e-07	6.801e-12	6.064e-12	1.122	0	0.16	NaN
PSAP	GPR37L1	Activated T cells	Tissue resident memory T cells	6.801e-05	1e-07	6.064e-05	1e-07	6.801e-12	6.064e-12	1.122	0	0.16	NaN
PSAP	LRP1	Activated T cells	Tissue resident memory T cells	6.801e-05	1e-07	6.064e-05	1e-07	6.801e-12	6.064e-12	1.122	0	0.16	NaN
PSAP	SORT1	Activated T cells	Tissue resident memory T cells	6.801e-05	1e-07	6.064e-05	1e-07	6.801e-12	6.064e-12	1.122	0	0.16	NaN
PSEN1	CD44	Activated T cells	Tissue resident memory T cells	5.073e-05	0.0004196	4.494e-05	0.0004881	2.128e-08	2.194e-08	0.97	1	0.599	1
PSEN1	NCSTN	Activated T cells	Tissue resident memory T cells	5.073e-05	2.964e-05	4.494e-05	1e-07	1.504e-09	4.494e-12	334.616	1	0.216	0.653
PSEN1	NOTCH1	Activated T cells	Tissue resident memory T cells	5.073e-05	1.549e-05	4.494e-05	1e-07	7.859e-10	4.494e-12	174.878	0	0.233	NaN
PSEN1	NOTCH2	Activated T cells	Tissue resident memory T cells	5.073e-05	4.729e-05	4.494e-05	1e-07	2.399e-09	4.494e-12	533.771	1	0.18	0.572
PSEN1	NOTCH3	Activated T cells	Tissue resident memory T cells	5.073e-05	1e-07	4.494e-05	1e-07	5.073e-12	4.494e-12	1.129	0	0.171	NaN
PSEN1	NOTCH4	Activated T cells	Tissue resident memory T cells	5.073e-05	1e-07	4.494e-05	1e-07	5.073e-12	4.494e-12	1.129	0	0.171	NaN
PSPN	GFRA1	Activated T cells	Tissue resident memory T cells	1.373e-06	1e-07	2.563e-07	1e-07	1.373e-13	2.563e-14	5.355	0	0.01	NaN
PSPN	RET	Activated T cells	Tissue resident memory T cells	1.373e-06	1e-07	2.563e-07	1e-07	1.373e-13	2.563e-14	5.355	0	0.01	NaN
PSPN	SDC3	Activated T cells	Tissue resident memory T cells	1.373e-06	1e-07	2.563e-07	1e-07	1.373e-13	2.563e-14	5.355	0	0.01	NaN
PTDSS1	JMJD6	Activated T cells	Tissue resident memory T cells	4.801e-05	6.673e-05	4.342e-05	1e-07	3.204e-09	4.342e-12	737.912	1	0.202	0.622
PTDSS1	SCARB1	Activated T cells	Tissue resident memory T cells	4.801e-05	1.334e-06	4.342e-05	1e-07	6.402e-11	4.342e-12	14.746	0	0.266	NaN
PTGS2	ALOX5	Activated T cells	Tissue resident memory T cells	6.681e-05	1e-07	2.734e-05	1e-07	6.681e-12	2.734e-12	2.443	0	0.029	NaN
PTGS2	CAV1	Activated T cells	Tissue resident memory T cells	6.681e-05	1e-07	2.734e-05	1e-07	6.681e-12	2.734e-12	2.443	0	0.029	NaN
PTGS2	PTGDR2	Activated T cells	Tissue resident memory T cells	6.681e-05	1e-07	2.734e-05	1e-07	6.681e-12	2.734e-12	2.443	0	0.029	NaN
PTH2	PTH1R	Activated T cells	Tissue resident memory T cells	1e-07	1e-07	1e-07	1e-07	1e-14	1e-14	1	0	NaN	NaN
PTH2	PTH2R	Activated T cells	Tissue resident memory T cells	1e-07	1e-07	1e-07	1e-07	1e-14	1e-14	1	0	NaN	NaN
PTHLH	PTH1R	Activated T cells	Tissue resident memory T cells	1e-07	1e-07	1e-07	1e-07	1e-14	1e-14	1	0	NaN	NaN
PTHLH	PTH2R	Activated T cells	Tissue resident memory T cells	1e-07	1e-07	1e-07	1e-07	1e-14	1e-14	1	0	NaN	NaN
PTMA	VIPR1	Activated T cells	Tissue resident memory T cells	0.00277	1e-07	0.00273	1e-07	2.77e-10	2.73e-10	1.015	0	0.394	NaN
PTN	ALK	Activated T cells	Tissue resident memory T cells	3.212e-07	1e-07	1e-07	1e-07	3.212e-14	1e-14	3.212	0	0.06	NaN
PTN	PLXNB2	Activated T cells	Tissue resident memory T cells	3.212e-07	1.002e-06	1e-07	1e-07	3.22e-13	1e-14	32.195	0	0.056	NaN
PTN	PTPRB	Activated T cells	Tissue resident memory T cells	3.212e-07	1e-07	1e-07	1e-07	3.212e-14	1e-14	3.212	0	0.06	NaN
PTN	PTPRS	Activated T cells	Tissue resident memory T cells	3.212e-07	1e-07	1e-07	1e-07	3.212e-14	1e-14	3.212	0	0.06	NaN
PTN	PTPRZ1	Activated T cells	Tissue resident memory T cells	3.212e-07	1e-07	1e-07	1e-07	3.212e-14	1e-14	3.212	0	0.06	NaN
PTN	SDC1	Activated T cells	Tissue resident memory T cells	3.212e-07	1e-07	1e-07	1e-07	3.212e-14	1e-14	3.212	0	0.06	NaN
PTN	SDC3	Activated T cells	Tissue resident memory T cells	3.212e-07	1e-07	1e-07	1e-07	3.212e-14	1e-14	3.212	0	0.06	NaN
PYY	FAP	Activated T cells	Tissue resident memory T cells	1.869e-06	1e-07	8.55e-07	1e-07	1.869e-13	8.55e-14	2.186	0	0.504	NaN
PYY	NPY1R	Activated T cells	Tissue resident memory T cells	1.869e-06	1e-07	8.55e-07	1e-07	1.869e-13	8.55e-14	2.186	0	0.504	NaN
QDPR	DYSF	Activated T cells	Tissue resident memory T cells	1.291e-05	1e-07	1.113e-05	1e-07	1.291e-12	1.113e-12	1.16	0	0.334	NaN
QRFP	P2RY14	Activated T cells	Tissue resident memory T cells	1e-07	1.58e-05	1e-07	1e-07	1.58e-12	1e-14	157.974	0	0.377	NaN
QRFP	QRFPR	Activated T cells	Tissue resident memory T cells	1e-07	1e-07	1e-07	1e-07	1e-14	1e-14	1	0	NaN	NaN
RAET1E	KLRK1	Activated T cells	Tissue resident memory T cells	1e-07	1e-07	1e-07	1e-07	1e-14	1e-14	1	0	NaN	NaN
RARRES2	CCRL2	Activated T cells	Tissue resident memory T cells	2.374e-07	3.999e-06	1e-07	1e-07	9.492e-13	1e-14	94.922	0	0.04	NaN
RARRES2	CMKLR1	Activated T cells	Tissue resident memory T cells	2.374e-07	1e-07	1e-07	1e-07	2.374e-14	1e-14	2.374	0	0.047	NaN
RARRES2	GPR1	Activated T cells	Tissue resident memory T cells	2.374e-07	1e-07	1e-07	1e-07	2.374e-14	1e-14	2.374	0	0.047	NaN
RBP4	STRA6	Activated T cells	Tissue resident memory T cells	1e-07	1e-07	1e-07	1e-07	1e-14	1e-14	1	0	NaN	NaN
RELN	ITGA3	Activated T cells	Tissue resident memory T cells	1e-07	1.255e-05	1e-07	1e-07	1.255e-12	1e-14	125.471	0	0.42	NaN
RELN	ITGB1	Activated T cells	Tissue resident memory T cells	1e-07	6.196e-05	1e-07	1e-07	6.196e-12	1e-14	619.619	0	0.223	NaN
RELN	LRP8	Activated T cells	Tissue resident memory T cells	1e-07	9.561e-06	1e-07	1e-07	9.561e-13	1e-14	95.608	0	0.392	NaN
RELN	VLDLR	Activated T cells	Tissue resident memory T cells	1e-07	1.006e-06	1e-07	1e-07	1.006e-13	1e-14	10.061	0	0.431	NaN
REN	ASIC3	Activated T cells	Tissue resident memory T cells	1e-07	1e-07	1e-07	1e-07	1e-14	1e-14	1	0	NaN	NaN
REN	ATP6AP2	Activated T cells	Tissue resident memory T cells	1e-07	0.0001223	1e-07	0.0001222	1.223e-11	1.222e-11	1	0	0.792	NaN
RGMA	BMPR1B	Activated T cells	Tissue resident memory T cells	1.483e-06	1e-07	1e-07	1e-07	1.483e-13	1e-14	14.827	0	0.003	NaN
RGMA	BMPR2	Activated T cells	Tissue resident memory T cells	1.483e-06	2.239e-05	1e-07	1e-07	3.319e-11	1e-14	3319.11	0	0.002	NaN
RGMA	NEO1	Activated T cells	Tissue resident memory T cells	1.483e-06	7.307e-06	1e-07	1e-07	1.083e-11	1e-14	1083.38	0	0.003	NaN
RGMB	BMPR1B	Activated T cells	Tissue resident memory T cells	9.93e-07	1e-07	1e-07	1e-07	9.93e-14	1e-14	9.93	0	0	NaN
RGMB	BMPR2	Activated T cells	Tissue resident memory T cells	9.93e-07	2.239e-05	1e-07	1e-07	2.223e-11	1e-14	2222.96	0	0	NaN
RGMB	NEO1	Activated T cells	Tissue resident memory T cells	9.93e-07	7.307e-06	1e-07	1e-07	7.256e-12	1e-14	725.589	0	0	NaN
RIMS1	CACNA1C	Activated T cells	Tissue resident memory T cells	1e-07	1.081e-05	1e-07	1e-07	1.081e-12	1e-14	108.104	0	0.431	NaN
RIMS1	SLC18A2	Activated T cells	Tissue resident memory T cells	1e-07	1e-07	1e-07	1e-07	1e-14	1e-14	1	0	NaN	NaN
RIMS1	SLC18A3	Activated T cells	Tissue resident memory T cells	1e-07	1e-07	1e-07	1e-07	1e-14	1e-14	1	0	NaN	NaN
RIMS2	ABCA1	Activated T cells	Tissue resident memory T cells	7.539e-07	1e-07	3.829e-06	1e-07	7.539e-14	3.829e-13	0.197	0	0.943	NaN
RLN1	RXFP1	Activated T cells	Tissue resident memory T cells	7.521e-07	1e-07	1.913e-06	1e-07	7.521e-14	1.913e-13	0.393	0	0.781	NaN
RLN2	RXFP1	Activated T cells	Tissue resident memory T cells	1.492e-06	1e-07	5.019e-07	1e-07	1.492e-13	5.019e-14	2.972	0	0.033	NaN
RNASE2	TLR2	Activated T cells	Tissue resident memory T cells	1e-07	7.579e-06	1e-07	1e-07	7.579e-13	1e-14	75.79	0	0.41	NaN
RPS19	C5AR1	Activated T cells	Tissue resident memory T cells	0.003789	1e-07	0.004261	1e-07	3.789e-10	4.261e-10	0.889	0	0.999	NaN
RSPO3	FZD8	Activated T cells	Tissue resident memory T cells	1e-07	1e-07	1e-07	1e-07	1e-14	1e-14	1	0	NaN	NaN
RSPO3	LGR4	Activated T cells	Tissue resident memory T cells	1e-07	2.441e-06	1e-07	1e-07	2.441e-13	1e-14	24.413	0	0.42	NaN
RSPO3	LGR5	Activated T cells	Tissue resident memory T cells	1e-07	1e-07	1e-07	1e-07	1e-14	1e-14	1	0	NaN	NaN
RSPO3	LGR6	Activated T cells	Tissue resident memory T cells	1e-07	1e-07	1e-07	1e-07	1e-14	1e-14	1	0	NaN	NaN
RSPO3	LRP6	Activated T cells	Tissue resident memory T cells	1e-07	1e-07	1e-07	1e-07	1e-14	1e-14	1	0	NaN	NaN
RSPO3	SDC4	Activated T cells	Tissue resident memory T cells	1e-07	1.476e-05	1e-07	0.0002491	1.476e-12	2.491e-11	0.059	0	1	NaN
RSPO4	LGR4	Activated T cells	Tissue resident memory T cells	1e-07	2.441e-06	1e-07	1e-07	2.441e-13	1e-14	24.413	0	0.42	NaN
RSPO4	LGR5	Activated T cells	Tissue resident memory T cells	1e-07	1e-07	1e-07	1e-07	1e-14	1e-14	1	0	NaN	NaN
RSPO4	LGR6	Activated T cells	Tissue resident memory T cells	1e-07	1e-07	1e-07	1e-07	1e-14	1e-14	1	0	NaN	NaN
RTN4	CNTNAP1	Activated T cells	Tissue resident memory T cells	0.0001452	1e-07	0.0001451	1e-07	1.452e-11	1.451e-11	1.001	0	0.572	NaN
RTN4	GJB2	Activated T cells	Tissue resident memory T cells	0.0001452	1e-07	0.0001451	1e-07	1.452e-11	1.451e-11	1.001	0	0.572	NaN
RTN4	LINGO1	Activated T cells	Tissue resident memory T cells	0.0001452	1e-07	0.0001451	1e-07	1.452e-11	1.451e-11	1.001	0	0.572	NaN
RTN4	NGFR	Activated T cells	Tissue resident memory T cells	0.0001452	1e-07	0.0001451	1e-07	1.452e-11	1.451e-11	1.001	0	0.572	NaN
RTN4	RTN4R	Activated T cells	Tissue resident memory T cells	0.0001452	4.507e-06	0.0001451	1e-07	6.544e-10	1.451e-11	45.112	0	0.516	NaN
RTN4	RTN4RL1	Activated T cells	Tissue resident memory T cells	0.0001452	1e-07	0.0001451	1e-07	1.452e-11	1.451e-11	1.001	0	0.572	NaN
RTN4	TNFRSF19	Activated T cells	Tissue resident memory T cells	0.0001452	1e-07	0.0001451	1e-07	1.452e-11	1.451e-11	1.001	0	0.572	NaN
S100A8	TLR4	Activated T cells	Tissue resident memory T cells	1e-07	1e-07	1.171e-06	1e-07	1e-14	1.171e-13	0.085	0	0.665	NaN
S100A9	TLR4	Activated T cells	Tissue resident memory T cells	1.404e-06	1e-07	2.013e-06	1e-07	1.404e-13	2.013e-13	0.697	0	0.713	NaN
SAA1	FPR1	Activated T cells	Tissue resident memory T cells	1e-07	1e-07	1e-07	1e-07	1e-14	1e-14	1	0	NaN	NaN
SAA1	FPR2	Activated T cells	Tissue resident memory T cells	1e-07	1e-07	1e-07	1e-07	1e-14	1e-14	1	0	NaN	NaN
SAA1	SCARB1	Activated T cells	Tissue resident memory T cells	1e-07	1.334e-06	1e-07	1e-07	1.334e-13	1e-14	13.335	0	0.443	NaN
SCGB3A1	MARCO	Activated T cells	Tissue resident memory T cells	2.793e-07	1e-07	3.154e-07	1e-07	2.793e-14	3.154e-14	0.885	0	0.681	NaN
SCT	SCTR	Activated T cells	Tissue resident memory T cells	1.322e-05	1e-07	6.514e-06	1e-07	1.322e-12	6.514e-13	2.03	0	0.345	NaN
SCT	VIPR1	Activated T cells	Tissue resident memory T cells	1.322e-05	1e-07	6.514e-06	1e-07	1.322e-12	6.514e-13	2.03	0	0.345	NaN
SCT	VIPR2	Activated T cells	Tissue resident memory T cells	1.322e-05	1e-07	6.514e-06	1e-07	1.322e-12	6.514e-13	2.03	0	0.345	NaN
SELPLG	ESAM	Activated T cells	Tissue resident memory T cells	3.901e-05	1e-07	3.408e-05	1e-07	3.901e-12	3.408e-12	1.145	0	0.225	NaN
SELPLG	ITGAM	Activated T cells	Tissue resident memory T cells	3.901e-05	1e-07	3.408e-05	1e-07	3.901e-12	3.408e-12	1.145	0	0.225	NaN
SELPLG	ITGB2	Activated T cells	Tissue resident memory T cells	3.901e-05	3.87e-05	3.408e-05	1e-07	1.51e-09	3.408e-12	442.963	1	0.196	0.61
SELPLG	SELE	Activated T cells	Tissue resident memory T cells	3.901e-05	1e-07	3.408e-05	1e-07	3.901e-12	3.408e-12	1.145	0	0.225	NaN
SELPLG	SELL	Activated T cells	Tissue resident memory T cells	3.901e-05	4.08e-06	3.408e-05	1e-07	1.592e-10	3.408e-12	46.703	0	0.244	NaN
SELPLG	SELP	Activated T cells	Tissue resident memory T cells	3.901e-05	1e-07	3.408e-05	1e-07	3.901e-12	3.408e-12	1.145	0	0.225	NaN
SEMA3A	NRP1	Activated T cells	Tissue resident memory T cells	1.039e-06	1e-07	4.018e-07	1e-07	1.039e-13	4.018e-14	2.585	0	0.353	NaN
SEMA3A	NRP2	Activated T cells	Tissue resident memory T cells	1.039e-06	1e-07	4.018e-07	1e-07	1.039e-13	4.018e-14	2.585	0	0.353	NaN
SEMA3A	PLXNA1	Activated T cells	Tissue resident memory T cells	1.039e-06	3.901e-06	4.018e-07	1e-07	4.052e-12	4.018e-14	100.849	0	0.342	NaN
SEMA3A	PLXNA2	Activated T cells	Tissue resident memory T cells	1.039e-06	1e-07	4.018e-07	1e-07	1.039e-13	4.018e-14	2.585	0	0.353	NaN
SEMA3A	PLXNA3	Activated T cells	Tissue resident memory T cells	1.039e-06	5.306e-06	4.018e-07	1e-07	5.512e-12	4.018e-14	137.178	0	0.335	NaN
SEMA3A	PLXNA4	Activated T cells	Tissue resident memory T cells	1.039e-06	1e-07	4.018e-07	1e-07	1.039e-13	4.018e-14	2.585	0	0.353	NaN
SEMA3B	NRP1	Activated T cells	Tissue resident memory T cells	1e-07	1e-07	7.041e-07	1e-07	1e-14	7.041e-14	0.142	0	0.739	NaN
SEMA3B	NRP2	Activated T cells	Tissue resident memory T cells	1e-07	1e-07	7.041e-07	1e-07	1e-14	7.041e-14	0.142	0	0.739	NaN
SEMA3C	NRP1	Activated T cells	Tissue resident memory T cells	1e-07	1e-07	1e-07	1e-07	1e-14	1e-14	1	0	NaN	NaN
SEMA3C	NRP2	Activated T cells	Tissue resident memory T cells	1e-07	1e-07	1e-07	1e-07	1e-14	1e-14	1	0	NaN	NaN
SEMA3C	PLXND1	Activated T cells	Tissue resident memory T cells	1e-07	1.857e-05	1e-07	1e-07	1.857e-12	1e-14	185.685	0	0.357	NaN
SEMA3D	NRP1	Activated T cells	Tissue resident memory T cells	2.948e-07	1e-07	2.118e-07	1e-07	2.948e-14	2.118e-14	1.392	0	0.525	NaN
SEMA3E	NRP1	Activated T cells	Tissue resident memory T cells	1e-07	1e-07	1.247e-06	1e-07	1e-14	1.247e-13	0.08	0	0.755	NaN
SEMA3E	PLXND1	Activated T cells	Tissue resident memory T cells	1e-07	1.857e-05	1.247e-06	1e-07	1.857e-12	1.247e-13	14.893	0	0.727	NaN
SEMA3F	NRP1	Activated T cells	Tissue resident memory T cells	4.049e-07	1e-07	1e-07	1e-07	4.049e-14	1e-14	4.049	0	0.051	NaN
SEMA3F	NRP2	Activated T cells	Tissue resident memory T cells	4.049e-07	1e-07	1e-07	1e-07	4.049e-14	1e-14	4.049	0	0.051	NaN
SEMA3F	PLXNA1	Activated T cells	Tissue resident memory T cells	4.049e-07	3.901e-06	1e-07	1e-07	1.579e-12	1e-14	157.93	0	0.051	NaN
SEMA3F	PLXNA3	Activated T cells	Tissue resident memory T cells	4.049e-07	5.306e-06	1e-07	1e-07	2.148e-12	1e-14	214.821	0	0.043	NaN
SEMA3G	NRP2	Activated T cells	Tissue resident memory T cells	1e-07	1e-07	1e-07	1e-07	1e-14	1e-14	1	0	NaN	NaN
SEMA4A	PLXND1	Activated T cells	Tissue resident memory T cells	2.704e-06	1.857e-05	1.041e-06	1e-07	5.021e-11	1.041e-13	482.302	0	0.218	NaN
SEMA4B	DCBLD2	Activated T cells	Tissue resident memory T cells	4.76e-06	1e-07	3.158e-06	1e-07	4.76e-13	3.158e-13	1.507	0	0.268	NaN
SEMA4C	PLXNB2	Activated T cells	Tissue resident memory T cells	4.327e-06	1.002e-06	6.887e-06	1e-07	4.337e-12	6.887e-13	6.297	0	0.752	NaN
SEMA4D	CD72	Activated T cells	Tissue resident memory T cells	1.529e-05	1e-07	3.894e-05	1e-07	1.529e-12	3.894e-12	0.393	0	0.999	NaN
SEMA4D	ERBB2	Activated T cells	Tissue resident memory T cells	1.529e-05	1e-07	3.894e-05	1e-07	1.529e-12	3.894e-12	0.393	0	0.999	NaN
SEMA4D	MET	Activated T cells	Tissue resident memory T cells	1.529e-05	1e-07	3.894e-05	1e-07	1.529e-12	3.894e-12	0.393	0	0.999	NaN
SEMA4D	PLXNB1	Activated T cells	Tissue resident memory T cells	1.529e-05	1e-07	3.894e-05	1e-07	1.529e-12	3.894e-12	0.393	0	0.999	NaN
SEMA4D	PLXNB2	Activated T cells	Tissue resident memory T cells	1.529e-05	1.002e-06	3.894e-05	1e-07	1.532e-11	3.894e-12	3.934	0	0.99	NaN
SEMA4F	NRP2	Activated T cells	Tissue resident memory T cells	3.005e-06	1e-07	5.029e-07	1e-07	3.005e-13	5.029e-14	5.974	0	0.005	NaN
SEMA4G	PLXNB2	Activated T cells	Tissue resident memory T cells	1e-07	1.002e-06	1.15e-06	1e-07	1.002e-13	1.15e-13	0.872	0	0.755	NaN
SEMA5A	MET	Activated T cells	Tissue resident memory T cells	1e-07	1e-07	6.545e-07	1e-07	1e-14	6.545e-14	0.153	0	0.767	NaN
SEMA6A	PLXNA2	Activated T cells	Tissue resident memory T cells	1.333e-06	1e-07	8.561e-07	1e-07	1.333e-13	8.561e-14	1.557	0	0.402	NaN
SEMA6A	PLXNA4	Activated T cells	Tissue resident memory T cells	1.333e-06	1e-07	8.561e-07	1e-07	1.333e-13	8.561e-14	1.557	0	0.402	NaN
SEMA6D	KDR	Activated T cells	Tissue resident memory T cells	1e-07	1e-07	1e-07	1e-07	1e-14	1e-14	1	0	NaN	NaN
SEMA6D	PLXNA1	Activated T cells	Tissue resident memory T cells	1e-07	3.901e-06	1e-07	1e-07	3.901e-13	1e-14	39.006	0	0.431	NaN
SEMA6D	TREM2	Activated T cells	Tissue resident memory T cells	1e-07	1e-07	1e-07	1e-07	1e-14	1e-14	1	0	NaN	NaN
SEMA6D	TYROBP	Activated T cells	Tissue resident memory T cells	1e-07	1e-07	1e-07	1e-07	1e-14	1e-14	1	0	NaN	NaN
SEMA7A	ITGA1	Activated T cells	Tissue resident memory T cells	1.28e-05	0.000155	5.752e-06	0.0007468	1.984e-09	4.296e-09	0.462	0	0.813	NaN
SEMA7A	ITGB1	Activated T cells	Tissue resident memory T cells	1.28e-05	6.196e-05	5.752e-06	1e-07	7.931e-10	5.752e-13	1378.81	0	0.004	NaN
SEMA7A	PLXNC1	Activated T cells	Tissue resident memory T cells	1.28e-05	8.868e-06	5.752e-06	1e-07	1.135e-10	5.752e-13	197.325	0	0.007	NaN
SERPINA1	LRP1	Activated T cells	Tissue resident memory T cells	1.946e-06	1e-07	1.421e-06	1e-07	1.946e-13	1.421e-13	1.37	0	0.465	NaN
SERPINC1	GPC1	Activated T cells	Tissue resident memory T cells	1e-07	2.441e-06	1e-07	1e-07	2.441e-13	1e-14	24.413	0	0.42	NaN
SERPINC1	LRP1	Activated T cells	Tissue resident memory T cells	1e-07	1e-07	1e-07	1e-07	1e-14	1e-14	1	0	NaN	NaN
SERPINC1	SDC2	Activated T cells	Tissue resident memory T cells	1e-07	1e-07	1e-07	1e-07	1e-14	1e-14	1	0	NaN	NaN
SERPINE1	ITGAV	Activated T cells	Tissue resident memory T cells	6.005e-06	7.175e-06	4.702e-06	0.0001242	4.308e-11	5.841e-10	0.074	0	0.93	NaN
SERPINE1	ITGB5	Activated T cells	Tissue resident memory T cells	6.005e-06	1e-07	4.702e-06	1e-07	6.005e-13	4.702e-13	1.277	0	0.367	NaN
SERPINE1	LRP1	Activated T cells	Tissue resident memory T cells	6.005e-06	1e-07	4.702e-06	1e-07	6.005e-13	4.702e-13	1.277	0	0.367	NaN
SERPINE1	LRP2	Activated T cells	Tissue resident memory T cells	6.005e-06	1e-07	4.702e-06	1e-07	6.005e-13	4.702e-13	1.277	0	0.367	NaN
SERPINE1	PLAUR	Activated T cells	Tissue resident memory T cells	6.005e-06	2.231e-06	4.702e-06	1e-07	1.34e-11	4.702e-13	28.493	0	0.359	NaN
SERPINE2	LRP1	Activated T cells	Tissue resident memory T cells	7.314e-06	1e-07	4.816e-06	1e-07	7.314e-13	4.816e-13	1.519	0	0.11	NaN
SERPING1	LRP1	Activated T cells	Tissue resident memory T cells	1e-07	1e-07	1e-07	1e-07	1e-14	1e-14	1	0	NaN	NaN
SERPING1	SELE	Activated T cells	Tissue resident memory T cells	1e-07	1e-07	1e-07	1e-07	1e-14	1e-14	1	0	NaN	NaN
SERPING1	SELP	Activated T cells	Tissue resident memory T cells	1e-07	1e-07	1e-07	1e-07	1e-14	1e-14	1	0	NaN	NaN
SFRP1	FZD2	Activated T cells	Tissue resident memory T cells	1e-07	1e-07	1e-07	1e-07	1e-14	1e-14	1	0	NaN	NaN
SFRP1	FZD6	Activated T cells	Tissue resident memory T cells	1e-07	1e-07	1e-07	1e-07	1e-14	1e-14	1	0	NaN	NaN
SFTPD	LY96	Activated T cells	Tissue resident memory T cells	1e-07	8.013e-06	1e-07	0.0001247	8.013e-13	1.247e-11	0.064	0	0.996	NaN
SFTPD	TLR4	Activated T cells	Tissue resident memory T cells	1e-07	1e-07	1e-07	1e-07	1e-14	1e-14	1	0	NaN	NaN
SHBG	CD177	Activated T cells	Tissue resident memory T cells	3.696e-07	1e-07	6.841e-07	1e-07	3.696e-14	6.841e-14	0.54	0	0.648	NaN
SHBG	CLDN4	Activated T cells	Tissue resident memory T cells	3.696e-07	1e-07	6.841e-07	1e-07	3.696e-14	6.841e-14	0.54	0	0.648	NaN
SHBG	SLC37A1	Activated T cells	Tissue resident memory T cells	3.696e-07	9.437e-06	6.841e-07	0.000124	3.488e-12	8.484e-11	0.041	0	0.705	NaN
SHH	BOC	Activated T cells	Tissue resident memory T cells	1e-07	1e-07	1e-07	1e-07	1e-14	1e-14	1	0	NaN	NaN
SHH	CDON	Activated T cells	Tissue resident memory T cells	1e-07	1e-07	1e-07	1e-07	1e-14	1e-14	1	0	NaN	NaN
SHH	GPC5	Activated T cells	Tissue resident memory T cells	1e-07	1e-07	1e-07	1e-07	1e-14	1e-14	1	0	NaN	NaN
SHH	HHIP	Activated T cells	Tissue resident memory T cells	1e-07	1e-07	1e-07	1e-07	1e-14	1e-14	1	0	NaN	NaN
SHH	LRP2	Activated T cells	Tissue resident memory T cells	1e-07	1e-07	1e-07	1e-07	1e-14	1e-14	1	0	NaN	NaN
SHH	PTCH1	Activated T cells	Tissue resident memory T cells	1e-07	1e-07	1e-07	1e-07	1e-14	1e-14	1	0	NaN	NaN
SHH	PTCH2	Activated T cells	Tissue resident memory T cells	1e-07	1.336e-06	1e-07	1e-07	1.336e-13	1e-14	13.356	0	0.443	NaN
SHH	SMO	Activated T cells	Tissue resident memory T cells	1e-07	1e-07	1e-07	1e-07	1e-14	1e-14	1	0	NaN	NaN
SLIT1	GPC1	Activated T cells	Tissue resident memory T cells	1e-07	2.441e-06	1e-07	1e-07	2.441e-13	1e-14	24.413	0	0.42	NaN
SLIT1	ROBO1	Activated T cells	Tissue resident memory T cells	1e-07	1e-07	1e-07	1e-07	1e-14	1e-14	1	0	NaN	NaN
SLIT1	SDC1	Activated T cells	Tissue resident memory T cells	1e-07	1e-07	1e-07	1e-07	1e-14	1e-14	1	0	NaN	NaN
SLIT2	GPC1	Activated T cells	Tissue resident memory T cells	1e-07	2.441e-06	1e-07	1e-07	2.441e-13	1e-14	24.413	0	0.42	NaN
SLIT2	ROBO1	Activated T cells	Tissue resident memory T cells	1e-07	1e-07	1e-07	1e-07	1e-14	1e-14	1	0	NaN	NaN
SLIT2	ROBO2	Activated T cells	Tissue resident memory T cells	1e-07	1e-07	1e-07	1e-07	1e-14	1e-14	1	0	NaN	NaN
SLIT2	ROBO4	Activated T cells	Tissue resident memory T cells	1e-07	1e-07	1e-07	1e-07	1e-14	1e-14	1	0	NaN	NaN
SLIT2	SDC1	Activated T cells	Tissue resident memory T cells	1e-07	1e-07	1e-07	1e-07	1e-14	1e-14	1	0	NaN	NaN
SLIT3	ROBO2	Activated T cells	Tissue resident memory T cells	1e-07	1e-07	1e-07	1e-07	1e-14	1e-14	1	0	NaN	NaN
SLPI	CD4	Activated T cells	Tissue resident memory T cells	1.519e-06	7.691e-05	1e-07	1e-07	1.168e-10	1e-14	11679.4	0	0.001	NaN
SORBS1	INSR	Activated T cells	Tissue resident memory T cells	1.357e-06	1e-07	2.538e-07	1e-07	1.357e-13	2.538e-14	5.346	0	0.348	NaN
SORBS1	ITGA1	Activated T cells	Tissue resident memory T cells	1.357e-06	0.000155	2.538e-07	0.0007468	2.103e-10	1.896e-10	1.11	0	0.66	NaN
SORBS1	ITGB5	Activated T cells	Tissue resident memory T cells	1.357e-06	1e-07	2.538e-07	1e-07	1.357e-13	2.538e-14	5.346	0	0.348	NaN
SOST	LRP5	Activated T cells	Tissue resident memory T cells	1e-07	1.048e-05	1e-07	1e-07	1.048e-12	1e-14	104.762	0	0.41	NaN
SOST	LRP6	Activated T cells	Tissue resident memory T cells	1e-07	1e-07	1e-07	1e-07	1e-14	1e-14	1	0	NaN	NaN
SPINK1	EGFR	Activated T cells	Tissue resident memory T cells	1.077e-06	1e-07	3.385e-07	1e-07	1.077e-13	3.385e-14	3.181	0	0.012	NaN
SPINK1	NRSN1	Activated T cells	Tissue resident memory T cells	1.077e-06	1e-07	3.385e-07	1e-07	1.077e-13	3.385e-14	3.181	0	0.012	NaN
SPINT1	ST14	Activated T cells	Tissue resident memory T cells	8.896e-07	5.223e-06	1.218e-06	1e-07	4.647e-12	1.218e-13	38.147	0	0.593	NaN
SPON2	ITGAM	Activated T cells	Tissue resident memory T cells	1.72e-05	1e-07	6.638e-05	1e-07	1.72e-12	6.638e-12	0.259	0	1	NaN
SPON2	ITGB2	Activated T cells	Tissue resident memory T cells	1.72e-05	3.87e-05	6.638e-05	1e-07	6.658e-10	6.638e-12	100.292	1	0.849	1
SPP1	CD44	Activated T cells	Tissue resident memory T cells	1.214e-05	0.0004196	9.641e-07	0.0004881	5.095e-09	4.706e-10	10.828	0	0.544	NaN
SPP1	ITGA4	Activated T cells	Tissue resident memory T cells	1.214e-05	0.00024	9.641e-07	1e-07	2.915e-09	9.641e-14	30232.7	0	0	NaN
SPP1	ITGA5	Activated T cells	Tissue resident memory T cells	1.214e-05	2.55e-05	9.641e-07	1e-07	3.096e-10	9.641e-14	3211.76	0	0.016	NaN
SPP1	ITGA9	Activated T cells	Tissue resident memory T cells	1.214e-05	1e-07	9.641e-07	1e-07	1.214e-12	9.641e-14	12.597	0	0.042	NaN
SPP1	ITGAV	Activated T cells	Tissue resident memory T cells	1.214e-05	7.175e-06	9.641e-07	0.0001242	8.713e-11	1.198e-10	0.728	0	0.637	NaN
SPP1	ITGB1	Activated T cells	Tissue resident memory T cells	1.214e-05	6.196e-05	9.641e-07	1e-07	7.525e-10	9.641e-14	7805.43	0	0.002	NaN
SPP1	S1PR1	Activated T cells	Tissue resident memory T cells	1.214e-05	3.709e-06	9.641e-07	1e-07	4.505e-11	9.641e-14	467.261	0	0.042	NaN
SST	SSTR1	Activated T cells	Tissue resident memory T cells	3.669e-07	1e-07	2.793e-06	1e-07	3.669e-14	2.793e-13	0.131	0	0.768	NaN
SST	SSTR2	Activated T cells	Tissue resident memory T cells	3.669e-07	2.097e-06	2.793e-06	1e-07	7.696e-13	2.793e-13	2.755	0	0.759	NaN
SST	SSTR3	Activated T cells	Tissue resident memory T cells	3.669e-07	1e-07	2.793e-06	1e-07	3.669e-14	2.793e-13	0.131	0	0.768	NaN
SYTL3	NRXN1	Activated T cells	Tissue resident memory T cells	9.834e-05	1e-07	0.0001994	1e-07	9.834e-12	1.994e-11	0.493	0	1	NaN
TAC1	TACR1	Activated T cells	Tissue resident memory T cells	1e-07	1e-07	1e-07	1e-07	1e-14	1e-14	1	0	NaN	NaN
TAC1	TACR2	Activated T cells	Tissue resident memory T cells	1e-07	1e-07	1e-07	1e-07	1e-14	1e-14	1	0	NaN	NaN
TAC3	TACR1	Activated T cells	Tissue resident memory T cells	1e-07	1e-07	1e-07	1e-07	1e-14	1e-14	1	0	NaN	NaN
TAC3	TACR2	Activated T cells	Tissue resident memory T cells	1e-07	1e-07	1e-07	1e-07	1e-14	1e-14	1	0	NaN	NaN
TCN2	CNR1	Activated T cells	Tissue resident memory T cells	9.716e-07	1e-07	1e-07	1e-07	9.716e-14	1e-14	9.716	0	0.055	NaN
TCN2	LRP2	Activated T cells	Tissue resident memory T cells	9.716e-07	1e-07	1e-07	1e-07	9.716e-14	1e-14	9.716	0	0.055	NaN
TCTN1	TMEM67	Activated T cells	Tissue resident memory T cells	1.373e-06	5.976e-06	2.419e-06	1e-07	8.203e-12	2.419e-13	33.91	0	0.737	NaN
TDGF1	ACVR1B	Activated T cells	Tissue resident memory T cells	1e-07	3.867e-06	1e-07	1e-07	3.867e-13	1e-14	38.669	0	0.41	NaN
TDGF1	ACVR1C	Activated T cells	Tissue resident memory T cells	1e-07	1e-07	1e-07	1e-07	1e-14	1e-14	1	0	NaN	NaN
TDGF1	ACVR2A	Activated T cells	Tissue resident memory T cells	1e-07	1e-07	1e-07	1e-07	1e-14	1e-14	1	0	NaN	NaN
TDGF1	ACVR2B	Activated T cells	Tissue resident memory T cells	1e-07	7.472e-06	1e-07	1e-07	7.472e-13	1e-14	74.717	0	0.392	NaN
TDGF1	GPC1	Activated T cells	Tissue resident memory T cells	1e-07	2.441e-06	1e-07	1e-07	2.441e-13	1e-14	24.413	0	0.42	NaN
TFPI	F3	Activated T cells	Tissue resident memory T cells	1.029e-05	1e-07	6.662e-06	1e-07	1.029e-12	6.662e-13	1.545	0	0.16	NaN
TFPI	LRP1	Activated T cells	Tissue resident memory T cells	1.029e-05	1e-07	6.662e-06	1e-07	1.029e-12	6.662e-13	1.545	0	0.16	NaN
TFPI	SDC4	Activated T cells	Tissue resident memory T cells	1.029e-05	1.476e-05	6.662e-06	0.0002491	1.519e-10	1.66e-09	0.092	0	0.972	NaN
TFPI	VLDLR	Activated T cells	Tissue resident memory T cells	1.029e-05	1.006e-06	6.662e-06	1e-07	1.036e-11	6.662e-13	15.543	0	0.159	NaN
TF	GPR162	Activated T cells	Tissue resident memory T cells	1.257e-06	1e-07	1.256e-06	1e-07	1.257e-13	1.256e-13	1.001	0	0.581	NaN
TF	TFR2	Activated T cells	Tissue resident memory T cells	1.257e-06	1e-07	1.256e-06	1e-07	1.257e-13	1.256e-13	1.001	0	0.581	NaN
TF	TFRC	Activated T cells	Tissue resident memory T cells	1.257e-06	2.317e-05	1.256e-06	0.0001236	2.913e-11	1.552e-10	0.188	0	0.848	NaN
TGFA	EGFR	Activated T cells	Tissue resident memory T cells	1.98e-06	1e-07	1.637e-06	1e-07	1.98e-13	1.637e-13	1.209	0	0.497	NaN
TGFA	ERBB2	Activated T cells	Tissue resident memory T cells	1.98e-06	1e-07	1.637e-06	1e-07	1.98e-13	1.637e-13	1.209	0	0.497	NaN
TGFA	ERBB3	Activated T cells	Tissue resident memory T cells	1.98e-06	5.933e-06	1.637e-06	1e-07	1.175e-11	1.637e-13	71.735	0	0.474	NaN
TGFA	ERBB4	Activated T cells	Tissue resident memory T cells	1.98e-06	1e-07	1.637e-06	1e-07	1.98e-13	1.637e-13	1.209	0	0.497	NaN
TGFB1	ACVRL1	Activated T cells	Tissue resident memory T cells	0.0003286	1e-07	0.000386	1e-07	3.286e-11	3.86e-11	0.851	0	0.939	NaN
TGFB1	CAV1	Activated T cells	Tissue resident memory T cells	0.0003286	1e-07	0.000386	1e-07	3.286e-11	3.86e-11	0.851	0	0.939	NaN
TGFB1	CD109	Activated T cells	Tissue resident memory T cells	0.0003286	2.178e-05	0.000386	1e-07	7.157e-09	3.86e-11	185.396	0	0.581	NaN
TGFB1	CXCR4	Activated T cells	Tissue resident memory T cells	0.0003286	0.001258	0.000386	0.0008664	4.134e-07	3.345e-07	1.236	1	0.619	1
TGFB1	ENG	Activated T cells	Tissue resident memory T cells	0.0003286	1.053e-05	0.000386	1e-07	3.459e-09	3.86e-11	89.599	0	0.677	NaN
TGFB1	ITGAV	Activated T cells	Tissue resident memory T cells	0.0003286	7.175e-06	0.000386	0.0001242	2.357e-09	4.796e-08	0.049	0	0.999	NaN
TGFB1	ITGB6	Activated T cells	Tissue resident memory T cells	0.0003286	1e-07	0.000386	1e-07	3.286e-11	3.86e-11	0.851	0	0.939	NaN
TGFB1	ITGB8	Activated T cells	Tissue resident memory T cells	0.0003286	1e-07	0.000386	1e-07	3.286e-11	3.86e-11	0.851	0	0.939	NaN
TGFB1	SDC2	Activated T cells	Tissue resident memory T cells	0.0003286	1e-07	0.000386	1e-07	3.286e-11	3.86e-11	0.851	0	0.939	NaN
TGFB1	TGFBR1	Activated T cells	Tissue resident memory T cells	0.0003286	1.267e-05	0.000386	1e-07	4.164e-09	3.86e-11	107.873	0	0.578	NaN
TGFB1	TGFBR2	Activated T cells	Tissue resident memory T cells	0.0003286	7.033e-05	0.000386	1e-07	2.311e-08	3.86e-11	598.616	1	0.343	0.89
TGFB1	TGFBR3	Activated T cells	Tissue resident memory T cells	0.0003286	5.919e-06	0.000386	1e-07	1.945e-09	3.86e-11	50.381	0	0.761	NaN
TGFB2	ACVR1	Activated T cells	Tissue resident memory T cells	1e-07	1.164e-05	1e-07	1e-07	1.164e-12	1e-14	116.381	0	0.443	NaN
TGFB2	ENG	Activated T cells	Tissue resident memory T cells	1e-07	1.053e-05	1e-07	1e-07	1.053e-12	1e-14	105.27	0	0.42	NaN
TGFB2	TGFBR1	Activated T cells	Tissue resident memory T cells	1e-07	1.267e-05	1e-07	1e-07	1.267e-12	1e-14	126.741	0	0.385	NaN
TGFB2	TGFBR2	Activated T cells	Tissue resident memory T cells	1e-07	7.033e-05	1e-07	1e-07	7.033e-12	1e-14	703.317	0	0.242	NaN
TGFB2	TGFBR3	Activated T cells	Tissue resident memory T cells	1e-07	5.919e-06	1e-07	1e-07	5.919e-13	1e-14	59.193	0	0.443	NaN
TGFB3	ACVRL1	Activated T cells	Tissue resident memory T cells	1e-07	1e-07	2.595e-06	1e-07	1e-14	2.595e-13	0.039	0	0.903	NaN
TGFB3	ENG	Activated T cells	Tissue resident memory T cells	1e-07	1.053e-05	2.595e-06	1e-07	1.053e-12	2.595e-13	4.056	0	0.889	NaN
TGFB3	TGFBR1	Activated T cells	Tissue resident memory T cells	1e-07	1.267e-05	2.595e-06	1e-07	1.267e-12	2.595e-13	4.884	0	0.882	NaN
TGFB3	TGFBR2	Activated T cells	Tissue resident memory T cells	1e-07	7.033e-05	2.595e-06	1e-07	7.033e-12	2.595e-13	27.101	0	0.802	NaN
TGFB3	TGFBR3	Activated T cells	Tissue resident memory T cells	1e-07	5.919e-06	2.595e-06	1e-07	5.919e-13	2.595e-13	2.281	0	0.901	NaN
TGM2	ITGA4	Activated T cells	Tissue resident memory T cells	1.063e-06	0.00024	2e-06	1e-07	2.551e-10	2e-13	1275.43	0	0.476	NaN
TGM2	ITGA9	Activated T cells	Tissue resident memory T cells	1.063e-06	1e-07	2e-06	1e-07	1.063e-13	2e-13	0.531	0	0.721	NaN
TGM2	ITGB1	Activated T cells	Tissue resident memory T cells	1.063e-06	6.196e-05	2e-06	1e-07	6.586e-11	2e-13	329.288	0	0.614	NaN
TGM2	ITGB3	Activated T cells	Tissue resident memory T cells	1.063e-06	1e-07	2e-06	1e-07	1.063e-13	2e-13	0.531	0	0.721	NaN
TGM2	SDC4	Activated T cells	Tissue resident memory T cells	1.063e-06	1.476e-05	2e-06	0.0002491	1.569e-11	4.982e-10	0.031	0	0.86	NaN
TGM2	TBXA2R	Activated T cells	Tissue resident memory T cells	1.063e-06	1e-07	2e-06	1e-07	1.063e-13	2e-13	0.531	0	0.721	NaN
TG	ASGR1	Activated T cells	Tissue resident memory T cells	1e-07	1e-07	1e-07	1e-07	1e-14	1e-14	1	0	NaN	NaN
TG	LRP2	Activated T cells	Tissue resident memory T cells	1e-07	1e-07	1e-07	1e-07	1e-14	1e-14	1	0	NaN	NaN
THBS1	CD36	Activated T cells	Tissue resident memory T cells	2.316e-05	1e-07	1.082e-05	1e-07	2.316e-12	1.082e-12	2.14	0	0.025	NaN
THBS1	CD47	Activated T cells	Tissue resident memory T cells	2.316e-05	0.0001946	1.082e-05	0.0001211	4.505e-09	1.31e-09	3.438	0	0.694	NaN
THBS1	ITGA2B	Activated T cells	Tissue resident memory T cells	2.316e-05	1e-07	1.082e-05	1e-07	2.316e-12	1.082e-12	2.14	0	0.025	NaN
THBS1	ITGA3	Activated T cells	Tissue resident memory T cells	2.316e-05	1.255e-05	1.082e-05	1e-07	2.905e-10	1.082e-12	268.465	0	0.027	NaN
THBS1	ITGA4	Activated T cells	Tissue resident memory T cells	2.316e-05	0.00024	1.082e-05	1e-07	5.557e-09	1.082e-12	5135.1	0	0.001	NaN
THBS1	ITGA6	Activated T cells	Tissue resident memory T cells	2.316e-05	1e-07	1.082e-05	1e-07	2.316e-12	1.082e-12	2.14	0	0.025	NaN
THBS1	ITGB1	Activated T cells	Tissue resident memory T cells	2.316e-05	6.196e-05	1.082e-05	1e-07	1.435e-09	1.082e-12	1325.77	0	0.01	NaN
THBS1	ITGB3	Activated T cells	Tissue resident memory T cells	2.316e-05	1e-07	1.082e-05	1e-07	2.316e-12	1.082e-12	2.14	0	0.025	NaN
THBS1	LRP1	Activated T cells	Tissue resident memory T cells	2.316e-05	1e-07	1.082e-05	1e-07	2.316e-12	1.082e-12	2.14	0	0.025	NaN
THBS1	LRP5	Activated T cells	Tissue resident memory T cells	2.316e-05	1.048e-05	1.082e-05	1e-07	2.426e-10	1.082e-12	224.154	0	0.027	NaN
THBS1	SCARB1	Activated T cells	Tissue resident memory T cells	2.316e-05	1.334e-06	1.082e-05	1e-07	3.088e-11	1.082e-12	28.533	0	0.026	NaN
THBS1	SDC1	Activated T cells	Tissue resident memory T cells	2.316e-05	1e-07	1.082e-05	1e-07	2.316e-12	1.082e-12	2.14	0	0.025	NaN
THBS1	SDC4	Activated T cells	Tissue resident memory T cells	2.316e-05	1.476e-05	1.082e-05	0.0002491	3.418e-10	2.696e-09	0.127	0	0.937	NaN
THBS1	TNFRSF11B	Activated T cells	Tissue resident memory T cells	2.316e-05	1e-07	1.082e-05	1e-07	2.316e-12	1.082e-12	2.14	0	0.025	NaN
THBS2	CD47	Activated T cells	Tissue resident memory T cells	1e-07	0.0001946	1e-07	0.0001211	1.946e-11	1.211e-11	1.607	0	0.727	NaN
THBS2	ITGA4	Activated T cells	Tissue resident memory T cells	1e-07	0.00024	1e-07	1e-07	2.4e-11	1e-14	2399.97	0	0.078	NaN
THBS2	ITGA6	Activated T cells	Tissue resident memory T cells	1e-07	1e-07	1e-07	1e-07	1e-14	1e-14	1	0	NaN	NaN
THBS2	ITGB1	Activated T cells	Tissue resident memory T cells	1e-07	6.196e-05	1e-07	1e-07	6.196e-12	1e-14	619.619	0	0.223	NaN
THBS2	NOTCH3	Activated T cells	Tissue resident memory T cells	1e-07	1e-07	1e-07	1e-07	1e-14	1e-14	1	0	NaN	NaN
THBS2	NOTCH4	Activated T cells	Tissue resident memory T cells	1e-07	1e-07	1e-07	1e-07	1e-14	1e-14	1	0	NaN	NaN
TIMP1	CD63	Activated T cells	Tissue resident memory T cells	0.0002322	0.0002451	5.297e-05	0.0005959	5.691e-08	3.156e-08	1.803	1	0.672	1
TIMP2	ITGA3	Activated T cells	Tissue resident memory T cells	6.432e-06	1.255e-05	6.512e-06	1e-07	8.07e-11	6.512e-13	123.934	0	0.538	NaN
TIMP2	ITGB1	Activated T cells	Tissue resident memory T cells	6.432e-06	6.196e-05	6.512e-06	1e-07	3.985e-10	6.512e-13	612.026	0	0.383	NaN
TIMP3	KDR	Activated T cells	Tissue resident memory T cells	9.88e-07	1e-07	9.082e-07	1e-07	9.88e-14	9.082e-14	1.088	0	0.609	NaN
TNC	CNTN1	Activated T cells	Tissue resident memory T cells	5.057e-07	1e-07	2.744e-07	1e-07	5.057e-14	2.744e-14	1.843	0	0.321	NaN
TNC	EGFR	Activated T cells	Tissue resident memory T cells	5.057e-07	1e-07	2.744e-07	1e-07	5.057e-14	2.744e-14	1.843	0	0.321	NaN
TNC	ITGA2	Activated T cells	Tissue resident memory T cells	5.057e-07	2.034e-05	2.744e-07	0.0001225	1.029e-11	3.362e-11	0.306	0	0.78	NaN
TNC	ITGA5	Activated T cells	Tissue resident memory T cells	5.057e-07	2.55e-05	2.744e-07	1e-07	1.289e-11	2.744e-14	469.976	0	0.202	NaN
TNC	ITGA7	Activated T cells	Tissue resident memory T cells	5.057e-07	1e-07	2.744e-07	1e-07	5.057e-14	2.744e-14	1.843	0	0.321	NaN
TNC	ITGA8	Activated T cells	Tissue resident memory T cells	5.057e-07	1e-07	2.744e-07	1e-07	5.057e-14	2.744e-14	1.843	0	0.321	NaN
TNC	ITGA9	Activated T cells	Tissue resident memory T cells	5.057e-07	1e-07	2.744e-07	1e-07	5.057e-14	2.744e-14	1.843	0	0.321	NaN
TNC	ITGAV	Activated T cells	Tissue resident memory T cells	5.057e-07	7.175e-06	2.744e-07	0.0001242	3.628e-12	3.408e-11	0.106	0	0.803	NaN
TNC	ITGB1	Activated T cells	Tissue resident memory T cells	5.057e-07	6.196e-05	2.744e-07	1e-07	3.134e-11	2.744e-14	1142.17	0	0.129	NaN
TNC	NT5E	Activated T cells	Tissue resident memory T cells	5.057e-07	1.475e-06	2.744e-07	0.0001244	7.459e-13	3.414e-11	0.022	0	0.814	NaN
TNC	PTPRB	Activated T cells	Tissue resident memory T cells	5.057e-07	1e-07	2.744e-07	1e-07	5.057e-14	2.744e-14	1.843	0	0.321	NaN
TNC	PTPRZ1	Activated T cells	Tissue resident memory T cells	5.057e-07	1e-07	2.744e-07	1e-07	5.057e-14	2.744e-14	1.843	0	0.321	NaN
TNC	SDC1	Activated T cells	Tissue resident memory T cells	5.057e-07	1e-07	2.744e-07	1e-07	5.057e-14	2.744e-14	1.843	0	0.321	NaN
TNC	SDC4	Activated T cells	Tissue resident memory T cells	5.057e-07	1.476e-05	2.744e-07	0.0002491	7.464e-12	6.834e-11	0.109	0	0.807	NaN
TNFSF10	TNFRSF10A	Activated T cells	Tissue resident memory T cells	4.556e-05	1.952e-06	2.804e-05	1e-07	8.894e-11	2.804e-12	31.718	0	0.016	NaN
TNFSF10	TNFRSF10B	Activated T cells	Tissue resident memory T cells	4.556e-05	2.24e-06	2.804e-05	1e-07	1.021e-10	2.804e-12	36.401	0	0.017	NaN
TNFSF10	TNFRSF10C	Activated T cells	Tissue resident memory T cells	4.556e-05	1e-07	2.804e-05	1e-07	4.556e-12	2.804e-12	1.625	0	0.012	NaN
TNFSF10	TNFRSF10D	Activated T cells	Tissue resident memory T cells	4.556e-05	1e-07	2.804e-05	1e-07	4.556e-12	2.804e-12	1.625	0	0.012	NaN
TNFSF10	TNFRSF11B	Activated T cells	Tissue resident memory T cells	4.556e-05	1e-07	2.804e-05	1e-07	4.556e-12	2.804e-12	1.625	0	0.012	NaN
TNFSF11	TNFRSF11A	Activated T cells	Tissue resident memory T cells	1.561e-05	1e-07	5.832e-06	1e-07	1.561e-12	5.832e-13	2.677	0	0.006	NaN
TNFSF11	TNFRSF11B	Activated T cells	Tissue resident memory T cells	1.561e-05	1e-07	5.832e-06	1e-07	1.561e-12	5.832e-13	2.677	0	0.006	NaN
TNFSF12	TNFRSF12A	Activated T cells	Tissue resident memory T cells	5.527e-05	2.195e-06	2.628e-05	1e-07	1.213e-10	2.628e-12	46.162	0	0	NaN
TNFSF12	TNFRSF25	Activated T cells	Tissue resident memory T cells	5.527e-05	0.0003868	2.628e-05	1e-07	2.138e-08	2.628e-12	8134.47	1	0	0
TNFSF13B	TNFRSF13B	Activated T cells	Tissue resident memory T cells	0.0002022	1e-07	0.0001306	1e-07	2.022e-11	1.306e-11	1.548	0	0	NaN
TNFSF13B	TNFRSF13C	Activated T cells	Tissue resident memory T cells	0.0002022	4.188e-06	0.0001306	1e-07	8.47e-10	1.306e-11	64.832	0	0.003	NaN
TNFSF13B	TNFRSF17	Activated T cells	Tissue resident memory T cells	0.0002022	1e-07	0.0001306	1e-07	2.022e-11	1.306e-11	1.548	0	0	NaN
TNFSF13	FAS	Activated T cells	Tissue resident memory T cells	1e-07	8.114e-05	1e-07	0.0001248	8.114e-12	1.248e-11	0.65	0	0.898	NaN
TNFSF13	SDC2	Activated T cells	Tissue resident memory T cells	1e-07	1e-07	1e-07	1e-07	1e-14	1e-14	1	0	NaN	NaN
TNFSF13	TNFRSF11B	Activated T cells	Tissue resident memory T cells	1e-07	1e-07	1e-07	1e-07	1e-14	1e-14	1	0	NaN	NaN
TNFSF13	TNFRSF13B	Activated T cells	Tissue resident memory T cells	1e-07	1e-07	1e-07	1e-07	1e-14	1e-14	1	0	NaN	NaN
TNFSF13	TNFRSF14	Activated T cells	Tissue resident memory T cells	1e-07	8.709e-05	1e-07	0.0001234	8.709e-12	1.234e-11	0.706	0	0.898	NaN
TNFSF13	TNFRSF17	Activated T cells	Tissue resident memory T cells	1e-07	1e-07	1e-07	1e-07	1e-14	1e-14	1	0	NaN	NaN
TNFSF13	TNFRSF1A	Activated T cells	Tissue resident memory T cells	1e-07	4.52e-05	1e-07	1e-07	4.52e-12	1e-14	451.984	0	0.252	NaN
TNFSF14	LTBR	Activated T cells	Tissue resident memory T cells	0.0001029	1e-07	6.412e-05	1e-07	1.029e-11	6.412e-12	1.604	0	0.001	NaN
TNFSF14	TNFRSF14	Activated T cells	Tissue resident memory T cells	0.0001029	8.709e-05	6.412e-05	0.0001234	8.957e-09	7.912e-09	1.132	1	0.889	1
TNFSF14	TNFRSF6B	Activated T cells	Tissue resident memory T cells	0.0001029	1e-07	6.412e-05	1e-07	1.029e-11	6.412e-12	1.604	0	0.001	NaN
TNFSF15	TNFRSF25	Activated T cells	Tissue resident memory T cells	5.347e-07	0.0003868	2.425e-07	1e-07	2.068e-10	2.425e-14	8527.71	0	0.021	NaN
TNFSF15	TNFRSF6B	Activated T cells	Tissue resident memory T cells	5.347e-07	1e-07	2.425e-07	1e-07	5.347e-14	2.425e-14	2.205	0	0.438	NaN
TNFSF4	TNFRSF4	Activated T cells	Tissue resident memory T cells	7.123e-05	0.0002056	1.77e-06	1e-07	1.465e-08	1.77e-13	82762.2	1	0	0
TNFSF4	TRAF2	Activated T cells	Tissue resident memory T cells	7.123e-05	2.452e-05	1.77e-06	1e-07	1.747e-09	1.77e-13	9870.22	1	0	0
TNFSF8	TNFRSF8	Activated T cells	Tissue resident memory T cells	5.103e-06	1e-07	3.226e-06	1e-07	5.103e-13	3.226e-13	1.582	0	0.366	NaN
TNFSF9	TNFRSF9	Activated T cells	Tissue resident memory T cells	8.171e-06	2.836e-06	3.415e-06	1e-07	2.318e-11	3.415e-13	67.861	0	0.163	NaN
TNFSF9	TRAF2	Activated T cells	Tissue resident memory T cells	8.171e-06	2.452e-05	3.415e-06	1e-07	2.004e-10	3.415e-13	586.688	0	0.107	NaN
TNF	LTBR	Activated T cells	Tissue resident memory T cells	2.036e-05	1e-07	4.542e-06	1e-07	2.036e-12	4.542e-13	4.483	0	0.005	NaN
TNF	SLC5A11	Activated T cells	Tissue resident memory T cells	2.036e-05	1e-07	4.542e-06	1e-07	2.036e-12	4.542e-13	4.483	0	0.005	NaN
TNF	TNFRSF1A	Activated T cells	Tissue resident memory T cells	2.036e-05	4.52e-05	4.542e-06	1e-07	9.204e-10	4.542e-13	2026.35	0	0.002	NaN
TNF	TNFRSF1B	Activated T cells	Tissue resident memory T cells	2.036e-05	0.0001263	4.542e-06	0.0002473	2.571e-09	1.123e-09	2.289	0	0.742	NaN
TNF	TNFRSF21	Activated T cells	Tissue resident memory T cells	2.036e-05	1e-07	4.542e-06	1e-07	2.036e-12	4.542e-13	4.483	0	0.005	NaN
TNF	TRAF2	Activated T cells	Tissue resident memory T cells	2.036e-05	2.452e-05	4.542e-06	1e-07	4.994e-10	4.542e-13	1099.41	0	0.003	NaN
TPH1	HTR1D	Activated T cells	Tissue resident memory T cells	5.114e-07	1e-07	2.616e-06	1e-07	5.114e-14	2.616e-13	0.195	0	0.814	NaN
TPH1	HTR1F	Activated T cells	Tissue resident memory T cells	5.114e-07	1e-07	2.616e-06	1e-07	5.114e-14	2.616e-13	0.195	0	0.814	NaN
TPH1	HTR2A	Activated T cells	Tissue resident memory T cells	5.114e-07	1e-07	2.616e-06	1e-07	5.114e-14	2.616e-13	0.195	0	0.814	NaN
TPH1	HTR2B	Activated T cells	Tissue resident memory T cells	5.114e-07	1e-07	2.616e-06	1e-07	5.114e-14	2.616e-13	0.195	0	0.814	NaN
TPH1	HTR4	Activated T cells	Tissue resident memory T cells	5.114e-07	1e-07	2.616e-06	1e-07	5.114e-14	2.616e-13	0.195	0	0.814	NaN
TPH1	HTR7	Activated T cells	Tissue resident memory T cells	5.114e-07	1e-07	2.616e-06	1e-07	5.114e-14	2.616e-13	0.195	0	0.814	NaN
TSLP	IL7R	Activated T cells	Tissue resident memory T cells	1e-07	0.0009164	1e-07	0.001989	9.164e-11	1.989e-10	0.461	0	0.616	NaN
UBA52	ACVR1	Activated T cells	Tissue resident memory T cells	0.001575	1.164e-05	0.001606	1e-07	1.832e-08	1.606e-10	114.074	0	0.485	NaN
UBA52	AGTR1	Activated T cells	Tissue resident memory T cells	0.001575	1e-07	0.001606	1e-07	1.575e-10	1.606e-10	0.98	0	0.675	NaN
UBA52	BMPR1B	Activated T cells	Tissue resident memory T cells	0.001575	1e-07	0.001606	1e-07	1.575e-10	1.606e-10	0.98	0	0.675	NaN
UBA52	EGFR	Activated T cells	Tissue resident memory T cells	0.001575	1e-07	0.001606	1e-07	1.575e-10	1.606e-10	0.98	0	0.675	NaN
UBA52	ERBB2	Activated T cells	Tissue resident memory T cells	0.001575	1e-07	0.001606	1e-07	1.575e-10	1.606e-10	0.98	0	0.675	NaN
UBA52	NOTCH1	Activated T cells	Tissue resident memory T cells	0.001575	1.549e-05	0.001606	1e-07	2.439e-08	1.606e-10	151.858	0	0.398	NaN
UBA52	TGFBR1	Activated T cells	Tissue resident memory T cells	0.001575	1.267e-05	0.001606	1e-07	1.996e-08	1.606e-10	124.228	0	0.407	NaN
UBA52	TGFBR2	Activated T cells	Tissue resident memory T cells	0.001575	7.033e-05	0.001606	1e-07	1.107e-07	1.606e-10	689.374	1	0.253	0.727
UCN2	IL10RB	Activated T cells	Tissue resident memory T cells	1e-07	3.68e-06	1e-07	1e-07	3.68e-13	1e-14	36.798	0	0.392	NaN
UCN3	IL10RB	Activated T cells	Tissue resident memory T cells	1e-07	3.68e-06	1e-07	1e-07	3.68e-13	1e-14	36.798	0	0.392	NaN
ULBP2	KLRK1	Activated T cells	Tissue resident memory T cells	3.153e-06	1e-07	1.601e-06	1e-07	3.153e-13	1.601e-13	1.969	0	0.273	NaN
VASP	CXCR2	Activated T cells	Tissue resident memory T cells	0.0001205	1e-07	8.335e-05	1e-07	1.205e-11	8.335e-12	1.445	0	0	NaN
VCAM1	ITGA4	Activated T cells	Tissue resident memory T cells	1.093e-06	0.00024	8.218e-07	1e-07	2.622e-10	8.218e-14	3190.98	0	0.505	NaN
VCAM1	ITGA9	Activated T cells	Tissue resident memory T cells	1.093e-06	1e-07	8.218e-07	1e-07	1.093e-13	8.218e-14	1.33	0	0.602	NaN
VCAM1	ITGAD	Activated T cells	Tissue resident memory T cells	1.093e-06	1e-07	8.218e-07	1e-07	1.093e-13	8.218e-14	1.33	0	0.602	NaN
VCAM1	ITGB1	Activated T cells	Tissue resident memory T cells	1.093e-06	6.196e-05	8.218e-07	1e-07	6.77e-11	8.218e-14	823.841	0	0.553	NaN
VCAM1	ITGB2	Activated T cells	Tissue resident memory T cells	1.093e-06	3.87e-05	8.218e-07	1e-07	4.228e-11	8.218e-14	514.505	0	0.568	NaN
VCAM1	ITGB7	Activated T cells	Tissue resident memory T cells	1.093e-06	0.0001033	8.218e-07	0.0001239	1.129e-10	1.018e-10	1.109	0	0.613	NaN
VCAN	CD44	Activated T cells	Tissue resident memory T cells	2.592e-06	0.0004196	3.023e-06	0.0004881	1.087e-09	1.476e-09	0.737	0	0.571	NaN
VCAN	EGFR	Activated T cells	Tissue resident memory T cells	2.592e-06	1e-07	3.023e-06	1e-07	2.592e-13	3.023e-13	0.857	0	0.661	NaN
VCAN	ITGA4	Activated T cells	Tissue resident memory T cells	2.592e-06	0.00024	3.023e-06	1e-07	6.22e-10	3.023e-13	2057.52	0	0.462	NaN
VCAN	ITGB1	Activated T cells	Tissue resident memory T cells	2.592e-06	6.196e-05	3.023e-06	1e-07	1.606e-10	3.023e-13	531.207	0	0.536	NaN
VCAN	SELL	Activated T cells	Tissue resident memory T cells	2.592e-06	4.08e-06	3.023e-06	1e-07	1.057e-11	3.023e-13	34.977	0	0.657	NaN
VCAN	SELP	Activated T cells	Tissue resident memory T cells	2.592e-06	1e-07	3.023e-06	1e-07	2.592e-13	3.023e-13	0.857	0	0.661	NaN
VCAN	TLR1	Activated T cells	Tissue resident memory T cells	2.592e-06	5.459e-06	3.023e-06	1e-07	1.415e-11	3.023e-13	46.798	0	0.626	NaN
VCAN	TLR2	Activated T cells	Tissue resident memory T cells	2.592e-06	7.579e-06	3.023e-06	1e-07	1.964e-11	3.023e-13	64.976	0	0.647	NaN
VEGFA	EGFR	Activated T cells	Tissue resident memory T cells	1.123e-05	1e-07	1.535e-05	1e-07	1.123e-12	1.535e-12	0.731	0	0.752	NaN
VEGFA	EPHB2	Activated T cells	Tissue resident memory T cells	1.123e-05	1e-07	1.535e-05	1e-07	1.123e-12	1.535e-12	0.731	0	0.752	NaN
VEGFA	FLT1	Activated T cells	Tissue resident memory T cells	1.123e-05	1.335e-06	1.535e-05	1e-07	1.498e-11	1.535e-12	9.761	0	0.729	NaN
VEGFA	GPC1	Activated T cells	Tissue resident memory T cells	1.123e-05	2.441e-06	1.535e-05	1e-07	2.741e-11	1.535e-12	17.857	0	0.708	NaN
VEGFA	ITGA9	Activated T cells	Tissue resident memory T cells	1.123e-05	1e-07	1.535e-05	1e-07	1.123e-12	1.535e-12	0.731	0	0.752	NaN
VEGFA	ITGAV	Activated T cells	Tissue resident memory T cells	1.123e-05	7.175e-06	1.535e-05	0.0001242	8.054e-11	1.907e-09	0.042	0	0.974	NaN
VEGFA	ITGB1	Activated T cells	Tissue resident memory T cells	1.123e-05	6.196e-05	1.535e-05	1e-07	6.956e-10	1.535e-12	453.207	0	0.38	NaN
VEGFA	KDR	Activated T cells	Tissue resident memory T cells	1.123e-05	1e-07	1.535e-05	1e-07	1.123e-12	1.535e-12	0.731	0	0.752	NaN
VEGFA	NRP1	Activated T cells	Tissue resident memory T cells	1.123e-05	1e-07	1.535e-05	1e-07	1.123e-12	1.535e-12	0.731	0	0.752	NaN
VEGFA	NRP2	Activated T cells	Tissue resident memory T cells	1.123e-05	1e-07	1.535e-05	1e-07	1.123e-12	1.535e-12	0.731	0	0.752	NaN
VEGFA	RET	Activated T cells	Tissue resident memory T cells	1.123e-05	1e-07	1.535e-05	1e-07	1.123e-12	1.535e-12	0.731	0	0.752	NaN
VEGFA	SIRPA	Activated T cells	Tissue resident memory T cells	1.123e-05	1e-07	1.535e-05	1e-07	1.123e-12	1.535e-12	0.731	0	0.752	NaN
VEGFA	TYRO3	Activated T cells	Tissue resident memory T cells	1.123e-05	7.943e-06	1.535e-05	1e-07	8.917e-11	1.535e-12	58.098	0	0.703	NaN
VEGFB	FLT1	Activated T cells	Tissue resident memory T cells	9.597e-05	1.335e-06	9.046e-05	1e-07	1.281e-10	9.046e-12	14.157	0	0.342	NaN
VEGFB	NRP1	Activated T cells	Tissue resident memory T cells	9.597e-05	1e-07	9.046e-05	1e-07	9.597e-12	9.046e-12	1.061	0	0.321	NaN
VEGFB	RET	Activated T cells	Tissue resident memory T cells	9.597e-05	1e-07	9.046e-05	1e-07	9.597e-12	9.046e-12	1.061	0	0.321	NaN
VEGFB	TYRO3	Activated T cells	Tissue resident memory T cells	9.597e-05	7.943e-06	9.046e-05	1e-07	7.623e-10	9.046e-12	84.263	0	0.335	NaN
VEGFC	FLT1	Activated T cells	Tissue resident memory T cells	2.273e-07	1.335e-06	1e-07	1e-07	3.034e-13	1e-14	30.338	0	0.036	NaN
VEGFC	FLT4	Activated T cells	Tissue resident memory T cells	2.273e-07	1e-07	1e-07	1e-07	2.273e-14	1e-14	2.273	0	0.034	NaN
VEGFC	ITGA9	Activated T cells	Tissue resident memory T cells	2.273e-07	1e-07	1e-07	1e-07	2.273e-14	1e-14	2.273	0	0.034	NaN
VEGFC	ITGB1	Activated T cells	Tissue resident memory T cells	2.273e-07	6.196e-05	1e-07	1e-07	1.409e-11	1e-14	1408.56	0	0.016	NaN
VEGFC	KDR	Activated T cells	Tissue resident memory T cells	2.273e-07	1e-07	1e-07	1e-07	2.273e-14	1e-14	2.273	0	0.034	NaN
VEGFC	LYVE1	Activated T cells	Tissue resident memory T cells	2.273e-07	1e-07	1e-07	1e-07	2.273e-14	1e-14	2.273	0	0.034	NaN
VEGFC	NRP2	Activated T cells	Tissue resident memory T cells	2.273e-07	1e-07	1e-07	1e-07	2.273e-14	1e-14	2.273	0	0.034	NaN
VEGFC	VIPR2	Activated T cells	Tissue resident memory T cells	2.273e-07	1e-07	1e-07	1e-07	2.273e-14	1e-14	2.273	0	0.034	NaN
VIM	CD44	Activated T cells	Tissue resident memory T cells	0.001345	0.0004196	0.001323	0.0004881	5.643e-07	6.458e-07	0.874	1	0.599	1
VIP	ADCYAP1R1	Activated T cells	Tissue resident memory T cells	1e-07	1e-07	1e-07	1e-07	1e-14	1e-14	1	0	NaN	NaN
VIP	NPR3	Activated T cells	Tissue resident memory T cells	1e-07	3.9e-06	1e-07	1e-07	3.9e-13	1e-14	39.004	0	0.16	NaN
VIP	SCTR	Activated T cells	Tissue resident memory T cells	1e-07	1e-07	1e-07	1e-07	1e-14	1e-14	1	0	NaN	NaN
VIP	VIPR1	Activated T cells	Tissue resident memory T cells	1e-07	1e-07	1e-07	1e-07	1e-14	1e-14	1	0	NaN	NaN
VIP	VIPR2	Activated T cells	Tissue resident memory T cells	1e-07	1e-07	1e-07	1e-07	1e-14	1e-14	1	0	NaN	NaN
VTN	CD47	Activated T cells	Tissue resident memory T cells	1e-07	0.0001946	1e-07	0.0001211	1.946e-11	1.211e-11	1.607	0	0.727	NaN
VTN	ITGA2B	Activated T cells	Tissue resident memory T cells	1e-07	1e-07	1e-07	1e-07	1e-14	1e-14	1	0	NaN	NaN
VTN	ITGA3	Activated T cells	Tissue resident memory T cells	1e-07	1.255e-05	1e-07	1e-07	1.255e-12	1e-14	125.471	0	0.42	NaN
VTN	ITGA5	Activated T cells	Tissue resident memory T cells	1e-07	2.55e-05	1e-07	1e-07	2.55e-12	1e-14	254.959	0	0.321	NaN
VTN	ITGA8	Activated T cells	Tissue resident memory T cells	1e-07	1e-07	1e-07	1e-07	1e-14	1e-14	1	0	NaN	NaN
VTN	ITGAV	Activated T cells	Tissue resident memory T cells	1e-07	7.175e-06	1e-07	0.0001242	7.175e-13	1.242e-11	0.058	0	1	NaN
VTN	ITGB1	Activated T cells	Tissue resident memory T cells	1e-07	6.196e-05	1e-07	1e-07	6.196e-12	1e-14	619.619	0	0.223	NaN
VTN	ITGB3	Activated T cells	Tissue resident memory T cells	1e-07	1e-07	1e-07	1e-07	1e-14	1e-14	1	0	NaN	NaN
VTN	ITGB5	Activated T cells	Tissue resident memory T cells	1e-07	1e-07	1e-07	1e-07	1e-14	1e-14	1	0	NaN	NaN
VTN	ITGB6	Activated T cells	Tissue resident memory T cells	1e-07	1e-07	1e-07	1e-07	1e-14	1e-14	1	0	NaN	NaN
VTN	ITGB8	Activated T cells	Tissue resident memory T cells	1e-07	1e-07	1e-07	1e-07	1e-14	1e-14	1	0	NaN	NaN
VTN	KDR	Activated T cells	Tissue resident memory T cells	1e-07	1e-07	1e-07	1e-07	1e-14	1e-14	1	0	NaN	NaN
VTN	PLAUR	Activated T cells	Tissue resident memory T cells	1e-07	2.231e-06	1e-07	1e-07	2.231e-13	1e-14	22.311	0	0.443	NaN
VTN	PVR	Activated T cells	Tissue resident memory T cells	1e-07	1e-07	1e-07	1e-07	1e-14	1e-14	1	0	NaN	NaN
VTN	TNFRSF11B	Activated T cells	Tissue resident memory T cells	1e-07	1e-07	1e-07	1e-07	1e-14	1e-14	1	0	NaN	NaN
VWF	GP1BA	Activated T cells	Tissue resident memory T cells	1e-07	1e-07	1e-07	1e-07	1e-14	1e-14	1	0	NaN	NaN
VWF	ITGA2B	Activated T cells	Tissue resident memory T cells	1e-07	1e-07	1e-07	1e-07	1e-14	1e-14	1	0	NaN	NaN
VWF	SELP	Activated T cells	Tissue resident memory T cells	1e-07	1e-07	1e-07	1e-07	1e-14	1e-14	1	0	NaN	NaN
VWF	SIRPA	Activated T cells	Tissue resident memory T cells	1e-07	1e-07	1e-07	1e-07	1e-14	1e-14	1	0	NaN	NaN
VWF	TNFRSF11B	Activated T cells	Tissue resident memory T cells	1e-07	1e-07	1e-07	1e-07	1e-14	1e-14	1	0	NaN	NaN
WNT11	FZD7	Activated T cells	Tissue resident memory T cells	3.656e-06	1e-07	2.416e-06	1e-07	3.656e-13	2.416e-13	1.513	0	0.333	NaN
WNT16	FZD6	Activated T cells	Tissue resident memory T cells	1e-07	1e-07	1e-07	1e-07	1e-14	1e-14	1	0	NaN	NaN
WNT2	FZD1	Activated T cells	Tissue resident memory T cells	1e-07	1e-07	1e-07	1e-07	1e-14	1e-14	1	0	NaN	NaN
WNT2	FZD5	Activated T cells	Tissue resident memory T cells	1e-07	1e-07	1e-07	1e-07	1e-14	1e-14	1	0	NaN	NaN
WNT2	FZD7	Activated T cells	Tissue resident memory T cells	1e-07	1e-07	1e-07	1e-07	1e-14	1e-14	1	0	NaN	NaN
WNT2	FZD8	Activated T cells	Tissue resident memory T cells	1e-07	1e-07	1e-07	1e-07	1e-14	1e-14	1	0	NaN	NaN
WNT2	FZD9	Activated T cells	Tissue resident memory T cells	1e-07	1e-07	1e-07	1e-07	1e-14	1e-14	1	0	NaN	NaN
WNT2	LRP6	Activated T cells	Tissue resident memory T cells	1e-07	1e-07	1e-07	1e-07	1e-14	1e-14	1	0	NaN	NaN
WNT3	FZD1	Activated T cells	Tissue resident memory T cells	1e-07	1e-07	1e-07	1e-07	1e-14	1e-14	1	0	NaN	NaN
WNT3	FZD5	Activated T cells	Tissue resident memory T cells	1e-07	1e-07	1e-07	1e-07	1e-14	1e-14	1	0	NaN	NaN
WNT3	FZD7	Activated T cells	Tissue resident memory T cells	1e-07	1e-07	1e-07	1e-07	1e-14	1e-14	1	0	NaN	NaN
WNT3	FZD8	Activated T cells	Tissue resident memory T cells	1e-07	1e-07	1e-07	1e-07	1e-14	1e-14	1	0	NaN	NaN
WNT3	LRP6	Activated T cells	Tissue resident memory T cells	1e-07	1e-07	1e-07	1e-07	1e-14	1e-14	1	0	NaN	NaN
WNT3	RYK	Activated T cells	Tissue resident memory T cells	1e-07	1.724e-05	1e-07	1e-07	1.724e-12	1e-14	172.441	0	0.35	NaN
WNT4	FZD2	Activated T cells	Tissue resident memory T cells	1e-07	1e-07	1e-07	1e-07	1e-14	1e-14	1	0	NaN	NaN
WNT4	FZD6	Activated T cells	Tissue resident memory T cells	1e-07	1e-07	1e-07	1e-07	1e-14	1e-14	1	0	NaN	NaN
WNT5A	FZD1	Activated T cells	Tissue resident memory T cells	1e-07	1e-07	3.117e-07	1e-07	1e-14	3.117e-14	0.321	0	0.753	NaN
WNT5A	FZD2	Activated T cells	Tissue resident memory T cells	1e-07	1e-07	3.117e-07	1e-07	1e-14	3.117e-14	0.321	0	0.753	NaN
WNT5A	FZD4	Activated T cells	Tissue resident memory T cells	1e-07	1e-07	3.117e-07	1e-07	1e-14	3.117e-14	0.321	0	0.753	NaN
WNT5A	FZD5	Activated T cells	Tissue resident memory T cells	1e-07	1e-07	3.117e-07	1e-07	1e-14	3.117e-14	0.321	0	0.753	NaN
WNT5A	FZD6	Activated T cells	Tissue resident memory T cells	1e-07	1e-07	3.117e-07	1e-07	1e-14	3.117e-14	0.321	0	0.753	NaN
WNT5A	FZD7	Activated T cells	Tissue resident memory T cells	1e-07	1e-07	3.117e-07	1e-07	1e-14	3.117e-14	0.321	0	0.753	NaN
WNT5A	FZD8	Activated T cells	Tissue resident memory T cells	1e-07	1e-07	3.117e-07	1e-07	1e-14	3.117e-14	0.321	0	0.753	NaN
WNT5A	LRP5	Activated T cells	Tissue resident memory T cells	1e-07	1.048e-05	3.117e-07	1e-07	1.048e-12	3.117e-14	33.61	0	0.745	NaN
WNT5A	MCAM	Activated T cells	Tissue resident memory T cells	1e-07	2.084e-05	3.117e-07	1e-07	2.084e-12	3.117e-14	66.856	0	0.731	NaN
WNT5A	ROR1	Activated T cells	Tissue resident memory T cells	1e-07	1e-07	3.117e-07	1e-07	1e-14	3.117e-14	0.321	0	0.753	NaN
WNT5A	ROR2	Activated T cells	Tissue resident memory T cells	1e-07	1e-07	3.117e-07	1e-07	1e-14	3.117e-14	0.321	0	0.753	NaN
WNT5A	RYK	Activated T cells	Tissue resident memory T cells	1e-07	1.724e-05	3.117e-07	1e-07	1.724e-12	3.117e-14	55.323	0	0.721	NaN
WNT7A	FZD10	Activated T cells	Tissue resident memory T cells	1e-07	1e-07	1e-07	1e-07	1e-14	1e-14	1	0	NaN	NaN
WNT7A	FZD5	Activated T cells	Tissue resident memory T cells	1e-07	1e-07	1e-07	1e-07	1e-14	1e-14	1	0	NaN	NaN
WNT7A	FZD9	Activated T cells	Tissue resident memory T cells	1e-07	1e-07	1e-07	1e-07	1e-14	1e-14	1	0	NaN	NaN
WNT7A	LRP6	Activated T cells	Tissue resident memory T cells	1e-07	1e-07	1e-07	1e-07	1e-14	1e-14	1	0	NaN	NaN
WNT7B	FZD1	Activated T cells	Tissue resident memory T cells	1.457e-06	1e-07	2.029e-07	1e-07	1.457e-13	2.029e-14	7.181	0	0.002	NaN
WNT7B	FZD10	Activated T cells	Tissue resident memory T cells	1.457e-06	1e-07	2.029e-07	1e-07	1.457e-13	2.029e-14	7.181	0	0.002	NaN
WNT7B	LRP5	Activated T cells	Tissue resident memory T cells	1.457e-06	1.048e-05	2.029e-07	1e-07	1.527e-11	2.029e-14	752.302	0	0.002	NaN
XCL1	XCR1	Activated T cells	Tissue resident memory T cells	5.797e-05	1e-07	0.0001871	1e-07	5.797e-12	1.871e-11	0.31	0	0.997	NaN
XCL2	XCR1	Activated T cells	Tissue resident memory T cells	5.651e-05	1e-07	0.0001585	1e-07	5.651e-12	1.585e-11	0.357	0	0.989	NaN
ZG16B	CXCR4	Activated T cells	Tissue resident memory T cells	3.976e-06	0.001258	8.366e-06	0.0008664	5.003e-09	7.248e-09	0.69	0	0.714	NaN
ZG16B	TLR2	Activated T cells	Tissue resident memory T cells	3.976e-06	7.579e-06	8.366e-06	1e-07	3.013e-11	8.366e-13	36.02	0	0.87	NaN
ZG16B	TLR4	Activated T cells	Tissue resident memory T cells	3.976e-06	1e-07	8.366e-06	1e-07	3.976e-13	8.366e-13	0.475	0	0.909	NaN
ZG16B	TLR5	Activated T cells	Tissue resident memory T cells	3.976e-06	1e-07	8.366e-06	1e-07	3.976e-13	8.366e-13	0.475	0	0.909	NaN
ZG16B	TLR6	Activated T cells	Tissue resident memory T cells	3.976e-06	2.836e-06	8.366e-06	1e-07	1.128e-11	8.366e-13	13.481	0	0.909	NaN
ZP3	EGFR	Activated T cells	Tissue resident memory T cells	2.433e-06	1e-07	3.652e-06	1e-07	2.433e-13	3.652e-13	0.666	0	0.749	NaN
ZP3	MERTK	Activated T cells	Tissue resident memory T cells	2.433e-06	1e-07	3.652e-06	1e-07	2.433e-13	3.652e-13	0.666	0	0.749	NaN
A2M	LRP1	Activated T cells	Villus bottom/mid	5.925e-07	2.177e-05	1.437e-06	1.633e-05	1.29e-11	2.346e-11	0.55	0	0.705	NaN
ACE	BDKRB2	Activated T cells	Villus bottom/mid	2.376e-06	2.744e-06	7.53e-07	1.227e-06	6.519e-12	9.241e-13	7.054	0	0.002	NaN
ADAM10	AXL	Activated T cells	Villus bottom/mid	6.433e-05	4.414e-06	8.639e-05	3.021e-06	2.84e-10	2.61e-10	1.088	1	0.437	1
ADAM10	EPHA3	Activated T cells	Villus bottom/mid	6.433e-05	1e-07	8.639e-05	1e-07	6.433e-12	8.639e-12	0.745	0	0.987	NaN
ADAM12	ITGA9	Activated T cells	Villus bottom/mid	1.52e-05	1e-07	3.848e-06	2.092e-07	1.52e-12	8.048e-13	1.889	0	0.269	NaN
ADAM12	ITGB1	Activated T cells	Villus bottom/mid	1.52e-05	0.0004497	3.848e-06	0.000652	6.835e-09	2.509e-09	2.725	0	0	NaN
ADAM12	SDC4	Activated T cells	Villus bottom/mid	1.52e-05	7.495e-05	3.848e-06	7.014e-05	1.139e-09	2.699e-10	4.221	0	0	NaN
ADAM15	ITGA5	Activated T cells	Villus bottom/mid	1.21e-05	1.285e-05	9.705e-06	2.668e-05	1.555e-10	2.589e-10	0.601	1	0.802	1
ADAM15	ITGA9	Activated T cells	Villus bottom/mid	1.21e-05	1e-07	9.705e-06	2.092e-07	1.21e-12	2.03e-12	0.596	0	0.694	NaN
ADAM15	ITGAV	Activated T cells	Villus bottom/mid	1.21e-05	5.777e-05	9.705e-06	8.15e-05	6.992e-10	7.91e-10	0.884	1	0.599	1
ADAM15	ITGB1	Activated T cells	Villus bottom/mid	1.21e-05	0.0004497	9.705e-06	0.000652	5.443e-09	6.327e-09	0.86	1	0.652	1
ADAM15	ITGB3	Activated T cells	Villus bottom/mid	1.21e-05	3.121e-07	9.705e-06	1.034e-06	3.778e-12	1.004e-11	0.376	0	0.716	NaN
ADAM17	ERBB4	Activated T cells	Villus bottom/mid	9.603e-05	1e-07	8.288e-05	1e-07	9.603e-12	8.288e-12	1.159	0	0.131	NaN
ADAM17	ITGA5	Activated T cells	Villus bottom/mid	9.603e-05	1.285e-05	8.288e-05	2.668e-05	1.234e-09	2.211e-09	0.558	1	0.954	1
ADAM17	ITGB1	Activated T cells	Villus bottom/mid	9.603e-05	0.0004497	8.288e-05	0.000652	4.318e-08	5.404e-08	0.799	1	0.896	1
ADAM17	NOTCH1	Activated T cells	Villus bottom/mid	9.603e-05	9.217e-06	8.288e-05	3.611e-06	8.851e-10	2.993e-10	2.958	1	0	0
ADAM23	ITGA5	Activated T cells	Villus bottom/mid	1e-07	1.285e-05	5.132e-06	2.668e-05	1.285e-12	1.369e-10	0.009	0	0.92	NaN
ADAM23	ITGB3	Activated T cells	Villus bottom/mid	1e-07	3.121e-07	5.132e-06	1.034e-06	3.121e-14	5.307e-12	0.006	0	0.735	NaN
ADAM28	ITGA4	Activated T cells	Villus bottom/mid	9.924e-06	2.965e-07	9.94e-06	1.086e-06	2.942e-12	1.079e-11	0.273	0	0.791	NaN
ADAM9	ITGA3	Activated T cells	Villus bottom/mid	4.021e-06	8.024e-05	5.804e-06	0.000134	3.227e-10	7.778e-10	0.415	0	0.898	NaN
ADAM9	ITGA6	Activated T cells	Villus bottom/mid	4.021e-06	0.0002654	5.804e-06	0.0003396	1.067e-09	1.971e-09	0.541	0	0.847	NaN
ADAM9	ITGAV	Activated T cells	Villus bottom/mid	4.021e-06	5.777e-05	5.804e-06	8.15e-05	2.323e-10	4.731e-10	0.491	0	0.853	NaN
ADAM9	ITGB1	Activated T cells	Villus bottom/mid	4.021e-06	0.0004497	5.804e-06	0.000652	1.808e-09	3.784e-09	0.478	0	0.877	NaN
ADAM9	ITGB5	Activated T cells	Villus bottom/mid	4.021e-06	2.881e-05	5.804e-06	2.894e-05	1.159e-10	1.68e-10	0.69	0	0.766	NaN
ADCYAP1	ADCYAP1R1	Activated T cells	Villus bottom/mid	1e-07	1e-07	1e-07	1e-07	1e-14	1e-14	1	0	NaN	NaN
ADCYAP1	SCTR	Activated T cells	Villus bottom/mid	1e-07	9.134e-07	1e-07	8.878e-07	9.134e-14	8.878e-14	1.029	0	0.584	NaN
ADCYAP1	VIPR1	Activated T cells	Villus bottom/mid	1e-07	1.425e-05	1e-07	1.078e-05	1.425e-12	1.078e-12	1.321	0	0.167	NaN
ADCYAP1	VIPR2	Activated T cells	Villus bottom/mid	1e-07	1e-07	1e-07	2.564e-07	1e-14	2.564e-14	0.39	0	0.762	NaN
ADM2	CALCR	Activated T cells	Villus bottom/mid	2.583e-06	1e-07	2.502e-06	1e-07	2.583e-13	2.502e-13	1.032	0	0.587	NaN
ADM2	CALCRL	Activated T cells	Villus bottom/mid	2.583e-06	5.474e-07	2.502e-06	2.437e-07	1.414e-12	6.099e-13	2.318	0	0.291	NaN
ADM2	RAMP1	Activated T cells	Villus bottom/mid	2.583e-06	0.0001477	2.502e-06	0.0001371	3.814e-10	3.432e-10	1.112	0	0.553	NaN
ADM	CALCR	Activated T cells	Villus bottom/mid	1.011e-06	1e-07	1.926e-06	1e-07	1.011e-13	1.926e-13	0.525	0	0.657	NaN
ADM	CALCRL	Activated T cells	Villus bottom/mid	1.011e-06	5.474e-07	1.926e-06	2.437e-07	5.531e-13	4.694e-13	1.179	0	0.546	NaN
ADM	GPR182	Activated T cells	Villus bottom/mid	1.011e-06	1e-07	1.926e-06	1e-07	1.011e-13	1.926e-13	0.525	0	0.657	NaN
ADM	RAMP2	Activated T cells	Villus bottom/mid	1.011e-06	2.151e-07	1.926e-06	5.256e-07	2.173e-13	1.012e-12	0.215	0	0.618	NaN
AGRN	ATP1A3	Activated T cells	Villus bottom/mid	9.593e-06	8.054e-07	1.565e-06	1.627e-07	7.726e-12	2.546e-13	30.345	0	0	NaN
AGRN	LRP4	Activated T cells	Villus bottom/mid	9.593e-06	1.915e-06	1.565e-06	1e-07	1.837e-11	1.565e-13	117.359	0	0	NaN
AGRP	SDC3	Activated T cells	Villus bottom/mid	1e-07	2.385e-06	1e-07	4.129e-06	2.385e-13	4.129e-13	0.578	0	0.834	NaN
AGT	AGTR1	Activated T cells	Villus bottom/mid	1e-07	1e-07	1e-07	1e-07	1e-14	1e-14	1	0	NaN	NaN
AGT	LRP2	Activated T cells	Villus bottom/mid	1e-07	1e-07	1e-07	1e-07	1e-14	1e-14	1	0	NaN	NaN
AGT	MAS1	Activated T cells	Villus bottom/mid	1e-07	1.702e-06	1e-07	4.953e-07	1.702e-13	4.953e-14	3.436	0	0.096	NaN
ALOX5AP	ALOX5	Activated T cells	Villus bottom/mid	0.0003303	2.455e-05	0.0003583	1.947e-05	8.109e-09	6.978e-09	1.162	1	0.369	0.932
AMH	ACVR1	Activated T cells	Villus bottom/mid	1e-07	1.449e-05	3.064e-07	1.259e-05	1.449e-12	3.857e-12	0.376	0	0.697	NaN
AMH	AMHR2	Activated T cells	Villus bottom/mid	1e-07	2.774e-07	3.064e-07	2.727e-07	2.774e-14	8.356e-14	0.332	0	0.664	NaN
AMH	EGFR	Activated T cells	Villus bottom/mid	1e-07	7.635e-05	3.064e-07	7.691e-05	7.635e-12	2.357e-11	0.324	0	0.71	NaN
ANGPT1	ITGA5	Activated T cells	Villus bottom/mid	1e-07	1.285e-05	1e-07	2.668e-05	1.285e-12	2.668e-12	0.482	0	0.992	NaN
ANGPT1	ITGB1	Activated T cells	Villus bottom/mid	1e-07	0.0004497	1e-07	0.000652	4.497e-11	6.52e-11	0.69	0	1	NaN
ANGPT1	TEK	Activated T cells	Villus bottom/mid	1e-07	1e-07	1e-07	3.494e-07	1e-14	3.494e-14	0.286	0	0.718	NaN
ANGPT1	TIE1	Activated T cells	Villus bottom/mid	1e-07	1e-07	1e-07	5.68e-07	1e-14	5.68e-14	0.176	0	0.808	NaN
ANGPT2	TEK	Activated T cells	Villus bottom/mid	9.922e-06	1e-07	9.807e-06	3.494e-07	9.922e-13	3.427e-12	0.29	0	0.711	NaN
ANGPT2	TIE1	Activated T cells	Villus bottom/mid	9.922e-06	1e-07	9.807e-06	5.68e-07	9.922e-13	5.571e-12	0.178	0	0.799	NaN
ANGPTL1	TEK	Activated T cells	Villus bottom/mid	1e-07	1e-07	4.439e-07	3.494e-07	1e-14	1.551e-13	0.064	0	0.667	NaN
ANGPTL2	TIE1	Activated T cells	Villus bottom/mid	3.641e-07	1e-07	1e-07	5.68e-07	3.641e-14	5.68e-14	0.641	0	0.645	NaN
ANGPTL4	TIE1	Activated T cells	Villus bottom/mid	2.941e-07	1e-07	1.777e-06	5.68e-07	2.941e-14	1.009e-12	0.029	0	0.652	NaN
ANXA1	DYSF	Activated T cells	Villus bottom/mid	0.0002532	1e-07	0.0007589	1.033e-07	2.532e-11	7.837e-11	0.323	0	1	NaN
ANXA1	EGFR	Activated T cells	Villus bottom/mid	0.0002532	7.635e-05	0.0007589	7.691e-05	1.933e-08	5.837e-08	0.331	1	1	1
ANXA1	FPR1	Activated T cells	Villus bottom/mid	0.0002532	1.806e-07	0.0007589	1e-07	4.573e-11	7.589e-11	0.603	0	0.817	NaN
ANXA1	FPR2	Activated T cells	Villus bottom/mid	0.0002532	1.211e-07	0.0007589	1e-07	3.066e-11	7.589e-11	0.404	0	0.999	NaN
ANXA1	FPR3	Activated T cells	Villus bottom/mid	0.0002532	1e-07	0.0007589	1e-07	2.532e-11	7.589e-11	0.334	0	1	NaN
APLN	APLNR	Activated T cells	Villus bottom/mid	1e-07	1e-07	1e-07	1.55e-07	1e-14	1.55e-14	0.645	0	0.743	NaN
APOB	CALCR	Activated T cells	Villus bottom/mid	1e-07	1e-07	9.677e-07	1e-07	1e-14	9.677e-14	0.103	0	0.719	NaN
APOB	ITGAM	Activated T cells	Villus bottom/mid	1e-07	1.483e-06	9.677e-07	5.246e-07	1.483e-13	5.076e-13	0.292	0	0.664	NaN
APOB	ITGB2	Activated T cells	Villus bottom/mid	1e-07	1.066e-06	9.677e-07	7.032e-07	1.066e-13	6.805e-13	0.157	0	0.618	NaN
APOB	LDLR	Activated T cells	Villus bottom/mid	1e-07	0.0001189	9.677e-07	0.0001183	1.189e-11	1.145e-10	0.104	0	0.725	NaN
APOB	LRP2	Activated T cells	Villus bottom/mid	1e-07	1e-07	9.677e-07	1e-07	1e-14	9.677e-14	0.103	0	0.719	NaN
APOB	LRP6	Activated T cells	Villus bottom/mid	1e-07	1.049e-05	9.677e-07	1.429e-05	1.049e-12	1.383e-11	0.076	0	0.724	NaN
APOB	LRP8	Activated T cells	Villus bottom/mid	1e-07	6.777e-06	9.677e-07	8.917e-06	6.777e-13	8.629e-12	0.079	0	0.701	NaN
APOB	LSR	Activated T cells	Villus bottom/mid	1e-07	0.0002634	9.677e-07	0.0002272	2.634e-11	2.199e-10	0.12	0	0.717	NaN
APOB	OLR1	Activated T cells	Villus bottom/mid	1e-07	1e-07	9.677e-07	8.054e-07	1e-14	7.794e-13	0.013	0	0.604	NaN
APOC3	SDC2	Activated T cells	Villus bottom/mid	1e-07	8.287e-06	3.189e-06	2.591e-06	8.287e-13	8.262e-12	0.1	0	0.711	NaN
APOC3	TLR2	Activated T cells	Villus bottom/mid	1e-07	2.91e-06	3.189e-06	1.201e-06	2.91e-13	3.831e-12	0.076	0	0.754	NaN
APOD	LEPR	Activated T cells	Villus bottom/mid	1e-07	2.057e-06	1e-07	7.352e-07	2.057e-13	7.352e-14	2.797	0	0.005	NaN
APOE	LDLR	Activated T cells	Villus bottom/mid	1.08e-06	0.0001189	9.746e-07	0.0001183	1.285e-10	1.153e-10	1.114	0	0.566	NaN
APOE	LRP1	Activated T cells	Villus bottom/mid	1.08e-06	2.177e-05	9.746e-07	1.633e-05	2.352e-11	1.591e-11	1.478	0	0.476	NaN
APOE	LRP2	Activated T cells	Villus bottom/mid	1.08e-06	1e-07	9.746e-07	1e-07	1.08e-13	9.746e-14	1.108	0	0.57	NaN
APOE	LRP5	Activated T cells	Villus bottom/mid	1.08e-06	3.099e-05	9.746e-07	2.477e-05	3.347e-11	2.414e-11	1.386	0	0.528	NaN
APOE	LRP8	Activated T cells	Villus bottom/mid	1.08e-06	6.777e-06	9.746e-07	8.917e-06	7.321e-12	8.691e-12	0.842	0	0.643	NaN
APOE	SCARB1	Activated T cells	Villus bottom/mid	1.08e-06	2.006e-05	9.746e-07	7.938e-06	2.167e-11	7.737e-12	2.801	0	0.174	NaN
APOE	SORL1	Activated T cells	Villus bottom/mid	1.08e-06	1.447e-05	9.746e-07	1.632e-05	1.563e-11	1.591e-11	0.983	0	0.616	NaN
APOE	VLDLR	Activated T cells	Villus bottom/mid	1.08e-06	2.677e-07	9.746e-07	2.482e-06	2.892e-13	2.419e-12	0.12	0	0.738	NaN
APP	CAV1	Activated T cells	Villus bottom/mid	3.225e-05	2.734e-05	3.479e-05	2.155e-05	8.815e-10	7.498e-10	1.176	1	0.36	0.917
APP	CD74	Activated T cells	Villus bottom/mid	3.225e-05	6.385e-05	3.479e-05	3.499e-05	2.059e-09	1.218e-09	1.691	1	0.031	0.139
APP	FPR2	Activated T cells	Villus bottom/mid	3.225e-05	1.211e-07	3.479e-05	1e-07	3.905e-12	3.479e-12	1.122	0	0.379	NaN
APP	GPC1	Activated T cells	Villus bottom/mid	3.225e-05	4.911e-06	3.479e-05	8.028e-06	1.584e-10	2.793e-10	0.567	1	0.872	1
APP	LRP1	Activated T cells	Villus bottom/mid	3.225e-05	2.177e-05	3.479e-05	1.633e-05	7.02e-10	5.681e-10	1.236	1	0.319	0.849
APP	NCSTN	Activated T cells	Villus bottom/mid	3.225e-05	2.869e-05	3.479e-05	2.046e-05	9.251e-10	7.117e-10	1.3	1	0.223	0.666
APP	NGFR	Activated T cells	Villus bottom/mid	3.225e-05	1.941e-07	3.479e-05	2.083e-07	6.258e-12	7.246e-12	0.864	0	0.655	NaN
APP	SLC45A3	Activated T cells	Villus bottom/mid	3.225e-05	6.226e-07	3.479e-05	1.839e-06	2.008e-11	6.399e-11	0.314	0	0.845	NaN
APP	TNFRSF21	Activated T cells	Villus bottom/mid	3.225e-05	0.0001036	3.479e-05	0.0001138	3.342e-09	3.961e-09	0.844	1	0.803	1
AREG	EGFR	Activated T cells	Villus bottom/mid	3.123e-05	7.635e-05	0.0004086	7.691e-05	2.385e-09	3.143e-08	0.076	1	1	1
AREG	ERBB3	Activated T cells	Villus bottom/mid	3.123e-05	0.0001577	0.0004086	9.548e-05	4.927e-09	3.902e-08	0.126	1	1	1
ARF1	CHRM3	Activated T cells	Villus bottom/mid	0.000336	1.001e-05	0.0003021	8.595e-06	3.365e-09	2.596e-09	1.296	1	0.311	0.834
ARF1	INSR	Activated T cells	Villus bottom/mid	0.000336	4.652e-05	0.0003021	3.572e-05	1.563e-08	1.079e-08	1.448	1	0.014	0.067
ARF1	PLD2	Activated T cells	Villus bottom/mid	0.000336	1.209e-05	0.0003021	5.59e-06	4.062e-09	1.689e-09	2.406	1	0.005	0.026
ARTN	GFRA1	Activated T cells	Villus bottom/mid	1e-07	2.092e-07	1e-07	1.807e-07	2.092e-14	1.807e-14	1.157	0	0.557	NaN
ARTN	GFRA3	Activated T cells	Villus bottom/mid	1e-07	1e-07	1e-07	2.676e-07	1e-14	2.676e-14	0.374	0	0.83	NaN
ARTN	RET	Activated T cells	Villus bottom/mid	1e-07	1e-07	1e-07	1.101e-07	1e-14	1.101e-14	0.908	0	0.738	NaN
ASIP	ATRN	Activated T cells	Villus bottom/mid	1e-07	1.391e-05	1e-07	1.046e-05	1.391e-12	1.046e-12	1.329	0	0.127	NaN
ASIP	F11R	Activated T cells	Villus bottom/mid	1e-07	0.0002145	1e-07	0.0002282	2.145e-11	2.282e-11	0.94	0	0.772	NaN
ASIP	MC1R	Activated T cells	Villus bottom/mid	1e-07	8.564e-07	1e-07	6.298e-07	8.564e-14	6.298e-14	1.36	0	0.445	NaN
ASIP	MGRN1	Activated T cells	Villus bottom/mid	1e-07	3.602e-05	1e-07	3.86e-05	3.602e-12	3.86e-12	0.933	0	0.688	NaN
AZGP1	ITGAV	Activated T cells	Villus bottom/mid	1e-07	5.777e-05	1e-07	8.15e-05	5.777e-12	8.15e-12	0.709	0	0.973	NaN
B2M	CD1A	Activated T cells	Villus bottom/mid	0.01203	1e-07	0.009018	1e-07	1.203e-09	9.018e-10	1.334	0	0	NaN
B2M	CD1B	Activated T cells	Villus bottom/mid	0.01203	1e-07	0.009018	1e-07	1.203e-09	9.018e-10	1.334	0	0	NaN
B2M	CD247	Activated T cells	Villus bottom/mid	0.01203	4.022e-06	0.009018	5.216e-06	4.836e-08	4.703e-08	1.028	0	0.549	NaN
B2M	CD3D	Activated T cells	Villus bottom/mid	0.01203	3.498e-06	0.009018	8.294e-06	4.207e-08	7.479e-08	0.562	0	0.758	NaN
B2M	CD3G	Activated T cells	Villus bottom/mid	0.01203	7.338e-07	0.009018	3.169e-06	8.825e-09	2.858e-08	0.309	0	0.853	NaN
B2M	HFE	Activated T cells	Villus bottom/mid	0.01203	2.441e-06	0.009018	2.1e-06	2.935e-08	1.893e-08	1.55	0	0.333	NaN
B2M	HLA-F	Activated T cells	Villus bottom/mid	0.01203	8.202e-05	0.009018	4.46e-05	9.864e-07	4.022e-07	2.453	1	0	0
B2M	KIR2DL1	Activated T cells	Villus bottom/mid	0.01203	1e-07	0.009018	1e-07	1.203e-09	9.018e-10	1.334	0	0	NaN
B2M	KIR2DL3	Activated T cells	Villus bottom/mid	0.01203	1e-07	0.009018	1e-07	1.203e-09	9.018e-10	1.334	0	0	NaN
B2M	KIR3DL1	Activated T cells	Villus bottom/mid	0.01203	1e-07	0.009018	1e-07	1.203e-09	9.018e-10	1.334	0	0	NaN
B2M	KLRC1	Activated T cells	Villus bottom/mid	0.01203	4.783e-07	0.009018	8.253e-07	5.752e-09	7.442e-09	0.773	0	0.66	NaN
B2M	KLRD1	Activated T cells	Villus bottom/mid	0.01203	2.664e-07	0.009018	2.374e-06	3.204e-09	2.141e-08	0.15	0	0.831	NaN
B2M	LILRB1	Activated T cells	Villus bottom/mid	0.01203	1e-07	0.009018	1.638e-07	1.203e-09	1.477e-09	0.814	0	0.682	NaN
B2M	LILRB2	Activated T cells	Villus bottom/mid	0.01203	1e-07	0.009018	3.039e-07	1.203e-09	2.741e-09	0.439	0	0.718	NaN
B2M	TFRC	Activated T cells	Villus bottom/mid	0.01203	5.042e-05	0.009018	7.295e-05	6.063e-07	6.578e-07	0.922	1	0.751	1
BCAN	EGFR	Activated T cells	Villus bottom/mid	1e-07	7.635e-05	1e-07	7.691e-05	7.635e-12	7.691e-12	0.993	0	0.568	NaN
BCAN	NRCAM	Activated T cells	Villus bottom/mid	1e-07	4.825e-06	1e-07	1.213e-06	4.825e-13	1.213e-13	3.979	0	0.088	NaN
BDNF	DDR1	Activated T cells	Villus bottom/mid	1e-07	6.988e-05	1e-07	5.309e-05	6.988e-12	5.309e-12	1.316	0	0.006	NaN
BDNF	DRD4	Activated T cells	Villus bottom/mid	1e-07	1.414e-06	1e-07	8.554e-07	1.414e-13	8.554e-14	1.653	0	0.478	NaN
BDNF	NGFR	Activated T cells	Villus bottom/mid	1e-07	1.941e-07	1e-07	2.083e-07	1.941e-14	2.083e-14	0.932	0	0.629	NaN
BDNF	NTRK2	Activated T cells	Villus bottom/mid	1e-07	1e-07	1e-07	1e-07	1e-14	1e-14	1	0	NaN	NaN
BDNF	SORT1	Activated T cells	Villus bottom/mid	1e-07	1.905e-05	1e-07	1.37e-05	1.905e-12	1.37e-12	1.391	0	0.11	NaN
BGN	LY96	Activated T cells	Villus bottom/mid	2.782e-07	2.264e-06	1e-07	5.557e-07	6.297e-13	5.557e-14	11.333	0	0	NaN
BGN	TLR1	Activated T cells	Villus bottom/mid	2.782e-07	3.665e-07	1e-07	7.767e-07	1.02e-13	7.767e-14	1.313	0	0.615	NaN
BGN	TLR2	Activated T cells	Villus bottom/mid	2.782e-07	2.91e-06	1e-07	1.201e-06	8.095e-13	1.201e-13	6.738	0	0	NaN
BGN	TLR4	Activated T cells	Villus bottom/mid	2.782e-07	2.443e-06	1e-07	5.034e-06	6.795e-13	5.034e-13	1.35	0	0.378	NaN
BMP2	ACVR1	Activated T cells	Villus bottom/mid	1.937e-06	1.449e-05	1.057e-06	1.259e-05	2.807e-11	1.33e-11	2.11	0	0.32	NaN
BMP2	ACVR2A	Activated T cells	Villus bottom/mid	1.937e-06	1.051e-05	1.057e-06	8.785e-06	2.035e-11	9.285e-12	2.192	0	0.377	NaN
BMP2	ACVR2B	Activated T cells	Villus bottom/mid	1.937e-06	9.737e-06	1.057e-06	7.233e-06	1.886e-11	7.644e-12	2.467	0	0.343	NaN
BMP2	BMPR1A	Activated T cells	Villus bottom/mid	1.937e-06	8.99e-06	1.057e-06	8.259e-06	1.742e-11	8.729e-12	1.995	0	0.425	NaN
BMP2	BMPR1B	Activated T cells	Villus bottom/mid	1.937e-06	2.009e-07	1.057e-06	8.884e-07	3.893e-13	9.39e-13	0.415	0	0.717	NaN
BMP2	BMPR2	Activated T cells	Villus bottom/mid	1.937e-06	2.474e-05	1.057e-06	2.732e-05	4.793e-11	2.887e-11	1.66	0	0.485	NaN
BMP2	ENG	Activated T cells	Villus bottom/mid	1.937e-06	1.913e-06	1.057e-06	1.855e-06	3.705e-12	1.96e-12	1.89	0	0.489	NaN
BMP3	ACVR1	Activated T cells	Villus bottom/mid	1e-07	1.449e-05	1e-07	1.259e-05	1.449e-12	1.259e-12	1.151	0	0.242	NaN
BMP3	ACVR2A	Activated T cells	Villus bottom/mid	1e-07	1.051e-05	1e-07	8.785e-06	1.051e-12	8.785e-13	1.196	0	0.299	NaN
BMP3	ACVR2B	Activated T cells	Villus bottom/mid	1e-07	9.737e-06	1e-07	7.233e-06	9.737e-13	7.233e-13	1.346	0	0.274	NaN
BMP3	BMPR1A	Activated T cells	Villus bottom/mid	1e-07	8.99e-06	1e-07	8.259e-06	8.99e-13	8.259e-13	1.089	0	0.459	NaN
BMP3	BMPR1B	Activated T cells	Villus bottom/mid	1e-07	2.009e-07	1e-07	8.884e-07	2.009e-14	8.884e-14	0.226	0	0.76	NaN
BMP3	BMPR2	Activated T cells	Villus bottom/mid	1e-07	2.474e-05	1e-07	2.732e-05	2.474e-12	2.732e-12	0.906	0	0.718	NaN
BMP4	ACVR1	Activated T cells	Villus bottom/mid	2.848e-06	1.449e-05	1e-07	1.259e-05	4.126e-11	1.259e-12	32.778	0	0	NaN
BMP4	ACVR2A	Activated T cells	Villus bottom/mid	2.848e-06	1.051e-05	1e-07	8.785e-06	2.992e-11	8.785e-13	34.059	0	0	NaN
BMP4	ACVR2B	Activated T cells	Villus bottom/mid	2.848e-06	9.737e-06	1e-07	7.233e-06	2.773e-11	7.233e-13	38.338	0	0	NaN
BMP4	BMPR1A	Activated T cells	Villus bottom/mid	2.848e-06	8.99e-06	1e-07	8.259e-06	2.56e-11	8.259e-13	30.999	0	0	NaN
BMP4	BMPR1B	Activated T cells	Villus bottom/mid	2.848e-06	2.009e-07	1e-07	8.884e-07	5.722e-13	8.884e-14	6.441	0	0.136	NaN
BMP4	BMPR2	Activated T cells	Villus bottom/mid	2.848e-06	2.474e-05	1e-07	2.732e-05	7.046e-11	2.732e-12	25.796	0	0	NaN
BMP5	ACVR1	Activated T cells	Villus bottom/mid	1e-07	1.449e-05	1e-07	1.259e-05	1.449e-12	1.259e-12	1.151	0	0.242	NaN
BMP5	ACVR2A	Activated T cells	Villus bottom/mid	1e-07	1.051e-05	1e-07	8.785e-06	1.051e-12	8.785e-13	1.196	0	0.299	NaN
BMP5	ACVR2B	Activated T cells	Villus bottom/mid	1e-07	9.737e-06	1e-07	7.233e-06	9.737e-13	7.233e-13	1.346	0	0.274	NaN
BMP5	BMPR1A	Activated T cells	Villus bottom/mid	1e-07	8.99e-06	1e-07	8.259e-06	8.99e-13	8.259e-13	1.089	0	0.459	NaN
BMP5	BMPR1B	Activated T cells	Villus bottom/mid	1e-07	2.009e-07	1e-07	8.884e-07	2.009e-14	8.884e-14	0.226	0	0.76	NaN
BMP5	BMPR2	Activated T cells	Villus bottom/mid	1e-07	2.474e-05	1e-07	2.732e-05	2.474e-12	2.732e-12	0.906	0	0.718	NaN
BMP6	ACVR1	Activated T cells	Villus bottom/mid	1e-07	1.449e-05	3.148e-07	1.259e-05	1.449e-12	3.963e-12	0.366	0	0.743	NaN
BMP6	ACVR2A	Activated T cells	Villus bottom/mid	1e-07	1.051e-05	3.148e-07	8.785e-06	1.051e-12	2.766e-12	0.38	0	0.741	NaN
BMP6	ACVR2B	Activated T cells	Villus bottom/mid	1e-07	9.737e-06	3.148e-07	7.233e-06	9.737e-13	2.277e-12	0.428	0	0.723	NaN
BMP6	BMPR1A	Activated T cells	Villus bottom/mid	1e-07	8.99e-06	3.148e-07	8.259e-06	8.99e-13	2.6e-12	0.346	0	0.738	NaN
BMP6	BMPR1B	Activated T cells	Villus bottom/mid	1e-07	2.009e-07	3.148e-07	8.884e-07	2.009e-14	2.797e-13	0.072	0	0.665	NaN
BMP6	BMPR2	Activated T cells	Villus bottom/mid	1e-07	2.474e-05	3.148e-07	2.732e-05	2.474e-12	8.6e-12	0.288	0	0.757	NaN
BMP7	ACVR1	Activated T cells	Villus bottom/mid	3.776e-07	1.449e-05	3.998e-07	1.259e-05	5.472e-12	5.033e-12	1.087	0	0.586	NaN
BMP7	ACVR2A	Activated T cells	Villus bottom/mid	3.776e-07	1.051e-05	3.998e-07	8.785e-06	3.968e-12	3.513e-12	1.13	0	0.588	NaN
BMP7	ACVR2B	Activated T cells	Villus bottom/mid	3.776e-07	9.737e-06	3.998e-07	7.233e-06	3.677e-12	2.892e-12	1.271	0	0.563	NaN
BMP7	BMPR1A	Activated T cells	Villus bottom/mid	3.776e-07	8.99e-06	3.998e-07	8.259e-06	3.395e-12	3.302e-12	1.028	0	0.59	NaN
BMP7	BMPR1B	Activated T cells	Villus bottom/mid	3.776e-07	2.009e-07	3.998e-07	8.884e-07	7.588e-14	3.552e-13	0.214	0	0.651	NaN
BMP7	BMPR2	Activated T cells	Villus bottom/mid	3.776e-07	2.474e-05	3.998e-07	2.732e-05	9.344e-12	1.092e-11	0.855	0	0.61	NaN
BMP7	ENG	Activated T cells	Villus bottom/mid	3.776e-07	1.913e-06	3.998e-07	1.855e-06	7.223e-13	7.416e-13	0.974	0	0.576	NaN
BMP8B	ACVR1	Activated T cells	Villus bottom/mid	1.248e-06	1.449e-05	4.112e-07	1.259e-05	1.809e-11	5.176e-12	3.495	0	0.255	NaN
BMP8B	ACVR2A	Activated T cells	Villus bottom/mid	1.248e-06	1.051e-05	4.112e-07	8.785e-06	1.312e-11	3.612e-12	3.631	0	0.218	NaN
BMP8B	ACVR2B	Activated T cells	Villus bottom/mid	1.248e-06	9.737e-06	4.112e-07	7.233e-06	1.216e-11	2.974e-12	4.087	0	0.109	NaN
BMP8B	BMPR1A	Activated T cells	Villus bottom/mid	1.248e-06	8.99e-06	4.112e-07	8.259e-06	1.122e-11	3.396e-12	3.305	0	0.245	NaN
BMP8B	BMPR1B	Activated T cells	Villus bottom/mid	1.248e-06	2.009e-07	4.112e-07	8.884e-07	2.508e-13	3.653e-13	0.687	0	0.6	NaN
BMP8B	BMPR2	Activated T cells	Villus bottom/mid	1.248e-06	2.474e-05	4.112e-07	2.732e-05	3.089e-11	1.123e-11	2.75	0	0.325	NaN
BST1	CAV1	Activated T cells	Villus bottom/mid	1e-07	2.734e-05	7.225e-07	2.155e-05	2.734e-12	1.557e-11	0.176	0	0.696	NaN
BTC	EGFR	Activated T cells	Villus bottom/mid	1e-07	7.635e-05	1e-07	7.691e-05	7.635e-12	7.691e-12	0.993	0	0.568	NaN
BTC	ERBB2	Activated T cells	Villus bottom/mid	1e-07	3.397e-05	1e-07	1.803e-05	3.397e-12	1.803e-12	1.884	0	0	NaN
BTC	ERBB3	Activated T cells	Villus bottom/mid	1e-07	0.0001577	1e-07	9.548e-05	1.577e-11	9.548e-12	1.652	0	0	NaN
BTC	ERBB4	Activated T cells	Villus bottom/mid	1e-07	1e-07	1e-07	1e-07	1e-14	1e-14	1	0	NaN	NaN
BTLA	CD247	Activated T cells	Villus bottom/mid	8.397e-07	4.022e-06	1.639e-06	5.216e-06	3.377e-12	8.546e-12	0.395	0	0.653	NaN
BTLA	CD79A	Activated T cells	Villus bottom/mid	8.397e-07	1.2e-06	1.639e-06	1.451e-06	1.007e-12	2.378e-12	0.424	0	0.635	NaN
BTLA	TNFRSF14	Activated T cells	Villus bottom/mid	8.397e-07	6.577e-05	1.639e-06	5.633e-05	5.523e-11	9.23e-11	0.598	0	0.677	NaN
C1QA	CD93	Activated T cells	Villus bottom/mid	1e-07	2.812e-06	1e-07	1.54e-06	2.812e-13	1.54e-13	1.826	0	0.386	NaN
C1QA	CR1	Activated T cells	Villus bottom/mid	1e-07	1e-07	1e-07	1e-07	1e-14	1e-14	1	0	NaN	NaN
C1QA	CSPG4	Activated T cells	Villus bottom/mid	1e-07	1e-07	1e-07	1e-07	1e-14	1e-14	1	0	NaN	NaN
C1QB	LRP1	Activated T cells	Villus bottom/mid	1e-07	2.177e-05	3.998e-07	1.633e-05	2.177e-12	6.528e-12	0.333	0	0.67	NaN
C1QTNF1	AVPR2	Activated T cells	Villus bottom/mid	6.005e-07	1e-07	2.805e-07	1e-07	6.005e-14	2.805e-14	2.141	0	0.43	NaN
C1orf112	PLSCR4	Activated T cells	Villus bottom/mid	4.953e-06	3.993e-06	2.634e-06	1.005e-06	1.977e-11	2.646e-12	7.474	0	0	NaN
C1orf194	PLSCR4	Activated T cells	Villus bottom/mid	1e-07	3.993e-06	1e-07	1.005e-06	3.993e-13	1.005e-13	3.975	0	0	NaN
C3	C3AR1	Activated T cells	Villus bottom/mid	1.366e-06	1e-07	7.192e-07	3.109e-07	1.366e-13	2.236e-13	0.611	0	0.634	NaN
C3	C5AR2	Activated T cells	Villus bottom/mid	1.366e-06	1.518e-06	7.192e-07	7.561e-07	2.072e-12	5.437e-13	3.812	0	0.435	NaN
C3	CD19	Activated T cells	Villus bottom/mid	1.366e-06	1e-07	7.192e-07	1.06e-07	1.366e-13	7.62e-14	1.792	0	0.491	NaN
C3	CD46	Activated T cells	Villus bottom/mid	1.366e-06	0.0001031	7.192e-07	9.915e-05	1.409e-10	7.13e-11	1.975	0	0.465	NaN
C3	CD81	Activated T cells	Villus bottom/mid	1.366e-06	8.878e-05	7.192e-07	8.541e-05	1.213e-10	6.142e-11	1.974	0	0.451	NaN
C3	CR1	Activated T cells	Villus bottom/mid	1.366e-06	1e-07	7.192e-07	1e-07	1.366e-13	7.192e-14	1.899	0	0.469	NaN
C3	IFITM1	Activated T cells	Villus bottom/mid	1.366e-06	3.311e-05	7.192e-07	1.608e-05	4.522e-11	1.156e-11	3.91	0	0.191	NaN
C3	ITGAM	Activated T cells	Villus bottom/mid	1.366e-06	1.483e-06	7.192e-07	5.246e-07	2.025e-12	3.772e-13	5.368	0	0.254	NaN
C3	ITGAX	Activated T cells	Villus bottom/mid	1.366e-06	1.12e-07	7.192e-07	1.546e-06	1.529e-13	1.111e-12	0.138	0	0.692	NaN
C3	ITGB2	Activated T cells	Villus bottom/mid	1.366e-06	1.066e-06	7.192e-07	7.032e-07	1.456e-12	5.057e-13	2.88	0	0.442	NaN
C3	LRP1	Activated T cells	Villus bottom/mid	1.366e-06	2.177e-05	7.192e-07	1.633e-05	2.973e-11	1.174e-11	2.532	0	0.372	NaN
C4BPA	BMPR2	Activated T cells	Villus bottom/mid	1e-07	2.474e-05	1e-07	2.732e-05	2.474e-12	2.732e-12	0.906	0	0.718	NaN
C4BPA	CD40	Activated T cells	Villus bottom/mid	1e-07	2.592e-06	1e-07	2.313e-07	2.592e-13	2.313e-14	11.204	0	0	NaN
C4BPA	LRP1	Activated T cells	Villus bottom/mid	1e-07	2.177e-05	1e-07	1.633e-05	2.177e-12	1.633e-12	1.333	0	0.085	NaN
C5	C5AR1	Activated T cells	Villus bottom/mid	1.054e-06	1.144e-06	1e-07	1.14e-06	1.206e-12	1.14e-13	10.572	0	0.263	NaN
C5	C5AR2	Activated T cells	Villus bottom/mid	1.054e-06	1.518e-06	1e-07	7.561e-07	1.6e-12	7.561e-14	21.158	0	0.003	NaN
C6orf15	DDR1	Activated T cells	Villus bottom/mid	1e-07	6.988e-05	1e-07	5.309e-05	6.988e-12	5.309e-12	1.316	0	0.006	NaN
CALCA	CALCR	Activated T cells	Villus bottom/mid	1e-07	1e-07	1e-07	1e-07	1e-14	1e-14	1	0	NaN	NaN
CALCA	CALCRL	Activated T cells	Villus bottom/mid	1e-07	5.474e-07	1e-07	2.437e-07	5.474e-14	2.437e-14	2.246	0	0.161	NaN
CALCA	RAMP1	Activated T cells	Villus bottom/mid	1e-07	0.0001477	1e-07	0.0001371	1.477e-11	1.371e-11	1.077	0	0.267	NaN
CALCA	RAMP2	Activated T cells	Villus bottom/mid	1e-07	2.151e-07	1e-07	5.256e-07	2.151e-14	5.256e-14	0.409	0	0.726	NaN
CALCB	CALCR	Activated T cells	Villus bottom/mid	1e-07	1e-07	1.212e-06	1e-07	1e-14	1.212e-13	0.082	0	0.666	NaN
CALCB	CALCRL	Activated T cells	Villus bottom/mid	1e-07	5.474e-07	1.212e-06	2.437e-07	5.474e-14	2.955e-13	0.185	0	0.622	NaN
CALCB	RAMP1	Activated T cells	Villus bottom/mid	1e-07	0.0001477	1.212e-06	0.0001371	1.477e-11	1.663e-10	0.089	0	0.667	NaN
CALM1	ABCA1	Activated T cells	Villus bottom/mid	0.0005437	3.673e-06	0.000617	5.18e-06	1.997e-09	3.196e-09	0.625	0	0.781	NaN
CALM1	ADCY8	Activated T cells	Villus bottom/mid	0.0005437	1e-07	0.000617	1e-07	5.437e-11	6.17e-11	0.881	0	0.978	NaN
CALM1	ADCYAP1R1	Activated T cells	Villus bottom/mid	0.0005437	1e-07	0.000617	1e-07	5.437e-11	6.17e-11	0.881	0	0.978	NaN
CALM1	CACNA1C	Activated T cells	Villus bottom/mid	0.0005437	3.109e-07	0.000617	3.941e-06	1.69e-10	2.432e-09	0.07	0	0.886	NaN
CALM1	CALCR	Activated T cells	Villus bottom/mid	0.0005437	1e-07	0.000617	1e-07	5.437e-11	6.17e-11	0.881	0	0.978	NaN
CALM1	EGFR	Activated T cells	Villus bottom/mid	0.0005437	7.635e-05	0.000617	7.691e-05	4.151e-08	4.745e-08	0.875	1	0.867	1
CALM1	FAS	Activated T cells	Villus bottom/mid	0.0005437	6.785e-06	0.000617	5.281e-06	3.689e-09	3.258e-09	1.132	1	0.425	1
CALM1	GP6	Activated T cells	Villus bottom/mid	0.0005437	1e-07	0.000617	2.547e-07	5.437e-11	1.571e-10	0.346	0	0.826	NaN
CALM1	GRM3	Activated T cells	Villus bottom/mid	0.0005437	1e-07	0.000617	1e-07	5.437e-11	6.17e-11	0.881	0	0.978	NaN
CALM1	GRM4	Activated T cells	Villus bottom/mid	0.0005437	1e-07	0.000617	1.159e-07	5.437e-11	7.148e-11	0.761	0	0.874	NaN
CALM1	GRM7	Activated T cells	Villus bottom/mid	0.0005437	1e-07	0.000617	1e-07	5.437e-11	6.17e-11	0.881	0	0.978	NaN
CALM1	HMMR	Activated T cells	Villus bottom/mid	0.0005437	5.212e-06	0.000617	7.545e-07	2.834e-09	4.655e-10	6.087	0	0	NaN
CALM1	INSR	Activated T cells	Villus bottom/mid	0.0005437	4.652e-05	0.000617	3.572e-05	2.529e-08	2.204e-08	1.148	1	0.246	0.713
CALM1	KCNN4	Activated T cells	Villus bottom/mid	0.0005437	6.503e-06	0.000617	8.801e-06	3.536e-09	5.43e-09	0.651	1	0.84	1
CALM1	KCNQ1	Activated T cells	Villus bottom/mid	0.0005437	9.868e-06	0.000617	8.145e-06	5.365e-09	5.026e-09	1.068	1	0.452	1
CALM1	KCNQ3	Activated T cells	Villus bottom/mid	0.0005437	4.222e-07	0.000617	8.705e-07	2.295e-10	5.371e-10	0.427	0	0.817	NaN
CALM1	KCNQ5	Activated T cells	Villus bottom/mid	0.0005437	1e-07	0.000617	1.036e-07	5.437e-11	6.392e-11	0.85	0	0.974	NaN
CALM1	MYLK	Activated T cells	Villus bottom/mid	0.0005437	2.649e-06	0.000617	2.345e-06	1.44e-09	1.447e-09	0.995	0	0.527	NaN
CALM1	MYLK2	Activated T cells	Villus bottom/mid	0.0005437	1e-07	0.000617	1e-07	5.437e-11	6.17e-11	0.881	0	0.978	NaN
CALM1	PDE1A	Activated T cells	Villus bottom/mid	0.0005437	1e-07	0.000617	1e-07	5.437e-11	6.17e-11	0.881	0	0.978	NaN
CALM1	PDE1B	Activated T cells	Villus bottom/mid	0.0005437	6.625e-07	0.000617	1e-07	3.602e-10	6.17e-11	5.838	0	0.095	NaN
CALM1	PDE1C	Activated T cells	Villus bottom/mid	0.0005437	1e-07	0.000617	1.561e-07	5.437e-11	9.63e-11	0.565	0	0.818	NaN
CALM1	PTH2R	Activated T cells	Villus bottom/mid	0.0005437	1e-07	0.000617	1e-07	5.437e-11	6.17e-11	0.881	0	0.978	NaN
CALM1	PTPRA	Activated T cells	Villus bottom/mid	0.0005437	2.263e-05	0.000617	2.307e-05	1.23e-08	1.423e-08	0.864	1	0.762	1
CALM1	SCTR	Activated T cells	Villus bottom/mid	0.0005437	9.134e-07	0.000617	8.878e-07	4.966e-10	5.477e-10	0.907	0	0.62	NaN
CALM1	SELL	Activated T cells	Villus bottom/mid	0.0005437	4.847e-07	0.000617	3.388e-07	2.635e-10	2.09e-10	1.261	0	0.518	NaN
CALM1	TRPC3	Activated T cells	Villus bottom/mid	0.0005437	1e-07	0.000617	1e-07	5.437e-11	6.17e-11	0.881	0	0.978	NaN
CALM1	VIPR1	Activated T cells	Villus bottom/mid	0.0005437	1.425e-05	0.000617	1.078e-05	7.747e-09	6.654e-09	1.164	1	0.3	0.816
CALM2	ABCA1	Activated T cells	Villus bottom/mid	0.0002942	3.673e-06	0.0003393	5.18e-06	1.081e-09	1.757e-09	0.615	0	0.784	NaN
CALM2	ADCY8	Activated T cells	Villus bottom/mid	0.0002942	1e-07	0.0003393	1e-07	2.942e-11	3.393e-11	0.867	0	0.979	NaN
CALM2	CACNA1C	Activated T cells	Villus bottom/mid	0.0002942	3.109e-07	0.0003393	3.941e-06	9.149e-11	1.337e-09	0.068	0	0.891	NaN
CALM2	EGFR	Activated T cells	Villus bottom/mid	0.0002942	7.635e-05	0.0003393	7.691e-05	2.247e-08	2.609e-08	0.861	1	0.875	1
CALM2	GP6	Activated T cells	Villus bottom/mid	0.0002942	1e-07	0.0003393	2.547e-07	2.942e-11	8.641e-11	0.341	0	0.827	NaN
CALM2	GRM7	Activated T cells	Villus bottom/mid	0.0002942	1e-07	0.0003393	1e-07	2.942e-11	3.393e-11	0.867	0	0.979	NaN
CALM2	INSR	Activated T cells	Villus bottom/mid	0.0002942	4.652e-05	0.0003393	3.572e-05	1.369e-08	1.212e-08	1.129	1	0.279	0.777
CALM2	KCNQ1	Activated T cells	Villus bottom/mid	0.0002942	9.868e-06	0.0003393	8.145e-06	2.904e-09	2.764e-09	1.051	1	0.467	1
CALM2	KCNQ3	Activated T cells	Villus bottom/mid	0.0002942	4.222e-07	0.0003393	8.705e-07	1.242e-10	2.954e-10	0.421	0	0.818	NaN
CALM2	KCNQ5	Activated T cells	Villus bottom/mid	0.0002942	1e-07	0.0003393	1.036e-07	2.942e-11	3.515e-11	0.837	0	0.968	NaN
CALM2	MYLK	Activated T cells	Villus bottom/mid	0.0002942	2.649e-06	0.0003393	2.345e-06	7.794e-10	7.956e-10	0.98	0	0.532	NaN
CALM2	MYLK2	Activated T cells	Villus bottom/mid	0.0002942	1e-07	0.0003393	1e-07	2.942e-11	3.393e-11	0.867	0	0.979	NaN
CALM2	PDE1A	Activated T cells	Villus bottom/mid	0.0002942	1e-07	0.0003393	1e-07	2.942e-11	3.393e-11	0.867	0	0.979	NaN
CALM2	PDE1B	Activated T cells	Villus bottom/mid	0.0002942	6.625e-07	0.0003393	1e-07	1.949e-10	3.393e-11	5.746	0	0.098	NaN
CALM2	PDE1C	Activated T cells	Villus bottom/mid	0.0002942	1e-07	0.0003393	1.561e-07	2.942e-11	5.296e-11	0.556	0	0.823	NaN
CALM2	SELL	Activated T cells	Villus bottom/mid	0.0002942	4.847e-07	0.0003393	3.388e-07	1.426e-10	1.15e-10	1.241	0	0.523	NaN
CALM3	ABCA1	Activated T cells	Villus bottom/mid	0.0001205	3.673e-06	0.0001137	5.18e-06	4.424e-10	5.891e-10	0.751	0	0.707	NaN
CALM3	ADCY8	Activated T cells	Villus bottom/mid	0.0001205	1e-07	0.0001137	1e-07	1.205e-11	1.137e-11	1.059	0	0.29	NaN
CALM3	EGFR	Activated T cells	Villus bottom/mid	0.0001205	7.635e-05	0.0001137	7.691e-05	9.198e-09	8.747e-09	1.052	1	0.407	0.986
CALM3	GP6	Activated T cells	Villus bottom/mid	0.0001205	1e-07	0.0001137	2.547e-07	1.205e-11	2.896e-11	0.416	0	0.796	NaN
CALM3	GRM7	Activated T cells	Villus bottom/mid	0.0001205	1e-07	0.0001137	1e-07	1.205e-11	1.137e-11	1.059	0	0.29	NaN
CALM3	INSR	Activated T cells	Villus bottom/mid	0.0001205	4.652e-05	0.0001137	3.572e-05	5.604e-09	4.063e-09	1.379	1	0.035	0.151
CALM3	KCNQ1	Activated T cells	Villus bottom/mid	0.0001205	9.868e-06	0.0001137	8.145e-06	1.189e-09	9.264e-10	1.283	1	0.224	0.669
CALM3	KCNQ3	Activated T cells	Villus bottom/mid	0.0001205	4.222e-07	0.0001137	8.705e-07	5.086e-11	9.901e-11	0.514	0	0.793	NaN
CALM3	KCNQ5	Activated T cells	Villus bottom/mid	0.0001205	1e-07	0.0001137	1.036e-07	1.205e-11	1.178e-11	1.022	0	0.442	NaN
CALM3	MYLK	Activated T cells	Villus bottom/mid	0.0001205	2.649e-06	0.0001137	2.345e-06	3.191e-10	2.667e-10	1.197	0	0.425	NaN
CALM3	MYLK2	Activated T cells	Villus bottom/mid	0.0001205	1e-07	0.0001137	1e-07	1.205e-11	1.137e-11	1.059	0	0.29	NaN
CALM3	PDE1A	Activated T cells	Villus bottom/mid	0.0001205	1e-07	0.0001137	1e-07	1.205e-11	1.137e-11	1.059	0	0.29	NaN
CALM3	PDE1B	Activated T cells	Villus bottom/mid	0.0001205	6.625e-07	0.0001137	1e-07	7.981e-11	1.137e-11	7.017	0	0.043	NaN
CALM3	PDE1C	Activated T cells	Villus bottom/mid	0.0001205	1e-07	0.0001137	1.561e-07	1.205e-11	1.775e-11	0.679	0	0.76	NaN
CALM3	SELL	Activated T cells	Villus bottom/mid	0.0001205	4.847e-07	0.0001137	3.388e-07	5.839e-11	3.853e-11	1.515	0	0.448	NaN
CALR	HLA-F	Activated T cells	Villus bottom/mid	0.0006834	8.202e-05	0.0004954	4.46e-05	5.605e-08	2.21e-08	2.537	1	0	0
CALR	ITGA2B	Activated T cells	Villus bottom/mid	0.0006834	2.221e-07	0.0004954	3.455e-07	1.518e-10	1.712e-10	0.887	0	0.648	NaN
CALR	ITGA3	Activated T cells	Villus bottom/mid	0.0006834	8.024e-05	0.0004954	0.000134	5.484e-08	6.639e-08	0.826	1	0.875	1
CALR	ITGAV	Activated T cells	Villus bottom/mid	0.0006834	5.777e-05	0.0004954	8.15e-05	3.948e-08	4.038e-08	0.978	1	0.524	1
CALR	LRP1	Activated T cells	Villus bottom/mid	0.0006834	2.177e-05	0.0004954	1.633e-05	1.488e-08	8.089e-09	1.839	1	0	0.002
CALR	SCARF1	Activated T cells	Villus bottom/mid	0.0006834	1.232e-06	0.0004954	9.829e-07	8.421e-10	4.869e-10	1.729	0	0.487	NaN
CALR	TSHR	Activated T cells	Villus bottom/mid	0.0006834	2.534e-07	0.0004954	1.818e-07	1.732e-10	9.008e-11	1.922	0	0.181	NaN
CAMP	EGFR	Activated T cells	Villus bottom/mid	1e-07	7.635e-05	1e-07	7.691e-05	7.635e-12	7.691e-12	0.993	0	0.568	NaN
CAMP	FPR2	Activated T cells	Villus bottom/mid	1e-07	1.211e-07	1e-07	1e-07	1.211e-14	1e-14	1.211	0	0.034	NaN
CAMP	IGF1R	Activated T cells	Villus bottom/mid	1e-07	2.487e-05	1e-07	2.798e-05	2.487e-12	2.798e-12	0.889	0	0.788	NaN
CAMP	P2RX7	Activated T cells	Villus bottom/mid	1e-07	2.403e-07	1e-07	2.66e-07	2.403e-14	2.66e-14	0.904	0	0.662	NaN
CCL11	ACKR2	Activated T cells	Villus bottom/mid	1e-07	2.033e-06	1e-07	5.349e-07	2.033e-13	5.349e-14	3.8	0	0	NaN
CCL11	ACKR4	Activated T cells	Villus bottom/mid	1e-07	1.15e-05	1e-07	1.238e-05	1.15e-12	1.238e-12	0.929	0	0.654	NaN
CCL11	CCR2	Activated T cells	Villus bottom/mid	1e-07	1e-07	1e-07	1e-07	1e-14	1e-14	1	0	NaN	NaN
CCL11	CCR3	Activated T cells	Villus bottom/mid	1e-07	1e-07	1e-07	1e-07	1e-14	1e-14	1	0	NaN	NaN
CCL11	CCR5	Activated T cells	Villus bottom/mid	1e-07	1e-07	1e-07	3.069e-07	1e-14	3.069e-14	0.326	0	0.743	NaN
CCL11	CXCR3	Activated T cells	Villus bottom/mid	1e-07	3.503e-07	1e-07	1.119e-06	3.503e-14	1.119e-13	0.313	0	0.749	NaN
CCL13	ACKR2	Activated T cells	Villus bottom/mid	1e-07	2.033e-06	1e-07	5.349e-07	2.033e-13	5.349e-14	3.8	0	0	NaN
CCL13	ACKR4	Activated T cells	Villus bottom/mid	1e-07	1.15e-05	1e-07	1.238e-05	1.15e-12	1.238e-12	0.929	0	0.654	NaN
CCL13	CCR1	Activated T cells	Villus bottom/mid	1e-07	1e-07	1e-07	1.026e-06	1e-14	1.026e-13	0.098	0	0.734	NaN
CCL13	CCR2	Activated T cells	Villus bottom/mid	1e-07	1e-07	1e-07	1e-07	1e-14	1e-14	1	0	NaN	NaN
CCL13	CCR3	Activated T cells	Villus bottom/mid	1e-07	1e-07	1e-07	1e-07	1e-14	1e-14	1	0	NaN	NaN
CCL13	CCR5	Activated T cells	Villus bottom/mid	1e-07	1e-07	1e-07	3.069e-07	1e-14	3.069e-14	0.326	0	0.743	NaN
CCL13	CCR9	Activated T cells	Villus bottom/mid	1e-07	3.253e-07	1e-07	1.13e-06	3.253e-14	1.13e-13	0.288	0	0.766	NaN
CCL13	CXCR3	Activated T cells	Villus bottom/mid	1e-07	3.503e-07	1e-07	1.119e-06	3.503e-14	1.119e-13	0.313	0	0.749	NaN
CCL14	ACKR2	Activated T cells	Villus bottom/mid	1e-07	2.033e-06	1e-07	5.349e-07	2.033e-13	5.349e-14	3.8	0	0	NaN
CCL14	CCR1	Activated T cells	Villus bottom/mid	1e-07	1e-07	1e-07	1.026e-06	1e-14	1.026e-13	0.098	0	0.734	NaN
CCL14	CCR3	Activated T cells	Villus bottom/mid	1e-07	1e-07	1e-07	1e-07	1e-14	1e-14	1	0	NaN	NaN
CCL14	CCR5	Activated T cells	Villus bottom/mid	1e-07	1e-07	1e-07	3.069e-07	1e-14	3.069e-14	0.326	0	0.743	NaN
CCL15	CCR1	Activated T cells	Villus bottom/mid	1e-07	1e-07	1e-07	1.026e-06	1e-14	1.026e-13	0.098	0	0.734	NaN
CCL15	CCR3	Activated T cells	Villus bottom/mid	1e-07	1e-07	1e-07	1e-07	1e-14	1e-14	1	0	NaN	NaN
CCL16	CCR1	Activated T cells	Villus bottom/mid	1e-07	1e-07	1e-07	1.026e-06	1e-14	1.026e-13	0.098	0	0.734	NaN
CCL16	CCR2	Activated T cells	Villus bottom/mid	1e-07	1e-07	1e-07	1e-07	1e-14	1e-14	1	0	NaN	NaN
CCL16	CCR5	Activated T cells	Villus bottom/mid	1e-07	1e-07	1e-07	3.069e-07	1e-14	3.069e-14	0.326	0	0.743	NaN
CCL16	CCR8	Activated T cells	Villus bottom/mid	1e-07	1e-07	1e-07	1e-07	1e-14	1e-14	1	0	NaN	NaN
CCL16	HRH4	Activated T cells	Villus bottom/mid	1e-07	1e-07	1e-07	1e-07	1e-14	1e-14	1	0	NaN	NaN
CCL17	CCR4	Activated T cells	Villus bottom/mid	5.825e-07	1e-07	2.738e-07	4.604e-07	5.825e-14	1.26e-13	0.462	0	0.618	NaN
CCL17	CCR8	Activated T cells	Villus bottom/mid	5.825e-07	1e-07	2.738e-07	1e-07	5.825e-14	2.738e-14	2.128	0	0.448	NaN
CCL19	ACKR2	Activated T cells	Villus bottom/mid	1e-07	2.033e-06	5.091e-07	5.349e-07	2.033e-13	2.723e-13	0.747	0	0.653	NaN
CCL19	ACKR4	Activated T cells	Villus bottom/mid	1e-07	1.15e-05	5.091e-07	1.238e-05	1.15e-12	6.301e-12	0.182	0	0.708	NaN
CCL19	CCR10	Activated T cells	Villus bottom/mid	1e-07	1e-07	5.091e-07	2.608e-07	1e-14	1.327e-13	0.075	0	0.656	NaN
CCL19	CCR7	Activated T cells	Villus bottom/mid	1e-07	2.82e-06	5.091e-07	4.354e-06	2.82e-13	2.216e-12	0.127	0	0.652	NaN
CCL19	CCRL2	Activated T cells	Villus bottom/mid	1e-07	1.936e-05	5.091e-07	2.609e-05	1.936e-12	1.328e-11	0.146	0	0.716	NaN
CCL19	CXCR3	Activated T cells	Villus bottom/mid	1e-07	3.503e-07	5.091e-07	1.119e-06	3.503e-14	5.697e-13	0.061	0	0.645	NaN
CCL1	CCR8	Activated T cells	Villus bottom/mid	7.546e-07	1e-07	1e-07	1e-07	7.546e-14	1e-14	7.546	0	0.03	NaN
CCL20	CCR6	Activated T cells	Villus bottom/mid	0.0002162	4.256e-07	5.147e-05	1.23e-06	9.199e-11	6.331e-11	1.453	0	0.526	NaN
CCL20	CXCR3	Activated T cells	Villus bottom/mid	0.0002162	3.503e-07	5.147e-05	1.119e-06	7.572e-11	5.76e-11	1.315	0	0.525	NaN
CCL21	ACKR2	Activated T cells	Villus bottom/mid	7.138e-07	2.033e-06	1e-07	5.349e-07	1.451e-12	5.349e-14	27.128	0	0	NaN
CCL21	ACKR4	Activated T cells	Villus bottom/mid	7.138e-07	1.15e-05	1e-07	1.238e-05	8.207e-12	1.238e-12	6.63	0	0.072	NaN
CCL21	CCR7	Activated T cells	Villus bottom/mid	7.138e-07	2.82e-06	1e-07	4.354e-06	2.013e-12	4.354e-13	4.623	0	0.402	NaN
CCL21	CXCR3	Activated T cells	Villus bottom/mid	7.138e-07	3.503e-07	1e-07	1.119e-06	2.501e-13	1.119e-13	2.235	0	0.521	NaN
CCL22	CCR4	Activated T cells	Villus bottom/mid	3.532e-06	1e-07	4.775e-06	4.604e-07	3.532e-13	2.198e-12	0.161	0	0.693	NaN
CCL23	CCR1	Activated T cells	Villus bottom/mid	1e-07	1e-07	1e-07	1.026e-06	1e-14	1.026e-13	0.098	0	0.734	NaN
CCL24	CCR2	Activated T cells	Villus bottom/mid	1e-07	1e-07	1e-07	1e-07	1e-14	1e-14	1	0	NaN	NaN
CCL24	CCR3	Activated T cells	Villus bottom/mid	1e-07	1e-07	1e-07	1e-07	1e-14	1e-14	1	0	NaN	NaN
CCL25	ACKR2	Activated T cells	Villus bottom/mid	1.125e-06	2.033e-06	2.112e-07	5.349e-07	2.288e-12	1.13e-13	20.251	0	0.001	NaN
CCL25	ACKR4	Activated T cells	Villus bottom/mid	1.125e-06	1.15e-05	2.112e-07	1.238e-05	1.294e-11	2.614e-12	4.949	0	0.276	NaN
CCL25	CCR10	Activated T cells	Villus bottom/mid	1.125e-06	1e-07	2.112e-07	2.608e-07	1.125e-13	5.507e-14	2.044	0	0.57	NaN
CCL25	CCR9	Activated T cells	Villus bottom/mid	1.125e-06	3.253e-07	2.112e-07	1.13e-06	3.66e-13	2.386e-13	1.534	0	0.597	NaN
CCL26	CCR1	Activated T cells	Villus bottom/mid	1e-07	1e-07	1e-07	1.026e-06	1e-14	1.026e-13	0.098	0	0.734	NaN
CCL26	CCR2	Activated T cells	Villus bottom/mid	1e-07	1e-07	1e-07	1e-07	1e-14	1e-14	1	0	NaN	NaN
CCL26	CCR3	Activated T cells	Villus bottom/mid	1e-07	1e-07	1e-07	1e-07	1e-14	1e-14	1	0	NaN	NaN
CCL27	ACKR2	Activated T cells	Villus bottom/mid	1e-07	2.033e-06	1e-07	5.349e-07	2.033e-13	5.349e-14	3.8	0	0	NaN
CCL27	CCR10	Activated T cells	Villus bottom/mid	1e-07	1e-07	1e-07	2.608e-07	1e-14	2.608e-14	0.384	0	0.772	NaN
CCL28	ACKR2	Activated T cells	Villus bottom/mid	5.786e-06	2.033e-06	5.633e-06	5.349e-07	1.176e-11	3.013e-12	3.903	0	0.001	NaN
CCL28	CCR10	Activated T cells	Villus bottom/mid	5.786e-06	1e-07	5.633e-06	2.608e-07	5.786e-13	1.469e-12	0.394	0	0.744	NaN
CCL28	CCR3	Activated T cells	Villus bottom/mid	5.786e-06	1e-07	5.633e-06	1e-07	5.786e-13	5.633e-13	1.027	0	0.493	NaN
CCL2	ACKR2	Activated T cells	Villus bottom/mid	3.885e-06	2.033e-06	2.664e-06	5.349e-07	7.899e-12	1.425e-12	5.542	0	0.022	NaN
CCL2	ACKR4	Activated T cells	Villus bottom/mid	3.885e-06	1.15e-05	2.664e-06	1.238e-05	4.467e-11	3.298e-11	1.354	0	0.537	NaN
CCL2	CCR1	Activated T cells	Villus bottom/mid	3.885e-06	1e-07	2.664e-06	1.026e-06	3.885e-13	2.732e-12	0.142	0	0.657	NaN
CCL2	CCR10	Activated T cells	Villus bottom/mid	3.885e-06	1e-07	2.664e-06	2.608e-07	3.885e-13	6.948e-13	0.559	0	0.694	NaN
CCL2	CCR2	Activated T cells	Villus bottom/mid	3.885e-06	1e-07	2.664e-06	1e-07	3.885e-13	2.664e-13	1.458	0	0.489	NaN
CCL2	CCR3	Activated T cells	Villus bottom/mid	3.885e-06	1e-07	2.664e-06	1e-07	3.885e-13	2.664e-13	1.458	0	0.489	NaN
CCL2	CCR4	Activated T cells	Villus bottom/mid	3.885e-06	1e-07	2.664e-06	4.604e-07	3.885e-13	1.227e-12	0.317	0	0.652	NaN
CCL2	CCR5	Activated T cells	Villus bottom/mid	3.885e-06	1e-07	2.664e-06	3.069e-07	3.885e-13	8.178e-13	0.475	0	0.67	NaN
CCL3L1	CCR1	Activated T cells	Villus bottom/mid	8.346e-05	1e-07	1.652e-05	1.026e-06	8.346e-12	1.694e-11	0.493	0	0.635	NaN
CCL3L1	CCR3	Activated T cells	Villus bottom/mid	8.346e-05	1e-07	1.652e-05	1e-07	8.346e-12	1.652e-12	5.052	0	0	NaN
CCL3L1	CCR5	Activated T cells	Villus bottom/mid	8.346e-05	1e-07	1.652e-05	3.069e-07	8.346e-12	5.071e-12	1.646	0	0.553	NaN
CCL3	ACKR2	Activated T cells	Villus bottom/mid	0.0002663	2.033e-06	7.927e-06	5.349e-07	5.414e-10	4.24e-12	127.67	0	0	NaN
CCL3	CCR1	Activated T cells	Villus bottom/mid	0.0002663	1e-07	7.927e-06	1.026e-06	2.663e-11	8.129e-12	3.276	0	0.542	NaN
CCL3	CCR3	Activated T cells	Villus bottom/mid	0.0002663	1e-07	7.927e-06	1e-07	2.663e-11	7.927e-13	33.593	0	0	NaN
CCL3	CCR4	Activated T cells	Villus bottom/mid	0.0002663	1e-07	7.927e-06	4.604e-07	2.663e-11	3.649e-12	7.297	0	0.534	NaN
CCL3	CCR5	Activated T cells	Villus bottom/mid	0.0002663	1e-07	7.927e-06	3.069e-07	2.663e-11	2.433e-12	10.945	0	0.466	NaN
CCL4	ACKR2	Activated T cells	Villus bottom/mid	0.0002954	2.033e-06	3.198e-05	5.349e-07	6.006e-10	1.711e-11	35.106	0	0	NaN
CCL4	CCR1	Activated T cells	Villus bottom/mid	0.0002954	1e-07	3.198e-05	1.026e-06	2.954e-11	3.28e-11	0.901	0	0.627	NaN
CCL4	CCR3	Activated T cells	Villus bottom/mid	0.0002954	1e-07	3.198e-05	1e-07	2.954e-11	3.198e-12	9.237	0	0.055	NaN
CCL4	CCR5	Activated T cells	Villus bottom/mid	0.0002954	1e-07	3.198e-05	3.069e-07	2.954e-11	9.817e-12	3.01	0	0.565	NaN
CCL4	CCR8	Activated T cells	Villus bottom/mid	0.0002954	1e-07	3.198e-05	1e-07	2.954e-11	3.198e-12	9.237	0	0.055	NaN
CCL5	ACKR2	Activated T cells	Villus bottom/mid	0.0008163	2.033e-06	0.0004583	5.349e-07	1.659e-09	2.452e-10	6.768	0	0	NaN
CCL5	ACKR4	Activated T cells	Villus bottom/mid	0.0008163	1.15e-05	0.0004583	1.238e-05	9.385e-09	5.673e-09	1.654	1	0.041	0.173
CCL5	CCR1	Activated T cells	Villus bottom/mid	0.0008163	1e-07	0.0004583	1.026e-06	8.163e-11	4.7e-10	0.174	0	0.716	NaN
CCL5	CCR3	Activated T cells	Villus bottom/mid	0.0008163	1e-07	0.0004583	1e-07	8.163e-11	4.583e-11	1.781	0	0	NaN
CCL5	CCR4	Activated T cells	Villus bottom/mid	0.0008163	1e-07	0.0004583	4.604e-07	8.163e-11	2.11e-10	0.387	0	0.681	NaN
CCL5	CCR5	Activated T cells	Villus bottom/mid	0.0008163	1e-07	0.0004583	3.069e-07	8.163e-11	1.407e-10	0.58	0	0.708	NaN
CCL5	CXCR3	Activated T cells	Villus bottom/mid	0.0008163	3.503e-07	0.0004583	1.119e-06	2.86e-10	5.129e-10	0.558	0	0.697	NaN
CCL5	GPR75	Activated T cells	Villus bottom/mid	0.0008163	1e-07	0.0004583	3.307e-07	8.163e-11	1.516e-10	0.539	0	0.816	NaN
CCL5	SDC1	Activated T cells	Villus bottom/mid	0.0008163	5.916e-05	0.0004583	6.877e-05	4.829e-08	3.152e-08	1.532	1	0.024	0.111
CCL5	SDC4	Activated T cells	Villus bottom/mid	0.0008163	7.495e-05	0.0004583	7.014e-05	6.118e-08	3.215e-08	1.903	1	0	0
CCL7	ACKR2	Activated T cells	Villus bottom/mid	1e-07	2.033e-06	1e-07	5.349e-07	2.033e-13	5.349e-14	3.8	0	0	NaN
CCL7	ACKR4	Activated T cells	Villus bottom/mid	1e-07	1.15e-05	1e-07	1.238e-05	1.15e-12	1.238e-12	0.929	0	0.654	NaN
CCL7	CCR1	Activated T cells	Villus bottom/mid	1e-07	1e-07	1e-07	1.026e-06	1e-14	1.026e-13	0.098	0	0.734	NaN
CCL7	CCR10	Activated T cells	Villus bottom/mid	1e-07	1e-07	1e-07	2.608e-07	1e-14	2.608e-14	0.384	0	0.772	NaN
CCL7	CCR2	Activated T cells	Villus bottom/mid	1e-07	1e-07	1e-07	1e-07	1e-14	1e-14	1	0	NaN	NaN
CCL7	CCR3	Activated T cells	Villus bottom/mid	1e-07	1e-07	1e-07	1e-07	1e-14	1e-14	1	0	NaN	NaN
CCL7	CCR5	Activated T cells	Villus bottom/mid	1e-07	1e-07	1e-07	3.069e-07	1e-14	3.069e-14	0.326	0	0.743	NaN
CCL7	CXCR3	Activated T cells	Villus bottom/mid	1e-07	3.503e-07	1e-07	1.119e-06	3.503e-14	1.119e-13	0.313	0	0.749	NaN
CCL8	ACKR2	Activated T cells	Villus bottom/mid	1e-07	2.033e-06	1e-07	5.349e-07	2.033e-13	5.349e-14	3.8	0	0	NaN
CCL8	ACKR4	Activated T cells	Villus bottom/mid	1e-07	1.15e-05	1e-07	1.238e-05	1.15e-12	1.238e-12	0.929	0	0.654	NaN
CCL8	CCR1	Activated T cells	Villus bottom/mid	1e-07	1e-07	1e-07	1.026e-06	1e-14	1.026e-13	0.098	0	0.734	NaN
CCL8	CCR2	Activated T cells	Villus bottom/mid	1e-07	1e-07	1e-07	1e-07	1e-14	1e-14	1	0	NaN	NaN
CCL8	CCR3	Activated T cells	Villus bottom/mid	1e-07	1e-07	1e-07	1e-07	1e-14	1e-14	1	0	NaN	NaN
CCL8	CCR5	Activated T cells	Villus bottom/mid	1e-07	1e-07	1e-07	3.069e-07	1e-14	3.069e-14	0.326	0	0.743	NaN
CD14	ITGA4	Activated T cells	Villus bottom/mid	1e-07	2.965e-07	2.186e-07	1.086e-06	2.965e-14	2.373e-13	0.125	0	0.696	NaN
CD14	ITGB1	Activated T cells	Villus bottom/mid	1e-07	0.0004497	2.186e-07	0.000652	4.497e-11	1.425e-10	0.316	0	0.754	NaN
CD24	SELP	Activated T cells	Villus bottom/mid	5.6e-07	2.668e-07	1.118e-06	1e-07	1.494e-13	1.118e-13	1.336	0	0.584	NaN
CD34	SELL	Activated T cells	Villus bottom/mid	1e-07	4.847e-07	1e-07	3.388e-07	4.847e-14	3.388e-14	1.431	0	0.474	NaN
CD34	SELP	Activated T cells	Villus bottom/mid	1e-07	2.668e-07	1e-07	1e-07	2.668e-14	1e-14	2.668	0	0.047	NaN
CD40LG	CD40	Activated T cells	Villus bottom/mid	4.302e-05	2.592e-06	1.232e-05	2.313e-07	1.115e-10	2.85e-12	39.127	0	0	NaN
CD40LG	ITGAM	Activated T cells	Villus bottom/mid	4.302e-05	1.483e-06	1.232e-05	5.246e-07	6.379e-11	6.462e-12	9.871	0	0.002	NaN
CD40LG	ITGB2	Activated T cells	Villus bottom/mid	4.302e-05	1.066e-06	1.232e-05	7.032e-07	4.588e-11	8.663e-12	5.296	0	0.079	NaN
CD40LG	TRAF3	Activated T cells	Villus bottom/mid	4.302e-05	1.497e-05	1.232e-05	1.647e-05	6.442e-10	2.029e-10	3.175	1	0.002	0.013
CD55	CR1	Activated T cells	Villus bottom/mid	0.0001089	1e-07	0.0002157	1e-07	1.089e-11	2.157e-11	0.505	0	1	NaN
CD70	CD27	Activated T cells	Villus bottom/mid	1.698e-05	3.1e-07	1.519e-06	4.167e-07	5.262e-12	6.331e-13	8.312	0	0.145	NaN
CDH1	CDH2	Activated T cells	Villus bottom/mid	2.614e-07	3.425e-06	1.833e-06	2.304e-06	8.952e-13	4.225e-12	0.212	0	0.743	NaN
CDH1	EGFR	Activated T cells	Villus bottom/mid	2.614e-07	7.635e-05	1.833e-06	7.691e-05	1.995e-11	1.41e-10	0.142	0	0.771	NaN
CDH1	ERBB3	Activated T cells	Villus bottom/mid	2.614e-07	0.0001577	1.833e-06	9.548e-05	4.123e-11	1.751e-10	0.235	0	0.761	NaN
CDH1	IGF1R	Activated T cells	Villus bottom/mid	2.614e-07	2.487e-05	1.833e-06	2.798e-05	6.501e-12	5.13e-11	0.127	0	0.776	NaN
CDH1	ITGAE	Activated T cells	Villus bottom/mid	2.614e-07	2.767e-05	1.833e-06	2.967e-05	7.231e-12	5.44e-11	0.133	0	0.772	NaN
CDH1	ITGB7	Activated T cells	Villus bottom/mid	2.614e-07	2.391e-07	1.833e-06	1.451e-06	6.249e-14	2.66e-12	0.023	0	0.687	NaN
CDH1	KLRG1	Activated T cells	Villus bottom/mid	2.614e-07	3.483e-07	1.833e-06	3.876e-07	9.102e-14	7.107e-13	0.128	0	0.696	NaN
CDH1	LRP5	Activated T cells	Villus bottom/mid	2.614e-07	3.099e-05	1.833e-06	2.477e-05	8.098e-12	4.542e-11	0.178	0	0.764	NaN
CDH1	PTPRF	Activated T cells	Villus bottom/mid	2.614e-07	0.0001555	1.833e-06	0.0001859	4.064e-11	3.408e-10	0.119	0	0.78	NaN
CDH1	PTPRM	Activated T cells	Villus bottom/mid	2.614e-07	2.045e-06	1.833e-06	2.938e-06	5.344e-13	5.386e-12	0.099	0	0.762	NaN
CELA3B	CHRM3	Activated T cells	Villus bottom/mid	1e-07	1.001e-05	1e-07	8.595e-06	1.001e-12	8.595e-13	1.165	0	0.433	NaN
CEL	CXCR4	Activated T cells	Villus bottom/mid	8.087e-07	2.819e-06	1.8e-07	5.874e-06	2.279e-12	1.057e-12	2.156	0	0.418	NaN
CFH	ITGAM	Activated T cells	Villus bottom/mid	1.024e-05	1.483e-06	1.611e-06	5.246e-07	1.518e-11	8.451e-13	17.962	0	0	NaN
CFH	SELL	Activated T cells	Villus bottom/mid	1.024e-05	4.847e-07	1.611e-06	3.388e-07	4.962e-12	5.458e-13	9.091	0	0	NaN
CGA	SIRPA	Activated T cells	Villus bottom/mid	1e-07	2.047e-05	1e-07	1.7e-05	2.047e-12	1.7e-12	1.204	0	0.16	NaN
CGA	TSHR	Activated T cells	Villus bottom/mid	1e-07	2.534e-07	1e-07	1.818e-07	2.534e-14	1.818e-14	1.394	0	0.396	NaN
CGN	F11R	Activated T cells	Villus bottom/mid	1e-07	0.0002145	1e-07	0.0002282	2.145e-11	2.282e-11	0.94	0	0.772	NaN
CGN	OCLN	Activated T cells	Villus bottom/mid	1e-07	0.0001946	1e-07	0.0003121	1.946e-11	3.121e-11	0.623	0	1	NaN
CGN	TGFBR1	Activated T cells	Villus bottom/mid	1e-07	1.13e-05	1e-07	1.289e-05	1.13e-12	1.289e-12	0.877	0	0.752	NaN
CGN	TGFBR2	Activated T cells	Villus bottom/mid	1e-07	1.662e-05	1e-07	3.592e-05	1.662e-12	3.592e-12	0.463	0	1	NaN
CLCF1	CNTFR	Activated T cells	Villus bottom/mid	2.44e-06	1e-07	2.751e-06	1e-07	2.44e-13	2.751e-13	0.887	0	0.548	NaN
CLCF1	CRLF1	Activated T cells	Villus bottom/mid	2.44e-06	1e-07	2.751e-06	2.429e-07	2.44e-13	6.681e-13	0.365	0	0.706	NaN
CLCF1	IL6ST	Activated T cells	Villus bottom/mid	2.44e-06	5.449e-05	2.751e-06	8.695e-05	1.329e-10	2.392e-10	0.556	0	0.75	NaN
CLCF1	LIFR	Activated T cells	Villus bottom/mid	2.44e-06	5.811e-06	2.751e-06	7.125e-06	1.418e-11	1.96e-11	0.723	0	0.633	NaN
CLEC11A	KIT	Activated T cells	Villus bottom/mid	1.886e-06	1.314e-05	4.662e-06	1.516e-06	2.48e-11	7.067e-12	3.509	0	0.102	NaN
CNTF	CNTFR	Activated T cells	Villus bottom/mid	1e-07	1e-07	1e-07	1e-07	1e-14	1e-14	1	0	NaN	NaN
CNTF	IL6R	Activated T cells	Villus bottom/mid	1e-07	5.003e-05	1e-07	5.597e-05	5.003e-12	5.597e-12	0.894	0	0.785	NaN
CNTF	IL6ST	Activated T cells	Villus bottom/mid	1e-07	5.449e-05	1e-07	8.695e-05	5.449e-12	8.695e-12	0.627	0	1	NaN
CNTF	LIFR	Activated T cells	Villus bottom/mid	1e-07	5.811e-06	1e-07	7.125e-06	5.811e-13	7.125e-13	0.816	0	0.675	NaN
CNTN2	CNTN1	Activated T cells	Villus bottom/mid	3.145e-06	1e-07	9.719e-07	1e-07	3.145e-13	9.719e-14	3.236	0	0.009	NaN
CNTN2	CNTNAP2	Activated T cells	Villus bottom/mid	3.145e-06	1.741e-05	9.719e-07	2.484e-05	5.476e-11	2.414e-11	2.268	0	0.13	NaN
CNTN2	NRCAM	Activated T cells	Villus bottom/mid	3.145e-06	4.825e-06	9.719e-07	1.213e-06	1.517e-11	1.179e-12	12.876	0	0	NaN
CNTN2	NRP1	Activated T cells	Villus bottom/mid	3.145e-06	1.116e-05	9.719e-07	7.699e-06	3.509e-11	7.483e-12	4.689	0	0.002	NaN
CNTN4	PTPRG	Activated T cells	Villus bottom/mid	1e-07	1.063e-05	1e-07	9.837e-06	1.063e-12	9.837e-13	1.081	0	0.369	NaN
COL11A1	DDR1	Activated T cells	Villus bottom/mid	1e-07	6.988e-05	1e-07	5.309e-05	6.988e-12	5.309e-12	1.316	0	0.006	NaN
COL11A1	ITGA2	Activated T cells	Villus bottom/mid	1e-07	0.0003631	1e-07	0.0005114	3.631e-11	5.114e-11	0.71	0	1	NaN
COL11A1	ITGB1	Activated T cells	Villus bottom/mid	1e-07	0.0004497	1e-07	0.000652	4.497e-11	6.52e-11	0.69	0	1	NaN
COL14A1	CD44	Activated T cells	Villus bottom/mid	1e-07	9.939e-05	1e-07	0.0001113	9.939e-12	1.113e-11	0.893	0	0.802	NaN
COL18A1	GPC1	Activated T cells	Villus bottom/mid	7.837e-06	4.911e-06	3.558e-06	8.028e-06	3.849e-11	2.856e-11	1.347	0	0.356	NaN
COL18A1	GPC4	Activated T cells	Villus bottom/mid	7.837e-06	2.43e-06	3.558e-06	4.21e-06	1.905e-11	1.498e-11	1.271	0	0.443	NaN
COL18A1	ITGA5	Activated T cells	Villus bottom/mid	7.837e-06	1.285e-05	3.558e-06	2.668e-05	1.007e-10	9.491e-11	1.061	0	0.496	NaN
COL18A1	ITGB1	Activated T cells	Villus bottom/mid	7.837e-06	0.0004497	3.558e-06	0.000652	3.524e-09	2.32e-09	1.519	0	0.167	NaN
COL18A1	KDR	Activated T cells	Villus bottom/mid	7.837e-06	2.606e-07	3.558e-06	3.932e-07	2.042e-12	1.399e-12	1.46	0	0.483	NaN
COL1A1	CD36	Activated T cells	Villus bottom/mid	9.371e-06	5.928e-06	1.459e-06	9.207e-07	5.556e-11	1.343e-12	41.365	0	0	NaN
COL1A1	CD44	Activated T cells	Villus bottom/mid	9.371e-06	9.939e-05	1.459e-06	0.0001113	9.314e-10	1.623e-10	5.738	0	0	NaN
COL1A1	CD93	Activated T cells	Villus bottom/mid	9.371e-06	2.812e-06	1.459e-06	1.54e-06	2.635e-11	2.247e-12	11.729	0	0	NaN
COL1A1	DDR1	Activated T cells	Villus bottom/mid	9.371e-06	6.988e-05	1.459e-06	5.309e-05	6.548e-10	7.745e-11	8.455	0	0	NaN
COL1A1	DDR2	Activated T cells	Villus bottom/mid	9.371e-06	1.225e-06	1.459e-06	4.556e-06	1.148e-11	6.647e-12	1.727	0	0.436	NaN
COL1A1	FLT4	Activated T cells	Villus bottom/mid	9.371e-06	1e-07	1.459e-06	1.212e-07	9.371e-13	1.768e-13	5.3	0	0	NaN
COL1A1	ITGA1	Activated T cells	Villus bottom/mid	9.371e-06	1.657e-05	1.459e-06	1.853e-05	1.553e-10	2.703e-11	5.745	0	0	NaN
COL1A1	ITGA11	Activated T cells	Villus bottom/mid	9.371e-06	1e-07	1.459e-06	2.759e-07	9.371e-13	4.025e-13	2.328	0	0.31	NaN
COL1A1	ITGA2	Activated T cells	Villus bottom/mid	9.371e-06	0.0003631	1.459e-06	0.0005114	3.402e-09	7.46e-10	4.561	0	0	NaN
COL1A1	ITGA5	Activated T cells	Villus bottom/mid	9.371e-06	1.285e-05	1.459e-06	2.668e-05	1.204e-10	3.892e-11	3.094	0	0.029	NaN
COL1A1	ITGAV	Activated T cells	Villus bottom/mid	9.371e-06	5.777e-05	1.459e-06	8.15e-05	5.414e-10	1.189e-10	4.553	0	0.001	NaN
COL1A1	ITGB1	Activated T cells	Villus bottom/mid	9.371e-06	0.0004497	1.459e-06	0.000652	4.214e-09	9.511e-10	4.431	0	0.001	NaN
COL1A1	TMPRSS6	Activated T cells	Villus bottom/mid	9.371e-06	1e-07	1.459e-06	1e-07	9.371e-13	1.459e-13	6.424	0	0	NaN
COL1A2	CD36	Activated T cells	Villus bottom/mid	1.906e-06	5.928e-06	3.006e-07	9.207e-07	1.13e-11	2.768e-13	40.822	0	0	NaN
COL1A2	CD44	Activated T cells	Villus bottom/mid	1.906e-06	9.939e-05	3.006e-07	0.0001113	1.894e-10	3.345e-11	5.663	0	0	NaN
COL1A2	CD93	Activated T cells	Villus bottom/mid	1.906e-06	2.812e-06	3.006e-07	1.54e-06	5.36e-12	4.631e-13	11.575	0	0	NaN
COL1A2	FLT4	Activated T cells	Villus bottom/mid	1.906e-06	1e-07	3.006e-07	1.212e-07	1.906e-13	3.644e-14	5.231	0	0.001	NaN
COL1A2	ITGA1	Activated T cells	Villus bottom/mid	1.906e-06	1.657e-05	3.006e-07	1.853e-05	3.159e-11	5.572e-12	5.67	0	0.001	NaN
COL1A2	ITGA11	Activated T cells	Villus bottom/mid	1.906e-06	1e-07	3.006e-07	2.759e-07	1.906e-13	8.295e-14	2.298	0	0.313	NaN
COL1A2	ITGA2	Activated T cells	Villus bottom/mid	1.906e-06	0.0003631	3.006e-07	0.0005114	6.92e-10	1.537e-10	4.501	0	0.009	NaN
COL1A2	ITGA2B	Activated T cells	Villus bottom/mid	1.906e-06	2.221e-07	3.006e-07	3.455e-07	4.233e-13	1.039e-13	4.075	0	0.267	NaN
COL1A2	ITGAV	Activated T cells	Villus bottom/mid	1.906e-06	5.777e-05	3.006e-07	8.15e-05	1.101e-10	2.45e-11	4.494	0	0.006	NaN
COL1A2	ITGB1	Activated T cells	Villus bottom/mid	1.906e-06	0.0004497	3.006e-07	0.000652	8.571e-10	1.96e-10	4.373	0	0.012	NaN
COL1A2	ITGB3	Activated T cells	Villus bottom/mid	1.906e-06	3.121e-07	3.006e-07	1.034e-06	5.949e-13	3.109e-13	1.914	0	0.537	NaN
COL2A1	DDR1	Activated T cells	Villus bottom/mid	1e-07	6.988e-05	1e-07	5.309e-05	6.988e-12	5.309e-12	1.316	0	0.006	NaN
COL2A1	ITGA1	Activated T cells	Villus bottom/mid	1e-07	1.657e-05	1e-07	1.853e-05	1.657e-12	1.853e-12	0.894	0	0.631	NaN
COL2A1	ITGA10	Activated T cells	Villus bottom/mid	1e-07	3.2e-07	1e-07	2.833e-07	3.2e-14	2.833e-14	1.129	0	0.52	NaN
COL2A1	ITGA2	Activated T cells	Villus bottom/mid	1e-07	0.0003631	1e-07	0.0005114	3.631e-11	5.114e-11	0.71	0	1	NaN
COL2A1	ITGA2B	Activated T cells	Villus bottom/mid	1e-07	2.221e-07	1e-07	3.455e-07	2.221e-14	3.455e-14	0.643	0	0.696	NaN
COL2A1	ITGB1	Activated T cells	Villus bottom/mid	1e-07	0.0004497	1e-07	0.000652	4.497e-11	6.52e-11	0.69	0	1	NaN
COL2A1	MAG	Activated T cells	Villus bottom/mid	1e-07	1e-07	1e-07	1e-07	1e-14	1e-14	1	0	NaN	NaN
COL2A1	TNFRSF10A	Activated T cells	Villus bottom/mid	1e-07	2.038e-05	1e-07	2.961e-05	2.038e-12	2.961e-12	0.688	0	0.934	NaN
COL3A1	DDR1	Activated T cells	Villus bottom/mid	2.513e-06	6.988e-05	6.72e-07	5.309e-05	1.756e-10	3.568e-11	4.921	0	0.006	NaN
COL3A1	DDR2	Activated T cells	Villus bottom/mid	2.513e-06	1.225e-06	6.72e-07	4.556e-06	3.079e-12	3.062e-12	1.005	0	0.602	NaN
COL3A1	ITGA2	Activated T cells	Villus bottom/mid	2.513e-06	0.0003631	6.72e-07	0.0005114	9.124e-10	3.437e-10	2.655	0	0.197	NaN
COL3A1	ITGB1	Activated T cells	Villus bottom/mid	2.513e-06	0.0004497	6.72e-07	0.000652	1.13e-09	4.381e-10	2.579	0	0.187	NaN
COL3A1	MAG	Activated T cells	Villus bottom/mid	2.513e-06	1e-07	6.72e-07	1e-07	2.513e-13	6.72e-14	3.739	0	0.04	NaN
COL4A1	CD47	Activated T cells	Villus bottom/mid	1.452e-06	0.0002969	4.931e-07	0.0001938	4.311e-10	9.557e-11	4.511	0	0.031	NaN
COL4A1	CD93	Activated T cells	Villus bottom/mid	1.452e-06	2.812e-06	4.931e-07	1.54e-06	4.084e-12	7.594e-13	5.377	0	0.206	NaN
COL4A1	ITGA1	Activated T cells	Villus bottom/mid	1.452e-06	1.657e-05	4.931e-07	1.853e-05	2.407e-11	9.137e-12	2.634	0	0.192	NaN
COL4A1	ITGA2	Activated T cells	Villus bottom/mid	1.452e-06	0.0003631	4.931e-07	0.0005114	5.272e-10	2.521e-10	2.091	0	0.325	NaN
COL4A1	ITGAV	Activated T cells	Villus bottom/mid	1.452e-06	5.777e-05	4.931e-07	8.15e-05	8.389e-11	4.019e-11	2.088	0	0.305	NaN
COL4A1	ITGB1	Activated T cells	Villus bottom/mid	1.452e-06	0.0004497	4.931e-07	0.000652	6.53e-10	3.215e-10	2.031	0	0.329	NaN
COL4A1	ITGB8	Activated T cells	Villus bottom/mid	1.452e-06	7.853e-05	4.931e-07	7.345e-05	1.14e-10	3.622e-11	3.149	0	0.144	NaN
COL4A2	CD93	Activated T cells	Villus bottom/mid	1e-07	2.812e-06	1.239e-07	1.54e-06	2.812e-13	1.908e-13	1.474	0	0.504	NaN
COL4A4	CD47	Activated T cells	Villus bottom/mid	2.169e-06	0.0002969	4.018e-07	0.0001938	6.438e-10	7.789e-11	8.266	0	0.004	NaN
COL4A4	CD93	Activated T cells	Villus bottom/mid	2.169e-06	2.812e-06	4.018e-07	1.54e-06	6.099e-12	6.189e-13	9.854	0	0.093	NaN
COL4A4	ITGA1	Activated T cells	Villus bottom/mid	2.169e-06	1.657e-05	4.018e-07	1.853e-05	3.594e-11	7.447e-12	4.827	0	0.073	NaN
COL4A4	ITGA2	Activated T cells	Villus bottom/mid	2.169e-06	0.0003631	4.018e-07	0.0005114	7.874e-10	2.055e-10	3.832	0	0.201	NaN
COL4A4	ITGAV	Activated T cells	Villus bottom/mid	2.169e-06	5.777e-05	4.018e-07	8.15e-05	1.253e-10	3.275e-11	3.825	0	0.169	NaN
COL4A4	ITGB1	Activated T cells	Villus bottom/mid	2.169e-06	0.0004497	4.018e-07	0.000652	9.752e-10	2.62e-10	3.722	0	0.206	NaN
COL4A5	CD47	Activated T cells	Villus bottom/mid	1e-07	0.0002969	8.888e-07	0.0001938	2.969e-11	1.723e-10	0.172	0	0.677	NaN
COL4A5	CD93	Activated T cells	Villus bottom/mid	1e-07	2.812e-06	8.888e-07	1.54e-06	2.812e-13	1.369e-12	0.205	0	0.628	NaN
COL4A5	ITGA1	Activated T cells	Villus bottom/mid	1e-07	1.657e-05	8.888e-07	1.853e-05	1.657e-12	1.647e-11	0.101	0	0.684	NaN
COL4A5	ITGA2	Activated T cells	Villus bottom/mid	1e-07	0.0003631	8.888e-07	0.0005114	3.631e-11	4.545e-10	0.08	0	0.681	NaN
COL4A5	ITGAV	Activated T cells	Villus bottom/mid	1e-07	5.777e-05	8.888e-07	8.15e-05	5.777e-12	7.244e-11	0.08	0	0.681	NaN
COL4A5	ITGB1	Activated T cells	Villus bottom/mid	1e-07	0.0004497	8.888e-07	0.000652	4.497e-11	5.795e-10	0.078	0	0.679	NaN
COL5A1	ITGA1	Activated T cells	Villus bottom/mid	9.28e-06	1.657e-05	4.157e-06	1.853e-05	1.538e-10	7.704e-11	1.997	0	0.049	NaN
COL5A1	ITGB1	Activated T cells	Villus bottom/mid	9.28e-06	0.0004497	4.157e-06	0.000652	4.173e-09	2.71e-09	1.54	0	0.185	NaN
COL5A1	SDC3	Activated T cells	Villus bottom/mid	9.28e-06	2.385e-06	4.157e-06	4.129e-06	2.213e-11	1.716e-11	1.289	0	0.53	NaN
COL5A2	DDR1	Activated T cells	Villus bottom/mid	2.62e-07	6.988e-05	1e-07	5.309e-05	1.831e-11	5.309e-12	3.449	0	0.006	NaN
COL5A2	ITGA1	Activated T cells	Villus bottom/mid	2.62e-07	1.657e-05	1e-07	1.853e-05	4.343e-12	1.853e-12	2.343	0	0.136	NaN
COL5A2	ITGB1	Activated T cells	Villus bottom/mid	2.62e-07	0.0004497	1e-07	0.000652	1.178e-10	6.52e-11	1.807	0	0.218	NaN
COL5A3	SDC3	Activated T cells	Villus bottom/mid	1.609e-06	2.385e-06	1e-07	4.129e-06	3.837e-12	4.129e-13	9.292	0	0.001	NaN
COL6A1	ITGA1	Activated T cells	Villus bottom/mid	2.159e-06	1.657e-05	3.929e-06	1.853e-05	3.579e-11	7.281e-11	0.492	0	0.723	NaN
COL6A1	ITGA2	Activated T cells	Villus bottom/mid	2.159e-06	0.0003631	3.929e-06	0.0005114	7.84e-10	2.009e-09	0.39	0	0.773	NaN
COL6A1	ITGA6	Activated T cells	Villus bottom/mid	2.159e-06	0.0002654	3.929e-06	0.0003396	5.731e-10	1.334e-09	0.43	0	0.759	NaN
COL6A1	ITGB1	Activated T cells	Villus bottom/mid	2.159e-06	0.0004497	3.929e-06	0.000652	9.71e-10	2.561e-09	0.379	0	0.774	NaN
COL6A2	ITGA1	Activated T cells	Villus bottom/mid	3.116e-05	1.657e-05	1.831e-05	1.853e-05	5.164e-10	3.393e-10	1.522	1	0.09	0.334
COL6A2	ITGA2	Activated T cells	Villus bottom/mid	3.116e-05	0.0003631	1.831e-05	0.0005114	1.131e-08	9.363e-09	1.208	1	0.273	0.765
COL6A2	ITGB1	Activated T cells	Villus bottom/mid	3.116e-05	0.0004497	1.831e-05	0.000652	1.401e-08	1.194e-08	1.174	1	0.31	0.833
COL6A3	ITGA1	Activated T cells	Villus bottom/mid	2.607e-07	1.657e-05	7.333e-07	1.853e-05	4.32e-12	1.359e-11	0.318	0	0.745	NaN
COL6A3	ITGA2	Activated T cells	Villus bottom/mid	2.607e-07	0.0003631	7.333e-07	0.0005114	9.464e-11	3.75e-10	0.252	0	0.77	NaN
COL6A3	ITGB1	Activated T cells	Villus bottom/mid	2.607e-07	0.0004497	7.333e-07	0.000652	1.172e-10	4.781e-10	0.245	0	0.77	NaN
COL7A1	ITGA2	Activated T cells	Villus bottom/mid	4.249e-07	0.0003631	2.856e-07	0.0005114	1.543e-10	1.46e-10	1.056	0	0.545	NaN
COL7A1	ITGB1	Activated T cells	Villus bottom/mid	4.249e-07	0.0004497	2.856e-07	0.000652	1.911e-10	1.862e-10	1.026	0	0.551	NaN
COL8A1	ITGA1	Activated T cells	Villus bottom/mid	4.753e-06	1.657e-05	2.735e-06	1.853e-05	7.878e-11	5.068e-11	1.555	0	0.269	NaN
COL8A1	ITGA2	Activated T cells	Villus bottom/mid	4.753e-06	0.0003631	2.735e-06	0.0005114	1.726e-09	1.398e-09	1.234	0	0.409	NaN
COL9A1	MAG	Activated T cells	Villus bottom/mid	1e-07	1e-07	1e-07	1e-07	1e-14	1e-14	1	0	NaN	NaN
COL9A2	MAG	Activated T cells	Villus bottom/mid	1.329e-06	1e-07	1.584e-06	1e-07	1.329e-13	1.584e-13	0.839	0	0.627	NaN
COL9A3	MAG	Activated T cells	Villus bottom/mid	1.622e-06	1e-07	3.902e-07	1e-07	1.622e-13	3.902e-14	4.156	0	0.052	NaN
CPAMD8	SCTR	Activated T cells	Villus bottom/mid	1.99e-07	9.134e-07	4.101e-07	8.878e-07	1.818e-13	3.641e-13	0.499	0	0.652	NaN
CP	SLC40A1	Activated T cells	Villus bottom/mid	1e-07	7.145e-05	8.845e-07	7.734e-05	7.145e-12	6.84e-11	0.104	0	0.704	NaN
CSF1	CSF1R	Activated T cells	Villus bottom/mid	2.373e-05	1.644e-06	6.063e-06	5.414e-07	3.902e-11	3.283e-12	11.887	0	0.001	NaN
CSF2	CSF1R	Activated T cells	Villus bottom/mid	0.000616	1.644e-06	4.18e-05	5.414e-07	1.013e-09	2.263e-11	44.752	0	0	NaN
CSF2	CSF2RA	Activated T cells	Villus bottom/mid	0.000616	1.581e-06	4.18e-05	2.998e-06	9.738e-10	1.253e-10	7.769	0	0	NaN
CSF2	CSF2RB	Activated T cells	Villus bottom/mid	0.000616	1.174e-07	4.18e-05	2.034e-07	7.23e-11	8.501e-12	8.504	0	0.015	NaN
CSF2	CSF3R	Activated T cells	Villus bottom/mid	0.000616	1e-07	4.18e-05	1e-07	6.16e-11	4.18e-12	14.737	0	0	NaN
CSF2	IL3RA	Activated T cells	Villus bottom/mid	0.000616	4.219e-06	4.18e-05	3.974e-06	2.599e-09	1.661e-10	15.643	0	0	NaN
CSF2	ITGA9	Activated T cells	Villus bottom/mid	0.000616	1e-07	4.18e-05	2.092e-07	6.16e-11	8.744e-12	7.046	0	0	NaN
CSF2	ITGB1	Activated T cells	Villus bottom/mid	0.000616	0.0004497	4.18e-05	0.000652	2.77e-07	2.725e-08	10.164	1	0	0
CSF2	SDC2	Activated T cells	Villus bottom/mid	0.000616	8.287e-06	4.18e-05	2.591e-06	5.105e-09	1.083e-10	47.137	0	0	NaN
CSF3	CSF1R	Activated T cells	Villus bottom/mid	1.27e-06	1.644e-06	1e-07	5.414e-07	2.087e-12	5.414e-14	38.554	0	0.001	NaN
CSF3	CSF3R	Activated T cells	Villus bottom/mid	1.27e-06	1e-07	1e-07	1e-07	1.27e-13	1e-14	12.696	0	0	NaN
CTF1	IL6ST	Activated T cells	Villus bottom/mid	5.235e-07	5.449e-05	1e-07	8.695e-05	2.852e-11	8.695e-12	3.28	0	0.239	NaN
CTF1	LIFR	Activated T cells	Villus bottom/mid	5.235e-07	5.811e-06	1e-07	7.125e-06	3.042e-12	7.125e-13	4.269	0	0.106	NaN
CTGF	ERBB4	Activated T cells	Villus bottom/mid	8.576e-07	1e-07	1e-07	1e-07	8.576e-14	1e-14	8.576	0	0.034	NaN
CTGF	ITGA5	Activated T cells	Villus bottom/mid	8.576e-07	1.285e-05	1e-07	2.668e-05	1.102e-11	2.668e-12	4.131	0	0.29	NaN
CTGF	ITGAM	Activated T cells	Villus bottom/mid	8.576e-07	1.483e-06	1e-07	5.246e-07	1.272e-12	5.246e-14	24.242	0	0.033	NaN
CTGF	ITGB2	Activated T cells	Villus bottom/mid	8.576e-07	1.066e-06	1e-07	7.032e-07	9.145e-13	7.032e-14	13.005	0	0.256	NaN
CTGF	LRP1	Activated T cells	Villus bottom/mid	8.576e-07	2.177e-05	1e-07	1.633e-05	1.867e-11	1.633e-12	11.435	0	0.012	NaN
CTGF	LRP6	Activated T cells	Villus bottom/mid	8.576e-07	1.049e-05	1e-07	1.429e-05	8.998e-12	1.429e-12	6.297	0	0.186	NaN
CTGF	NTRK1	Activated T cells	Villus bottom/mid	8.576e-07	2.717e-07	1e-07	1e-07	2.33e-13	1e-14	23.305	0	0	NaN
CTHRC1	FZD3	Activated T cells	Villus bottom/mid	1.361e-06	3.188e-06	1e-07	1.273e-06	4.339e-12	1.273e-13	34.09	0	0	NaN
CTHRC1	FZD5	Activated T cells	Villus bottom/mid	1.361e-06	3.581e-05	1e-07	3.717e-05	4.874e-11	3.717e-12	13.114	0	0	NaN
CTHRC1	FZD6	Activated T cells	Villus bottom/mid	1.361e-06	6.61e-06	1e-07	5.203e-06	8.997e-12	5.203e-13	17.289	0	0	NaN
CUBN	LRP2	Activated T cells	Villus bottom/mid	1.343e-06	1e-07	2.151e-06	1e-07	1.343e-13	2.151e-13	0.625	0	0.682	NaN
CX3CL1	CX3CR1	Activated T cells	Villus bottom/mid	1e-07	1e-07	3.202e-07	1e-07	1e-14	3.202e-14	0.312	0	0.753	NaN
CXCL10	CCR3	Activated T cells	Villus bottom/mid	0.0002274	1e-07	1e-07	1e-07	2.274e-11	1e-14	2274.43	0	0	NaN
CXCL10	CXCR3	Activated T cells	Villus bottom/mid	0.0002274	3.503e-07	1e-07	1.119e-06	7.968e-11	1.119e-13	712.003	0	0.057	NaN
CXCL10	SDC4	Activated T cells	Villus bottom/mid	0.0002274	7.495e-05	1e-07	7.014e-05	1.705e-08	7.014e-12	2430.39	0	0	NaN
CXCL11	ACKR3	Activated T cells	Villus bottom/mid	4.536e-06	3.517e-05	1e-07	3.523e-05	1.596e-10	3.523e-12	45.288	0	0.008	NaN
CXCL11	CCR3	Activated T cells	Villus bottom/mid	4.536e-06	1e-07	1e-07	1e-07	4.536e-13	1e-14	45.36	0	0.001	NaN
CXCL11	CXCR3	Activated T cells	Villus bottom/mid	4.536e-06	3.503e-07	1e-07	1.119e-06	1.589e-12	1.119e-13	14.2	0	0.388	NaN
CXCL12	ACKR3	Activated T cells	Villus bottom/mid	5.355e-07	3.517e-05	1e-07	3.523e-05	1.883e-11	3.523e-12	5.346	0	0.091	NaN
CXCL12	CCR4	Activated T cells	Villus bottom/mid	5.355e-07	1e-07	1e-07	4.604e-07	5.355e-14	4.604e-14	1.163	0	0.59	NaN
CXCL12	CD4	Activated T cells	Villus bottom/mid	5.355e-07	1.496e-07	1e-07	2.367e-07	8.009e-14	2.367e-14	3.383	0	0.509	NaN
CXCL12	CXCR3	Activated T cells	Villus bottom/mid	5.355e-07	3.503e-07	1e-07	1.119e-06	1.876e-13	1.119e-13	1.676	0	0.54	NaN
CXCL12	CXCR4	Activated T cells	Villus bottom/mid	5.355e-07	2.819e-06	1e-07	5.874e-06	1.509e-12	5.874e-13	2.569	0	0.418	NaN
CXCL12	ITGB1	Activated T cells	Villus bottom/mid	5.355e-07	0.0004497	1e-07	0.000652	2.408e-10	6.52e-11	3.693	0	0.204	NaN
CXCL12	SDC4	Activated T cells	Villus bottom/mid	5.355e-07	7.495e-05	1e-07	7.014e-05	4.013e-11	7.014e-12	5.722	0	0.031	NaN
CXCL13	ACKR4	Activated T cells	Villus bottom/mid	1e-07	1.15e-05	4.379e-07	1.238e-05	1.15e-12	5.421e-12	0.212	0	0.711	NaN
CXCL13	CCR10	Activated T cells	Villus bottom/mid	1e-07	1e-07	4.379e-07	2.608e-07	1e-14	1.142e-13	0.088	0	0.653	NaN
CXCL13	CXCR3	Activated T cells	Villus bottom/mid	1e-07	3.503e-07	4.379e-07	1.119e-06	3.503e-14	4.901e-13	0.071	0	0.661	NaN
CXCL13	CXCR5	Activated T cells	Villus bottom/mid	1e-07	3.351e-07	4.379e-07	3.895e-07	3.351e-14	1.706e-13	0.196	0	0.683	NaN
CXCL13	HTR2A	Activated T cells	Villus bottom/mid	1e-07	1e-07	4.379e-07	1e-07	1e-14	4.379e-14	0.228	0	0.717	NaN
CXCL13	OPRD1	Activated T cells	Villus bottom/mid	1e-07	1e-07	4.379e-07	1e-07	1e-14	4.379e-14	0.228	0	0.717	NaN
CXCL16	CXCR6	Activated T cells	Villus bottom/mid	4.012e-06	6.314e-07	9.799e-06	1.141e-06	2.534e-12	1.118e-11	0.227	0	0.725	NaN
CXCL1	CXCR2	Activated T cells	Villus bottom/mid	0.0001227	1e-07	5.605e-07	1.321e-07	1.227e-11	7.402e-14	165.789	0	0	NaN
CXCL2	CXCR2	Activated T cells	Villus bottom/mid	1.235e-05	1e-07	2.165e-06	1.321e-07	1.235e-12	2.86e-13	4.32	0	0.012	NaN
CXCL2	XCR1	Activated T cells	Villus bottom/mid	1.235e-05	1e-07	2.165e-06	1e-07	1.235e-12	2.165e-13	5.705	0	0	NaN
CXCL3	CXCR2	Activated T cells	Villus bottom/mid	9.323e-06	1e-07	6.947e-06	1.321e-07	9.323e-13	9.174e-13	1.016	0	0.563	NaN
CXCL5	CXCR2	Activated T cells	Villus bottom/mid	8.648e-07	1e-07	6.487e-07	1.321e-07	8.648e-14	8.567e-14	1.01	0	0.632	NaN
CXCL6	CXCR2	Activated T cells	Villus bottom/mid	9.58e-06	1e-07	3.362e-07	1.321e-07	9.58e-13	4.439e-14	21.579	0	0	NaN
CXCL9	CCR3	Activated T cells	Villus bottom/mid	5.324e-07	1e-07	1e-07	1e-07	5.324e-14	1e-14	5.324	0	0.055	NaN
CXCL9	CXCR3	Activated T cells	Villus bottom/mid	5.324e-07	3.503e-07	1e-07	1.119e-06	1.865e-13	1.119e-13	1.667	0	0.533	NaN
CYR61	CAV1	Activated T cells	Villus bottom/mid	1e-07	2.734e-05	8.07e-07	2.155e-05	2.734e-12	1.739e-11	0.157	0	0.684	NaN
CYR61	ITGA5	Activated T cells	Villus bottom/mid	1e-07	1.285e-05	8.07e-07	2.668e-05	1.285e-12	2.153e-11	0.06	0	0.698	NaN
CYR61	ITGAM	Activated T cells	Villus bottom/mid	1e-07	1.483e-06	8.07e-07	5.246e-07	1.483e-13	4.233e-13	0.35	0	0.608	NaN
CYR61	ITGAV	Activated T cells	Villus bottom/mid	1e-07	5.777e-05	8.07e-07	8.15e-05	5.777e-12	6.578e-11	0.088	0	0.697	NaN
CYR61	ITGB2	Activated T cells	Villus bottom/mid	1e-07	1.066e-06	8.07e-07	7.032e-07	1.066e-13	5.675e-13	0.188	0	0.622	NaN
CYR61	ITGB3	Activated T cells	Villus bottom/mid	1e-07	3.121e-07	8.07e-07	1.034e-06	3.121e-14	8.345e-13	0.037	0	0.619	NaN
CYR61	ITGB5	Activated T cells	Villus bottom/mid	1e-07	2.881e-05	8.07e-07	2.894e-05	2.881e-12	2.335e-11	0.123	0	0.696	NaN
DCN	EGFR	Activated T cells	Villus bottom/mid	3.347e-07	7.635e-05	1e-07	7.691e-05	2.555e-11	7.691e-12	3.322	0	0.06	NaN
DCN	ERBB4	Activated T cells	Villus bottom/mid	3.347e-07	1e-07	1e-07	1e-07	3.347e-14	1e-14	3.347	0	0.051	NaN
DCN	MET	Activated T cells	Villus bottom/mid	3.347e-07	0.0001009	1e-07	0.0001383	3.378e-11	1.383e-11	2.443	0	0.191	NaN
DEFB1	CCR6	Activated T cells	Villus bottom/mid	1e-07	4.256e-07	1e-07	1.23e-06	4.256e-14	1.23e-13	0.346	0	0.68	NaN
DEFB4A	CCR6	Activated T cells	Villus bottom/mid	1e-07	4.256e-07	1e-07	1.23e-06	4.256e-14	1.23e-13	0.346	0	0.68	NaN
DEFB4A	TLR4	Activated T cells	Villus bottom/mid	1e-07	2.443e-06	1e-07	5.034e-06	2.443e-13	5.034e-13	0.485	0	0.859	NaN
DEFB4B	CCR6	Activated T cells	Villus bottom/mid	1e-07	4.256e-07	1e-07	1.23e-06	4.256e-14	1.23e-13	0.346	0	0.68	NaN
DHH	BOC	Activated T cells	Villus bottom/mid	1e-07	1e-07	1e-07	1e-07	1e-14	1e-14	1	0	NaN	NaN
DHH	CDON	Activated T cells	Villus bottom/mid	1e-07	1e-07	1e-07	1.201e-07	1e-14	1.201e-14	0.833	0	0.828	NaN
DHH	HHIP	Activated T cells	Villus bottom/mid	1e-07	1e-07	1e-07	1e-07	1e-14	1e-14	1	0	NaN	NaN
DHH	PTCH1	Activated T cells	Villus bottom/mid	1e-07	6.376e-06	1e-07	1.728e-06	6.376e-13	1.728e-13	3.69	0	0.011	NaN
DHH	PTCH2	Activated T cells	Villus bottom/mid	1e-07	3.678e-06	1e-07	7.202e-06	3.678e-13	7.202e-13	0.511	0	0.786	NaN
DKK1	KREMEN1	Activated T cells	Villus bottom/mid	1e-07	4.921e-06	2.64e-07	2.377e-06	4.921e-13	6.274e-13	0.784	0	0.616	NaN
DKK1	KREMEN2	Activated T cells	Villus bottom/mid	1e-07	1e-07	2.64e-07	1.488e-07	1e-14	3.927e-14	0.255	0	0.691	NaN
DKK1	LRP5	Activated T cells	Villus bottom/mid	1e-07	3.099e-05	2.64e-07	2.477e-05	3.099e-12	6.539e-12	0.474	0	0.689	NaN
DKK1	LRP6	Activated T cells	Villus bottom/mid	1e-07	1.049e-05	2.64e-07	1.429e-05	1.049e-12	3.772e-12	0.278	0	0.716	NaN
DKK2	KREMEN2	Activated T cells	Villus bottom/mid	1e-07	1e-07	1e-07	1.488e-07	1e-14	1.488e-14	0.672	0	0.767	NaN
DKK2	LRP6	Activated T cells	Villus bottom/mid	1e-07	1.049e-05	1e-07	1.429e-05	1.049e-12	1.429e-12	0.734	0	0.892	NaN
DLK1	NOTCH1	Activated T cells	Villus bottom/mid	1e-07	9.217e-06	4.769e-07	3.611e-06	9.217e-13	1.722e-12	0.535	0	0.662	NaN
DLK1	NOTCH2	Activated T cells	Villus bottom/mid	1e-07	1.185e-05	4.769e-07	1.428e-05	1.185e-12	6.811e-12	0.174	0	0.712	NaN
DLK1	NOTCH3	Activated T cells	Villus bottom/mid	1e-07	1.47e-06	4.769e-07	1.121e-06	1.47e-13	5.347e-13	0.275	0	0.684	NaN
DLK1	NOTCH4	Activated T cells	Villus bottom/mid	1e-07	1.851e-06	4.769e-07	3.587e-07	1.851e-13	1.711e-13	1.082	0	0.606	NaN
DLK2	NOTCH1	Activated T cells	Villus bottom/mid	6.669e-07	9.217e-06	4.417e-07	3.611e-06	6.147e-12	1.595e-12	3.854	0	0.228	NaN
DLL1	NOTCH1	Activated T cells	Villus bottom/mid	1.588e-05	9.217e-06	2.477e-05	3.611e-06	1.464e-10	8.945e-11	1.636	1	0.199	0.614
DLL1	NOTCH2	Activated T cells	Villus bottom/mid	1.588e-05	1.185e-05	2.477e-05	1.428e-05	1.882e-10	3.538e-10	0.532	1	0.869	1
DLL1	NOTCH3	Activated T cells	Villus bottom/mid	1.588e-05	1.47e-06	2.477e-05	1.121e-06	2.335e-11	2.777e-11	0.841	0	0.665	NaN
DLL1	NOTCH4	Activated T cells	Villus bottom/mid	1.588e-05	1.851e-06	2.477e-05	3.587e-07	2.939e-11	8.886e-12	3.307	0	0.086	NaN
DLL3	NOTCH1	Activated T cells	Villus bottom/mid	1e-07	9.217e-06	2.374e-07	3.611e-06	9.217e-13	8.574e-13	1.075	0	0.599	NaN
DLL3	NOTCH2	Activated T cells	Villus bottom/mid	1e-07	1.185e-05	2.374e-07	1.428e-05	1.185e-12	3.391e-12	0.349	0	0.739	NaN
DLL3	NOTCH3	Activated T cells	Villus bottom/mid	1e-07	1.47e-06	2.374e-07	1.121e-06	1.47e-13	2.662e-13	0.552	0	0.653	NaN
DLL3	NOTCH4	Activated T cells	Villus bottom/mid	1e-07	1.851e-06	2.374e-07	3.587e-07	1.851e-13	8.518e-14	2.173	0	0.53	NaN
DLL4	NOTCH1	Activated T cells	Villus bottom/mid	1e-07	9.217e-06	1e-07	3.611e-06	9.217e-13	3.611e-13	2.553	0	0.001	NaN
DLL4	NOTCH2	Activated T cells	Villus bottom/mid	1e-07	1.185e-05	1e-07	1.428e-05	1.185e-12	1.428e-12	0.83	0	0.784	NaN
DLL4	NOTCH3	Activated T cells	Villus bottom/mid	1e-07	1.47e-06	1e-07	1.121e-06	1.47e-13	1.121e-13	1.311	0	0.539	NaN
DLL4	NOTCH4	Activated T cells	Villus bottom/mid	1e-07	1.851e-06	1e-07	3.587e-07	1.851e-13	3.587e-14	5.159	0	0.004	NaN
DUSP18	CD151	Activated T cells	Villus bottom/mid	7.858e-06	0.0002432	1.073e-05	0.0001903	1.911e-09	2.041e-09	0.936	0	0.603	NaN
DUSP18	ITGA1	Activated T cells	Villus bottom/mid	7.858e-06	1.657e-05	1.073e-05	1.853e-05	1.302e-10	1.988e-10	0.655	0	0.774	NaN
DUSP18	ITGA2	Activated T cells	Villus bottom/mid	7.858e-06	0.0003631	1.073e-05	0.0005114	2.853e-09	5.487e-09	0.52	0	0.872	NaN
DUSP18	ITGA3	Activated T cells	Villus bottom/mid	7.858e-06	8.024e-05	1.073e-05	0.000134	6.306e-10	1.438e-09	0.439	0	0.881	NaN
DUSP18	ITGA6	Activated T cells	Villus bottom/mid	7.858e-06	0.0002654	1.073e-05	0.0003396	2.086e-09	3.644e-09	0.572	0	0.859	NaN
DUSP18	ITGA7	Activated T cells	Villus bottom/mid	7.858e-06	3.417e-06	1.073e-05	1.65e-07	2.685e-11	1.77e-12	15.172	0	0	NaN
DUSP18	ITGB1	Activated T cells	Villus bottom/mid	7.858e-06	0.0004497	1.073e-05	0.000652	3.534e-09	6.995e-09	0.505	0	0.883	NaN
DUSP18	ITGB4	Activated T cells	Villus bottom/mid	7.858e-06	0.0002469	1.073e-05	0.0002582	1.94e-09	2.77e-09	0.7	0	0.773	NaN
DUSP18	RPSA	Activated T cells	Villus bottom/mid	7.858e-06	0.001071	1.073e-05	0.0009098	8.413e-09	9.762e-09	0.862	0	0.655	NaN
EBI3	IL27RA	Activated T cells	Villus bottom/mid	5.521e-06	5.259e-06	3.397e-06	1.757e-06	2.904e-11	5.968e-12	4.866	0	0.067	NaN
EBI3	IL6ST	Activated T cells	Villus bottom/mid	5.521e-06	5.449e-05	3.397e-06	8.695e-05	3.008e-10	2.953e-10	1.018	0	0.538	NaN
ECM1	CACHD1	Activated T cells	Villus bottom/mid	1e-07	1.461e-07	5.507e-07	1.567e-07	1.461e-14	8.631e-14	0.169	0	0.679	NaN
EDA	EDAR	Activated T cells	Villus bottom/mid	4.188e-07	1.949e-07	1e-07	1.477e-07	8.163e-14	1.477e-14	5.525	0	0.005	NaN
EDIL3	ITGAV	Activated T cells	Villus bottom/mid	1e-07	5.777e-05	1e-07	8.15e-05	5.777e-12	8.15e-12	0.709	0	0.973	NaN
EDIL3	ITGB5	Activated T cells	Villus bottom/mid	1e-07	2.881e-05	1e-07	2.894e-05	2.881e-12	2.894e-12	0.996	0	0.558	NaN
EDN1	EDNRA	Activated T cells	Villus bottom/mid	2.748e-06	1.112e-07	6.306e-07	1e-07	3.055e-13	6.306e-14	4.844	0	0.03	NaN
EDN1	EDNRB	Activated T cells	Villus bottom/mid	2.748e-06	4.218e-07	6.306e-07	1.711e-06	1.159e-12	1.079e-12	1.074	0	0.596	NaN
EDN1	KEL	Activated T cells	Villus bottom/mid	2.748e-06	3.416e-06	6.306e-07	6.705e-07	9.388e-12	4.228e-13	22.203	0	0	NaN
EDN2	EDNRA	Activated T cells	Villus bottom/mid	1e-07	1.112e-07	1e-07	1e-07	1.112e-14	1e-14	1.112	0	0.083	NaN
EDN2	EDNRB	Activated T cells	Villus bottom/mid	1e-07	4.218e-07	1e-07	1.711e-06	4.218e-14	1.711e-13	0.247	0	0.731	NaN
EDN2	KEL	Activated T cells	Villus bottom/mid	1e-07	3.416e-06	1e-07	6.705e-07	3.416e-13	6.705e-14	5.095	0	0.002	NaN
EDN3	EDNRA	Activated T cells	Villus bottom/mid	1e-07	1.112e-07	4.4e-07	1e-07	1.112e-14	4.4e-14	0.253	0	0.728	NaN
EDN3	EDNRB	Activated T cells	Villus bottom/mid	1e-07	4.218e-07	4.4e-07	1.711e-06	4.218e-14	7.528e-13	0.056	0	0.684	NaN
EDN3	KEL	Activated T cells	Villus bottom/mid	1e-07	3.416e-06	4.4e-07	6.705e-07	3.416e-13	2.95e-13	1.158	0	0.57	NaN
EFEMP1	EGFR	Activated T cells	Villus bottom/mid	7.988e-07	7.635e-05	1e-07	7.691e-05	6.099e-11	7.691e-12	7.931	0	0.088	NaN
EFEMP2	AQP1	Activated T cells	Villus bottom/mid	1.881e-06	8.175e-06	8.348e-07	2.599e-06	1.537e-11	2.169e-12	7.086	0	0	NaN
EFEMP2	CATSPER1	Activated T cells	Villus bottom/mid	1.881e-06	3.063e-07	8.348e-07	3.195e-07	5.759e-13	2.667e-13	2.159	0	0.25	NaN
EFEMP2	LINGO1	Activated T cells	Villus bottom/mid	1.881e-06	1e-07	8.348e-07	1e-07	1.881e-13	8.348e-14	2.253	0	0.114	NaN
EFEMP2	PLSCR4	Activated T cells	Villus bottom/mid	1.881e-06	3.993e-06	8.348e-07	1.005e-06	7.508e-12	8.386e-13	8.954	0	0	NaN
EFNA1	EPHA1	Activated T cells	Villus bottom/mid	1e-07	1.072e-05	2.389e-07	1.072e-05	1.072e-12	2.561e-12	0.419	0	0.735	NaN
EFNA1	EPHA2	Activated T cells	Villus bottom/mid	1e-07	0.0001175	2.389e-07	0.0001532	1.175e-11	3.66e-11	0.321	0	0.765	NaN
EFNA1	EPHA3	Activated T cells	Villus bottom/mid	1e-07	1e-07	2.389e-07	1e-07	1e-14	2.389e-14	0.419	0	0.742	NaN
EFNA1	EPHA4	Activated T cells	Villus bottom/mid	1e-07	2.043e-06	2.389e-07	4.865e-06	2.043e-13	1.162e-12	0.176	0	0.73	NaN
EFNA1	EPHA5	Activated T cells	Villus bottom/mid	1e-07	1e-07	2.389e-07	1.248e-07	1e-14	2.982e-14	0.335	0	0.751	NaN
EFNA1	EPHA6	Activated T cells	Villus bottom/mid	1e-07	1e-07	2.389e-07	1e-07	1e-14	2.389e-14	0.419	0	0.742	NaN
EFNA1	EPHA7	Activated T cells	Villus bottom/mid	1e-07	1e-07	2.389e-07	1e-07	1e-14	2.389e-14	0.419	0	0.742	NaN
EFNA1	EPHB1	Activated T cells	Villus bottom/mid	1e-07	2.889e-06	2.389e-07	2.367e-06	2.889e-13	5.654e-13	0.511	0	0.685	NaN
EFNA1	EPHB6	Activated T cells	Villus bottom/mid	1e-07	7.096e-06	2.389e-07	5.789e-06	7.096e-13	1.383e-12	0.513	0	0.654	NaN
EFNA2	EPHA1	Activated T cells	Villus bottom/mid	1e-07	1.072e-05	1e-07	1.072e-05	1.072e-12	1.072e-12	1	0	0.557	NaN
EFNA2	EPHA2	Activated T cells	Villus bottom/mid	1e-07	0.0001175	1e-07	0.0001532	1.175e-11	1.532e-11	0.767	0	0.992	NaN
EFNA2	EPHA3	Activated T cells	Villus bottom/mid	1e-07	1e-07	1e-07	1e-07	1e-14	1e-14	1	0	NaN	NaN
EFNA2	EPHA4	Activated T cells	Villus bottom/mid	1e-07	2.043e-06	1e-07	4.865e-06	2.043e-13	4.865e-13	0.42	0	0.834	NaN
EFNA2	EPHA5	Activated T cells	Villus bottom/mid	1e-07	1e-07	1e-07	1.248e-07	1e-14	1.248e-14	0.801	0	0.743	NaN
EFNA2	EPHA6	Activated T cells	Villus bottom/mid	1e-07	1e-07	1e-07	1e-07	1e-14	1e-14	1	0	NaN	NaN
EFNA2	EPHA7	Activated T cells	Villus bottom/mid	1e-07	1e-07	1e-07	1e-07	1e-14	1e-14	1	0	NaN	NaN
EFNA3	EPHA1	Activated T cells	Villus bottom/mid	1.532e-06	1.072e-05	2.272e-06	1.072e-05	1.642e-11	2.436e-11	0.674	0	0.712	NaN
EFNA3	EPHA2	Activated T cells	Villus bottom/mid	1.532e-06	0.0001175	2.272e-06	0.0001532	1.799e-10	3.481e-10	0.517	0	0.758	NaN
EFNA3	EPHA3	Activated T cells	Villus bottom/mid	1.532e-06	1e-07	2.272e-06	1e-07	1.532e-13	2.272e-13	0.674	0	0.713	NaN
EFNA3	EPHA4	Activated T cells	Villus bottom/mid	1.532e-06	2.043e-06	2.272e-06	4.865e-06	3.129e-12	1.105e-11	0.283	0	0.736	NaN
EFNA3	EPHA5	Activated T cells	Villus bottom/mid	1.532e-06	1e-07	2.272e-06	1.248e-07	1.532e-13	2.836e-13	0.54	0	0.751	NaN
EFNA3	EPHA6	Activated T cells	Villus bottom/mid	1.532e-06	1e-07	2.272e-06	1e-07	1.532e-13	2.272e-13	0.674	0	0.713	NaN
EFNA3	EPHA7	Activated T cells	Villus bottom/mid	1.532e-06	1e-07	2.272e-06	1e-07	1.532e-13	2.272e-13	0.674	0	0.713	NaN
EFNA3	EPHB1	Activated T cells	Villus bottom/mid	1.532e-06	2.889e-06	2.272e-06	2.367e-06	4.426e-12	5.378e-12	0.823	0	0.642	NaN
EFNA3	EPHB6	Activated T cells	Villus bottom/mid	1.532e-06	7.096e-06	2.272e-06	5.789e-06	1.087e-11	1.315e-11	0.826	0	0.663	NaN
EFNA4	EPHA1	Activated T cells	Villus bottom/mid	4.681e-06	1.072e-05	9.826e-06	1.072e-05	5.019e-11	1.053e-10	0.476	0	0.889	NaN
EFNA4	EPHA2	Activated T cells	Villus bottom/mid	4.681e-06	0.0001175	9.826e-06	0.0001532	5.498e-10	1.505e-09	0.365	0	0.942	NaN
EFNA4	EPHA3	Activated T cells	Villus bottom/mid	4.681e-06	1e-07	9.826e-06	1e-07	4.681e-13	9.826e-13	0.476	0	0.922	NaN
EFNA4	EPHA4	Activated T cells	Villus bottom/mid	4.681e-06	2.043e-06	9.826e-06	4.865e-06	9.562e-12	4.78e-11	0.2	0	0.85	NaN
EFNA4	EPHA5	Activated T cells	Villus bottom/mid	4.681e-06	1e-07	9.826e-06	1.248e-07	4.681e-13	1.226e-12	0.382	0	0.87	NaN
EFNA4	EPHA6	Activated T cells	Villus bottom/mid	4.681e-06	1e-07	9.826e-06	1e-07	4.681e-13	9.826e-13	0.476	0	0.922	NaN
EFNA4	EPHA7	Activated T cells	Villus bottom/mid	4.681e-06	1e-07	9.826e-06	1e-07	4.681e-13	9.826e-13	0.476	0	0.922	NaN
EFNA5	EPHA1	Activated T cells	Villus bottom/mid	1e-07	1.072e-05	5.223e-07	1.072e-05	1.072e-12	5.6e-12	0.191	0	0.744	NaN
EFNA5	EPHA2	Activated T cells	Villus bottom/mid	1e-07	0.0001175	5.223e-07	0.0001532	1.175e-11	8.003e-11	0.147	0	0.732	NaN
EFNA5	EPHA3	Activated T cells	Villus bottom/mid	1e-07	1e-07	5.223e-07	1e-07	1e-14	5.223e-14	0.191	0	0.735	NaN
EFNA5	EPHA4	Activated T cells	Villus bottom/mid	1e-07	2.043e-06	5.223e-07	4.865e-06	2.043e-13	2.541e-12	0.08	0	0.669	NaN
EFNA5	EPHA5	Activated T cells	Villus bottom/mid	1e-07	1e-07	5.223e-07	1.248e-07	1e-14	6.52e-14	0.153	0	0.702	NaN
EFNA5	EPHA6	Activated T cells	Villus bottom/mid	1e-07	1e-07	5.223e-07	1e-07	1e-14	5.223e-14	0.191	0	0.735	NaN
EFNA5	EPHA7	Activated T cells	Villus bottom/mid	1e-07	1e-07	5.223e-07	1e-07	1e-14	5.223e-14	0.191	0	0.735	NaN
EFNA5	EPHB1	Activated T cells	Villus bottom/mid	1e-07	2.889e-06	5.223e-07	2.367e-06	2.889e-13	1.236e-12	0.234	0	0.627	NaN
EFNA5	EPHB2	Activated T cells	Villus bottom/mid	1e-07	3.877e-05	5.223e-07	3.329e-05	3.877e-12	1.739e-11	0.223	0	0.737	NaN
EFNA5	EPHB6	Activated T cells	Villus bottom/mid	1e-07	7.096e-06	5.223e-07	5.789e-06	7.096e-13	3.024e-12	0.235	0	0.7	NaN
EFNB1	EPHA4	Activated T cells	Villus bottom/mid	2.074e-06	2.043e-06	2.836e-06	4.865e-06	4.236e-12	1.38e-11	0.307	0	0.768	NaN
EFNB1	EPHA6	Activated T cells	Villus bottom/mid	2.074e-06	1e-07	2.836e-06	1e-07	2.074e-13	2.836e-13	0.731	0	0.66	NaN
EFNB1	EPHB1	Activated T cells	Villus bottom/mid	2.074e-06	2.889e-06	2.836e-06	2.367e-06	5.991e-12	6.712e-12	0.893	0	0.603	NaN
EFNB1	EPHB2	Activated T cells	Villus bottom/mid	2.074e-06	3.877e-05	2.836e-06	3.329e-05	8.039e-11	9.441e-11	0.851	0	0.619	NaN
EFNB1	EPHB3	Activated T cells	Villus bottom/mid	2.074e-06	2.413e-06	2.836e-06	4.473e-07	5.004e-12	1.269e-12	3.944	0	0.26	NaN
EFNB1	EPHB4	Activated T cells	Villus bottom/mid	2.074e-06	8.483e-06	2.836e-06	9.085e-06	1.759e-11	2.576e-11	0.683	0	0.662	NaN
EFNB1	EPHB6	Activated T cells	Villus bottom/mid	2.074e-06	7.096e-06	2.836e-06	5.789e-06	1.471e-11	1.642e-11	0.896	0	0.619	NaN
EFNB1	ERBB2	Activated T cells	Villus bottom/mid	2.074e-06	3.397e-05	2.836e-06	1.803e-05	7.045e-11	5.113e-11	1.378	0	0.4	NaN
EFNB2	EPHA3	Activated T cells	Villus bottom/mid	2.771e-05	1e-07	1.143e-05	1e-07	2.771e-12	1.143e-12	2.424	0	0.001	NaN
EFNB2	EPHA4	Activated T cells	Villus bottom/mid	2.771e-05	2.043e-06	1.143e-05	4.865e-06	5.661e-11	5.563e-11	1.018	0	0.555	NaN
EFNB2	EPHA6	Activated T cells	Villus bottom/mid	2.771e-05	1e-07	1.143e-05	1e-07	2.771e-12	1.143e-12	2.424	0	0.001	NaN
EFNB2	EPHB1	Activated T cells	Villus bottom/mid	2.771e-05	2.889e-06	1.143e-05	2.367e-06	8.007e-11	2.707e-11	2.959	0	0.038	NaN
EFNB2	EPHB2	Activated T cells	Villus bottom/mid	2.771e-05	3.877e-05	1.143e-05	3.329e-05	1.074e-09	3.807e-10	2.822	1	0	0.001
EFNB2	EPHB3	Activated T cells	Villus bottom/mid	2.771e-05	2.413e-06	1.143e-05	4.473e-07	6.687e-11	5.115e-12	13.073	0	0	NaN
EFNB2	EPHB4	Activated T cells	Villus bottom/mid	2.771e-05	8.483e-06	1.143e-05	9.085e-06	2.351e-10	1.039e-10	2.263	1	0.058	0.234
EFNB2	EPHB6	Activated T cells	Villus bottom/mid	2.771e-05	7.096e-06	1.143e-05	5.789e-06	1.967e-10	6.619e-11	2.971	0	0.04	NaN
EFNB2	GRM1	Activated T cells	Villus bottom/mid	2.771e-05	1e-07	1.143e-05	1e-07	2.771e-12	1.143e-12	2.424	0	0.001	NaN
EFNB2	PECAM1	Activated T cells	Villus bottom/mid	2.771e-05	3.384e-06	1.143e-05	1.343e-06	9.378e-11	1.535e-11	6.108	0	0	NaN
EFNB2	RHBDL2	Activated T cells	Villus bottom/mid	2.771e-05	2.97e-07	1.143e-05	1.349e-07	8.23e-12	1.543e-12	5.334	0	0.001	NaN
EFNB3	EPHA4	Activated T cells	Villus bottom/mid	1e-07	2.043e-06	1e-07	4.865e-06	2.043e-13	4.865e-13	0.42	0	0.834	NaN
EFNB3	EPHB1	Activated T cells	Villus bottom/mid	1e-07	2.889e-06	1e-07	2.367e-06	2.889e-13	2.367e-13	1.221	0	0.459	NaN
EFNB3	EPHB2	Activated T cells	Villus bottom/mid	1e-07	3.877e-05	1e-07	3.329e-05	3.877e-12	3.329e-12	1.164	0	0.222	NaN
EFNB3	EPHB3	Activated T cells	Villus bottom/mid	1e-07	2.413e-06	1e-07	4.473e-07	2.413e-13	4.473e-14	5.394	0	0.004	NaN
EFNB3	EPHB4	Activated T cells	Villus bottom/mid	1e-07	8.483e-06	1e-07	9.085e-06	8.483e-13	9.085e-13	0.934	0	0.636	NaN
EFNB3	EPHB6	Activated T cells	Villus bottom/mid	1e-07	7.096e-06	1e-07	5.789e-06	7.096e-13	5.789e-13	1.226	0	0.522	NaN
EFNB3	RHBDL2	Activated T cells	Villus bottom/mid	1e-07	2.97e-07	1e-07	1.349e-07	2.97e-14	1.349e-14	2.201	0	0.183	NaN
EGFL8	NCR3	Activated T cells	Villus bottom/mid	5.055e-07	1e-07	3.806e-06	1e-07	5.055e-14	3.806e-13	0.133	0	0.891	NaN
EGF	CAV1	Activated T cells	Villus bottom/mid	1e-07	2.734e-05	1e-07	2.155e-05	2.734e-12	2.155e-12	1.269	0	0.14	NaN
EGF	EGFR	Activated T cells	Villus bottom/mid	1e-07	7.635e-05	1e-07	7.691e-05	7.635e-12	7.691e-12	0.993	0	0.568	NaN
EGF	ERBB2	Activated T cells	Villus bottom/mid	1e-07	3.397e-05	1e-07	1.803e-05	3.397e-12	1.803e-12	1.884	0	0	NaN
EGF	ERBB3	Activated T cells	Villus bottom/mid	1e-07	0.0001577	1e-07	9.548e-05	1.577e-11	9.548e-12	1.652	0	0	NaN
EGF	ERBB4	Activated T cells	Villus bottom/mid	1e-07	1e-07	1e-07	1e-07	1e-14	1e-14	1	0	NaN	NaN
EPGN	EGFR	Activated T cells	Villus bottom/mid	1e-07	7.635e-05	1e-07	7.691e-05	7.635e-12	7.691e-12	0.993	0	0.568	NaN
EREG	EGFR	Activated T cells	Villus bottom/mid	1.771e-06	7.635e-05	4.077e-06	7.691e-05	1.352e-10	3.135e-10	0.431	0	0.711	NaN
EREG	ERBB2	Activated T cells	Villus bottom/mid	1.771e-06	3.397e-05	4.077e-06	1.803e-05	6.018e-11	7.351e-11	0.819	0	0.65	NaN
EREG	ERBB3	Activated T cells	Villus bottom/mid	1.771e-06	0.0001577	4.077e-06	9.548e-05	2.794e-10	3.893e-10	0.718	0	0.674	NaN
EREG	ERBB4	Activated T cells	Villus bottom/mid	1.771e-06	1e-07	4.077e-06	1e-07	1.771e-13	4.077e-13	0.434	0	0.71	NaN
F10	F3	Activated T cells	Villus bottom/mid	1e-07	0.0001006	1e-07	8.006e-05	1.006e-11	8.006e-12	1.257	0	0.037	NaN
F10	ITGAM	Activated T cells	Villus bottom/mid	1e-07	1.483e-06	1e-07	5.246e-07	1.483e-13	5.246e-14	2.827	0	0.295	NaN
F10	ITGB2	Activated T cells	Villus bottom/mid	1e-07	1.066e-06	1e-07	7.032e-07	1.066e-13	7.032e-14	1.516	0	0.484	NaN
F11	GP1BA	Activated T cells	Villus bottom/mid	1e-07	1e-07	1e-07	1e-07	1e-14	1e-14	1	0	NaN	NaN
F12	CD93	Activated T cells	Villus bottom/mid	9.85e-07	2.812e-06	3.646e-07	1.54e-06	2.77e-12	5.616e-13	4.932	0	0.295	NaN
F12	GP1BA	Activated T cells	Villus bottom/mid	9.85e-07	1e-07	3.646e-07	1e-07	9.85e-14	3.646e-14	2.701	0	0.31	NaN
F13A1	ITGA4	Activated T cells	Villus bottom/mid	1e-07	2.965e-07	1e-07	1.086e-06	2.965e-14	1.086e-13	0.273	0	0.827	NaN
F13A1	ITGA9	Activated T cells	Villus bottom/mid	1e-07	1e-07	1e-07	2.092e-07	1e-14	2.092e-14	0.478	0	0.76	NaN
F13A1	ITGB1	Activated T cells	Villus bottom/mid	1e-07	0.0004497	1e-07	0.000652	4.497e-11	6.52e-11	0.69	0	1	NaN
F2	F2R	Activated T cells	Villus bottom/mid	1e-07	7.199e-06	1e-07	1.329e-05	7.199e-13	1.329e-12	0.542	0	0.97	NaN
F2	F2RL1	Activated T cells	Villus bottom/mid	1e-07	0.0001472	1e-07	0.0002379	1.472e-11	2.379e-11	0.619	0	0.999	NaN
F2	F2RL2	Activated T cells	Villus bottom/mid	1e-07	1e-07	1e-07	1e-07	1e-14	1e-14	1	0	NaN	NaN
F2	F2RL3	Activated T cells	Villus bottom/mid	1e-07	1.111e-07	1e-07	1.57e-07	1.111e-14	1.57e-14	0.708	0	0.73	NaN
F2	GP1BA	Activated T cells	Villus bottom/mid	1e-07	1e-07	1e-07	1e-07	1e-14	1e-14	1	0	NaN	NaN
F2	ITGA2B	Activated T cells	Villus bottom/mid	1e-07	2.221e-07	1e-07	3.455e-07	2.221e-14	3.455e-14	0.643	0	0.696	NaN
F2	THBD	Activated T cells	Villus bottom/mid	1e-07	1.087e-05	1e-07	5.035e-06	1.087e-12	5.035e-13	2.158	0	0.009	NaN
F7	F3	Activated T cells	Villus bottom/mid	1e-07	0.0001006	6.458e-07	8.006e-05	1.006e-11	5.17e-11	0.195	0	0.687	NaN
F8	ASGR2	Activated T cells	Villus bottom/mid	7.488e-07	1e-07	2.728e-07	1e-07	7.488e-14	2.728e-14	2.744	0	0.152	NaN
F8	LDLR	Activated T cells	Villus bottom/mid	7.488e-07	0.0001189	2.728e-07	0.0001183	8.903e-11	3.228e-11	2.758	0	0.162	NaN
F8	LRP1	Activated T cells	Villus bottom/mid	7.488e-07	2.177e-05	2.728e-07	1.633e-05	1.63e-11	4.455e-12	3.659	0	0.092	NaN
FARP2	PLXNA1	Activated T cells	Villus bottom/mid	1.535e-05	1.517e-05	1.014e-05	1.591e-05	2.328e-10	1.613e-10	1.443	1	0.264	0.748
FARP2	PLXNA2	Activated T cells	Villus bottom/mid	1.535e-05	1.831e-05	1.014e-05	2.35e-05	2.81e-10	2.383e-10	1.179	1	0.465	1
FARP2	PLXNA3	Activated T cells	Villus bottom/mid	1.535e-05	1.95e-05	1.014e-05	2.391e-05	2.993e-10	2.425e-10	1.234	1	0.445	1
FARP2	PLXNA4	Activated T cells	Villus bottom/mid	1.535e-05	1e-07	1.014e-05	2.767e-07	1.535e-12	2.806e-12	0.547	0	0.689	NaN
FASLG	FAS	Activated T cells	Villus bottom/mid	6.963e-05	6.785e-06	2.429e-05	5.281e-06	4.725e-10	1.283e-10	3.684	1	0	0
FASLG	TNFRSF1A	Activated T cells	Villus bottom/mid	6.963e-05	0.0001467	2.429e-05	0.0001442	1.022e-08	3.503e-09	2.917	1	0	0
FASLG	TNFRSF6B	Activated T cells	Villus bottom/mid	6.963e-05	1e-07	2.429e-05	1e-07	6.963e-12	2.429e-12	2.867	0	0	NaN
FAT4	DCHS1	Activated T cells	Villus bottom/mid	4.188e-07	5.107e-07	1e-07	4.333e-07	2.139e-13	4.333e-14	4.935	0	0.047	NaN
FBLN1	ITGB1	Activated T cells	Villus bottom/mid	6.907e-07	0.0004497	1e-07	0.000652	3.106e-10	6.52e-11	4.764	0	0.184	NaN
FBLN2	ITGB3	Activated T cells	Villus bottom/mid	1e-07	3.121e-07	4.957e-06	1.034e-06	3.121e-14	5.126e-12	0.006	0	0.725	NaN
FBN1	ITGA5	Activated T cells	Villus bottom/mid	1.31e-06	1.285e-05	1e-07	2.668e-05	1.683e-11	2.668e-12	6.308	0	0.192	NaN
FBN1	ITGAV	Activated T cells	Villus bottom/mid	1.31e-06	5.777e-05	1e-07	8.15e-05	7.566e-11	8.15e-12	9.283	0	0.051	NaN
FBN1	ITGB1	Activated T cells	Villus bottom/mid	1.31e-06	0.0004497	1e-07	0.000652	5.889e-10	6.52e-11	9.033	0	0.061	NaN
FBN1	ITGB3	Activated T cells	Villus bottom/mid	1.31e-06	3.121e-07	1e-07	1.034e-06	4.088e-13	1.034e-13	3.953	0	0.523	NaN
FBN1	ITGB6	Activated T cells	Villus bottom/mid	1.31e-06	1.842e-05	1e-07	2.501e-05	2.413e-11	2.501e-12	9.647	0	0.054	NaN
FGA	CDH5	Activated T cells	Villus bottom/mid	1e-07	1.833e-07	1e-07	1.884e-07	1.833e-14	1.884e-14	0.973	0	0.518	NaN
FGA	ITGA2B	Activated T cells	Villus bottom/mid	1e-07	2.221e-07	1e-07	3.455e-07	2.221e-14	3.455e-14	0.643	0	0.696	NaN
FGA	ITGA5	Activated T cells	Villus bottom/mid	1e-07	1.285e-05	1e-07	2.668e-05	1.285e-12	2.668e-12	0.482	0	0.992	NaN
FGA	ITGAD	Activated T cells	Villus bottom/mid	1e-07	1e-07	1e-07	1e-07	1e-14	1e-14	1	0	NaN	NaN
FGA	ITGAM	Activated T cells	Villus bottom/mid	1e-07	1.483e-06	1e-07	5.246e-07	1.483e-13	5.246e-14	2.827	0	0.295	NaN
FGA	ITGAV	Activated T cells	Villus bottom/mid	1e-07	5.777e-05	1e-07	8.15e-05	5.777e-12	8.15e-12	0.709	0	0.973	NaN
FGA	ITGAX	Activated T cells	Villus bottom/mid	1e-07	1.12e-07	1e-07	1.546e-06	1.12e-14	1.546e-13	0.072	0	0.75	NaN
FGA	ITGB1	Activated T cells	Villus bottom/mid	1e-07	0.0004497	1e-07	0.000652	4.497e-11	6.52e-11	0.69	0	1	NaN
FGA	ITGB2	Activated T cells	Villus bottom/mid	1e-07	1.066e-06	1e-07	7.032e-07	1.066e-13	7.032e-14	1.516	0	0.484	NaN
FGA	ITGB3	Activated T cells	Villus bottom/mid	1e-07	3.121e-07	1e-07	1.034e-06	3.121e-14	1.034e-13	0.302	0	0.728	NaN
FGA	PLAUR	Activated T cells	Villus bottom/mid	1e-07	0.0006167	1e-07	0.0005488	6.167e-11	5.488e-11	1.124	0	0.073	NaN
FGB	ITGA2B	Activated T cells	Villus bottom/mid	1e-07	2.221e-07	1e-07	3.455e-07	2.221e-14	3.455e-14	0.643	0	0.696	NaN
FGB	ITGA5	Activated T cells	Villus bottom/mid	1e-07	1.285e-05	1e-07	2.668e-05	1.285e-12	2.668e-12	0.482	0	0.992	NaN
FGB	ITGAM	Activated T cells	Villus bottom/mid	1e-07	1.483e-06	1e-07	5.246e-07	1.483e-13	5.246e-14	2.827	0	0.295	NaN
FGB	ITGAV	Activated T cells	Villus bottom/mid	1e-07	5.777e-05	1e-07	8.15e-05	5.777e-12	8.15e-12	0.709	0	0.973	NaN
FGB	ITGB1	Activated T cells	Villus bottom/mid	1e-07	0.0004497	1e-07	0.000652	4.497e-11	6.52e-11	0.69	0	1	NaN
FGB	ITGB2	Activated T cells	Villus bottom/mid	1e-07	1.066e-06	1e-07	7.032e-07	1.066e-13	7.032e-14	1.516	0	0.484	NaN
FGF10	FGFR1	Activated T cells	Villus bottom/mid	1e-07	9.484e-06	1e-07	2.073e-05	9.484e-13	2.073e-12	0.458	0	0.973	NaN
FGF10	FGFR2	Activated T cells	Villus bottom/mid	1e-07	2.354e-06	1e-07	3.322e-07	2.354e-13	3.322e-14	7.085	0	0.003	NaN
FGF10	FGFR3	Activated T cells	Villus bottom/mid	1e-07	6.786e-06	1e-07	1.083e-05	6.786e-13	1.083e-12	0.627	0	0.859	NaN
FGF10	FGFR4	Activated T cells	Villus bottom/mid	1e-07	2.086e-05	1e-07	7.315e-06	2.086e-12	7.315e-13	2.852	0	0	NaN
FGF11	FGFR1	Activated T cells	Villus bottom/mid	1.278e-06	9.484e-06	1e-07	2.073e-05	1.212e-11	2.073e-12	5.849	0	0.05	NaN
FGF11	FGFR2	Activated T cells	Villus bottom/mid	1.278e-06	2.354e-06	1e-07	3.322e-07	3.009e-12	3.322e-14	90.571	0	0	NaN
FGF11	FGFR3	Activated T cells	Villus bottom/mid	1.278e-06	6.786e-06	1e-07	1.083e-05	8.675e-12	1.083e-12	8.012	0	0.013	NaN
FGF11	FGFR4	Activated T cells	Villus bottom/mid	1.278e-06	2.086e-05	1e-07	7.315e-06	2.667e-11	7.315e-13	36.456	0	0	NaN
FGF12	FGFR1	Activated T cells	Villus bottom/mid	1e-07	9.484e-06	1e-07	2.073e-05	9.484e-13	2.073e-12	0.458	0	0.973	NaN
FGF12	FGFR2	Activated T cells	Villus bottom/mid	1e-07	2.354e-06	1e-07	3.322e-07	2.354e-13	3.322e-14	7.085	0	0.003	NaN
FGF12	FGFR3	Activated T cells	Villus bottom/mid	1e-07	6.786e-06	1e-07	1.083e-05	6.786e-13	1.083e-12	0.627	0	0.859	NaN
FGF12	FGFR4	Activated T cells	Villus bottom/mid	1e-07	2.086e-05	1e-07	7.315e-06	2.086e-12	7.315e-13	2.852	0	0	NaN
FGF13	EGFR	Activated T cells	Villus bottom/mid	1e-07	7.635e-05	1e-07	7.691e-05	7.635e-12	7.691e-12	0.993	0	0.568	NaN
FGF13	FGFR1	Activated T cells	Villus bottom/mid	1e-07	9.484e-06	1e-07	2.073e-05	9.484e-13	2.073e-12	0.458	0	0.973	NaN
FGF13	FGFR2	Activated T cells	Villus bottom/mid	1e-07	2.354e-06	1e-07	3.322e-07	2.354e-13	3.322e-14	7.085	0	0.003	NaN
FGF13	FGFR3	Activated T cells	Villus bottom/mid	1e-07	6.786e-06	1e-07	1.083e-05	6.786e-13	1.083e-12	0.627	0	0.859	NaN
FGF13	FGFR4	Activated T cells	Villus bottom/mid	1e-07	2.086e-05	1e-07	7.315e-06	2.086e-12	7.315e-13	2.852	0	0	NaN
FGF13	SCN5A	Activated T cells	Villus bottom/mid	1e-07	1e-07	1e-07	1e-07	1e-14	1e-14	1	0	NaN	NaN
FGF13	SCN8A	Activated T cells	Villus bottom/mid	1e-07	1e-07	1e-07	2.015e-07	1e-14	2.015e-14	0.496	0	0.743	NaN
FGF14	FGFR1	Activated T cells	Villus bottom/mid	1e-07	9.484e-06	1e-07	2.073e-05	9.484e-13	2.073e-12	0.458	0	0.973	NaN
FGF14	FGFR2	Activated T cells	Villus bottom/mid	1e-07	2.354e-06	1e-07	3.322e-07	2.354e-13	3.322e-14	7.085	0	0.003	NaN
FGF14	FGFR3	Activated T cells	Villus bottom/mid	1e-07	6.786e-06	1e-07	1.083e-05	6.786e-13	1.083e-12	0.627	0	0.859	NaN
FGF14	FGFR4	Activated T cells	Villus bottom/mid	1e-07	2.086e-05	1e-07	7.315e-06	2.086e-12	7.315e-13	2.852	0	0	NaN
FGF16	FGFR1	Activated T cells	Villus bottom/mid	1e-07	9.484e-06	1e-07	2.073e-05	9.484e-13	2.073e-12	0.458	0	0.973	NaN
FGF16	FGFR2	Activated T cells	Villus bottom/mid	1e-07	2.354e-06	1e-07	3.322e-07	2.354e-13	3.322e-14	7.085	0	0.003	NaN
FGF16	FGFR3	Activated T cells	Villus bottom/mid	1e-07	6.786e-06	1e-07	1.083e-05	6.786e-13	1.083e-12	0.627	0	0.859	NaN
FGF16	FGFR4	Activated T cells	Villus bottom/mid	1e-07	2.086e-05	1e-07	7.315e-06	2.086e-12	7.315e-13	2.852	0	0	NaN
FGF17	FGFR1	Activated T cells	Villus bottom/mid	1e-07	9.484e-06	1e-07	2.073e-05	9.484e-13	2.073e-12	0.458	0	0.973	NaN
FGF17	FGFR2	Activated T cells	Villus bottom/mid	1e-07	2.354e-06	1e-07	3.322e-07	2.354e-13	3.322e-14	7.085	0	0.003	NaN
FGF17	FGFR3	Activated T cells	Villus bottom/mid	1e-07	6.786e-06	1e-07	1.083e-05	6.786e-13	1.083e-12	0.627	0	0.859	NaN
FGF17	FGFR4	Activated T cells	Villus bottom/mid	1e-07	2.086e-05	1e-07	7.315e-06	2.086e-12	7.315e-13	2.852	0	0	NaN
FGF18	FGFR1	Activated T cells	Villus bottom/mid	1e-07	9.484e-06	2.15e-06	2.073e-05	9.484e-13	4.457e-11	0.021	0	0.825	NaN
FGF18	FGFR2	Activated T cells	Villus bottom/mid	1e-07	2.354e-06	2.15e-06	3.322e-07	2.354e-13	7.143e-13	0.33	0	0.708	NaN
FGF18	FGFR3	Activated T cells	Villus bottom/mid	1e-07	6.786e-06	2.15e-06	1.083e-05	6.786e-13	2.328e-11	0.029	0	0.801	NaN
FGF18	FGFR4	Activated T cells	Villus bottom/mid	1e-07	2.086e-05	2.15e-06	7.315e-06	2.086e-12	1.573e-11	0.133	0	0.794	NaN
FGF19	FGFR1	Activated T cells	Villus bottom/mid	1e-07	9.484e-06	4.516e-07	2.073e-05	9.484e-13	9.361e-12	0.101	0	0.768	NaN
FGF19	FGFR2	Activated T cells	Villus bottom/mid	1e-07	2.354e-06	4.516e-07	3.322e-07	2.354e-13	1.5e-13	1.569	0	0.627	NaN
FGF19	FGFR3	Activated T cells	Villus bottom/mid	1e-07	6.786e-06	4.516e-07	1.083e-05	6.786e-13	4.889e-12	0.139	0	0.751	NaN
FGF19	FGFR4	Activated T cells	Villus bottom/mid	1e-07	2.086e-05	4.516e-07	7.315e-06	2.086e-12	3.303e-12	0.632	0	0.726	NaN
FGF19	KLB	Activated T cells	Villus bottom/mid	1e-07	7.762e-07	4.516e-07	2.494e-06	7.762e-14	1.126e-12	0.069	0	0.708	NaN
FGF1	CD44	Activated T cells	Villus bottom/mid	1e-07	9.939e-05	1e-07	0.0001113	9.939e-12	1.113e-11	0.893	0	0.802	NaN
FGF1	EGFR	Activated T cells	Villus bottom/mid	1e-07	7.635e-05	1e-07	7.691e-05	7.635e-12	7.691e-12	0.993	0	0.568	NaN
FGF1	FGFR1	Activated T cells	Villus bottom/mid	1e-07	9.484e-06	1e-07	2.073e-05	9.484e-13	2.073e-12	0.458	0	0.973	NaN
FGF1	FGFR2	Activated T cells	Villus bottom/mid	1e-07	2.354e-06	1e-07	3.322e-07	2.354e-13	3.322e-14	7.085	0	0.003	NaN
FGF1	FGFR3	Activated T cells	Villus bottom/mid	1e-07	6.786e-06	1e-07	1.083e-05	6.786e-13	1.083e-12	0.627	0	0.859	NaN
FGF1	FGFR4	Activated T cells	Villus bottom/mid	1e-07	2.086e-05	1e-07	7.315e-06	2.086e-12	7.315e-13	2.852	0	0	NaN
FGF1	FGFRL1	Activated T cells	Villus bottom/mid	1e-07	8.57e-06	1e-07	5.35e-06	8.57e-13	5.35e-13	1.602	0	0.063	NaN
FGF1	NRP1	Activated T cells	Villus bottom/mid	1e-07	1.116e-05	1e-07	7.699e-06	1.116e-12	7.699e-13	1.449	0	0.158	NaN
FGF20	FGFR4	Activated T cells	Villus bottom/mid	1e-07	2.086e-05	1e-07	7.315e-06	2.086e-12	7.315e-13	2.852	0	0	NaN
FGF22	FGFR2	Activated T cells	Villus bottom/mid	3.78e-06	2.354e-06	3.121e-06	3.322e-07	8.897e-12	1.037e-12	8.58	0	0.05	NaN
FGF23	FGFR1	Activated T cells	Villus bottom/mid	1e-07	9.484e-06	1e-07	2.073e-05	9.484e-13	2.073e-12	0.458	0	0.973	NaN
FGF23	FGFR2	Activated T cells	Villus bottom/mid	1e-07	2.354e-06	1e-07	3.322e-07	2.354e-13	3.322e-14	7.085	0	0.003	NaN
FGF23	FGFR3	Activated T cells	Villus bottom/mid	1e-07	6.786e-06	1e-07	1.083e-05	6.786e-13	1.083e-12	0.627	0	0.859	NaN
FGF23	FGFR4	Activated T cells	Villus bottom/mid	1e-07	2.086e-05	1e-07	7.315e-06	2.086e-12	7.315e-13	2.852	0	0	NaN
FGF23	PHEX	Activated T cells	Villus bottom/mid	1e-07	3.837e-06	1e-07	5.37e-07	3.837e-13	5.37e-14	7.144	0	0	NaN
FGF2	CD44	Activated T cells	Villus bottom/mid	6.277e-07	9.939e-05	1e-07	0.0001113	6.238e-11	1.113e-11	5.607	0	0.07	NaN
FGF2	FGFR1	Activated T cells	Villus bottom/mid	6.277e-07	9.484e-06	1e-07	2.073e-05	5.953e-12	2.073e-12	2.872	0	0.339	NaN
FGF2	FGFR2	Activated T cells	Villus bottom/mid	6.277e-07	2.354e-06	1e-07	3.322e-07	1.477e-12	3.322e-14	44.472	0	0	NaN
FGF2	FGFR3	Activated T cells	Villus bottom/mid	6.277e-07	6.786e-06	1e-07	1.083e-05	4.26e-12	1.083e-12	3.934	0	0.242	NaN
FGF2	FGFR4	Activated T cells	Villus bottom/mid	6.277e-07	2.086e-05	1e-07	7.315e-06	1.309e-11	7.315e-13	17.901	0	0	NaN
FGF2	FGFRL1	Activated T cells	Villus bottom/mid	6.277e-07	8.57e-06	1e-07	5.35e-06	5.379e-12	5.35e-13	10.055	0	0.002	NaN
FGF2	GPC4	Activated T cells	Villus bottom/mid	6.277e-07	2.43e-06	1e-07	4.21e-06	1.525e-12	4.21e-13	3.623	0	0.324	NaN
FGF2	NRP1	Activated T cells	Villus bottom/mid	6.277e-07	1.116e-05	1e-07	7.699e-06	7.003e-12	7.699e-13	9.095	0	0.012	NaN
FGF2	SDC1	Activated T cells	Villus bottom/mid	6.277e-07	5.916e-05	1e-07	6.877e-05	3.713e-11	6.877e-12	5.4	0	0.088	NaN
FGF2	SDC2	Activated T cells	Villus bottom/mid	6.277e-07	8.287e-06	1e-07	2.591e-06	5.202e-12	2.591e-13	20.078	0	0.004	NaN
FGF2	SDC3	Activated T cells	Villus bottom/mid	6.277e-07	2.385e-06	1e-07	4.129e-06	1.497e-12	4.129e-13	3.625	0	0.366	NaN
FGF2	SDC4	Activated T cells	Villus bottom/mid	6.277e-07	7.495e-05	1e-07	7.014e-05	4.704e-11	7.014e-12	6.707	0	0.021	NaN
FGF5	FGFR1	Activated T cells	Villus bottom/mid	1e-07	9.484e-06	1e-07	2.073e-05	9.484e-13	2.073e-12	0.458	0	0.973	NaN
FGF5	FGFR2	Activated T cells	Villus bottom/mid	1e-07	2.354e-06	1e-07	3.322e-07	2.354e-13	3.322e-14	7.085	0	0.003	NaN
FGF5	FGFR3	Activated T cells	Villus bottom/mid	1e-07	6.786e-06	1e-07	1.083e-05	6.786e-13	1.083e-12	0.627	0	0.859	NaN
FGF5	FGFR4	Activated T cells	Villus bottom/mid	1e-07	2.086e-05	1e-07	7.315e-06	2.086e-12	7.315e-13	2.852	0	0	NaN
FGF7	FGFR1	Activated T cells	Villus bottom/mid	1.859e-06	9.484e-06	2.092e-06	2.073e-05	1.763e-11	4.338e-11	0.406	0	0.836	NaN
FGF7	FGFR2	Activated T cells	Villus bottom/mid	1.859e-06	2.354e-06	2.092e-06	3.322e-07	4.376e-12	6.952e-13	6.295	0	0.173	NaN
FGF7	FGFR3	Activated T cells	Villus bottom/mid	1.859e-06	6.786e-06	2.092e-06	1.083e-05	1.262e-11	2.265e-11	0.557	0	0.765	NaN
FGF7	FGFR4	Activated T cells	Villus bottom/mid	1.859e-06	2.086e-05	2.092e-06	7.315e-06	3.878e-11	1.531e-11	2.534	0	0.045	NaN
FGF7	NRP1	Activated T cells	Villus bottom/mid	1.859e-06	1.116e-05	2.092e-06	7.699e-06	2.074e-11	1.611e-11	1.287	0	0.452	NaN
FGF9	FGFR1	Activated T cells	Villus bottom/mid	2.222e-06	9.484e-06	2.608e-07	2.073e-05	2.107e-11	5.406e-12	3.898	0	0.113	NaN
FGF9	FGFR2	Activated T cells	Villus bottom/mid	2.222e-06	2.354e-06	2.608e-07	3.322e-07	5.23e-12	8.663e-14	60.365	0	0	NaN
FGF9	FGFR3	Activated T cells	Villus bottom/mid	2.222e-06	6.786e-06	2.608e-07	1.083e-05	1.508e-11	2.823e-12	5.34	0	0.034	NaN
FGF9	FGFR4	Activated T cells	Villus bottom/mid	2.222e-06	2.086e-05	2.608e-07	7.315e-06	4.635e-11	1.907e-12	24.298	0	0	NaN
FGG	ITGA2B	Activated T cells	Villus bottom/mid	1e-07	2.221e-07	1e-07	3.455e-07	2.221e-14	3.455e-14	0.643	0	0.696	NaN
FGG	ITGA5	Activated T cells	Villus bottom/mid	1e-07	1.285e-05	1e-07	2.668e-05	1.285e-12	2.668e-12	0.482	0	0.992	NaN
FGG	ITGAV	Activated T cells	Villus bottom/mid	1e-07	5.777e-05	1e-07	8.15e-05	5.777e-12	8.15e-12	0.709	0	0.973	NaN
FGG	ITGB1	Activated T cells	Villus bottom/mid	1e-07	0.0004497	1e-07	0.000652	4.497e-11	6.52e-11	0.69	0	1	NaN
FGG	ITGB2	Activated T cells	Villus bottom/mid	1e-07	1.066e-06	1e-07	7.032e-07	1.066e-13	7.032e-14	1.516	0	0.484	NaN
FLT3LG	FLT3	Activated T cells	Villus bottom/mid	3.802e-05	1e-07	3.191e-05	1e-07	3.802e-12	3.191e-12	1.191	0	0.202	NaN
FN1	C5AR1	Activated T cells	Villus bottom/mid	1e-07	1.144e-06	2.81e-07	1.14e-06	1.144e-13	3.204e-13	0.357	0	0.647	NaN
FN1	CD44	Activated T cells	Villus bottom/mid	1e-07	9.939e-05	2.81e-07	0.0001113	9.939e-12	3.127e-11	0.318	0	0.774	NaN
FN1	CD79A	Activated T cells	Villus bottom/mid	1e-07	1.2e-06	2.81e-07	1.451e-06	1.2e-13	4.078e-13	0.294	0	0.618	NaN
FN1	COL13A1	Activated T cells	Villus bottom/mid	1e-07	1.573e-07	2.81e-07	1e-07	1.573e-14	2.81e-14	0.56	0	0.696	NaN
FN1	FLT4	Activated T cells	Villus bottom/mid	1e-07	1e-07	2.81e-07	1.212e-07	1e-14	3.406e-14	0.294	0	0.753	NaN
FN1	IL17RC	Activated T cells	Villus bottom/mid	1e-07	1.258e-05	2.81e-07	1.152e-05	1.258e-12	3.238e-12	0.389	0	0.754	NaN
FN1	ITGA2	Activated T cells	Villus bottom/mid	1e-07	0.0003631	2.81e-07	0.0005114	3.631e-11	1.437e-10	0.253	0	0.785	NaN
FN1	ITGA2B	Activated T cells	Villus bottom/mid	1e-07	2.221e-07	2.81e-07	3.455e-07	2.221e-14	9.709e-14	0.229	0	0.689	NaN
FN1	ITGA3	Activated T cells	Villus bottom/mid	1e-07	8.024e-05	2.81e-07	0.000134	8.024e-12	3.766e-11	0.213	0	0.797	NaN
FN1	ITGA4	Activated T cells	Villus bottom/mid	1e-07	2.965e-07	2.81e-07	1.086e-06	2.965e-14	3.051e-13	0.097	0	0.761	NaN
FN1	ITGA5	Activated T cells	Villus bottom/mid	1e-07	1.285e-05	2.81e-07	2.668e-05	1.285e-12	7.497e-12	0.171	0	0.808	NaN
FN1	ITGA6	Activated T cells	Villus bottom/mid	1e-07	0.0002654	2.81e-07	0.0003396	2.654e-11	9.544e-11	0.278	0	0.785	NaN
FN1	ITGA8	Activated T cells	Villus bottom/mid	1e-07	1.276e-07	2.81e-07	1.574e-07	1.276e-14	4.423e-14	0.289	0	0.738	NaN
FN1	ITGA9	Activated T cells	Villus bottom/mid	1e-07	1e-07	2.81e-07	2.092e-07	1e-14	5.878e-14	0.17	0	0.75	NaN
FN1	ITGAV	Activated T cells	Villus bottom/mid	1e-07	5.777e-05	2.81e-07	8.15e-05	5.777e-12	2.29e-11	0.252	0	0.795	NaN
FN1	ITGB1	Activated T cells	Villus bottom/mid	1e-07	0.0004497	2.81e-07	0.000652	4.497e-11	1.832e-10	0.245	0	0.791	NaN
FN1	ITGB3	Activated T cells	Villus bottom/mid	1e-07	3.121e-07	2.81e-07	1.034e-06	3.121e-14	2.906e-13	0.107	0	0.672	NaN
FN1	ITGB6	Activated T cells	Villus bottom/mid	1e-07	1.842e-05	2.81e-07	2.501e-05	1.842e-12	7.029e-12	0.262	0	0.785	NaN
FN1	ITGB7	Activated T cells	Villus bottom/mid	1e-07	2.391e-07	2.81e-07	1.451e-06	2.391e-14	4.078e-13	0.059	0	0.681	NaN
FN1	ITGB8	Activated T cells	Villus bottom/mid	1e-07	7.853e-05	2.81e-07	7.345e-05	7.853e-12	2.064e-11	0.38	0	0.762	NaN
FN1	MAG	Activated T cells	Villus bottom/mid	1e-07	1e-07	2.81e-07	1e-07	1e-14	2.81e-14	0.356	0	0.766	NaN
FN1	NT5E	Activated T cells	Villus bottom/mid	1e-07	4.013e-05	2.81e-07	1.667e-05	4.013e-12	4.685e-12	0.856	0	0.615	NaN
FN1	PLAUR	Activated T cells	Villus bottom/mid	1e-07	0.0006167	2.81e-07	0.0005488	6.167e-11	1.542e-10	0.4	0	0.761	NaN
FN1	ROBO4	Activated T cells	Villus bottom/mid	1e-07	1e-07	2.81e-07	2.559e-07	1e-14	7.193e-14	0.139	0	0.716	NaN
FN1	SDC2	Activated T cells	Villus bottom/mid	1e-07	8.287e-06	2.81e-07	2.591e-06	8.287e-13	7.281e-13	1.138	0	0.567	NaN
FN1	TMPRSS6	Activated T cells	Villus bottom/mid	1e-07	1e-07	2.81e-07	1e-07	1e-14	2.81e-14	0.356	0	0.766	NaN
FN1	TNFRSF11B	Activated T cells	Villus bottom/mid	1e-07	1.035e-05	2.81e-07	1.877e-05	1.035e-12	5.275e-12	0.196	0	0.777	NaN
FN1	TSHR	Activated T cells	Villus bottom/mid	1e-07	2.534e-07	2.81e-07	1.818e-07	2.534e-14	5.11e-14	0.496	0	0.677	NaN
FST	BMPR1B	Activated T cells	Villus bottom/mid	1e-07	2.009e-07	2.266e-06	8.884e-07	2.009e-14	2.013e-12	0.01	0	0.743	NaN
FST	BMPR2	Activated T cells	Villus bottom/mid	1e-07	2.474e-05	2.266e-06	2.732e-05	2.474e-12	6.188e-11	0.04	0	0.783	NaN
GAD1	GRM4	Activated T cells	Villus bottom/mid	7.521e-07	1e-07	1.15e-06	1.159e-07	7.521e-14	1.332e-13	0.565	0	0.598	NaN
GAL	GALR1	Activated T cells	Villus bottom/mid	1.569e-06	2.924e-06	6.731e-07	1.082e-07	4.588e-12	7.286e-14	62.972	0	0	NaN
GAL	GALR2	Activated T cells	Villus bottom/mid	1.569e-06	4.739e-07	6.731e-07	2.204e-07	7.436e-13	1.484e-13	5.012	0	0.008	NaN
GAL	GALR3	Activated T cells	Villus bottom/mid	1.569e-06	2.354e-07	6.731e-07	1e-07	3.694e-13	6.731e-14	5.487	0	0.044	NaN
GAS6	AXL	Activated T cells	Villus bottom/mid	1.237e-06	4.414e-06	1.239e-07	3.021e-06	5.46e-12	3.743e-13	14.586	0	0	NaN
GAS6	MERTK	Activated T cells	Villus bottom/mid	1.237e-06	3.589e-06	1.239e-07	3.947e-06	4.439e-12	4.891e-13	9.075	0	0	NaN
GAS6	TYRO3	Activated T cells	Villus bottom/mid	1.237e-06	7.597e-06	1.239e-07	7.359e-06	9.397e-12	9.118e-13	10.306	0	0.001	NaN
GCG	GCGR	Activated T cells	Villus bottom/mid	1e-07	1e-07	1.669e-06	1e-07	1e-14	1.669e-13	0.06	0	0.685	NaN
GDF10	ACVR1B	Activated T cells	Villus bottom/mid	1e-07	1.331e-05	1e-07	1.04e-05	1.331e-12	1.04e-12	1.28	0	0.246	NaN
GDF11	ACVR1B	Activated T cells	Villus bottom/mid	1.321e-05	1.331e-05	1.776e-05	1.04e-05	1.758e-10	1.846e-10	0.952	1	0.576	1
GDF11	ACVR2A	Activated T cells	Villus bottom/mid	1.321e-05	1.051e-05	1.776e-05	8.785e-06	1.388e-10	1.56e-10	0.89	1	0.613	1
GDF11	ACVR2B	Activated T cells	Villus bottom/mid	1.321e-05	9.737e-06	1.776e-05	7.233e-06	1.286e-10	1.284e-10	1.002	1	0.545	1
GDF5	ACVR1	Activated T cells	Villus bottom/mid	1e-07	1.449e-05	1e-07	1.259e-05	1.449e-12	1.259e-12	1.151	0	0.242	NaN
GDF5	ACVR2A	Activated T cells	Villus bottom/mid	1e-07	1.051e-05	1e-07	8.785e-06	1.051e-12	8.785e-13	1.196	0	0.299	NaN
GDF5	ACVR2B	Activated T cells	Villus bottom/mid	1e-07	9.737e-06	1e-07	7.233e-06	9.737e-13	7.233e-13	1.346	0	0.274	NaN
GDF5	BMPR1A	Activated T cells	Villus bottom/mid	1e-07	8.99e-06	1e-07	8.259e-06	8.99e-13	8.259e-13	1.089	0	0.459	NaN
GDF5	BMPR1B	Activated T cells	Villus bottom/mid	1e-07	2.009e-07	1e-07	8.884e-07	2.009e-14	8.884e-14	0.226	0	0.76	NaN
GDF5	BMPR2	Activated T cells	Villus bottom/mid	1e-07	2.474e-05	1e-07	2.732e-05	2.474e-12	2.732e-12	0.906	0	0.718	NaN
GDF5	ROR2	Activated T cells	Villus bottom/mid	1e-07	1.21e-07	1e-07	1e-07	1.21e-14	1e-14	1.21	0	0.064	NaN
GDF6	BMPR1A	Activated T cells	Villus bottom/mid	1e-07	8.99e-06	1e-07	8.259e-06	8.99e-13	8.259e-13	1.089	0	0.459	NaN
GDF6	BMPR1B	Activated T cells	Villus bottom/mid	1e-07	2.009e-07	1e-07	8.884e-07	2.009e-14	8.884e-14	0.226	0	0.76	NaN
GDF6	BMPR2	Activated T cells	Villus bottom/mid	1e-07	2.474e-05	1e-07	2.732e-05	2.474e-12	2.732e-12	0.906	0	0.718	NaN
GDF7	ACVR2A	Activated T cells	Villus bottom/mid	1e-07	1.051e-05	1e-07	8.785e-06	1.051e-12	8.785e-13	1.196	0	0.299	NaN
GDF7	BMPR1A	Activated T cells	Villus bottom/mid	1e-07	8.99e-06	1e-07	8.259e-06	8.99e-13	8.259e-13	1.089	0	0.459	NaN
GDF7	BMPR2	Activated T cells	Villus bottom/mid	1e-07	2.474e-05	1e-07	2.732e-05	2.474e-12	2.732e-12	0.906	0	0.718	NaN
GDF9	ACVR2A	Activated T cells	Villus bottom/mid	1e-07	1.051e-05	1e-07	8.785e-06	1.051e-12	8.785e-13	1.196	0	0.299	NaN
GDF9	BMPR1A	Activated T cells	Villus bottom/mid	1e-07	8.99e-06	1e-07	8.259e-06	8.99e-13	8.259e-13	1.089	0	0.459	NaN
GDF9	BMPR1B	Activated T cells	Villus bottom/mid	1e-07	2.009e-07	1e-07	8.884e-07	2.009e-14	8.884e-14	0.226	0	0.76	NaN
GDF9	BMPR2	Activated T cells	Villus bottom/mid	1e-07	2.474e-05	1e-07	2.732e-05	2.474e-12	2.732e-12	0.906	0	0.718	NaN
GDF9	FXYD6	Activated T cells	Villus bottom/mid	1e-07	2.196e-07	1e-07	2.943e-07	2.196e-14	2.943e-14	0.746	0	0.672	NaN
GDF9	ORAI2	Activated T cells	Villus bottom/mid	1e-07	2.832e-06	1e-07	3.657e-06	2.832e-13	3.657e-13	0.774	0	0.7	NaN
GDF9	TGFBR1	Activated T cells	Villus bottom/mid	1e-07	1.13e-05	1e-07	1.289e-05	1.13e-12	1.289e-12	0.877	0	0.752	NaN
GDNF	EDNRB	Activated T cells	Villus bottom/mid	1e-07	4.218e-07	1e-07	1.711e-06	4.218e-14	1.711e-13	0.247	0	0.731	NaN
GDNF	GFRA1	Activated T cells	Villus bottom/mid	1e-07	2.092e-07	1e-07	1.807e-07	2.092e-14	1.807e-14	1.157	0	0.557	NaN
GDNF	GFRA2	Activated T cells	Villus bottom/mid	1e-07	1e-07	1e-07	1e-07	1e-14	1e-14	1	0	NaN	NaN
GDNF	RET	Activated T cells	Villus bottom/mid	1e-07	1e-07	1e-07	1.101e-07	1e-14	1.101e-14	0.908	0	0.738	NaN
GDNF	SLC44A5	Activated T cells	Villus bottom/mid	1e-07	1.898e-07	1e-07	1e-07	1.898e-14	1e-14	1.898	0	0.001	NaN
GHRH	VIPR1	Activated T cells	Villus bottom/mid	1e-07	1.425e-05	1e-07	1.078e-05	1.425e-12	1.078e-12	1.321	0	0.167	NaN
GHRL	GPR39	Activated T cells	Villus bottom/mid	8.91e-06	1.037e-05	8.909e-06	1.15e-05	9.238e-11	1.024e-10	0.902	0	0.609	NaN
GHRL	MLNR	Activated T cells	Villus bottom/mid	8.91e-06	1e-07	8.909e-06	1e-07	8.91e-13	8.909e-13	1	0	0.547	NaN
GIP	DPP4	Activated T cells	Villus bottom/mid	3.158e-06	0.0001126	1.202e-06	0.0001582	3.555e-10	1.901e-10	1.87	0	0.323	NaN
GIP	GIPR	Activated T cells	Villus bottom/mid	3.158e-06	4.807e-06	1.202e-06	3.947e-06	1.518e-11	4.743e-12	3.2	0	0.188	NaN
GIP	INSR	Activated T cells	Villus bottom/mid	3.158e-06	4.652e-05	1.202e-06	3.572e-05	1.469e-10	4.292e-11	3.423	0	0.062	NaN
GNAI2	ADCY1	Activated T cells	Villus bottom/mid	0.0003229	1e-07	0.0002923	6.131e-07	3.229e-11	1.792e-10	0.18	0	0.748	NaN
GNAI2	ADCY7	Activated T cells	Villus bottom/mid	0.0003229	1.49e-06	0.0002923	4.89e-06	4.813e-10	1.429e-09	0.337	1	0.911	1
GNAI2	ADCY8	Activated T cells	Villus bottom/mid	0.0003229	1e-07	0.0002923	1e-07	3.229e-11	2.923e-11	1.105	0	0.077	NaN
GNAI2	ADCY9	Activated T cells	Villus bottom/mid	0.0003229	3.652e-06	0.0002923	3.869e-06	1.179e-09	1.131e-09	1.043	0	0.572	NaN
GNAI2	ADORA1	Activated T cells	Villus bottom/mid	0.0003229	1e-07	0.0002923	1e-07	3.229e-11	2.923e-11	1.105	0	0.077	NaN
GNAI2	ADRA2A	Activated T cells	Villus bottom/mid	0.0003229	2.595e-06	0.0002923	6.752e-07	8.379e-10	1.973e-10	4.246	0	0.257	NaN
GNAI2	ADRA2B	Activated T cells	Villus bottom/mid	0.0003229	1e-07	0.0002923	1e-07	3.229e-11	2.923e-11	1.105	0	0.077	NaN
GNAI2	C5AR1	Activated T cells	Villus bottom/mid	0.0003229	1.144e-06	0.0002923	1.14e-06	3.693e-10	3.333e-10	1.108	0	0.581	NaN
GNAI2	CAV1	Activated T cells	Villus bottom/mid	0.0003229	2.734e-05	0.0002923	2.155e-05	8.828e-09	6.298e-09	1.402	1	0.068	0.266
GNAI2	CCR5	Activated T cells	Villus bottom/mid	0.0003229	1e-07	0.0002923	3.069e-07	3.229e-11	8.97e-11	0.36	0	0.738	NaN
GNAI2	CNR1	Activated T cells	Villus bottom/mid	0.0003229	1e-07	0.0002923	1e-07	3.229e-11	2.923e-11	1.105	0	0.077	NaN
GNAI2	CXCR2	Activated T cells	Villus bottom/mid	0.0003229	1e-07	0.0002923	1.321e-07	3.229e-11	3.86e-11	0.837	0	0.671	NaN
GNAI2	CXCR3	Activated T cells	Villus bottom/mid	0.0003229	3.503e-07	0.0002923	1.119e-06	1.131e-10	3.271e-10	0.346	0	0.741	NaN
GNAI2	DRD2	Activated T cells	Villus bottom/mid	0.0003229	1e-07	0.0002923	1e-07	3.229e-11	2.923e-11	1.105	0	0.077	NaN
GNAI2	EDNRA	Activated T cells	Villus bottom/mid	0.0003229	1.112e-07	0.0002923	1e-07	3.59e-11	2.923e-11	1.228	0	0.02	NaN
GNAI2	EDNRB	Activated T cells	Villus bottom/mid	0.0003229	4.218e-07	0.0002923	1.711e-06	1.362e-10	5.001e-10	0.272	0	0.726	NaN
GNAI2	EGFR	Activated T cells	Villus bottom/mid	0.0003229	7.635e-05	0.0002923	7.691e-05	2.466e-08	2.248e-08	1.097	1	0.28	0.78
GNAI2	F2R	Activated T cells	Villus bottom/mid	0.0003229	7.199e-06	0.0002923	1.329e-05	2.325e-09	3.884e-09	0.599	1	0.934	1
GNAI2	FPR1	Activated T cells	Villus bottom/mid	0.0003229	1.806e-07	0.0002923	1e-07	5.833e-11	2.923e-11	1.996	0	0.027	NaN
GNAI2	IGF1R	Activated T cells	Villus bottom/mid	0.0003229	2.487e-05	0.0002923	2.798e-05	8.032e-09	8.177e-09	0.982	1	0.615	1
GNAI2	LPAR3	Activated T cells	Villus bottom/mid	0.0003229	1.865e-06	0.0002923	3.129e-06	6.023e-10	9.143e-10	0.659	0	0.757	NaN
GNAI2	OPRD1	Activated T cells	Villus bottom/mid	0.0003229	1e-07	0.0002923	1e-07	3.229e-11	2.923e-11	1.105	0	0.077	NaN
GNAI2	PTPRU	Activated T cells	Villus bottom/mid	0.0003229	9.939e-07	0.0002923	1.159e-07	3.209e-10	3.388e-11	9.473	0	0.001	NaN
GNAI2	S1PR1	Activated T cells	Villus bottom/mid	0.0003229	5.079e-07	0.0002923	1.97e-06	1.64e-10	5.759e-10	0.285	0	0.793	NaN
GNAI2	S1PR3	Activated T cells	Villus bottom/mid	0.0003229	3.879e-07	0.0002923	7.774e-07	1.253e-10	2.272e-10	0.551	0	0.701	NaN
GNAI2	S1PR4	Activated T cells	Villus bottom/mid	0.0003229	1.13e-06	0.0002923	1.828e-06	3.65e-10	5.343e-10	0.683	0	0.662	NaN
GNAI2	S1PR5	Activated T cells	Villus bottom/mid	0.0003229	1e-07	0.0002923	1e-07	3.229e-11	2.923e-11	1.105	0	0.077	NaN
GNAI2	TBXA2R	Activated T cells	Villus bottom/mid	0.0003229	1e-07	0.0002923	1.306e-07	3.229e-11	3.818e-11	0.846	0	0.684	NaN
GNAI2	TSHR	Activated T cells	Villus bottom/mid	0.0003229	2.534e-07	0.0002923	1.818e-07	8.183e-11	5.314e-11	1.54	0	0.324	NaN
GNAI2	UNC5B	Activated T cells	Villus bottom/mid	0.0003229	5.934e-07	0.0002923	2.642e-06	1.916e-10	7.723e-10	0.248	0	0.845	NaN
GNAS	ADCY1	Activated T cells	Villus bottom/mid	0.0009868	1e-07	0.0007759	6.131e-07	9.868e-11	4.757e-10	0.207	0	0.746	NaN
GNAS	ADCY7	Activated T cells	Villus bottom/mid	0.0009868	1.49e-06	0.0007759	4.89e-06	1.471e-09	3.794e-09	0.388	1	0.891	1
GNAS	ADCY8	Activated T cells	Villus bottom/mid	0.0009868	1e-07	0.0007759	1e-07	9.868e-11	7.759e-11	1.272	0	0	NaN
GNAS	ADCY9	Activated T cells	Villus bottom/mid	0.0009868	3.652e-06	0.0007759	3.869e-06	3.604e-09	3.002e-09	1.2	0	0.454	NaN
GNAS	ADORA1	Activated T cells	Villus bottom/mid	0.0009868	1e-07	0.0007759	1e-07	9.868e-11	7.759e-11	1.272	0	0	NaN
GNAS	ADRB3	Activated T cells	Villus bottom/mid	0.0009868	1e-07	0.0007759	1e-07	9.868e-11	7.759e-11	1.272	0	0	NaN
GNAS	AVPR2	Activated T cells	Villus bottom/mid	0.0009868	1e-07	0.0007759	1e-07	9.868e-11	7.759e-11	1.272	0	0	NaN
GNAS	GCGR	Activated T cells	Villus bottom/mid	0.0009868	1e-07	0.0007759	1e-07	9.868e-11	7.759e-11	1.272	0	0	NaN
GNAS	PTGDR	Activated T cells	Villus bottom/mid	0.0009868	1.174e-07	0.0007759	5.488e-07	1.158e-10	4.258e-10	0.272	0	0.689	NaN
GNAS	PTGIR	Activated T cells	Villus bottom/mid	0.0009868	2.165e-07	0.0007759	1.235e-07	2.136e-10	9.582e-11	2.229	0	0.04	NaN
GNAS	TSHR	Activated T cells	Villus bottom/mid	0.0009868	2.534e-07	0.0007759	1.818e-07	2.5e-10	1.411e-10	1.772	0	0.226	NaN
GNAS	VIPR1	Activated T cells	Villus bottom/mid	0.0009868	1.425e-05	0.0007759	1.078e-05	1.406e-08	8.368e-09	1.68	1	0.022	0.102
GNB3	GABBR2	Activated T cells	Villus bottom/mid	1e-07	1.171e-07	1e-07	1.796e-07	1.171e-14	1.796e-14	0.652	0	0.75	NaN
GNB3	TGFBR1	Activated T cells	Villus bottom/mid	1e-07	1.13e-05	1e-07	1.289e-05	1.13e-12	1.289e-12	0.877	0	0.752	NaN
GPC3	CD81	Activated T cells	Villus bottom/mid	1e-07	8.878e-05	1e-07	8.541e-05	8.878e-12	8.541e-12	1.04	0	0.336	NaN
GPC3	IGF1R	Activated T cells	Villus bottom/mid	1e-07	2.487e-05	1e-07	2.798e-05	2.487e-12	2.798e-12	0.889	0	0.788	NaN
GPI	AMFR	Activated T cells	Villus bottom/mid	8.616e-05	2.192e-05	8.281e-05	3.317e-05	1.889e-09	2.747e-09	0.688	1	0.936	1
GREM1	KDR	Activated T cells	Villus bottom/mid	4.408e-07	2.606e-07	1.342e-06	3.932e-07	1.149e-13	5.275e-13	0.218	0	0.658	NaN
GSTP1	TRAF2	Activated T cells	Villus bottom/mid	0.0003915	1.088e-05	0.0002885	1.44e-05	4.262e-09	4.155e-09	1.026	1	0.472	1
GUCA2A	GUCY2C	Activated T cells	Villus bottom/mid	1e-07	2.485e-05	6.62e-07	2.201e-05	2.485e-12	1.457e-11	0.171	0	0.767	NaN
GUCA2B	GUCY2C	Activated T cells	Villus bottom/mid	1e-07	2.485e-05	8.39e-07	2.201e-05	2.485e-12	1.847e-11	0.135	0	0.657	NaN
GZMB	CHRM3	Activated T cells	Villus bottom/mid	0.001047	1.001e-05	3.811e-05	8.595e-06	1.049e-08	3.275e-10	32.019	1	0	0
GZMB	IGF2R	Activated T cells	Villus bottom/mid	0.001047	3.508e-05	3.811e-05	5.842e-05	3.674e-08	2.227e-09	16.501	1	0	0
GZMB	PGRMC1	Activated T cells	Villus bottom/mid	0.001047	9.839e-05	3.811e-05	0.0001068	1.03e-07	4.071e-09	25.314	1	0	0
HAS2	CD44	Activated T cells	Villus bottom/mid	1e-07	9.939e-05	3.383e-07	0.0001113	9.939e-12	3.764e-11	0.264	0	0.739	NaN
HAS2	HMMR	Activated T cells	Villus bottom/mid	1e-07	5.212e-06	3.383e-07	7.545e-07	5.212e-13	2.552e-13	2.042	0	0.547	NaN
HBEGF	CD44	Activated T cells	Villus bottom/mid	2.109e-06	9.939e-05	7.738e-07	0.0001113	2.096e-10	8.61e-11	2.434	0	0.41	NaN
HBEGF	CD82	Activated T cells	Villus bottom/mid	2.109e-06	5.507e-05	7.738e-07	5.85e-05	1.161e-10	4.527e-11	2.566	0	0.388	NaN
HBEGF	CD9	Activated T cells	Villus bottom/mid	2.109e-06	0.0004719	7.738e-07	0.0004683	9.952e-10	3.624e-10	2.746	0	0.394	NaN
HBEGF	EGFR	Activated T cells	Villus bottom/mid	2.109e-06	7.635e-05	7.738e-07	7.691e-05	1.61e-10	5.951e-11	2.706	0	0.388	NaN
HBEGF	ERBB2	Activated T cells	Villus bottom/mid	2.109e-06	3.397e-05	7.738e-07	1.803e-05	7.165e-11	1.395e-11	5.135	0	0.228	NaN
HBEGF	ERBB4	Activated T cells	Villus bottom/mid	2.109e-06	1e-07	7.738e-07	1e-07	2.109e-13	7.738e-14	2.725	0	0.401	NaN
HBEGF	PRLR	Activated T cells	Villus bottom/mid	2.109e-06	9.531e-06	7.738e-07	7.304e-06	2.01e-11	5.652e-12	3.557	0	0.33	NaN
HCRT	HCRTR1	Activated T cells	Villus bottom/mid	5.198e-07	2.884e-07	7.028e-07	1e-07	1.499e-13	7.028e-14	2.133	0	0.446	NaN
HCRT	NPFFR2	Activated T cells	Villus bottom/mid	5.198e-07	1e-07	7.028e-07	1e-07	5.198e-14	7.028e-14	0.739	0	0.642	NaN
HDC	HRH1	Activated T cells	Villus bottom/mid	1.662e-06	1.64e-05	1e-07	1.22e-05	2.724e-11	1.22e-12	22.334	0	0	NaN
HDC	HRH2	Activated T cells	Villus bottom/mid	1.662e-06	2.255e-06	1e-07	3.728e-07	3.747e-12	3.728e-14	100.524	0	0	NaN
HDC	HRH4	Activated T cells	Villus bottom/mid	1.662e-06	1e-07	1e-07	1e-07	1.662e-13	1e-14	16.615	0	0.006	NaN
HEBP1	FPR3	Activated T cells	Villus bottom/mid	9.97e-06	1e-07	8.628e-06	1e-07	9.97e-13	8.628e-13	1.156	0	0.406	NaN
HGF	CD44	Activated T cells	Villus bottom/mid	6.043e-07	9.939e-05	1e-07	0.0001113	6.006e-11	1.113e-11	5.397	0	0.012	NaN
HGF	MET	Activated T cells	Villus bottom/mid	6.043e-07	0.0001009	1e-07	0.0001383	6.1e-11	1.383e-11	4.411	0	0.04	NaN
HGF	SDC1	Activated T cells	Villus bottom/mid	6.043e-07	5.916e-05	1e-07	6.877e-05	3.575e-11	6.877e-12	5.198	0	0.01	NaN
HGF	SDC2	Activated T cells	Villus bottom/mid	6.043e-07	8.287e-06	1e-07	2.591e-06	5.008e-12	2.591e-13	19.329	0	0	NaN
HGF	ST14	Activated T cells	Villus bottom/mid	6.043e-07	0.0002492	1e-07	0.0001866	1.506e-10	1.866e-11	8.069	0	0	NaN
HHIPL2	CACHD1	Activated T cells	Villus bottom/mid	1e-07	1.461e-07	1e-07	1.567e-07	1.461e-14	1.567e-14	0.932	0	0.573	NaN
HHLA3	CHRM3	Activated T cells	Villus bottom/mid	1.342e-05	1.001e-05	1.577e-06	8.595e-06	1.344e-10	1.356e-11	9.914	1	0	0
HLA-A	APLP2	Activated T cells	Villus bottom/mid	0.002814	0.0001383	0.002345	0.0001342	3.893e-07	3.147e-07	1.237	1	0.009	0.046
HLA-A	CD3D	Activated T cells	Villus bottom/mid	0.002814	3.498e-06	0.002345	8.294e-06	9.845e-09	1.945e-08	0.506	0	0.78	NaN
HLA-A	CD3G	Activated T cells	Villus bottom/mid	0.002814	7.338e-07	0.002345	3.169e-06	2.065e-09	7.434e-09	0.278	0	0.86	NaN
HLA-A	ERBB2	Activated T cells	Villus bottom/mid	0.002814	3.397e-05	0.002345	1.803e-05	9.562e-08	4.229e-08	2.261	1	0	0
HLA-A	KIR2DL1	Activated T cells	Villus bottom/mid	0.002814	1e-07	0.002345	1e-07	2.814e-10	2.345e-10	1.2	0	0	NaN
HLA-A	KIR2DL3	Activated T cells	Villus bottom/mid	0.002814	1e-07	0.002345	1e-07	2.814e-10	2.345e-10	1.2	0	0	NaN
HLA-A	KIR3DL1	Activated T cells	Villus bottom/mid	0.002814	1e-07	0.002345	1e-07	2.814e-10	2.345e-10	1.2	0	0	NaN
HLA-A	KIR3DL2	Activated T cells	Villus bottom/mid	0.002814	1e-07	0.002345	1.928e-07	2.814e-10	4.523e-10	0.622	0	0.697	NaN
HLA-A	LILRB1	Activated T cells	Villus bottom/mid	0.002814	1e-07	0.002345	1.638e-07	2.814e-10	3.843e-10	0.732	0	0.712	NaN
HLA-A	LILRB2	Activated T cells	Villus bottom/mid	0.002814	1e-07	0.002345	3.039e-07	2.814e-10	7.128e-10	0.395	0	0.723	NaN
HLA-B	CANX	Activated T cells	Villus bottom/mid	0.003574	0.0001914	0.002645	0.000219	6.842e-07	5.794e-07	1.181	1	0.033	0.146
HLA-B	CD3D	Activated T cells	Villus bottom/mid	0.003574	3.498e-06	0.002645	8.294e-06	1.25e-08	2.194e-08	0.57	0	0.755	NaN
HLA-B	CD3G	Activated T cells	Villus bottom/mid	0.003574	7.338e-07	0.002645	3.169e-06	2.623e-09	8.384e-09	0.313	0	0.851	NaN
HLA-B	KIR2DL3	Activated T cells	Villus bottom/mid	0.003574	1e-07	0.002645	1e-07	3.574e-10	2.645e-10	1.351	0	0	NaN
HLA-B	KIR3DL1	Activated T cells	Villus bottom/mid	0.003574	1e-07	0.002645	1e-07	3.574e-10	2.645e-10	1.351	0	0	NaN
HLA-B	KLRD1	Activated T cells	Villus bottom/mid	0.003574	2.664e-07	0.002645	2.374e-06	9.522e-10	6.281e-09	0.152	0	0.832	NaN
HLA-B	LILRB1	Activated T cells	Villus bottom/mid	0.003574	1e-07	0.002645	1.638e-07	3.574e-10	4.334e-10	0.825	0	0.678	NaN
HLA-B	LILRB2	Activated T cells	Villus bottom/mid	0.003574	1e-07	0.002645	3.039e-07	3.574e-10	8.04e-10	0.445	0	0.717	NaN
HLA-C	CD3D	Activated T cells	Villus bottom/mid	0.001802	3.498e-06	0.001748	8.294e-06	6.304e-09	1.45e-08	0.435	0	0.804	NaN
HLA-C	CD3G	Activated T cells	Villus bottom/mid	0.001802	7.338e-07	0.001748	3.169e-06	1.322e-09	5.54e-09	0.239	0	0.867	NaN
HLA-C	DDR1	Activated T cells	Villus bottom/mid	0.001802	6.988e-05	0.001748	5.309e-05	1.259e-07	9.28e-08	1.357	1	0.005	0.027
HLA-C	KIR2DL1	Activated T cells	Villus bottom/mid	0.001802	1e-07	0.001748	1e-07	1.802e-10	1.748e-10	1.031	0	0.257	NaN
HLA-C	KIR2DL3	Activated T cells	Villus bottom/mid	0.001802	1e-07	0.001748	1e-07	1.802e-10	1.748e-10	1.031	0	0.257	NaN
HLA-C	KIR3DL1	Activated T cells	Villus bottom/mid	0.001802	1e-07	0.001748	1e-07	1.802e-10	1.748e-10	1.031	0	0.257	NaN
HLA-C	LILRB1	Activated T cells	Villus bottom/mid	0.001802	1e-07	0.001748	1.638e-07	1.802e-10	2.864e-10	0.629	0	0.751	NaN
HLA-C	LILRB2	Activated T cells	Villus bottom/mid	0.001802	1e-07	0.001748	3.039e-07	1.802e-10	5.312e-10	0.339	0	0.731	NaN
HLA-C	NOTCH4	Activated T cells	Villus bottom/mid	0.001802	1.851e-06	0.001748	3.587e-07	3.335e-09	6.27e-10	5.32	0	0.003	NaN
HLA-E	KIR3DL1	Activated T cells	Villus bottom/mid	0.0007791	1e-07	0.000833	1e-07	7.791e-11	8.33e-11	0.935	0	0.879	NaN
HLA-E	KLRC1	Activated T cells	Villus bottom/mid	0.0007791	4.783e-07	0.000833	8.253e-07	3.726e-10	6.874e-10	0.542	0	0.731	NaN
HLA-E	KLRC2	Activated T cells	Villus bottom/mid	0.0007791	1e-07	0.000833	3.809e-07	7.791e-11	3.173e-10	0.246	0	0.722	NaN
HLA-E	KLRD1	Activated T cells	Villus bottom/mid	0.0007791	2.664e-07	0.000833	2.374e-06	2.076e-10	1.978e-09	0.105	0	0.84	NaN
HLA-E	SLC16A4	Activated T cells	Villus bottom/mid	0.0007791	7.463e-06	0.000833	1.33e-05	5.815e-09	1.108e-08	0.525	1	0.96	1
HLA-G	CD4	Activated T cells	Villus bottom/mid	6.348e-07	1.496e-07	8.461e-07	2.367e-07	9.496e-14	2.003e-13	0.474	0	0.703	NaN
HLA-G	KIR2DL4	Activated T cells	Villus bottom/mid	6.348e-07	1e-07	8.461e-07	4.805e-07	6.348e-14	4.066e-13	0.156	0	0.689	NaN
HLA-G	KLRC1	Activated T cells	Villus bottom/mid	6.348e-07	4.783e-07	8.461e-07	8.253e-07	3.036e-13	6.983e-13	0.435	0	0.704	NaN
HLA-G	KLRD1	Activated T cells	Villus bottom/mid	6.348e-07	2.664e-07	8.461e-07	2.374e-06	1.691e-13	2.009e-12	0.084	0	0.697	NaN
HLA-G	LILRB1	Activated T cells	Villus bottom/mid	6.348e-07	1e-07	8.461e-07	1.638e-07	6.348e-14	1.386e-13	0.458	0	0.65	NaN
HLA-G	LILRB2	Activated T cells	Villus bottom/mid	6.348e-07	1e-07	8.461e-07	3.039e-07	6.348e-14	2.571e-13	0.247	0	0.699	NaN
HMGB1	SDC1	Activated T cells	Villus bottom/mid	0.0008381	5.916e-05	0.001259	6.877e-05	4.958e-08	8.658e-08	0.573	1	0.999	1
HMGB1	THBD	Activated T cells	Villus bottom/mid	0.0008381	1.087e-05	0.001259	5.035e-06	9.107e-09	6.339e-09	1.437	1	0.198	0.613
HP	ASGR1	Activated T cells	Villus bottom/mid	1e-07	2.323e-06	3.734e-07	2.312e-06	2.323e-13	8.634e-13	0.269	0	0.662	NaN
HP	ASGR2	Activated T cells	Villus bottom/mid	1e-07	1e-07	3.734e-07	1e-07	1e-14	3.734e-14	0.268	0	0.743	NaN
HP	ITGAM	Activated T cells	Villus bottom/mid	1e-07	1.483e-06	3.734e-07	5.246e-07	1.483e-13	1.959e-13	0.757	0	0.615	NaN
HP	ITGB2	Activated T cells	Villus bottom/mid	1e-07	1.066e-06	3.734e-07	7.032e-07	1.066e-13	2.626e-13	0.406	0	0.636	NaN
HRAS	AGTR1	Activated T cells	Villus bottom/mid	4.783e-05	1e-07	3.858e-05	1e-07	4.783e-12	3.858e-12	1.239	0	0.048	NaN
HRAS	CAV1	Activated T cells	Villus bottom/mid	4.783e-05	2.734e-05	3.858e-05	2.155e-05	1.307e-09	8.315e-10	1.572	1	0.021	0.097
HRAS	GRIN2D	Activated T cells	Villus bottom/mid	4.783e-05	1.302e-07	3.858e-05	1.56e-07	6.225e-12	6.018e-12	1.034	0	0.495	NaN
HRAS	INSR	Activated T cells	Villus bottom/mid	4.783e-05	4.652e-05	3.858e-05	3.572e-05	2.225e-09	1.378e-09	1.614	1	0.003	0.015
HRAS	SDC2	Activated T cells	Villus bottom/mid	4.783e-05	8.287e-06	3.858e-05	2.591e-06	3.963e-10	9.997e-11	3.965	0	0.006	NaN
HRAS	TLR2	Activated T cells	Villus bottom/mid	4.783e-05	2.91e-06	3.858e-05	1.201e-06	1.392e-10	4.636e-11	3.002	0	0.003	NaN
HRAS	TLR9	Activated T cells	Villus bottom/mid	4.783e-05	1e-07	3.858e-05	1e-07	4.783e-12	3.858e-12	1.239	0	0.048	NaN
HSP90AA1	CFTR	Activated T cells	Villus bottom/mid	0.001135	1.813e-05	0.0006714	5.05e-06	2.057e-08	3.39e-09	6.068	1	0	0
HSP90AA1	EGFR	Activated T cells	Villus bottom/mid	0.001135	7.635e-05	0.0006714	7.691e-05	8.666e-08	5.163e-08	1.678	1	0	0.001
HSP90AA1	FGFR3	Activated T cells	Villus bottom/mid	0.001135	6.786e-06	0.0006714	1.083e-05	7.702e-09	7.269e-09	1.06	1	0.514	1
HSP90B1	ASGR1	Activated T cells	Villus bottom/mid	0.0004179	2.323e-06	0.0004502	2.312e-06	9.706e-10	1.041e-09	0.932	0	0.599	NaN
HSP90B1	ERBB2	Activated T cells	Villus bottom/mid	0.0004179	3.397e-05	0.0004502	1.803e-05	1.42e-08	8.118e-09	1.749	1	0.001	0.008
HSP90B1	LRP1	Activated T cells	Villus bottom/mid	0.0004179	2.177e-05	0.0004502	1.633e-05	9.098e-09	7.351e-09	1.238	1	0.187	0.588
HSP90B1	TLR1	Activated T cells	Villus bottom/mid	0.0004179	3.665e-07	0.0004502	7.767e-07	1.532e-10	3.497e-10	0.438	0	0.715	NaN
HSP90B1	TLR2	Activated T cells	Villus bottom/mid	0.0004179	2.91e-06	0.0004502	1.201e-06	1.216e-09	5.409e-10	2.248	0	0.05	NaN
HSP90B1	TLR4	Activated T cells	Villus bottom/mid	0.0004179	2.443e-06	0.0004502	5.034e-06	1.021e-09	2.266e-09	0.45	1	0.862	1
HSP90B1	TLR7	Activated T cells	Villus bottom/mid	0.0004179	1e-07	0.0004502	1.316e-07	4.179e-11	5.923e-11	0.706	0	0.82	NaN
HSP90B1	TLR9	Activated T cells	Villus bottom/mid	0.0004179	1e-07	0.0004502	1e-07	4.179e-11	4.502e-11	0.928	0	0.828	NaN
HSPA1A	GRIN2D	Activated T cells	Villus bottom/mid	7.483e-05	1.302e-07	0.000121	1.56e-07	9.739e-12	1.888e-11	0.516	0	0.749	NaN
HSPA1A	TLR4	Activated T cells	Villus bottom/mid	7.483e-05	2.443e-06	0.000121	5.034e-06	1.828e-10	6.093e-10	0.3	1	0.774	1
HSPG2	CHRM3	Activated T cells	Villus bottom/mid	8.463e-07	1.001e-05	4.38e-07	8.595e-06	8.475e-12	3.765e-12	2.251	0	0.42	NaN
HSPG2	COL13A1	Activated T cells	Villus bottom/mid	8.463e-07	1.573e-07	4.38e-07	1e-07	1.331e-13	4.38e-14	3.04	0	0.261	NaN
HSPG2	ITGA2	Activated T cells	Villus bottom/mid	8.463e-07	0.0003631	4.38e-07	0.0005114	3.073e-10	2.24e-10	1.372	0	0.529	NaN
HSPG2	ITGB1	Activated T cells	Villus bottom/mid	8.463e-07	0.0004497	4.38e-07	0.000652	3.806e-10	2.856e-10	1.333	0	0.536	NaN
HSPG2	PTPRS	Activated T cells	Villus bottom/mid	8.463e-07	1.174e-07	4.38e-07	1.32e-06	9.934e-14	5.781e-13	0.172	0	0.587	NaN
HSPG2	SDC1	Activated T cells	Villus bottom/mid	8.463e-07	5.916e-05	4.38e-07	6.877e-05	5.007e-11	3.012e-11	1.662	0	0.481	NaN
IAPP	CALCR	Activated T cells	Villus bottom/mid	5.888e-07	1e-07	1e-07	1e-07	5.888e-14	1e-14	5.888	0	0.038	NaN
IAPP	RAMP1	Activated T cells	Villus bottom/mid	5.888e-07	0.0001477	1e-07	0.0001371	8.695e-11	1.371e-11	6.341	0	0.029	NaN
IAPP	RAMP2	Activated T cells	Villus bottom/mid	5.888e-07	2.151e-07	1e-07	5.256e-07	1.267e-13	5.256e-14	2.41	0	0.457	NaN
IAPP	RAMP3	Activated T cells	Villus bottom/mid	5.888e-07	3.502e-07	1e-07	1e-07	2.062e-13	1e-14	20.621	0	0	NaN
IBSP	ITGAV	Activated T cells	Villus bottom/mid	1e-07	5.777e-05	1e-07	8.15e-05	5.777e-12	8.15e-12	0.709	0	0.973	NaN
ICAM1	CAV1	Activated T cells	Villus bottom/mid	3.632e-05	2.734e-05	8.232e-06	2.155e-05	9.929e-10	1.774e-10	5.597	1	0	0
ICAM1	EGFR	Activated T cells	Villus bottom/mid	3.632e-05	7.635e-05	8.232e-06	7.691e-05	2.773e-09	6.331e-10	4.38	1	0	0
ICAM1	IL2RA	Activated T cells	Villus bottom/mid	3.632e-05	2.715e-07	8.232e-06	2.823e-07	9.859e-12	2.324e-12	4.243	0	0.098	NaN
ICAM1	IL2RG	Activated T cells	Villus bottom/mid	3.632e-05	2.718e-05	8.232e-06	3.302e-05	9.872e-10	2.718e-10	3.632	1	0	0
ICAM1	ITGAL	Activated T cells	Villus bottom/mid	3.632e-05	5.987e-07	8.232e-06	1.005e-06	2.174e-11	8.271e-12	2.629	0	0.256	NaN
ICAM1	ITGAM	Activated T cells	Villus bottom/mid	3.632e-05	1.483e-06	8.232e-06	5.246e-07	5.385e-11	4.318e-12	12.472	0	0	NaN
ICAM1	ITGAX	Activated T cells	Villus bottom/mid	3.632e-05	1.12e-07	8.232e-06	1.546e-06	4.067e-12	1.272e-11	0.32	0	0.687	NaN
ICAM1	ITGB2	Activated T cells	Villus bottom/mid	3.632e-05	1.066e-06	8.232e-06	7.032e-07	3.873e-11	5.789e-12	6.691	0	0.003	NaN
ICAM2	ITGAL	Activated T cells	Villus bottom/mid	1.417e-05	5.987e-07	2.098e-05	1.005e-06	8.481e-12	2.108e-11	0.402	0	0.73	NaN
ICAM2	ITGAM	Activated T cells	Villus bottom/mid	1.417e-05	1.483e-06	2.098e-05	5.246e-07	2.101e-11	1.1e-11	1.909	0	0.43	NaN
ICAM2	ITGB2	Activated T cells	Villus bottom/mid	1.417e-05	1.066e-06	2.098e-05	7.032e-07	1.511e-11	1.475e-11	1.024	0	0.593	NaN
ICAM3	CLEC4M	Activated T cells	Villus bottom/mid	6.199e-05	1e-07	5.052e-05	1e-07	6.199e-12	5.052e-12	1.227	0	0.104	NaN
ICAM3	ITGAD	Activated T cells	Villus bottom/mid	6.199e-05	1e-07	5.052e-05	1e-07	6.199e-12	5.052e-12	1.227	0	0.104	NaN
ICAM3	ITGAL	Activated T cells	Villus bottom/mid	6.199e-05	5.987e-07	5.052e-05	1.005e-06	3.711e-11	5.076e-11	0.731	0	0.668	NaN
ICAM3	ITGB2	Activated T cells	Villus bottom/mid	6.199e-05	1.066e-06	5.052e-05	7.032e-07	6.61e-11	3.552e-11	1.861	0	0.423	NaN
ICAM4	ITGA2B	Activated T cells	Villus bottom/mid	5.981e-07	2.221e-07	1e-07	3.455e-07	1.328e-13	3.455e-14	3.844	0	0.446	NaN
ICAM4	ITGA4	Activated T cells	Villus bottom/mid	5.981e-07	2.965e-07	1e-07	1.086e-06	1.773e-13	1.086e-13	1.633	0	0.545	NaN
ICAM4	ITGAL	Activated T cells	Villus bottom/mid	5.981e-07	5.987e-07	1e-07	1.005e-06	3.58e-13	1.005e-13	3.563	0	0.406	NaN
ICAM4	ITGAM	Activated T cells	Villus bottom/mid	5.981e-07	1.483e-06	1e-07	5.246e-07	8.868e-13	5.246e-14	16.905	0	0.055	NaN
ICAM4	ITGAV	Activated T cells	Villus bottom/mid	5.981e-07	5.777e-05	1e-07	8.15e-05	3.455e-11	8.15e-12	4.239	0	0.136	NaN
ICAM4	ITGB1	Activated T cells	Villus bottom/mid	5.981e-07	0.0004497	1e-07	0.000652	2.689e-10	6.52e-11	4.125	0	0.157	NaN
ICAM4	ITGB2	Activated T cells	Villus bottom/mid	5.981e-07	1.066e-06	1e-07	7.032e-07	6.378e-13	7.032e-14	9.069	0	0.201	NaN
ICAM4	ITGB3	Activated T cells	Villus bottom/mid	5.981e-07	3.121e-07	1e-07	1.034e-06	1.867e-13	1.034e-13	1.805	0	0.575	NaN
ICAM4	RHAG	Activated T cells	Villus bottom/mid	5.981e-07	1.276e-07	1e-07	4.028e-07	7.631e-14	4.028e-14	1.895	0	0.572	NaN
ICAM5	ITGAL	Activated T cells	Villus bottom/mid	4.823e-07	5.987e-07	1e-07	1.005e-06	2.887e-13	1.005e-13	2.874	0	0.395	NaN
ICAM5	ITGB2	Activated T cells	Villus bottom/mid	4.823e-07	1.066e-06	1e-07	7.032e-07	5.143e-13	7.032e-14	7.314	0	0.085	NaN
IFNG	IFNGR1	Activated T cells	Villus bottom/mid	7.254e-05	0.0001032	4.561e-06	8.463e-05	7.489e-09	3.86e-10	19.402	0	0.132	NaN
IFNG	IFNGR2	Activated T cells	Villus bottom/mid	7.254e-05	0.0001392	4.561e-06	0.0001162	1.01e-08	5.299e-10	19.055	0	0.157	NaN
IFNL1	IFNLR1	Activated T cells	Villus bottom/mid	2.997e-06	1.693e-05	9.438e-07	2.469e-05	5.072e-11	2.33e-11	2.176	0	0.193	NaN
IFNL1	IL10RB	Activated T cells	Villus bottom/mid	2.997e-06	1.125e-05	9.438e-07	5.303e-06	3.37e-11	5.005e-12	6.733	0	0	NaN
IGF1	IGF1R	Activated T cells	Villus bottom/mid	1.258e-06	2.487e-05	1e-07	2.798e-05	3.129e-11	2.798e-12	11.184	0	0.004	NaN
IGF1	INSR	Activated T cells	Villus bottom/mid	1.258e-06	4.652e-05	1e-07	3.572e-05	5.853e-11	3.572e-12	16.385	0	0	NaN
IGF2	IGF1R	Activated T cells	Villus bottom/mid	1e-07	2.487e-05	1e-07	2.798e-05	2.487e-12	2.798e-12	0.889	0	0.788	NaN
IGF2	IGF2R	Activated T cells	Villus bottom/mid	1e-07	3.508e-05	1e-07	5.842e-05	3.508e-12	5.842e-12	0.6	0	0.998	NaN
IGF2	INSR	Activated T cells	Villus bottom/mid	1e-07	4.652e-05	1e-07	3.572e-05	4.652e-12	3.572e-12	1.302	0	0.058	NaN
IGFBP4	FZD8	Activated T cells	Villus bottom/mid	1.267e-05	4.726e-06	5.889e-06	6.106e-07	5.99e-11	3.596e-12	16.658	0	0	NaN
IGFBP4	LRP6	Activated T cells	Villus bottom/mid	1.267e-05	1.049e-05	5.889e-06	1.429e-05	1.33e-10	8.416e-11	1.58	0	0.281	NaN
IHH	BOC	Activated T cells	Villus bottom/mid	1e-07	1e-07	1e-07	1e-07	1e-14	1e-14	1	0	NaN	NaN
IHH	CDON	Activated T cells	Villus bottom/mid	1e-07	1e-07	1e-07	1.201e-07	1e-14	1.201e-14	0.833	0	0.828	NaN
IHH	HHIP	Activated T cells	Villus bottom/mid	1e-07	1e-07	1e-07	1e-07	1e-14	1e-14	1	0	NaN	NaN
IHH	PTCH1	Activated T cells	Villus bottom/mid	1e-07	6.376e-06	1e-07	1.728e-06	6.376e-13	1.728e-13	3.69	0	0.011	NaN
IHH	PTCH2	Activated T cells	Villus bottom/mid	1e-07	3.678e-06	1e-07	7.202e-06	3.678e-13	7.202e-13	0.511	0	0.786	NaN
IL10	IL10RA	Activated T cells	Villus bottom/mid	1.745e-06	1.538e-06	1e-07	1.006e-06	2.684e-12	1.006e-13	26.667	0	0	NaN
IL10	IL10RB	Activated T cells	Villus bottom/mid	1.745e-06	1.125e-05	1e-07	5.303e-06	1.962e-11	5.303e-13	37.003	0	0	NaN
IL10	SIRPG	Activated T cells	Villus bottom/mid	1.745e-06	1e-07	1e-07	3.012e-07	1.745e-13	3.012e-14	5.794	0	0.283	NaN
IL11	IL11RA	Activated T cells	Villus bottom/mid	3.277e-05	1.785e-06	1.832e-05	1.49e-06	5.848e-11	2.728e-11	2.143	0	0.171	NaN
IL11	IL6ST	Activated T cells	Villus bottom/mid	3.277e-05	5.449e-05	1.832e-05	8.695e-05	1.786e-09	1.593e-09	1.121	0	0.334	NaN
IL12A	CD28	Activated T cells	Villus bottom/mid	1e-07	1.401e-07	5.925e-07	8.101e-07	1.401e-14	4.8e-13	0.029	0	0.632	NaN
IL12A	IL12RB1	Activated T cells	Villus bottom/mid	1e-07	1.918e-07	5.925e-07	8.956e-07	1.918e-14	5.307e-13	0.036	0	0.619	NaN
IL12A	IL12RB2	Activated T cells	Villus bottom/mid	1e-07	1e-07	5.925e-07	1.618e-07	1e-14	9.585e-14	0.104	0	0.718	NaN
IL12B	IL12RB1	Activated T cells	Villus bottom/mid	1e-07	1.918e-07	1e-07	8.956e-07	1.918e-14	8.956e-14	0.214	0	0.714	NaN
IL12B	IL12RB2	Activated T cells	Villus bottom/mid	1e-07	1e-07	1e-07	1.618e-07	1e-14	1.618e-14	0.618	0	0.844	NaN
IL12B	IL23R	Activated T cells	Villus bottom/mid	1e-07	4.397e-07	1e-07	1.27e-07	4.397e-14	1.27e-14	3.462	0	0.022	NaN
IL13	IL13RA1	Activated T cells	Villus bottom/mid	1e-07	6.68e-05	7.264e-06	4.786e-05	6.68e-12	3.477e-10	0.019	0	0.702	NaN
IL13	IL13RA2	Activated T cells	Villus bottom/mid	1e-07	2.903e-05	7.264e-06	4.478e-05	2.903e-12	3.253e-10	0.009	0	0.698	NaN
IL13	IL2RG	Activated T cells	Villus bottom/mid	1e-07	2.718e-05	7.264e-06	3.302e-05	2.718e-12	2.398e-10	0.011	0	0.701	NaN
IL13	IL4R	Activated T cells	Villus bottom/mid	1e-07	4.476e-05	7.264e-06	5.276e-05	4.476e-12	3.832e-10	0.012	0	0.704	NaN
IL15	IL15RA	Activated T cells	Villus bottom/mid	3.566e-06	2.182e-05	2.661e-06	2.365e-05	7.78e-11	6.292e-11	1.236	0	0.393	NaN
IL15	IL2RA	Activated T cells	Villus bottom/mid	3.566e-06	2.715e-07	2.661e-06	2.823e-07	9.681e-13	7.511e-13	1.289	0	0.577	NaN
IL15	IL2RB	Activated T cells	Villus bottom/mid	3.566e-06	1.638e-06	2.661e-06	1.863e-06	5.842e-12	4.958e-12	1.178	0	0.514	NaN
IL15	IL2RG	Activated T cells	Villus bottom/mid	3.566e-06	2.718e-05	2.661e-06	3.302e-05	9.693e-11	8.786e-11	1.103	0	0.492	NaN
IL16	CCR5	Activated T cells	Villus bottom/mid	5.235e-05	1e-07	0.000106	3.069e-07	5.235e-12	3.254e-11	0.161	0	0.76	NaN
IL16	CD4	Activated T cells	Villus bottom/mid	5.235e-05	1.496e-07	0.000106	2.367e-07	7.83e-12	2.51e-11	0.312	0	0.827	NaN
IL16	GRIN2C	Activated T cells	Villus bottom/mid	5.235e-05	1.792e-06	0.000106	1e-07	9.384e-11	1.06e-11	8.851	0	0.355	NaN
IL16	GRIN2D	Activated T cells	Villus bottom/mid	5.235e-05	1.302e-07	0.000106	1.56e-07	6.814e-12	1.653e-11	0.412	0	0.903	NaN
IL16	KCNA3	Activated T cells	Villus bottom/mid	5.235e-05	1e-07	0.000106	1e-07	5.235e-12	1.06e-11	0.494	0	1	NaN
IL16	KCND1	Activated T cells	Villus bottom/mid	5.235e-05	1e-07	0.000106	5.626e-07	5.235e-12	5.964e-11	0.088	0	0.718	NaN
IL16	KCNJ15	Activated T cells	Villus bottom/mid	5.235e-05	1e-07	0.000106	1e-07	5.235e-12	1.06e-11	0.494	0	1	NaN
IL17A	IL17RA	Activated T cells	Villus bottom/mid	2.794e-05	1.725e-05	1e-07	1.287e-05	4.819e-10	1.287e-12	374.51	0	0	NaN
IL17A	IL17RC	Activated T cells	Villus bottom/mid	2.794e-05	1.258e-05	1e-07	1.152e-05	3.515e-10	1.152e-12	305.123	0	0	NaN
IL17B	IL17RB	Activated T cells	Villus bottom/mid	1e-07	1.186e-05	1e-07	1.178e-06	1.186e-12	1.178e-13	10.068	0	0	NaN
IL17F	IL17RA	Activated T cells	Villus bottom/mid	0.0002713	1.725e-05	1e-07	1.287e-05	4.68e-09	1.287e-12	3636.38	0	0	NaN
IL18	CD48	Activated T cells	Villus bottom/mid	1e-07	3.768e-06	1.051e-06	2.71e-06	3.768e-13	2.847e-12	0.132	0	0.688	NaN
IL18	IL18R1	Activated T cells	Villus bottom/mid	1e-07	2.739e-06	1.051e-06	4.88e-06	2.739e-13	5.127e-12	0.053	0	0.722	NaN
IL18	IL18RAP	Activated T cells	Villus bottom/mid	1e-07	1e-07	1.051e-06	4.262e-07	1e-14	4.477e-13	0.022	0	0.615	NaN
IL18	IL1RAPL1	Activated T cells	Villus bottom/mid	1e-07	1e-07	1.051e-06	1e-07	1e-14	1.051e-13	0.095	0	0.747	NaN
IL18	IL1RL2	Activated T cells	Villus bottom/mid	1e-07	1e-07	1.051e-06	2.725e-07	1e-14	2.863e-13	0.035	0	0.685	NaN
IL19	IL20RA	Activated T cells	Villus bottom/mid	1e-07	2.543e-06	1e-07	5.425e-07	2.543e-13	5.425e-14	4.687	0	0.028	NaN
IL19	IL20RB	Activated T cells	Villus bottom/mid	1e-07	4.3e-07	1e-07	5.996e-07	4.3e-14	5.996e-14	0.717	0	0.676	NaN
IL1A	IL1R1	Activated T cells	Villus bottom/mid	1.125e-06	5.001e-06	6.439e-07	2.12e-06	5.626e-12	1.365e-12	4.122	0	0.17	NaN
IL1A	IL1R2	Activated T cells	Villus bottom/mid	1.125e-06	2.928e-05	6.439e-07	1.016e-05	3.294e-11	6.545e-12	5.033	0	0.108	NaN
IL1A	IL1RAP	Activated T cells	Villus bottom/mid	1.125e-06	1.041e-05	6.439e-07	1.259e-05	1.172e-11	8.106e-12	1.445	0	0.504	NaN
IL1B	ADRB2	Activated T cells	Villus bottom/mid	5.601e-06	5.634e-06	5.658e-07	2.475e-06	3.155e-11	1.4e-12	22.536	0	0	NaN
IL1B	IL1R1	Activated T cells	Villus bottom/mid	5.601e-06	5.001e-06	5.658e-07	2.12e-06	2.801e-11	1.199e-12	23.357	0	0	NaN
IL1B	IL1R2	Activated T cells	Villus bottom/mid	5.601e-06	2.928e-05	5.658e-07	1.016e-05	1.64e-10	5.75e-12	28.52	0	0	NaN
IL1B	IL1RAP	Activated T cells	Villus bottom/mid	5.601e-06	1.041e-05	5.658e-07	1.259e-05	5.833e-11	7.122e-12	8.19	0	0	NaN
IL1RN	IL1R1	Activated T cells	Villus bottom/mid	1.125e-05	5.001e-06	8.161e-07	2.12e-06	5.626e-11	1.73e-12	32.524	0	0	NaN
IL1RN	IL1R2	Activated T cells	Villus bottom/mid	1.125e-05	2.928e-05	8.161e-07	1.016e-05	3.294e-10	8.295e-12	39.713	0	0	NaN
IL1RN	IL1RL2	Activated T cells	Villus bottom/mid	1.125e-05	1e-07	8.161e-07	2.725e-07	1.125e-12	2.224e-13	5.059	0	0.21	NaN
IL20	IL20RA	Activated T cells	Villus bottom/mid	1e-07	2.543e-06	1e-07	5.425e-07	2.543e-13	5.425e-14	4.687	0	0.028	NaN
IL20	IL20RB	Activated T cells	Villus bottom/mid	1e-07	4.3e-07	1e-07	5.996e-07	4.3e-14	5.996e-14	0.717	0	0.676	NaN
IL20	IL22RA1	Activated T cells	Villus bottom/mid	1e-07	4.931e-05	1e-07	5.186e-05	4.931e-12	5.186e-12	0.951	0	0.674	NaN
IL22	IL10RA	Activated T cells	Villus bottom/mid	0.001421	1.538e-06	1e-07	1.006e-06	2.186e-09	1.006e-13	21718.5	0	0	NaN
IL22	IL10RB	Activated T cells	Villus bottom/mid	0.001421	1.125e-05	1e-07	5.303e-06	1.598e-08	5.303e-13	30136.1	0	0	NaN
IL22	IL21R	Activated T cells	Villus bottom/mid	0.001421	1e-07	1e-07	1e-07	1.421e-10	1e-14	14210.9	0	0	NaN
IL22	IL22RA1	Activated T cells	Villus bottom/mid	0.001421	4.931e-05	1e-07	5.186e-05	7.008e-08	5.186e-12	13514.5	0	0	NaN
IL22	IL22RA2	Activated T cells	Villus bottom/mid	0.001421	1e-07	1e-07	1e-07	1.421e-10	1e-14	14210.9	0	0	NaN
IL23A	IL12RB1	Activated T cells	Villus bottom/mid	0.0001003	1.918e-07	1.743e-05	8.956e-07	1.924e-11	1.561e-11	1.232	0	0.557	NaN
IL23A	IL23R	Activated T cells	Villus bottom/mid	0.0001003	4.397e-07	1.743e-05	1.27e-07	4.412e-11	2.214e-12	19.925	0	0	NaN
IL24	IL20RA	Activated T cells	Villus bottom/mid	1.071e-06	2.543e-06	2.246e-06	5.425e-07	2.724e-12	1.219e-12	2.236	0	0.471	NaN
IL24	IL20RB	Activated T cells	Villus bottom/mid	1.071e-06	4.3e-07	2.246e-06	5.996e-07	4.607e-13	1.347e-12	0.342	0	0.685	NaN
IL24	IL22RA1	Activated T cells	Villus bottom/mid	1.071e-06	4.931e-05	2.246e-06	5.186e-05	5.283e-11	1.165e-10	0.454	0	0.722	NaN
IL26	IL20RA	Activated T cells	Villus bottom/mid	4.206e-05	2.543e-06	3.166e-06	5.425e-07	1.069e-10	1.718e-12	62.269	0	0	NaN
IL27	IL27RA	Activated T cells	Villus bottom/mid	1e-07	5.259e-06	1e-07	1.757e-06	5.259e-13	1.757e-13	2.994	0	0.051	NaN
IL2	CD53	Activated T cells	Villus bottom/mid	1.996e-05	2.849e-06	6.464e-05	2.665e-06	5.686e-11	1.723e-10	0.33	0	0.841	NaN
IL2	GYPE	Activated T cells	Villus bottom/mid	1.996e-05	1e-07	6.464e-05	1e-07	1.996e-12	6.464e-12	0.309	0	0.984	NaN
IL2	IL2RA	Activated T cells	Villus bottom/mid	1.996e-05	2.715e-07	6.464e-05	2.823e-07	5.417e-12	1.825e-11	0.297	0	0.757	NaN
IL2	IL2RB	Activated T cells	Villus bottom/mid	1.996e-05	1.638e-06	6.464e-05	1.863e-06	3.269e-11	1.204e-10	0.271	0	0.839	NaN
IL2	IL2RG	Activated T cells	Villus bottom/mid	1.996e-05	2.718e-05	6.464e-05	3.302e-05	5.424e-10	2.134e-09	0.254	1	0.971	1
IL2	NGFR	Activated T cells	Villus bottom/mid	1.996e-05	1.941e-07	6.464e-05	2.083e-07	3.873e-12	1.346e-11	0.288	0	0.772	NaN
IL34	CSF1R	Activated T cells	Villus bottom/mid	1e-07	1.644e-06	1e-07	5.414e-07	1.644e-13	5.414e-14	3.037	0	0.286	NaN
IL4	CD53	Activated T cells	Villus bottom/mid	1e-07	2.849e-06	1e-07	2.665e-06	2.849e-13	2.665e-13	1.069	0	0.59	NaN
IL4	IL13RA1	Activated T cells	Villus bottom/mid	1e-07	6.68e-05	1e-07	4.786e-05	6.68e-12	4.786e-12	1.396	0	0.015	NaN
IL4	IL13RA2	Activated T cells	Villus bottom/mid	1e-07	2.903e-05	1e-07	4.478e-05	2.903e-12	4.478e-12	0.648	0	0.903	NaN
IL4	IL2RG	Activated T cells	Villus bottom/mid	1e-07	2.718e-05	1e-07	3.302e-05	2.718e-12	3.302e-12	0.823	0	0.817	NaN
IL4	IL4R	Activated T cells	Villus bottom/mid	1e-07	4.476e-05	1e-07	5.276e-05	4.476e-12	5.276e-12	0.848	0	0.86	NaN
IL6	F3	Activated T cells	Villus bottom/mid	5.184e-07	0.0001006	4.145e-07	8.006e-05	5.216e-11	3.318e-11	1.572	0	0.565	NaN
IL6	IL6R	Activated T cells	Villus bottom/mid	5.184e-07	5.003e-05	4.145e-07	5.597e-05	2.594e-11	2.32e-11	1.118	0	0.62	NaN
IL6	IL6ST	Activated T cells	Villus bottom/mid	5.184e-07	5.449e-05	4.145e-07	8.695e-05	2.824e-11	3.604e-11	0.784	0	0.657	NaN
IL7	IL2RG	Activated T cells	Villus bottom/mid	3.549e-07	2.718e-05	1e-07	3.302e-05	9.646e-12	3.302e-12	2.922	0	0.1	NaN
IL7	IL7R	Activated T cells	Villus bottom/mid	3.549e-07	5.227e-06	1e-07	1.212e-05	1.855e-12	1.212e-12	1.531	0	0.47	NaN
INHA	ACVR1	Activated T cells	Villus bottom/mid	1e-07	1.449e-05	1e-07	1.259e-05	1.449e-12	1.259e-12	1.151	0	0.242	NaN
INHA	ACVR1B	Activated T cells	Villus bottom/mid	1e-07	1.331e-05	1e-07	1.04e-05	1.331e-12	1.04e-12	1.28	0	0.246	NaN
INHA	ACVR2A	Activated T cells	Villus bottom/mid	1e-07	1.051e-05	1e-07	8.785e-06	1.051e-12	8.785e-13	1.196	0	0.299	NaN
INHA	ACVR2B	Activated T cells	Villus bottom/mid	1e-07	9.737e-06	1e-07	7.233e-06	9.737e-13	7.233e-13	1.346	0	0.274	NaN
INHA	TGFBR3	Activated T cells	Villus bottom/mid	1e-07	1.141e-06	1e-07	5.204e-06	1.141e-13	5.204e-13	0.219	0	0.952	NaN
INHBA	ACVR1	Activated T cells	Villus bottom/mid	3.547e-06	1.449e-05	4.54e-07	1.259e-05	5.139e-11	5.715e-12	8.993	0	0	NaN
INHBA	ACVR1B	Activated T cells	Villus bottom/mid	3.547e-06	1.331e-05	4.54e-07	1.04e-05	4.721e-11	4.72e-12	10.002	0	0	NaN
INHBA	ACVR2A	Activated T cells	Villus bottom/mid	3.547e-06	1.051e-05	4.54e-07	8.785e-06	3.726e-11	3.988e-12	9.344	0	0	NaN
INHBA	ACVR2B	Activated T cells	Villus bottom/mid	3.547e-06	9.737e-06	4.54e-07	7.233e-06	3.453e-11	3.283e-12	10.518	0	0	NaN
INHBA	BAMBI	Activated T cells	Villus bottom/mid	3.547e-06	5.752e-05	4.54e-07	3.688e-05	2.04e-10	1.674e-11	12.185	0	0	NaN
INHBA	ENG	Activated T cells	Villus bottom/mid	3.547e-06	1.913e-06	4.54e-07	1.855e-06	6.784e-12	8.42e-13	8.056	0	0	NaN
INHBA	TGFBR3	Activated T cells	Villus bottom/mid	3.547e-06	1.141e-06	4.54e-07	5.204e-06	4.047e-12	2.363e-12	1.713	0	0.379	NaN
INHBB	ACVR1	Activated T cells	Villus bottom/mid	1e-07	1.449e-05	1e-07	1.259e-05	1.449e-12	1.259e-12	1.151	0	0.242	NaN
INHBB	ACVR1B	Activated T cells	Villus bottom/mid	1e-07	1.331e-05	1e-07	1.04e-05	1.331e-12	1.04e-12	1.28	0	0.246	NaN
INHBB	ACVR1C	Activated T cells	Villus bottom/mid	1e-07	1.98e-06	1e-07	1.94e-06	1.98e-13	1.94e-13	1.02	0	0.534	NaN
INHBB	ACVR2A	Activated T cells	Villus bottom/mid	1e-07	1.051e-05	1e-07	8.785e-06	1.051e-12	8.785e-13	1.196	0	0.299	NaN
INHBB	ACVR2B	Activated T cells	Villus bottom/mid	1e-07	9.737e-06	1e-07	7.233e-06	9.737e-13	7.233e-13	1.346	0	0.274	NaN
ITGB3BP	ITGB3	Activated T cells	Villus bottom/mid	1.588e-05	3.121e-07	3.039e-05	1.034e-06	4.955e-12	3.143e-11	0.158	0	0.742	NaN
ITGB3BP	ITGB5	Activated T cells	Villus bottom/mid	1.588e-05	2.881e-05	3.039e-05	2.894e-05	4.574e-10	8.795e-10	0.52	1	0.984	1
JAG1	NOTCH1	Activated T cells	Villus bottom/mid	1.025e-05	9.217e-06	1.883e-05	3.611e-06	9.45e-11	6.8e-11	1.39	0	0.34	NaN
JAG1	NOTCH2	Activated T cells	Villus bottom/mid	1.025e-05	1.185e-05	1.883e-05	1.428e-05	1.215e-10	2.689e-10	0.452	0	0.91	NaN
JAG1	NOTCH3	Activated T cells	Villus bottom/mid	1.025e-05	1.47e-06	1.883e-05	1.121e-06	1.507e-11	2.112e-11	0.714	0	0.67	NaN
JAG1	NOTCH4	Activated T cells	Villus bottom/mid	1.025e-05	1.851e-06	1.883e-05	3.587e-07	1.897e-11	6.755e-12	2.809	0	0.114	NaN
JAG2	NOTCH1	Activated T cells	Villus bottom/mid	3.053e-06	9.217e-06	1.785e-06	3.611e-06	2.814e-11	6.447e-12	4.364	0	0.006	NaN
JAG2	NOTCH2	Activated T cells	Villus bottom/mid	3.053e-06	1.185e-05	1.785e-06	1.428e-05	3.617e-11	2.55e-11	1.419	0	0.411	NaN
JAG2	NOTCH3	Activated T cells	Villus bottom/mid	3.053e-06	1.47e-06	1.785e-06	1.121e-06	4.488e-12	2.002e-12	2.242	0	0.367	NaN
JAG2	NOTCH4	Activated T cells	Villus bottom/mid	3.053e-06	1.851e-06	1.785e-06	3.587e-07	5.65e-12	6.404e-13	8.822	0	0.003	NaN
KISS1	KISS1R	Activated T cells	Villus bottom/mid	8.241e-07	1e-07	5.188e-06	2.246e-07	8.241e-14	1.165e-12	0.071	0	0.74	NaN
KISS1	MMP24	Activated T cells	Villus bottom/mid	8.241e-07	1e-07	5.188e-06	1.861e-07	8.241e-14	9.657e-13	0.085	0	0.745	NaN
KITLG	EPOR	Activated T cells	Villus bottom/mid	1e-07	1.334e-06	1e-07	6.854e-07	1.334e-13	6.854e-14	1.947	0	0.287	NaN
KITLG	KIT	Activated T cells	Villus bottom/mid	1e-07	1.314e-05	1e-07	1.516e-06	1.314e-12	1.516e-13	8.672	0	0	NaN
KNG1	BDKRB1	Activated T cells	Villus bottom/mid	1e-07	3.449e-07	1e-07	9.788e-07	3.449e-14	9.788e-14	0.352	0	0.747	NaN
KNG1	BDKRB2	Activated T cells	Villus bottom/mid	1e-07	2.744e-06	1e-07	1.227e-06	2.744e-13	1.227e-13	2.236	0	0.002	NaN
KNG1	CD93	Activated T cells	Villus bottom/mid	1e-07	2.812e-06	1e-07	1.54e-06	2.812e-13	1.54e-13	1.826	0	0.386	NaN
KNG1	GP1BA	Activated T cells	Villus bottom/mid	1e-07	1e-07	1e-07	1e-07	1e-14	1e-14	1	0	NaN	NaN
KNG1	GPR135	Activated T cells	Villus bottom/mid	1e-07	1.2e-06	1e-07	1.1e-06	1.2e-13	1.1e-13	1.09	0	0.526	NaN
KNG1	ITGAM	Activated T cells	Villus bottom/mid	1e-07	1.483e-06	1e-07	5.246e-07	1.483e-13	5.246e-14	2.827	0	0.295	NaN
KNG1	ITGB2	Activated T cells	Villus bottom/mid	1e-07	1.066e-06	1e-07	7.032e-07	1.066e-13	7.032e-14	1.516	0	0.484	NaN
KNG1	PLAUR	Activated T cells	Villus bottom/mid	1e-07	0.0006167	1e-07	0.0005488	6.167e-11	5.488e-11	1.124	0	0.073	NaN
KNG1	RXFP4	Activated T cells	Villus bottom/mid	1e-07	3.502e-07	1e-07	2.906e-07	3.502e-14	2.906e-14	1.205	0	0.569	NaN
KNG1	SDC2	Activated T cells	Villus bottom/mid	1e-07	8.287e-06	1e-07	2.591e-06	8.287e-13	2.591e-13	3.199	0	0.044	NaN
L1CAM	CNTN1	Activated T cells	Villus bottom/mid	1e-07	1e-07	1.59e-07	1e-07	1e-14	1.59e-14	0.629	0	0.691	NaN
L1CAM	EGFR	Activated T cells	Villus bottom/mid	1e-07	7.635e-05	1.59e-07	7.691e-05	7.635e-12	1.223e-11	0.624	0	0.696	NaN
L1CAM	EPHB2	Activated T cells	Villus bottom/mid	1e-07	3.877e-05	1.59e-07	3.329e-05	3.877e-12	5.294e-12	0.732	0	0.645	NaN
L1CAM	ERBB2	Activated T cells	Villus bottom/mid	1e-07	3.397e-05	1.59e-07	1.803e-05	3.397e-12	2.867e-12	1.185	0	0.431	NaN
L1CAM	ERBB3	Activated T cells	Villus bottom/mid	1e-07	0.0001577	1.59e-07	9.548e-05	1.577e-11	1.518e-11	1.039	0	0.507	NaN
L1CAM	FGFR2	Activated T cells	Villus bottom/mid	1e-07	2.354e-06	1.59e-07	3.322e-07	2.354e-13	5.283e-14	4.456	0	0.082	NaN
L1CAM	ITGA5	Activated T cells	Villus bottom/mid	1e-07	1.285e-05	1.59e-07	2.668e-05	1.285e-12	4.242e-12	0.303	0	0.801	NaN
L1CAM	ITGAV	Activated T cells	Villus bottom/mid	1e-07	5.777e-05	1.59e-07	8.15e-05	5.777e-12	1.296e-11	0.446	0	0.749	NaN
LAMA1	GPC1	Activated T cells	Villus bottom/mid	1e-07	4.911e-06	2.975e-07	8.028e-06	4.911e-13	2.389e-12	0.206	0	0.745	NaN
LAMA1	ITGA1	Activated T cells	Villus bottom/mid	1e-07	1.657e-05	2.975e-07	1.853e-05	1.657e-12	5.514e-12	0.301	0	0.736	NaN
LAMA1	ITGA2	Activated T cells	Villus bottom/mid	1e-07	0.0003631	2.975e-07	0.0005114	3.631e-11	1.521e-10	0.239	0	0.753	NaN
LAMA1	ITGA3	Activated T cells	Villus bottom/mid	1e-07	8.024e-05	2.975e-07	0.000134	8.024e-12	3.987e-11	0.201	0	0.755	NaN
LAMA1	ITGA6	Activated T cells	Villus bottom/mid	1e-07	0.0002654	2.975e-07	0.0003396	2.654e-11	1.01e-10	0.263	0	0.75	NaN
LAMA1	ITGA7	Activated T cells	Villus bottom/mid	1e-07	3.417e-06	2.975e-07	1.65e-07	3.417e-13	4.908e-14	6.962	0	0.231	NaN
LAMA1	ITGB1	Activated T cells	Villus bottom/mid	1e-07	0.0004497	2.975e-07	0.000652	4.497e-11	1.94e-10	0.232	0	0.754	NaN
LAMA1	ITGB4	Activated T cells	Villus bottom/mid	1e-07	0.0002469	2.975e-07	0.0002582	2.469e-11	7.683e-11	0.321	0	0.743	NaN
LAMA1	ITGB8	Activated T cells	Villus bottom/mid	1e-07	7.853e-05	2.975e-07	7.345e-05	7.853e-12	2.185e-11	0.359	0	0.735	NaN
LAMA1	NT5E	Activated T cells	Villus bottom/mid	1e-07	4.013e-05	2.975e-07	1.667e-05	4.013e-12	4.961e-12	0.809	0	0.679	NaN
LAMA1	RPSA	Activated T cells	Villus bottom/mid	1e-07	0.001071	2.975e-07	0.0009098	1.071e-10	2.707e-10	0.395	0	0.735	NaN
LAMA1	SDC2	Activated T cells	Villus bottom/mid	1e-07	8.287e-06	2.975e-07	2.591e-06	8.287e-13	7.709e-13	1.075	0	0.633	NaN
LAMA1	SDC4	Activated T cells	Villus bottom/mid	1e-07	7.495e-05	2.975e-07	7.014e-05	7.495e-12	2.087e-11	0.359	0	0.735	NaN
LAMA1	TMPRSS6	Activated T cells	Villus bottom/mid	1e-07	1e-07	2.975e-07	1e-07	1e-14	2.975e-14	0.336	0	0.743	NaN
LAMA2	ITGA1	Activated T cells	Villus bottom/mid	1e-07	1.657e-05	1e-07	1.853e-05	1.657e-12	1.853e-12	0.894	0	0.631	NaN
LAMA2	ITGA2	Activated T cells	Villus bottom/mid	1e-07	0.0003631	1e-07	0.0005114	3.631e-11	5.114e-11	0.71	0	1	NaN
LAMA2	ITGA3	Activated T cells	Villus bottom/mid	1e-07	8.024e-05	1e-07	0.000134	8.024e-12	1.34e-11	0.599	0	0.999	NaN
LAMA2	ITGA6	Activated T cells	Villus bottom/mid	1e-07	0.0002654	1e-07	0.0003396	2.654e-11	3.396e-11	0.782	0	0.997	NaN
LAMA2	ITGA7	Activated T cells	Villus bottom/mid	1e-07	3.417e-06	1e-07	1.65e-07	3.417e-13	1.65e-14	20.715	0	0	NaN
LAMA2	ITGB1	Activated T cells	Villus bottom/mid	1e-07	0.0004497	1e-07	0.000652	4.497e-11	6.52e-11	0.69	0	1	NaN
LAMA2	ITGB4	Activated T cells	Villus bottom/mid	1e-07	0.0002469	1e-07	0.0002582	2.469e-11	2.582e-11	0.956	0	0.701	NaN
LAMA2	RPSA	Activated T cells	Villus bottom/mid	1e-07	0.001071	1e-07	0.0009098	1.071e-10	9.098e-11	1.177	0	0.002	NaN
LAMA3	SDC2	Activated T cells	Villus bottom/mid	1e-07	8.287e-06	1.549e-06	2.591e-06	8.287e-13	4.014e-12	0.206	0	0.723	NaN
LAMA4	ITGA3	Activated T cells	Villus bottom/mid	2.924e-07	8.024e-05	1e-07	0.000134	2.347e-11	1.34e-11	1.751	0	0.338	NaN
LAMA4	ITGA6	Activated T cells	Villus bottom/mid	2.924e-07	0.0002654	1e-07	0.0003396	7.762e-11	3.396e-11	2.286	0	0.2	NaN
LAMA4	ITGAV	Activated T cells	Villus bottom/mid	2.924e-07	5.777e-05	1e-07	8.15e-05	1.689e-11	8.15e-12	2.073	0	0.258	NaN
LAMA4	ITGB1	Activated T cells	Villus bottom/mid	2.924e-07	0.0004497	1e-07	0.000652	1.315e-10	6.52e-11	2.017	0	0.268	NaN
LAMA5	BCAM	Activated T cells	Villus bottom/mid	9.407e-07	2.222e-05	2.199e-07	1.413e-05	2.091e-11	3.107e-12	6.728	0	0.011	NaN
LAMA5	ITGA2	Activated T cells	Villus bottom/mid	9.407e-07	0.0003631	2.199e-07	0.0005114	3.415e-10	1.125e-10	3.037	0	0.154	NaN
LAMA5	ITGA3	Activated T cells	Villus bottom/mid	9.407e-07	8.024e-05	2.199e-07	0.000134	7.548e-11	2.947e-11	2.561	0	0.216	NaN
LAMA5	ITGA6	Activated T cells	Villus bottom/mid	9.407e-07	0.0002654	2.199e-07	0.0003396	2.497e-10	7.468e-11	3.343	0	0.096	NaN
LAMA5	ITGB1	Activated T cells	Villus bottom/mid	9.407e-07	0.0004497	2.199e-07	0.000652	4.23e-10	1.434e-10	2.95	0	0.143	NaN
LAMA5	ITGB4	Activated T cells	Villus bottom/mid	9.407e-07	0.0002469	2.199e-07	0.0002582	2.323e-10	5.678e-11	4.091	0	0.041	NaN
LAMA5	SDC1	Activated T cells	Villus bottom/mid	9.407e-07	5.916e-05	2.199e-07	6.877e-05	5.565e-11	1.512e-11	3.68	0	0.079	NaN
LAMB1	ITGA1	Activated T cells	Villus bottom/mid	1.429e-06	1.657e-05	9.016e-06	1.853e-05	2.368e-11	1.671e-10	0.142	0	0.984	NaN
LAMB1	ITGA2	Activated T cells	Villus bottom/mid	1.429e-06	0.0003631	9.016e-06	0.0005114	5.188e-10	4.611e-09	0.113	0	0.997	NaN
LAMB1	ITGA3	Activated T cells	Villus bottom/mid	1.429e-06	8.024e-05	9.016e-06	0.000134	1.147e-10	1.208e-09	0.095	0	0.991	NaN
LAMB1	ITGA6	Activated T cells	Villus bottom/mid	1.429e-06	0.0002654	9.016e-06	0.0003396	3.793e-10	3.062e-09	0.124	0	0.996	NaN
LAMB1	ITGA7	Activated T cells	Villus bottom/mid	1.429e-06	3.417e-06	9.016e-06	1.65e-07	4.883e-12	1.487e-12	3.283	0	0.035	NaN
LAMB1	ITGAV	Activated T cells	Villus bottom/mid	1.429e-06	5.777e-05	9.016e-06	8.15e-05	8.255e-11	7.349e-10	0.112	0	0.994	NaN
LAMB1	ITGB1	Activated T cells	Villus bottom/mid	1.429e-06	0.0004497	9.016e-06	0.000652	6.425e-10	5.878e-09	0.109	0	0.998	NaN
LAMB1	ITGB4	Activated T cells	Villus bottom/mid	1.429e-06	0.0002469	9.016e-06	0.0002582	3.528e-10	2.328e-09	0.152	0	0.995	NaN
LAMB2	RPSA	Activated T cells	Villus bottom/mid	1e-07	0.001071	1e-07	0.0009098	1.071e-10	9.098e-11	1.177	0	0.002	NaN
LAMB3	CD151	Activated T cells	Villus bottom/mid	3.913e-06	0.0002432	2.833e-06	0.0001903	9.514e-10	5.391e-10	1.765	0	0.328	NaN
LAMB3	COL17A1	Activated T cells	Villus bottom/mid	3.913e-06	6.083e-05	2.833e-06	4.349e-05	2.38e-10	1.232e-10	1.932	0	0.265	NaN
LAMB3	ITGA2	Activated T cells	Villus bottom/mid	3.913e-06	0.0003631	2.833e-06	0.0005114	1.421e-09	1.449e-09	0.98	0	0.601	NaN
LAMB3	ITGA3	Activated T cells	Villus bottom/mid	3.913e-06	8.024e-05	2.833e-06	0.000134	3.139e-10	3.797e-10	0.827	0	0.646	NaN
LAMB3	ITGA6	Activated T cells	Villus bottom/mid	3.913e-06	0.0002654	2.833e-06	0.0003396	1.038e-09	9.622e-10	1.079	0	0.561	NaN
LAMB3	ITGB1	Activated T cells	Villus bottom/mid	3.913e-06	0.0004497	2.833e-06	0.000652	1.759e-09	1.847e-09	0.952	0	0.607	NaN
LAMB3	ITGB4	Activated T cells	Villus bottom/mid	3.913e-06	0.0002469	2.833e-06	0.0002582	9.661e-10	7.316e-10	1.321	0	0.468	NaN
LAMC1	ITGA1	Activated T cells	Villus bottom/mid	8.466e-07	1.657e-05	4.339e-07	1.853e-05	1.403e-11	8.041e-12	1.745	0	0.568	NaN
LAMC1	ITGA2	Activated T cells	Villus bottom/mid	8.466e-07	0.0003631	4.339e-07	0.0005114	3.074e-10	2.219e-10	1.385	0	0.613	NaN
LAMC1	ITGA3	Activated T cells	Villus bottom/mid	8.466e-07	8.024e-05	4.339e-07	0.000134	6.793e-11	5.815e-11	1.168	0	0.631	NaN
LAMC1	ITGA6	Activated T cells	Villus bottom/mid	8.466e-07	0.0002654	4.339e-07	0.0003396	2.247e-10	1.474e-10	1.525	0	0.597	NaN
LAMC1	ITGA7	Activated T cells	Villus bottom/mid	8.466e-07	3.417e-06	4.339e-07	1.65e-07	2.893e-12	7.158e-14	40.414	0	0	NaN
LAMC1	ITGAV	Activated T cells	Villus bottom/mid	8.466e-07	5.777e-05	4.339e-07	8.15e-05	4.891e-11	3.537e-11	1.383	0	0.607	NaN
LAMC1	ITGB1	Activated T cells	Villus bottom/mid	8.466e-07	0.0004497	4.339e-07	0.000652	3.807e-10	2.829e-10	1.346	0	0.617	NaN
LAMC1	ITGB4	Activated T cells	Villus bottom/mid	8.466e-07	0.0002469	4.339e-07	0.0002582	2.09e-10	1.12e-10	1.866	0	0.569	NaN
LAMC2	CD151	Activated T cells	Villus bottom/mid	2.927e-06	0.0002432	3.439e-06	0.0001903	7.117e-10	6.543e-10	1.088	0	0.547	NaN
LAMC2	COL17A1	Activated T cells	Villus bottom/mid	2.927e-06	6.083e-05	3.439e-06	4.349e-05	1.78e-10	1.495e-10	1.191	0	0.498	NaN
LAMC2	ITGA2	Activated T cells	Villus bottom/mid	2.927e-06	0.0003631	3.439e-06	0.0005114	1.063e-09	1.759e-09	0.604	0	0.789	NaN
LAMC2	ITGA3	Activated T cells	Villus bottom/mid	2.927e-06	8.024e-05	3.439e-06	0.000134	2.349e-10	4.608e-10	0.51	0	0.814	NaN
LAMC2	ITGA6	Activated T cells	Villus bottom/mid	2.927e-06	0.0002654	3.439e-06	0.0003396	7.769e-10	1.168e-09	0.665	0	0.756	NaN
LAMC2	ITGB1	Activated T cells	Villus bottom/mid	2.927e-06	0.0004497	3.439e-06	0.000652	1.316e-09	2.242e-09	0.587	0	0.797	NaN
LAMC2	ITGB4	Activated T cells	Villus bottom/mid	2.927e-06	0.0002469	3.439e-06	0.0002582	7.227e-10	8.88e-10	0.814	0	0.689	NaN
LAMC3	ITGA2	Activated T cells	Villus bottom/mid	1e-07	0.0003631	1e-07	0.0005114	3.631e-11	5.114e-11	0.71	0	1	NaN
LAMC3	ITGA3	Activated T cells	Villus bottom/mid	1e-07	8.024e-05	1e-07	0.000134	8.024e-12	1.34e-11	0.599	0	0.999	NaN
LAMC3	ITGA6	Activated T cells	Villus bottom/mid	1e-07	0.0002654	1e-07	0.0003396	2.654e-11	3.396e-11	0.782	0	0.997	NaN
LAMC3	ITGB1	Activated T cells	Villus bottom/mid	1e-07	0.0004497	1e-07	0.000652	4.497e-11	6.52e-11	0.69	0	1	NaN
LAMC3	ITGB4	Activated T cells	Villus bottom/mid	1e-07	0.0002469	1e-07	0.0002582	2.469e-11	2.582e-11	0.956	0	0.701	NaN
LCN1	LMBR1L	Activated T cells	Villus bottom/mid	4.578e-07	1.708e-05	1e-07	9.271e-06	7.819e-12	9.271e-13	8.434	0	0	NaN
LCN2	LRP2	Activated T cells	Villus bottom/mid	2.887e-06	1e-07	5.804e-07	1e-07	2.887e-13	5.804e-14	4.974	0	0.001	NaN
LEFTY2	ACVR2B	Activated T cells	Villus bottom/mid	1e-07	9.737e-06	1e-07	7.233e-06	9.737e-13	7.233e-13	1.346	0	0.274	NaN
LGALS3BP	ITGB1	Activated T cells	Villus bottom/mid	1.329e-05	0.0004497	1.168e-05	0.000652	5.976e-09	7.612e-09	0.785	0	0.702	NaN
LGALS3BP	VANGL1	Activated T cells	Villus bottom/mid	1.329e-05	8.806e-06	1.168e-05	1.176e-05	1.17e-10	1.373e-10	0.852	0	0.595	NaN
LIF	IL6ST	Activated T cells	Villus bottom/mid	1.861e-05	5.449e-05	8.175e-06	8.695e-05	1.014e-09	7.109e-10	1.427	0	0.206	NaN
LIF	LIFR	Activated T cells	Villus bottom/mid	1.861e-05	5.811e-06	8.175e-06	7.125e-06	1.081e-10	5.825e-11	1.857	0	0.138	NaN
LIN7C	ABCA1	Activated T cells	Villus bottom/mid	2.449e-05	3.673e-06	2.835e-05	5.18e-06	8.996e-11	1.468e-10	0.613	0	0.788	NaN
LIPC	LRP1	Activated T cells	Villus bottom/mid	5.392e-07	2.177e-05	1.105e-06	1.633e-05	1.174e-11	1.804e-11	0.651	0	0.646	NaN
LIPH	LPAR1	Activated T cells	Villus bottom/mid	1e-07	8.279e-07	1.537e-06	3.174e-06	8.279e-14	4.879e-12	0.017	0	0.727	NaN
LIPH	LPAR2	Activated T cells	Villus bottom/mid	1e-07	1.084e-05	1.537e-06	1.185e-05	1.084e-12	1.822e-11	0.059	0	0.728	NaN
LIPH	LPAR4	Activated T cells	Villus bottom/mid	1e-07	1e-07	1.537e-06	1e-07	1e-14	1.537e-13	0.065	0	0.73	NaN
LPL	CD44	Activated T cells	Villus bottom/mid	1e-07	9.939e-05	1e-07	0.0001113	9.939e-12	1.113e-11	0.893	0	0.802	NaN
LPL	GPIHBP1	Activated T cells	Villus bottom/mid	1e-07	1e-07	1e-07	1e-07	1e-14	1e-14	1	0	NaN	NaN
LPL	LRP1	Activated T cells	Villus bottom/mid	1e-07	2.177e-05	1e-07	1.633e-05	2.177e-12	1.633e-12	1.333	0	0.085	NaN
LPL	LRP2	Activated T cells	Villus bottom/mid	1e-07	1e-07	1e-07	1e-07	1e-14	1e-14	1	0	NaN	NaN
LPL	SDC1	Activated T cells	Villus bottom/mid	1e-07	5.916e-05	1e-07	6.877e-05	5.916e-12	6.877e-12	0.86	0	0.882	NaN
LPL	VLDLR	Activated T cells	Villus bottom/mid	1e-07	2.677e-07	1e-07	2.482e-06	2.677e-14	2.482e-13	0.108	0	0.855	NaN
LRP1B	PLAUR	Activated T cells	Villus bottom/mid	6.666e-07	0.0006167	1.552e-06	0.0005488	4.111e-10	8.518e-10	0.483	0	0.699	NaN
LRPAP1	LDLR	Activated T cells	Villus bottom/mid	0.0001461	0.0001189	0.0001213	0.0001183	1.737e-08	1.435e-08	1.21	1	0.035	0.151
LRPAP1	LRP1	Activated T cells	Villus bottom/mid	0.0001461	2.177e-05	0.0001213	1.633e-05	3.18e-09	1.98e-09	1.606	1	0.011	0.057
LRPAP1	LRP2	Activated T cells	Villus bottom/mid	0.0001461	1e-07	0.0001213	1e-07	1.461e-11	1.213e-11	1.204	0	0.006	NaN
LRPAP1	LRP8	Activated T cells	Villus bottom/mid	0.0001461	6.777e-06	0.0001213	8.917e-06	9.898e-10	1.081e-09	0.915	1	0.623	1
LRPAP1	SORL1	Activated T cells	Villus bottom/mid	0.0001461	1.447e-05	0.0001213	1.632e-05	2.114e-09	1.98e-09	1.068	1	0.433	1
LRPAP1	SORT1	Activated T cells	Villus bottom/mid	0.0001461	1.905e-05	0.0001213	1.37e-05	2.782e-09	1.661e-09	1.675	1	0.014	0.07
LRPAP1	VLDLR	Activated T cells	Villus bottom/mid	0.0001461	2.677e-07	0.0001213	2.482e-06	3.91e-11	3.01e-10	0.13	0	0.842	NaN
LTA	CACHD1	Activated T cells	Villus bottom/mid	1.681e-05	1.461e-07	2.683e-06	1.567e-07	2.455e-12	4.204e-13	5.84	0	0	NaN
LTA	EDNRA	Activated T cells	Villus bottom/mid	1.681e-05	1.112e-07	2.683e-06	1e-07	1.869e-12	2.683e-13	6.965	0	0	NaN
LTA	LTBR	Activated T cells	Villus bottom/mid	1.681e-05	6.376e-05	2.683e-06	6.417e-05	1.072e-09	1.722e-10	6.226	0	0	NaN
LTA	TNFRSF14	Activated T cells	Villus bottom/mid	1.681e-05	6.577e-05	2.683e-06	5.633e-05	1.106e-09	1.511e-10	7.316	0	0	NaN
LTA	TNFRSF1A	Activated T cells	Villus bottom/mid	1.681e-05	0.0001467	2.683e-06	0.0001442	2.467e-09	3.869e-10	6.376	0	0	NaN
LTA	TNFRSF1B	Activated T cells	Villus bottom/mid	1.681e-05	7.177e-06	2.683e-06	1.495e-05	1.206e-10	4.01e-11	3.008	0	0.001	NaN
LTBP1	ITGB5	Activated T cells	Villus bottom/mid	7.124e-07	2.881e-05	4.233e-07	2.894e-05	2.052e-11	1.225e-11	1.675	0	0.512	NaN
LTBP3	ITGB5	Activated T cells	Villus bottom/mid	2.532e-05	2.881e-05	2.586e-05	2.894e-05	7.295e-10	7.482e-10	0.975	1	0.564	1
LTB	CD40	Activated T cells	Villus bottom/mid	0.0002475	2.592e-06	0.00013	2.313e-07	6.415e-10	3.008e-11	21.326	0	0	NaN
LTB	LTBR	Activated T cells	Villus bottom/mid	0.0002475	6.376e-05	0.00013	6.417e-05	1.578e-08	8.344e-09	1.891	1	0	0.001
LTB	TNFRSF1A	Activated T cells	Villus bottom/mid	0.0002475	0.0001467	0.00013	0.0001442	3.632e-08	1.875e-08	1.937	1	0	0
LTF	GPR162	Activated T cells	Villus bottom/mid	1.786e-06	1e-07	8.587e-07	1e-07	1.786e-13	8.587e-14	2.08	0	0.406	NaN
LTF	LRP1	Activated T cells	Villus bottom/mid	1.786e-06	2.177e-05	8.587e-07	1.633e-05	3.889e-11	1.402e-11	2.774	0	0.333	NaN
LTF	LRP11	Activated T cells	Villus bottom/mid	1.786e-06	8.609e-06	8.587e-07	1.518e-05	1.538e-11	1.304e-11	1.18	0	0.587	NaN
LTF	TFRC	Activated T cells	Villus bottom/mid	1.786e-06	5.042e-05	8.587e-07	7.295e-05	9.007e-11	6.264e-11	1.438	0	0.536	NaN
LY6G5C	TMEM8A	Activated T cells	Villus bottom/mid	4.52e-06	5.537e-05	3e-06	3.933e-05	2.503e-10	1.18e-10	2.121	0	0.059	NaN
LY86	CD180	Activated T cells	Villus bottom/mid	1e-07	1e-07	1.792e-07	3.891e-07	1e-14	6.974e-14	0.143	0	0.668	NaN
LYPD3	AGR2	Activated T cells	Villus bottom/mid	2.286e-06	0.0005455	6.569e-06	0.0005626	1.247e-09	3.695e-09	0.337	0	0.913	NaN
LYZ	ITGAL	Activated T cells	Villus bottom/mid	9.544e-07	5.987e-07	3.796e-06	1.005e-06	5.713e-13	3.814e-12	0.15	0	0.701	NaN
MADCAM1	CD44	Activated T cells	Villus bottom/mid	4.051e-07	9.939e-05	1.039e-06	0.0001113	4.027e-11	1.156e-10	0.348	0	0.761	NaN
MADCAM1	ITGA4	Activated T cells	Villus bottom/mid	4.051e-07	2.965e-07	1.039e-06	1.086e-06	1.201e-13	1.128e-12	0.106	0	0.807	NaN
MADCAM1	ITGB7	Activated T cells	Villus bottom/mid	4.051e-07	2.391e-07	1.039e-06	1.451e-06	9.687e-14	1.507e-12	0.064	0	0.739	NaN
MATN1	ITGA1	Activated T cells	Villus bottom/mid	1e-07	1.657e-05	1e-07	1.853e-05	1.657e-12	1.853e-12	0.894	0	0.631	NaN
MATN1	ITGB1	Activated T cells	Villus bottom/mid	1e-07	0.0004497	1e-07	0.000652	4.497e-11	6.52e-11	0.69	0	1	NaN
MATN1	PTPRD	Activated T cells	Villus bottom/mid	1e-07	4.122e-07	1e-07	1.282e-06	4.122e-14	1.282e-13	0.322	0	0.753	NaN
MDK	ALK	Activated T cells	Villus bottom/mid	3.49e-06	1e-07	3.509e-06	1e-07	3.49e-13	3.509e-13	0.995	0	0.492	NaN
MDK	GPC2	Activated T cells	Villus bottom/mid	3.49e-06	1.571e-07	3.509e-06	2.862e-07	5.482e-13	1.004e-12	0.546	0	0.712	NaN
MDK	ITGA4	Activated T cells	Villus bottom/mid	3.49e-06	2.965e-07	3.509e-06	1.086e-06	1.035e-12	3.81e-12	0.272	0	0.777	NaN
MDK	ITGA6	Activated T cells	Villus bottom/mid	3.49e-06	0.0002654	3.509e-06	0.0003396	9.263e-10	1.192e-09	0.777	0	0.656	NaN
MDK	ITGB1	Activated T cells	Villus bottom/mid	3.49e-06	0.0004497	3.509e-06	0.000652	1.569e-09	2.288e-09	0.686	0	0.721	NaN
MDK	LRP1	Activated T cells	Villus bottom/mid	3.49e-06	2.177e-05	3.509e-06	1.633e-05	7.598e-11	5.73e-11	1.326	0	0.337	NaN
MDK	LRP2	Activated T cells	Villus bottom/mid	3.49e-06	1e-07	3.509e-06	1e-07	3.49e-13	3.509e-13	0.995	0	0.492	NaN
MDK	PTPRB	Activated T cells	Villus bottom/mid	3.49e-06	3.089e-06	3.509e-06	6.598e-06	1.078e-11	2.315e-11	0.466	0	0.815	NaN
MDK	PTPRZ1	Activated T cells	Villus bottom/mid	3.49e-06	1e-07	3.509e-06	1e-07	3.49e-13	3.509e-13	0.995	0	0.492	NaN
MDK	SDC1	Activated T cells	Villus bottom/mid	3.49e-06	5.916e-05	3.509e-06	6.877e-05	2.065e-10	2.413e-10	0.856	0	0.605	NaN
MDK	SDC3	Activated T cells	Villus bottom/mid	3.49e-06	2.385e-06	3.509e-06	4.129e-06	8.323e-12	1.449e-11	0.574	0	0.748	NaN
MDK	SDC4	Activated T cells	Villus bottom/mid	3.49e-06	7.495e-05	3.509e-06	7.014e-05	2.616e-10	2.461e-10	1.063	0	0.418	NaN
MDK	TSPAN1	Activated T cells	Villus bottom/mid	3.49e-06	0.0002804	3.509e-06	0.0001342	9.786e-10	4.711e-10	2.077	0	0.017	NaN
MFAP2	NOTCH1	Activated T cells	Villus bottom/mid	1.191e-06	9.217e-06	1e-07	3.611e-06	1.098e-11	3.611e-13	30.401	0	0	NaN
MFAP5	NOTCH1	Activated T cells	Villus bottom/mid	1e-07	9.217e-06	1e-07	3.611e-06	9.217e-13	3.611e-13	2.553	0	0.001	NaN
MFGE8	ITGAV	Activated T cells	Villus bottom/mid	1.67e-05	5.777e-05	2.403e-05	8.15e-05	9.646e-10	1.958e-09	0.493	1	0.97	1
MFGE8	ITGB3	Activated T cells	Villus bottom/mid	1.67e-05	3.121e-07	2.403e-05	1.034e-06	5.212e-12	2.485e-11	0.21	0	0.724	NaN
MFGE8	PDGFRB	Activated T cells	Villus bottom/mid	1.67e-05	2.883e-07	2.403e-05	1.35e-07	4.814e-12	3.243e-12	1.484	0	0.412	NaN
MFNG	NOTCH1	Activated T cells	Villus bottom/mid	8.808e-05	9.217e-06	9.435e-05	3.611e-06	8.119e-10	3.407e-10	2.383	1	0.006	0.031
MFNG	NOTCH2	Activated T cells	Villus bottom/mid	8.808e-05	1.185e-05	9.435e-05	1.428e-05	1.044e-09	1.347e-09	0.775	1	0.824	1
MIA	CDH19	Activated T cells	Villus bottom/mid	1e-07	1e-07	1e-07	1e-07	1e-14	1e-14	1	0	NaN	NaN
MLN	MLNR	Activated T cells	Villus bottom/mid	1e-07	1e-07	2.043e-06	1e-07	1e-14	2.043e-13	0.049	0	0.868	NaN
MMP12	PLAUR	Activated T cells	Villus bottom/mid	1e-07	0.0006167	1.105e-06	0.0005488	6.167e-11	6.064e-10	0.102	0	0.694	NaN
MMP1	CD44	Activated T cells	Villus bottom/mid	1.055e-05	9.939e-05	3.641e-06	0.0001113	1.049e-09	4.051e-10	2.589	0	0.005	NaN
MMP1	ITGA2	Activated T cells	Villus bottom/mid	1.055e-05	0.0003631	3.641e-06	0.0005114	3.831e-09	1.862e-09	2.058	0	0.047	NaN
MMP2	SDC2	Activated T cells	Villus bottom/mid	8.709e-07	8.287e-06	6.813e-07	2.591e-06	7.218e-12	1.765e-12	4.089	0	0.108	NaN
MMP7	CD151	Activated T cells	Villus bottom/mid	1e-07	0.0002432	1e-07	0.0001903	2.432e-11	1.903e-11	1.278	0	0	NaN
MMP7	CD44	Activated T cells	Villus bottom/mid	1e-07	9.939e-05	1e-07	0.0001113	9.939e-12	1.113e-11	0.893	0	0.802	NaN
MMP7	CDH6	Activated T cells	Villus bottom/mid	1e-07	1.586e-07	1e-07	1.057e-07	1.586e-14	1.057e-14	1.501	0	0.087	NaN
MMP7	ERBB4	Activated T cells	Villus bottom/mid	1e-07	1e-07	1e-07	1e-07	1e-14	1e-14	1	0	NaN	NaN
MMP9	CD44	Activated T cells	Villus bottom/mid	2.928e-06	9.939e-05	3.251e-06	0.0001113	2.91e-10	3.617e-10	0.805	0	0.593	NaN
MMP9	EPHB2	Activated T cells	Villus bottom/mid	2.928e-06	3.877e-05	3.251e-06	3.329e-05	1.135e-10	1.082e-10	1.049	0	0.555	NaN
MMP9	ITGAM	Activated T cells	Villus bottom/mid	2.928e-06	1.483e-06	3.251e-06	5.246e-07	4.342e-12	1.705e-12	2.546	0	0.345	NaN
MMP9	ITGB2	Activated T cells	Villus bottom/mid	2.928e-06	1.066e-06	3.251e-06	7.032e-07	3.123e-12	2.286e-12	1.366	0	0.529	NaN
MMP9	LRP1	Activated T cells	Villus bottom/mid	2.928e-06	2.177e-05	3.251e-06	1.633e-05	6.375e-11	5.308e-11	1.201	0	0.53	NaN
MST1	MST1R	Activated T cells	Villus bottom/mid	1.865e-06	3.774e-05	1e-07	4.306e-05	7.039e-11	4.306e-12	16.348	0	0	NaN
MSTN	ACVR2B	Activated T cells	Villus bottom/mid	1e-07	9.737e-06	1e-07	7.233e-06	9.737e-13	7.233e-13	1.346	0	0.274	NaN
MUC2	AGR2	Activated T cells	Villus bottom/mid	6.079e-07	0.0005455	1e-07	0.0005626	3.316e-10	5.626e-11	5.895	0	0.029	NaN
NAMPT	INSR	Activated T cells	Villus bottom/mid	0.0002288	4.652e-05	0.0001162	3.572e-05	1.064e-08	4.152e-09	2.563	1	0	0
NCAM1	CACNA1C	Activated T cells	Villus bottom/mid	4e-06	3.109e-07	5.968e-06	3.941e-06	1.244e-12	2.352e-11	0.053	0	0.805	NaN
NCAM1	FGFR1	Activated T cells	Villus bottom/mid	4e-06	9.484e-06	5.968e-06	2.073e-05	3.793e-11	1.237e-10	0.307	0	0.847	NaN
NCAM1	FGFR2	Activated T cells	Villus bottom/mid	4e-06	2.354e-06	5.968e-06	3.322e-07	9.414e-12	1.983e-12	4.748	0	0.061	NaN
NCAM1	GFRA1	Activated T cells	Villus bottom/mid	4e-06	2.092e-07	5.968e-06	1.807e-07	8.365e-13	1.079e-12	0.776	0	0.641	NaN
NCAM1	PTPRA	Activated T cells	Villus bottom/mid	4e-06	2.263e-05	5.968e-06	2.307e-05	9.049e-11	1.377e-10	0.657	0	0.72	NaN
NCAM1	ROBO1	Activated T cells	Villus bottom/mid	4e-06	1.562e-07	5.968e-06	1e-07	6.248e-13	5.968e-13	1.047	0	0.535	NaN
NCAM1	ROBO3	Activated T cells	Villus bottom/mid	4e-06	5.959e-06	5.968e-06	2.62e-06	2.383e-11	1.564e-11	1.524	0	0.375	NaN
NDP	FZD4	Activated T cells	Villus bottom/mid	1e-07	1.557e-07	1e-07	2.231e-07	1.557e-14	2.231e-14	0.698	0	0.711	NaN
NDP	LGR4	Activated T cells	Villus bottom/mid	1e-07	2.653e-05	1e-07	3.348e-05	2.653e-12	3.348e-12	0.792	0	0.92	NaN
NGF	KIDINS220	Activated T cells	Villus bottom/mid	5.355e-07	4.225e-05	1e-07	4.564e-05	2.262e-11	4.564e-12	4.957	0	0.094	NaN
NGF	MAGED1	Activated T cells	Villus bottom/mid	5.355e-07	1.579e-05	1e-07	1.209e-05	8.455e-12	1.209e-12	6.991	0	0.017	NaN
NGF	NGFR	Activated T cells	Villus bottom/mid	5.355e-07	1.941e-07	1e-07	2.083e-07	1.039e-13	2.083e-14	4.99	0	0.322	NaN
NGF	NTRK1	Activated T cells	Villus bottom/mid	5.355e-07	2.717e-07	1e-07	1e-07	1.455e-13	1e-14	14.551	0	0.001	NaN
NGF	SORCS3	Activated T cells	Villus bottom/mid	5.355e-07	1e-07	1e-07	1e-07	5.355e-14	1e-14	5.355	0	0.055	NaN
NGF	SORT1	Activated T cells	Villus bottom/mid	5.355e-07	1.905e-05	1e-07	1.37e-05	1.02e-11	1.37e-12	7.448	0	0.011	NaN
NID1	COL13A1	Activated T cells	Villus bottom/mid	1e-07	1.573e-07	1e-07	1e-07	1.573e-14	1e-14	1.573	0	0.088	NaN
NID1	ITGA3	Activated T cells	Villus bottom/mid	1e-07	8.024e-05	1e-07	0.000134	8.024e-12	1.34e-11	0.599	0	0.999	NaN
NID1	ITGAV	Activated T cells	Villus bottom/mid	1e-07	5.777e-05	1e-07	8.15e-05	5.777e-12	8.15e-12	0.709	0	0.973	NaN
NID1	ITGB1	Activated T cells	Villus bottom/mid	1e-07	0.0004497	1e-07	0.000652	4.497e-11	6.52e-11	0.69	0	1	NaN
NID1	ITGB3	Activated T cells	Villus bottom/mid	1e-07	3.121e-07	1e-07	1.034e-06	3.121e-14	1.034e-13	0.302	0	0.728	NaN
NID1	PTPRF	Activated T cells	Villus bottom/mid	1e-07	0.0001555	1e-07	0.0001859	1.555e-11	1.859e-11	0.837	0	0.96	NaN
NID2	COL13A1	Activated T cells	Villus bottom/mid	1e-07	1.573e-07	1e-07	1e-07	1.573e-14	1e-14	1.573	0	0.088	NaN
NLGN1	NRXN1	Activated T cells	Villus bottom/mid	1e-07	1e-07	1e-07	1e-07	1e-14	1e-14	1	0	NaN	NaN
NLGN1	NRXN2	Activated T cells	Villus bottom/mid	1e-07	1.417e-07	1e-07	6.11e-07	1.417e-14	6.11e-14	0.232	0	0.758	NaN
NLGN1	NRXN3	Activated T cells	Villus bottom/mid	1e-07	1.683e-06	1e-07	4.157e-07	1.683e-13	4.157e-14	4.049	0	0.16	NaN
NLGN2	NRXN1	Activated T cells	Villus bottom/mid	3.645e-07	1e-07	1.381e-06	1e-07	3.645e-14	1.381e-13	0.264	0	0.827	NaN
NLGN2	NRXN2	Activated T cells	Villus bottom/mid	3.645e-07	1.417e-07	1.381e-06	6.11e-07	5.165e-14	8.436e-13	0.061	0	0.694	NaN
NLGN2	NRXN3	Activated T cells	Villus bottom/mid	3.645e-07	1.683e-06	1.381e-06	4.157e-07	6.137e-13	5.74e-13	1.069	0	0.596	NaN
NLGN3	NRXN1	Activated T cells	Villus bottom/mid	7.24e-07	1e-07	4e-07	1e-07	7.24e-14	4e-14	1.81	0	0.478	NaN
NLGN3	NRXN2	Activated T cells	Villus bottom/mid	7.24e-07	1.417e-07	4e-07	6.11e-07	1.026e-13	2.444e-13	0.42	0	0.601	NaN
NLGN3	NRXN3	Activated T cells	Villus bottom/mid	7.24e-07	1.683e-06	4e-07	4.157e-07	1.219e-12	1.663e-13	7.329	0	0.376	NaN
NMB	GRPR	Activated T cells	Villus bottom/mid	6.495e-06	1e-07	5.673e-06	1e-07	6.495e-13	5.673e-13	1.145	0	0.42	NaN
NMU	NMUR1	Activated T cells	Villus bottom/mid	1e-07	1e-07	1e-07	1e-07	1e-14	1e-14	1	0	NaN	NaN
NOV	NOTCH1	Activated T cells	Villus bottom/mid	1e-07	9.217e-06	1e-07	3.611e-06	9.217e-13	3.611e-13	2.553	0	0.001	NaN
NOV	PLXNA1	Activated T cells	Villus bottom/mid	1e-07	1.517e-05	1e-07	1.591e-05	1.517e-12	1.591e-12	0.954	0	0.598	NaN
NPNT	ITGA8	Activated T cells	Villus bottom/mid	1e-07	1.276e-07	1e-07	1.574e-07	1.276e-14	1.574e-14	0.811	0	0.704	NaN
NPNT	ITGB1	Activated T cells	Villus bottom/mid	1e-07	0.0004497	1e-07	0.000652	4.497e-11	6.52e-11	0.69	0	1	NaN
NPPC	NPR2	Activated T cells	Villus bottom/mid	5.358e-07	9.999e-07	1e-07	3.741e-06	5.358e-13	3.741e-13	1.432	0	0.554	NaN
NPPC	NPR3	Activated T cells	Villus bottom/mid	5.358e-07	1e-07	1e-07	1e-07	5.358e-14	1e-14	5.358	0	0.055	NaN
NPY	FAP	Activated T cells	Villus bottom/mid	1e-07	2.461e-07	1e-07	4.287e-07	2.461e-14	4.287e-14	0.574	0	0.798	NaN
NPY	NPFFR2	Activated T cells	Villus bottom/mid	1e-07	1e-07	1e-07	1e-07	1e-14	1e-14	1	0	NaN	NaN
NPY	NPY1R	Activated T cells	Villus bottom/mid	1e-07	1e-07	1e-07	1.071e-07	1e-14	1.071e-14	0.934	0	0.722	NaN
NRG1	ERBB2	Activated T cells	Villus bottom/mid	6.921e-07	3.397e-05	1e-07	1.803e-05	2.351e-11	1.803e-12	13.04	0	0	NaN
NRG1	ERBB3	Activated T cells	Villus bottom/mid	6.921e-07	0.0001577	1e-07	9.548e-05	1.092e-10	9.548e-12	11.433	0	0.001	NaN
NRG1	ERBB4	Activated T cells	Villus bottom/mid	6.921e-07	1e-07	1e-07	1e-07	6.921e-14	1e-14	6.921	0	0.051	NaN
NRG1	GPC1	Activated T cells	Villus bottom/mid	6.921e-07	4.911e-06	1e-07	8.028e-06	3.399e-12	8.028e-13	4.234	0	0.251	NaN
NRG2	ERBB2	Activated T cells	Villus bottom/mid	1e-07	3.397e-05	1e-07	1.803e-05	3.397e-12	1.803e-12	1.884	0	0	NaN
NRG2	ERBB3	Activated T cells	Villus bottom/mid	1e-07	0.0001577	1e-07	9.548e-05	1.577e-11	9.548e-12	1.652	0	0	NaN
NRG2	ERBB4	Activated T cells	Villus bottom/mid	1e-07	1e-07	1e-07	1e-07	1e-14	1e-14	1	0	NaN	NaN
NRG3	ERBB4	Activated T cells	Villus bottom/mid	1e-07	1e-07	1e-07	1e-07	1e-14	1e-14	1	0	NaN	NaN
NRG4	EGFR	Activated T cells	Villus bottom/mid	3.834e-07	7.635e-05	2.243e-06	7.691e-05	2.928e-11	1.725e-10	0.17	0	0.928	NaN
NRG4	ERBB2	Activated T cells	Villus bottom/mid	3.834e-07	3.397e-05	2.243e-06	1.803e-05	1.303e-11	4.044e-11	0.322	0	0.864	NaN
NRG4	ERBB4	Activated T cells	Villus bottom/mid	3.834e-07	1e-07	2.243e-06	1e-07	3.834e-14	2.243e-13	0.171	0	0.926	NaN
NRTN	GFRA1	Activated T cells	Villus bottom/mid	1e-07	2.092e-07	3.369e-07	1.807e-07	2.092e-14	6.089e-14	0.343	0	0.687	NaN
NRTN	GFRA2	Activated T cells	Villus bottom/mid	1e-07	1e-07	3.369e-07	1e-07	1e-14	3.369e-14	0.297	0	0.722	NaN
NRTN	RET	Activated T cells	Villus bottom/mid	1e-07	1e-07	3.369e-07	1.101e-07	1e-14	3.71e-14	0.27	0	0.722	NaN
NTF3	NGFR	Activated T cells	Villus bottom/mid	1e-07	1.941e-07	1e-07	2.083e-07	1.941e-14	2.083e-14	0.932	0	0.629	NaN
NTF3	NTRK1	Activated T cells	Villus bottom/mid	1e-07	2.717e-07	1e-07	1e-07	2.717e-14	1e-14	2.717	0	0.06	NaN
NTF3	NTRK2	Activated T cells	Villus bottom/mid	1e-07	1e-07	1e-07	1e-07	1e-14	1e-14	1	0	NaN	NaN
NTF3	NTRK3	Activated T cells	Villus bottom/mid	1e-07	1e-07	1e-07	1.034e-07	1e-14	1.034e-14	0.967	0	0.727	NaN
NTN1	ADORA2B	Activated T cells	Villus bottom/mid	1e-07	3.59e-06	3.134e-07	3.931e-06	3.59e-13	1.232e-12	0.291	0	0.719	NaN
NTN1	NEO1	Activated T cells	Villus bottom/mid	1e-07	2.39e-05	3.134e-07	6.467e-06	2.39e-12	2.027e-12	1.179	0	0.631	NaN
NTN1	UNC5A	Activated T cells	Villus bottom/mid	1e-07	1e-07	3.134e-07	1e-07	1e-14	3.134e-14	0.319	0	0.738	NaN
NTN1	UNC5B	Activated T cells	Villus bottom/mid	1e-07	5.934e-07	3.134e-07	2.642e-06	5.934e-14	8.282e-13	0.072	0	0.688	NaN
NTN1	UNC5C	Activated T cells	Villus bottom/mid	1e-07	1e-07	3.134e-07	1e-07	1e-14	3.134e-14	0.319	0	0.738	NaN
NTN1	UNC5D	Activated T cells	Villus bottom/mid	1e-07	1e-07	3.134e-07	1e-07	1e-14	3.134e-14	0.319	0	0.738	NaN
NTN4	UNC5A	Activated T cells	Villus bottom/mid	1e-07	1e-07	1e-07	1e-07	1e-14	1e-14	1	0	NaN	NaN
NTNG1	LRRC4C	Activated T cells	Villus bottom/mid	1e-07	1e-07	1e-07	1e-07	1e-14	1e-14	1	0	NaN	NaN
NTNG2	LRRC4	Activated T cells	Villus bottom/mid	2.914e-06	4.121e-06	9.611e-07	2.229e-06	1.201e-11	2.142e-12	5.606	0	0.017	NaN
NTNG2	LRRC4C	Activated T cells	Villus bottom/mid	2.914e-06	1e-07	9.611e-07	1e-07	2.914e-13	9.611e-14	3.032	0	0.094	NaN
NTS	NGFR	Activated T cells	Villus bottom/mid	2.527e-06	1.941e-07	7.573e-07	2.083e-07	4.904e-13	1.577e-13	3.109	0	0.405	NaN
NTS	NTSR1	Activated T cells	Villus bottom/mid	2.527e-06	5.695e-07	7.573e-07	1e-07	1.439e-12	7.573e-14	19.001	0	0	NaN
NTS	SORT1	Activated T cells	Villus bottom/mid	2.527e-06	1.905e-05	7.573e-07	1.37e-05	4.814e-11	1.037e-11	4.641	0	0.035	NaN
NUCB2	ERAP1	Activated T cells	Villus bottom/mid	5.773e-05	2.506e-05	9.302e-05	1.84e-05	1.447e-09	1.712e-09	0.845	1	0.751	1
NXPH3	NRXN1	Activated T cells	Villus bottom/mid	1e-07	1e-07	7.115e-07	1e-07	1e-14	7.115e-14	0.141	0	0.7	NaN
NXPH3	NRXN2	Activated T cells	Villus bottom/mid	1e-07	1.417e-07	7.115e-07	6.11e-07	1.417e-14	4.347e-13	0.033	0	0.627	NaN
NXPH3	NRXN3	Activated T cells	Villus bottom/mid	1e-07	1.683e-06	7.115e-07	4.157e-07	1.683e-13	2.958e-13	0.569	0	0.632	NaN
OLAH	MOG	Activated T cells	Villus bottom/mid	1e-07	1e-07	6.455e-07	1e-07	1e-14	6.455e-14	0.155	0	0.734	NaN
OLFM2	ROBO2	Activated T cells	Villus bottom/mid	1.714e-06	2.234e-07	2.316e-06	3.179e-07	3.829e-13	7.364e-13	0.52	0	0.671	NaN
OMG	LINGO1	Activated T cells	Villus bottom/mid	6.668e-07	1e-07	1.304e-06	1e-07	6.668e-14	1.304e-13	0.511	0	0.653	NaN
OMG	NGFR	Activated T cells	Villus bottom/mid	6.668e-07	1.941e-07	1.304e-06	2.083e-07	1.294e-13	2.717e-13	0.476	0	0.655	NaN
OMG	RTN4R	Activated T cells	Villus bottom/mid	6.668e-07	6.235e-06	1.304e-06	6.381e-06	4.157e-12	8.323e-12	0.499	0	0.654	NaN
OMG	RTN4RL1	Activated T cells	Villus bottom/mid	6.668e-07	1e-07	1.304e-06	1e-07	6.668e-14	1.304e-13	0.511	0	0.653	NaN
OMG	TNFRSF1B	Activated T cells	Villus bottom/mid	6.668e-07	7.177e-06	1.304e-06	1.495e-05	4.786e-12	1.95e-11	0.245	0	0.672	NaN
ORM1	CCR5	Activated T cells	Villus bottom/mid	1e-07	1e-07	1e-07	3.069e-07	1e-14	3.069e-14	0.326	0	0.743	NaN
OSM	IL6ST	Activated T cells	Villus bottom/mid	1.438e-06	5.449e-05	7.298e-07	8.695e-05	7.833e-11	6.346e-11	1.234	0	0.559	NaN
OSM	LIFR	Activated T cells	Villus bottom/mid	1.438e-06	5.811e-06	7.298e-07	7.125e-06	8.354e-12	5.2e-12	1.607	0	0.429	NaN
OSM	OSMR	Activated T cells	Villus bottom/mid	1.438e-06	3.402e-05	7.298e-07	2.813e-06	4.891e-11	2.053e-12	23.82	0	0	NaN
OXT	AVPR1A	Activated T cells	Villus bottom/mid	6.295e-07	1e-07	1.58e-06	1e-07	6.295e-14	1.58e-13	0.398	0	0.762	NaN
OXT	AVPR2	Activated T cells	Villus bottom/mid	6.295e-07	1e-07	1.58e-06	1e-07	6.295e-14	1.58e-13	0.398	0	0.762	NaN
OXT	OXTR	Activated T cells	Villus bottom/mid	6.295e-07	1.085e-05	1.58e-06	1.727e-05	6.831e-12	2.73e-11	0.25	0	0.776	NaN
P4HB	GPR162	Activated T cells	Villus bottom/mid	0.0002893	1e-07	0.0002309	1e-07	2.893e-11	2.309e-11	1.253	0	0	NaN
PAPLN	SIRPA	Activated T cells	Villus bottom/mid	5.358e-07	2.047e-05	6.741e-07	1.7e-05	1.097e-11	1.146e-11	0.957	0	0.61	NaN
PCSK9	VLDLR	Activated T cells	Villus bottom/mid	1e-07	2.677e-07	1e-07	2.482e-06	2.677e-14	2.482e-13	0.108	0	0.855	NaN
PDAP1	PDGFRB	Activated T cells	Villus bottom/mid	0.0001406	2.883e-07	0.0001156	1.35e-07	4.054e-11	1.561e-11	2.597	0	0.093	NaN
PDGFA	PDGFRA	Activated T cells	Villus bottom/mid	1.746e-05	1e-07	4.698e-06	1e-07	1.746e-12	4.698e-13	3.717	0	0	NaN
PDGFA	PDGFRB	Activated T cells	Villus bottom/mid	1.746e-05	2.883e-07	4.698e-06	1.35e-07	5.034e-12	6.341e-13	7.939	0	0	NaN
PDGFB	ITGAV	Activated T cells	Villus bottom/mid	1e-07	5.777e-05	1e-07	8.15e-05	5.777e-12	8.15e-12	0.709	0	0.973	NaN
PDGFB	LRP1	Activated T cells	Villus bottom/mid	1e-07	2.177e-05	1e-07	1.633e-05	2.177e-12	1.633e-12	1.333	0	0.085	NaN
PDGFB	PDGFRA	Activated T cells	Villus bottom/mid	1e-07	1e-07	1e-07	1e-07	1e-14	1e-14	1	0	NaN	NaN
PDGFB	PDGFRB	Activated T cells	Villus bottom/mid	1e-07	2.883e-07	1e-07	1.35e-07	2.883e-14	1.35e-14	2.136	0	0.195	NaN
PDGFB	S1PR1	Activated T cells	Villus bottom/mid	1e-07	5.079e-07	1e-07	1.97e-06	5.079e-14	1.97e-13	0.258	0	0.807	NaN
PDGFC	FLT1	Activated T cells	Villus bottom/mid	4.321e-07	2.646e-07	2.817e-07	4.307e-07	1.143e-13	1.213e-13	0.942	0	0.543	NaN
PDGFC	FLT4	Activated T cells	Villus bottom/mid	4.321e-07	1e-07	2.817e-07	1.212e-07	4.321e-14	3.414e-14	1.266	0	0.518	NaN
PDGFC	KDR	Activated T cells	Villus bottom/mid	4.321e-07	2.606e-07	2.817e-07	3.932e-07	1.126e-13	1.108e-13	1.017	0	0.572	NaN
PDGFC	PDGFRA	Activated T cells	Villus bottom/mid	4.321e-07	1e-07	2.817e-07	1e-07	4.321e-14	2.817e-14	1.534	0	0.46	NaN
PDGFC	PDGFRB	Activated T cells	Villus bottom/mid	4.321e-07	2.883e-07	2.817e-07	1.35e-07	1.246e-13	3.802e-14	3.276	0	0.298	NaN
PDGFD	PDGFRA	Activated T cells	Villus bottom/mid	1.844e-06	1e-07	7.588e-06	1e-07	1.844e-13	7.588e-13	0.243	0	0.954	NaN
PDGFD	PDGFRB	Activated T cells	Villus bottom/mid	1.844e-06	2.883e-07	7.588e-06	1.35e-07	5.317e-13	1.024e-12	0.519	0	0.743	NaN
PDX1	SLC2A2	Activated T cells	Villus bottom/mid	1e-07	1.264e-05	1e-07	1.242e-06	1.264e-12	1.242e-13	10.177	0	0	NaN
PENK	OGFR	Activated T cells	Villus bottom/mid	7.649e-07	5.079e-05	1e-07	3.247e-05	3.885e-11	3.247e-12	11.965	0	0	NaN
PENK	OPRD1	Activated T cells	Villus bottom/mid	7.649e-07	1e-07	1e-07	1e-07	7.649e-14	1e-14	7.649	0	0.001	NaN
PENK	OPRK1	Activated T cells	Villus bottom/mid	7.649e-07	1e-07	1e-07	1.715e-06	7.649e-14	1.715e-13	0.446	0	0.591	NaN
PF4	CXCR3	Activated T cells	Villus bottom/mid	1e-07	3.503e-07	1e-07	1.119e-06	3.503e-14	1.119e-13	0.313	0	0.749	NaN
PF4	FGFR2	Activated T cells	Villus bottom/mid	1e-07	2.354e-06	1e-07	3.322e-07	2.354e-13	3.322e-14	7.085	0	0.003	NaN
PF4	LDLR	Activated T cells	Villus bottom/mid	1e-07	0.0001189	1e-07	0.0001183	1.189e-11	1.183e-11	1.005	0	0.456	NaN
PF4	PROCR	Activated T cells	Villus bottom/mid	1e-07	1.449e-05	1e-07	1.282e-05	1.449e-12	1.282e-12	1.13	0	0.318	NaN
PF4	SDC2	Activated T cells	Villus bottom/mid	1e-07	8.287e-06	1e-07	2.591e-06	8.287e-13	2.591e-13	3.199	0	0.044	NaN
PF4	THBD	Activated T cells	Villus bottom/mid	1e-07	1.087e-05	1e-07	5.035e-06	1.087e-12	5.035e-13	2.158	0	0.009	NaN
PGF	FLT1	Activated T cells	Villus bottom/mid	2.397e-06	2.646e-07	1.263e-06	4.307e-07	6.343e-13	5.44e-13	1.166	0	0.537	NaN
PGF	NRP1	Activated T cells	Villus bottom/mid	2.397e-06	1.116e-05	1.263e-06	7.699e-06	2.675e-11	9.725e-12	2.75	0	0.234	NaN
PGF	NRP2	Activated T cells	Villus bottom/mid	2.397e-06	7.219e-06	1.263e-06	5.585e-06	1.731e-11	7.055e-12	2.453	0	0.202	NaN
PI3	PLD2	Activated T cells	Villus bottom/mid	1e-07	1.209e-05	1e-07	5.59e-06	1.209e-12	5.59e-13	2.163	0	0.018	NaN
PIGF	FLT1	Activated T cells	Villus bottom/mid	1.176e-05	2.646e-07	1.789e-05	4.307e-07	3.112e-12	7.706e-12	0.404	0	0.784	NaN
PIP	CD4	Activated T cells	Villus bottom/mid	1e-07	1.496e-07	1e-07	2.367e-07	1.496e-14	2.367e-14	0.632	0	0.776	NaN
PIP	NPTN	Activated T cells	Villus bottom/mid	1e-07	8.213e-05	1e-07	8.314e-05	8.213e-12	8.314e-12	0.988	0	0.558	NaN
PKM	CD44	Activated T cells	Villus bottom/mid	0.000771	9.939e-05	0.0002196	0.0001113	7.663e-08	2.443e-08	3.136	1	0	0
PLA2G10	PLA2R1	Activated T cells	Villus bottom/mid	1e-07	3.006e-05	1e-07	1.936e-05	3.006e-12	1.936e-12	1.553	0	0.028	NaN
PLAT	ITGAM	Activated T cells	Villus bottom/mid	2.037e-05	1.483e-06	1.568e-05	5.246e-07	3.021e-11	8.226e-12	3.672	0	0.162	NaN
PLAT	ITGB2	Activated T cells	Villus bottom/mid	2.037e-05	1.066e-06	1.568e-05	7.032e-07	2.173e-11	1.103e-11	1.97	0	0.372	NaN
PLAT	LRP1	Activated T cells	Villus bottom/mid	2.037e-05	2.177e-05	1.568e-05	1.633e-05	4.436e-10	2.561e-10	1.732	1	0.021	0.097
PLAU	IGF2R	Activated T cells	Villus bottom/mid	4.754e-06	3.508e-05	2.442e-06	5.842e-05	1.668e-10	1.427e-10	1.169	0	0.526	NaN
PLAU	ITGA3	Activated T cells	Villus bottom/mid	4.754e-06	8.024e-05	2.442e-06	0.000134	3.814e-10	3.273e-10	1.166	0	0.512	NaN
PLAU	ITGA5	Activated T cells	Villus bottom/mid	4.754e-06	1.285e-05	2.442e-06	2.668e-05	6.108e-11	6.515e-11	0.938	0	0.579	NaN
PLAU	ITGAM	Activated T cells	Villus bottom/mid	4.754e-06	1.483e-06	2.442e-06	5.246e-07	7.049e-12	1.281e-12	5.502	0	0.072	NaN
PLAU	ITGAV	Activated T cells	Villus bottom/mid	4.754e-06	5.777e-05	2.442e-06	8.15e-05	2.746e-10	1.99e-10	1.38	0	0.433	NaN
PLAU	ITGB1	Activated T cells	Villus bottom/mid	4.754e-06	0.0004497	2.442e-06	0.000652	2.138e-09	1.592e-09	1.343	0	0.453	NaN
PLAU	ITGB2	Activated T cells	Villus bottom/mid	4.754e-06	1.066e-06	2.442e-06	7.032e-07	5.069e-12	1.717e-12	2.952	0	0.301	NaN
PLAU	ITGB5	Activated T cells	Villus bottom/mid	4.754e-06	2.881e-05	2.442e-06	2.894e-05	1.37e-10	7.067e-11	1.938	0	0.268	NaN
PLAU	LRP1	Activated T cells	Villus bottom/mid	4.754e-06	2.177e-05	2.442e-06	1.633e-05	1.035e-10	3.988e-11	2.595	0	0.122	NaN
PLAU	LRP2	Activated T cells	Villus bottom/mid	4.754e-06	1e-07	2.442e-06	1e-07	4.754e-13	2.442e-13	1.946	0	0.252	NaN
PLAU	MRC2	Activated T cells	Villus bottom/mid	4.754e-06	1e-07	2.442e-06	1.953e-07	4.754e-13	4.77e-13	0.997	0	0.589	NaN
PLAU	PLAUR	Activated T cells	Villus bottom/mid	4.754e-06	0.0006167	2.442e-06	0.0005488	2.932e-09	1.34e-09	2.188	0	0.19	NaN
PLAU	ST14	Activated T cells	Villus bottom/mid	4.754e-06	0.0002492	2.442e-06	0.0001866	1.184e-09	4.557e-10	2.599	0	0.11	NaN
PLAU	VLDLR	Activated T cells	Villus bottom/mid	4.754e-06	2.677e-07	2.442e-06	2.482e-06	1.272e-12	6.061e-12	0.21	0	0.736	NaN
PLG	F2R	Activated T cells	Villus bottom/mid	1e-07	7.199e-06	1e-07	1.329e-05	7.199e-13	1.329e-12	0.542	0	0.97	NaN
PLG	F2RL1	Activated T cells	Villus bottom/mid	1e-07	0.0001472	1e-07	0.0002379	1.472e-11	2.379e-11	0.619	0	0.999	NaN
PLG	F3	Activated T cells	Villus bottom/mid	1e-07	0.0001006	1e-07	8.006e-05	1.006e-11	8.006e-12	1.257	0	0.037	NaN
PLG	FLT1	Activated T cells	Villus bottom/mid	1e-07	2.646e-07	1e-07	4.307e-07	2.646e-14	4.307e-14	0.614	0	0.716	NaN
PLG	ITGA9	Activated T cells	Villus bottom/mid	1e-07	1e-07	1e-07	2.092e-07	1e-14	2.092e-14	0.478	0	0.76	NaN
PLG	ITGAM	Activated T cells	Villus bottom/mid	1e-07	1.483e-06	1e-07	5.246e-07	1.483e-13	5.246e-14	2.827	0	0.295	NaN
PLG	ITGB1	Activated T cells	Villus bottom/mid	1e-07	0.0004497	1e-07	0.000652	4.497e-11	6.52e-11	0.69	0	1	NaN
PLG	ITGB2	Activated T cells	Villus bottom/mid	1e-07	1.066e-06	1e-07	7.032e-07	1.066e-13	7.032e-14	1.516	0	0.484	NaN
PLG	PLAUR	Activated T cells	Villus bottom/mid	1e-07	0.0006167	1e-07	0.0005488	6.167e-11	5.488e-11	1.124	0	0.073	NaN
PLG	PLGRKT	Activated T cells	Villus bottom/mid	1e-07	3.765e-05	1e-07	3.448e-05	3.765e-12	3.448e-12	1.092	0	0.321	NaN
PLTP	ABCA1	Activated T cells	Villus bottom/mid	8.901e-07	3.673e-06	3.23e-07	5.18e-06	3.269e-12	1.673e-12	1.954	0	0.415	NaN
PMCH	MCHR1	Activated T cells	Villus bottom/mid	3.665e-06	1e-07	6.614e-07	1e-07	3.665e-13	6.614e-14	5.542	0	0.04	NaN
PNOC	OPRL1	Activated T cells	Villus bottom/mid	1.99e-07	1e-07	1e-07	1e-07	1.99e-14	1e-14	1.99	0	0.02	NaN
PODXL2	SELL	Activated T cells	Villus bottom/mid	5.16e-06	4.847e-07	1.216e-06	3.388e-07	2.501e-12	4.119e-13	6.072	0	0.009	NaN
PODXL	SELL	Activated T cells	Villus bottom/mid	9.793e-07	4.847e-07	3.68e-07	3.388e-07	4.747e-13	1.247e-13	3.807	0	0.237	NaN
POMC	MC1R	Activated T cells	Villus bottom/mid	3.169e-05	8.564e-07	2.29e-05	6.298e-07	2.714e-11	1.443e-11	1.881	0	0.295	NaN
POMC	OPRD1	Activated T cells	Villus bottom/mid	3.169e-05	1e-07	2.29e-05	1e-07	3.169e-12	2.29e-12	1.384	0	0.066	NaN
POMC	OPRK1	Activated T cells	Villus bottom/mid	3.169e-05	1e-07	2.29e-05	1.715e-06	3.169e-12	3.928e-11	0.081	0	0.641	NaN
PON2	HTR2A	Activated T cells	Villus bottom/mid	9.353e-06	1e-07	2.611e-06	1e-07	9.353e-13	2.611e-13	3.582	0	0	NaN
PPBP	CXCR2	Activated T cells	Villus bottom/mid	1e-07	1e-07	1e-07	1.321e-07	1e-14	1.321e-14	0.757	0	0.727	NaN
PPY	NPY1R	Activated T cells	Villus bottom/mid	5.022e-07	1e-07	1e-07	1.071e-07	5.022e-14	1.071e-14	4.69	0	0.067	NaN
PRL	PRLR	Activated T cells	Villus bottom/mid	1e-07	9.531e-06	1e-07	7.304e-06	9.531e-13	7.304e-13	1.305	0	0.262	NaN
PRND	RPSA	Activated T cells	Villus bottom/mid	1e-07	0.001071	1e-07	0.0009098	1.071e-10	9.098e-11	1.177	0	0.002	NaN
PROC	ITGAM	Activated T cells	Villus bottom/mid	1e-07	1.483e-06	1e-07	5.246e-07	1.483e-13	5.246e-14	2.827	0	0.295	NaN
PROC	ITGB2	Activated T cells	Villus bottom/mid	1e-07	1.066e-06	1e-07	7.032e-07	1.066e-13	7.032e-14	1.516	0	0.484	NaN
PROC	PROCR	Activated T cells	Villus bottom/mid	1e-07	1.449e-05	1e-07	1.282e-05	1.449e-12	1.282e-12	1.13	0	0.318	NaN
PROC	THBD	Activated T cells	Villus bottom/mid	1e-07	1.087e-05	1e-07	5.035e-06	1.087e-12	5.035e-13	2.158	0	0.009	NaN
PROS1	AXL	Activated T cells	Villus bottom/mid	1e-07	4.414e-06	1e-07	3.021e-06	4.414e-13	3.021e-13	1.461	0	0.163	NaN
PROS1	TYRO3	Activated T cells	Villus bottom/mid	1e-07	7.597e-06	1e-07	7.359e-06	7.597e-13	7.359e-13	1.032	0	0.554	NaN
PRSS23	TMEM222	Activated T cells	Villus bottom/mid	8.65e-07	2.677e-05	3.117e-07	2.144e-05	2.316e-11	6.682e-12	3.465	0	0.075	NaN
PSAP	CD1B	Activated T cells	Villus bottom/mid	6.801e-05	1e-07	6.064e-05	1e-07	6.801e-12	6.064e-12	1.122	0	0.16	NaN
PSAP	CELSR1	Activated T cells	Villus bottom/mid	6.801e-05	1.132e-06	6.064e-05	2.34e-06	7.703e-11	1.419e-10	0.543	0	0.745	NaN
PSAP	GPR37	Activated T cells	Villus bottom/mid	6.801e-05	2.94e-07	6.064e-05	7.585e-07	1.999e-11	4.6e-11	0.435	0	0.72	NaN
PSAP	GPR37L1	Activated T cells	Villus bottom/mid	6.801e-05	7.189e-07	6.064e-05	1.808e-07	4.889e-11	1.097e-11	4.458	0	0	NaN
PSAP	LRP1	Activated T cells	Villus bottom/mid	6.801e-05	2.177e-05	6.064e-05	1.633e-05	1.481e-09	9.902e-10	1.495	1	0.026	0.117
PSAP	SORT1	Activated T cells	Villus bottom/mid	6.801e-05	1.905e-05	6.064e-05	1.37e-05	1.296e-09	8.306e-10	1.56	1	0.045	0.187
PSEN1	CD44	Activated T cells	Villus bottom/mid	5.073e-05	9.939e-05	4.494e-05	0.0001113	5.042e-09	5.001e-09	1.008	1	0.457	1
PSEN1	NCSTN	Activated T cells	Villus bottom/mid	5.073e-05	2.869e-05	4.494e-05	2.046e-05	1.455e-09	9.194e-10	1.583	1	0.01	0.052
PSEN1	NOTCH1	Activated T cells	Villus bottom/mid	5.073e-05	9.217e-06	4.494e-05	3.611e-06	4.676e-10	1.623e-10	2.881	1	0	0
PSEN1	NOTCH2	Activated T cells	Villus bottom/mid	5.073e-05	1.185e-05	4.494e-05	1.428e-05	6.011e-10	6.418e-10	0.937	1	0.61	1
PSEN1	NOTCH3	Activated T cells	Villus bottom/mid	5.073e-05	1.47e-06	4.494e-05	1.121e-06	7.458e-11	5.039e-11	1.48	0	0.483	NaN
PSEN1	NOTCH4	Activated T cells	Villus bottom/mid	5.073e-05	1.851e-06	4.494e-05	3.587e-07	9.388e-11	1.612e-11	5.824	0	0.002	NaN
PSPN	GFRA1	Activated T cells	Villus bottom/mid	1.373e-06	2.092e-07	2.563e-07	1.807e-07	2.871e-13	4.633e-14	6.197	0	0.024	NaN
PSPN	RET	Activated T cells	Villus bottom/mid	1.373e-06	1e-07	2.563e-07	1.101e-07	1.373e-13	2.823e-14	4.864	0	0.032	NaN
PSPN	SDC3	Activated T cells	Villus bottom/mid	1.373e-06	2.385e-06	2.563e-07	4.129e-06	3.274e-12	1.059e-12	3.093	0	0.324	NaN
PTDSS1	JMJD6	Activated T cells	Villus bottom/mid	4.801e-05	5.174e-05	4.342e-05	5.637e-05	2.484e-09	2.447e-09	1.015	1	0.487	1
PTDSS1	SCARB1	Activated T cells	Villus bottom/mid	4.801e-05	2.006e-05	4.342e-05	7.938e-06	9.631e-10	3.447e-10	2.794	1	0	0
PTGS2	ALOX5	Activated T cells	Villus bottom/mid	6.681e-05	2.455e-05	2.734e-05	1.947e-05	1.64e-09	5.325e-10	3.08	1	0.027	0.123
PTGS2	CAV1	Activated T cells	Villus bottom/mid	6.681e-05	2.734e-05	2.734e-05	2.155e-05	1.826e-09	5.893e-10	3.099	1	0.001	0.004
PTGS2	PTGDR2	Activated T cells	Villus bottom/mid	6.681e-05	3.962e-07	2.734e-05	1e-07	2.647e-11	2.734e-12	9.681	0	0	NaN
PTH2	PTH1R	Activated T cells	Villus bottom/mid	1e-07	1e-07	1e-07	1e-07	1e-14	1e-14	1	0	NaN	NaN
PTH2	PTH2R	Activated T cells	Villus bottom/mid	1e-07	1e-07	1e-07	1e-07	1e-14	1e-14	1	0	NaN	NaN
PTHLH	PTH1R	Activated T cells	Villus bottom/mid	1e-07	1e-07	1e-07	1e-07	1e-14	1e-14	1	0	NaN	NaN
PTHLH	PTH2R	Activated T cells	Villus bottom/mid	1e-07	1e-07	1e-07	1e-07	1e-14	1e-14	1	0	NaN	NaN
PTMA	VIPR1	Activated T cells	Villus bottom/mid	0.00277	1.425e-05	0.00273	1.078e-05	3.948e-08	2.944e-08	1.341	1	0.162	0.528
PTN	ALK	Activated T cells	Villus bottom/mid	3.212e-07	1e-07	1e-07	1e-07	3.212e-14	1e-14	3.212	0	0.06	NaN
PTN	PLXNB2	Activated T cells	Villus bottom/mid	3.212e-07	9.15e-05	1e-07	6.602e-05	2.939e-11	6.602e-12	4.452	0	0.011	NaN
PTN	PTPRB	Activated T cells	Villus bottom/mid	3.212e-07	3.089e-06	1e-07	6.598e-06	9.922e-13	6.598e-13	1.504	0	0.473	NaN
PTN	PTPRS	Activated T cells	Villus bottom/mid	3.212e-07	1.174e-07	1e-07	1.32e-06	3.771e-14	1.32e-13	0.286	0	0.616	NaN
PTN	PTPRZ1	Activated T cells	Villus bottom/mid	3.212e-07	1e-07	1e-07	1e-07	3.212e-14	1e-14	3.212	0	0.06	NaN
PTN	SDC1	Activated T cells	Villus bottom/mid	3.212e-07	5.916e-05	1e-07	6.877e-05	1.9e-11	6.877e-12	2.763	0	0.138	NaN
PTN	SDC3	Activated T cells	Villus bottom/mid	3.212e-07	2.385e-06	1e-07	4.129e-06	7.66e-13	4.129e-13	1.855	0	0.416	NaN
PYY	FAP	Activated T cells	Villus bottom/mid	1.869e-06	2.461e-07	8.55e-07	4.287e-07	4.6e-13	3.666e-13	1.255	0	0.571	NaN
PYY	NPY1R	Activated T cells	Villus bottom/mid	1.869e-06	1e-07	8.55e-07	1.071e-07	1.869e-13	9.155e-14	2.041	0	0.515	NaN
QDPR	DYSF	Activated T cells	Villus bottom/mid	1.291e-05	1e-07	1.113e-05	1.033e-07	1.291e-12	1.15e-12	1.123	0	0.375	NaN
QRFP	P2RY14	Activated T cells	Villus bottom/mid	1e-07	1e-07	1e-07	5.662e-07	1e-14	5.662e-14	0.177	0	0.706	NaN
QRFP	QRFPR	Activated T cells	Villus bottom/mid	1e-07	1e-07	1e-07	1e-07	1e-14	1e-14	1	0	NaN	NaN
RAET1E	KLRK1	Activated T cells	Villus bottom/mid	1e-07	1e-07	1e-07	1e-07	1e-14	1e-14	1	0	NaN	NaN
RARRES2	CCRL2	Activated T cells	Villus bottom/mid	2.374e-07	1.936e-05	1e-07	2.609e-05	4.596e-12	2.609e-12	1.762	0	0.219	NaN
RARRES2	CMKLR1	Activated T cells	Villus bottom/mid	2.374e-07	1e-07	1e-07	1e-07	2.374e-14	1e-14	2.374	0	0.047	NaN
RARRES2	GPR1	Activated T cells	Villus bottom/mid	2.374e-07	1e-07	1e-07	1.045e-07	2.374e-14	1.045e-14	2.271	0	0.065	NaN
RBP4	STRA6	Activated T cells	Villus bottom/mid	1e-07	2.116e-07	1e-07	1e-07	2.116e-14	1e-14	2.116	0	0.024	NaN
RELN	ITGA3	Activated T cells	Villus bottom/mid	1e-07	8.024e-05	1e-07	0.000134	8.024e-12	1.34e-11	0.599	0	0.999	NaN
RELN	ITGB1	Activated T cells	Villus bottom/mid	1e-07	0.0004497	1e-07	0.000652	4.497e-11	6.52e-11	0.69	0	1	NaN
RELN	LRP8	Activated T cells	Villus bottom/mid	1e-07	6.777e-06	1e-07	8.917e-06	6.777e-13	8.917e-13	0.76	0	0.799	NaN
RELN	VLDLR	Activated T cells	Villus bottom/mid	1e-07	2.677e-07	1e-07	2.482e-06	2.677e-14	2.482e-13	0.108	0	0.855	NaN
REN	ASIC3	Activated T cells	Villus bottom/mid	1e-07	1e-07	1e-07	3.596e-07	1e-14	3.596e-14	0.278	0	0.808	NaN
REN	ATP6AP2	Activated T cells	Villus bottom/mid	1e-07	3.83e-05	1e-07	3.875e-05	3.83e-12	3.875e-12	0.988	0	0.542	NaN
RGMA	BMPR1B	Activated T cells	Villus bottom/mid	1.483e-06	2.009e-07	1e-07	8.884e-07	2.979e-13	8.884e-14	3.353	0	0.511	NaN
RGMA	BMPR2	Activated T cells	Villus bottom/mid	1.483e-06	2.474e-05	1e-07	2.732e-05	3.669e-11	2.732e-12	13.43	0	0.004	NaN
RGMA	NEO1	Activated T cells	Villus bottom/mid	1.483e-06	2.39e-05	1e-07	6.467e-06	3.543e-11	6.467e-13	54.786	0	0	NaN
RGMB	BMPR1B	Activated T cells	Villus bottom/mid	9.93e-07	2.009e-07	1e-07	8.884e-07	1.995e-13	8.884e-14	2.246	0	0.483	NaN
RGMB	BMPR2	Activated T cells	Villus bottom/mid	9.93e-07	2.474e-05	1e-07	2.732e-05	2.457e-11	2.732e-12	8.995	0	0	NaN
RGMB	NEO1	Activated T cells	Villus bottom/mid	9.93e-07	2.39e-05	1e-07	6.467e-06	2.373e-11	6.467e-13	36.692	0	0	NaN
RIMS1	CACNA1C	Activated T cells	Villus bottom/mid	1e-07	3.109e-07	1e-07	3.941e-06	3.109e-14	3.941e-13	0.079	0	0.889	NaN
RIMS1	SLC18A2	Activated T cells	Villus bottom/mid	1e-07	1e-07	1e-07	1e-07	1e-14	1e-14	1	0	NaN	NaN
RIMS1	SLC18A3	Activated T cells	Villus bottom/mid	1e-07	1e-07	1e-07	7.05e-07	1e-14	7.05e-14	0.142	0	0.738	NaN
RIMS2	ABCA1	Activated T cells	Villus bottom/mid	7.539e-07	3.673e-06	3.829e-06	5.18e-06	2.769e-12	1.983e-11	0.14	0	0.867	NaN
RLN1	RXFP1	Activated T cells	Villus bottom/mid	7.521e-07	1e-07	1.913e-06	1e-07	7.521e-14	1.913e-13	0.393	0	0.781	NaN
RLN2	RXFP1	Activated T cells	Villus bottom/mid	1.492e-06	1e-07	5.019e-07	1e-07	1.492e-13	5.019e-14	2.972	0	0.033	NaN
RNASE2	TLR2	Activated T cells	Villus bottom/mid	1e-07	2.91e-06	1e-07	1.201e-06	2.91e-13	1.201e-13	2.422	0	0.029	NaN
RPS19	C5AR1	Activated T cells	Villus bottom/mid	0.003789	1.144e-06	0.004261	1.14e-06	4.334e-09	4.859e-09	0.892	0	0.628	NaN
RSPO3	FZD8	Activated T cells	Villus bottom/mid	1e-07	4.726e-06	1e-07	6.106e-07	4.726e-13	6.106e-14	7.741	0	0.017	NaN
RSPO3	LGR4	Activated T cells	Villus bottom/mid	1e-07	2.653e-05	1e-07	3.348e-05	2.653e-12	3.348e-12	0.792	0	0.92	NaN
RSPO3	LGR5	Activated T cells	Villus bottom/mid	1e-07	3.396e-06	1e-07	1.38e-06	3.396e-13	1.38e-13	2.461	0	0.132	NaN
RSPO3	LGR6	Activated T cells	Villus bottom/mid	1e-07	1e-07	1e-07	1e-07	1e-14	1e-14	1	0	NaN	NaN
RSPO3	LRP6	Activated T cells	Villus bottom/mid	1e-07	1.049e-05	1e-07	1.429e-05	1.049e-12	1.429e-12	0.734	0	0.892	NaN
RSPO3	SDC4	Activated T cells	Villus bottom/mid	1e-07	7.495e-05	1e-07	7.014e-05	7.495e-12	7.014e-12	1.069	0	0.267	NaN
RSPO4	LGR4	Activated T cells	Villus bottom/mid	1e-07	2.653e-05	1e-07	3.348e-05	2.653e-12	3.348e-12	0.792	0	0.92	NaN
RSPO4	LGR5	Activated T cells	Villus bottom/mid	1e-07	3.396e-06	1e-07	1.38e-06	3.396e-13	1.38e-13	2.461	0	0.132	NaN
RSPO4	LGR6	Activated T cells	Villus bottom/mid	1e-07	1e-07	1e-07	1e-07	1e-14	1e-14	1	0	NaN	NaN
RTN4	CNTNAP1	Activated T cells	Villus bottom/mid	0.0001452	2.867e-07	0.0001451	2.381e-07	4.163e-11	3.454e-11	1.206	0	0.535	NaN
RTN4	GJB2	Activated T cells	Villus bottom/mid	0.0001452	4.925e-06	0.0001451	5.428e-06	7.152e-10	7.874e-10	0.908	1	0.663	1
RTN4	LINGO1	Activated T cells	Villus bottom/mid	0.0001452	1e-07	0.0001451	1e-07	1.452e-11	1.451e-11	1.001	0	0.572	NaN
RTN4	NGFR	Activated T cells	Villus bottom/mid	0.0001452	1.941e-07	0.0001451	2.083e-07	2.818e-11	3.021e-11	0.933	0	0.632	NaN
RTN4	RTN4R	Activated T cells	Villus bottom/mid	0.0001452	6.235e-06	0.0001451	6.381e-06	9.053e-10	9.256e-10	0.978	1	0.586	1
RTN4	RTN4RL1	Activated T cells	Villus bottom/mid	0.0001452	1e-07	0.0001451	1e-07	1.452e-11	1.451e-11	1.001	0	0.572	NaN
RTN4	TNFRSF19	Activated T cells	Villus bottom/mid	0.0001452	1.023e-06	0.0001451	2.718e-06	1.485e-10	3.943e-10	0.377	0	0.751	NaN
S100A8	TLR4	Activated T cells	Villus bottom/mid	1e-07	2.443e-06	1.171e-06	5.034e-06	2.443e-13	5.896e-12	0.041	0	0.646	NaN
S100A9	TLR4	Activated T cells	Villus bottom/mid	1.404e-06	2.443e-06	2.013e-06	5.034e-06	3.429e-12	1.014e-11	0.338	0	0.769	NaN
SAA1	FPR1	Activated T cells	Villus bottom/mid	1e-07	1.806e-07	1e-07	1e-07	1.806e-14	1e-14	1.806	0	0.06	NaN
SAA1	FPR2	Activated T cells	Villus bottom/mid	1e-07	1.211e-07	1e-07	1e-07	1.211e-14	1e-14	1.211	0	0.034	NaN
SAA1	SCARB1	Activated T cells	Villus bottom/mid	1e-07	2.006e-05	1e-07	7.938e-06	2.006e-12	7.938e-13	2.527	0	0	NaN
SCGB3A1	MARCO	Activated T cells	Villus bottom/mid	2.793e-07	1e-07	3.154e-07	2.429e-07	2.793e-14	7.661e-14	0.365	0	0.709	NaN
SCT	SCTR	Activated T cells	Villus bottom/mid	1.322e-05	9.134e-07	6.514e-06	8.878e-07	1.208e-11	5.783e-12	2.088	0	0.482	NaN
SCT	VIPR1	Activated T cells	Villus bottom/mid	1.322e-05	1.425e-05	6.514e-06	1.078e-05	1.884e-10	7.026e-11	2.682	0	0.212	NaN
SCT	VIPR2	Activated T cells	Villus bottom/mid	1.322e-05	1e-07	6.514e-06	2.564e-07	1.322e-12	1.67e-12	0.792	0	0.625	NaN
SELPLG	ESAM	Activated T cells	Villus bottom/mid	3.901e-05	1.049e-06	3.408e-05	2.146e-06	4.092e-11	7.314e-11	0.559	0	0.851	NaN
SELPLG	ITGAM	Activated T cells	Villus bottom/mid	3.901e-05	1.483e-06	3.408e-05	5.246e-07	5.785e-11	1.788e-11	3.236	0	0.284	NaN
SELPLG	ITGB2	Activated T cells	Villus bottom/mid	3.901e-05	1.066e-06	3.408e-05	7.032e-07	4.16e-11	2.397e-11	1.736	0	0.43	NaN
SELPLG	SELE	Activated T cells	Villus bottom/mid	3.901e-05	6.002e-07	3.408e-05	1e-07	2.342e-11	3.408e-12	6.871	0	0.023	NaN
SELPLG	SELL	Activated T cells	Villus bottom/mid	3.901e-05	4.847e-07	3.408e-05	3.388e-07	1.891e-11	1.155e-11	1.638	0	0.418	NaN
SELPLG	SELP	Activated T cells	Villus bottom/mid	3.901e-05	2.668e-07	3.408e-05	1e-07	1.041e-11	3.408e-12	3.054	0	0.02	NaN
SEMA3A	NRP1	Activated T cells	Villus bottom/mid	1.039e-06	1.116e-05	4.018e-07	7.699e-06	1.159e-11	3.094e-12	3.746	0	0.239	NaN
SEMA3A	NRP2	Activated T cells	Villus bottom/mid	1.039e-06	7.219e-06	4.018e-07	5.585e-06	7.499e-12	2.244e-12	3.341	0	0.176	NaN
SEMA3A	PLXNA1	Activated T cells	Villus bottom/mid	1.039e-06	1.517e-05	4.018e-07	1.591e-05	1.576e-11	6.391e-12	2.465	0	0.371	NaN
SEMA3A	PLXNA2	Activated T cells	Villus bottom/mid	1.039e-06	1.831e-05	4.018e-07	2.35e-05	1.902e-11	9.442e-12	2.015	0	0.408	NaN
SEMA3A	PLXNA3	Activated T cells	Villus bottom/mid	1.039e-06	1.95e-05	4.018e-07	2.391e-05	2.026e-11	9.607e-12	2.109	0	0.419	NaN
SEMA3A	PLXNA4	Activated T cells	Villus bottom/mid	1.039e-06	1e-07	4.018e-07	2.767e-07	1.039e-13	1.112e-13	0.934	0	0.57	NaN
SEMA3B	NRP1	Activated T cells	Villus bottom/mid	1e-07	1.116e-05	7.041e-07	7.699e-06	1.116e-12	5.421e-12	0.206	0	0.741	NaN
SEMA3B	NRP2	Activated T cells	Villus bottom/mid	1e-07	7.219e-06	7.041e-07	5.585e-06	7.219e-13	3.933e-12	0.184	0	0.704	NaN
SEMA3C	NRP1	Activated T cells	Villus bottom/mid	1e-07	1.116e-05	1e-07	7.699e-06	1.116e-12	7.699e-13	1.449	0	0.158	NaN
SEMA3C	NRP2	Activated T cells	Villus bottom/mid	1e-07	7.219e-06	1e-07	5.585e-06	7.219e-13	5.585e-13	1.292	0	0.215	NaN
SEMA3C	PLXND1	Activated T cells	Villus bottom/mid	1e-07	7.206e-07	1e-07	4.006e-07	7.206e-14	4.006e-14	1.799	0	0.424	NaN
SEMA3D	NRP1	Activated T cells	Villus bottom/mid	2.948e-07	1.116e-05	2.118e-07	7.699e-06	3.289e-12	1.631e-12	2.017	0	0.382	NaN
SEMA3E	NRP1	Activated T cells	Villus bottom/mid	1e-07	1.116e-05	1.247e-06	7.699e-06	1.116e-12	9.599e-12	0.116	0	0.735	NaN
SEMA3E	PLXND1	Activated T cells	Villus bottom/mid	1e-07	7.206e-07	1.247e-06	4.006e-07	7.206e-14	4.994e-13	0.144	0	0.686	NaN
SEMA3F	NRP1	Activated T cells	Villus bottom/mid	4.049e-07	1.116e-05	1e-07	7.699e-06	4.517e-12	7.699e-13	5.867	0	0.015	NaN
SEMA3F	NRP2	Activated T cells	Villus bottom/mid	4.049e-07	7.219e-06	1e-07	5.585e-06	2.923e-12	5.585e-13	5.233	0	0.012	NaN
SEMA3F	PLXNA1	Activated T cells	Villus bottom/mid	4.049e-07	1.517e-05	1e-07	1.591e-05	6.141e-12	1.591e-12	3.861	0	0.09	NaN
SEMA3F	PLXNA3	Activated T cells	Villus bottom/mid	4.049e-07	1.95e-05	1e-07	2.391e-05	7.895e-12	2.391e-12	3.302	0	0.146	NaN
SEMA3G	NRP2	Activated T cells	Villus bottom/mid	1e-07	7.219e-06	1e-07	5.585e-06	7.219e-13	5.585e-13	1.292	0	0.215	NaN
SEMA4A	PLXND1	Activated T cells	Villus bottom/mid	2.704e-06	7.206e-07	1.041e-06	4.006e-07	1.949e-12	4.171e-13	4.672	0	0.18	NaN
SEMA4B	DCBLD2	Activated T cells	Villus bottom/mid	4.76e-06	1.226e-05	3.158e-06	1.513e-05	5.835e-11	4.777e-11	1.222	0	0.443	NaN
SEMA4C	PLXNB2	Activated T cells	Villus bottom/mid	4.327e-06	9.15e-05	6.887e-06	6.602e-05	3.959e-10	4.547e-10	0.871	0	0.606	NaN
SEMA4D	CD72	Activated T cells	Villus bottom/mid	1.529e-05	2.29e-07	3.894e-05	5.394e-07	3.501e-12	2.1e-11	0.167	0	0.781	NaN
SEMA4D	ERBB2	Activated T cells	Villus bottom/mid	1.529e-05	3.397e-05	3.894e-05	1.803e-05	5.193e-10	7.022e-10	0.74	1	0.781	1
SEMA4D	MET	Activated T cells	Villus bottom/mid	1.529e-05	0.0001009	3.894e-05	0.0001383	1.543e-09	5.385e-09	0.287	1	1	1
SEMA4D	PLXNB1	Activated T cells	Villus bottom/mid	1.529e-05	3.882e-05	3.894e-05	2.906e-05	5.933e-10	1.132e-09	0.524	1	0.953	1
SEMA4D	PLXNB2	Activated T cells	Villus bottom/mid	1.529e-05	9.15e-05	3.894e-05	6.602e-05	1.399e-09	2.571e-09	0.544	1	0.965	1
SEMA4F	NRP2	Activated T cells	Villus bottom/mid	3.005e-06	7.219e-06	5.029e-07	5.585e-06	2.169e-11	2.809e-12	7.721	0	0	NaN
SEMA4G	PLXNB2	Activated T cells	Villus bottom/mid	1e-07	9.15e-05	1.15e-06	6.602e-05	9.15e-12	7.593e-11	0.121	0	0.735	NaN
SEMA5A	MET	Activated T cells	Villus bottom/mid	1e-07	0.0001009	6.545e-07	0.0001383	1.009e-11	9.051e-11	0.112	0	0.768	NaN
SEMA6A	PLXNA2	Activated T cells	Villus bottom/mid	1.333e-06	1.831e-05	8.561e-07	2.35e-05	2.441e-11	2.012e-11	1.213	0	0.507	NaN
SEMA6A	PLXNA4	Activated T cells	Villus bottom/mid	1.333e-06	1e-07	8.561e-07	2.767e-07	1.333e-13	2.369e-13	0.563	0	0.622	NaN
SEMA6D	KDR	Activated T cells	Villus bottom/mid	1e-07	2.606e-07	1e-07	3.932e-07	2.606e-14	3.932e-14	0.663	0	0.635	NaN
SEMA6D	PLXNA1	Activated T cells	Villus bottom/mid	1e-07	1.517e-05	1e-07	1.591e-05	1.517e-12	1.591e-12	0.954	0	0.598	NaN
SEMA6D	TREM2	Activated T cells	Villus bottom/mid	1e-07	1e-07	1e-07	1e-07	1e-14	1e-14	1	0	NaN	NaN
SEMA6D	TYROBP	Activated T cells	Villus bottom/mid	1e-07	4.655e-07	1e-07	5.823e-06	4.655e-14	5.823e-13	0.08	0	0.852	NaN
SEMA7A	ITGA1	Activated T cells	Villus bottom/mid	1.28e-05	1.657e-05	5.752e-06	1.853e-05	2.121e-10	1.066e-10	1.99	0	0.047	NaN
SEMA7A	ITGB1	Activated T cells	Villus bottom/mid	1.28e-05	0.0004497	5.752e-06	0.000652	5.756e-09	3.75e-09	1.535	0	0.141	NaN
SEMA7A	PLXNC1	Activated T cells	Villus bottom/mid	1.28e-05	9.048e-07	5.752e-06	1.571e-06	1.158e-11	9.037e-12	1.282	0	0.388	NaN
SERPINA1	LRP1	Activated T cells	Villus bottom/mid	1.946e-06	2.177e-05	1.421e-06	1.633e-05	4.236e-11	2.32e-11	1.826	0	0.34	NaN
SERPINC1	GPC1	Activated T cells	Villus bottom/mid	1e-07	4.911e-06	1e-07	8.028e-06	4.911e-13	8.028e-13	0.612	0	0.884	NaN
SERPINC1	LRP1	Activated T cells	Villus bottom/mid	1e-07	2.177e-05	1e-07	1.633e-05	2.177e-12	1.633e-12	1.333	0	0.085	NaN
SERPINC1	SDC2	Activated T cells	Villus bottom/mid	1e-07	8.287e-06	1e-07	2.591e-06	8.287e-13	2.591e-13	3.199	0	0.044	NaN
SERPINE1	ITGAV	Activated T cells	Villus bottom/mid	6.005e-06	5.777e-05	4.702e-06	8.15e-05	3.469e-10	3.832e-10	0.905	0	0.591	NaN
SERPINE1	ITGB5	Activated T cells	Villus bottom/mid	6.005e-06	2.881e-05	4.702e-06	2.894e-05	1.73e-10	1.361e-10	1.272	0	0.387	NaN
SERPINE1	LRP1	Activated T cells	Villus bottom/mid	6.005e-06	2.177e-05	4.702e-06	1.633e-05	1.307e-10	7.677e-11	1.703	0	0.18	NaN
SERPINE1	LRP2	Activated T cells	Villus bottom/mid	6.005e-06	1e-07	4.702e-06	1e-07	6.005e-13	4.702e-13	1.277	0	0.367	NaN
SERPINE1	PLAUR	Activated T cells	Villus bottom/mid	6.005e-06	0.0006167	4.702e-06	0.0005488	3.703e-09	2.58e-09	1.435	0	0.291	NaN
SERPINE2	LRP1	Activated T cells	Villus bottom/mid	7.314e-06	2.177e-05	4.816e-06	1.633e-05	1.592e-10	7.863e-11	2.025	0	0.018	NaN
SERPING1	LRP1	Activated T cells	Villus bottom/mid	1e-07	2.177e-05	1e-07	1.633e-05	2.177e-12	1.633e-12	1.333	0	0.085	NaN
SERPING1	SELE	Activated T cells	Villus bottom/mid	1e-07	6.002e-07	1e-07	1e-07	6.002e-14	1e-14	6.002	0	0.047	NaN
SERPING1	SELP	Activated T cells	Villus bottom/mid	1e-07	2.668e-07	1e-07	1e-07	2.668e-14	1e-14	2.668	0	0.047	NaN
SFRP1	FZD2	Activated T cells	Villus bottom/mid	1e-07	1.594e-07	1e-07	1e-07	1.594e-14	1e-14	1.594	0	0.06	NaN
SFRP1	FZD6	Activated T cells	Villus bottom/mid	1e-07	6.61e-06	1e-07	5.203e-06	6.61e-13	5.203e-13	1.27	0	0.29	NaN
SFTPD	LY96	Activated T cells	Villus bottom/mid	1e-07	2.264e-06	1e-07	5.557e-07	2.264e-13	5.557e-14	4.074	0	0.109	NaN
SFTPD	TLR4	Activated T cells	Villus bottom/mid	1e-07	2.443e-06	1e-07	5.034e-06	2.443e-13	5.034e-13	0.485	0	0.859	NaN
SHBG	CD177	Activated T cells	Villus bottom/mid	3.696e-07	1e-07	6.841e-07	1e-07	3.696e-14	6.841e-14	0.54	0	0.648	NaN
SHBG	CLDN4	Activated T cells	Villus bottom/mid	3.696e-07	0.002883	6.841e-07	0.003263	1.066e-09	2.232e-09	0.477	0	0.661	NaN
SHBG	SLC37A1	Activated T cells	Villus bottom/mid	3.696e-07	4.984e-05	6.841e-07	3.52e-05	1.842e-11	2.408e-11	0.765	0	0.618	NaN
SHH	BOC	Activated T cells	Villus bottom/mid	1e-07	1e-07	1e-07	1e-07	1e-14	1e-14	1	0	NaN	NaN
SHH	CDON	Activated T cells	Villus bottom/mid	1e-07	1e-07	1e-07	1.201e-07	1e-14	1.201e-14	0.833	0	0.828	NaN
SHH	GPC5	Activated T cells	Villus bottom/mid	1e-07	1e-07	1e-07	1e-07	1e-14	1e-14	1	0	NaN	NaN
SHH	HHIP	Activated T cells	Villus bottom/mid	1e-07	1e-07	1e-07	1e-07	1e-14	1e-14	1	0	NaN	NaN
SHH	LRP2	Activated T cells	Villus bottom/mid	1e-07	1e-07	1e-07	1e-07	1e-14	1e-14	1	0	NaN	NaN
SHH	PTCH1	Activated T cells	Villus bottom/mid	1e-07	6.376e-06	1e-07	1.728e-06	6.376e-13	1.728e-13	3.69	0	0.011	NaN
SHH	PTCH2	Activated T cells	Villus bottom/mid	1e-07	3.678e-06	1e-07	7.202e-06	3.678e-13	7.202e-13	0.511	0	0.786	NaN
SHH	SMO	Activated T cells	Villus bottom/mid	1e-07	1.525e-07	1e-07	1.895e-07	1.525e-14	1.895e-14	0.805	0	0.654	NaN
SLIT1	GPC1	Activated T cells	Villus bottom/mid	1e-07	4.911e-06	1e-07	8.028e-06	4.911e-13	8.028e-13	0.612	0	0.884	NaN
SLIT1	ROBO1	Activated T cells	Villus bottom/mid	1e-07	1.562e-07	1e-07	1e-07	1.562e-14	1e-14	1.562	0	0.092	NaN
SLIT1	SDC1	Activated T cells	Villus bottom/mid	1e-07	5.916e-05	1e-07	6.877e-05	5.916e-12	6.877e-12	0.86	0	0.882	NaN
SLIT2	GPC1	Activated T cells	Villus bottom/mid	1e-07	4.911e-06	1e-07	8.028e-06	4.911e-13	8.028e-13	0.612	0	0.884	NaN
SLIT2	ROBO1	Activated T cells	Villus bottom/mid	1e-07	1.562e-07	1e-07	1e-07	1.562e-14	1e-14	1.562	0	0.092	NaN
SLIT2	ROBO2	Activated T cells	Villus bottom/mid	1e-07	2.234e-07	1e-07	3.179e-07	2.234e-14	3.179e-14	0.703	0	0.659	NaN
SLIT2	ROBO4	Activated T cells	Villus bottom/mid	1e-07	1e-07	1e-07	2.559e-07	1e-14	2.559e-14	0.391	0	0.783	NaN
SLIT2	SDC1	Activated T cells	Villus bottom/mid	1e-07	5.916e-05	1e-07	6.877e-05	5.916e-12	6.877e-12	0.86	0	0.882	NaN
SLIT3	ROBO2	Activated T cells	Villus bottom/mid	1e-07	2.234e-07	1e-07	3.179e-07	2.234e-14	3.179e-14	0.703	0	0.659	NaN
SLPI	CD4	Activated T cells	Villus bottom/mid	1.519e-06	1.496e-07	1e-07	2.367e-07	2.272e-13	2.367e-14	9.595	0	0.228	NaN
SORBS1	INSR	Activated T cells	Villus bottom/mid	1.357e-06	4.652e-05	2.538e-07	3.572e-05	6.313e-11	9.067e-12	6.962	0	0.266	NaN
SORBS1	ITGA1	Activated T cells	Villus bottom/mid	1.357e-06	1.657e-05	2.538e-07	1.853e-05	2.249e-11	4.704e-12	4.781	0	0.385	NaN
SORBS1	ITGB5	Activated T cells	Villus bottom/mid	1.357e-06	2.881e-05	2.538e-07	2.894e-05	3.91e-11	7.345e-12	5.322	0	0.352	NaN
SOST	LRP5	Activated T cells	Villus bottom/mid	1e-07	3.099e-05	1e-07	2.477e-05	3.099e-12	2.477e-12	1.251	0	0.191	NaN
SOST	LRP6	Activated T cells	Villus bottom/mid	1e-07	1.049e-05	1e-07	1.429e-05	1.049e-12	1.429e-12	0.734	0	0.892	NaN
SPINK1	EGFR	Activated T cells	Villus bottom/mid	1.077e-06	7.635e-05	3.385e-07	7.691e-05	8.221e-11	2.603e-11	3.158	0	0.018	NaN
SPINK1	NRSN1	Activated T cells	Villus bottom/mid	1.077e-06	1e-07	3.385e-07	1e-07	1.077e-13	3.385e-14	3.181	0	0.012	NaN
SPINT1	ST14	Activated T cells	Villus bottom/mid	8.896e-07	0.0002492	1.218e-06	0.0001866	2.217e-10	2.273e-10	0.975	0	0.571	NaN
SPON2	ITGAM	Activated T cells	Villus bottom/mid	1.72e-05	1.483e-06	6.638e-05	5.246e-07	2.551e-11	3.482e-11	0.733	0	0.643	NaN
SPON2	ITGB2	Activated T cells	Villus bottom/mid	1.72e-05	1.066e-06	6.638e-05	7.032e-07	1.835e-11	4.668e-11	0.393	0	0.705	NaN
SPP1	CD44	Activated T cells	Villus bottom/mid	1.214e-05	9.939e-05	9.641e-07	0.0001113	1.207e-09	1.073e-10	11.252	0	0.069	NaN
SPP1	ITGA4	Activated T cells	Villus bottom/mid	1.214e-05	2.965e-07	9.641e-07	1.086e-06	3.6e-12	1.047e-12	3.44	0	0.494	NaN
SPP1	ITGA5	Activated T cells	Villus bottom/mid	1.214e-05	1.285e-05	9.641e-07	2.668e-05	1.56e-10	2.572e-11	6.067	0	0.306	NaN
SPP1	ITGA9	Activated T cells	Villus bottom/mid	1.214e-05	1e-07	9.641e-07	2.092e-07	1.214e-12	2.016e-13	6.023	0	0.286	NaN
SPP1	ITGAV	Activated T cells	Villus bottom/mid	1.214e-05	5.777e-05	9.641e-07	8.15e-05	7.016e-10	7.857e-11	8.929	0	0.119	NaN
SPP1	ITGB1	Activated T cells	Villus bottom/mid	1.214e-05	0.0004497	9.641e-07	0.000652	5.461e-09	6.285e-10	8.688	0	0.151	NaN
SPP1	S1PR1	Activated T cells	Villus bottom/mid	1.214e-05	5.079e-07	9.641e-07	1.97e-06	6.168e-12	1.9e-12	3.247	0	0.51	NaN
SST	SSTR1	Activated T cells	Villus bottom/mid	3.669e-07	2.869e-06	2.793e-06	9.554e-07	1.053e-12	2.669e-12	0.394	0	0.66	NaN
SST	SSTR2	Activated T cells	Villus bottom/mid	3.669e-07	6.328e-07	2.793e-06	1.122e-06	2.322e-13	3.133e-12	0.074	0	0.725	NaN
SST	SSTR3	Activated T cells	Villus bottom/mid	3.669e-07	1e-07	2.793e-06	1.06e-07	3.669e-14	2.961e-13	0.124	0	0.753	NaN
SYTL3	NRXN1	Activated T cells	Villus bottom/mid	9.834e-05	1e-07	0.0001994	1e-07	9.834e-12	1.994e-11	0.493	0	1	NaN
TAC1	TACR1	Activated T cells	Villus bottom/mid	1e-07	1.1e-06	1e-07	2.436e-07	1.1e-13	2.436e-14	4.515	0	0.172	NaN
TAC1	TACR2	Activated T cells	Villus bottom/mid	1e-07	1e-07	1e-07	1e-07	1e-14	1e-14	1	0	NaN	NaN
TAC3	TACR1	Activated T cells	Villus bottom/mid	1e-07	1.1e-06	1e-07	2.436e-07	1.1e-13	2.436e-14	4.515	0	0.172	NaN
TAC3	TACR2	Activated T cells	Villus bottom/mid	1e-07	1e-07	1e-07	1e-07	1e-14	1e-14	1	0	NaN	NaN
TCN2	CNR1	Activated T cells	Villus bottom/mid	9.716e-07	1e-07	1e-07	1e-07	9.716e-14	1e-14	9.716	0	0.055	NaN
TCN2	LRP2	Activated T cells	Villus bottom/mid	9.716e-07	1e-07	1e-07	1e-07	9.716e-14	1e-14	9.716	0	0.055	NaN
TCTN1	TMEM67	Activated T cells	Villus bottom/mid	1.373e-06	4.762e-06	2.419e-06	1.091e-06	6.537e-12	2.639e-12	2.477	0	0.207	NaN
TDGF1	ACVR1B	Activated T cells	Villus bottom/mid	1e-07	1.331e-05	1e-07	1.04e-05	1.331e-12	1.04e-12	1.28	0	0.246	NaN
TDGF1	ACVR1C	Activated T cells	Villus bottom/mid	1e-07	1.98e-06	1e-07	1.94e-06	1.98e-13	1.94e-13	1.02	0	0.534	NaN
TDGF1	ACVR2A	Activated T cells	Villus bottom/mid	1e-07	1.051e-05	1e-07	8.785e-06	1.051e-12	8.785e-13	1.196	0	0.299	NaN
TDGF1	ACVR2B	Activated T cells	Villus bottom/mid	1e-07	9.737e-06	1e-07	7.233e-06	9.737e-13	7.233e-13	1.346	0	0.274	NaN
TDGF1	GPC1	Activated T cells	Villus bottom/mid	1e-07	4.911e-06	1e-07	8.028e-06	4.911e-13	8.028e-13	0.612	0	0.884	NaN
TFPI	F3	Activated T cells	Villus bottom/mid	1.029e-05	0.0001006	6.662e-06	8.006e-05	1.036e-09	5.334e-10	1.942	0	0.042	NaN
TFPI	LRP1	Activated T cells	Villus bottom/mid	1.029e-05	2.177e-05	6.662e-06	1.633e-05	2.241e-10	1.088e-10	2.06	0	0.037	NaN
TFPI	SDC4	Activated T cells	Villus bottom/mid	1.029e-05	7.495e-05	6.662e-06	7.014e-05	7.714e-10	4.673e-10	1.651	0	0.097	NaN
TFPI	VLDLR	Activated T cells	Villus bottom/mid	1.029e-05	2.677e-07	6.662e-06	2.482e-06	2.755e-12	1.653e-11	0.167	0	0.825	NaN
TF	GPR162	Activated T cells	Villus bottom/mid	1.257e-06	1e-07	1.256e-06	1e-07	1.257e-13	1.256e-13	1.001	0	0.581	NaN
TF	TFR2	Activated T cells	Villus bottom/mid	1.257e-06	1.156e-07	1.256e-06	1.902e-07	1.454e-13	2.388e-13	0.609	0	0.684	NaN
TF	TFRC	Activated T cells	Villus bottom/mid	1.257e-06	5.042e-05	1.256e-06	7.295e-05	6.339e-11	9.16e-11	0.692	0	0.69	NaN
TGFA	EGFR	Activated T cells	Villus bottom/mid	1.98e-06	7.635e-05	1.637e-06	7.691e-05	1.512e-10	1.259e-10	1.2	0	0.504	NaN
TGFA	ERBB2	Activated T cells	Villus bottom/mid	1.98e-06	3.397e-05	1.637e-06	1.803e-05	6.726e-11	2.953e-11	2.278	0	0.172	NaN
TGFA	ERBB3	Activated T cells	Villus bottom/mid	1.98e-06	0.0001577	1.637e-06	9.548e-05	3.123e-10	1.563e-10	1.997	0	0.255	NaN
TGFA	ERBB4	Activated T cells	Villus bottom/mid	1.98e-06	1e-07	1.637e-06	1e-07	1.98e-13	1.637e-13	1.209	0	0.497	NaN
TGFB1	ACVRL1	Activated T cells	Villus bottom/mid	0.0003286	7.511e-06	0.000386	2.423e-06	2.468e-09	9.355e-10	2.638	1	0	0
TGFB1	CAV1	Activated T cells	Villus bottom/mid	0.0003286	2.734e-05	0.000386	2.155e-05	8.982e-09	8.319e-09	1.08	1	0.343	0.89
TGFB1	CD109	Activated T cells	Villus bottom/mid	0.0003286	2.409e-06	0.000386	2.796e-06	7.916e-10	1.079e-09	0.733	0	0.758	NaN
TGFB1	CXCR4	Activated T cells	Villus bottom/mid	0.0003286	2.819e-06	0.000386	5.874e-06	9.261e-10	2.268e-09	0.408	0	0.829	NaN
TGFB1	ENG	Activated T cells	Villus bottom/mid	0.0003286	1.913e-06	0.000386	1.855e-06	6.284e-10	7.16e-10	0.878	0	0.605	NaN
TGFB1	ITGAV	Activated T cells	Villus bottom/mid	0.0003286	5.777e-05	0.000386	8.15e-05	1.898e-08	3.146e-08	0.603	1	0.986	1
TGFB1	ITGB6	Activated T cells	Villus bottom/mid	0.0003286	1.842e-05	0.000386	2.501e-05	6.053e-09	9.656e-09	0.627	1	0.946	1
TGFB1	ITGB8	Activated T cells	Villus bottom/mid	0.0003286	7.853e-05	0.000386	7.345e-05	2.58e-08	2.836e-08	0.91	1	0.661	1
TGFB1	SDC2	Activated T cells	Villus bottom/mid	0.0003286	8.287e-06	0.000386	2.591e-06	2.723e-09	1e-09	2.722	0	0.098	NaN
TGFB1	TGFBR1	Activated T cells	Villus bottom/mid	0.0003286	1.13e-05	0.000386	1.289e-05	3.712e-09	4.975e-09	0.746	1	0.865	1
TGFB1	TGFBR2	Activated T cells	Villus bottom/mid	0.0003286	1.662e-05	0.000386	3.592e-05	5.46e-09	1.387e-08	0.394	1	1	1
TGFB1	TGFBR3	Activated T cells	Villus bottom/mid	0.0003286	1.141e-06	0.000386	5.204e-06	3.749e-10	2.009e-09	0.187	0	0.952	NaN
TGFB2	ACVR1	Activated T cells	Villus bottom/mid	1e-07	1.449e-05	1e-07	1.259e-05	1.449e-12	1.259e-12	1.151	0	0.242	NaN
TGFB2	ENG	Activated T cells	Villus bottom/mid	1e-07	1.913e-06	1e-07	1.855e-06	1.913e-13	1.855e-13	1.031	0	0.533	NaN
TGFB2	TGFBR1	Activated T cells	Villus bottom/mid	1e-07	1.13e-05	1e-07	1.289e-05	1.13e-12	1.289e-12	0.877	0	0.752	NaN
TGFB2	TGFBR2	Activated T cells	Villus bottom/mid	1e-07	1.662e-05	1e-07	3.592e-05	1.662e-12	3.592e-12	0.463	0	1	NaN
TGFB2	TGFBR3	Activated T cells	Villus bottom/mid	1e-07	1.141e-06	1e-07	5.204e-06	1.141e-13	5.204e-13	0.219	0	0.952	NaN
TGFB3	ACVRL1	Activated T cells	Villus bottom/mid	1e-07	7.511e-06	2.595e-06	2.423e-06	7.511e-13	6.289e-12	0.119	0	0.869	NaN
TGFB3	ENG	Activated T cells	Villus bottom/mid	1e-07	1.913e-06	2.595e-06	1.855e-06	1.913e-13	4.814e-12	0.04	0	0.844	NaN
TGFB3	TGFBR1	Activated T cells	Villus bottom/mid	1e-07	1.13e-05	2.595e-06	1.289e-05	1.13e-12	3.344e-11	0.034	0	0.894	NaN
TGFB3	TGFBR2	Activated T cells	Villus bottom/mid	1e-07	1.662e-05	2.595e-06	3.592e-05	1.662e-12	9.322e-11	0.018	0	0.91	NaN
TGFB3	TGFBR3	Activated T cells	Villus bottom/mid	1e-07	1.141e-06	2.595e-06	5.204e-06	1.141e-13	1.351e-11	0.008	0	0.841	NaN
TGM2	ITGA4	Activated T cells	Villus bottom/mid	1.063e-06	2.965e-07	2e-06	1.086e-06	3.151e-13	2.172e-12	0.145	0	0.675	NaN
TGM2	ITGA9	Activated T cells	Villus bottom/mid	1.063e-06	1e-07	2e-06	2.092e-07	1.063e-13	4.183e-13	0.254	0	0.801	NaN
TGM2	ITGB1	Activated T cells	Villus bottom/mid	1.063e-06	0.0004497	2e-06	0.000652	4.78e-10	1.304e-09	0.367	0	0.756	NaN
TGM2	ITGB3	Activated T cells	Villus bottom/mid	1.063e-06	3.121e-07	2e-06	1.034e-06	3.318e-13	2.068e-12	0.16	0	0.689	NaN
TGM2	SDC4	Activated T cells	Villus bottom/mid	1.063e-06	7.495e-05	2e-06	7.014e-05	7.966e-11	1.403e-10	0.568	0	0.704	NaN
TGM2	TBXA2R	Activated T cells	Villus bottom/mid	1.063e-06	1e-07	2e-06	1.306e-07	1.063e-13	2.613e-13	0.407	0	0.742	NaN
TG	ASGR1	Activated T cells	Villus bottom/mid	1e-07	2.323e-06	1e-07	2.312e-06	2.323e-13	2.312e-13	1.005	0	0.576	NaN
TG	LRP2	Activated T cells	Villus bottom/mid	1e-07	1e-07	1e-07	1e-07	1e-14	1e-14	1	0	NaN	NaN
THBS1	CD36	Activated T cells	Villus bottom/mid	2.316e-05	5.928e-06	1.082e-05	9.207e-07	1.373e-10	9.964e-12	13.777	0	0	NaN
THBS1	CD47	Activated T cells	Villus bottom/mid	2.316e-05	0.0002969	1.082e-05	0.0001938	6.874e-09	2.098e-09	3.277	0	0	NaN
THBS1	ITGA2B	Activated T cells	Villus bottom/mid	2.316e-05	2.221e-07	1.082e-05	3.455e-07	5.143e-12	3.739e-12	1.375	0	0.522	NaN
THBS1	ITGA3	Activated T cells	Villus bottom/mid	2.316e-05	8.024e-05	1.082e-05	0.000134	1.858e-09	1.45e-09	1.281	0	0.313	NaN
THBS1	ITGA4	Activated T cells	Villus bottom/mid	2.316e-05	2.965e-07	1.082e-05	1.086e-06	6.865e-12	1.175e-11	0.584	0	0.709	NaN
THBS1	ITGA6	Activated T cells	Villus bottom/mid	2.316e-05	0.0002654	1.082e-05	0.0003396	6.146e-09	3.675e-09	1.672	0	0.133	NaN
THBS1	ITGB1	Activated T cells	Villus bottom/mid	2.316e-05	0.0004497	1.082e-05	0.000652	1.041e-08	7.056e-09	1.476	0	0.208	NaN
THBS1	ITGB3	Activated T cells	Villus bottom/mid	2.316e-05	3.121e-07	1.082e-05	1.034e-06	7.228e-12	1.119e-11	0.646	0	0.657	NaN
THBS1	LRP1	Activated T cells	Villus bottom/mid	2.316e-05	2.177e-05	1.082e-05	1.633e-05	5.041e-10	1.767e-10	2.853	0	0.001	NaN
THBS1	LRP5	Activated T cells	Villus bottom/mid	2.316e-05	3.099e-05	1.082e-05	2.477e-05	7.175e-10	2.681e-10	2.676	0	0.01	NaN
THBS1	SCARB1	Activated T cells	Villus bottom/mid	2.316e-05	2.006e-05	1.082e-05	7.938e-06	4.645e-10	8.591e-11	5.407	0	0	NaN
THBS1	SDC1	Activated T cells	Villus bottom/mid	2.316e-05	5.916e-05	1.082e-05	6.877e-05	1.37e-09	7.442e-10	1.841	0	0.105	NaN
THBS1	SDC4	Activated T cells	Villus bottom/mid	2.316e-05	7.495e-05	1.082e-05	7.014e-05	1.735e-09	7.59e-10	2.286	0	0.017	NaN
THBS1	TNFRSF11B	Activated T cells	Villus bottom/mid	2.316e-05	1.035e-05	1.082e-05	1.877e-05	2.396e-10	2.031e-10	1.179	0	0.4	NaN
THBS2	CD47	Activated T cells	Villus bottom/mid	1e-07	0.0002969	1e-07	0.0001938	2.969e-11	1.938e-11	1.531	0	0	NaN
THBS2	ITGA4	Activated T cells	Villus bottom/mid	1e-07	2.965e-07	1e-07	1.086e-06	2.965e-14	1.086e-13	0.273	0	0.827	NaN
THBS2	ITGA6	Activated T cells	Villus bottom/mid	1e-07	0.0002654	1e-07	0.0003396	2.654e-11	3.396e-11	0.782	0	0.997	NaN
THBS2	ITGB1	Activated T cells	Villus bottom/mid	1e-07	0.0004497	1e-07	0.000652	4.497e-11	6.52e-11	0.69	0	1	NaN
THBS2	NOTCH3	Activated T cells	Villus bottom/mid	1e-07	1.47e-06	1e-07	1.121e-06	1.47e-13	1.121e-13	1.311	0	0.539	NaN
THBS2	NOTCH4	Activated T cells	Villus bottom/mid	1e-07	1.851e-06	1e-07	3.587e-07	1.851e-13	3.587e-14	5.159	0	0.004	NaN
TIMP1	CD63	Activated T cells	Villus bottom/mid	0.0002322	0.001944	5.297e-05	0.001844	4.513e-07	9.764e-08	4.622	1	0	0
TIMP2	ITGA3	Activated T cells	Villus bottom/mid	6.432e-06	8.024e-05	6.512e-06	0.000134	5.161e-10	8.726e-10	0.591	0	0.704	NaN
TIMP2	ITGB1	Activated T cells	Villus bottom/mid	6.432e-06	0.0004497	6.512e-06	0.000652	2.892e-09	4.246e-09	0.681	0	0.683	NaN
TIMP3	KDR	Activated T cells	Villus bottom/mid	9.88e-07	2.606e-07	9.082e-07	3.932e-07	2.575e-13	3.571e-13	0.721	0	0.609	NaN
TNC	CNTN1	Activated T cells	Villus bottom/mid	5.057e-07	1e-07	2.744e-07	1e-07	5.057e-14	2.744e-14	1.843	0	0.321	NaN
TNC	EGFR	Activated T cells	Villus bottom/mid	5.057e-07	7.635e-05	2.744e-07	7.691e-05	3.861e-11	2.11e-11	1.83	0	0.33	NaN
TNC	ITGA2	Activated T cells	Villus bottom/mid	5.057e-07	0.0003631	2.744e-07	0.0005114	1.836e-10	1.403e-10	1.309	0	0.476	NaN
TNC	ITGA5	Activated T cells	Villus bottom/mid	5.057e-07	1.285e-05	2.744e-07	2.668e-05	6.498e-12	7.319e-12	0.888	0	0.588	NaN
TNC	ITGA7	Activated T cells	Villus bottom/mid	5.057e-07	3.417e-06	2.744e-07	1.65e-07	1.728e-12	4.526e-14	38.185	0	0	NaN
TNC	ITGA8	Activated T cells	Villus bottom/mid	5.057e-07	1.276e-07	2.744e-07	1.574e-07	6.453e-14	4.318e-14	1.495	0	0.472	NaN
TNC	ITGA9	Activated T cells	Villus bottom/mid	5.057e-07	1e-07	2.744e-07	2.092e-07	5.057e-14	5.738e-14	0.881	0	0.562	NaN
TNC	ITGAV	Activated T cells	Villus bottom/mid	5.057e-07	5.777e-05	2.744e-07	8.15e-05	2.922e-11	2.236e-11	1.307	0	0.464	NaN
TNC	ITGB1	Activated T cells	Villus bottom/mid	5.057e-07	0.0004497	2.744e-07	0.000652	2.274e-10	1.789e-10	1.271	0	0.488	NaN
TNC	NT5E	Activated T cells	Villus bottom/mid	5.057e-07	4.013e-05	2.744e-07	1.667e-05	2.029e-11	4.574e-12	4.437	0	0.013	NaN
TNC	PTPRB	Activated T cells	Villus bottom/mid	5.057e-07	3.089e-06	2.744e-07	6.598e-06	1.562e-12	1.81e-12	0.863	0	0.602	NaN
TNC	PTPRZ1	Activated T cells	Villus bottom/mid	5.057e-07	1e-07	2.744e-07	1e-07	5.057e-14	2.744e-14	1.843	0	0.321	NaN
TNC	SDC1	Activated T cells	Villus bottom/mid	5.057e-07	5.916e-05	2.744e-07	6.877e-05	2.992e-11	1.887e-11	1.586	0	0.4	NaN
TNC	SDC4	Activated T cells	Villus bottom/mid	5.057e-07	7.495e-05	2.744e-07	7.014e-05	3.79e-11	1.924e-11	1.97	0	0.278	NaN
TNFSF10	TNFRSF10A	Activated T cells	Villus bottom/mid	4.556e-05	2.038e-05	2.804e-05	2.961e-05	9.288e-10	8.303e-10	1.119	1	0.447	1
TNFSF10	TNFRSF10B	Activated T cells	Villus bottom/mid	4.556e-05	6.038e-05	2.804e-05	5.844e-05	2.751e-09	1.639e-09	1.679	1	0.005	0.027
TNFSF10	TNFRSF10C	Activated T cells	Villus bottom/mid	4.556e-05	1e-07	2.804e-05	1e-07	4.556e-12	2.804e-12	1.625	0	0.012	NaN
TNFSF10	TNFRSF10D	Activated T cells	Villus bottom/mid	4.556e-05	1.415e-05	2.804e-05	1.706e-05	6.447e-10	4.785e-10	1.347	1	0.258	0.738
TNFSF10	TNFRSF11B	Activated T cells	Villus bottom/mid	4.556e-05	1.035e-05	2.804e-05	1.877e-05	4.715e-10	5.263e-10	0.896	1	0.691	1
TNFSF11	TNFRSF11A	Activated T cells	Villus bottom/mid	1.561e-05	3.459e-05	5.832e-06	4.089e-05	5.401e-10	2.385e-10	2.265	0	0.037	NaN
TNFSF11	TNFRSF11B	Activated T cells	Villus bottom/mid	1.561e-05	1.035e-05	5.832e-06	1.877e-05	1.616e-10	1.095e-10	1.476	0	0.299	NaN
TNFSF12	TNFRSF12A	Activated T cells	Villus bottom/mid	5.527e-05	0.0005877	2.628e-05	0.0007004	3.249e-08	1.841e-08	1.765	1	0	0.001
TNFSF12	TNFRSF25	Activated T cells	Villus bottom/mid	5.527e-05	1.208e-05	2.628e-05	1.269e-05	6.675e-10	3.336e-10	2.001	1	0.027	0.121
TNFSF13B	TNFRSF13B	Activated T cells	Villus bottom/mid	0.0002022	1e-07	0.0001306	9.087e-07	2.022e-11	1.187e-10	0.17	0	0.766	NaN
TNFSF13B	TNFRSF13C	Activated T cells	Villus bottom/mid	0.0002022	1e-07	0.0001306	5.158e-07	2.022e-11	6.738e-11	0.3	0	0.763	NaN
TNFSF13B	TNFRSF17	Activated T cells	Villus bottom/mid	0.0002022	1e-07	0.0001306	1e-07	2.022e-11	1.306e-11	1.548	0	0	NaN
TNFSF13	FAS	Activated T cells	Villus bottom/mid	1e-07	6.785e-06	1e-07	5.281e-06	6.785e-13	5.281e-13	1.285	0	0.31	NaN
TNFSF13	SDC2	Activated T cells	Villus bottom/mid	1e-07	8.287e-06	1e-07	2.591e-06	8.287e-13	2.591e-13	3.199	0	0.044	NaN
TNFSF13	TNFRSF11B	Activated T cells	Villus bottom/mid	1e-07	1.035e-05	1e-07	1.877e-05	1.035e-12	1.877e-12	0.551	0	0.958	NaN
TNFSF13	TNFRSF13B	Activated T cells	Villus bottom/mid	1e-07	1e-07	1e-07	9.087e-07	1e-14	9.087e-14	0.11	0	0.772	NaN
TNFSF13	TNFRSF14	Activated T cells	Villus bottom/mid	1e-07	6.577e-05	1e-07	5.633e-05	6.577e-12	5.633e-12	1.168	0	0.119	NaN
TNFSF13	TNFRSF17	Activated T cells	Villus bottom/mid	1e-07	1e-07	1e-07	1e-07	1e-14	1e-14	1	0	NaN	NaN
TNFSF13	TNFRSF1A	Activated T cells	Villus bottom/mid	1e-07	0.0001467	1e-07	0.0001442	1.467e-11	1.442e-11	1.018	0	0.42	NaN
TNFSF14	LTBR	Activated T cells	Villus bottom/mid	0.0001029	6.376e-05	6.412e-05	6.417e-05	6.558e-09	4.115e-09	1.594	1	0.014	0.067
TNFSF14	TNFRSF14	Activated T cells	Villus bottom/mid	0.0001029	6.577e-05	6.412e-05	5.633e-05	6.765e-09	3.612e-09	1.873	1	0	0.001
TNFSF14	TNFRSF6B	Activated T cells	Villus bottom/mid	0.0001029	1e-07	6.412e-05	1e-07	1.029e-11	6.412e-12	1.604	0	0.001	NaN
TNFSF15	TNFRSF25	Activated T cells	Villus bottom/mid	5.347e-07	1.208e-05	2.425e-07	1.269e-05	6.458e-12	3.079e-12	2.098	0	0.469	NaN
TNFSF15	TNFRSF6B	Activated T cells	Villus bottom/mid	5.347e-07	1e-07	2.425e-07	1e-07	5.347e-14	2.425e-14	2.205	0	0.438	NaN
TNFSF4	TNFRSF4	Activated T cells	Villus bottom/mid	7.123e-05	3.542e-07	1.77e-06	1.519e-07	2.523e-11	2.688e-13	93.857	0	0	NaN
TNFSF4	TRAF2	Activated T cells	Villus bottom/mid	7.123e-05	1.088e-05	1.77e-06	1.44e-05	7.753e-10	2.548e-11	30.423	1	0	0
TNFSF8	TNFRSF8	Activated T cells	Villus bottom/mid	5.103e-06	1.326e-07	3.226e-06	1e-07	6.765e-13	3.226e-13	2.097	0	0.209	NaN
TNFSF9	TNFRSF9	Activated T cells	Villus bottom/mid	8.171e-06	8.236e-06	3.415e-06	4.562e-06	6.729e-11	1.558e-11	4.32	0	0.005	NaN
TNFSF9	TRAF2	Activated T cells	Villus bottom/mid	8.171e-06	1.088e-05	3.415e-06	1.44e-05	8.894e-11	4.918e-11	1.808	0	0.343	NaN
TNF	LTBR	Activated T cells	Villus bottom/mid	2.036e-05	6.376e-05	4.542e-06	6.417e-05	1.298e-09	2.915e-10	4.454	0	0.006	NaN
TNF	SLC5A11	Activated T cells	Villus bottom/mid	2.036e-05	1.923e-06	4.542e-06	4.655e-07	3.917e-11	2.114e-12	18.526	0	0	NaN
TNF	TNFRSF1A	Activated T cells	Villus bottom/mid	2.036e-05	0.0001467	4.542e-06	0.0001442	2.988e-09	6.55e-10	4.562	0	0.003	NaN
TNF	TNFRSF1B	Activated T cells	Villus bottom/mid	2.036e-05	7.177e-06	4.542e-06	1.495e-05	1.462e-10	6.79e-11	2.153	0	0.258	NaN
TNF	TNFRSF21	Activated T cells	Villus bottom/mid	2.036e-05	0.0001036	4.542e-06	0.0001138	2.11e-09	5.171e-10	4.081	0	0.012	NaN
TNF	TRAF2	Activated T cells	Villus bottom/mid	2.036e-05	1.088e-05	4.542e-06	1.44e-05	2.217e-10	6.541e-11	3.389	0	0.105	NaN
TPH1	HTR1D	Activated T cells	Villus bottom/mid	5.114e-07	4.754e-07	2.616e-06	2.389e-06	2.431e-13	6.25e-12	0.039	0	0.844	NaN
TPH1	HTR1F	Activated T cells	Villus bottom/mid	5.114e-07	1e-07	2.616e-06	1e-07	5.114e-14	2.616e-13	0.195	0	0.814	NaN
TPH1	HTR2A	Activated T cells	Villus bottom/mid	5.114e-07	1e-07	2.616e-06	1e-07	5.114e-14	2.616e-13	0.195	0	0.814	NaN
TPH1	HTR2B	Activated T cells	Villus bottom/mid	5.114e-07	1.662e-07	2.616e-06	1.483e-07	8.498e-14	3.879e-13	0.219	0	0.776	NaN
TPH1	HTR4	Activated T cells	Villus bottom/mid	5.114e-07	4.477e-06	2.616e-06	3.018e-07	2.289e-12	7.896e-13	2.9	0	0.2	NaN
TPH1	HTR7	Activated T cells	Villus bottom/mid	5.114e-07	1e-07	2.616e-06	1e-07	5.114e-14	2.616e-13	0.195	0	0.814	NaN
TSLP	IL7R	Activated T cells	Villus bottom/mid	1e-07	5.227e-06	1e-07	1.212e-05	5.227e-13	1.212e-12	0.431	0	0.875	NaN
UBA52	ACVR1	Activated T cells	Villus bottom/mid	0.001575	1.449e-05	0.001606	1.259e-05	2.281e-08	2.022e-08	1.128	1	0.267	0.754
UBA52	AGTR1	Activated T cells	Villus bottom/mid	0.001575	1e-07	0.001606	1e-07	1.575e-10	1.606e-10	0.98	0	0.675	NaN
UBA52	BMPR1B	Activated T cells	Villus bottom/mid	0.001575	2.009e-07	0.001606	8.884e-07	3.164e-10	1.427e-09	0.222	0	0.759	NaN
UBA52	EGFR	Activated T cells	Villus bottom/mid	0.001575	7.635e-05	0.001606	7.691e-05	1.202e-07	1.235e-07	0.973	1	0.617	1
UBA52	ERBB2	Activated T cells	Villus bottom/mid	0.001575	3.397e-05	0.001606	1.803e-05	5.349e-08	2.897e-08	1.847	1	0	0.002
UBA52	NOTCH1	Activated T cells	Villus bottom/mid	0.001575	9.217e-06	0.001606	3.611e-06	1.451e-08	5.801e-09	2.502	1	0.001	0.009
UBA52	TGFBR1	Activated T cells	Villus bottom/mid	0.001575	1.13e-05	0.001606	1.289e-05	1.779e-08	2.07e-08	0.859	1	0.768	1
UBA52	TGFBR2	Activated T cells	Villus bottom/mid	0.001575	1.662e-05	0.001606	3.592e-05	2.616e-08	5.77e-08	0.453	1	1	1
UCN2	IL10RB	Activated T cells	Villus bottom/mid	1e-07	1.125e-05	1e-07	5.303e-06	1.125e-12	5.303e-13	2.121	0	0	NaN
UCN3	IL10RB	Activated T cells	Villus bottom/mid	1e-07	1.125e-05	1e-07	5.303e-06	1.125e-12	5.303e-13	2.121	0	0	NaN
ULBP2	KLRK1	Activated T cells	Villus bottom/mid	3.153e-06	1e-07	1.601e-06	1e-07	3.153e-13	1.601e-13	1.969	0	0.273	NaN
VASP	CXCR2	Activated T cells	Villus bottom/mid	0.0001205	1e-07	8.335e-05	1.321e-07	1.205e-11	1.101e-11	1.094	0	0.456	NaN
VCAM1	ITGA4	Activated T cells	Villus bottom/mid	1.093e-06	2.965e-07	8.218e-07	1.086e-06	3.239e-13	8.922e-13	0.363	0	0.653	NaN
VCAM1	ITGA9	Activated T cells	Villus bottom/mid	1.093e-06	1e-07	8.218e-07	2.092e-07	1.093e-13	1.719e-13	0.636	0	0.603	NaN
VCAM1	ITGAD	Activated T cells	Villus bottom/mid	1.093e-06	1e-07	8.218e-07	1e-07	1.093e-13	8.218e-14	1.33	0	0.602	NaN
VCAM1	ITGB1	Activated T cells	Villus bottom/mid	1.093e-06	0.0004497	8.218e-07	0.000652	4.913e-10	5.358e-10	0.917	0	0.623	NaN
VCAM1	ITGB2	Activated T cells	Villus bottom/mid	1.093e-06	1.066e-06	8.218e-07	7.032e-07	1.165e-12	5.779e-13	2.016	0	0.546	NaN
VCAM1	ITGB7	Activated T cells	Villus bottom/mid	1.093e-06	2.391e-07	8.218e-07	1.451e-06	2.613e-13	1.192e-12	0.219	0	0.623	NaN
VCAN	CD44	Activated T cells	Villus bottom/mid	2.592e-06	9.939e-05	3.023e-06	0.0001113	2.576e-10	3.364e-10	0.766	0	0.675	NaN
VCAN	EGFR	Activated T cells	Villus bottom/mid	2.592e-06	7.635e-05	3.023e-06	7.691e-05	1.979e-10	2.325e-10	0.851	0	0.664	NaN
VCAN	ITGA4	Activated T cells	Villus bottom/mid	2.592e-06	2.965e-07	3.023e-06	1.086e-06	7.684e-13	3.282e-12	0.234	0	0.708	NaN
VCAN	ITGB1	Activated T cells	Villus bottom/mid	2.592e-06	0.0004497	3.023e-06	0.000652	1.165e-09	1.971e-09	0.591	0	0.712	NaN
VCAN	SELL	Activated T cells	Villus bottom/mid	2.592e-06	4.847e-07	3.023e-06	3.388e-07	1.256e-12	1.024e-12	1.227	0	0.581	NaN
VCAN	SELP	Activated T cells	Villus bottom/mid	2.592e-06	2.668e-07	3.023e-06	1e-07	6.914e-13	3.023e-13	2.287	0	0.453	NaN
VCAN	TLR1	Activated T cells	Villus bottom/mid	2.592e-06	3.665e-07	3.023e-06	7.767e-07	9.5e-13	2.348e-12	0.405	0	0.648	NaN
VCAN	TLR2	Activated T cells	Villus bottom/mid	2.592e-06	2.91e-06	3.023e-06	1.201e-06	7.542e-12	3.632e-12	2.077	0	0.436	NaN
VEGFA	EGFR	Activated T cells	Villus bottom/mid	1.123e-05	7.635e-05	1.535e-05	7.691e-05	8.571e-10	1.18e-09	0.726	0	0.76	NaN
VEGFA	EPHB2	Activated T cells	Villus bottom/mid	1.123e-05	3.877e-05	1.535e-05	3.329e-05	4.352e-10	5.11e-10	0.852	0	0.646	NaN
VEGFA	FLT1	Activated T cells	Villus bottom/mid	1.123e-05	2.646e-07	1.535e-05	4.307e-07	2.97e-12	6.611e-12	0.449	0	0.776	NaN
VEGFA	GPC1	Activated T cells	Villus bottom/mid	1.123e-05	4.911e-06	1.535e-05	8.028e-06	5.513e-11	1.232e-10	0.447	0	0.858	NaN
VEGFA	ITGA9	Activated T cells	Villus bottom/mid	1.123e-05	1e-07	1.535e-05	2.092e-07	1.123e-12	3.21e-12	0.35	0	0.769	NaN
VEGFA	ITGAV	Activated T cells	Villus bottom/mid	1.123e-05	5.777e-05	1.535e-05	8.15e-05	6.485e-10	1.251e-09	0.518	0	0.856	NaN
VEGFA	ITGB1	Activated T cells	Villus bottom/mid	1.123e-05	0.0004497	1.535e-05	0.000652	5.048e-09	1.001e-08	0.504	0	0.891	NaN
VEGFA	KDR	Activated T cells	Villus bottom/mid	1.123e-05	2.606e-07	1.535e-05	3.932e-07	2.925e-12	6.035e-12	0.485	0	0.665	NaN
VEGFA	NRP1	Activated T cells	Villus bottom/mid	1.123e-05	1.116e-05	1.535e-05	7.699e-06	1.252e-10	1.182e-10	1.06	0	0.485	NaN
VEGFA	NRP2	Activated T cells	Villus bottom/mid	1.123e-05	7.219e-06	1.535e-05	5.585e-06	8.104e-11	8.573e-11	0.945	0	0.517	NaN
VEGFA	RET	Activated T cells	Villus bottom/mid	1.123e-05	1e-07	1.535e-05	1.101e-07	1.123e-12	1.69e-12	0.664	0	0.793	NaN
VEGFA	SIRPA	Activated T cells	Villus bottom/mid	1.123e-05	2.047e-05	1.535e-05	1.7e-05	2.298e-10	2.609e-10	0.881	0	0.614	NaN
VEGFA	TYRO3	Activated T cells	Villus bottom/mid	1.123e-05	7.597e-06	1.535e-05	7.359e-06	8.529e-11	1.129e-10	0.755	0	0.748	NaN
VEGFB	FLT1	Activated T cells	Villus bottom/mid	9.597e-05	2.646e-07	9.046e-05	4.307e-07	2.539e-11	3.896e-11	0.652	0	0.695	NaN
VEGFB	NRP1	Activated T cells	Villus bottom/mid	9.597e-05	1.116e-05	9.046e-05	7.699e-06	1.071e-09	6.965e-10	1.537	1	0.109	0.391
VEGFB	RET	Activated T cells	Villus bottom/mid	9.597e-05	1e-07	9.046e-05	1.101e-07	9.597e-12	9.96e-12	0.963	0	0.584	NaN
VEGFB	TYRO3	Activated T cells	Villus bottom/mid	9.597e-05	7.597e-06	9.046e-05	7.359e-06	7.291e-10	6.657e-10	1.095	1	0.479	1
VEGFC	FLT1	Activated T cells	Villus bottom/mid	2.273e-07	2.646e-07	1e-07	4.307e-07	6.015e-14	4.307e-14	1.396	0	0.42	NaN
VEGFC	FLT4	Activated T cells	Villus bottom/mid	2.273e-07	1e-07	1e-07	1.212e-07	2.273e-14	1.212e-14	1.876	0	0.13	NaN
VEGFC	ITGA9	Activated T cells	Villus bottom/mid	2.273e-07	1e-07	1e-07	2.092e-07	2.273e-14	2.092e-14	1.087	0	0.539	NaN
VEGFC	ITGB1	Activated T cells	Villus bottom/mid	2.273e-07	0.0004497	1e-07	0.000652	1.022e-10	6.52e-11	1.568	0	0.228	NaN
VEGFC	KDR	Activated T cells	Villus bottom/mid	2.273e-07	2.606e-07	1e-07	3.932e-07	5.924e-14	3.932e-14	1.507	0	0.49	NaN
VEGFC	LYVE1	Activated T cells	Villus bottom/mid	2.273e-07	6.068e-07	1e-07	1.643e-07	1.379e-13	1.643e-14	8.395	0	0.001	NaN
VEGFC	NRP2	Activated T cells	Villus bottom/mid	2.273e-07	7.219e-06	1e-07	5.585e-06	1.641e-12	5.585e-13	2.938	0	0.013	NaN
VEGFC	VIPR2	Activated T cells	Villus bottom/mid	2.273e-07	1e-07	1e-07	2.564e-07	2.273e-14	2.564e-14	0.887	0	0.612	NaN
VIM	CD44	Activated T cells	Villus bottom/mid	0.001345	9.939e-05	0.001323	0.0001113	1.337e-07	1.472e-07	0.908	1	0.684	1
VIP	ADCYAP1R1	Activated T cells	Villus bottom/mid	1e-07	1e-07	1e-07	1e-07	1e-14	1e-14	1	0	NaN	NaN
VIP	NPR3	Activated T cells	Villus bottom/mid	1e-07	1e-07	1e-07	1e-07	1e-14	1e-14	1	0	NaN	NaN
VIP	SCTR	Activated T cells	Villus bottom/mid	1e-07	9.134e-07	1e-07	8.878e-07	9.134e-14	8.878e-14	1.029	0	0.584	NaN
VIP	VIPR1	Activated T cells	Villus bottom/mid	1e-07	1.425e-05	1e-07	1.078e-05	1.425e-12	1.078e-12	1.321	0	0.167	NaN
VIP	VIPR2	Activated T cells	Villus bottom/mid	1e-07	1e-07	1e-07	2.564e-07	1e-14	2.564e-14	0.39	0	0.762	NaN
VTN	CD47	Activated T cells	Villus bottom/mid	1e-07	0.0002969	1e-07	0.0001938	2.969e-11	1.938e-11	1.531	0	0	NaN
VTN	ITGA2B	Activated T cells	Villus bottom/mid	1e-07	2.221e-07	1e-07	3.455e-07	2.221e-14	3.455e-14	0.643	0	0.696	NaN
VTN	ITGA3	Activated T cells	Villus bottom/mid	1e-07	8.024e-05	1e-07	0.000134	8.024e-12	1.34e-11	0.599	0	0.999	NaN
VTN	ITGA5	Activated T cells	Villus bottom/mid	1e-07	1.285e-05	1e-07	2.668e-05	1.285e-12	2.668e-12	0.482	0	0.992	NaN
VTN	ITGA8	Activated T cells	Villus bottom/mid	1e-07	1.276e-07	1e-07	1.574e-07	1.276e-14	1.574e-14	0.811	0	0.704	NaN
VTN	ITGAV	Activated T cells	Villus bottom/mid	1e-07	5.777e-05	1e-07	8.15e-05	5.777e-12	8.15e-12	0.709	0	0.973	NaN
VTN	ITGB1	Activated T cells	Villus bottom/mid	1e-07	0.0004497	1e-07	0.000652	4.497e-11	6.52e-11	0.69	0	1	NaN
VTN	ITGB3	Activated T cells	Villus bottom/mid	1e-07	3.121e-07	1e-07	1.034e-06	3.121e-14	1.034e-13	0.302	0	0.728	NaN
VTN	ITGB5	Activated T cells	Villus bottom/mid	1e-07	2.881e-05	1e-07	2.894e-05	2.881e-12	2.894e-12	0.996	0	0.558	NaN
VTN	ITGB6	Activated T cells	Villus bottom/mid	1e-07	1.842e-05	1e-07	2.501e-05	1.842e-12	2.501e-12	0.737	0	0.904	NaN
VTN	ITGB8	Activated T cells	Villus bottom/mid	1e-07	7.853e-05	1e-07	7.345e-05	7.853e-12	7.345e-12	1.069	0	0.411	NaN
VTN	KDR	Activated T cells	Villus bottom/mid	1e-07	2.606e-07	1e-07	3.932e-07	2.606e-14	3.932e-14	0.663	0	0.635	NaN
VTN	PLAUR	Activated T cells	Villus bottom/mid	1e-07	0.0006167	1e-07	0.0005488	6.167e-11	5.488e-11	1.124	0	0.073	NaN
VTN	PVR	Activated T cells	Villus bottom/mid	1e-07	6.878e-05	1e-07	9.23e-05	6.878e-12	9.23e-12	0.745	0	0.99	NaN
VTN	TNFRSF11B	Activated T cells	Villus bottom/mid	1e-07	1.035e-05	1e-07	1.877e-05	1.035e-12	1.877e-12	0.551	0	0.958	NaN
VWF	GP1BA	Activated T cells	Villus bottom/mid	1e-07	1e-07	1e-07	1e-07	1e-14	1e-14	1	0	NaN	NaN
VWF	ITGA2B	Activated T cells	Villus bottom/mid	1e-07	2.221e-07	1e-07	3.455e-07	2.221e-14	3.455e-14	0.643	0	0.696	NaN
VWF	SELP	Activated T cells	Villus bottom/mid	1e-07	2.668e-07	1e-07	1e-07	2.668e-14	1e-14	2.668	0	0.047	NaN
VWF	SIRPA	Activated T cells	Villus bottom/mid	1e-07	2.047e-05	1e-07	1.7e-05	2.047e-12	1.7e-12	1.204	0	0.16	NaN
VWF	TNFRSF11B	Activated T cells	Villus bottom/mid	1e-07	1.035e-05	1e-07	1.877e-05	1.035e-12	1.877e-12	0.551	0	0.958	NaN
WNT11	FZD7	Activated T cells	Villus bottom/mid	3.656e-06	2.433e-06	2.416e-06	1.438e-06	8.896e-12	3.476e-12	2.559	0	0.126	NaN
WNT16	FZD6	Activated T cells	Villus bottom/mid	1e-07	6.61e-06	1e-07	5.203e-06	6.61e-13	5.203e-13	1.27	0	0.29	NaN
WNT2	FZD1	Activated T cells	Villus bottom/mid	1e-07	1.931e-06	1e-07	1.991e-06	1.931e-13	1.991e-13	0.97	0	0.547	NaN
WNT2	FZD5	Activated T cells	Villus bottom/mid	1e-07	3.581e-05	1e-07	3.717e-05	3.581e-12	3.717e-12	0.963	0	0.589	NaN
WNT2	FZD7	Activated T cells	Villus bottom/mid	1e-07	2.433e-06	1e-07	1.438e-06	2.433e-13	1.438e-13	1.692	0	0.145	NaN
WNT2	FZD8	Activated T cells	Villus bottom/mid	1e-07	4.726e-06	1e-07	6.106e-07	4.726e-13	6.106e-14	7.741	0	0.017	NaN
WNT2	FZD9	Activated T cells	Villus bottom/mid	1e-07	1.555e-06	1e-07	1.101e-07	1.555e-13	1.101e-14	14.119	0	0.005	NaN
WNT2	LRP6	Activated T cells	Villus bottom/mid	1e-07	1.049e-05	1e-07	1.429e-05	1.049e-12	1.429e-12	0.734	0	0.892	NaN
WNT3	FZD1	Activated T cells	Villus bottom/mid	1e-07	1.931e-06	1e-07	1.991e-06	1.931e-13	1.991e-13	0.97	0	0.547	NaN
WNT3	FZD5	Activated T cells	Villus bottom/mid	1e-07	3.581e-05	1e-07	3.717e-05	3.581e-12	3.717e-12	0.963	0	0.589	NaN
WNT3	FZD7	Activated T cells	Villus bottom/mid	1e-07	2.433e-06	1e-07	1.438e-06	2.433e-13	1.438e-13	1.692	0	0.145	NaN
WNT3	FZD8	Activated T cells	Villus bottom/mid	1e-07	4.726e-06	1e-07	6.106e-07	4.726e-13	6.106e-14	7.741	0	0.017	NaN
WNT3	LRP6	Activated T cells	Villus bottom/mid	1e-07	1.049e-05	1e-07	1.429e-05	1.049e-12	1.429e-12	0.734	0	0.892	NaN
WNT3	RYK	Activated T cells	Villus bottom/mid	1e-07	2.758e-05	1e-07	2.51e-05	2.758e-12	2.51e-12	1.099	0	0.312	NaN
WNT4	FZD2	Activated T cells	Villus bottom/mid	1e-07	1.594e-07	1e-07	1e-07	1.594e-14	1e-14	1.594	0	0.06	NaN
WNT4	FZD6	Activated T cells	Villus bottom/mid	1e-07	6.61e-06	1e-07	5.203e-06	6.61e-13	5.203e-13	1.27	0	0.29	NaN
WNT5A	FZD1	Activated T cells	Villus bottom/mid	1e-07	1.931e-06	3.117e-07	1.991e-06	1.931e-13	6.205e-13	0.311	0	0.695	NaN
WNT5A	FZD2	Activated T cells	Villus bottom/mid	1e-07	1.594e-07	3.117e-07	1e-07	1.594e-14	3.117e-14	0.512	0	0.717	NaN
WNT5A	FZD4	Activated T cells	Villus bottom/mid	1e-07	1.557e-07	3.117e-07	2.231e-07	1.557e-14	6.954e-14	0.224	0	0.709	NaN
WNT5A	FZD5	Activated T cells	Villus bottom/mid	1e-07	3.581e-05	3.117e-07	3.717e-05	3.581e-12	1.158e-11	0.309	0	0.749	NaN
WNT5A	FZD6	Activated T cells	Villus bottom/mid	1e-07	6.61e-06	3.117e-07	5.203e-06	6.61e-13	1.622e-12	0.408	0	0.73	NaN
WNT5A	FZD7	Activated T cells	Villus bottom/mid	1e-07	2.433e-06	3.117e-07	1.438e-06	2.433e-13	4.484e-13	0.543	0	0.7	NaN
WNT5A	FZD8	Activated T cells	Villus bottom/mid	1e-07	4.726e-06	3.117e-07	6.106e-07	4.726e-13	1.903e-13	2.483	0	0.583	NaN
WNT5A	LRP5	Activated T cells	Villus bottom/mid	1e-07	3.099e-05	3.117e-07	2.477e-05	3.099e-12	7.721e-12	0.401	0	0.741	NaN
WNT5A	MCAM	Activated T cells	Villus bottom/mid	1e-07	6.77e-07	3.117e-07	2.369e-07	6.77e-14	7.384e-14	0.917	0	0.642	NaN
WNT5A	ROR1	Activated T cells	Villus bottom/mid	1e-07	6.015e-06	3.117e-07	3.307e-06	6.015e-13	1.031e-12	0.583	0	0.698	NaN
WNT5A	ROR2	Activated T cells	Villus bottom/mid	1e-07	1.21e-07	3.117e-07	1e-07	1.21e-14	3.117e-14	0.388	0	0.743	NaN
WNT5A	RYK	Activated T cells	Villus bottom/mid	1e-07	2.758e-05	3.117e-07	2.51e-05	2.758e-12	7.823e-12	0.353	0	0.746	NaN
WNT7A	FZD10	Activated T cells	Villus bottom/mid	1e-07	1e-07	1e-07	1e-07	1e-14	1e-14	1	0	NaN	NaN
WNT7A	FZD5	Activated T cells	Villus bottom/mid	1e-07	3.581e-05	1e-07	3.717e-05	3.581e-12	3.717e-12	0.963	0	0.589	NaN
WNT7A	FZD9	Activated T cells	Villus bottom/mid	1e-07	1.555e-06	1e-07	1.101e-07	1.555e-13	1.101e-14	14.119	0	0.005	NaN
WNT7A	LRP6	Activated T cells	Villus bottom/mid	1e-07	1.049e-05	1e-07	1.429e-05	1.049e-12	1.429e-12	0.734	0	0.892	NaN
WNT7B	FZD1	Activated T cells	Villus bottom/mid	1.457e-06	1.931e-06	2.029e-07	1.991e-06	2.813e-12	4.04e-13	6.964	0	0.015	NaN
WNT7B	FZD10	Activated T cells	Villus bottom/mid	1.457e-06	1e-07	2.029e-07	1e-07	1.457e-13	2.029e-14	7.181	0	0.002	NaN
WNT7B	LRP5	Activated T cells	Villus bottom/mid	1.457e-06	3.099e-05	2.029e-07	2.477e-05	4.515e-11	5.027e-12	8.982	0	0	NaN
XCL1	XCR1	Activated T cells	Villus bottom/mid	5.797e-05	1e-07	0.0001871	1e-07	5.797e-12	1.871e-11	0.31	0	0.997	NaN
XCL2	XCR1	Activated T cells	Villus bottom/mid	5.651e-05	1e-07	0.0001585	1e-07	5.651e-12	1.585e-11	0.357	0	0.989	NaN
ZG16B	CXCR4	Activated T cells	Villus bottom/mid	3.976e-06	2.819e-06	8.366e-06	5.874e-06	1.121e-11	4.914e-11	0.228	0	0.852	NaN
ZG16B	TLR2	Activated T cells	Villus bottom/mid	3.976e-06	2.91e-06	8.366e-06	1.201e-06	1.157e-11	1.005e-11	1.151	0	0.562	NaN
ZG16B	TLR4	Activated T cells	Villus bottom/mid	3.976e-06	2.443e-06	8.366e-06	5.034e-06	9.712e-12	4.212e-11	0.231	0	0.879	NaN
ZG16B	TLR5	Activated T cells	Villus bottom/mid	3.976e-06	3.484e-07	8.366e-06	4.267e-07	1.385e-12	3.569e-12	0.388	0	0.779	NaN
ZG16B	TLR6	Activated T cells	Villus bottom/mid	3.976e-06	1e-07	8.366e-06	4.148e-07	3.976e-13	3.47e-12	0.115	0	0.867	NaN
ZP3	EGFR	Activated T cells	Villus bottom/mid	2.433e-06	7.635e-05	3.652e-06	7.691e-05	1.858e-10	2.809e-10	0.661	0	0.753	NaN
ZP3	MERTK	Activated T cells	Villus bottom/mid	2.433e-06	3.589e-06	3.652e-06	3.947e-06	8.731e-12	1.442e-11	0.606	0	0.711	NaN
A2M	LRP1	Activated T cells	Villus top	5.925e-07	1e-07	1.437e-06	5.06e-06	5.925e-14	7.272e-12	0.008	0	0.672	NaN
ACE	BDKRB2	Activated T cells	Villus top	2.376e-06	1.451e-05	7.53e-07	1.945e-06	3.447e-11	1.465e-12	23.534	0	0	NaN
ADAM10	AXL	Activated T cells	Villus top	6.433e-05	7.279e-06	8.639e-05	3.134e-06	4.682e-10	2.707e-10	1.73	0	0.416	NaN
ADAM10	EPHA3	Activated T cells	Villus top	6.433e-05	1e-07	8.639e-05	1e-07	6.433e-12	8.639e-12	0.745	0	0.987	NaN
ADAM12	ITGA9	Activated T cells	Villus top	1.52e-05	1e-07	3.848e-06	4.528e-07	1.52e-12	1.742e-12	0.872	0	0.593	NaN
ADAM12	ITGB1	Activated T cells	Villus top	1.52e-05	0.0003201	3.848e-06	0.0007695	4.866e-09	2.961e-09	1.643	0	0.143	NaN
ADAM12	SDC4	Activated T cells	Villus top	1.52e-05	8.454e-05	3.848e-06	0.0001089	1.285e-09	4.19e-10	3.067	0	0.016	NaN
ADAM15	ITGA5	Activated T cells	Villus top	1.21e-05	1e-07	9.705e-06	3.903e-06	1.21e-12	3.788e-11	0.032	0	0.633	NaN
ADAM15	ITGA9	Activated T cells	Villus top	1.21e-05	1e-07	9.705e-06	4.528e-07	1.21e-12	4.394e-12	0.275	0	0.61	NaN
ADAM15	ITGAV	Activated T cells	Villus top	1.21e-05	4.545e-05	9.705e-06	5.778e-05	5.501e-10	5.607e-10	0.981	0	0.517	NaN
ADAM15	ITGB1	Activated T cells	Villus top	1.21e-05	0.0003201	9.705e-06	0.0007695	3.874e-09	7.468e-09	0.519	0	0.805	NaN
ADAM15	ITGB3	Activated T cells	Villus top	1.21e-05	1e-07	9.705e-06	7.601e-07	1.21e-12	7.377e-12	0.164	0	0.567	NaN
ADAM17	ERBB4	Activated T cells	Villus top	9.603e-05	1e-07	8.288e-05	1e-07	9.603e-12	8.288e-12	1.159	0	0.131	NaN
ADAM17	ITGA5	Activated T cells	Villus top	9.603e-05	1e-07	8.288e-05	3.903e-06	9.603e-12	3.235e-10	0.03	0	0.619	NaN
ADAM17	ITGB1	Activated T cells	Villus top	9.603e-05	0.0003201	8.288e-05	0.0007695	3.074e-08	6.378e-08	0.482	1	0.893	1
ADAM17	NOTCH1	Activated T cells	Villus top	9.603e-05	1e-07	8.288e-05	1.492e-06	9.603e-12	1.237e-10	0.078	0	0.641	NaN
ADAM23	ITGA5	Activated T cells	Villus top	1e-07	1e-07	5.132e-06	3.903e-06	1e-14	2.003e-11	0	0	0.646	NaN
ADAM23	ITGB3	Activated T cells	Villus top	1e-07	1e-07	5.132e-06	7.601e-07	1e-14	3.901e-12	0.003	0	0.582	NaN
ADAM28	ITGA4	Activated T cells	Villus top	9.924e-06	1e-07	9.94e-06	2.33e-07	9.924e-13	2.316e-12	0.429	0	0.58	NaN
ADAM9	ITGA3	Activated T cells	Villus top	4.021e-06	6.713e-05	5.804e-06	4.961e-05	2.699e-10	2.88e-10	0.937	0	0.492	NaN
ADAM9	ITGA6	Activated T cells	Villus top	4.021e-06	8.049e-05	5.804e-06	0.0001975	3.237e-10	1.147e-09	0.282	0	0.846	NaN
ADAM9	ITGAV	Activated T cells	Villus top	4.021e-06	4.545e-05	5.804e-06	5.778e-05	1.828e-10	3.354e-10	0.545	0	0.666	NaN
ADAM9	ITGB1	Activated T cells	Villus top	4.021e-06	0.0003201	5.804e-06	0.0007695	1.287e-09	4.467e-09	0.288	0	0.879	NaN
ADAM9	ITGB5	Activated T cells	Villus top	4.021e-06	7.287e-06	5.804e-06	2.829e-05	2.93e-11	1.642e-10	0.178	0	0.77	NaN
ADCYAP1	ADCYAP1R1	Activated T cells	Villus top	1e-07	1e-07	1e-07	1e-07	1e-14	1e-14	1	0	NaN	NaN
ADCYAP1	SCTR	Activated T cells	Villus top	1e-07	1e-07	1e-07	1e-07	1e-14	1e-14	1	0	NaN	NaN
ADCYAP1	VIPR1	Activated T cells	Villus top	1e-07	2.171e-05	1e-07	1.139e-05	2.171e-12	1.139e-12	1.907	0	0.298	NaN
ADCYAP1	VIPR2	Activated T cells	Villus top	1e-07	1e-07	1e-07	1.878e-06	1e-14	1.878e-13	0.053	0	0.591	NaN
ADM2	CALCR	Activated T cells	Villus top	2.583e-06	1e-07	2.502e-06	1e-07	2.583e-13	2.502e-13	1.032	0	0.587	NaN
ADM2	CALCRL	Activated T cells	Villus top	2.583e-06	1e-07	2.502e-06	7.234e-07	2.583e-13	1.81e-12	0.143	0	0.557	NaN
ADM2	RAMP1	Activated T cells	Villus top	2.583e-06	0.0001239	2.502e-06	0.0001588	3.199e-10	3.974e-10	0.805	0	0.585	NaN
ADM	CALCR	Activated T cells	Villus top	1.011e-06	1e-07	1.926e-06	1e-07	1.011e-13	1.926e-13	0.525	0	0.657	NaN
ADM	CALCRL	Activated T cells	Villus top	1.011e-06	1e-07	1.926e-06	7.234e-07	1.011e-13	1.393e-12	0.073	0	0.557	NaN
ADM	GPR182	Activated T cells	Villus top	1.011e-06	1e-07	1.926e-06	1e-07	1.011e-13	1.926e-13	0.525	0	0.657	NaN
ADM	RAMP2	Activated T cells	Villus top	1.011e-06	1e-07	1.926e-06	3.481e-07	1.011e-13	6.702e-13	0.151	0	0.651	NaN
AGRN	ATP1A3	Activated T cells	Villus top	9.593e-06	1e-07	1.565e-06	1.214e-06	9.593e-13	1.9e-12	0.505	0	0.589	NaN
AGRN	LRP4	Activated T cells	Villus top	9.593e-06	1e-07	1.565e-06	1e-07	9.593e-13	1.565e-13	6.13	0	0	NaN
AGRP	SDC3	Activated T cells	Villus top	1e-07	1e-07	1e-07	1.588e-06	1e-14	1.588e-13	0.063	0	0.617	NaN
AGT	AGTR1	Activated T cells	Villus top	1e-07	1e-07	1e-07	1e-07	1e-14	1e-14	1	0	NaN	NaN
AGT	LRP2	Activated T cells	Villus top	1e-07	1e-07	1e-07	1e-07	1e-14	1e-14	1	0	NaN	NaN
AGT	MAS1	Activated T cells	Villus top	1e-07	1e-07	1e-07	1.474e-06	1e-14	1.474e-13	0.068	0	0.632	NaN
ALOX5AP	ALOX5	Activated T cells	Villus top	0.0003303	7.304e-06	0.0003583	9.58e-06	2.413e-09	3.433e-09	0.703	1	0.553	1
AMH	ACVR1	Activated T cells	Villus top	1e-07	2.152e-05	3.064e-07	1.53e-05	2.152e-12	4.689e-12	0.459	0	0.648	NaN
AMH	AMHR2	Activated T cells	Villus top	1e-07	1e-07	3.064e-07	1.296e-06	1e-14	3.971e-13	0.025	0	0.601	NaN
AMH	EGFR	Activated T cells	Villus top	1e-07	1.049e-05	3.064e-07	3.665e-05	1.049e-12	1.123e-11	0.093	0	0.678	NaN
ANGPT1	ITGA5	Activated T cells	Villus top	1e-07	1e-07	1e-07	3.903e-06	1e-14	3.903e-13	0.026	0	0.631	NaN
ANGPT1	ITGB1	Activated T cells	Villus top	1e-07	0.0003201	1e-07	0.0007695	3.201e-11	7.695e-11	0.416	0	0.946	NaN
ANGPT1	TEK	Activated T cells	Villus top	1e-07	1e-07	1e-07	1e-07	1e-14	1e-14	1	0	NaN	NaN
ANGPT1	TIE1	Activated T cells	Villus top	1e-07	1e-07	1e-07	5.832e-07	1e-14	5.832e-14	0.171	0	0.57	NaN
ANGPT2	TEK	Activated T cells	Villus top	9.922e-06	1e-07	9.807e-06	1e-07	9.922e-13	9.807e-13	1.012	0	0.566	NaN
ANGPT2	TIE1	Activated T cells	Villus top	9.922e-06	1e-07	9.807e-06	5.832e-07	9.922e-13	5.719e-12	0.173	0	0.569	NaN
ANGPTL1	TEK	Activated T cells	Villus top	1e-07	1e-07	4.439e-07	1e-07	1e-14	4.439e-14	0.225	0	0.707	NaN
ANGPTL2	TIE1	Activated T cells	Villus top	3.641e-07	1e-07	1e-07	5.832e-07	3.641e-14	5.832e-14	0.624	0	0.542	NaN
ANGPTL4	TIE1	Activated T cells	Villus top	2.941e-07	1e-07	1.777e-06	5.832e-07	2.941e-14	1.036e-12	0.028	0	0.563	NaN
ANXA1	DYSF	Activated T cells	Villus top	0.0002532	1e-07	0.0007589	1e-07	2.532e-11	7.589e-11	0.334	0	1	NaN
ANXA1	EGFR	Activated T cells	Villus top	0.0002532	1.049e-05	0.0007589	3.665e-05	2.655e-09	2.782e-08	0.095	1	0.868	1
ANXA1	FPR1	Activated T cells	Villus top	0.0002532	1e-07	0.0007589	1e-07	2.532e-11	7.589e-11	0.334	0	1	NaN
ANXA1	FPR2	Activated T cells	Villus top	0.0002532	1e-07	0.0007589	1e-07	2.532e-11	7.589e-11	0.334	0	1	NaN
ANXA1	FPR3	Activated T cells	Villus top	0.0002532	1e-07	0.0007589	1e-07	2.532e-11	7.589e-11	0.334	0	1	NaN
APLN	APLNR	Activated T cells	Villus top	1e-07	1e-07	1e-07	1e-07	1e-14	1e-14	1	0	NaN	NaN
APOB	CALCR	Activated T cells	Villus top	1e-07	1e-07	9.677e-07	1e-07	1e-14	9.677e-14	0.103	0	0.719	NaN
APOB	ITGAM	Activated T cells	Villus top	1e-07	1e-07	9.677e-07	2.38e-07	1e-14	2.303e-13	0.043	0	0.719	NaN
APOB	ITGB2	Activated T cells	Villus top	1e-07	1e-07	9.677e-07	1e-07	1e-14	9.677e-14	0.103	0	0.719	NaN
APOB	LDLR	Activated T cells	Villus top	1e-07	0.0001478	9.677e-07	8.271e-05	1.478e-11	8.004e-11	0.185	0	0.679	NaN
APOB	LRP2	Activated T cells	Villus top	1e-07	1e-07	9.677e-07	1e-07	1e-14	9.677e-14	0.103	0	0.719	NaN
APOB	LRP6	Activated T cells	Villus top	1e-07	7.287e-06	9.677e-07	3.551e-06	7.287e-13	3.437e-12	0.212	0	0.596	NaN
APOB	LRP8	Activated T cells	Villus top	1e-07	1e-07	9.677e-07	3.231e-07	1e-14	3.127e-13	0.032	0	0.555	NaN
APOB	LSR	Activated T cells	Villus top	1e-07	0.0006024	9.677e-07	0.000345	6.024e-11	3.338e-10	0.18	0	0.702	NaN
APOB	OLR1	Activated T cells	Villus top	1e-07	1e-07	9.677e-07	4.119e-07	1e-14	3.986e-13	0.025	0	0.542	NaN
APOC3	SDC2	Activated T cells	Villus top	1e-07	1e-07	3.189e-06	2.711e-06	1e-14	8.644e-12	0.001	0	0.657	NaN
APOC3	TLR2	Activated T cells	Villus top	1e-07	1e-07	3.189e-06	4.229e-07	1e-14	1.349e-12	0.007	0	0.575	NaN
APOD	LEPR	Activated T cells	Villus top	1e-07	1e-07	1e-07	4.43e-07	1e-14	4.43e-14	0.226	0	0.569	NaN
APOE	LDLR	Activated T cells	Villus top	1.08e-06	0.0001478	9.746e-07	8.271e-05	1.597e-10	8.061e-11	1.981	0	0.347	NaN
APOE	LRP1	Activated T cells	Villus top	1.08e-06	1e-07	9.746e-07	5.06e-06	1.08e-13	4.932e-12	0.022	0	0.667	NaN
APOE	LRP2	Activated T cells	Villus top	1.08e-06	1e-07	9.746e-07	1e-07	1.08e-13	9.746e-14	1.108	0	0.57	NaN
APOE	LRP5	Activated T cells	Villus top	1.08e-06	2.17e-05	9.746e-07	1.612e-05	2.345e-11	1.571e-11	1.492	0	0.488	NaN
APOE	LRP8	Activated T cells	Villus top	1.08e-06	1e-07	9.746e-07	3.231e-07	1.08e-13	3.149e-13	0.343	0	0.582	NaN
APOE	SCARB1	Activated T cells	Villus top	1.08e-06	7.304e-06	9.746e-07	1.123e-05	7.891e-12	1.094e-11	0.721	0	0.537	NaN
APOE	SORL1	Activated T cells	Villus top	1.08e-06	2.479e-05	9.746e-07	8.176e-06	2.678e-11	7.968e-12	3.361	0	0.154	NaN
APOE	VLDLR	Activated T cells	Villus top	1.08e-06	1e-07	9.746e-07	6.116e-07	1.08e-13	5.961e-13	0.181	0	0.583	NaN
APP	CAV1	Activated T cells	Villus top	3.225e-05	7.167e-06	3.479e-05	9.998e-06	2.311e-10	3.478e-10	0.664	1	0.57	1
APP	CD74	Activated T cells	Villus top	3.225e-05	6.247e-05	3.479e-05	5.456e-05	2.014e-09	1.898e-09	1.061	1	0.527	1
APP	FPR2	Activated T cells	Villus top	3.225e-05	1e-07	3.479e-05	1e-07	3.225e-12	3.479e-12	0.927	0	0.718	NaN
APP	GPC1	Activated T cells	Villus top	3.225e-05	2.171e-05	3.479e-05	1.139e-06	7.002e-10	3.963e-11	17.669	0	0	NaN
APP	LRP1	Activated T cells	Villus top	3.225e-05	1e-07	3.479e-05	5.06e-06	3.225e-12	1.76e-10	0.018	1	0.711	1
APP	NCSTN	Activated T cells	Villus top	3.225e-05	4.621e-05	3.479e-05	2.105e-05	1.49e-09	7.325e-10	2.034	1	0.132	0.455
APP	NGFR	Activated T cells	Villus top	3.225e-05	1e-07	3.479e-05	8.514e-07	3.225e-12	2.962e-11	0.109	0	0.56	NaN
APP	SLC45A3	Activated T cells	Villus top	3.225e-05	1e-07	3.479e-05	6.238e-07	3.225e-12	2.17e-11	0.149	0	0.718	NaN
APP	TNFRSF21	Activated T cells	Villus top	3.225e-05	0.0002354	3.479e-05	0.0001436	7.59e-09	4.996e-09	1.519	1	0.173	0.555
AREG	EGFR	Activated T cells	Villus top	3.123e-05	1.049e-05	0.0004086	3.665e-05	3.276e-10	1.498e-08	0.022	1	0.878	1
AREG	ERBB3	Activated T cells	Villus top	3.123e-05	0.0003242	0.0004086	0.0001352	1.012e-08	5.525e-08	0.183	1	0.921	1
ARF1	CHRM3	Activated T cells	Villus top	0.000336	1e-07	0.0003021	4.466e-06	3.36e-11	1.349e-09	0.025	0	0.644	NaN
ARF1	INSR	Activated T cells	Villus top	0.000336	6.368e-05	0.0003021	3.487e-05	2.14e-08	1.053e-08	2.031	1	0.061	0.244
ARF1	PLD2	Activated T cells	Villus top	0.000336	1.049e-05	0.0003021	9.135e-06	3.523e-09	2.76e-09	1.277	1	0.488	1
ARTN	GFRA1	Activated T cells	Villus top	1e-07	1e-07	1e-07	1e-07	1e-14	1e-14	1	0	NaN	NaN
ARTN	GFRA3	Activated T cells	Villus top	1e-07	1e-07	1e-07	1e-07	1e-14	1e-14	1	0	NaN	NaN
ARTN	RET	Activated T cells	Villus top	1e-07	1e-07	1e-07	2.188e-07	1e-14	2.188e-14	0.457	0	0.58	NaN
ASIP	ATRN	Activated T cells	Villus top	1e-07	1.448e-05	1e-07	8.648e-06	1.448e-12	8.648e-13	1.675	0	0.218	NaN
ASIP	F11R	Activated T cells	Villus top	1e-07	0.0005385	1e-07	0.0003986	5.385e-11	3.986e-11	1.351	0	0.197	NaN
ASIP	MC1R	Activated T cells	Villus top	1e-07	7.304e-06	1e-07	8.961e-07	7.304e-13	8.961e-14	8.152	0	0.011	NaN
ASIP	MGRN1	Activated T cells	Villus top	1e-07	3.204e-05	1e-07	3.199e-05	3.204e-12	3.199e-12	1.002	0	0.532	NaN
AZGP1	ITGAV	Activated T cells	Villus top	1e-07	4.545e-05	1e-07	5.778e-05	4.545e-12	5.778e-12	0.787	0	0.608	NaN
B2M	CD1A	Activated T cells	Villus top	0.01203	1e-07	0.009018	1e-07	1.203e-09	9.018e-10	1.334	0	0	NaN
B2M	CD1B	Activated T cells	Villus top	0.01203	1e-07	0.009018	1e-07	1.203e-09	9.018e-10	1.334	0	0	NaN
B2M	CD247	Activated T cells	Villus top	0.01203	1e-07	0.009018	7.572e-07	1.203e-09	6.829e-09	0.176	0	0.581	NaN
B2M	CD3D	Activated T cells	Villus top	0.01203	6.901e-06	0.009018	4.002e-07	8.299e-08	3.609e-09	22.997	0	0	NaN
B2M	CD3G	Activated T cells	Villus top	0.01203	1e-07	0.009018	3.723e-07	1.203e-09	3.357e-09	0.358	0	0.538	NaN
B2M	HFE	Activated T cells	Villus top	0.01203	1e-07	0.009018	8.428e-07	1.203e-09	7.601e-09	0.158	0	0.563	NaN
B2M	HLA-F	Activated T cells	Villus top	0.01203	0.000247	0.009018	0.0001162	2.97e-06	1.048e-06	2.835	1	0	0.001
B2M	KIR2DL1	Activated T cells	Villus top	0.01203	1e-07	0.009018	1e-07	1.203e-09	9.018e-10	1.334	0	0	NaN
B2M	KIR2DL3	Activated T cells	Villus top	0.01203	1e-07	0.009018	1e-07	1.203e-09	9.018e-10	1.334	0	0	NaN
B2M	KIR3DL1	Activated T cells	Villus top	0.01203	1e-07	0.009018	1e-07	1.203e-09	9.018e-10	1.334	0	0	NaN
B2M	KLRC1	Activated T cells	Villus top	0.01203	1e-07	0.009018	1e-07	1.203e-09	9.018e-10	1.334	0	0	NaN
B2M	KLRD1	Activated T cells	Villus top	0.01203	1e-07	0.009018	8.023e-07	1.203e-09	7.235e-09	0.166	0	0.584	NaN
B2M	LILRB1	Activated T cells	Villus top	0.01203	1e-07	0.009018	1e-07	1.203e-09	9.018e-10	1.334	0	0	NaN
B2M	LILRB2	Activated T cells	Villus top	0.01203	1e-07	0.009018	1e-07	1.203e-09	9.018e-10	1.334	0	0	NaN
B2M	TFRC	Activated T cells	Villus top	0.01203	1e-07	0.009018	2.237e-05	1.203e-09	2.018e-07	0.006	1	0.892	1
BCAN	EGFR	Activated T cells	Villus top	1e-07	1.049e-05	1e-07	3.665e-05	1.049e-12	3.665e-12	0.286	0	0.799	NaN
BCAN	NRCAM	Activated T cells	Villus top	1e-07	2.892e-05	1e-07	1.331e-07	2.892e-12	1.331e-14	217.337	0	0	NaN
BDNF	DDR1	Activated T cells	Villus top	1e-07	2.89e-05	1e-07	6.983e-05	2.89e-12	6.983e-12	0.414	0	0.832	NaN
BDNF	DRD4	Activated T cells	Villus top	1e-07	1e-07	1e-07	7.633e-07	1e-14	7.633e-14	0.131	0	0.573	NaN
BDNF	NGFR	Activated T cells	Villus top	1e-07	1e-07	1e-07	8.514e-07	1e-14	8.514e-14	0.117	0	0.56	NaN
BDNF	NTRK2	Activated T cells	Villus top	1e-07	1e-07	1e-07	1e-07	1e-14	1e-14	1	0	NaN	NaN
BDNF	SORT1	Activated T cells	Villus top	1e-07	2.874e-05	1e-07	1.59e-05	2.874e-12	1.59e-12	1.807	0	0.276	NaN
BGN	LY96	Activated T cells	Villus top	2.782e-07	1e-07	1e-07	7.227e-07	2.782e-14	7.227e-14	0.385	0	0.59	NaN
BGN	TLR1	Activated T cells	Villus top	2.782e-07	1.433e-05	1e-07	8.038e-07	3.987e-12	8.038e-14	49.604	0	0	NaN
BGN	TLR2	Activated T cells	Villus top	2.782e-07	1e-07	1e-07	4.229e-07	2.782e-14	4.229e-14	0.658	0	0.507	NaN
BGN	TLR4	Activated T cells	Villus top	2.782e-07	1e-07	1e-07	4.734e-06	2.782e-14	4.734e-13	0.059	0	0.656	NaN
BMP2	ACVR1	Activated T cells	Villus top	1.937e-06	2.152e-05	1.057e-06	1.53e-05	4.169e-11	1.617e-11	2.578	0	0.342	NaN
BMP2	ACVR2A	Activated T cells	Villus top	1.937e-06	1.433e-05	1.057e-06	1.67e-05	2.777e-11	1.765e-11	1.573	0	0.433	NaN
BMP2	ACVR2B	Activated T cells	Villus top	1.937e-06	1e-07	1.057e-06	4.629e-06	1.937e-13	4.893e-12	0.04	0	0.673	NaN
BMP2	BMPR1A	Activated T cells	Villus top	1.937e-06	2.871e-05	1.057e-06	5.706e-06	5.562e-11	6.031e-12	9.222	0	0.006	NaN
BMP2	BMPR1B	Activated T cells	Villus top	1.937e-06	1e-07	1.057e-06	1.594e-07	1.937e-13	1.685e-13	1.15	0	0.567	NaN
BMP2	BMPR2	Activated T cells	Villus top	1.937e-06	1.049e-05	1.057e-06	1.477e-05	2.032e-11	1.561e-11	1.301	0	0.539	NaN
BMP2	ENG	Activated T cells	Villus top	1.937e-06	1e-07	1.057e-06	2.443e-07	1.937e-13	2.582e-13	0.75	0	0.545	NaN
BMP3	ACVR1	Activated T cells	Villus top	1e-07	2.152e-05	1e-07	1.53e-05	2.152e-12	1.53e-12	1.406	0	0.339	NaN
BMP3	ACVR2A	Activated T cells	Villus top	1e-07	1.433e-05	1e-07	1.67e-05	1.433e-12	1.67e-12	0.858	0	0.542	NaN
BMP3	ACVR2B	Activated T cells	Villus top	1e-07	1e-07	1e-07	4.629e-06	1e-14	4.629e-13	0.022	0	0.728	NaN
BMP3	BMPR1A	Activated T cells	Villus top	1e-07	2.871e-05	1e-07	5.706e-06	2.871e-12	5.706e-13	5.031	0	0.036	NaN
BMP3	BMPR1B	Activated T cells	Villus top	1e-07	1e-07	1e-07	1.594e-07	1e-14	1.594e-14	0.627	0	0.58	NaN
BMP3	BMPR2	Activated T cells	Villus top	1e-07	1.049e-05	1e-07	1.477e-05	1.049e-12	1.477e-12	0.71	0	0.592	NaN
BMP4	ACVR1	Activated T cells	Villus top	2.848e-06	2.152e-05	1e-07	1.53e-05	6.128e-11	1.53e-12	40.052	0	0	NaN
BMP4	ACVR2A	Activated T cells	Villus top	2.848e-06	1.433e-05	1e-07	1.67e-05	4.082e-11	1.67e-12	24.441	0	0	NaN
BMP4	ACVR2B	Activated T cells	Villus top	2.848e-06	1e-07	1e-07	4.629e-06	2.848e-13	4.629e-13	0.615	0	0.617	NaN
BMP4	BMPR1A	Activated T cells	Villus top	2.848e-06	2.871e-05	1e-07	5.706e-06	8.176e-11	5.706e-13	143.281	0	0	NaN
BMP4	BMPR1B	Activated T cells	Villus top	2.848e-06	1e-07	1e-07	1.594e-07	2.848e-13	1.594e-14	17.868	0	0.065	NaN
BMP4	BMPR2	Activated T cells	Villus top	2.848e-06	1.049e-05	1e-07	1.477e-05	2.987e-11	1.477e-12	20.219	0	0	NaN
BMP5	ACVR1	Activated T cells	Villus top	1e-07	2.152e-05	1e-07	1.53e-05	2.152e-12	1.53e-12	1.406	0	0.339	NaN
BMP5	ACVR2A	Activated T cells	Villus top	1e-07	1.433e-05	1e-07	1.67e-05	1.433e-12	1.67e-12	0.858	0	0.542	NaN
BMP5	ACVR2B	Activated T cells	Villus top	1e-07	1e-07	1e-07	4.629e-06	1e-14	4.629e-13	0.022	0	0.728	NaN
BMP5	BMPR1A	Activated T cells	Villus top	1e-07	2.871e-05	1e-07	5.706e-06	2.871e-12	5.706e-13	5.031	0	0.036	NaN
BMP5	BMPR1B	Activated T cells	Villus top	1e-07	1e-07	1e-07	1.594e-07	1e-14	1.594e-14	0.627	0	0.58	NaN
BMP5	BMPR2	Activated T cells	Villus top	1e-07	1.049e-05	1e-07	1.477e-05	1.049e-12	1.477e-12	0.71	0	0.592	NaN
BMP6	ACVR1	Activated T cells	Villus top	1e-07	2.152e-05	3.148e-07	1.53e-05	2.152e-12	4.817e-12	0.447	0	0.687	NaN
BMP6	ACVR2A	Activated T cells	Villus top	1e-07	1.433e-05	3.148e-07	1.67e-05	1.433e-12	5.258e-12	0.273	0	0.669	NaN
BMP6	ACVR2B	Activated T cells	Villus top	1e-07	1e-07	3.148e-07	4.629e-06	1e-14	1.457e-12	0.007	0	0.659	NaN
BMP6	BMPR1A	Activated T cells	Villus top	1e-07	2.871e-05	3.148e-07	5.706e-06	2.871e-12	1.797e-12	1.598	0	0.549	NaN
BMP6	BMPR1B	Activated T cells	Villus top	1e-07	1e-07	3.148e-07	1.594e-07	1e-14	5.018e-14	0.199	0	0.573	NaN
BMP6	BMPR2	Activated T cells	Villus top	1e-07	1.049e-05	3.148e-07	1.477e-05	1.049e-12	4.651e-12	0.226	0	0.648	NaN
BMP7	ACVR1	Activated T cells	Villus top	3.776e-07	2.152e-05	3.998e-07	1.53e-05	8.127e-12	6.118e-12	1.328	0	0.537	NaN
BMP7	ACVR2A	Activated T cells	Villus top	3.776e-07	1.433e-05	3.998e-07	1.67e-05	5.413e-12	6.677e-12	0.811	0	0.571	NaN
BMP7	ACVR2B	Activated T cells	Villus top	3.776e-07	1e-07	3.998e-07	4.629e-06	3.776e-14	1.851e-12	0.02	0	0.633	NaN
BMP7	BMPR1A	Activated T cells	Villus top	3.776e-07	2.871e-05	3.998e-07	5.706e-06	1.084e-11	2.282e-12	4.752	0	0.22	NaN
BMP7	BMPR1B	Activated T cells	Villus top	3.776e-07	1e-07	3.998e-07	1.594e-07	3.776e-14	6.373e-14	0.593	0	0.637	NaN
BMP7	BMPR2	Activated T cells	Villus top	3.776e-07	1.049e-05	3.998e-07	1.477e-05	3.96e-12	5.906e-12	0.671	0	0.602	NaN
BMP7	ENG	Activated T cells	Villus top	3.776e-07	1e-07	3.998e-07	2.443e-07	3.776e-14	9.767e-14	0.387	0	0.6	NaN
BMP8B	ACVR1	Activated T cells	Villus top	1.248e-06	2.152e-05	4.112e-07	1.53e-05	2.687e-11	6.292e-12	4.27	0	0.126	NaN
BMP8B	ACVR2A	Activated T cells	Villus top	1.248e-06	1.433e-05	4.112e-07	1.67e-05	1.789e-11	6.867e-12	2.606	0	0.459	NaN
BMP8B	ACVR2B	Activated T cells	Villus top	1.248e-06	1e-07	4.112e-07	4.629e-06	1.248e-13	1.903e-12	0.066	0	0.629	NaN
BMP8B	BMPR1A	Activated T cells	Villus top	1.248e-06	2.871e-05	4.112e-07	5.706e-06	3.584e-11	2.346e-12	15.275	0	0.051	NaN
BMP8B	BMPR1B	Activated T cells	Villus top	1.248e-06	1e-07	4.112e-07	1.594e-07	1.248e-13	6.553e-14	1.905	0	0.537	NaN
BMP8B	BMPR2	Activated T cells	Villus top	1.248e-06	1.049e-05	4.112e-07	1.477e-05	1.309e-11	6.074e-12	2.156	0	0.496	NaN
BST1	CAV1	Activated T cells	Villus top	1e-07	7.167e-06	7.225e-07	9.998e-06	7.167e-13	7.224e-12	0.099	0	0.611	NaN
BTC	EGFR	Activated T cells	Villus top	1e-07	1.049e-05	1e-07	3.665e-05	1.049e-12	3.665e-12	0.286	0	0.799	NaN
BTC	ERBB2	Activated T cells	Villus top	1e-07	2.872e-05	1e-07	9.35e-06	2.872e-12	9.35e-13	3.072	0	0.119	NaN
BTC	ERBB3	Activated T cells	Villus top	1e-07	0.0003242	1e-07	0.0001352	3.242e-11	1.352e-11	2.398	0	0.006	NaN
BTC	ERBB4	Activated T cells	Villus top	1e-07	1e-07	1e-07	1e-07	1e-14	1e-14	1	0	NaN	NaN
BTLA	CD247	Activated T cells	Villus top	8.397e-07	1e-07	1.639e-06	7.572e-07	8.397e-14	1.241e-12	0.068	0	0.572	NaN
BTLA	CD79A	Activated T cells	Villus top	8.397e-07	1e-07	1.639e-06	1e-07	8.397e-14	1.639e-13	0.512	0	0.689	NaN
BTLA	TNFRSF14	Activated T cells	Villus top	8.397e-07	4.321e-05	1.639e-06	4.192e-05	3.628e-11	6.869e-11	0.528	0	0.637	NaN
C1QA	CD93	Activated T cells	Villus top	1e-07	1e-07	1e-07	7.167e-07	1e-14	7.167e-14	0.14	0	0.571	NaN
C1QA	CR1	Activated T cells	Villus top	1e-07	1e-07	1e-07	1e-07	1e-14	1e-14	1	0	NaN	NaN
C1QA	CSPG4	Activated T cells	Villus top	1e-07	1e-07	1e-07	1e-07	1e-14	1e-14	1	0	NaN	NaN
C1QB	LRP1	Activated T cells	Villus top	1e-07	1e-07	3.998e-07	5.06e-06	1e-14	2.023e-12	0.005	0	0.617	NaN
C1QTNF1	AVPR2	Activated T cells	Villus top	6.005e-07	1e-07	2.805e-07	1e-07	6.005e-14	2.805e-14	2.141	0	0.43	NaN
C1orf112	PLSCR4	Activated T cells	Villus top	4.953e-06	1e-07	2.634e-06	8.488e-07	4.953e-13	2.235e-12	0.222	0	0.543	NaN
C1orf194	PLSCR4	Activated T cells	Villus top	1e-07	1e-07	1e-07	8.488e-07	1e-14	8.488e-14	0.118	0	0.552	NaN
C3	C3AR1	Activated T cells	Villus top	1.366e-06	1e-07	7.192e-07	1e-07	1.366e-13	7.192e-14	1.899	0	0.469	NaN
C3	C5AR2	Activated T cells	Villus top	1.366e-06	1e-07	7.192e-07	5.155e-07	1.366e-13	3.708e-13	0.368	0	0.557	NaN
C3	CD19	Activated T cells	Villus top	1.366e-06	1e-07	7.192e-07	1e-07	1.366e-13	7.192e-14	1.899	0	0.469	NaN
C3	CD46	Activated T cells	Villus top	1.366e-06	6.758e-05	7.192e-07	0.0001175	9.229e-11	8.45e-11	1.092	0	0.588	NaN
C3	CD81	Activated T cells	Villus top	1.366e-06	4.581e-05	7.192e-07	5.003e-05	6.256e-11	3.598e-11	1.739	0	0.445	NaN
C3	CR1	Activated T cells	Villus top	1.366e-06	1e-07	7.192e-07	1e-07	1.366e-13	7.192e-14	1.899	0	0.469	NaN
C3	IFITM1	Activated T cells	Villus top	1.366e-06	3.173e-05	7.192e-07	3.451e-06	4.333e-11	2.482e-12	17.457	0	0	NaN
C3	ITGAM	Activated T cells	Villus top	1.366e-06	1e-07	7.192e-07	2.38e-07	1.366e-13	1.711e-13	0.798	0	0.469	NaN
C3	ITGAX	Activated T cells	Villus top	1.366e-06	1e-07	7.192e-07	1.28e-06	1.366e-13	9.202e-13	0.148	0	0.558	NaN
C3	ITGB2	Activated T cells	Villus top	1.366e-06	1e-07	7.192e-07	1e-07	1.366e-13	7.192e-14	1.899	0	0.469	NaN
C3	LRP1	Activated T cells	Villus top	1.366e-06	1e-07	7.192e-07	5.06e-06	1.366e-13	3.639e-12	0.038	0	0.646	NaN
C4BPA	BMPR2	Activated T cells	Villus top	1e-07	1.049e-05	1e-07	1.477e-05	1.049e-12	1.477e-12	0.71	0	0.592	NaN
C4BPA	CD40	Activated T cells	Villus top	1e-07	5.92e-05	1e-07	2.352e-06	5.92e-12	2.352e-13	25.174	0	0	NaN
C4BPA	LRP1	Activated T cells	Villus top	1e-07	1e-07	1e-07	5.06e-06	1e-14	5.06e-13	0.02	0	0.713	NaN
C5	C5AR1	Activated T cells	Villus top	1.054e-06	1e-07	1e-07	1.611e-06	1.054e-13	1.611e-13	0.654	0	0.509	NaN
C5	C5AR2	Activated T cells	Villus top	1.054e-06	1e-07	1e-07	5.155e-07	1.054e-13	5.155e-14	2.045	0	0.542	NaN
C6orf15	DDR1	Activated T cells	Villus top	1e-07	2.89e-05	1e-07	6.983e-05	2.89e-12	6.983e-12	0.414	0	0.832	NaN
CALCA	CALCR	Activated T cells	Villus top	1e-07	1e-07	1e-07	1e-07	1e-14	1e-14	1	0	NaN	NaN
CALCA	CALCRL	Activated T cells	Villus top	1e-07	1e-07	1e-07	7.234e-07	1e-14	7.234e-14	0.138	0	0.569	NaN
CALCA	RAMP1	Activated T cells	Villus top	1e-07	0.0001239	1e-07	0.0001588	1.239e-11	1.588e-11	0.78	0	0.551	NaN
CALCA	RAMP2	Activated T cells	Villus top	1e-07	1e-07	1e-07	3.481e-07	1e-14	3.481e-14	0.287	0	0.54	NaN
CALCB	CALCR	Activated T cells	Villus top	1e-07	1e-07	1.212e-06	1e-07	1e-14	1.212e-13	0.082	0	0.666	NaN
CALCB	CALCRL	Activated T cells	Villus top	1e-07	1e-07	1.212e-06	7.234e-07	1e-14	8.771e-13	0.011	0	0.545	NaN
CALCB	RAMP1	Activated T cells	Villus top	1e-07	0.0001239	1.212e-06	0.0001588	1.239e-11	1.925e-10	0.064	0	0.628	NaN
CALM1	ABCA1	Activated T cells	Villus top	0.0005437	1e-07	0.000617	1.691e-06	5.437e-11	1.044e-09	0.052	0	0.629	NaN
CALM1	ADCY8	Activated T cells	Villus top	0.0005437	1e-07	0.000617	1e-07	5.437e-11	6.17e-11	0.881	0	0.978	NaN
CALM1	ADCYAP1R1	Activated T cells	Villus top	0.0005437	1e-07	0.000617	1e-07	5.437e-11	6.17e-11	0.881	0	0.978	NaN
CALM1	CACNA1C	Activated T cells	Villus top	0.0005437	1e-07	0.000617	1.85e-06	5.437e-11	1.141e-09	0.048	0	0.678	NaN
CALM1	CALCR	Activated T cells	Villus top	0.0005437	1e-07	0.000617	1e-07	5.437e-11	6.17e-11	0.881	0	0.978	NaN
CALM1	EGFR	Activated T cells	Villus top	0.0005437	1.049e-05	0.000617	3.665e-05	5.702e-09	2.261e-08	0.252	1	0.81	1
CALM1	FAS	Activated T cells	Villus top	0.0005437	1e-07	0.000617	6.015e-06	5.437e-11	3.711e-09	0.015	1	0.767	1
CALM1	GP6	Activated T cells	Villus top	0.0005437	1e-07	0.000617	4.565e-07	5.437e-11	2.816e-10	0.193	0	0.557	NaN
CALM1	GRM3	Activated T cells	Villus top	0.0005437	1e-07	0.000617	1e-07	5.437e-11	6.17e-11	0.881	0	0.978	NaN
CALM1	GRM4	Activated T cells	Villus top	0.0005437	1e-07	0.000617	1e-07	5.437e-11	6.17e-11	0.881	0	0.978	NaN
CALM1	GRM7	Activated T cells	Villus top	0.0005437	1e-07	0.000617	1e-07	5.437e-11	6.17e-11	0.881	0	0.978	NaN
CALM1	HMMR	Activated T cells	Villus top	0.0005437	1e-07	0.000617	6.195e-07	5.437e-11	3.822e-10	0.142	0	0.57	NaN
CALM1	INSR	Activated T cells	Villus top	0.0005437	6.368e-05	0.000617	3.487e-05	3.462e-08	2.151e-08	1.609	1	0.173	0.557
CALM1	KCNN4	Activated T cells	Villus top	0.0005437	1e-07	0.000617	4.161e-06	5.437e-11	2.567e-09	0.021	1	0.664	1
CALM1	KCNQ1	Activated T cells	Villus top	0.0005437	1e-07	0.000617	6.066e-06	5.437e-11	3.743e-09	0.015	1	0.724	1
CALM1	KCNQ3	Activated T cells	Villus top	0.0005437	1e-07	0.000617	1e-07	5.437e-11	6.17e-11	0.881	0	0.978	NaN
CALM1	KCNQ5	Activated T cells	Villus top	0.0005437	1e-07	0.000617	1e-07	5.437e-11	6.17e-11	0.881	0	0.978	NaN
CALM1	MYLK	Activated T cells	Villus top	0.0005437	1e-07	0.000617	1.076e-06	5.437e-11	6.636e-10	0.082	0	0.602	NaN
CALM1	MYLK2	Activated T cells	Villus top	0.0005437	1e-07	0.000617	1e-07	5.437e-11	6.17e-11	0.881	0	0.978	NaN
CALM1	PDE1A	Activated T cells	Villus top	0.0005437	1e-07	0.000617	1e-07	5.437e-11	6.17e-11	0.881	0	0.978	NaN
CALM1	PDE1B	Activated T cells	Villus top	0.0005437	1e-07	0.000617	1e-07	5.437e-11	6.17e-11	0.881	0	0.978	NaN
CALM1	PDE1C	Activated T cells	Villus top	0.0005437	1e-07	0.000617	1e-07	5.437e-11	6.17e-11	0.881	0	0.978	NaN
CALM1	PTH2R	Activated T cells	Villus top	0.0005437	1e-07	0.000617	1e-07	5.437e-11	6.17e-11	0.881	0	0.978	NaN
CALM1	PTPRA	Activated T cells	Villus top	0.0005437	2.147e-05	0.000617	1.52e-05	1.167e-08	9.379e-09	1.244	1	0.487	1
CALM1	SCTR	Activated T cells	Villus top	0.0005437	1e-07	0.000617	1e-07	5.437e-11	6.17e-11	0.881	0	0.978	NaN
CALM1	SELL	Activated T cells	Villus top	0.0005437	1e-07	0.000617	2.567e-07	5.437e-11	1.584e-10	0.343	0	0.542	NaN
CALM1	TRPC3	Activated T cells	Villus top	0.0005437	1e-07	0.000617	1e-07	5.437e-11	6.17e-11	0.881	0	0.978	NaN
CALM1	VIPR1	Activated T cells	Villus top	0.0005437	2.171e-05	0.000617	1.139e-05	1.18e-08	7.025e-09	1.681	1	0.357	0.914
CALM2	ABCA1	Activated T cells	Villus top	0.0002942	1e-07	0.0003393	1.691e-06	2.942e-11	5.739e-10	0.051	0	0.632	NaN
CALM2	ADCY8	Activated T cells	Villus top	0.0002942	1e-07	0.0003393	1e-07	2.942e-11	3.393e-11	0.867	0	0.979	NaN
CALM2	CACNA1C	Activated T cells	Villus top	0.0002942	1e-07	0.0003393	1.85e-06	2.942e-11	6.276e-10	0.047	0	0.676	NaN
CALM2	EGFR	Activated T cells	Villus top	0.0002942	1.049e-05	0.0003393	3.665e-05	3.086e-09	1.244e-08	0.248	1	0.815	1
CALM2	GP6	Activated T cells	Villus top	0.0002942	1e-07	0.0003393	4.565e-07	2.942e-11	1.549e-10	0.19	0	0.557	NaN
CALM2	GRM7	Activated T cells	Villus top	0.0002942	1e-07	0.0003393	1e-07	2.942e-11	3.393e-11	0.867	0	0.979	NaN
CALM2	INSR	Activated T cells	Villus top	0.0002942	6.368e-05	0.0003393	3.487e-05	1.874e-08	1.183e-08	1.584	1	0.169	0.547
CALM2	KCNQ1	Activated T cells	Villus top	0.0002942	1e-07	0.0003393	6.066e-06	2.942e-11	2.058e-09	0.014	1	0.725	1
CALM2	KCNQ3	Activated T cells	Villus top	0.0002942	1e-07	0.0003393	1e-07	2.942e-11	3.393e-11	0.867	0	0.979	NaN
CALM2	KCNQ5	Activated T cells	Villus top	0.0002942	1e-07	0.0003393	1e-07	2.942e-11	3.393e-11	0.867	0	0.979	NaN
CALM2	MYLK	Activated T cells	Villus top	0.0002942	1e-07	0.0003393	1.076e-06	2.942e-11	3.649e-10	0.081	0	0.603	NaN
CALM2	MYLK2	Activated T cells	Villus top	0.0002942	1e-07	0.0003393	1e-07	2.942e-11	3.393e-11	0.867	0	0.979	NaN
CALM2	PDE1A	Activated T cells	Villus top	0.0002942	1e-07	0.0003393	1e-07	2.942e-11	3.393e-11	0.867	0	0.979	NaN
CALM2	PDE1B	Activated T cells	Villus top	0.0002942	1e-07	0.0003393	1e-07	2.942e-11	3.393e-11	0.867	0	0.979	NaN
CALM2	PDE1C	Activated T cells	Villus top	0.0002942	1e-07	0.0003393	1e-07	2.942e-11	3.393e-11	0.867	0	0.979	NaN
CALM2	SELL	Activated T cells	Villus top	0.0002942	1e-07	0.0003393	2.567e-07	2.942e-11	8.71e-11	0.338	0	0.542	NaN
CALM3	ABCA1	Activated T cells	Villus top	0.0001205	1e-07	0.0001137	1.691e-06	1.205e-11	1.924e-10	0.063	0	0.628	NaN
CALM3	ADCY8	Activated T cells	Villus top	0.0001205	1e-07	0.0001137	1e-07	1.205e-11	1.137e-11	1.059	0	0.29	NaN
CALM3	EGFR	Activated T cells	Villus top	0.0001205	1.049e-05	0.0001137	3.665e-05	1.263e-09	4.169e-09	0.303	1	0.792	1
CALM3	GP6	Activated T cells	Villus top	0.0001205	1e-07	0.0001137	4.565e-07	1.205e-11	5.191e-11	0.232	0	0.556	NaN
CALM3	GRM7	Activated T cells	Villus top	0.0001205	1e-07	0.0001137	1e-07	1.205e-11	1.137e-11	1.059	0	0.29	NaN
CALM3	INSR	Activated T cells	Villus top	0.0001205	6.368e-05	0.0001137	3.487e-05	7.671e-09	3.966e-09	1.934	1	0.091	0.337
CALM3	KCNQ1	Activated T cells	Villus top	0.0001205	1e-07	0.0001137	6.066e-06	1.205e-11	6.899e-10	0.017	1	0.724	1
CALM3	KCNQ3	Activated T cells	Villus top	0.0001205	1e-07	0.0001137	1e-07	1.205e-11	1.137e-11	1.059	0	0.29	NaN
CALM3	KCNQ5	Activated T cells	Villus top	0.0001205	1e-07	0.0001137	1e-07	1.205e-11	1.137e-11	1.059	0	0.29	NaN
CALM3	MYLK	Activated T cells	Villus top	0.0001205	1e-07	0.0001137	1.076e-06	1.205e-11	1.223e-10	0.098	0	0.599	NaN
CALM3	MYLK2	Activated T cells	Villus top	0.0001205	1e-07	0.0001137	1e-07	1.205e-11	1.137e-11	1.059	0	0.29	NaN
CALM3	PDE1A	Activated T cells	Villus top	0.0001205	1e-07	0.0001137	1e-07	1.205e-11	1.137e-11	1.059	0	0.29	NaN
CALM3	PDE1B	Activated T cells	Villus top	0.0001205	1e-07	0.0001137	1e-07	1.205e-11	1.137e-11	1.059	0	0.29	NaN
CALM3	PDE1C	Activated T cells	Villus top	0.0001205	1e-07	0.0001137	1e-07	1.205e-11	1.137e-11	1.059	0	0.29	NaN
CALM3	SELL	Activated T cells	Villus top	0.0001205	1e-07	0.0001137	2.567e-07	1.205e-11	2.919e-11	0.413	0	0.539	NaN
CALR	HLA-F	Activated T cells	Villus top	0.0006834	0.000247	0.0004954	0.0001162	1.688e-07	5.756e-08	2.932	1	0	0
CALR	ITGA2B	Activated T cells	Villus top	0.0006834	1e-07	0.0004954	5.606e-07	6.834e-11	2.777e-10	0.246	0	0.556	NaN
CALR	ITGA3	Activated T cells	Villus top	0.0006834	6.713e-05	0.0004954	4.961e-05	4.588e-08	2.458e-08	1.866	1	0.062	0.246
CALR	ITGAV	Activated T cells	Villus top	0.0006834	4.545e-05	0.0004954	5.778e-05	3.106e-08	2.862e-08	1.085	1	0.455	1
CALR	LRP1	Activated T cells	Villus top	0.0006834	1e-07	0.0004954	5.06e-06	6.834e-11	2.507e-09	0.027	1	0.713	1
CALR	SCARF1	Activated T cells	Villus top	0.0006834	1e-07	0.0004954	1e-07	6.834e-11	4.954e-11	1.379	0	0	NaN
CALR	TSHR	Activated T cells	Villus top	0.0006834	1e-07	0.0004954	3.492e-07	6.834e-11	1.73e-10	0.395	0	0	NaN
CAMP	EGFR	Activated T cells	Villus top	1e-07	1.049e-05	1e-07	3.665e-05	1.049e-12	3.665e-12	0.286	0	0.799	NaN
CAMP	FPR2	Activated T cells	Villus top	1e-07	1e-07	1e-07	1e-07	1e-14	1e-14	1	0	NaN	NaN
CAMP	IGF1R	Activated T cells	Villus top	1e-07	2.487e-05	1e-07	2.717e-05	2.487e-12	2.717e-12	0.915	0	0.518	NaN
CAMP	P2RX7	Activated T cells	Villus top	1e-07	1e-07	1e-07	7.056e-07	1e-14	7.056e-14	0.142	0	0.611	NaN
CCL11	ACKR2	Activated T cells	Villus top	1e-07	1e-07	1e-07	1e-07	1e-14	1e-14	1	0	NaN	NaN
CCL11	ACKR4	Activated T cells	Villus top	1e-07	1.45e-05	1e-07	6.128e-07	1.45e-12	6.128e-14	23.662	0	0	NaN
CCL11	CCR2	Activated T cells	Villus top	1e-07	1e-07	1e-07	1e-07	1e-14	1e-14	1	0	NaN	NaN
CCL11	CCR3	Activated T cells	Villus top	1e-07	1e-07	1e-07	1e-07	1e-14	1e-14	1	0	NaN	NaN
CCL11	CCR5	Activated T cells	Villus top	1e-07	1e-07	1e-07	1e-07	1e-14	1e-14	1	0	NaN	NaN
CCL11	CXCR3	Activated T cells	Villus top	1e-07	1e-07	1e-07	2.623e-07	1e-14	2.623e-14	0.381	0	0.585	NaN
CCL13	ACKR2	Activated T cells	Villus top	1e-07	1e-07	1e-07	1e-07	1e-14	1e-14	1	0	NaN	NaN
CCL13	ACKR4	Activated T cells	Villus top	1e-07	1.45e-05	1e-07	6.128e-07	1.45e-12	6.128e-14	23.662	0	0	NaN
CCL13	CCR1	Activated T cells	Villus top	1e-07	1e-07	1e-07	9.636e-07	1e-14	9.636e-14	0.104	0	0.585	NaN
CCL13	CCR2	Activated T cells	Villus top	1e-07	1e-07	1e-07	1e-07	1e-14	1e-14	1	0	NaN	NaN
CCL13	CCR3	Activated T cells	Villus top	1e-07	1e-07	1e-07	1e-07	1e-14	1e-14	1	0	NaN	NaN
CCL13	CCR5	Activated T cells	Villus top	1e-07	1e-07	1e-07	1e-07	1e-14	1e-14	1	0	NaN	NaN
CCL13	CCR9	Activated T cells	Villus top	1e-07	1e-07	1e-07	1e-07	1e-14	1e-14	1	0	NaN	NaN
CCL13	CXCR3	Activated T cells	Villus top	1e-07	1e-07	1e-07	2.623e-07	1e-14	2.623e-14	0.381	0	0.585	NaN
CCL14	ACKR2	Activated T cells	Villus top	1e-07	1e-07	1e-07	1e-07	1e-14	1e-14	1	0	NaN	NaN
CCL14	CCR1	Activated T cells	Villus top	1e-07	1e-07	1e-07	9.636e-07	1e-14	9.636e-14	0.104	0	0.585	NaN
CCL14	CCR3	Activated T cells	Villus top	1e-07	1e-07	1e-07	1e-07	1e-14	1e-14	1	0	NaN	NaN
CCL14	CCR5	Activated T cells	Villus top	1e-07	1e-07	1e-07	1e-07	1e-14	1e-14	1	0	NaN	NaN
CCL15	CCR1	Activated T cells	Villus top	1e-07	1e-07	1e-07	9.636e-07	1e-14	9.636e-14	0.104	0	0.585	NaN
CCL15	CCR3	Activated T cells	Villus top	1e-07	1e-07	1e-07	1e-07	1e-14	1e-14	1	0	NaN	NaN
CCL16	CCR1	Activated T cells	Villus top	1e-07	1e-07	1e-07	9.636e-07	1e-14	9.636e-14	0.104	0	0.585	NaN
CCL16	CCR2	Activated T cells	Villus top	1e-07	1e-07	1e-07	1e-07	1e-14	1e-14	1	0	NaN	NaN
CCL16	CCR5	Activated T cells	Villus top	1e-07	1e-07	1e-07	1e-07	1e-14	1e-14	1	0	NaN	NaN
CCL16	CCR8	Activated T cells	Villus top	1e-07	1e-07	1e-07	1e-07	1e-14	1e-14	1	0	NaN	NaN
CCL16	HRH4	Activated T cells	Villus top	1e-07	1e-07	1e-07	1e-07	1e-14	1e-14	1	0	NaN	NaN
CCL17	CCR4	Activated T cells	Villus top	5.825e-07	1e-07	2.738e-07	1e-07	5.825e-14	2.738e-14	2.128	0	0.448	NaN
CCL17	CCR8	Activated T cells	Villus top	5.825e-07	1e-07	2.738e-07	1e-07	5.825e-14	2.738e-14	2.128	0	0.448	NaN
CCL19	ACKR2	Activated T cells	Villus top	1e-07	1e-07	5.091e-07	1e-07	1e-14	5.091e-14	0.196	0	0.717	NaN
CCL19	ACKR4	Activated T cells	Villus top	1e-07	1.45e-05	5.091e-07	6.128e-07	1.45e-12	3.12e-13	4.648	0	0	NaN
CCL19	CCR10	Activated T cells	Villus top	1e-07	1e-07	5.091e-07	5.217e-07	1e-14	2.656e-13	0.038	0	0.547	NaN
CCL19	CCR7	Activated T cells	Villus top	1e-07	1e-07	5.091e-07	3.008e-06	1e-14	1.531e-12	0.007	0	0.571	NaN
CCL19	CCRL2	Activated T cells	Villus top	1e-07	0.0001333	5.091e-07	6.766e-05	1.333e-11	3.445e-11	0.387	0	0.665	NaN
CCL19	CXCR3	Activated T cells	Villus top	1e-07	1e-07	5.091e-07	2.623e-07	1e-14	1.335e-13	0.075	0	0.729	NaN
CCL1	CCR8	Activated T cells	Villus top	7.546e-07	1e-07	1e-07	1e-07	7.546e-14	1e-14	7.546	0	0.03	NaN
CCL20	CCR6	Activated T cells	Villus top	0.0002162	1e-07	5.147e-05	1.019e-06	2.162e-11	5.244e-11	0.412	0	0.571	NaN
CCL20	CXCR3	Activated T cells	Villus top	0.0002162	1e-07	5.147e-05	2.623e-07	2.162e-11	1.35e-11	1.601	0	0.543	NaN
CCL21	ACKR2	Activated T cells	Villus top	7.138e-07	1e-07	1e-07	1e-07	7.138e-14	1e-14	7.138	0	0.03	NaN
CCL21	ACKR4	Activated T cells	Villus top	7.138e-07	1.45e-05	1e-07	6.128e-07	1.035e-11	6.128e-14	168.901	0	0	NaN
CCL21	CCR7	Activated T cells	Villus top	7.138e-07	1e-07	1e-07	3.008e-06	7.138e-14	3.008e-13	0.237	0	0.558	NaN
CCL21	CXCR3	Activated T cells	Villus top	7.138e-07	1e-07	1e-07	2.623e-07	7.138e-14	2.623e-14	2.721	0	0.324	NaN
CCL22	CCR4	Activated T cells	Villus top	3.532e-06	1e-07	4.775e-06	1e-07	3.532e-13	4.775e-13	0.74	0	0.628	NaN
CCL23	CCR1	Activated T cells	Villus top	1e-07	1e-07	1e-07	9.636e-07	1e-14	9.636e-14	0.104	0	0.585	NaN
CCL24	CCR2	Activated T cells	Villus top	1e-07	1e-07	1e-07	1e-07	1e-14	1e-14	1	0	NaN	NaN
CCL24	CCR3	Activated T cells	Villus top	1e-07	1e-07	1e-07	1e-07	1e-14	1e-14	1	0	NaN	NaN
CCL25	ACKR2	Activated T cells	Villus top	1.125e-06	1e-07	2.112e-07	1e-07	1.125e-13	2.112e-14	5.329	0	0.213	NaN
CCL25	ACKR4	Activated T cells	Villus top	1.125e-06	1.45e-05	2.112e-07	6.128e-07	1.632e-11	1.294e-13	126.084	0	0	NaN
CCL25	CCR10	Activated T cells	Villus top	1.125e-06	1e-07	2.112e-07	5.217e-07	1.125e-13	1.102e-13	1.021	0	0.52	NaN
CCL25	CCR9	Activated T cells	Villus top	1.125e-06	1e-07	2.112e-07	1e-07	1.125e-13	2.112e-14	5.329	0	0.213	NaN
CCL26	CCR1	Activated T cells	Villus top	1e-07	1e-07	1e-07	9.636e-07	1e-14	9.636e-14	0.104	0	0.585	NaN
CCL26	CCR2	Activated T cells	Villus top	1e-07	1e-07	1e-07	1e-07	1e-14	1e-14	1	0	NaN	NaN
CCL26	CCR3	Activated T cells	Villus top	1e-07	1e-07	1e-07	1e-07	1e-14	1e-14	1	0	NaN	NaN
CCL27	ACKR2	Activated T cells	Villus top	1e-07	1e-07	1e-07	1e-07	1e-14	1e-14	1	0	NaN	NaN
CCL27	CCR10	Activated T cells	Villus top	1e-07	1e-07	1e-07	5.217e-07	1e-14	5.217e-14	0.192	0	0.55	NaN
CCL28	ACKR2	Activated T cells	Villus top	5.786e-06	1e-07	5.633e-06	1e-07	5.786e-13	5.633e-13	1.027	0	0.493	NaN
CCL28	CCR10	Activated T cells	Villus top	5.786e-06	1e-07	5.633e-06	5.217e-07	5.786e-13	2.939e-12	0.197	0	0.556	NaN
CCL28	CCR3	Activated T cells	Villus top	5.786e-06	1e-07	5.633e-06	1e-07	5.786e-13	5.633e-13	1.027	0	0.493	NaN
CCL2	ACKR2	Activated T cells	Villus top	3.885e-06	1e-07	2.664e-06	1e-07	3.885e-13	2.664e-13	1.458	0	0.489	NaN
CCL2	ACKR4	Activated T cells	Villus top	3.885e-06	1.45e-05	2.664e-06	6.128e-07	5.634e-11	1.633e-12	34.505	0	0	NaN
CCL2	CCR1	Activated T cells	Villus top	3.885e-06	1e-07	2.664e-06	9.636e-07	3.885e-13	2.568e-12	0.151	0	0.587	NaN
CCL2	CCR10	Activated T cells	Villus top	3.885e-06	1e-07	2.664e-06	5.217e-07	3.885e-13	1.39e-12	0.28	0	0.545	NaN
CCL2	CCR2	Activated T cells	Villus top	3.885e-06	1e-07	2.664e-06	1e-07	3.885e-13	2.664e-13	1.458	0	0.489	NaN
CCL2	CCR3	Activated T cells	Villus top	3.885e-06	1e-07	2.664e-06	1e-07	3.885e-13	2.664e-13	1.458	0	0.489	NaN
CCL2	CCR4	Activated T cells	Villus top	3.885e-06	1e-07	2.664e-06	1e-07	3.885e-13	2.664e-13	1.458	0	0.489	NaN
CCL2	CCR5	Activated T cells	Villus top	3.885e-06	1e-07	2.664e-06	1e-07	3.885e-13	2.664e-13	1.458	0	0.489	NaN
CCL3L1	CCR1	Activated T cells	Villus top	8.346e-05	1e-07	1.652e-05	9.636e-07	8.346e-12	1.592e-11	0.524	0	0.566	NaN
CCL3L1	CCR3	Activated T cells	Villus top	8.346e-05	1e-07	1.652e-05	1e-07	8.346e-12	1.652e-12	5.052	0	0	NaN
CCL3L1	CCR5	Activated T cells	Villus top	8.346e-05	1e-07	1.652e-05	1e-07	8.346e-12	1.652e-12	5.052	0	0	NaN
CCL3	ACKR2	Activated T cells	Villus top	0.0002663	1e-07	7.927e-06	1e-07	2.663e-11	7.927e-13	33.593	0	0	NaN
CCL3	CCR1	Activated T cells	Villus top	0.0002663	1e-07	7.927e-06	9.636e-07	2.663e-11	7.639e-12	3.486	0	0.546	NaN
CCL3	CCR3	Activated T cells	Villus top	0.0002663	1e-07	7.927e-06	1e-07	2.663e-11	7.927e-13	33.593	0	0	NaN
CCL3	CCR4	Activated T cells	Villus top	0.0002663	1e-07	7.927e-06	1e-07	2.663e-11	7.927e-13	33.593	0	0	NaN
CCL3	CCR5	Activated T cells	Villus top	0.0002663	1e-07	7.927e-06	1e-07	2.663e-11	7.927e-13	33.593	0	0	NaN
CCL4	ACKR2	Activated T cells	Villus top	0.0002954	1e-07	3.198e-05	1e-07	2.954e-11	3.198e-12	9.237	0	0.055	NaN
CCL4	CCR1	Activated T cells	Villus top	0.0002954	1e-07	3.198e-05	9.636e-07	2.954e-11	3.082e-11	0.959	0	0.56	NaN
CCL4	CCR3	Activated T cells	Villus top	0.0002954	1e-07	3.198e-05	1e-07	2.954e-11	3.198e-12	9.237	0	0.055	NaN
CCL4	CCR5	Activated T cells	Villus top	0.0002954	1e-07	3.198e-05	1e-07	2.954e-11	3.198e-12	9.237	0	0.055	NaN
CCL4	CCR8	Activated T cells	Villus top	0.0002954	1e-07	3.198e-05	1e-07	2.954e-11	3.198e-12	9.237	0	0.055	NaN
CCL5	ACKR2	Activated T cells	Villus top	0.0008163	1e-07	0.0004583	1e-07	8.163e-11	4.583e-11	1.781	0	0	NaN
CCL5	ACKR4	Activated T cells	Villus top	0.0008163	1.45e-05	0.0004583	6.128e-07	1.184e-08	2.809e-10	42.142	0	0	NaN
CCL5	CCR1	Activated T cells	Villus top	0.0008163	1e-07	0.0004583	9.636e-07	8.163e-11	4.417e-10	0.185	0	0.583	NaN
CCL5	CCR3	Activated T cells	Villus top	0.0008163	1e-07	0.0004583	1e-07	8.163e-11	4.583e-11	1.781	0	0	NaN
CCL5	CCR4	Activated T cells	Villus top	0.0008163	1e-07	0.0004583	1e-07	8.163e-11	4.583e-11	1.781	0	0	NaN
CCL5	CCR5	Activated T cells	Villus top	0.0008163	1e-07	0.0004583	1e-07	8.163e-11	4.583e-11	1.781	0	0	NaN
CCL5	CXCR3	Activated T cells	Villus top	0.0008163	1e-07	0.0004583	2.623e-07	8.163e-11	1.202e-10	0.679	0	0.573	NaN
CCL5	GPR75	Activated T cells	Villus top	0.0008163	1e-07	0.0004583	5.685e-07	8.163e-11	2.606e-10	0.313	0	0.533	NaN
CCL5	SDC1	Activated T cells	Villus top	0.0008163	9.271e-05	0.0004583	6.585e-05	7.568e-08	3.018e-08	2.508	1	0.032	0.141
CCL5	SDC4	Activated T cells	Villus top	0.0008163	8.454e-05	0.0004583	0.0001089	6.901e-08	4.99e-08	1.383	1	0.358	0.914
CCL7	ACKR2	Activated T cells	Villus top	1e-07	1e-07	1e-07	1e-07	1e-14	1e-14	1	0	NaN	NaN
CCL7	ACKR4	Activated T cells	Villus top	1e-07	1.45e-05	1e-07	6.128e-07	1.45e-12	6.128e-14	23.662	0	0	NaN
CCL7	CCR1	Activated T cells	Villus top	1e-07	1e-07	1e-07	9.636e-07	1e-14	9.636e-14	0.104	0	0.585	NaN
CCL7	CCR10	Activated T cells	Villus top	1e-07	1e-07	1e-07	5.217e-07	1e-14	5.217e-14	0.192	0	0.55	NaN
CCL7	CCR2	Activated T cells	Villus top	1e-07	1e-07	1e-07	1e-07	1e-14	1e-14	1	0	NaN	NaN
CCL7	CCR3	Activated T cells	Villus top	1e-07	1e-07	1e-07	1e-07	1e-14	1e-14	1	0	NaN	NaN
CCL7	CCR5	Activated T cells	Villus top	1e-07	1e-07	1e-07	1e-07	1e-14	1e-14	1	0	NaN	NaN
CCL7	CXCR3	Activated T cells	Villus top	1e-07	1e-07	1e-07	2.623e-07	1e-14	2.623e-14	0.381	0	0.585	NaN
CCL8	ACKR2	Activated T cells	Villus top	1e-07	1e-07	1e-07	1e-07	1e-14	1e-14	1	0	NaN	NaN
CCL8	ACKR4	Activated T cells	Villus top	1e-07	1.45e-05	1e-07	6.128e-07	1.45e-12	6.128e-14	23.662	0	0	NaN
CCL8	CCR1	Activated T cells	Villus top	1e-07	1e-07	1e-07	9.636e-07	1e-14	9.636e-14	0.104	0	0.585	NaN
CCL8	CCR2	Activated T cells	Villus top	1e-07	1e-07	1e-07	1e-07	1e-14	1e-14	1	0	NaN	NaN
CCL8	CCR3	Activated T cells	Villus top	1e-07	1e-07	1e-07	1e-07	1e-14	1e-14	1	0	NaN	NaN
CCL8	CCR5	Activated T cells	Villus top	1e-07	1e-07	1e-07	1e-07	1e-14	1e-14	1	0	NaN	NaN
CD14	ITGA4	Activated T cells	Villus top	1e-07	1e-07	2.186e-07	2.33e-07	1e-14	5.092e-14	0.196	0	0.557	NaN
CD14	ITGB1	Activated T cells	Villus top	1e-07	0.0003201	2.186e-07	0.0007695	3.201e-11	1.682e-10	0.19	0	0.758	NaN
CD24	SELP	Activated T cells	Villus top	5.6e-07	1e-07	1.118e-06	1e-07	5.6e-14	1.118e-13	0.501	0	0.745	NaN
CD34	SELL	Activated T cells	Villus top	1e-07	1e-07	1e-07	2.567e-07	1e-14	2.567e-14	0.39	0	0.54	NaN
CD34	SELP	Activated T cells	Villus top	1e-07	1e-07	1e-07	1e-07	1e-14	1e-14	1	0	NaN	NaN
CD40LG	CD40	Activated T cells	Villus top	4.302e-05	5.92e-05	1.232e-05	2.352e-06	2.547e-09	2.897e-11	87.915	0	0	NaN
CD40LG	ITGAM	Activated T cells	Villus top	4.302e-05	1e-07	1.232e-05	2.38e-07	4.302e-12	2.932e-12	1.468	0	0	NaN
CD40LG	ITGB2	Activated T cells	Villus top	4.302e-05	1e-07	1.232e-05	1e-07	4.302e-12	1.232e-12	3.492	0	0	NaN
CD40LG	TRAF3	Activated T cells	Villus top	4.302e-05	1.761e-05	1.232e-05	1.457e-05	7.578e-10	1.795e-10	4.222	0	0.003	NaN
CD55	CR1	Activated T cells	Villus top	0.0001089	1e-07	0.0002157	1e-07	1.089e-11	2.157e-11	0.505	0	1	NaN
CD70	CD27	Activated T cells	Villus top	1.698e-05	1e-07	1.519e-06	2.658e-07	1.698e-12	4.037e-13	4.205	0	0.524	NaN
CDH1	CDH2	Activated T cells	Villus top	2.614e-07	7.296e-06	1.833e-06	4.745e-07	1.907e-12	8.7e-13	2.192	0	0.419	NaN
CDH1	EGFR	Activated T cells	Villus top	2.614e-07	1.049e-05	1.833e-06	3.665e-05	2.741e-12	6.72e-11	0.041	0	0.72	NaN
CDH1	ERBB3	Activated T cells	Villus top	2.614e-07	0.0003242	1.833e-06	0.0001352	8.472e-11	2.479e-10	0.342	0	0.698	NaN
CDH1	IGF1R	Activated T cells	Villus top	2.614e-07	2.487e-05	1.833e-06	2.717e-05	6.5e-12	4.981e-11	0.13	0	0.676	NaN
CDH1	ITGAE	Activated T cells	Villus top	2.614e-07	2.825e-05	1.833e-06	2.985e-05	7.382e-12	5.473e-11	0.135	0	0.701	NaN
CDH1	ITGB7	Activated T cells	Villus top	2.614e-07	1e-07	1.833e-06	3.475e-07	2.614e-14	6.372e-13	0.041	0	0.771	NaN
CDH1	KLRG1	Activated T cells	Villus top	2.614e-07	1e-07	1.833e-06	1e-07	2.614e-14	1.833e-13	0.143	0	0.771	NaN
CDH1	LRP5	Activated T cells	Villus top	2.614e-07	2.17e-05	1.833e-06	1.612e-05	5.673e-12	2.956e-11	0.192	0	0.668	NaN
CDH1	PTPRF	Activated T cells	Villus top	2.614e-07	0.000157	1.833e-06	0.0001309	4.102e-11	2.401e-10	0.171	0	0.747	NaN
CDH1	PTPRM	Activated T cells	Villus top	2.614e-07	7.296e-06	1.833e-06	4.493e-06	1.907e-12	8.237e-12	0.231	0	0.585	NaN
CELA3B	CHRM3	Activated T cells	Villus top	1e-07	1e-07	1e-07	4.466e-06	1e-14	4.466e-13	0.022	0	0.643	NaN
CEL	CXCR4	Activated T cells	Villus top	8.087e-07	1e-07	1.8e-07	2.805e-06	8.087e-14	5.05e-13	0.16	0	0.624	NaN
CFH	ITGAM	Activated T cells	Villus top	1.024e-05	1e-07	1.611e-06	2.38e-07	1.024e-12	3.834e-13	2.67	0	0	NaN
CFH	SELL	Activated T cells	Villus top	1.024e-05	1e-07	1.611e-06	2.567e-07	1.024e-12	4.136e-13	2.475	0	0.461	NaN
CGA	SIRPA	Activated T cells	Villus top	1e-07	1e-07	1e-07	2.555e-05	1e-14	2.555e-12	0.004	0	0.842	NaN
CGA	TSHR	Activated T cells	Villus top	1e-07	1e-07	1e-07	3.492e-07	1e-14	3.492e-14	0.286	0	0.84	NaN
CGN	F11R	Activated T cells	Villus top	1e-07	0.0005385	1e-07	0.0003986	5.385e-11	3.986e-11	1.351	0	0.197	NaN
CGN	OCLN	Activated T cells	Villus top	1e-07	0.0005124	1e-07	0.000517	5.124e-11	5.17e-11	0.991	0	0.412	NaN
CGN	TGFBR1	Activated T cells	Villus top	1e-07	1e-07	1e-07	1.819e-05	1e-14	1.819e-12	0.005	0	0.858	NaN
CGN	TGFBR2	Activated T cells	Villus top	1e-07	7.296e-06	1e-07	2.46e-05	7.296e-13	2.46e-12	0.297	0	0.789	NaN
CLCF1	CNTFR	Activated T cells	Villus top	2.44e-06	1e-07	2.751e-06	2.287e-07	2.44e-13	6.29e-13	0.388	0	0.542	NaN
CLCF1	CRLF1	Activated T cells	Villus top	2.44e-06	1e-07	2.751e-06	1e-07	2.44e-13	2.751e-13	0.887	0	0.548	NaN
CLCF1	IL6ST	Activated T cells	Villus top	2.44e-06	5.361e-05	2.751e-06	9.339e-05	1.308e-10	2.569e-10	0.509	0	0.69	NaN
CLCF1	LIFR	Activated T cells	Villus top	2.44e-06	1.05e-05	2.751e-06	1.68e-05	2.561e-11	4.621e-11	0.554	0	0.618	NaN
CLEC11A	KIT	Activated T cells	Villus top	1.886e-06	1e-07	4.662e-06	1e-07	1.886e-13	4.662e-13	0.405	0	0.925	NaN
CNTF	CNTFR	Activated T cells	Villus top	1e-07	1e-07	1e-07	2.287e-07	1e-14	2.287e-14	0.437	0	0.54	NaN
CNTF	IL6R	Activated T cells	Villus top	1e-07	1.764e-05	1e-07	4.219e-05	1.764e-12	4.219e-12	0.418	0	0.77	NaN
CNTF	IL6ST	Activated T cells	Villus top	1e-07	5.361e-05	1e-07	9.339e-05	5.361e-12	9.339e-12	0.574	0	0.775	NaN
CNTF	LIFR	Activated T cells	Villus top	1e-07	1.05e-05	1e-07	1.68e-05	1.05e-12	1.68e-12	0.625	0	0.669	NaN
CNTN2	CNTN1	Activated T cells	Villus top	3.145e-06	1e-07	9.719e-07	1e-07	3.145e-13	9.719e-14	3.236	0	0.009	NaN
CNTN2	CNTNAP2	Activated T cells	Villus top	3.145e-06	1.77e-05	9.719e-07	3.448e-05	5.567e-11	3.351e-11	1.661	0	0.388	NaN
CNTN2	NRCAM	Activated T cells	Villus top	3.145e-06	2.892e-05	9.719e-07	1.331e-07	9.096e-11	1.293e-13	703.356	0	0	NaN
CNTN2	NRP1	Activated T cells	Villus top	3.145e-06	1e-07	9.719e-07	1.372e-06	3.145e-13	1.334e-12	0.236	0	0.578	NaN
CNTN4	PTPRG	Activated T cells	Villus top	1e-07	1e-07	1e-07	1.025e-06	1e-14	1.025e-13	0.098	0	0.625	NaN
COL11A1	DDR1	Activated T cells	Villus top	1e-07	2.89e-05	1e-07	6.983e-05	2.89e-12	6.983e-12	0.414	0	0.832	NaN
COL11A1	ITGA2	Activated T cells	Villus top	1e-07	0.0001857	1e-07	0.0003874	1.857e-11	3.874e-11	0.479	0	0.811	NaN
COL11A1	ITGB1	Activated T cells	Villus top	1e-07	0.0003201	1e-07	0.0007695	3.201e-11	7.695e-11	0.416	0	0.946	NaN
COL14A1	CD44	Activated T cells	Villus top	1e-07	1e-07	1e-07	2.083e-05	1e-14	2.083e-12	0.005	0	0.807	NaN
COL18A1	GPC1	Activated T cells	Villus top	7.837e-06	2.171e-05	3.558e-06	1.139e-06	1.702e-10	4.052e-12	41.99	0	0	NaN
COL18A1	GPC4	Activated T cells	Villus top	7.837e-06	1e-07	3.558e-06	4.098e-06	7.837e-13	1.458e-11	0.054	0	0.654	NaN
COL18A1	ITGA5	Activated T cells	Villus top	7.837e-06	1e-07	3.558e-06	3.903e-06	7.837e-13	1.389e-11	0.056	0	0.61	NaN
COL18A1	ITGB1	Activated T cells	Villus top	7.837e-06	0.0003201	3.558e-06	0.0007695	2.509e-09	2.738e-09	0.916	0	0.569	NaN
COL18A1	KDR	Activated T cells	Villus top	7.837e-06	1e-07	3.558e-06	4.328e-07	7.837e-13	1.54e-12	0.509	0	0.522	NaN
COL1A1	CD36	Activated T cells	Villus top	9.371e-06	1e-07	1.459e-06	1.387e-05	9.371e-13	2.024e-11	0.046	0	0.63	NaN
COL1A1	CD44	Activated T cells	Villus top	9.371e-06	1e-07	1.459e-06	2.083e-05	9.371e-13	3.039e-11	0.031	0	0.759	NaN
COL1A1	CD93	Activated T cells	Villus top	9.371e-06	1e-07	1.459e-06	7.167e-07	9.371e-13	1.046e-12	0.896	0	0.515	NaN
COL1A1	DDR1	Activated T cells	Villus top	9.371e-06	2.89e-05	1.459e-06	6.983e-05	2.708e-10	1.019e-10	2.659	0	0.111	NaN
COL1A1	DDR2	Activated T cells	Villus top	9.371e-06	1e-07	1.459e-06	1.504e-06	9.371e-13	2.195e-12	0.427	0	0.522	NaN
COL1A1	FLT4	Activated T cells	Villus top	9.371e-06	1e-07	1.459e-06	1e-07	9.371e-13	1.459e-13	6.424	0	0	NaN
COL1A1	ITGA1	Activated T cells	Villus top	9.371e-06	1e-07	1.459e-06	1.435e-05	9.371e-13	2.093e-11	0.045	0	0.705	NaN
COL1A1	ITGA11	Activated T cells	Villus top	9.371e-06	1.434e-05	1.459e-06	1.121e-06	1.344e-10	1.636e-12	82.173	0	0	NaN
COL1A1	ITGA2	Activated T cells	Villus top	9.371e-06	0.0001857	1.459e-06	0.0003874	1.74e-09	5.652e-10	3.079	0	0.045	NaN
COL1A1	ITGA5	Activated T cells	Villus top	9.371e-06	1e-07	1.459e-06	3.903e-06	9.371e-13	5.694e-12	0.165	0	0.574	NaN
COL1A1	ITGAV	Activated T cells	Villus top	9.371e-06	4.545e-05	1.459e-06	5.778e-05	4.259e-10	8.428e-11	5.054	0	0.018	NaN
COL1A1	ITGB1	Activated T cells	Villus top	9.371e-06	0.0003201	1.459e-06	0.0007695	3e-09	1.123e-09	2.672	0	0.054	NaN
COL1A1	TMPRSS6	Activated T cells	Villus top	9.371e-06	1e-07	1.459e-06	1e-07	9.371e-13	1.459e-13	6.424	0	0	NaN
COL1A2	CD36	Activated T cells	Villus top	1.906e-06	1e-07	3.006e-07	1.387e-05	1.906e-13	4.171e-12	0.046	0	0.653	NaN
COL1A2	CD44	Activated T cells	Villus top	1.906e-06	1e-07	3.006e-07	2.083e-05	1.906e-13	6.263e-12	0.03	0	0.724	NaN
COL1A2	CD93	Activated T cells	Villus top	1.906e-06	1e-07	3.006e-07	7.167e-07	1.906e-13	2.155e-13	0.885	0	0.53	NaN
COL1A2	FLT4	Activated T cells	Villus top	1.906e-06	1e-07	3.006e-07	1e-07	1.906e-13	3.006e-14	6.34	0	0	NaN
COL1A2	ITGA1	Activated T cells	Villus top	1.906e-06	1e-07	3.006e-07	1.435e-05	1.906e-13	4.314e-12	0.044	0	0.719	NaN
COL1A2	ITGA11	Activated T cells	Villus top	1.906e-06	1.434e-05	3.006e-07	1.121e-06	2.734e-11	3.372e-13	81.095	0	0	NaN
COL1A2	ITGA2	Activated T cells	Villus top	1.906e-06	0.0001857	3.006e-07	0.0003874	3.54e-10	1.165e-10	3.039	0	0.179	NaN
COL1A2	ITGA2B	Activated T cells	Villus top	1.906e-06	1e-07	3.006e-07	5.606e-07	1.906e-13	1.685e-13	1.131	0	0.537	NaN
COL1A2	ITGAV	Activated T cells	Villus top	1.906e-06	4.545e-05	3.006e-07	5.778e-05	8.663e-11	1.737e-11	4.987	0	0.001	NaN
COL1A2	ITGB1	Activated T cells	Villus top	1.906e-06	0.0003201	3.006e-07	0.0007695	6.102e-10	2.314e-10	2.637	0	0.236	NaN
COL1A2	ITGB3	Activated T cells	Villus top	1.906e-06	1e-07	3.006e-07	7.601e-07	1.906e-13	2.285e-13	0.834	0	0.513	NaN
COL2A1	DDR1	Activated T cells	Villus top	1e-07	2.89e-05	1e-07	6.983e-05	2.89e-12	6.983e-12	0.414	0	0.832	NaN
COL2A1	ITGA1	Activated T cells	Villus top	1e-07	1e-07	1e-07	1.435e-05	1e-14	1.435e-12	0.007	0	0.755	NaN
COL2A1	ITGA10	Activated T cells	Villus top	1e-07	1e-07	1e-07	3.291e-07	1e-14	3.291e-14	0.304	0	0.569	NaN
COL2A1	ITGA2	Activated T cells	Villus top	1e-07	0.0001857	1e-07	0.0003874	1.857e-11	3.874e-11	0.479	0	0.811	NaN
COL2A1	ITGA2B	Activated T cells	Villus top	1e-07	1e-07	1e-07	5.606e-07	1e-14	5.606e-14	0.178	0	0.557	NaN
COL2A1	ITGB1	Activated T cells	Villus top	1e-07	0.0003201	1e-07	0.0007695	3.201e-11	7.695e-11	0.416	0	0.946	NaN
COL2A1	MAG	Activated T cells	Villus top	1e-07	1e-07	1e-07	1e-07	1e-14	1e-14	1	0	NaN	NaN
COL2A1	TNFRSF10A	Activated T cells	Villus top	1e-07	2.806e-05	1e-07	1.776e-05	2.806e-12	1.776e-12	1.58	0	0.149	NaN
COL3A1	DDR1	Activated T cells	Villus top	2.513e-06	2.89e-05	6.72e-07	6.983e-05	7.263e-11	4.693e-11	1.548	0	0.422	NaN
COL3A1	DDR2	Activated T cells	Villus top	2.513e-06	1e-07	6.72e-07	1.504e-06	2.513e-13	1.011e-12	0.249	0	0.545	NaN
COL3A1	ITGA2	Activated T cells	Villus top	2.513e-06	0.0001857	6.72e-07	0.0003874	4.667e-10	2.604e-10	1.792	0	0.399	NaN
COL3A1	ITGB1	Activated T cells	Villus top	2.513e-06	0.0003201	6.72e-07	0.0007695	8.044e-10	5.171e-10	1.556	0	0.427	NaN
COL3A1	MAG	Activated T cells	Villus top	2.513e-06	1e-07	6.72e-07	1e-07	2.513e-13	6.72e-14	3.739	0	0.04	NaN
COL4A1	CD47	Activated T cells	Villus top	1.452e-06	0.0002355	4.931e-07	0.0001401	3.419e-10	6.906e-11	4.951	0	0.094	NaN
COL4A1	CD93	Activated T cells	Villus top	1.452e-06	1e-07	4.931e-07	7.167e-07	1.452e-13	3.534e-13	0.411	0	0.546	NaN
COL4A1	ITGA1	Activated T cells	Villus top	1.452e-06	1e-07	4.931e-07	1.435e-05	1.452e-13	7.075e-12	0.021	0	0.628	NaN
COL4A1	ITGA2	Activated T cells	Villus top	1.452e-06	0.0001857	4.931e-07	0.0003874	2.697e-10	1.91e-10	1.412	0	0.442	NaN
COL4A1	ITGAV	Activated T cells	Villus top	1.452e-06	4.545e-05	4.931e-07	5.778e-05	6.6e-11	2.849e-11	2.317	0	0.213	NaN
COL4A1	ITGB1	Activated T cells	Villus top	1.452e-06	0.0003201	4.931e-07	0.0007695	4.649e-10	3.794e-10	1.225	0	0.499	NaN
COL4A1	ITGB8	Activated T cells	Villus top	1.452e-06	0.0001664	4.931e-07	0.0001507	2.416e-10	7.43e-11	3.252	0	0.272	NaN
COL4A2	CD93	Activated T cells	Villus top	1e-07	1e-07	1.239e-07	7.167e-07	1e-14	8.878e-14	0.113	0	0.565	NaN
COL4A4	CD47	Activated T cells	Villus top	2.169e-06	0.0002355	4.018e-07	0.0001401	5.106e-10	5.628e-11	9.073	0	0.014	NaN
COL4A4	CD93	Activated T cells	Villus top	2.169e-06	1e-07	4.018e-07	7.167e-07	2.169e-13	2.88e-13	0.753	0	0.503	NaN
COL4A4	ITGA1	Activated T cells	Villus top	2.169e-06	1e-07	4.018e-07	1.435e-05	2.169e-13	5.766e-12	0.038	0	0.651	NaN
COL4A4	ITGA2	Activated T cells	Villus top	2.169e-06	0.0001857	4.018e-07	0.0003874	4.027e-10	1.557e-10	2.587	0	0.292	NaN
COL4A4	ITGAV	Activated T cells	Villus top	2.169e-06	4.545e-05	4.018e-07	5.778e-05	9.857e-11	2.322e-11	4.246	0	0.22	NaN
COL4A4	ITGB1	Activated T cells	Villus top	2.169e-06	0.0003201	4.018e-07	0.0007695	6.942e-10	3.092e-10	2.245	0	0.399	NaN
COL4A5	CD47	Activated T cells	Villus top	1e-07	0.0002355	8.888e-07	0.0001401	2.355e-11	1.245e-10	0.189	0	0.65	NaN
COL4A5	CD93	Activated T cells	Villus top	1e-07	1e-07	8.888e-07	7.167e-07	1e-14	6.37e-13	0.016	0	0.56	NaN
COL4A5	ITGA1	Activated T cells	Villus top	1e-07	1e-07	8.888e-07	1.435e-05	1e-14	1.275e-11	0.001	0	0.637	NaN
COL4A5	ITGA2	Activated T cells	Villus top	1e-07	0.0001857	8.888e-07	0.0003874	1.857e-11	3.443e-10	0.054	0	0.645	NaN
COL4A5	ITGAV	Activated T cells	Villus top	1e-07	4.545e-05	8.888e-07	5.778e-05	4.545e-12	5.135e-11	0.089	0	0.614	NaN
COL4A5	ITGB1	Activated T cells	Villus top	1e-07	0.0003201	8.888e-07	0.0007695	3.201e-11	6.84e-10	0.047	0	0.677	NaN
COL5A1	ITGA1	Activated T cells	Villus top	9.28e-06	1e-07	4.157e-06	1.435e-05	9.28e-13	5.965e-11	0.016	0	0.729	NaN
COL5A1	ITGB1	Activated T cells	Villus top	9.28e-06	0.0003201	4.157e-06	0.0007695	2.971e-09	3.199e-09	0.929	0	0.611	NaN
COL5A1	SDC3	Activated T cells	Villus top	9.28e-06	1e-07	4.157e-06	1.588e-06	9.28e-13	6.602e-12	0.141	0	0.606	NaN
COL5A2	DDR1	Activated T cells	Villus top	2.62e-07	2.89e-05	1e-07	6.983e-05	7.573e-12	6.983e-12	1.085	0	0.509	NaN
COL5A2	ITGA1	Activated T cells	Villus top	2.62e-07	1e-07	1e-07	1.435e-05	2.62e-14	1.435e-12	0.018	0	0.701	NaN
COL5A2	ITGB1	Activated T cells	Villus top	2.62e-07	0.0003201	1e-07	0.0007695	8.388e-11	7.695e-11	1.09	0	0.501	NaN
COL5A3	SDC3	Activated T cells	Villus top	1.609e-06	1e-07	1e-07	1.588e-06	1.609e-13	1.588e-13	1.013	0	0.571	NaN
COL6A1	ITGA1	Activated T cells	Villus top	2.159e-06	1e-07	3.929e-06	1.435e-05	2.159e-13	5.637e-11	0.004	0	0.693	NaN
COL6A1	ITGA2	Activated T cells	Villus top	2.159e-06	0.0001857	3.929e-06	0.0003874	4.01e-10	1.522e-09	0.263	0	0.722	NaN
COL6A1	ITGA6	Activated T cells	Villus top	2.159e-06	8.049e-05	3.929e-06	0.0001975	1.738e-10	7.76e-10	0.224	0	0.745	NaN
COL6A1	ITGB1	Activated T cells	Villus top	2.159e-06	0.0003201	3.929e-06	0.0007695	6.912e-10	3.023e-09	0.229	0	0.752	NaN
COL6A2	ITGA1	Activated T cells	Villus top	3.116e-05	1e-07	1.831e-05	1.435e-05	3.116e-12	2.627e-10	0.012	1	0.748	1
COL6A2	ITGA2	Activated T cells	Villus top	3.116e-05	0.0001857	1.831e-05	0.0003874	5.786e-09	7.094e-09	0.816	1	0.591	1
COL6A2	ITGB1	Activated T cells	Villus top	3.116e-05	0.0003201	1.831e-05	0.0007695	9.974e-09	1.409e-08	0.708	1	0.735	1
COL6A3	ITGA1	Activated T cells	Villus top	2.607e-07	1e-07	7.333e-07	1.435e-05	2.607e-14	1.052e-11	0.002	0	0.719	NaN
COL6A3	ITGA2	Activated T cells	Villus top	2.607e-07	0.0001857	7.333e-07	0.0003874	4.84e-11	2.841e-10	0.17	0	0.729	NaN
COL6A3	ITGB1	Activated T cells	Villus top	2.607e-07	0.0003201	7.333e-07	0.0007695	8.344e-11	5.643e-10	0.148	0	0.752	NaN
COL7A1	ITGA2	Activated T cells	Villus top	4.249e-07	0.0001857	2.856e-07	0.0003874	7.891e-11	1.106e-10	0.713	0	0.585	NaN
COL7A1	ITGB1	Activated T cells	Villus top	4.249e-07	0.0003201	2.856e-07	0.0007695	1.36e-10	2.198e-10	0.619	0	0.606	NaN
COL8A1	ITGA1	Activated T cells	Villus top	4.753e-06	1e-07	2.735e-06	1.435e-05	4.753e-13	3.924e-11	0.012	0	0.725	NaN
COL8A1	ITGA2	Activated T cells	Villus top	4.753e-06	0.0001857	2.735e-06	0.0003874	8.827e-10	1.059e-09	0.833	0	0.58	NaN
COL9A1	MAG	Activated T cells	Villus top	1e-07	1e-07	1e-07	1e-07	1e-14	1e-14	1	0	NaN	NaN
COL9A2	MAG	Activated T cells	Villus top	1.329e-06	1e-07	1.584e-06	1e-07	1.329e-13	1.584e-13	0.839	0	0.627	NaN
COL9A3	MAG	Activated T cells	Villus top	1.622e-06	1e-07	3.902e-07	1e-07	1.622e-13	3.902e-14	4.156	0	0.052	NaN
CPAMD8	SCTR	Activated T cells	Villus top	1.99e-07	1e-07	4.101e-07	1e-07	1.99e-14	4.101e-14	0.485	0	0.659	NaN
CP	SLC40A1	Activated T cells	Villus top	1e-07	0.0006547	8.845e-07	0.0001742	6.547e-11	1.541e-10	0.425	0	0.654	NaN
CSF1	CSF1R	Activated T cells	Villus top	2.373e-05	1e-07	6.063e-06	1.898e-06	2.373e-12	1.151e-11	0.206	0	0.567	NaN
CSF2	CSF1R	Activated T cells	Villus top	0.000616	1e-07	4.18e-05	1.898e-06	6.16e-11	7.934e-11	0.776	0	0.524	NaN
CSF2	CSF2RA	Activated T cells	Villus top	0.000616	1e-07	4.18e-05	1.938e-06	6.16e-11	8.102e-11	0.76	0	0.55	NaN
CSF2	CSF2RB	Activated T cells	Villus top	0.000616	1e-07	4.18e-05	6.458e-07	6.16e-11	2.7e-11	2.282	0	0.533	NaN
CSF2	CSF3R	Activated T cells	Villus top	0.000616	1e-07	4.18e-05	1e-07	6.16e-11	4.18e-12	14.737	0	0	NaN
CSF2	IL3RA	Activated T cells	Villus top	0.000616	1e-07	4.18e-05	3.188e-06	6.16e-11	1.333e-10	0.462	0	0.563	NaN
CSF2	ITGA9	Activated T cells	Villus top	0.000616	1e-07	4.18e-05	4.528e-07	6.16e-11	1.893e-11	3.255	0	0.536	NaN
CSF2	ITGB1	Activated T cells	Villus top	0.000616	0.0003201	4.18e-05	0.0007695	1.972e-07	3.217e-08	6.13	0	0	NaN
CSF2	SDC2	Activated T cells	Villus top	0.000616	1e-07	4.18e-05	2.711e-06	6.16e-11	1.133e-10	0.544	0	0.607	NaN
CSF3	CSF1R	Activated T cells	Villus top	1.27e-06	1e-07	1e-07	1.898e-06	1.27e-13	1.898e-13	0.669	0	0.517	NaN
CSF3	CSF3R	Activated T cells	Villus top	1.27e-06	1e-07	1e-07	1e-07	1.27e-13	1e-14	12.696	0	0	NaN
CTF1	IL6ST	Activated T cells	Villus top	5.235e-07	5.361e-05	1e-07	9.339e-05	2.806e-11	9.339e-12	3.005	0	0.322	NaN
CTF1	LIFR	Activated T cells	Villus top	5.235e-07	1.05e-05	1e-07	1.68e-05	5.494e-12	1.68e-12	3.271	0	0.407	NaN
CTGF	ERBB4	Activated T cells	Villus top	8.576e-07	1e-07	1e-07	1e-07	8.576e-14	1e-14	8.576	0	0.034	NaN
CTGF	ITGA5	Activated T cells	Villus top	8.576e-07	1e-07	1e-07	3.903e-06	8.576e-14	3.903e-13	0.22	0	0.562	NaN
CTGF	ITGAM	Activated T cells	Villus top	8.576e-07	1e-07	1e-07	2.38e-07	8.576e-14	2.38e-14	3.604	0	0.034	NaN
CTGF	ITGB2	Activated T cells	Villus top	8.576e-07	1e-07	1e-07	1e-07	8.576e-14	1e-14	8.576	0	0.034	NaN
CTGF	LRP1	Activated T cells	Villus top	8.576e-07	1e-07	1e-07	5.06e-06	8.576e-14	5.06e-13	0.169	0	0.575	NaN
CTGF	LRP6	Activated T cells	Villus top	8.576e-07	7.287e-06	1e-07	3.551e-06	6.25e-12	3.551e-13	17.599	0	0.016	NaN
CTGF	NTRK1	Activated T cells	Villus top	8.576e-07	1e-07	1e-07	1e-07	8.576e-14	1e-14	8.576	0	0.034	NaN
CTHRC1	FZD3	Activated T cells	Villus top	1.361e-06	1e-07	1e-07	2.273e-06	1.361e-13	2.273e-13	0.599	0	0.491	NaN
CTHRC1	FZD5	Activated T cells	Villus top	1.361e-06	5.976e-05	1e-07	5.791e-05	8.134e-11	5.791e-12	14.046	0	0.001	NaN
CTHRC1	FZD6	Activated T cells	Villus top	1.361e-06	1e-07	1e-07	5.6e-06	1.361e-13	5.6e-13	0.243	0	0.614	NaN
CUBN	LRP2	Activated T cells	Villus top	1.343e-06	1e-07	2.151e-06	1e-07	1.343e-13	2.151e-13	0.625	0	0.682	NaN
CX3CL1	CX3CR1	Activated T cells	Villus top	1e-07	1e-07	3.202e-07	1e-07	1e-14	3.202e-14	0.312	0	0.753	NaN
CXCL10	CCR3	Activated T cells	Villus top	0.0002274	1e-07	1e-07	1e-07	2.274e-11	1e-14	2274.43	0	0	NaN
CXCL10	CXCR3	Activated T cells	Villus top	0.0002274	1e-07	1e-07	2.623e-07	2.274e-11	2.623e-14	866.963	0	0	NaN
CXCL10	SDC4	Activated T cells	Villus top	0.0002274	8.454e-05	1e-07	0.0001089	1.923e-08	1.089e-11	1765.98	0	0	NaN
CXCL11	ACKR3	Activated T cells	Villus top	4.536e-06	0.0002855	1e-07	0.0001228	1.295e-09	1.228e-11	105.438	0	0	NaN
CXCL11	CCR3	Activated T cells	Villus top	4.536e-06	1e-07	1e-07	1e-07	4.536e-13	1e-14	45.36	0	0.001	NaN
CXCL11	CXCR3	Activated T cells	Villus top	4.536e-06	1e-07	1e-07	2.623e-07	4.536e-13	2.623e-14	17.29	0	0.002	NaN
CXCL12	ACKR3	Activated T cells	Villus top	5.355e-07	0.0002855	1e-07	0.0001228	1.529e-10	1.228e-11	12.446	0	0	NaN
CXCL12	CCR4	Activated T cells	Villus top	5.355e-07	1e-07	1e-07	1e-07	5.355e-14	1e-14	5.355	0	0.055	NaN
CXCL12	CD4	Activated T cells	Villus top	5.355e-07	1e-07	1e-07	1e-07	5.355e-14	1e-14	5.355	0	0.055	NaN
CXCL12	CXCR3	Activated T cells	Villus top	5.355e-07	1e-07	1e-07	2.623e-07	5.355e-14	2.623e-14	2.041	0	0.537	NaN
CXCL12	CXCR4	Activated T cells	Villus top	5.355e-07	1e-07	1e-07	2.805e-06	5.355e-14	2.805e-13	0.191	0	0.58	NaN
CXCL12	ITGB1	Activated T cells	Villus top	5.355e-07	0.0003201	1e-07	0.0007695	1.714e-10	7.695e-11	2.227	0	0.414	NaN
CXCL12	SDC4	Activated T cells	Villus top	5.355e-07	8.454e-05	1e-07	0.0001089	4.527e-11	1.089e-11	4.158	0	0.232	NaN
CXCL13	ACKR4	Activated T cells	Villus top	1e-07	1.45e-05	4.379e-07	6.128e-07	1.45e-12	2.684e-13	5.403	0	0.414	NaN
CXCL13	CCR10	Activated T cells	Villus top	1e-07	1e-07	4.379e-07	5.217e-07	1e-14	2.284e-13	0.044	0	0.564	NaN
CXCL13	CXCR3	Activated T cells	Villus top	1e-07	1e-07	4.379e-07	2.623e-07	1e-14	1.149e-13	0.087	0	0.569	NaN
CXCL13	CXCR5	Activated T cells	Villus top	1e-07	1e-07	4.379e-07	4.201e-07	1e-14	1.84e-13	0.054	0	0.601	NaN
CXCL13	HTR2A	Activated T cells	Villus top	1e-07	1e-07	4.379e-07	1e-07	1e-14	4.379e-14	0.228	0	0.717	NaN
CXCL13	OPRD1	Activated T cells	Villus top	1e-07	1e-07	4.379e-07	5.464e-07	1e-14	2.393e-13	0.042	0	0.56	NaN
CXCL16	CXCR6	Activated T cells	Villus top	4.012e-06	1e-07	9.799e-06	1e-07	4.012e-13	9.799e-13	0.409	0	0.938	NaN
CXCL1	CXCR2	Activated T cells	Villus top	0.0001227	1e-07	5.605e-07	5.823e-07	1.227e-11	3.264e-13	37.599	0	0.35	NaN
CXCL2	CXCR2	Activated T cells	Villus top	1.235e-05	1e-07	2.165e-06	5.823e-07	1.235e-12	1.261e-12	0.98	0	0.536	NaN
CXCL2	XCR1	Activated T cells	Villus top	1.235e-05	1e-07	2.165e-06	1e-07	1.235e-12	2.165e-13	5.705	0	0	NaN
CXCL3	CXCR2	Activated T cells	Villus top	9.323e-06	1e-07	6.947e-06	5.823e-07	9.323e-13	4.045e-12	0.23	0	0.552	NaN
CXCL5	CXCR2	Activated T cells	Villus top	8.648e-07	1e-07	6.487e-07	5.823e-07	8.648e-14	3.777e-13	0.229	0	0.578	NaN
CXCL6	CXCR2	Activated T cells	Villus top	9.58e-06	1e-07	3.362e-07	5.823e-07	9.58e-13	1.958e-13	4.894	0	0.399	NaN
CXCL9	CCR3	Activated T cells	Villus top	5.324e-07	1e-07	1e-07	1e-07	5.324e-14	1e-14	5.324	0	0.055	NaN
CXCL9	CXCR3	Activated T cells	Villus top	5.324e-07	1e-07	1e-07	2.623e-07	5.324e-14	2.623e-14	2.03	0	0.528	NaN
CYR61	CAV1	Activated T cells	Villus top	1e-07	7.167e-06	8.07e-07	9.998e-06	7.167e-13	8.068e-12	0.089	0	0.6	NaN
CYR61	ITGA5	Activated T cells	Villus top	1e-07	1e-07	8.07e-07	3.903e-06	1e-14	3.15e-12	0.003	0	0.578	NaN
CYR61	ITGAM	Activated T cells	Villus top	1e-07	1e-07	8.07e-07	2.38e-07	1e-14	1.92e-13	0.052	0	0.696	NaN
CYR61	ITGAV	Activated T cells	Villus top	1e-07	4.545e-05	8.07e-07	5.778e-05	4.545e-12	4.663e-11	0.097	0	0.648	NaN
CYR61	ITGB2	Activated T cells	Villus top	1e-07	1e-07	8.07e-07	1e-07	1e-14	8.07e-14	0.124	0	0.696	NaN
CYR61	ITGB3	Activated T cells	Villus top	1e-07	1e-07	8.07e-07	7.601e-07	1e-14	6.134e-13	0.016	0	0.55	NaN
CYR61	ITGB5	Activated T cells	Villus top	1e-07	7.287e-06	8.07e-07	2.829e-05	7.287e-13	2.283e-11	0.032	0	0.633	NaN
DCN	EGFR	Activated T cells	Villus top	3.347e-07	1.049e-05	1e-07	3.665e-05	3.51e-12	3.665e-12	0.958	0	0.522	NaN
DCN	ERBB4	Activated T cells	Villus top	3.347e-07	1e-07	1e-07	1e-07	3.347e-14	1e-14	3.347	0	0.051	NaN
DCN	MET	Activated T cells	Villus top	3.347e-07	9.561e-05	1e-07	0.0001148	3.2e-11	1.148e-11	2.788	0	0.168	NaN
DEFB1	CCR6	Activated T cells	Villus top	1e-07	1e-07	1e-07	1.019e-06	1e-14	1.019e-13	0.098	0	0.588	NaN
DEFB4A	CCR6	Activated T cells	Villus top	1e-07	1e-07	1e-07	1.019e-06	1e-14	1.019e-13	0.098	0	0.588	NaN
DEFB4A	TLR4	Activated T cells	Villus top	1e-07	1e-07	1e-07	4.734e-06	1e-14	4.734e-13	0.021	0	0.678	NaN
DEFB4B	CCR6	Activated T cells	Villus top	1e-07	1e-07	1e-07	1.019e-06	1e-14	1.019e-13	0.098	0	0.588	NaN
DHH	BOC	Activated T cells	Villus top	1e-07	1e-07	1e-07	1.569e-07	1e-14	1.569e-14	0.637	0	0.58	NaN
DHH	CDON	Activated T cells	Villus top	1e-07	1e-07	1e-07	1e-07	1e-14	1e-14	1	0	NaN	NaN
DHH	HHIP	Activated T cells	Villus top	1e-07	1e-07	1e-07	1e-07	1e-14	1e-14	1	0	NaN	NaN
DHH	PTCH1	Activated T cells	Villus top	1e-07	1e-07	1e-07	2.073e-06	1e-14	2.073e-13	0.048	0	0.653	NaN
DHH	PTCH2	Activated T cells	Villus top	1e-07	1e-07	1e-07	4.44e-06	1e-14	4.44e-13	0.023	0	0.762	NaN
DKK1	KREMEN1	Activated T cells	Villus top	1e-07	1e-07	2.64e-07	5.766e-06	1e-14	1.522e-12	0.007	0	0.618	NaN
DKK1	KREMEN2	Activated T cells	Villus top	1e-07	1e-07	2.64e-07	3.049e-07	1e-14	8.05e-14	0.124	0	0.545	NaN
DKK1	LRP5	Activated T cells	Villus top	1e-07	2.17e-05	2.64e-07	1.612e-05	2.17e-12	4.256e-12	0.51	0	0.63	NaN
DKK1	LRP6	Activated T cells	Villus top	1e-07	7.287e-06	2.64e-07	3.551e-06	7.287e-13	9.375e-13	0.777	0	0.573	NaN
DKK2	KREMEN2	Activated T cells	Villus top	1e-07	1e-07	1e-07	3.049e-07	1e-14	3.049e-14	0.328	0	0.557	NaN
DKK2	LRP6	Activated T cells	Villus top	1e-07	7.287e-06	1e-07	3.551e-06	7.287e-13	3.551e-13	2.052	0	0.284	NaN
DLK1	NOTCH1	Activated T cells	Villus top	1e-07	1e-07	4.769e-07	1.492e-06	1e-14	7.118e-13	0.014	0	0.592	NaN
DLK1	NOTCH2	Activated T cells	Villus top	1e-07	3.922e-05	4.769e-07	1.316e-05	3.922e-12	6.277e-12	0.625	0	0.628	NaN
DLK1	NOTCH3	Activated T cells	Villus top	1e-07	1e-07	4.769e-07	1e-07	1e-14	4.769e-14	0.21	0	0.721	NaN
DLK1	NOTCH4	Activated T cells	Villus top	1e-07	1e-07	4.769e-07	4.831e-07	1e-14	2.304e-13	0.043	0	0.601	NaN
DLK2	NOTCH1	Activated T cells	Villus top	6.669e-07	1e-07	4.417e-07	1.492e-06	6.669e-14	6.592e-13	0.101	0	0.593	NaN
DLL1	NOTCH1	Activated T cells	Villus top	1.588e-05	1e-07	2.477e-05	1.492e-06	1.588e-12	3.697e-11	0.043	0	0.64	NaN
DLL1	NOTCH2	Activated T cells	Villus top	1.588e-05	3.922e-05	2.477e-05	1.316e-05	6.228e-10	3.26e-10	1.91	1	0.208	0.636
DLL1	NOTCH3	Activated T cells	Villus top	1.588e-05	1e-07	2.477e-05	1e-07	1.588e-12	2.477e-12	0.641	0	0.903	NaN
DLL1	NOTCH4	Activated T cells	Villus top	1.588e-05	1e-07	2.477e-05	4.831e-07	1.588e-12	1.197e-11	0.133	0	0.581	NaN
DLL3	NOTCH1	Activated T cells	Villus top	1e-07	1e-07	2.374e-07	1.492e-06	1e-14	3.544e-13	0.028	0	0.613	NaN
DLL3	NOTCH2	Activated T cells	Villus top	1e-07	3.922e-05	2.374e-07	1.316e-05	3.922e-12	3.125e-12	1.255	0	0.526	NaN
DLL3	NOTCH3	Activated T cells	Villus top	1e-07	1e-07	2.374e-07	1e-07	1e-14	2.374e-14	0.421	0	0.733	NaN
DLL3	NOTCH4	Activated T cells	Villus top	1e-07	1e-07	2.374e-07	4.831e-07	1e-14	1.147e-13	0.087	0	0.584	NaN
DLL4	NOTCH1	Activated T cells	Villus top	1e-07	1e-07	1e-07	1.492e-06	1e-14	1.492e-13	0.067	0	0.644	NaN
DLL4	NOTCH2	Activated T cells	Villus top	1e-07	3.922e-05	1e-07	1.316e-05	3.922e-12	1.316e-12	2.98	0	0.028	NaN
DLL4	NOTCH3	Activated T cells	Villus top	1e-07	1e-07	1e-07	1e-07	1e-14	1e-14	1	0	NaN	NaN
DLL4	NOTCH4	Activated T cells	Villus top	1e-07	1e-07	1e-07	4.831e-07	1e-14	4.831e-14	0.207	0	0.588	NaN
DUSP18	CD151	Activated T cells	Villus top	7.858e-06	0.000451	1.073e-05	0.0002461	3.544e-09	2.641e-09	1.342	0	0.372	NaN
DUSP18	ITGA1	Activated T cells	Villus top	7.858e-06	1e-07	1.073e-05	1.435e-05	7.858e-13	1.539e-10	0.005	0	0.746	NaN
DUSP18	ITGA2	Activated T cells	Villus top	7.858e-06	0.0001857	1.073e-05	0.0003874	1.459e-09	4.157e-09	0.351	0	0.802	NaN
DUSP18	ITGA3	Activated T cells	Villus top	7.858e-06	6.713e-05	1.073e-05	4.961e-05	5.275e-10	5.323e-10	0.991	0	0.492	NaN
DUSP18	ITGA6	Activated T cells	Villus top	7.858e-06	8.049e-05	1.073e-05	0.0001975	6.325e-10	2.119e-09	0.298	0	0.856	NaN
DUSP18	ITGA7	Activated T cells	Villus top	7.858e-06	1e-07	1.073e-05	6.887e-07	7.858e-13	7.389e-12	0.106	0	0.583	NaN
DUSP18	ITGB1	Activated T cells	Villus top	7.858e-06	0.0003201	1.073e-05	0.0007695	2.516e-09	8.257e-09	0.305	0	0.857	NaN
DUSP18	ITGB4	Activated T cells	Villus top	7.858e-06	0.000202	1.073e-05	0.0001196	1.587e-09	1.284e-09	1.237	0	0.375	NaN
DUSP18	RPSA	Activated T cells	Villus top	7.858e-06	0.0002226	1.073e-05	0.0003241	1.749e-09	3.477e-09	0.503	0	0.796	NaN
EBI3	IL27RA	Activated T cells	Villus top	5.521e-06	1e-07	3.397e-06	1.343e-06	5.521e-13	4.563e-12	0.121	0	0.581	NaN
EBI3	IL6ST	Activated T cells	Villus top	5.521e-06	5.361e-05	3.397e-06	9.339e-05	2.96e-10	3.172e-10	0.933	0	0.546	NaN
ECM1	CACHD1	Activated T cells	Villus top	1e-07	1e-07	5.507e-07	3.523e-07	1e-14	1.94e-13	0.052	0	0.603	NaN
EDA	EDAR	Activated T cells	Villus top	4.188e-07	1e-07	1e-07	1e-07	4.188e-14	1e-14	4.188	0	0.02	NaN
EDIL3	ITGAV	Activated T cells	Villus top	1e-07	4.545e-05	1e-07	5.778e-05	4.545e-12	5.778e-12	0.787	0	0.608	NaN
EDIL3	ITGB5	Activated T cells	Villus top	1e-07	7.287e-06	1e-07	2.829e-05	7.287e-13	2.829e-12	0.258	0	0.785	NaN
EDN1	EDNRA	Activated T cells	Villus top	2.748e-06	1e-07	6.306e-07	1e-07	2.748e-13	6.306e-14	4.358	0	0.039	NaN
EDN1	EDNRB	Activated T cells	Villus top	2.748e-06	1e-07	6.306e-07	1.239e-06	2.748e-13	7.815e-13	0.352	0	0.564	NaN
EDN1	KEL	Activated T cells	Villus top	2.748e-06	1e-07	6.306e-07	2.045e-06	2.748e-13	1.29e-12	0.213	0	0.575	NaN
EDN2	EDNRA	Activated T cells	Villus top	1e-07	1e-07	1e-07	1e-07	1e-14	1e-14	1	0	NaN	NaN
EDN2	EDNRB	Activated T cells	Villus top	1e-07	1e-07	1e-07	1.239e-06	1e-14	1.239e-13	0.081	0	0.604	NaN
EDN2	KEL	Activated T cells	Villus top	1e-07	1e-07	1e-07	2.045e-06	1e-14	2.045e-13	0.049	0	0.615	NaN
EDN3	EDNRA	Activated T cells	Villus top	1e-07	1e-07	4.4e-07	1e-07	1e-14	4.4e-14	0.227	0	0.728	NaN
EDN3	EDNRB	Activated T cells	Villus top	1e-07	1e-07	4.4e-07	1.239e-06	1e-14	5.453e-13	0.018	0	0.583	NaN
EDN3	KEL	Activated T cells	Villus top	1e-07	1e-07	4.4e-07	2.045e-06	1e-14	8.998e-13	0.011	0	0.58	NaN
EFEMP1	EGFR	Activated T cells	Villus top	7.988e-07	1.049e-05	1e-07	3.665e-05	8.378e-12	3.665e-12	2.286	0	0.449	NaN
EFEMP2	AQP1	Activated T cells	Villus top	1.881e-06	1e-07	8.348e-07	6.934e-06	1.881e-13	5.789e-12	0.032	0	0.658	NaN
EFEMP2	CATSPER1	Activated T cells	Villus top	1.881e-06	1e-07	8.348e-07	1e-07	1.881e-13	8.348e-14	2.253	0	0.114	NaN
EFEMP2	LINGO1	Activated T cells	Villus top	1.881e-06	1e-07	8.348e-07	1e-07	1.881e-13	8.348e-14	2.253	0	0.114	NaN
EFEMP2	PLSCR4	Activated T cells	Villus top	1.881e-06	1e-07	8.348e-07	8.488e-07	1.881e-13	7.085e-13	0.265	0	0.53	NaN
EFNA1	EPHA1	Activated T cells	Villus top	1e-07	1e-07	2.389e-07	5.995e-06	1e-14	1.432e-12	0.007	0	0.621	NaN
EFNA1	EPHA2	Activated T cells	Villus top	1e-07	0.0001196	2.389e-07	9.968e-05	1.196e-11	2.381e-11	0.502	0	0.656	NaN
EFNA1	EPHA3	Activated T cells	Villus top	1e-07	1e-07	2.389e-07	1e-07	1e-14	2.389e-14	0.419	0	0.742	NaN
EFNA1	EPHA4	Activated T cells	Villus top	1e-07	1e-07	2.389e-07	1.399e-06	1e-14	3.342e-13	0.03	0	0.616	NaN
EFNA1	EPHA5	Activated T cells	Villus top	1e-07	1e-07	2.389e-07	1e-07	1e-14	2.389e-14	0.419	0	0.742	NaN
EFNA1	EPHA6	Activated T cells	Villus top	1e-07	1e-07	2.389e-07	1e-07	1e-14	2.389e-14	0.419	0	0.742	NaN
EFNA1	EPHA7	Activated T cells	Villus top	1e-07	1e-07	2.389e-07	1e-07	1e-14	2.389e-14	0.419	0	0.742	NaN
EFNA1	EPHB1	Activated T cells	Villus top	1e-07	1e-07	2.389e-07	2.964e-07	1e-14	7.08e-14	0.141	0	0.55	NaN
EFNA1	EPHB6	Activated T cells	Villus top	1e-07	1e-07	2.389e-07	5.502e-06	1e-14	1.314e-12	0.008	0	0.66	NaN
EFNA2	EPHA1	Activated T cells	Villus top	1e-07	1e-07	1e-07	5.995e-06	1e-14	5.995e-13	0.017	0	0.608	NaN
EFNA2	EPHA2	Activated T cells	Villus top	1e-07	0.0001196	1e-07	9.968e-05	1.196e-11	9.968e-12	1.2	0	0.318	NaN
EFNA2	EPHA3	Activated T cells	Villus top	1e-07	1e-07	1e-07	1e-07	1e-14	1e-14	1	0	NaN	NaN
EFNA2	EPHA4	Activated T cells	Villus top	1e-07	1e-07	1e-07	1.399e-06	1e-14	1.399e-13	0.071	0	0.67	NaN
EFNA2	EPHA5	Activated T cells	Villus top	1e-07	1e-07	1e-07	1e-07	1e-14	1e-14	1	0	NaN	NaN
EFNA2	EPHA6	Activated T cells	Villus top	1e-07	1e-07	1e-07	1e-07	1e-14	1e-14	1	0	NaN	NaN
EFNA2	EPHA7	Activated T cells	Villus top	1e-07	1e-07	1e-07	1e-07	1e-14	1e-14	1	0	NaN	NaN
EFNA3	EPHA1	Activated T cells	Villus top	1.532e-06	1e-07	2.272e-06	5.995e-06	1.532e-13	1.362e-11	0.011	0	0.599	NaN
EFNA3	EPHA2	Activated T cells	Villus top	1.532e-06	0.0001196	2.272e-06	9.968e-05	1.832e-10	2.265e-10	0.809	0	0.59	NaN
EFNA3	EPHA3	Activated T cells	Villus top	1.532e-06	1e-07	2.272e-06	1e-07	1.532e-13	2.272e-13	0.674	0	0.713	NaN
EFNA3	EPHA4	Activated T cells	Villus top	1.532e-06	1e-07	2.272e-06	1.399e-06	1.532e-13	3.179e-12	0.048	0	0.636	NaN
EFNA3	EPHA5	Activated T cells	Villus top	1.532e-06	1e-07	2.272e-06	1e-07	1.532e-13	2.272e-13	0.674	0	0.713	NaN
EFNA3	EPHA6	Activated T cells	Villus top	1.532e-06	1e-07	2.272e-06	1e-07	1.532e-13	2.272e-13	0.674	0	0.713	NaN
EFNA3	EPHA7	Activated T cells	Villus top	1.532e-06	1e-07	2.272e-06	1e-07	1.532e-13	2.272e-13	0.674	0	0.713	NaN
EFNA3	EPHB1	Activated T cells	Villus top	1.532e-06	1e-07	2.272e-06	2.964e-07	1.532e-13	6.734e-13	0.227	0	0.559	NaN
EFNA3	EPHB6	Activated T cells	Villus top	1.532e-06	1e-07	2.272e-06	5.502e-06	1.532e-13	1.25e-11	0.012	0	0.716	NaN
EFNA4	EPHA1	Activated T cells	Villus top	4.681e-06	1e-07	9.826e-06	5.995e-06	4.681e-13	5.891e-11	0.008	0	0.607	NaN
EFNA4	EPHA2	Activated T cells	Villus top	4.681e-06	0.0001196	9.826e-06	9.968e-05	5.597e-10	9.794e-10	0.571	0	0.69	NaN
EFNA4	EPHA3	Activated T cells	Villus top	4.681e-06	1e-07	9.826e-06	1e-07	4.681e-13	9.826e-13	0.476	0	0.922	NaN
EFNA4	EPHA4	Activated T cells	Villus top	4.681e-06	1e-07	9.826e-06	1.399e-06	4.681e-13	1.375e-11	0.034	0	0.663	NaN
EFNA4	EPHA5	Activated T cells	Villus top	4.681e-06	1e-07	9.826e-06	1e-07	4.681e-13	9.826e-13	0.476	0	0.922	NaN
EFNA4	EPHA6	Activated T cells	Villus top	4.681e-06	1e-07	9.826e-06	1e-07	4.681e-13	9.826e-13	0.476	0	0.922	NaN
EFNA4	EPHA7	Activated T cells	Villus top	4.681e-06	1e-07	9.826e-06	1e-07	4.681e-13	9.826e-13	0.476	0	0.922	NaN
EFNA5	EPHA1	Activated T cells	Villus top	1e-07	1e-07	5.223e-07	5.995e-06	1e-14	3.132e-12	0.003	0	0.558	NaN
EFNA5	EPHA2	Activated T cells	Villus top	1e-07	0.0001196	5.223e-07	9.968e-05	1.196e-11	5.207e-11	0.23	0	0.674	NaN
EFNA5	EPHA3	Activated T cells	Villus top	1e-07	1e-07	5.223e-07	1e-07	1e-14	5.223e-14	0.191	0	0.735	NaN
EFNA5	EPHA4	Activated T cells	Villus top	1e-07	1e-07	5.223e-07	1.399e-06	1e-14	7.308e-13	0.014	0	0.615	NaN
EFNA5	EPHA5	Activated T cells	Villus top	1e-07	1e-07	5.223e-07	1e-07	1e-14	5.223e-14	0.191	0	0.735	NaN
EFNA5	EPHA6	Activated T cells	Villus top	1e-07	1e-07	5.223e-07	1e-07	1e-14	5.223e-14	0.191	0	0.735	NaN
EFNA5	EPHA7	Activated T cells	Villus top	1e-07	1e-07	5.223e-07	1e-07	1e-14	5.223e-14	0.191	0	0.735	NaN
EFNA5	EPHB1	Activated T cells	Villus top	1e-07	1e-07	5.223e-07	2.964e-07	1e-14	1.548e-13	0.065	0	0.547	NaN
EFNA5	EPHB2	Activated T cells	Villus top	1e-07	1e-07	5.223e-07	9.982e-06	1e-14	5.214e-12	0.002	0	0.643	NaN
EFNA5	EPHB6	Activated T cells	Villus top	1e-07	1e-07	5.223e-07	5.502e-06	1e-14	2.874e-12	0.003	0	0.621	NaN
EFNB1	EPHA4	Activated T cells	Villus top	2.074e-06	1e-07	2.836e-06	1.399e-06	2.074e-13	3.968e-12	0.052	0	0.64	NaN
EFNB1	EPHA6	Activated T cells	Villus top	2.074e-06	1e-07	2.836e-06	1e-07	2.074e-13	2.836e-13	0.731	0	0.66	NaN
EFNB1	EPHB1	Activated T cells	Villus top	2.074e-06	1e-07	2.836e-06	2.964e-07	2.074e-13	8.404e-13	0.247	0	0.556	NaN
EFNB1	EPHB2	Activated T cells	Villus top	2.074e-06	1e-07	2.836e-06	9.982e-06	2.074e-13	2.831e-11	0.007	0	0.703	NaN
EFNB1	EPHB3	Activated T cells	Villus top	2.074e-06	1e-07	2.836e-06	1e-07	2.074e-13	2.836e-13	0.731	0	0.66	NaN
EFNB1	EPHB4	Activated T cells	Villus top	2.074e-06	1e-07	2.836e-06	1.559e-06	2.074e-13	4.421e-12	0.047	0	0.583	NaN
EFNB1	EPHB6	Activated T cells	Villus top	2.074e-06	1e-07	2.836e-06	5.502e-06	2.074e-13	1.56e-11	0.013	0	0.712	NaN
EFNB1	ERBB2	Activated T cells	Villus top	2.074e-06	2.872e-05	2.836e-06	9.35e-06	5.956e-11	2.652e-11	2.246	0	0.298	NaN
EFNB2	EPHA3	Activated T cells	Villus top	2.771e-05	1e-07	1.143e-05	1e-07	2.771e-12	1.143e-12	2.424	0	0.001	NaN
EFNB2	EPHA4	Activated T cells	Villus top	2.771e-05	1e-07	1.143e-05	1.399e-06	2.771e-12	1.6e-11	0.173	0	0.649	NaN
EFNB2	EPHA6	Activated T cells	Villus top	2.771e-05	1e-07	1.143e-05	1e-07	2.771e-12	1.143e-12	2.424	0	0.001	NaN
EFNB2	EPHB1	Activated T cells	Villus top	2.771e-05	1e-07	1.143e-05	2.964e-07	2.771e-12	3.389e-12	0.818	0	0.538	NaN
EFNB2	EPHB2	Activated T cells	Villus top	2.771e-05	1e-07	1.143e-05	9.982e-06	2.771e-12	1.141e-10	0.024	0	0.729	NaN
EFNB2	EPHB3	Activated T cells	Villus top	2.771e-05	1e-07	1.143e-05	1e-07	2.771e-12	1.143e-12	2.424	0	0.001	NaN
EFNB2	EPHB4	Activated T cells	Villus top	2.771e-05	1e-07	1.143e-05	1.559e-06	2.771e-12	1.783e-11	0.155	0	0.579	NaN
EFNB2	EPHB6	Activated T cells	Villus top	2.771e-05	1e-07	1.143e-05	5.502e-06	2.771e-12	6.291e-11	0.044	0	0.745	NaN
EFNB2	GRM1	Activated T cells	Villus top	2.771e-05	1e-07	1.143e-05	1e-07	2.771e-12	1.143e-12	2.424	0	0.001	NaN
EFNB2	PECAM1	Activated T cells	Villus top	2.771e-05	1e-07	1.143e-05	4.83e-07	2.771e-12	5.524e-12	0.502	0	0.582	NaN
EFNB2	RHBDL2	Activated T cells	Villus top	2.771e-05	1e-07	1.143e-05	1.736e-07	2.771e-12	1.985e-12	1.396	0	0.48	NaN
EFNB3	EPHA4	Activated T cells	Villus top	1e-07	1e-07	1e-07	1.399e-06	1e-14	1.399e-13	0.071	0	0.67	NaN
EFNB3	EPHB1	Activated T cells	Villus top	1e-07	1e-07	1e-07	2.964e-07	1e-14	2.964e-14	0.337	0	0.557	NaN
EFNB3	EPHB2	Activated T cells	Villus top	1e-07	1e-07	1e-07	9.982e-06	1e-14	9.982e-13	0.01	0	0.742	NaN
EFNB3	EPHB3	Activated T cells	Villus top	1e-07	1e-07	1e-07	1e-07	1e-14	1e-14	1	0	NaN	NaN
EFNB3	EPHB4	Activated T cells	Villus top	1e-07	1e-07	1e-07	1.559e-06	1e-14	1.559e-13	0.064	0	0.592	NaN
EFNB3	EPHB6	Activated T cells	Villus top	1e-07	1e-07	1e-07	5.502e-06	1e-14	5.502e-13	0.018	0	0.762	NaN
EFNB3	RHBDL2	Activated T cells	Villus top	1e-07	1e-07	1e-07	1.736e-07	1e-14	1.736e-14	0.576	0	0.54	NaN
EGFL8	NCR3	Activated T cells	Villus top	5.055e-07	1e-07	3.806e-06	1e-07	5.055e-14	3.806e-13	0.133	0	0.891	NaN
EGF	CAV1	Activated T cells	Villus top	1e-07	7.167e-06	1e-07	9.998e-06	7.167e-13	9.998e-13	0.717	0	0.558	NaN
EGF	EGFR	Activated T cells	Villus top	1e-07	1.049e-05	1e-07	3.665e-05	1.049e-12	3.665e-12	0.286	0	0.799	NaN
EGF	ERBB2	Activated T cells	Villus top	1e-07	2.872e-05	1e-07	9.35e-06	2.872e-12	9.35e-13	3.072	0	0.119	NaN
EGF	ERBB3	Activated T cells	Villus top	1e-07	0.0003242	1e-07	0.0001352	3.242e-11	1.352e-11	2.398	0	0.006	NaN
EGF	ERBB4	Activated T cells	Villus top	1e-07	1e-07	1e-07	1e-07	1e-14	1e-14	1	0	NaN	NaN
EPGN	EGFR	Activated T cells	Villus top	1e-07	1.049e-05	1e-07	3.665e-05	1.049e-12	3.665e-12	0.286	0	0.799	NaN
EREG	EGFR	Activated T cells	Villus top	1.771e-06	1.049e-05	4.077e-06	3.665e-05	1.858e-11	1.494e-10	0.124	0	0.683	NaN
EREG	ERBB2	Activated T cells	Villus top	1.771e-06	2.872e-05	4.077e-06	9.35e-06	5.088e-11	3.812e-11	1.335	0	0.564	NaN
EREG	ERBB3	Activated T cells	Villus top	1.771e-06	0.0003242	4.077e-06	0.0001352	5.741e-10	5.512e-10	1.042	0	0.602	NaN
EREG	ERBB4	Activated T cells	Villus top	1.771e-06	1e-07	4.077e-06	1e-07	1.771e-13	4.077e-13	0.434	0	0.71	NaN
F10	F3	Activated T cells	Villus top	1e-07	1e-07	1e-07	4.651e-05	1e-14	4.651e-12	0.002	0	0.852	NaN
F10	ITGAM	Activated T cells	Villus top	1e-07	1e-07	1e-07	2.38e-07	1e-14	2.38e-14	0.42	0	0.16	NaN
F10	ITGB2	Activated T cells	Villus top	1e-07	1e-07	1e-07	1e-07	1e-14	1e-14	1	0	NaN	NaN
F11	GP1BA	Activated T cells	Villus top	1e-07	1e-07	1e-07	1e-07	1e-14	1e-14	1	0	NaN	NaN
F12	CD93	Activated T cells	Villus top	9.85e-07	1e-07	3.646e-07	7.167e-07	9.85e-14	2.613e-13	0.377	0	0.547	NaN
F12	GP1BA	Activated T cells	Villus top	9.85e-07	1e-07	3.646e-07	1e-07	9.85e-14	3.646e-14	2.701	0	0.31	NaN
F13A1	ITGA4	Activated T cells	Villus top	1e-07	1e-07	1e-07	2.33e-07	1e-14	2.33e-14	0.429	0	0.58	NaN
F13A1	ITGA9	Activated T cells	Villus top	1e-07	1e-07	1e-07	4.528e-07	1e-14	4.528e-14	0.221	0	0.615	NaN
F13A1	ITGB1	Activated T cells	Villus top	1e-07	0.0003201	1e-07	0.0007695	3.201e-11	7.695e-11	0.416	0	0.946	NaN
F2	F2R	Activated T cells	Villus top	1e-07	5.337e-05	1e-07	3.252e-05	5.337e-12	3.252e-12	1.641	0	0.282	NaN
F2	F2RL1	Activated T cells	Villus top	1e-07	0.0004698	1e-07	0.000543	4.698e-11	5.43e-11	0.865	0	0.546	NaN
F2	F2RL2	Activated T cells	Villus top	1e-07	1e-07	1e-07	1e-07	1e-14	1e-14	1	0	NaN	NaN
F2	F2RL3	Activated T cells	Villus top	1e-07	1e-07	1e-07	1e-07	1e-14	1e-14	1	0	NaN	NaN
F2	GP1BA	Activated T cells	Villus top	1e-07	1e-07	1e-07	1e-07	1e-14	1e-14	1	0	NaN	NaN
F2	ITGA2B	Activated T cells	Villus top	1e-07	1e-07	1e-07	5.606e-07	1e-14	5.606e-14	0.178	0	0.557	NaN
F2	THBD	Activated T cells	Villus top	1e-07	1.45e-05	1e-07	5.852e-06	1.45e-12	5.852e-13	2.478	0	0.401	NaN
F7	F3	Activated T cells	Villus top	1e-07	1e-07	6.458e-07	4.651e-05	1e-14	3.003e-11	0	0	0.755	NaN
F8	ASGR2	Activated T cells	Villus top	7.488e-07	1e-07	2.728e-07	1e-07	7.488e-14	2.728e-14	2.744	0	0.152	NaN
F8	LDLR	Activated T cells	Villus top	7.488e-07	0.0001478	2.728e-07	8.271e-05	1.107e-10	2.257e-11	4.904	0	0.04	NaN
F8	LRP1	Activated T cells	Villus top	7.488e-07	1e-07	2.728e-07	5.06e-06	7.488e-14	1.381e-12	0.054	0	0.647	NaN
FARP2	PLXNA1	Activated T cells	Villus top	1.535e-05	1e-07	1.014e-05	8.853e-06	1.535e-12	8.978e-11	0.017	0	0.734	NaN
FARP2	PLXNA2	Activated T cells	Villus top	1.535e-05	1.046e-05	1.014e-05	1.257e-05	1.606e-10	1.275e-10	1.26	0	0.414	NaN
FARP2	PLXNA3	Activated T cells	Villus top	1.535e-05	4.968e-05	1.014e-05	2.44e-05	7.626e-10	2.474e-10	3.082	0	0.066	NaN
FARP2	PLXNA4	Activated T cells	Villus top	1.535e-05	1e-07	1.014e-05	1e-07	1.535e-12	1.014e-12	1.513	0	0.163	NaN
FASLG	FAS	Activated T cells	Villus top	6.963e-05	1e-07	2.429e-05	6.015e-06	6.963e-12	1.461e-10	0.048	1	0.752	1
FASLG	TNFRSF1A	Activated T cells	Villus top	6.963e-05	0.000231	2.429e-05	0.0001933	1.608e-08	4.696e-09	3.425	1	0	0
FASLG	TNFRSF6B	Activated T cells	Villus top	6.963e-05	1e-07	2.429e-05	1e-07	6.963e-12	2.429e-12	2.867	0	0	NaN
FAT4	DCHS1	Activated T cells	Villus top	4.188e-07	1e-07	1e-07	1e-07	4.188e-14	1e-14	4.188	0	0.02	NaN
FBLN1	ITGB1	Activated T cells	Villus top	6.907e-07	0.0003201	1e-07	0.0007695	2.211e-10	7.695e-11	2.873	0	0.336	NaN
FBLN2	ITGB3	Activated T cells	Villus top	1e-07	1e-07	4.957e-06	7.601e-07	1e-14	3.768e-12	0.003	0	0.581	NaN
FBN1	ITGA5	Activated T cells	Villus top	1.31e-06	1e-07	1e-07	3.903e-06	1.31e-13	3.903e-13	0.336	0	0.545	NaN
FBN1	ITGAV	Activated T cells	Villus top	1.31e-06	4.545e-05	1e-07	5.778e-05	5.953e-11	5.778e-12	10.303	0	0.076	NaN
FBN1	ITGB1	Activated T cells	Villus top	1.31e-06	0.0003201	1e-07	0.0007695	4.192e-10	7.695e-11	5.448	0	0.257	NaN
FBN1	ITGB3	Activated T cells	Villus top	1.31e-06	1e-07	1e-07	7.601e-07	1.31e-13	7.601e-14	1.723	0	0.505	NaN
FBN1	ITGB6	Activated T cells	Villus top	1.31e-06	1e-07	1e-07	1.148e-05	1.31e-13	1.148e-12	0.114	0	0.631	NaN
FGA	CDH5	Activated T cells	Villus top	1e-07	1e-07	1e-07	1e-07	1e-14	1e-14	1	0	NaN	NaN
FGA	ITGA2B	Activated T cells	Villus top	1e-07	1e-07	1e-07	5.606e-07	1e-14	5.606e-14	0.178	0	0.557	NaN
FGA	ITGA5	Activated T cells	Villus top	1e-07	1e-07	1e-07	3.903e-06	1e-14	3.903e-13	0.026	0	0.631	NaN
FGA	ITGAD	Activated T cells	Villus top	1e-07	1e-07	1e-07	1e-07	1e-14	1e-14	1	0	NaN	NaN
FGA	ITGAM	Activated T cells	Villus top	1e-07	1e-07	1e-07	2.38e-07	1e-14	2.38e-14	0.42	0	0.16	NaN
FGA	ITGAV	Activated T cells	Villus top	1e-07	4.545e-05	1e-07	5.778e-05	4.545e-12	5.778e-12	0.787	0	0.608	NaN
FGA	ITGAX	Activated T cells	Villus top	1e-07	1e-07	1e-07	1.28e-06	1e-14	1.28e-13	0.078	0	0.599	NaN
FGA	ITGB1	Activated T cells	Villus top	1e-07	0.0003201	1e-07	0.0007695	3.201e-11	7.695e-11	0.416	0	0.946	NaN
FGA	ITGB2	Activated T cells	Villus top	1e-07	1e-07	1e-07	1e-07	1e-14	1e-14	1	0	NaN	NaN
FGA	ITGB3	Activated T cells	Villus top	1e-07	1e-07	1e-07	7.601e-07	1e-14	7.601e-14	0.132	0	0.573	NaN
FGA	PLAUR	Activated T cells	Villus top	1e-07	0.0004297	1e-07	0.0005125	4.297e-11	5.125e-11	0.838	0	0.583	NaN
FGB	ITGA2B	Activated T cells	Villus top	1e-07	1e-07	1e-07	5.606e-07	1e-14	5.606e-14	0.178	0	0.557	NaN
FGB	ITGA5	Activated T cells	Villus top	1e-07	1e-07	1e-07	3.903e-06	1e-14	3.903e-13	0.026	0	0.631	NaN
FGB	ITGAM	Activated T cells	Villus top	1e-07	1e-07	1e-07	2.38e-07	1e-14	2.38e-14	0.42	0	0.16	NaN
FGB	ITGAV	Activated T cells	Villus top	1e-07	4.545e-05	1e-07	5.778e-05	4.545e-12	5.778e-12	0.787	0	0.608	NaN
FGB	ITGB1	Activated T cells	Villus top	1e-07	0.0003201	1e-07	0.0007695	3.201e-11	7.695e-11	0.416	0	0.946	NaN
FGB	ITGB2	Activated T cells	Villus top	1e-07	1e-07	1e-07	1e-07	1e-14	1e-14	1	0	NaN	NaN
FGF10	FGFR1	Activated T cells	Villus top	1e-07	1e-07	1e-07	1.063e-05	1e-14	1.063e-12	0.009	0	0.754	NaN
FGF10	FGFR2	Activated T cells	Villus top	1e-07	1e-07	1e-07	7.4e-07	1e-14	7.4e-14	0.135	0	0.581	NaN
FGF10	FGFR3	Activated T cells	Villus top	1e-07	1.434e-05	1e-07	5.847e-06	1.434e-12	5.847e-13	2.453	0	0.239	NaN
FGF10	FGFR4	Activated T cells	Villus top	1e-07	1e-07	1e-07	3.006e-06	1e-14	3.006e-13	0.033	0	0.677	NaN
FGF11	FGFR1	Activated T cells	Villus top	1.278e-06	1e-07	1e-07	1.063e-05	1.278e-13	1.063e-12	0.12	0	0.63	NaN
FGF11	FGFR2	Activated T cells	Villus top	1.278e-06	1e-07	1e-07	7.4e-07	1.278e-13	7.4e-14	1.727	0	0.534	NaN
FGF11	FGFR3	Activated T cells	Villus top	1.278e-06	1.434e-05	1e-07	5.847e-06	1.834e-11	5.847e-13	31.363	0	0	NaN
FGF11	FGFR4	Activated T cells	Villus top	1.278e-06	1e-07	1e-07	3.006e-06	1.278e-13	3.006e-13	0.425	0	0.566	NaN
FGF12	FGFR1	Activated T cells	Villus top	1e-07	1e-07	1e-07	1.063e-05	1e-14	1.063e-12	0.009	0	0.754	NaN
FGF12	FGFR2	Activated T cells	Villus top	1e-07	1e-07	1e-07	7.4e-07	1e-14	7.4e-14	0.135	0	0.581	NaN
FGF12	FGFR3	Activated T cells	Villus top	1e-07	1.434e-05	1e-07	5.847e-06	1.434e-12	5.847e-13	2.453	0	0.239	NaN
FGF12	FGFR4	Activated T cells	Villus top	1e-07	1e-07	1e-07	3.006e-06	1e-14	3.006e-13	0.033	0	0.677	NaN
FGF13	EGFR	Activated T cells	Villus top	1e-07	1.049e-05	1e-07	3.665e-05	1.049e-12	3.665e-12	0.286	0	0.799	NaN
FGF13	FGFR1	Activated T cells	Villus top	1e-07	1e-07	1e-07	1.063e-05	1e-14	1.063e-12	0.009	0	0.754	NaN
FGF13	FGFR2	Activated T cells	Villus top	1e-07	1e-07	1e-07	7.4e-07	1e-14	7.4e-14	0.135	0	0.581	NaN
FGF13	FGFR3	Activated T cells	Villus top	1e-07	1.434e-05	1e-07	5.847e-06	1.434e-12	5.847e-13	2.453	0	0.239	NaN
FGF13	FGFR4	Activated T cells	Villus top	1e-07	1e-07	1e-07	3.006e-06	1e-14	3.006e-13	0.033	0	0.677	NaN
FGF13	SCN5A	Activated T cells	Villus top	1e-07	1e-07	1e-07	1e-07	1e-14	1e-14	1	0	NaN	NaN
FGF13	SCN8A	Activated T cells	Villus top	1e-07	1e-07	1e-07	2.007e-07	1e-14	2.007e-14	0.498	0	0.557	NaN
FGF14	FGFR1	Activated T cells	Villus top	1e-07	1e-07	1e-07	1.063e-05	1e-14	1.063e-12	0.009	0	0.754	NaN
FGF14	FGFR2	Activated T cells	Villus top	1e-07	1e-07	1e-07	7.4e-07	1e-14	7.4e-14	0.135	0	0.581	NaN
FGF14	FGFR3	Activated T cells	Villus top	1e-07	1.434e-05	1e-07	5.847e-06	1.434e-12	5.847e-13	2.453	0	0.239	NaN
FGF14	FGFR4	Activated T cells	Villus top	1e-07	1e-07	1e-07	3.006e-06	1e-14	3.006e-13	0.033	0	0.677	NaN
FGF16	FGFR1	Activated T cells	Villus top	1e-07	1e-07	1e-07	1.063e-05	1e-14	1.063e-12	0.009	0	0.754	NaN
FGF16	FGFR2	Activated T cells	Villus top	1e-07	1e-07	1e-07	7.4e-07	1e-14	7.4e-14	0.135	0	0.581	NaN
FGF16	FGFR3	Activated T cells	Villus top	1e-07	1.434e-05	1e-07	5.847e-06	1.434e-12	5.847e-13	2.453	0	0.239	NaN
FGF16	FGFR4	Activated T cells	Villus top	1e-07	1e-07	1e-07	3.006e-06	1e-14	3.006e-13	0.033	0	0.677	NaN
FGF17	FGFR1	Activated T cells	Villus top	1e-07	1e-07	1e-07	1.063e-05	1e-14	1.063e-12	0.009	0	0.754	NaN
FGF17	FGFR2	Activated T cells	Villus top	1e-07	1e-07	1e-07	7.4e-07	1e-14	7.4e-14	0.135	0	0.581	NaN
FGF17	FGFR3	Activated T cells	Villus top	1e-07	1.434e-05	1e-07	5.847e-06	1.434e-12	5.847e-13	2.453	0	0.239	NaN
FGF17	FGFR4	Activated T cells	Villus top	1e-07	1e-07	1e-07	3.006e-06	1e-14	3.006e-13	0.033	0	0.677	NaN
FGF18	FGFR1	Activated T cells	Villus top	1e-07	1e-07	2.15e-06	1.063e-05	1e-14	2.285e-11	0	0	0.672	NaN
FGF18	FGFR2	Activated T cells	Villus top	1e-07	1e-07	2.15e-06	7.4e-07	1e-14	1.591e-12	0.006	0	0.566	NaN
FGF18	FGFR3	Activated T cells	Villus top	1e-07	1.434e-05	2.15e-06	5.847e-06	1.434e-12	1.257e-11	0.114	0	0.662	NaN
FGF18	FGFR4	Activated T cells	Villus top	1e-07	1e-07	2.15e-06	3.006e-06	1e-14	6.464e-12	0.002	0	0.601	NaN
FGF19	FGFR1	Activated T cells	Villus top	1e-07	1e-07	4.516e-07	1.063e-05	1e-14	4.799e-12	0.002	0	0.659	NaN
FGF19	FGFR2	Activated T cells	Villus top	1e-07	1e-07	4.516e-07	7.4e-07	1e-14	3.342e-13	0.03	0	0.584	NaN
FGF19	FGFR3	Activated T cells	Villus top	1e-07	1.434e-05	4.516e-07	5.847e-06	1.434e-12	2.64e-12	0.543	0	0.614	NaN
FGF19	FGFR4	Activated T cells	Villus top	1e-07	1e-07	4.516e-07	3.006e-06	1e-14	1.358e-12	0.007	0	0.634	NaN
FGF19	KLB	Activated T cells	Villus top	1e-07	1e-07	4.516e-07	4.428e-06	1e-14	1.999e-12	0.005	0	0.584	NaN
FGF1	CD44	Activated T cells	Villus top	1e-07	1e-07	1e-07	2.083e-05	1e-14	2.083e-12	0.005	0	0.807	NaN
FGF1	EGFR	Activated T cells	Villus top	1e-07	1.049e-05	1e-07	3.665e-05	1.049e-12	3.665e-12	0.286	0	0.799	NaN
FGF1	FGFR1	Activated T cells	Villus top	1e-07	1e-07	1e-07	1.063e-05	1e-14	1.063e-12	0.009	0	0.754	NaN
FGF1	FGFR2	Activated T cells	Villus top	1e-07	1e-07	1e-07	7.4e-07	1e-14	7.4e-14	0.135	0	0.581	NaN
FGF1	FGFR3	Activated T cells	Villus top	1e-07	1.434e-05	1e-07	5.847e-06	1.434e-12	5.847e-13	2.453	0	0.239	NaN
FGF1	FGFR4	Activated T cells	Villus top	1e-07	1e-07	1e-07	3.006e-06	1e-14	3.006e-13	0.033	0	0.677	NaN
FGF1	FGFRL1	Activated T cells	Villus top	1e-07	7.304e-06	1e-07	7.064e-06	7.304e-13	7.064e-13	1.034	0	0.538	NaN
FGF1	NRP1	Activated T cells	Villus top	1e-07	1e-07	1e-07	1.372e-06	1e-14	1.372e-13	0.073	0	0.604	NaN
FGF20	FGFR4	Activated T cells	Villus top	1e-07	1e-07	1e-07	3.006e-06	1e-14	3.006e-13	0.033	0	0.677	NaN
FGF22	FGFR2	Activated T cells	Villus top	3.78e-06	1e-07	3.121e-06	7.4e-07	3.78e-13	2.309e-12	0.164	0	0.574	NaN
FGF23	FGFR1	Activated T cells	Villus top	1e-07	1e-07	1e-07	1.063e-05	1e-14	1.063e-12	0.009	0	0.754	NaN
FGF23	FGFR2	Activated T cells	Villus top	1e-07	1e-07	1e-07	7.4e-07	1e-14	7.4e-14	0.135	0	0.581	NaN
FGF23	FGFR3	Activated T cells	Villus top	1e-07	1.434e-05	1e-07	5.847e-06	1.434e-12	5.847e-13	2.453	0	0.239	NaN
FGF23	FGFR4	Activated T cells	Villus top	1e-07	1e-07	1e-07	3.006e-06	1e-14	3.006e-13	0.033	0	0.677	NaN
FGF23	PHEX	Activated T cells	Villus top	1e-07	1e-07	1e-07	1.238e-06	1e-14	1.238e-13	0.081	0	0.591	NaN
FGF2	CD44	Activated T cells	Villus top	6.277e-07	1e-07	1e-07	2.083e-05	6.277e-14	2.083e-12	0.03	0	0.643	NaN
FGF2	FGFR1	Activated T cells	Villus top	6.277e-07	1e-07	1e-07	1.063e-05	6.277e-14	1.063e-12	0.059	0	0.623	NaN
FGF2	FGFR2	Activated T cells	Villus top	6.277e-07	1e-07	1e-07	7.4e-07	6.277e-14	7.4e-14	0.848	0	0.536	NaN
FGF2	FGFR3	Activated T cells	Villus top	6.277e-07	1.434e-05	1e-07	5.847e-06	9.004e-12	5.847e-13	15.4	0	0.099	NaN
FGF2	FGFR4	Activated T cells	Villus top	6.277e-07	1e-07	1e-07	3.006e-06	6.277e-14	3.006e-13	0.209	0	0.58	NaN
FGF2	FGFRL1	Activated T cells	Villus top	6.277e-07	7.304e-06	1e-07	7.064e-06	4.585e-12	7.064e-13	6.491	0	0.27	NaN
FGF2	GPC4	Activated T cells	Villus top	6.277e-07	1e-07	1e-07	4.098e-06	6.277e-14	4.098e-13	0.153	0	0.567	NaN
FGF2	NRP1	Activated T cells	Villus top	6.277e-07	1e-07	1e-07	1.372e-06	6.277e-14	1.372e-13	0.457	0	0.553	NaN
FGF2	SDC1	Activated T cells	Villus top	6.277e-07	9.271e-05	1e-07	6.585e-05	5.82e-11	6.585e-12	8.838	0	0.004	NaN
FGF2	SDC2	Activated T cells	Villus top	6.277e-07	1e-07	1e-07	2.711e-06	6.277e-14	2.711e-13	0.232	0	0.619	NaN
FGF2	SDC3	Activated T cells	Villus top	6.277e-07	1e-07	1e-07	1.588e-06	6.277e-14	1.588e-13	0.395	0	0.564	NaN
FGF2	SDC4	Activated T cells	Villus top	6.277e-07	8.454e-05	1e-07	0.0001089	5.307e-11	1.089e-11	4.874	0	0.158	NaN
FGF5	FGFR1	Activated T cells	Villus top	1e-07	1e-07	1e-07	1.063e-05	1e-14	1.063e-12	0.009	0	0.754	NaN
FGF5	FGFR2	Activated T cells	Villus top	1e-07	1e-07	1e-07	7.4e-07	1e-14	7.4e-14	0.135	0	0.581	NaN
FGF5	FGFR3	Activated T cells	Villus top	1e-07	1.434e-05	1e-07	5.847e-06	1.434e-12	5.847e-13	2.453	0	0.239	NaN
FGF5	FGFR4	Activated T cells	Villus top	1e-07	1e-07	1e-07	3.006e-06	1e-14	3.006e-13	0.033	0	0.677	NaN
FGF7	FGFR1	Activated T cells	Villus top	1.859e-06	1e-07	2.092e-06	1.063e-05	1.859e-13	2.224e-11	0.008	0	0.717	NaN
FGF7	FGFR2	Activated T cells	Villus top	1.859e-06	1e-07	2.092e-06	7.4e-07	1.859e-13	1.548e-12	0.12	0	0.579	NaN
FGF7	FGFR3	Activated T cells	Villus top	1.859e-06	1.434e-05	2.092e-06	5.847e-06	2.667e-11	1.223e-11	2.18	0	0.346	NaN
FGF7	FGFR4	Activated T cells	Villus top	1.859e-06	1e-07	2.092e-06	3.006e-06	1.859e-13	6.291e-12	0.03	0	0.655	NaN
FGF7	NRP1	Activated T cells	Villus top	1.859e-06	1e-07	2.092e-06	1.372e-06	1.859e-13	2.871e-12	0.065	0	0.598	NaN
FGF9	FGFR1	Activated T cells	Villus top	2.222e-06	1e-07	2.608e-07	1.063e-05	2.222e-13	2.771e-12	0.08	0	0.643	NaN
FGF9	FGFR2	Activated T cells	Villus top	2.222e-06	1e-07	2.608e-07	7.4e-07	2.222e-13	1.93e-13	1.151	0	0.499	NaN
FGF9	FGFR3	Activated T cells	Villus top	2.222e-06	1.434e-05	2.608e-07	5.847e-06	3.187e-11	1.525e-12	20.904	0	0	NaN
FGF9	FGFR4	Activated T cells	Villus top	2.222e-06	1e-07	2.608e-07	3.006e-06	2.222e-13	7.84e-13	0.283	0	0.596	NaN
FGG	ITGA2B	Activated T cells	Villus top	1e-07	1e-07	1e-07	5.606e-07	1e-14	5.606e-14	0.178	0	0.557	NaN
FGG	ITGA5	Activated T cells	Villus top	1e-07	1e-07	1e-07	3.903e-06	1e-14	3.903e-13	0.026	0	0.631	NaN
FGG	ITGAV	Activated T cells	Villus top	1e-07	4.545e-05	1e-07	5.778e-05	4.545e-12	5.778e-12	0.787	0	0.608	NaN
FGG	ITGB1	Activated T cells	Villus top	1e-07	0.0003201	1e-07	0.0007695	3.201e-11	7.695e-11	0.416	0	0.946	NaN
FGG	ITGB2	Activated T cells	Villus top	1e-07	1e-07	1e-07	1e-07	1e-14	1e-14	1	0	NaN	NaN
FLT3LG	FLT3	Activated T cells	Villus top	3.802e-05	1e-07	3.191e-05	1e-07	3.802e-12	3.191e-12	1.191	0	0.202	NaN
FN1	C5AR1	Activated T cells	Villus top	1e-07	1e-07	2.81e-07	1.611e-06	1e-14	4.527e-13	0.022	0	0.553	NaN
FN1	CD44	Activated T cells	Villus top	1e-07	1e-07	2.81e-07	2.083e-05	1e-14	5.854e-12	0.002	0	0.698	NaN
FN1	CD79A	Activated T cells	Villus top	1e-07	1e-07	2.81e-07	1e-07	1e-14	2.81e-14	0.356	0	0.766	NaN
FN1	COL13A1	Activated T cells	Villus top	1e-07	1e-07	2.81e-07	1e-07	1e-14	2.81e-14	0.356	0	0.766	NaN
FN1	FLT4	Activated T cells	Villus top	1e-07	1e-07	2.81e-07	1e-07	1e-14	2.81e-14	0.356	0	0.766	NaN
FN1	IL17RC	Activated T cells	Villus top	1e-07	1e-07	2.81e-07	4.235e-06	1e-14	1.19e-12	0.008	0	0.608	NaN
FN1	ITGA2	Activated T cells	Villus top	1e-07	0.0001857	2.81e-07	0.0003874	1.857e-11	1.089e-10	0.171	0	0.757	NaN
FN1	ITGA2B	Activated T cells	Villus top	1e-07	1e-07	2.81e-07	5.606e-07	1e-14	1.575e-13	0.063	0	0.557	NaN
FN1	ITGA3	Activated T cells	Villus top	1e-07	6.713e-05	2.81e-07	4.961e-05	6.713e-12	1.394e-11	0.481	0	0.638	NaN
FN1	ITGA4	Activated T cells	Villus top	1e-07	1e-07	2.81e-07	2.33e-07	1e-14	6.547e-14	0.153	0	0.581	NaN
FN1	ITGA5	Activated T cells	Villus top	1e-07	1e-07	2.81e-07	3.903e-06	1e-14	1.097e-12	0.009	0	0.593	NaN
FN1	ITGA6	Activated T cells	Villus top	1e-07	8.049e-05	2.81e-07	0.0001975	8.049e-12	5.551e-11	0.145	0	0.781	NaN
FN1	ITGA8	Activated T cells	Villus top	1e-07	1e-07	2.81e-07	1e-07	1e-14	2.81e-14	0.356	0	0.766	NaN
FN1	ITGA9	Activated T cells	Villus top	1e-07	1e-07	2.81e-07	4.528e-07	1e-14	1.272e-13	0.079	0	0.576	NaN
FN1	ITGAV	Activated T cells	Villus top	1e-07	4.545e-05	2.81e-07	5.778e-05	4.545e-12	1.624e-11	0.28	0	0.717	NaN
FN1	ITGB1	Activated T cells	Villus top	1e-07	0.0003201	2.81e-07	0.0007695	3.201e-11	2.163e-10	0.148	0	0.781	NaN
FN1	ITGB3	Activated T cells	Villus top	1e-07	1e-07	2.81e-07	7.601e-07	1e-14	2.136e-13	0.047	0	0.569	NaN
FN1	ITGB6	Activated T cells	Villus top	1e-07	1e-07	2.81e-07	1.148e-05	1e-14	3.227e-12	0.003	0	0.694	NaN
FN1	ITGB7	Activated T cells	Villus top	1e-07	1e-07	2.81e-07	3.475e-07	1e-14	9.767e-14	0.102	0	0.766	NaN
FN1	ITGB8	Activated T cells	Villus top	1e-07	0.0001664	2.81e-07	0.0001507	1.664e-11	4.235e-11	0.393	0	0.712	NaN
FN1	MAG	Activated T cells	Villus top	1e-07	1e-07	2.81e-07	1e-07	1e-14	2.81e-14	0.356	0	0.766	NaN
FN1	NT5E	Activated T cells	Villus top	1e-07	2.17e-05	2.81e-07	1.159e-05	2.17e-12	3.257e-12	0.666	0	0.567	NaN
FN1	PLAUR	Activated T cells	Villus top	1e-07	0.0004297	2.81e-07	0.0005125	4.297e-11	1.44e-10	0.298	0	0.673	NaN
FN1	ROBO4	Activated T cells	Villus top	1e-07	1e-07	2.81e-07	1e-07	1e-14	2.81e-14	0.356	0	0.766	NaN
FN1	SDC2	Activated T cells	Villus top	1e-07	1e-07	2.81e-07	2.711e-06	1e-14	7.618e-13	0.013	0	0.643	NaN
FN1	TMPRSS6	Activated T cells	Villus top	1e-07	1e-07	2.81e-07	1e-07	1e-14	2.81e-14	0.356	0	0.766	NaN
FN1	TNFRSF11B	Activated T cells	Villus top	1e-07	1e-07	2.81e-07	1.639e-05	1e-14	4.607e-12	0.002	0	0.724	NaN
FN1	TSHR	Activated T cells	Villus top	1e-07	1e-07	2.81e-07	3.492e-07	1e-14	9.814e-14	0.102	0	0.766	NaN
FST	BMPR1B	Activated T cells	Villus top	1e-07	1e-07	2.266e-06	1.594e-07	1e-14	3.611e-13	0.028	0	0.602	NaN
FST	BMPR2	Activated T cells	Villus top	1e-07	1.049e-05	2.266e-06	1.477e-05	1.049e-12	3.347e-11	0.031	0	0.67	NaN
GAD1	GRM4	Activated T cells	Villus top	7.521e-07	1e-07	1.15e-06	1e-07	7.521e-14	1.15e-13	0.654	0	0.574	NaN
GAL	GALR1	Activated T cells	Villus top	1.569e-06	1e-07	6.731e-07	1.444e-07	1.569e-13	9.719e-14	1.614	0	0.177	NaN
GAL	GALR2	Activated T cells	Villus top	1.569e-06	1e-07	6.731e-07	1.06e-06	1.569e-13	7.136e-13	0.22	0	0.575	NaN
GAL	GALR3	Activated T cells	Villus top	1.569e-06	1e-07	6.731e-07	1e-07	1.569e-13	6.731e-14	2.331	0	0.177	NaN
GAS6	AXL	Activated T cells	Villus top	1.237e-06	7.279e-06	1.239e-07	3.134e-06	9.003e-12	3.883e-13	23.188	0	0	NaN
GAS6	MERTK	Activated T cells	Villus top	1.237e-06	1e-07	1.239e-07	2.834e-06	1.237e-13	3.511e-13	0.352	0	0.544	NaN
GAS6	TYRO3	Activated T cells	Villus top	1.237e-06	2.491e-05	1.239e-07	8.392e-06	3.081e-11	1.04e-12	29.624	0	0	NaN
GCG	GCGR	Activated T cells	Villus top	1e-07	1e-07	1.669e-06	1e-07	1e-14	1.669e-13	0.06	0	0.685	NaN
GDF10	ACVR1B	Activated T cells	Villus top	1e-07	1.451e-05	1e-07	1.322e-05	1.451e-12	1.322e-12	1.097	0	0.509	NaN
GDF11	ACVR1B	Activated T cells	Villus top	1.321e-05	1.451e-05	1.776e-05	1.322e-05	1.917e-10	2.348e-10	0.816	1	0.578	1
GDF11	ACVR2A	Activated T cells	Villus top	1.321e-05	1.433e-05	1.776e-05	1.67e-05	1.894e-10	2.966e-10	0.639	1	0.584	1
GDF11	ACVR2B	Activated T cells	Villus top	1.321e-05	1e-07	1.776e-05	4.629e-06	1.321e-12	8.22e-11	0.016	1	0.719	1
GDF5	ACVR1	Activated T cells	Villus top	1e-07	2.152e-05	1e-07	1.53e-05	2.152e-12	1.53e-12	1.406	0	0.339	NaN
GDF5	ACVR2A	Activated T cells	Villus top	1e-07	1.433e-05	1e-07	1.67e-05	1.433e-12	1.67e-12	0.858	0	0.542	NaN
GDF5	ACVR2B	Activated T cells	Villus top	1e-07	1e-07	1e-07	4.629e-06	1e-14	4.629e-13	0.022	0	0.728	NaN
GDF5	BMPR1A	Activated T cells	Villus top	1e-07	2.871e-05	1e-07	5.706e-06	2.871e-12	5.706e-13	5.031	0	0.036	NaN
GDF5	BMPR1B	Activated T cells	Villus top	1e-07	1e-07	1e-07	1.594e-07	1e-14	1.594e-14	0.627	0	0.58	NaN
GDF5	BMPR2	Activated T cells	Villus top	1e-07	1.049e-05	1e-07	1.477e-05	1.049e-12	1.477e-12	0.71	0	0.592	NaN
GDF5	ROR2	Activated T cells	Villus top	1e-07	1e-07	1e-07	1e-07	1e-14	1e-14	1	0	NaN	NaN
GDF6	BMPR1A	Activated T cells	Villus top	1e-07	2.871e-05	1e-07	5.706e-06	2.871e-12	5.706e-13	5.031	0	0.036	NaN
GDF6	BMPR1B	Activated T cells	Villus top	1e-07	1e-07	1e-07	1.594e-07	1e-14	1.594e-14	0.627	0	0.58	NaN
GDF6	BMPR2	Activated T cells	Villus top	1e-07	1.049e-05	1e-07	1.477e-05	1.049e-12	1.477e-12	0.71	0	0.592	NaN
GDF7	ACVR2A	Activated T cells	Villus top	1e-07	1.433e-05	1e-07	1.67e-05	1.433e-12	1.67e-12	0.858	0	0.542	NaN
GDF7	BMPR1A	Activated T cells	Villus top	1e-07	2.871e-05	1e-07	5.706e-06	2.871e-12	5.706e-13	5.031	0	0.036	NaN
GDF7	BMPR2	Activated T cells	Villus top	1e-07	1.049e-05	1e-07	1.477e-05	1.049e-12	1.477e-12	0.71	0	0.592	NaN
GDF9	ACVR2A	Activated T cells	Villus top	1e-07	1.433e-05	1e-07	1.67e-05	1.433e-12	1.67e-12	0.858	0	0.542	NaN
GDF9	BMPR1A	Activated T cells	Villus top	1e-07	2.871e-05	1e-07	5.706e-06	2.871e-12	5.706e-13	5.031	0	0.036	NaN
GDF9	BMPR1B	Activated T cells	Villus top	1e-07	1e-07	1e-07	1.594e-07	1e-14	1.594e-14	0.627	0	0.58	NaN
GDF9	BMPR2	Activated T cells	Villus top	1e-07	1.049e-05	1e-07	1.477e-05	1.049e-12	1.477e-12	0.71	0	0.592	NaN
GDF9	FXYD6	Activated T cells	Villus top	1e-07	1e-07	1e-07	2.379e-07	1e-14	2.379e-14	0.42	0	0.84	NaN
GDF9	ORAI2	Activated T cells	Villus top	1e-07	7.227e-06	1e-07	3.059e-06	7.227e-13	3.059e-13	2.363	0	0.407	NaN
GDF9	TGFBR1	Activated T cells	Villus top	1e-07	1e-07	1e-07	1.819e-05	1e-14	1.819e-12	0.005	0	0.858	NaN
GDNF	EDNRB	Activated T cells	Villus top	1e-07	1e-07	1e-07	1.239e-06	1e-14	1.239e-13	0.081	0	0.604	NaN
GDNF	GFRA1	Activated T cells	Villus top	1e-07	1e-07	1e-07	1e-07	1e-14	1e-14	1	0	NaN	NaN
GDNF	GFRA2	Activated T cells	Villus top	1e-07	1e-07	1e-07	1e-07	1e-14	1e-14	1	0	NaN	NaN
GDNF	RET	Activated T cells	Villus top	1e-07	1e-07	1e-07	2.188e-07	1e-14	2.188e-14	0.457	0	0.58	NaN
GDNF	SLC44A5	Activated T cells	Villus top	1e-07	1e-07	1e-07	1e-07	1e-14	1e-14	1	0	NaN	NaN
GHRH	VIPR1	Activated T cells	Villus top	1e-07	2.171e-05	1e-07	1.139e-05	2.171e-12	1.139e-12	1.907	0	0.298	NaN
GHRL	GPR39	Activated T cells	Villus top	8.91e-06	1e-07	8.909e-06	5.533e-06	8.91e-13	4.929e-11	0.018	0	0.732	NaN
GHRL	MLNR	Activated T cells	Villus top	8.91e-06	1e-07	8.909e-06	1e-07	8.91e-13	8.909e-13	1	0	0.547	NaN
GIP	DPP4	Activated T cells	Villus top	3.158e-06	0.0004105	1.202e-06	0.0004349	1.296e-09	5.226e-10	2.481	0	0.21	NaN
GIP	GIPR	Activated T cells	Villus top	3.158e-06	1e-07	1.202e-06	1.44e-06	3.158e-13	1.73e-12	0.182	0	0.638	NaN
GIP	INSR	Activated T cells	Villus top	3.158e-06	6.368e-05	1.202e-06	3.487e-05	2.011e-10	4.19e-11	4.799	0	0.004	NaN
GNAI2	ADCY1	Activated T cells	Villus top	0.0003229	1e-07	0.0002923	4.957e-07	3.229e-11	1.449e-10	0.223	0	0.579	NaN
GNAI2	ADCY7	Activated T cells	Villus top	0.0003229	1e-07	0.0002923	2.551e-06	3.229e-11	7.454e-10	0.043	0	0.635	NaN
GNAI2	ADCY8	Activated T cells	Villus top	0.0003229	1e-07	0.0002923	1e-07	3.229e-11	2.923e-11	1.105	0	0.077	NaN
GNAI2	ADCY9	Activated T cells	Villus top	0.0003229	1e-07	0.0002923	2.822e-06	3.229e-11	8.247e-10	0.039	0	0.674	NaN
GNAI2	ADORA1	Activated T cells	Villus top	0.0003229	1e-07	0.0002923	1e-07	3.229e-11	2.923e-11	1.105	0	0.077	NaN
GNAI2	ADRA2A	Activated T cells	Villus top	0.0003229	1e-07	0.0002923	3.1e-07	3.229e-11	9.06e-11	0.356	0	0.569	NaN
GNAI2	ADRA2B	Activated T cells	Villus top	0.0003229	1e-07	0.0002923	5.207e-07	3.229e-11	1.522e-10	0.212	0	0.569	NaN
GNAI2	C5AR1	Activated T cells	Villus top	0.0003229	1e-07	0.0002923	1.611e-06	3.229e-11	4.708e-10	0.069	0	0.559	NaN
GNAI2	CAV1	Activated T cells	Villus top	0.0003229	7.167e-06	0.0002923	9.998e-06	2.314e-09	2.922e-09	0.792	1	0.545	1
GNAI2	CCR5	Activated T cells	Villus top	0.0003229	1e-07	0.0002923	1e-07	3.229e-11	2.923e-11	1.105	0	0.077	NaN
GNAI2	CNR1	Activated T cells	Villus top	0.0003229	1e-07	0.0002923	1e-07	3.229e-11	2.923e-11	1.105	0	0.077	NaN
GNAI2	CXCR2	Activated T cells	Villus top	0.0003229	1e-07	0.0002923	5.823e-07	3.229e-11	1.702e-10	0.19	0	0.578	NaN
GNAI2	CXCR3	Activated T cells	Villus top	0.0003229	1e-07	0.0002923	2.623e-07	3.229e-11	7.667e-11	0.421	0	0.584	NaN
GNAI2	DRD2	Activated T cells	Villus top	0.0003229	1e-07	0.0002923	1e-07	3.229e-11	2.923e-11	1.105	0	0.077	NaN
GNAI2	EDNRA	Activated T cells	Villus top	0.0003229	1e-07	0.0002923	1e-07	3.229e-11	2.923e-11	1.105	0	0.077	NaN
GNAI2	EDNRB	Activated T cells	Villus top	0.0003229	1e-07	0.0002923	1.239e-06	3.229e-11	3.622e-10	0.089	0	0.605	NaN
GNAI2	EGFR	Activated T cells	Villus top	0.0003229	1.049e-05	0.0002923	3.665e-05	3.387e-09	1.071e-08	0.316	1	0.786	1
GNAI2	F2R	Activated T cells	Villus top	0.0003229	5.337e-05	0.0002923	3.252e-05	1.723e-08	9.505e-09	1.813	1	0.226	0.674
GNAI2	FPR1	Activated T cells	Villus top	0.0003229	1e-07	0.0002923	1e-07	3.229e-11	2.923e-11	1.105	0	0.077	NaN
GNAI2	IGF1R	Activated T cells	Villus top	0.0003229	2.487e-05	0.0002923	2.717e-05	8.031e-09	7.94e-09	1.011	1	0.476	1
GNAI2	LPAR3	Activated T cells	Villus top	0.0003229	1e-07	0.0002923	2.293e-06	3.229e-11	6.702e-10	0.048	0	0.608	NaN
GNAI2	OPRD1	Activated T cells	Villus top	0.0003229	1e-07	0.0002923	5.464e-07	3.229e-11	1.597e-10	0.202	0	0.595	NaN
GNAI2	PTPRU	Activated T cells	Villus top	0.0003229	1e-07	0.0002923	3.731e-07	3.229e-11	1.09e-10	0.296	0	0.578	NaN
GNAI2	S1PR1	Activated T cells	Villus top	0.0003229	1e-07	0.0002923	7.735e-06	3.229e-11	2.261e-09	0.014	1	0.708	1
GNAI2	S1PR3	Activated T cells	Villus top	0.0003229	1e-07	0.0002923	1.782e-06	3.229e-11	5.207e-10	0.062	0	0.608	NaN
GNAI2	S1PR4	Activated T cells	Villus top	0.0003229	1e-07	0.0002923	1e-07	3.229e-11	2.923e-11	1.105	0	0.077	NaN
GNAI2	S1PR5	Activated T cells	Villus top	0.0003229	1e-07	0.0002923	1e-07	3.229e-11	2.923e-11	1.105	0	0.077	NaN
GNAI2	TBXA2R	Activated T cells	Villus top	0.0003229	1e-07	0.0002923	1e-07	3.229e-11	2.923e-11	1.105	0	0.077	NaN
GNAI2	TSHR	Activated T cells	Villus top	0.0003229	1e-07	0.0002923	3.492e-07	3.229e-11	1.021e-10	0.316	0	0.077	NaN
GNAI2	UNC5B	Activated T cells	Villus top	0.0003229	1e-07	0.0002923	1e-07	3.229e-11	2.923e-11	1.105	0	0.077	NaN
GNAS	ADCY1	Activated T cells	Villus top	0.0009868	1e-07	0.0007759	4.957e-07	9.868e-11	3.846e-10	0.257	0	0.577	NaN
GNAS	ADCY7	Activated T cells	Villus top	0.0009868	1e-07	0.0007759	2.551e-06	9.868e-11	1.979e-09	0.05	0	0.634	NaN
GNAS	ADCY8	Activated T cells	Villus top	0.0009868	1e-07	0.0007759	1e-07	9.868e-11	7.759e-11	1.272	0	0	NaN
GNAS	ADCY9	Activated T cells	Villus top	0.0009868	1e-07	0.0007759	2.822e-06	9.868e-11	2.189e-09	0.045	0	0.673	NaN
GNAS	ADORA1	Activated T cells	Villus top	0.0009868	1e-07	0.0007759	1e-07	9.868e-11	7.759e-11	1.272	0	0	NaN
GNAS	ADRB3	Activated T cells	Villus top	0.0009868	1e-07	0.0007759	1e-07	9.868e-11	7.759e-11	1.272	0	0	NaN
GNAS	AVPR2	Activated T cells	Villus top	0.0009868	1e-07	0.0007759	1e-07	9.868e-11	7.759e-11	1.272	0	0	NaN
GNAS	GCGR	Activated T cells	Villus top	0.0009868	1e-07	0.0007759	1e-07	9.868e-11	7.759e-11	1.272	0	0	NaN
GNAS	PTGDR	Activated T cells	Villus top	0.0009868	1e-07	0.0007759	1e-07	9.868e-11	7.759e-11	1.272	0	0	NaN
GNAS	PTGIR	Activated T cells	Villus top	0.0009868	1e-07	0.0007759	1e-07	9.868e-11	7.759e-11	1.272	0	0	NaN
GNAS	TSHR	Activated T cells	Villus top	0.0009868	1e-07	0.0007759	3.492e-07	9.868e-11	2.71e-10	0.364	0	0	NaN
GNAS	VIPR1	Activated T cells	Villus top	0.0009868	2.171e-05	0.0007759	1.139e-05	2.143e-08	8.834e-09	2.426	1	0.178	0.567
GNB3	GABBR2	Activated T cells	Villus top	1e-07	1e-07	1e-07	1.736e-07	1e-14	1.736e-14	0.576	0	0.54	NaN
GNB3	TGFBR1	Activated T cells	Villus top	1e-07	1e-07	1e-07	1.819e-05	1e-14	1.819e-12	0.005	0	0.858	NaN
GPC3	CD81	Activated T cells	Villus top	1e-07	4.581e-05	1e-07	5.003e-05	4.581e-12	5.003e-12	0.916	0	0.509	NaN
GPC3	IGF1R	Activated T cells	Villus top	1e-07	2.487e-05	1e-07	2.717e-05	2.487e-12	2.717e-12	0.915	0	0.518	NaN
GPI	AMFR	Activated T cells	Villus top	8.616e-05	4.926e-05	8.281e-05	3.107e-05	4.244e-09	2.573e-09	1.65	1	0.234	0.69
GREM1	KDR	Activated T cells	Villus top	4.408e-07	1e-07	1.342e-06	4.328e-07	4.408e-14	5.807e-13	0.076	0	0.542	NaN
GSTP1	TRAF2	Activated T cells	Villus top	0.0003915	1e-07	0.0002885	7.584e-06	3.915e-11	2.188e-09	0.018	1	0.791	1
GUCA2A	GUCY2C	Activated T cells	Villus top	1e-07	4.316e-05	6.62e-07	2.425e-05	4.316e-12	1.605e-11	0.269	0	0.696	NaN
GUCA2B	GUCY2C	Activated T cells	Villus top	1e-07	4.316e-05	8.39e-07	2.425e-05	4.316e-12	2.035e-11	0.212	0	0.649	NaN
GZMB	CHRM3	Activated T cells	Villus top	0.001047	1e-07	3.811e-05	4.466e-06	1.047e-10	1.702e-10	0.615	0	0.565	NaN
GZMB	IGF2R	Activated T cells	Villus top	0.001047	3.201e-05	3.811e-05	6.25e-05	3.353e-08	2.382e-09	14.075	0	0	NaN
GZMB	PGRMC1	Activated T cells	Villus top	0.001047	0.0001948	3.811e-05	0.0001837	2.04e-07	7.001e-09	29.134	0	0	NaN
HAS2	CD44	Activated T cells	Villus top	1e-07	1e-07	3.383e-07	2.083e-05	1e-14	7.046e-12	0.001	0	0.649	NaN
HAS2	HMMR	Activated T cells	Villus top	1e-07	1e-07	3.383e-07	6.195e-07	1e-14	2.096e-13	0.048	0	0.553	NaN
HBEGF	CD44	Activated T cells	Villus top	2.109e-06	1e-07	7.738e-07	2.083e-05	2.109e-13	1.612e-11	0.013	0	0.632	NaN
HBEGF	CD82	Activated T cells	Villus top	2.109e-06	0.0001133	7.738e-07	8.355e-05	2.39e-10	6.466e-11	3.697	0	0.372	NaN
HBEGF	CD9	Activated T cells	Villus top	2.109e-06	0.0004006	7.738e-07	0.00052	8.449e-10	4.024e-10	2.1	0	0.444	NaN
HBEGF	EGFR	Activated T cells	Villus top	2.109e-06	1.049e-05	7.738e-07	3.665e-05	2.212e-11	2.836e-11	0.78	0	0.573	NaN
HBEGF	ERBB2	Activated T cells	Villus top	2.109e-06	2.872e-05	7.738e-07	9.35e-06	6.058e-11	7.235e-12	8.373	0	0.065	NaN
HBEGF	ERBB4	Activated T cells	Villus top	2.109e-06	1e-07	7.738e-07	1e-07	2.109e-13	7.738e-14	2.725	0	0.401	NaN
HBEGF	PRLR	Activated T cells	Villus top	2.109e-06	1e-07	7.738e-07	3.226e-06	2.109e-13	2.496e-12	0.084	0	0.592	NaN
HCRT	HCRTR1	Activated T cells	Villus top	5.198e-07	1e-07	7.028e-07	1e-07	5.198e-14	7.028e-14	0.739	0	0.642	NaN
HCRT	NPFFR2	Activated T cells	Villus top	5.198e-07	1e-07	7.028e-07	1e-07	5.198e-14	7.028e-14	0.739	0	0.642	NaN
HDC	HRH1	Activated T cells	Villus top	1.662e-06	2.152e-05	1e-07	1.166e-05	3.575e-11	1.166e-12	30.658	0	0.079	NaN
HDC	HRH2	Activated T cells	Villus top	1.662e-06	1e-07	1e-07	2.137e-06	1.662e-13	2.137e-13	0.777	0	0.557	NaN
HDC	HRH4	Activated T cells	Villus top	1.662e-06	1e-07	1e-07	1e-07	1.662e-13	1e-14	16.615	0	0.006	NaN
HEBP1	FPR3	Activated T cells	Villus top	9.97e-06	1e-07	8.628e-06	1e-07	9.97e-13	8.628e-13	1.156	0	0.406	NaN
HGF	CD44	Activated T cells	Villus top	6.043e-07	1e-07	1e-07	2.083e-05	6.043e-14	2.083e-12	0.029	0	0.643	NaN
HGF	MET	Activated T cells	Villus top	6.043e-07	9.561e-05	1e-07	0.0001148	5.778e-11	1.148e-11	5.034	0	0.02	NaN
HGF	SDC1	Activated T cells	Villus top	6.043e-07	9.271e-05	1e-07	6.585e-05	5.603e-11	6.585e-12	8.508	0	0.003	NaN
HGF	SDC2	Activated T cells	Villus top	6.043e-07	1e-07	1e-07	2.711e-06	6.043e-14	2.711e-13	0.223	0	0.62	NaN
HGF	ST14	Activated T cells	Villus top	6.043e-07	0.0003259	1e-07	0.0002092	1.969e-10	2.092e-11	9.412	0	0	NaN
HHIPL2	CACHD1	Activated T cells	Villus top	1e-07	1e-07	1e-07	3.523e-07	1e-14	3.523e-14	0.284	0	0.557	NaN
HHLA3	CHRM3	Activated T cells	Villus top	1.342e-05	1e-07	1.577e-06	4.466e-06	1.342e-12	7.045e-12	0.191	0	0.615	NaN
HLA-A	APLP2	Activated T cells	Villus top	0.002814	0.0002339	0.002345	0.0001963	6.583e-07	4.605e-07	1.43	1	0.085	0.319
HLA-A	CD3D	Activated T cells	Villus top	0.002814	6.901e-06	0.002345	4.002e-07	1.942e-08	9.386e-10	20.694	0	0.001	NaN
HLA-A	CD3G	Activated T cells	Villus top	0.002814	1e-07	0.002345	3.723e-07	2.814e-10	8.731e-10	0.322	0	0.538	NaN
HLA-A	ERBB2	Activated T cells	Villus top	0.002814	2.872e-05	0.002345	9.35e-06	8.084e-08	2.193e-08	3.686	1	0.063	0.249
HLA-A	KIR2DL1	Activated T cells	Villus top	0.002814	1e-07	0.002345	1e-07	2.814e-10	2.345e-10	1.2	0	0	NaN
HLA-A	KIR2DL3	Activated T cells	Villus top	0.002814	1e-07	0.002345	1e-07	2.814e-10	2.345e-10	1.2	0	0	NaN
HLA-A	KIR3DL1	Activated T cells	Villus top	0.002814	1e-07	0.002345	1e-07	2.814e-10	2.345e-10	1.2	0	0	NaN
HLA-A	KIR3DL2	Activated T cells	Villus top	0.002814	1e-07	0.002345	1e-07	2.814e-10	2.345e-10	1.2	0	0	NaN
HLA-A	LILRB1	Activated T cells	Villus top	0.002814	1e-07	0.002345	1e-07	2.814e-10	2.345e-10	1.2	0	0	NaN
HLA-A	LILRB2	Activated T cells	Villus top	0.002814	1e-07	0.002345	1e-07	2.814e-10	2.345e-10	1.2	0	0	NaN
HLA-B	CANX	Activated T cells	Villus top	0.003574	0.0002897	0.002645	0.000195	1.035e-06	5.159e-07	2.007	1	0.015	0.071
HLA-B	CD3D	Activated T cells	Villus top	0.003574	6.901e-06	0.002645	4.002e-07	2.467e-08	1.059e-09	23.3	0	0	NaN
HLA-B	CD3G	Activated T cells	Villus top	0.003574	1e-07	0.002645	3.723e-07	3.574e-10	9.848e-10	0.363	0	0.538	NaN
HLA-B	KIR2DL3	Activated T cells	Villus top	0.003574	1e-07	0.002645	1e-07	3.574e-10	2.645e-10	1.351	0	0	NaN
HLA-B	KIR3DL1	Activated T cells	Villus top	0.003574	1e-07	0.002645	1e-07	3.574e-10	2.645e-10	1.351	0	0	NaN
HLA-B	KLRD1	Activated T cells	Villus top	0.003574	1e-07	0.002645	8.023e-07	3.574e-10	2.122e-09	0.168	0	0.584	NaN
HLA-B	LILRB1	Activated T cells	Villus top	0.003574	1e-07	0.002645	1e-07	3.574e-10	2.645e-10	1.351	0	0	NaN
HLA-B	LILRB2	Activated T cells	Villus top	0.003574	1e-07	0.002645	1e-07	3.574e-10	2.645e-10	1.351	0	0	NaN
HLA-C	CD3D	Activated T cells	Villus top	0.001802	6.901e-06	0.001748	4.002e-07	1.244e-08	6.995e-10	17.781	0	0.004	NaN
HLA-C	CD3G	Activated T cells	Villus top	0.001802	1e-07	0.001748	3.723e-07	1.802e-10	6.507e-10	0.277	0	0.54	NaN
HLA-C	DDR1	Activated T cells	Villus top	0.001802	2.89e-05	0.001748	6.983e-05	5.209e-08	1.221e-07	0.427	1	0.817	1
HLA-C	KIR2DL1	Activated T cells	Villus top	0.001802	1e-07	0.001748	1e-07	1.802e-10	1.748e-10	1.031	0	0.257	NaN
HLA-C	KIR2DL3	Activated T cells	Villus top	0.001802	1e-07	0.001748	1e-07	1.802e-10	1.748e-10	1.031	0	0.257	NaN
HLA-C	KIR3DL1	Activated T cells	Villus top	0.001802	1e-07	0.001748	1e-07	1.802e-10	1.748e-10	1.031	0	0.257	NaN
HLA-C	LILRB1	Activated T cells	Villus top	0.001802	1e-07	0.001748	1e-07	1.802e-10	1.748e-10	1.031	0	0.257	NaN
HLA-C	LILRB2	Activated T cells	Villus top	0.001802	1e-07	0.001748	1e-07	1.802e-10	1.748e-10	1.031	0	0.257	NaN
HLA-C	NOTCH4	Activated T cells	Villus top	0.001802	1e-07	0.001748	4.831e-07	1.802e-10	8.444e-10	0.213	0	0.588	NaN
HLA-E	KIR3DL1	Activated T cells	Villus top	0.0007791	1e-07	0.000833	1e-07	7.791e-11	8.33e-11	0.935	0	0.879	NaN
HLA-E	KLRC1	Activated T cells	Villus top	0.0007791	1e-07	0.000833	1e-07	7.791e-11	8.33e-11	0.935	0	0.879	NaN
HLA-E	KLRC2	Activated T cells	Villus top	0.0007791	1e-07	0.000833	6.46e-07	7.791e-11	5.381e-10	0.145	0	0.54	NaN
HLA-E	KLRD1	Activated T cells	Villus top	0.0007791	1e-07	0.000833	8.023e-07	7.791e-11	6.683e-10	0.117	0	0.591	NaN
HLA-E	SLC16A4	Activated T cells	Villus top	0.0007791	1e-07	0.000833	2.276e-05	7.791e-11	1.896e-08	0.004	1	0.856	1
HLA-G	CD4	Activated T cells	Villus top	6.348e-07	1e-07	8.461e-07	1e-07	6.348e-14	8.461e-14	0.75	0	0.644	NaN
HLA-G	KIR2DL4	Activated T cells	Villus top	6.348e-07	1e-07	8.461e-07	1e-07	6.348e-14	8.461e-14	0.75	0	0.644	NaN
HLA-G	KLRC1	Activated T cells	Villus top	6.348e-07	1e-07	8.461e-07	1e-07	6.348e-14	8.461e-14	0.75	0	0.644	NaN
HLA-G	KLRD1	Activated T cells	Villus top	6.348e-07	1e-07	8.461e-07	8.023e-07	6.348e-14	6.788e-13	0.094	0	0.571	NaN
HLA-G	LILRB1	Activated T cells	Villus top	6.348e-07	1e-07	8.461e-07	1e-07	6.348e-14	8.461e-14	0.75	0	0.644	NaN
HLA-G	LILRB2	Activated T cells	Villus top	6.348e-07	1e-07	8.461e-07	1e-07	6.348e-14	8.461e-14	0.75	0	0.644	NaN
HMGB1	SDC1	Activated T cells	Villus top	0.0008381	9.271e-05	0.001259	6.585e-05	7.771e-08	8.291e-08	0.937	1	0.507	1
HMGB1	THBD	Activated T cells	Villus top	0.0008381	1.45e-05	0.001259	5.852e-06	1.215e-08	7.368e-09	1.65	1	0.487	1
HP	ASGR1	Activated T cells	Villus top	1e-07	1e-07	3.734e-07	1.738e-07	1e-14	6.488e-14	0.154	0	0.739	NaN
HP	ASGR2	Activated T cells	Villus top	1e-07	1e-07	3.734e-07	1e-07	1e-14	3.734e-14	0.268	0	0.743	NaN
HP	ITGAM	Activated T cells	Villus top	1e-07	1e-07	3.734e-07	2.38e-07	1e-14	8.885e-14	0.113	0	0.743	NaN
HP	ITGB2	Activated T cells	Villus top	1e-07	1e-07	3.734e-07	1e-07	1e-14	3.734e-14	0.268	0	0.743	NaN
HRAS	AGTR1	Activated T cells	Villus top	4.783e-05	1e-07	3.858e-05	1e-07	4.783e-12	3.858e-12	1.239	0	0.048	NaN
HRAS	CAV1	Activated T cells	Villus top	4.783e-05	7.167e-06	3.858e-05	9.998e-06	3.428e-10	3.858e-10	0.889	1	0.52	1
HRAS	GRIN2D	Activated T cells	Villus top	4.783e-05	1e-07	3.858e-05	5.524e-07	4.783e-12	2.132e-11	0.224	0	0.554	NaN
HRAS	INSR	Activated T cells	Villus top	4.783e-05	6.368e-05	3.858e-05	3.487e-05	3.046e-09	1.345e-09	2.264	1	0.037	0.158
HRAS	SDC2	Activated T cells	Villus top	4.783e-05	1e-07	3.858e-05	2.711e-06	4.783e-12	1.046e-10	0.046	0	0.698	NaN
HRAS	TLR2	Activated T cells	Villus top	4.783e-05	1e-07	3.858e-05	4.229e-07	4.783e-12	1.632e-11	0.293	0	0.551	NaN
HRAS	TLR9	Activated T cells	Villus top	4.783e-05	1e-07	3.858e-05	1e-07	4.783e-12	3.858e-12	1.239	0	0.048	NaN
HSP90AA1	CFTR	Activated T cells	Villus top	0.001135	1e-07	0.0006714	3.04e-06	1.135e-10	2.041e-09	0.056	0	0.672	NaN
HSP90AA1	EGFR	Activated T cells	Villus top	0.001135	1.049e-05	0.0006714	3.665e-05	1.19e-08	2.461e-08	0.484	1	0.702	1
HSP90AA1	FGFR3	Activated T cells	Villus top	0.001135	1.434e-05	0.0006714	5.847e-06	1.628e-08	3.925e-09	4.148	1	0.076	0.293
HSP90B1	ASGR1	Activated T cells	Villus top	0.0004179	1e-07	0.0004502	1.738e-07	4.179e-11	7.823e-11	0.534	0	0.582	NaN
HSP90B1	ERBB2	Activated T cells	Villus top	0.0004179	2.872e-05	0.0004502	9.35e-06	1.2e-08	4.209e-09	2.852	1	0.15	0.5
HSP90B1	LRP1	Activated T cells	Villus top	0.0004179	1e-07	0.0004502	5.06e-06	4.179e-11	2.278e-09	0.018	1	0.716	1
HSP90B1	TLR1	Activated T cells	Villus top	0.0004179	1.433e-05	0.0004502	8.038e-07	5.99e-09	3.619e-10	16.551	0	0	NaN
HSP90B1	TLR2	Activated T cells	Villus top	0.0004179	1e-07	0.0004502	4.229e-07	4.179e-11	1.904e-10	0.219	0	0.558	NaN
HSP90B1	TLR4	Activated T cells	Villus top	0.0004179	1e-07	0.0004502	4.734e-06	4.179e-11	2.131e-09	0.02	0	0.678	NaN
HSP90B1	TLR7	Activated T cells	Villus top	0.0004179	1e-07	0.0004502	1e-07	4.179e-11	4.502e-11	0.928	0	0.828	NaN
HSP90B1	TLR9	Activated T cells	Villus top	0.0004179	1e-07	0.0004502	1e-07	4.179e-11	4.502e-11	0.928	0	0.828	NaN
HSPA1A	GRIN2D	Activated T cells	Villus top	7.483e-05	1e-07	0.000121	5.524e-07	7.483e-12	6.686e-11	0.112	0	0.558	NaN
HSPA1A	TLR4	Activated T cells	Villus top	7.483e-05	1e-07	0.000121	4.734e-06	7.483e-12	5.73e-10	0.013	0	0.636	NaN
HSPG2	CHRM3	Activated T cells	Villus top	8.463e-07	1e-07	4.38e-07	4.466e-06	8.463e-14	1.956e-12	0.043	0	0.6	NaN
HSPG2	COL13A1	Activated T cells	Villus top	8.463e-07	1e-07	4.38e-07	1e-07	8.463e-14	4.38e-14	1.932	0	0.423	NaN
HSPG2	ITGA2	Activated T cells	Villus top	8.463e-07	0.0001857	4.38e-07	0.0003874	1.572e-10	1.697e-10	0.926	0	0.577	NaN
HSPG2	ITGB1	Activated T cells	Villus top	8.463e-07	0.0003201	4.38e-07	0.0007695	2.709e-10	3.371e-10	0.804	0	0.609	NaN
HSPG2	PTPRS	Activated T cells	Villus top	8.463e-07	1e-07	4.38e-07	1e-07	8.463e-14	4.38e-14	1.932	0	0.423	NaN
HSPG2	SDC1	Activated T cells	Villus top	8.463e-07	9.271e-05	4.38e-07	6.585e-05	7.846e-11	2.884e-11	2.72	0	0.403	NaN
IAPP	CALCR	Activated T cells	Villus top	5.888e-07	1e-07	1e-07	1e-07	5.888e-14	1e-14	5.888	0	0.038	NaN
IAPP	RAMP1	Activated T cells	Villus top	5.888e-07	0.0001239	1e-07	0.0001588	7.293e-11	1.588e-11	4.592	0	0.152	NaN
IAPP	RAMP2	Activated T cells	Villus top	5.888e-07	1e-07	1e-07	3.481e-07	5.888e-14	3.481e-14	1.692	0	0.534	NaN
IAPP	RAMP3	Activated T cells	Villus top	5.888e-07	1e-07	1e-07	1e-07	5.888e-14	1e-14	5.888	0	0.038	NaN
IBSP	ITGAV	Activated T cells	Villus top	1e-07	4.545e-05	1e-07	5.778e-05	4.545e-12	5.778e-12	0.787	0	0.608	NaN
ICAM1	CAV1	Activated T cells	Villus top	3.632e-05	7.167e-06	8.232e-06	9.998e-06	2.603e-10	8.23e-11	3.163	0	0.23	NaN
ICAM1	EGFR	Activated T cells	Villus top	3.632e-05	1.049e-05	8.232e-06	3.665e-05	3.809e-10	3.017e-10	1.262	0	0.378	NaN
ICAM1	IL2RA	Activated T cells	Villus top	3.632e-05	1e-07	8.232e-06	1e-07	3.632e-12	8.232e-13	4.412	0	0	NaN
ICAM1	IL2RG	Activated T cells	Villus top	3.632e-05	4.226e-05	8.232e-06	4.848e-05	1.535e-09	3.991e-10	3.846	0	0.021	NaN
ICAM1	ITGAL	Activated T cells	Villus top	3.632e-05	1e-07	8.232e-06	1e-07	3.632e-12	8.232e-13	4.412	0	0	NaN
ICAM1	ITGAM	Activated T cells	Villus top	3.632e-05	1e-07	8.232e-06	2.38e-07	3.632e-12	1.959e-12	1.854	0	0	NaN
ICAM1	ITGAX	Activated T cells	Villus top	3.632e-05	1e-07	8.232e-06	1.28e-06	3.632e-12	1.053e-11	0.345	0	0.543	NaN
ICAM1	ITGB2	Activated T cells	Villus top	3.632e-05	1e-07	8.232e-06	1e-07	3.632e-12	8.232e-13	4.412	0	0	NaN
ICAM2	ITGAL	Activated T cells	Villus top	1.417e-05	1e-07	2.098e-05	1e-07	1.417e-12	2.098e-12	0.675	0	0.894	NaN
ICAM2	ITGAM	Activated T cells	Villus top	1.417e-05	1e-07	2.098e-05	2.38e-07	1.417e-12	4.991e-12	0.284	0	0.894	NaN
ICAM2	ITGB2	Activated T cells	Villus top	1.417e-05	1e-07	2.098e-05	1e-07	1.417e-12	2.098e-12	0.675	0	0.894	NaN
ICAM3	CLEC4M	Activated T cells	Villus top	6.199e-05	1e-07	5.052e-05	1e-07	6.199e-12	5.052e-12	1.227	0	0.104	NaN
ICAM3	ITGAD	Activated T cells	Villus top	6.199e-05	1e-07	5.052e-05	1e-07	6.199e-12	5.052e-12	1.227	0	0.104	NaN
ICAM3	ITGAL	Activated T cells	Villus top	6.199e-05	1e-07	5.052e-05	1e-07	6.199e-12	5.052e-12	1.227	0	0.104	NaN
ICAM3	ITGB2	Activated T cells	Villus top	6.199e-05	1e-07	5.052e-05	1e-07	6.199e-12	5.052e-12	1.227	0	0.104	NaN
ICAM4	ITGA2B	Activated T cells	Villus top	5.981e-07	1e-07	1e-07	5.606e-07	5.981e-14	5.606e-14	1.067	0	0.535	NaN
ICAM4	ITGA4	Activated T cells	Villus top	5.981e-07	1e-07	1e-07	2.33e-07	5.981e-14	2.33e-14	2.567	0	0.549	NaN
ICAM4	ITGAL	Activated T cells	Villus top	5.981e-07	1e-07	1e-07	1e-07	5.981e-14	1e-14	5.981	0	0.038	NaN
ICAM4	ITGAM	Activated T cells	Villus top	5.981e-07	1e-07	1e-07	2.38e-07	5.981e-14	2.38e-14	2.513	0	0.038	NaN
ICAM4	ITGAV	Activated T cells	Villus top	5.981e-07	4.545e-05	1e-07	5.778e-05	2.718e-11	5.778e-12	4.705	0	0.229	NaN
ICAM4	ITGB1	Activated T cells	Villus top	5.981e-07	0.0003201	1e-07	0.0007695	1.914e-10	7.695e-11	2.488	0	0.361	NaN
ICAM4	ITGB2	Activated T cells	Villus top	5.981e-07	1e-07	1e-07	1e-07	5.981e-14	1e-14	5.981	0	0.038	NaN
ICAM4	ITGB3	Activated T cells	Villus top	5.981e-07	1e-07	1e-07	7.601e-07	5.981e-14	7.601e-14	0.787	0	0.528	NaN
ICAM4	RHAG	Activated T cells	Villus top	5.981e-07	1e-07	1e-07	1e-07	5.981e-14	1e-14	5.981	0	0.038	NaN
ICAM5	ITGAL	Activated T cells	Villus top	4.823e-07	1e-07	1e-07	1e-07	4.823e-14	1e-14	4.823	0	0.034	NaN
ICAM5	ITGB2	Activated T cells	Villus top	4.823e-07	1e-07	1e-07	1e-07	4.823e-14	1e-14	4.823	0	0.034	NaN
IFNG	IFNGR1	Activated T cells	Villus top	7.254e-05	8.458e-05	4.561e-06	8.998e-05	6.135e-09	4.104e-10	14.948	0	0.223	NaN
IFNG	IFNGR2	Activated T cells	Villus top	7.254e-05	0.0002653	4.561e-06	0.0001544	1.925e-08	7.042e-10	27.329	0	0.061	NaN
IFNL1	IFNLR1	Activated T cells	Villus top	2.997e-06	3.896e-05	9.438e-07	2.496e-05	1.168e-10	2.356e-11	4.956	0	0.12	NaN
IFNL1	IL10RB	Activated T cells	Villus top	2.997e-06	3.192e-05	9.438e-07	1.32e-05	9.567e-11	1.246e-11	7.681	0	0.02	NaN
IGF1	IGF1R	Activated T cells	Villus top	1.258e-06	2.487e-05	1e-07	2.717e-05	3.129e-11	2.717e-12	11.517	0	0.005	NaN
IGF1	INSR	Activated T cells	Villus top	1.258e-06	6.368e-05	1e-07	3.487e-05	8.012e-11	3.487e-12	22.977	0	0	NaN
IGF2	IGF1R	Activated T cells	Villus top	1e-07	2.487e-05	1e-07	2.717e-05	2.487e-12	2.717e-12	0.915	0	0.518	NaN
IGF2	IGF2R	Activated T cells	Villus top	1e-07	3.201e-05	1e-07	6.25e-05	3.201e-12	6.25e-12	0.512	0	0.763	NaN
IGF2	INSR	Activated T cells	Villus top	1e-07	6.368e-05	1e-07	3.487e-05	6.368e-12	3.487e-12	1.826	0	0.108	NaN
IGFBP4	FZD8	Activated T cells	Villus top	1.267e-05	1e-07	5.889e-06	1.038e-06	1.267e-12	6.115e-12	0.207	0	0.571	NaN
IGFBP4	LRP6	Activated T cells	Villus top	1.267e-05	7.287e-06	5.889e-06	3.551e-06	9.236e-11	2.091e-11	4.416	0	0.068	NaN
IHH	BOC	Activated T cells	Villus top	1e-07	1e-07	1e-07	1.569e-07	1e-14	1.569e-14	0.637	0	0.58	NaN
IHH	CDON	Activated T cells	Villus top	1e-07	1e-07	1e-07	1e-07	1e-14	1e-14	1	0	NaN	NaN
IHH	HHIP	Activated T cells	Villus top	1e-07	1e-07	1e-07	1e-07	1e-14	1e-14	1	0	NaN	NaN
IHH	PTCH1	Activated T cells	Villus top	1e-07	1e-07	1e-07	2.073e-06	1e-14	2.073e-13	0.048	0	0.653	NaN
IHH	PTCH2	Activated T cells	Villus top	1e-07	1e-07	1e-07	4.44e-06	1e-14	4.44e-13	0.023	0	0.762	NaN
IL10	IL10RA	Activated T cells	Villus top	1.745e-06	1e-07	1e-07	2.306e-06	1.745e-13	2.306e-13	0.757	0	0.535	NaN
IL10	IL10RB	Activated T cells	Villus top	1.745e-06	3.192e-05	1e-07	1.32e-05	5.57e-11	1.32e-12	42.212	0	0	NaN
IL10	SIRPG	Activated T cells	Villus top	1.745e-06	1e-07	1e-07	1e-07	1.745e-13	1e-14	17.449	0	0	NaN
IL11	IL11RA	Activated T cells	Villus top	3.277e-05	1e-07	1.832e-05	1.109e-06	3.277e-12	2.032e-11	0.161	0	0.568	NaN
IL11	IL6ST	Activated T cells	Villus top	3.277e-05	5.361e-05	1.832e-05	9.339e-05	1.757e-09	1.711e-09	1.027	0	0.469	NaN
IL12A	CD28	Activated T cells	Villus top	1e-07	1e-07	5.925e-07	3.601e-07	1e-14	2.134e-13	0.047	0	0.682	NaN
IL12A	IL12RB1	Activated T cells	Villus top	1e-07	1e-07	5.925e-07	1e-07	1e-14	5.925e-14	0.169	0	0.743	NaN
IL12A	IL12RB2	Activated T cells	Villus top	1e-07	1e-07	5.925e-07	2.72e-07	1e-14	1.612e-13	0.062	0	0.544	NaN
IL12B	IL12RB1	Activated T cells	Villus top	1e-07	1e-07	1e-07	1e-07	1e-14	1e-14	1	0	NaN	NaN
IL12B	IL12RB2	Activated T cells	Villus top	1e-07	1e-07	1e-07	2.72e-07	1e-14	2.72e-14	0.368	0	0.557	NaN
IL12B	IL23R	Activated T cells	Villus top	1e-07	1e-07	1e-07	1e-07	1e-14	1e-14	1	0	NaN	NaN
IL13	IL13RA1	Activated T cells	Villus top	1e-07	2.148e-05	7.264e-06	5.566e-05	2.148e-12	4.043e-10	0.005	0	0.67	NaN
IL13	IL13RA2	Activated T cells	Villus top	1e-07	1e-07	7.264e-06	4.684e-06	1e-14	3.402e-11	0	0	0.571	NaN
IL13	IL2RG	Activated T cells	Villus top	1e-07	4.226e-05	7.264e-06	4.848e-05	4.226e-12	3.521e-10	0.012	0	0.656	NaN
IL13	IL4R	Activated T cells	Villus top	1e-07	7.471e-05	7.264e-06	5.412e-05	7.471e-12	3.931e-10	0.019	0	0.67	NaN
IL15	IL15RA	Activated T cells	Villus top	3.566e-06	1e-07	2.661e-06	2.036e-05	3.566e-13	5.418e-11	0.007	0	0.677	NaN
IL15	IL2RA	Activated T cells	Villus top	3.566e-06	1e-07	2.661e-06	1e-07	3.566e-13	2.661e-13	1.34	0	0.33	NaN
IL15	IL2RB	Activated T cells	Villus top	3.566e-06	1e-07	2.661e-06	8.638e-07	3.566e-13	2.299e-12	0.155	0	0.556	NaN
IL15	IL2RG	Activated T cells	Villus top	3.566e-06	4.226e-05	2.661e-06	4.848e-05	1.507e-10	1.29e-10	1.168	0	0.465	NaN
IL16	CCR5	Activated T cells	Villus top	5.235e-05	1e-07	0.000106	1e-07	5.235e-12	1.06e-11	0.494	0	1	NaN
IL16	CD4	Activated T cells	Villus top	5.235e-05	1e-07	0.000106	1e-07	5.235e-12	1.06e-11	0.494	0	1	NaN
IL16	GRIN2C	Activated T cells	Villus top	5.235e-05	1e-07	0.000106	1e-07	5.235e-12	1.06e-11	0.494	0	1	NaN
IL16	GRIN2D	Activated T cells	Villus top	5.235e-05	1e-07	0.000106	5.524e-07	5.235e-12	5.857e-11	0.089	0	0.557	NaN
IL16	KCNA3	Activated T cells	Villus top	5.235e-05	1e-07	0.000106	1e-07	5.235e-12	1.06e-11	0.494	0	1	NaN
IL16	KCND1	Activated T cells	Villus top	5.235e-05	1e-07	0.000106	2.452e-07	5.235e-12	2.599e-11	0.201	0	0.564	NaN
IL16	KCNJ15	Activated T cells	Villus top	5.235e-05	1e-07	0.000106	1e-07	5.235e-12	1.06e-11	0.494	0	1	NaN
IL17A	IL17RA	Activated T cells	Villus top	2.794e-05	2.858e-05	1e-07	1.402e-05	7.985e-10	1.402e-12	569.453	0	0	NaN
IL17A	IL17RC	Activated T cells	Villus top	2.794e-05	1e-07	1e-07	4.235e-06	2.794e-12	4.235e-13	6.596	0	0.271	NaN
IL17B	IL17RB	Activated T cells	Villus top	1e-07	1e-07	1e-07	7.015e-07	1e-14	7.015e-14	0.143	0	0.575	NaN
IL17F	IL17RA	Activated T cells	Villus top	0.0002713	2.858e-05	1e-07	1.402e-05	7.753e-09	1.402e-12	5529.21	0	0	NaN
IL18	CD48	Activated T cells	Villus top	1e-07	1e-07	1.051e-06	1e-07	1e-14	1.051e-13	0.095	0	0.747	NaN
IL18	IL18R1	Activated T cells	Villus top	1e-07	1.049e-05	1.051e-06	3.945e-06	1.049e-12	4.145e-12	0.253	0	0.613	NaN
IL18	IL18RAP	Activated T cells	Villus top	1e-07	1e-07	1.051e-06	1e-07	1e-14	1.051e-13	0.095	0	0.747	NaN
IL18	IL1RAPL1	Activated T cells	Villus top	1e-07	1e-07	1.051e-06	1e-07	1e-14	1.051e-13	0.095	0	0.747	NaN
IL18	IL1RL2	Activated T cells	Villus top	1e-07	1e-07	1.051e-06	3.408e-07	1e-14	3.58e-13	0.028	0	0.747	NaN
IL19	IL20RA	Activated T cells	Villus top	1e-07	1e-07	1e-07	1.626e-06	1e-14	1.626e-13	0.062	0	0.559	NaN
IL19	IL20RB	Activated T cells	Villus top	1e-07	1e-07	1e-07	4.332e-07	1e-14	4.332e-14	0.231	0	0.566	NaN
IL1A	IL1R1	Activated T cells	Villus top	1.125e-06	1.754e-05	6.439e-07	5.64e-06	1.973e-11	3.632e-12	5.433	0	0.021	NaN
IL1A	IL1R2	Activated T cells	Villus top	1.125e-06	1e-07	6.439e-07	6.988e-07	1.125e-13	4.5e-13	0.25	0	0.592	NaN
IL1A	IL1RAP	Activated T cells	Villus top	1.125e-06	2.171e-05	6.439e-07	5.487e-06	2.443e-11	3.533e-12	6.914	0	0.119	NaN
IL1B	ADRB2	Activated T cells	Villus top	5.601e-06	1e-07	5.658e-07	1e-07	5.601e-13	5.658e-14	9.9	0	0	NaN
IL1B	IL1R1	Activated T cells	Villus top	5.601e-06	1.754e-05	5.658e-07	5.64e-06	9.823e-11	3.191e-12	30.785	0	0	NaN
IL1B	IL1R2	Activated T cells	Villus top	5.601e-06	1e-07	5.658e-07	6.988e-07	5.601e-13	3.954e-13	1.417	0	0.533	NaN
IL1B	IL1RAP	Activated T cells	Villus top	5.601e-06	2.171e-05	5.658e-07	5.487e-06	1.216e-10	3.104e-12	39.181	0	0	NaN
IL1RN	IL1R1	Activated T cells	Villus top	1.125e-05	1.754e-05	8.161e-07	5.64e-06	1.973e-10	4.602e-12	42.868	0	0	NaN
IL1RN	IL1R2	Activated T cells	Villus top	1.125e-05	1e-07	8.161e-07	6.988e-07	1.125e-12	5.703e-13	1.973	0	0.52	NaN
IL1RN	IL1RL2	Activated T cells	Villus top	1.125e-05	1e-07	8.161e-07	3.408e-07	1.125e-12	2.781e-13	4.045	0	0	NaN
IL20	IL20RA	Activated T cells	Villus top	1e-07	1e-07	1e-07	1.626e-06	1e-14	1.626e-13	0.062	0	0.559	NaN
IL20	IL20RB	Activated T cells	Villus top	1e-07	1e-07	1e-07	4.332e-07	1e-14	4.332e-14	0.231	0	0.566	NaN
IL20	IL22RA1	Activated T cells	Villus top	1e-07	8.389e-05	1e-07	6.74e-05	8.389e-12	6.74e-12	1.245	0	0.356	NaN
IL22	IL10RA	Activated T cells	Villus top	0.001421	1e-07	1e-07	2.306e-06	1.421e-10	2.306e-13	616.125	0	0	NaN
IL22	IL10RB	Activated T cells	Villus top	0.001421	3.192e-05	1e-07	1.32e-05	4.537e-08	1.32e-12	34378.9	0	0	NaN
IL22	IL21R	Activated T cells	Villus top	0.001421	1e-07	1e-07	1e-07	1.421e-10	1e-14	14210.9	0	0	NaN
IL22	IL22RA1	Activated T cells	Villus top	0.001421	8.389e-05	1e-07	6.74e-05	1.192e-07	6.74e-12	17686.9	0	0	NaN
IL22	IL22RA2	Activated T cells	Villus top	0.001421	1e-07	1e-07	1e-07	1.421e-10	1e-14	14210.9	0	0	NaN
IL23A	IL12RB1	Activated T cells	Villus top	0.0001003	1e-07	1.743e-05	1e-07	1.003e-11	1.743e-12	5.756	0	0	NaN
IL23A	IL23R	Activated T cells	Villus top	0.0001003	1e-07	1.743e-05	1e-07	1.003e-11	1.743e-12	5.756	0	0	NaN
IL24	IL20RA	Activated T cells	Villus top	1.071e-06	1e-07	2.246e-06	1.626e-06	1.071e-13	3.652e-12	0.029	0	0.553	NaN
IL24	IL20RB	Activated T cells	Villus top	1.071e-06	1e-07	2.246e-06	4.332e-07	1.071e-13	9.732e-13	0.11	0	0.567	NaN
IL24	IL22RA1	Activated T cells	Villus top	1.071e-06	8.389e-05	2.246e-06	6.74e-05	8.987e-11	1.514e-10	0.594	0	0.657	NaN
IL26	IL20RA	Activated T cells	Villus top	4.206e-05	1e-07	3.166e-06	1.626e-06	4.206e-12	5.146e-12	0.817	0	0.544	NaN
IL27	IL27RA	Activated T cells	Villus top	1e-07	1e-07	1e-07	1.343e-06	1e-14	1.343e-13	0.074	0	0.607	NaN
IL2	CD53	Activated T cells	Villus top	1.996e-05	1e-07	6.464e-05	7.178e-07	1.996e-12	4.64e-11	0.043	0	0.572	NaN
IL2	GYPE	Activated T cells	Villus top	1.996e-05	1e-07	6.464e-05	1e-07	1.996e-12	6.464e-12	0.309	0	0.984	NaN
IL2	IL2RA	Activated T cells	Villus top	1.996e-05	1e-07	6.464e-05	1e-07	1.996e-12	6.464e-12	0.309	0	0.984	NaN
IL2	IL2RB	Activated T cells	Villus top	1.996e-05	1e-07	6.464e-05	8.638e-07	1.996e-12	5.584e-11	0.036	0	0.579	NaN
IL2	IL2RG	Activated T cells	Villus top	1.996e-05	4.226e-05	6.464e-05	4.848e-05	8.433e-10	3.134e-09	0.269	1	0.702	1
IL2	NGFR	Activated T cells	Villus top	1.996e-05	1e-07	6.464e-05	8.514e-07	1.996e-12	5.504e-11	0.036	0	0.564	NaN
IL34	CSF1R	Activated T cells	Villus top	1e-07	1e-07	1e-07	1.898e-06	1e-14	1.898e-13	0.053	0	0.594	NaN
IL4	CD53	Activated T cells	Villus top	1e-07	1e-07	1e-07	7.178e-07	1e-14	7.178e-14	0.139	0	0.569	NaN
IL4	IL13RA1	Activated T cells	Villus top	1e-07	2.148e-05	1e-07	5.566e-05	2.148e-12	5.566e-12	0.386	0	0.878	NaN
IL4	IL13RA2	Activated T cells	Villus top	1e-07	1e-07	1e-07	4.684e-06	1e-14	4.684e-13	0.021	0	0.652	NaN
IL4	IL2RG	Activated T cells	Villus top	1e-07	4.226e-05	1e-07	4.848e-05	4.226e-12	4.848e-12	0.872	0	0.504	NaN
IL4	IL4R	Activated T cells	Villus top	1e-07	7.471e-05	1e-07	5.412e-05	7.471e-12	5.412e-12	1.38	0	0.248	NaN
IL6	F3	Activated T cells	Villus top	5.184e-07	1e-07	4.145e-07	4.651e-05	5.184e-14	1.928e-11	0.003	0	0.698	NaN
IL6	IL6R	Activated T cells	Villus top	5.184e-07	1.764e-05	4.145e-07	4.219e-05	9.144e-12	1.749e-11	0.523	0	0.657	NaN
IL6	IL6ST	Activated T cells	Villus top	5.184e-07	5.361e-05	4.145e-07	9.339e-05	2.779e-11	3.871e-11	0.718	0	0.66	NaN
IL7	IL2RG	Activated T cells	Villus top	3.549e-07	4.226e-05	1e-07	4.848e-05	1.5e-11	4.848e-12	3.093	0	0.276	NaN
IL7	IL7R	Activated T cells	Villus top	3.549e-07	1e-07	1e-07	1.054e-06	3.549e-14	1.054e-13	0.337	0	0.57	NaN
INHA	ACVR1	Activated T cells	Villus top	1e-07	2.152e-05	1e-07	1.53e-05	2.152e-12	1.53e-12	1.406	0	0.339	NaN
INHA	ACVR1B	Activated T cells	Villus top	1e-07	1.451e-05	1e-07	1.322e-05	1.451e-12	1.322e-12	1.097	0	0.509	NaN
INHA	ACVR2A	Activated T cells	Villus top	1e-07	1.433e-05	1e-07	1.67e-05	1.433e-12	1.67e-12	0.858	0	0.542	NaN
INHA	ACVR2B	Activated T cells	Villus top	1e-07	1e-07	1e-07	4.629e-06	1e-14	4.629e-13	0.022	0	0.728	NaN
INHA	TGFBR3	Activated T cells	Villus top	1e-07	1.451e-05	1e-07	6.723e-06	1.451e-12	6.723e-13	2.158	0	0.183	NaN
INHBA	ACVR1	Activated T cells	Villus top	3.547e-06	2.152e-05	4.54e-07	1.53e-05	7.633e-11	6.946e-12	10.988	0	0	NaN
INHBA	ACVR1B	Activated T cells	Villus top	3.547e-06	1.451e-05	4.54e-07	1.322e-05	5.146e-11	6.003e-12	8.572	0	0.002	NaN
INHBA	ACVR2A	Activated T cells	Villus top	3.547e-06	1.433e-05	4.54e-07	1.67e-05	5.083e-11	7.581e-12	6.705	0	0.031	NaN
INHBA	ACVR2B	Activated T cells	Villus top	3.547e-06	1e-07	4.54e-07	4.629e-06	3.547e-13	2.101e-12	0.169	0	0.68	NaN
INHBA	BAMBI	Activated T cells	Villus top	3.547e-06	0.0001609	4.54e-07	8.697e-05	5.707e-10	3.948e-11	14.454	0	0	NaN
INHBA	ENG	Activated T cells	Villus top	3.547e-06	1e-07	4.54e-07	2.443e-07	3.547e-13	1.109e-13	3.198	0	0.522	NaN
INHBA	TGFBR3	Activated T cells	Villus top	3.547e-06	1.451e-05	4.54e-07	6.723e-06	5.146e-11	3.052e-12	16.861	0	0	NaN
INHBB	ACVR1	Activated T cells	Villus top	1e-07	2.152e-05	1e-07	1.53e-05	2.152e-12	1.53e-12	1.406	0	0.339	NaN
INHBB	ACVR1B	Activated T cells	Villus top	1e-07	1.451e-05	1e-07	1.322e-05	1.451e-12	1.322e-12	1.097	0	0.509	NaN
INHBB	ACVR1C	Activated T cells	Villus top	1e-07	1e-07	1e-07	2.014e-06	1e-14	2.014e-13	0.05	0	0.621	NaN
INHBB	ACVR2A	Activated T cells	Villus top	1e-07	1.433e-05	1e-07	1.67e-05	1.433e-12	1.67e-12	0.858	0	0.542	NaN
INHBB	ACVR2B	Activated T cells	Villus top	1e-07	1e-07	1e-07	4.629e-06	1e-14	4.629e-13	0.022	0	0.728	NaN
ITGB3BP	ITGB3	Activated T cells	Villus top	1.588e-05	1e-07	3.039e-05	7.601e-07	1.588e-12	2.31e-11	0.069	0	0.575	NaN
ITGB3BP	ITGB5	Activated T cells	Villus top	1.588e-05	7.287e-06	3.039e-05	2.829e-05	1.157e-10	8.597e-10	0.135	1	0.818	1
JAG1	NOTCH1	Activated T cells	Villus top	1.025e-05	1e-07	1.883e-05	1.492e-06	1.025e-12	2.811e-11	0.036	0	0.633	NaN
JAG1	NOTCH2	Activated T cells	Villus top	1.025e-05	3.922e-05	1.883e-05	1.316e-05	4.021e-10	2.479e-10	1.622	0	0.281	NaN
JAG1	NOTCH3	Activated T cells	Villus top	1.025e-05	1e-07	1.883e-05	1e-07	1.025e-12	1.883e-12	0.544	0	0.889	NaN
JAG1	NOTCH4	Activated T cells	Villus top	1.025e-05	1e-07	1.883e-05	4.831e-07	1.025e-12	9.098e-12	0.113	0	0.599	NaN
JAG2	NOTCH1	Activated T cells	Villus top	3.053e-06	1e-07	1.785e-06	1.492e-06	3.053e-13	2.665e-12	0.115	0	0.619	NaN
JAG2	NOTCH2	Activated T cells	Villus top	3.053e-06	3.922e-05	1.785e-06	1.316e-05	1.197e-10	2.35e-11	5.095	0	0.009	NaN
JAG2	NOTCH3	Activated T cells	Villus top	3.053e-06	1e-07	1.785e-06	1e-07	3.053e-13	1.785e-13	1.71	0	0.301	NaN
JAG2	NOTCH4	Activated T cells	Villus top	3.053e-06	1e-07	1.785e-06	4.831e-07	3.053e-13	8.625e-13	0.354	0	0.549	NaN
KISS1	KISS1R	Activated T cells	Villus top	8.241e-07	1e-07	5.188e-06	1e-07	8.241e-14	5.188e-13	0.159	0	0.819	NaN
KISS1	MMP24	Activated T cells	Villus top	8.241e-07	1e-07	5.188e-06	1.57e-07	8.241e-14	8.145e-13	0.101	0	0.568	NaN
KITLG	EPOR	Activated T cells	Villus top	1e-07	1e-07	1e-07	8.935e-07	1e-14	8.935e-14	0.112	0	0.601	NaN
KITLG	KIT	Activated T cells	Villus top	1e-07	1e-07	1e-07	1e-07	1e-14	1e-14	1	0	NaN	NaN
KNG1	BDKRB1	Activated T cells	Villus top	1e-07	1e-07	1e-07	1e-07	1e-14	1e-14	1	0	NaN	NaN
KNG1	BDKRB2	Activated T cells	Villus top	1e-07	1.451e-05	1e-07	1.945e-06	1.451e-12	1.945e-13	7.459	0	0.005	NaN
KNG1	CD93	Activated T cells	Villus top	1e-07	1e-07	1e-07	7.167e-07	1e-14	7.167e-14	0.14	0	0.571	NaN
KNG1	GP1BA	Activated T cells	Villus top	1e-07	1e-07	1e-07	1e-07	1e-14	1e-14	1	0	NaN	NaN
KNG1	GPR135	Activated T cells	Villus top	1e-07	1e-07	1e-07	1.172e-06	1e-14	1.172e-13	0.085	0	0.563	NaN
KNG1	ITGAM	Activated T cells	Villus top	1e-07	1e-07	1e-07	2.38e-07	1e-14	2.38e-14	0.42	0	0.16	NaN
KNG1	ITGB2	Activated T cells	Villus top	1e-07	1e-07	1e-07	1e-07	1e-14	1e-14	1	0	NaN	NaN
KNG1	PLAUR	Activated T cells	Villus top	1e-07	0.0004297	1e-07	0.0005125	4.297e-11	5.125e-11	0.838	0	0.583	NaN
KNG1	RXFP4	Activated T cells	Villus top	1e-07	1e-07	1e-07	1e-07	1e-14	1e-14	1	0	NaN	NaN
KNG1	SDC2	Activated T cells	Villus top	1e-07	1e-07	1e-07	2.711e-06	1e-14	2.711e-13	0.037	0	0.703	NaN
L1CAM	CNTN1	Activated T cells	Villus top	1e-07	1e-07	1.59e-07	1e-07	1e-14	1.59e-14	0.629	0	0.691	NaN
L1CAM	EGFR	Activated T cells	Villus top	1e-07	1.049e-05	1.59e-07	3.665e-05	1.049e-12	5.828e-12	0.18	0	0.735	NaN
L1CAM	EPHB2	Activated T cells	Villus top	1e-07	1e-07	1.59e-07	9.982e-06	1e-14	1.587e-12	0.006	0	0.671	NaN
L1CAM	ERBB2	Activated T cells	Villus top	1e-07	2.872e-05	1.59e-07	9.35e-06	2.872e-12	1.487e-12	1.932	0	0.308	NaN
L1CAM	ERBB3	Activated T cells	Villus top	1e-07	0.0003242	1.59e-07	0.0001352	3.242e-11	2.15e-11	1.508	0	0.371	NaN
L1CAM	FGFR2	Activated T cells	Villus top	1e-07	1e-07	1.59e-07	7.4e-07	1e-14	1.177e-13	0.085	0	0.567	NaN
L1CAM	ITGA5	Activated T cells	Villus top	1e-07	1e-07	1.59e-07	3.903e-06	1e-14	6.207e-13	0.016	0	0.626	NaN
L1CAM	ITGAV	Activated T cells	Villus top	1e-07	4.545e-05	1.59e-07	5.778e-05	4.545e-12	9.187e-12	0.495	0	0.662	NaN
LAMA1	GPC1	Activated T cells	Villus top	1e-07	2.171e-05	2.975e-07	1.139e-06	2.171e-12	3.389e-13	6.407	0	0.317	NaN
LAMA1	ITGA1	Activated T cells	Villus top	1e-07	1e-07	2.975e-07	1.435e-05	1e-14	4.269e-12	0.002	0	0.631	NaN
LAMA1	ITGA2	Activated T cells	Villus top	1e-07	0.0001857	2.975e-07	0.0003874	1.857e-11	1.153e-10	0.161	0	0.728	NaN
LAMA1	ITGA3	Activated T cells	Villus top	1e-07	6.713e-05	2.975e-07	4.961e-05	6.713e-12	1.476e-11	0.455	0	0.661	NaN
LAMA1	ITGA6	Activated T cells	Villus top	1e-07	8.049e-05	2.975e-07	0.0001975	8.049e-12	5.877e-11	0.137	0	0.726	NaN
LAMA1	ITGA7	Activated T cells	Villus top	1e-07	1e-07	2.975e-07	6.887e-07	1e-14	2.049e-13	0.049	0	0.682	NaN
LAMA1	ITGB1	Activated T cells	Villus top	1e-07	0.0003201	2.975e-07	0.0007695	3.201e-11	2.29e-10	0.14	0	0.743	NaN
LAMA1	ITGB4	Activated T cells	Villus top	1e-07	0.000202	2.975e-07	0.0001196	2.02e-11	3.559e-11	0.567	0	0.664	NaN
LAMA1	ITGB8	Activated T cells	Villus top	1e-07	0.0001664	2.975e-07	0.0001507	1.664e-11	4.484e-11	0.371	0	0.683	NaN
LAMA1	NT5E	Activated T cells	Villus top	1e-07	2.17e-05	2.975e-07	1.159e-05	2.17e-12	3.448e-12	0.629	0	0.612	NaN
LAMA1	RPSA	Activated T cells	Villus top	1e-07	0.0002226	2.975e-07	0.0003241	2.226e-11	9.643e-11	0.231	0	0.738	NaN
LAMA1	SDC2	Activated T cells	Villus top	1e-07	1e-07	2.975e-07	2.711e-06	1e-14	8.066e-13	0.012	0	0.649	NaN
LAMA1	SDC4	Activated T cells	Villus top	1e-07	8.454e-05	2.975e-07	0.0001089	8.454e-12	3.24e-11	0.261	0	0.716	NaN
LAMA1	TMPRSS6	Activated T cells	Villus top	1e-07	1e-07	2.975e-07	1e-07	1e-14	2.975e-14	0.336	0	0.743	NaN
LAMA2	ITGA1	Activated T cells	Villus top	1e-07	1e-07	1e-07	1.435e-05	1e-14	1.435e-12	0.007	0	0.755	NaN
LAMA2	ITGA2	Activated T cells	Villus top	1e-07	0.0001857	1e-07	0.0003874	1.857e-11	3.874e-11	0.479	0	0.811	NaN
LAMA2	ITGA3	Activated T cells	Villus top	1e-07	6.713e-05	1e-07	4.961e-05	6.713e-12	4.961e-12	1.353	0	0.234	NaN
LAMA2	ITGA6	Activated T cells	Villus top	1e-07	8.049e-05	1e-07	0.0001975	8.049e-12	1.975e-11	0.408	0	0.86	NaN
LAMA2	ITGA7	Activated T cells	Villus top	1e-07	1e-07	1e-07	6.887e-07	1e-14	6.887e-14	0.145	0	0.579	NaN
LAMA2	ITGB1	Activated T cells	Villus top	1e-07	0.0003201	1e-07	0.0007695	3.201e-11	7.695e-11	0.416	0	0.946	NaN
LAMA2	ITGB4	Activated T cells	Villus top	1e-07	0.000202	1e-07	0.0001196	2.02e-11	1.196e-11	1.688	0	0.078	NaN
LAMA2	RPSA	Activated T cells	Villus top	1e-07	0.0002226	1e-07	0.0003241	2.226e-11	3.241e-11	0.687	0	0.803	NaN
LAMA3	SDC2	Activated T cells	Villus top	1e-07	1e-07	1.549e-06	2.711e-06	1e-14	4.2e-12	0.002	0	0.631	NaN
LAMA4	ITGA3	Activated T cells	Villus top	2.924e-07	6.713e-05	1e-07	4.961e-05	1.963e-11	4.961e-12	3.957	0	0.007	NaN
LAMA4	ITGA6	Activated T cells	Villus top	2.924e-07	8.049e-05	1e-07	0.0001975	2.354e-11	1.975e-11	1.192	0	0.512	NaN
LAMA4	ITGAV	Activated T cells	Villus top	2.924e-07	4.545e-05	1e-07	5.778e-05	1.329e-11	5.778e-12	2.301	0	0.322	NaN
LAMA4	ITGB1	Activated T cells	Villus top	2.924e-07	0.0003201	1e-07	0.0007695	9.361e-11	7.695e-11	1.216	0	0.491	NaN
LAMA5	BCAM	Activated T cells	Villus top	9.407e-07	1.05e-05	2.199e-07	6.746e-06	9.873e-12	1.484e-12	6.655	0	0.312	NaN
LAMA5	ITGA2	Activated T cells	Villus top	9.407e-07	0.0001857	2.199e-07	0.0003874	1.747e-10	8.52e-11	2.05	0	0.197	NaN
LAMA5	ITGA3	Activated T cells	Villus top	9.407e-07	6.713e-05	2.199e-07	4.961e-05	6.315e-11	1.091e-11	5.788	0	0.001	NaN
LAMA5	ITGA6	Activated T cells	Villus top	9.407e-07	8.049e-05	2.199e-07	0.0001975	7.572e-11	4.344e-11	1.743	0	0.44	NaN
LAMA5	ITGB1	Activated T cells	Villus top	9.407e-07	0.0003201	2.199e-07	0.0007695	3.011e-10	1.692e-10	1.779	0	0.341	NaN
LAMA5	ITGB4	Activated T cells	Villus top	9.407e-07	0.000202	2.199e-07	0.0001196	1.9e-10	2.631e-11	7.222	0	0	NaN
LAMA5	SDC1	Activated T cells	Villus top	9.407e-07	9.271e-05	2.199e-07	6.585e-05	8.721e-11	1.448e-11	6.023	0	0.001	NaN
LAMB1	ITGA1	Activated T cells	Villus top	1.429e-06	1e-07	9.016e-06	1.435e-05	1.429e-13	1.294e-10	0.001	0	0.756	NaN
LAMB1	ITGA2	Activated T cells	Villus top	1.429e-06	0.0001857	9.016e-06	0.0003874	2.654e-10	3.493e-09	0.076	0	0.94	NaN
LAMB1	ITGA3	Activated T cells	Villus top	1.429e-06	6.713e-05	9.016e-06	4.961e-05	9.592e-11	4.473e-10	0.214	0	0.804	NaN
LAMB1	ITGA6	Activated T cells	Villus top	1.429e-06	8.049e-05	9.016e-06	0.0001975	1.15e-10	1.781e-09	0.065	0	0.931	NaN
LAMB1	ITGA7	Activated T cells	Villus top	1.429e-06	1e-07	9.016e-06	6.887e-07	1.429e-13	6.209e-12	0.023	0	0.594	NaN
LAMB1	ITGAV	Activated T cells	Villus top	1.429e-06	4.545e-05	9.016e-06	5.778e-05	6.495e-11	5.209e-10	0.125	0	0.866	NaN
LAMB1	ITGB1	Activated T cells	Villus top	1.429e-06	0.0003201	9.016e-06	0.0007695	4.574e-10	6.938e-09	0.066	0	0.97	NaN
LAMB1	ITGB4	Activated T cells	Villus top	1.429e-06	0.000202	9.016e-06	0.0001196	2.886e-10	1.079e-09	0.268	0	0.817	NaN
LAMB2	RPSA	Activated T cells	Villus top	1e-07	0.0002226	1e-07	0.0003241	2.226e-11	3.241e-11	0.687	0	0.803	NaN
LAMB3	CD151	Activated T cells	Villus top	3.913e-06	0.000451	2.833e-06	0.0002461	1.764e-09	6.973e-10	2.531	0	0.163	NaN
LAMB3	COL17A1	Activated T cells	Villus top	3.913e-06	7.296e-06	2.833e-06	1.282e-05	2.855e-11	3.632e-11	0.786	0	0.552	NaN
LAMB3	ITGA2	Activated T cells	Villus top	3.913e-06	0.0001857	2.833e-06	0.0003874	7.266e-10	1.098e-09	0.662	0	0.653	NaN
LAMB3	ITGA3	Activated T cells	Villus top	3.913e-06	6.713e-05	2.833e-06	4.961e-05	2.626e-10	1.406e-10	1.869	0	0.172	NaN
LAMB3	ITGA6	Activated T cells	Villus top	3.913e-06	8.049e-05	2.833e-06	0.0001975	3.149e-10	5.596e-10	0.563	0	0.661	NaN
LAMB3	ITGB1	Activated T cells	Villus top	3.913e-06	0.0003201	2.833e-06	0.0007695	1.252e-09	2.18e-09	0.574	0	0.721	NaN
LAMB3	ITGB4	Activated T cells	Villus top	3.913e-06	0.000202	2.833e-06	0.0001196	7.902e-10	3.39e-10	2.331	0	0.176	NaN
LAMC1	ITGA1	Activated T cells	Villus top	8.466e-07	1e-07	4.339e-07	1.435e-05	8.466e-14	6.226e-12	0.014	0	0.625	NaN
LAMC1	ITGA2	Activated T cells	Villus top	8.466e-07	0.0001857	4.339e-07	0.0003874	1.572e-10	1.681e-10	0.935	0	0.635	NaN
LAMC1	ITGA3	Activated T cells	Villus top	8.466e-07	6.713e-05	4.339e-07	4.961e-05	5.683e-11	2.153e-11	2.64	0	0.519	NaN
LAMC1	ITGA6	Activated T cells	Villus top	8.466e-07	8.049e-05	4.339e-07	0.0001975	6.814e-11	8.571e-11	0.795	0	0.64	NaN
LAMC1	ITGA7	Activated T cells	Villus top	8.466e-07	1e-07	4.339e-07	6.887e-07	8.466e-14	2.988e-13	0.283	0	0.552	NaN
LAMC1	ITGAV	Activated T cells	Villus top	8.466e-07	4.545e-05	4.339e-07	5.778e-05	3.848e-11	2.507e-11	1.535	0	0.566	NaN
LAMC1	ITGB1	Activated T cells	Villus top	8.466e-07	0.0003201	4.339e-07	0.0007695	2.71e-10	3.339e-10	0.812	0	0.65	NaN
LAMC1	ITGB4	Activated T cells	Villus top	8.466e-07	0.000202	4.339e-07	0.0001196	1.71e-10	5.191e-11	3.294	0	0.347	NaN
LAMC2	CD151	Activated T cells	Villus top	2.927e-06	0.000451	3.439e-06	0.0002461	1.32e-09	8.464e-10	1.56	0	0.361	NaN
LAMC2	COL17A1	Activated T cells	Villus top	2.927e-06	7.296e-06	3.439e-06	1.282e-05	2.135e-11	4.408e-11	0.484	0	0.602	NaN
LAMC2	ITGA2	Activated T cells	Villus top	2.927e-06	0.0001857	3.439e-06	0.0003874	5.435e-10	1.332e-09	0.408	0	0.776	NaN
LAMC2	ITGA3	Activated T cells	Villus top	2.927e-06	6.713e-05	3.439e-06	4.961e-05	1.965e-10	1.706e-10	1.152	0	0.436	NaN
LAMC2	ITGA6	Activated T cells	Villus top	2.927e-06	8.049e-05	3.439e-06	0.0001975	2.356e-10	6.793e-10	0.347	0	0.78	NaN
LAMC2	ITGB1	Activated T cells	Villus top	2.927e-06	0.0003201	3.439e-06	0.0007695	9.369e-10	2.646e-09	0.354	0	0.801	NaN
LAMC2	ITGB4	Activated T cells	Villus top	2.927e-06	0.000202	3.439e-06	0.0001196	5.911e-10	4.114e-10	1.437	0	0.371	NaN
LAMC3	ITGA2	Activated T cells	Villus top	1e-07	0.0001857	1e-07	0.0003874	1.857e-11	3.874e-11	0.479	0	0.811	NaN
LAMC3	ITGA3	Activated T cells	Villus top	1e-07	6.713e-05	1e-07	4.961e-05	6.713e-12	4.961e-12	1.353	0	0.234	NaN
LAMC3	ITGA6	Activated T cells	Villus top	1e-07	8.049e-05	1e-07	0.0001975	8.049e-12	1.975e-11	0.408	0	0.86	NaN
LAMC3	ITGB1	Activated T cells	Villus top	1e-07	0.0003201	1e-07	0.0007695	3.201e-11	7.695e-11	0.416	0	0.946	NaN
LAMC3	ITGB4	Activated T cells	Villus top	1e-07	0.000202	1e-07	0.0001196	2.02e-11	1.196e-11	1.688	0	0.078	NaN
LCN1	LMBR1L	Activated T cells	Villus top	4.578e-07	2.145e-05	1e-07	1.229e-05	9.821e-12	1.229e-12	7.989	0	0.03	NaN
LCN2	LRP2	Activated T cells	Villus top	2.887e-06	1e-07	5.804e-07	1e-07	2.887e-13	5.804e-14	4.974	0	0.001	NaN
LEFTY2	ACVR2B	Activated T cells	Villus top	1e-07	1e-07	1e-07	4.629e-06	1e-14	4.629e-13	0.022	0	0.728	NaN
LGALS3BP	ITGB1	Activated T cells	Villus top	1.329e-05	0.0003201	1.168e-05	0.0007695	4.254e-09	8.985e-09	0.474	0	0.777	NaN
LGALS3BP	VANGL1	Activated T cells	Villus top	1.329e-05	2.487e-05	1.168e-05	1.116e-05	3.305e-10	1.303e-10	2.536	0	0.187	NaN
LIF	IL6ST	Activated T cells	Villus top	1.861e-05	5.361e-05	8.175e-06	9.339e-05	9.978e-10	7.635e-10	1.307	0	0.384	NaN
LIF	LIFR	Activated T cells	Villus top	1.861e-05	1.05e-05	8.175e-06	1.68e-05	1.954e-10	1.373e-10	1.422	0	0.447	NaN
LIN7C	ABCA1	Activated T cells	Villus top	2.449e-05	1e-07	2.835e-05	1.691e-06	2.449e-12	4.795e-11	0.051	0	0.628	NaN
LIPC	LRP1	Activated T cells	Villus top	5.392e-07	1e-07	1.105e-06	5.06e-06	5.392e-14	5.59e-12	0.01	0	0.629	NaN
LIPH	LPAR1	Activated T cells	Villus top	1e-07	1e-07	1.537e-06	1.554e-06	1e-14	2.39e-12	0.004	0	0.582	NaN
LIPH	LPAR2	Activated T cells	Villus top	1e-07	7.304e-06	1.537e-06	6.725e-06	7.304e-13	1.034e-11	0.071	0	0.649	NaN
LIPH	LPAR4	Activated T cells	Villus top	1e-07	1e-07	1.537e-06	1e-07	1e-14	1.537e-13	0.065	0	0.73	NaN
LPL	CD44	Activated T cells	Villus top	1e-07	1e-07	1e-07	2.083e-05	1e-14	2.083e-12	0.005	0	0.807	NaN
LPL	GPIHBP1	Activated T cells	Villus top	1e-07	1e-07	1e-07	1e-07	1e-14	1e-14	1	0	NaN	NaN
LPL	LRP1	Activated T cells	Villus top	1e-07	1e-07	1e-07	5.06e-06	1e-14	5.06e-13	0.02	0	0.713	NaN
LPL	LRP2	Activated T cells	Villus top	1e-07	1e-07	1e-07	1e-07	1e-14	1e-14	1	0	NaN	NaN
LPL	SDC1	Activated T cells	Villus top	1e-07	9.271e-05	1e-07	6.585e-05	9.271e-12	6.585e-12	1.408	0	0.274	NaN
LPL	VLDLR	Activated T cells	Villus top	1e-07	1e-07	1e-07	6.116e-07	1e-14	6.116e-14	0.163	0	0.59	NaN
LRP1B	PLAUR	Activated T cells	Villus top	6.666e-07	0.0004297	1.552e-06	0.0005125	2.864e-10	7.955e-10	0.36	0	0.697	NaN
LRPAP1	LDLR	Activated T cells	Villus top	0.0001461	0.0001478	0.0001213	8.271e-05	2.159e-08	1.003e-08	2.152	1	0.049	0.202
LRPAP1	LRP1	Activated T cells	Villus top	0.0001461	1e-07	0.0001213	5.06e-06	1.461e-11	6.137e-10	0.024	1	0.715	1
LRPAP1	LRP2	Activated T cells	Villus top	0.0001461	1e-07	0.0001213	1e-07	1.461e-11	1.213e-11	1.204	0	0.006	NaN
LRPAP1	LRP8	Activated T cells	Villus top	0.0001461	1e-07	0.0001213	3.231e-07	1.461e-11	3.919e-11	0.373	0	0.571	NaN
LRPAP1	SORL1	Activated T cells	Villus top	0.0001461	2.479e-05	0.0001213	8.176e-06	3.621e-09	9.915e-10	3.652	1	0.008	0.044
LRPAP1	SORT1	Activated T cells	Villus top	0.0001461	2.874e-05	0.0001213	1.59e-05	4.197e-09	1.928e-09	2.177	1	0.179	0.57
LRPAP1	VLDLR	Activated T cells	Villus top	0.0001461	1e-07	0.0001213	6.116e-07	1.461e-11	7.418e-11	0.197	0	0.589	NaN
LTA	CACHD1	Activated T cells	Villus top	1.681e-05	1e-07	2.683e-06	3.523e-07	1.681e-12	9.452e-13	1.778	0	0.534	NaN
LTA	EDNRA	Activated T cells	Villus top	1.681e-05	1e-07	2.683e-06	1e-07	1.681e-12	2.683e-13	6.266	0	0	NaN
LTA	LTBR	Activated T cells	Villus top	1.681e-05	0.0001097	2.683e-06	5.876e-05	1.844e-09	1.576e-10	11.695	0	0	NaN
LTA	TNFRSF14	Activated T cells	Villus top	1.681e-05	4.321e-05	2.683e-06	4.192e-05	7.263e-10	1.125e-10	6.458	0	0	NaN
LTA	TNFRSF1A	Activated T cells	Villus top	1.681e-05	0.000231	2.683e-06	0.0001933	3.883e-09	5.186e-10	7.486	0	0	NaN
LTA	TNFRSF1B	Activated T cells	Villus top	1.681e-05	3.483e-05	2.683e-06	1.692e-05	5.855e-10	4.538e-11	12.902	0	0	NaN
LTBP1	ITGB5	Activated T cells	Villus top	7.124e-07	7.287e-06	4.233e-07	2.829e-05	5.191e-12	1.198e-11	0.433	0	0.633	NaN
LTBP3	ITGB5	Activated T cells	Villus top	2.532e-05	7.287e-06	2.586e-05	2.829e-05	1.845e-10	7.314e-10	0.252	1	0.78	1
LTB	CD40	Activated T cells	Villus top	0.0002475	5.92e-05	0.00013	2.352e-06	1.465e-08	3.058e-10	47.919	0	0	NaN
LTB	LTBR	Activated T cells	Villus top	0.0002475	0.0001097	0.00013	5.876e-05	2.714e-08	7.64e-09	3.553	1	0.005	0.029
LTB	TNFRSF1A	Activated T cells	Villus top	0.0002475	0.000231	0.00013	0.0001933	5.716e-08	2.514e-08	2.274	1	0.005	0.025
LTF	GPR162	Activated T cells	Villus top	1.786e-06	1e-07	8.587e-07	3.985e-07	1.786e-13	3.422e-13	0.522	0	0.502	NaN
LTF	LRP1	Activated T cells	Villus top	1.786e-06	1e-07	8.587e-07	5.06e-06	1.786e-13	4.345e-12	0.041	0	0.64	NaN
LTF	LRP11	Activated T cells	Villus top	1.786e-06	2.808e-05	8.587e-07	9.464e-06	5.016e-11	8.127e-12	6.172	0	0.084	NaN
LTF	TFRC	Activated T cells	Villus top	1.786e-06	1e-07	8.587e-07	2.237e-05	1.786e-13	1.921e-11	0.009	0	0.741	NaN
LY6G5C	TMEM8A	Activated T cells	Villus top	4.52e-06	0.0001204	3e-06	4.789e-05	5.441e-10	1.437e-10	3.787	0	0.011	NaN
LY86	CD180	Activated T cells	Villus top	1e-07	1e-07	1.792e-07	1e-07	1e-14	1.792e-14	0.558	0	0.712	NaN
LYPD3	AGR2	Activated T cells	Villus top	2.286e-06	2.885e-05	6.569e-06	0.0001738	6.594e-11	1.141e-09	0.058	0	0.781	NaN
LYZ	ITGAL	Activated T cells	Villus top	9.544e-07	1e-07	3.796e-06	1e-07	9.544e-14	3.796e-13	0.251	0	0.824	NaN
MADCAM1	CD44	Activated T cells	Villus top	4.051e-07	1e-07	1.039e-06	2.083e-05	4.051e-14	2.164e-11	0.002	0	0.68	NaN
MADCAM1	ITGA4	Activated T cells	Villus top	4.051e-07	1e-07	1.039e-06	2.33e-07	4.051e-14	2.42e-13	0.167	0	0.574	NaN
MADCAM1	ITGB7	Activated T cells	Villus top	4.051e-07	1e-07	1.039e-06	3.475e-07	4.051e-14	3.61e-13	0.112	0	0.744	NaN
MATN1	ITGA1	Activated T cells	Villus top	1e-07	1e-07	1e-07	1.435e-05	1e-14	1.435e-12	0.007	0	0.755	NaN
MATN1	ITGB1	Activated T cells	Villus top	1e-07	0.0003201	1e-07	0.0007695	3.201e-11	7.695e-11	0.416	0	0.946	NaN
MATN1	PTPRD	Activated T cells	Villus top	1e-07	1e-07	1e-07	1e-07	1e-14	1e-14	1	0	NaN	NaN
MDK	ALK	Activated T cells	Villus top	3.49e-06	1e-07	3.509e-06	1e-07	3.49e-13	3.509e-13	0.995	0	0.492	NaN
MDK	GPC2	Activated T cells	Villus top	3.49e-06	1e-07	3.509e-06	1e-07	3.49e-13	3.509e-13	0.995	0	0.492	NaN
MDK	ITGA4	Activated T cells	Villus top	3.49e-06	1e-07	3.509e-06	2.33e-07	3.49e-13	8.176e-13	0.427	0	0.567	NaN
MDK	ITGA6	Activated T cells	Villus top	3.49e-06	8.049e-05	3.509e-06	0.0001975	2.809e-10	6.932e-10	0.405	0	0.768	NaN
MDK	ITGB1	Activated T cells	Villus top	3.49e-06	0.0003201	3.509e-06	0.0007695	1.117e-09	2.7e-09	0.414	0	0.813	NaN
MDK	LRP1	Activated T cells	Villus top	3.49e-06	1e-07	3.509e-06	5.06e-06	3.49e-13	1.776e-11	0.02	0	0.694	NaN
MDK	LRP2	Activated T cells	Villus top	3.49e-06	1e-07	3.509e-06	1e-07	3.49e-13	3.509e-13	0.995	0	0.492	NaN
MDK	PTPRB	Activated T cells	Villus top	3.49e-06	1.433e-05	3.509e-06	1.705e-06	5.002e-11	5.983e-12	8.36	0	0.002	NaN
MDK	PTPRZ1	Activated T cells	Villus top	3.49e-06	1e-07	3.509e-06	1e-07	3.49e-13	3.509e-13	0.995	0	0.492	NaN
MDK	SDC1	Activated T cells	Villus top	3.49e-06	9.271e-05	3.509e-06	6.585e-05	3.236e-10	2.311e-10	1.4	0	0.292	NaN
MDK	SDC3	Activated T cells	Villus top	3.49e-06	1e-07	3.509e-06	1.588e-06	3.49e-13	5.573e-12	0.063	0	0.606	NaN
MDK	SDC4	Activated T cells	Villus top	3.49e-06	8.454e-05	3.509e-06	0.0001089	2.951e-10	3.821e-10	0.772	0	0.601	NaN
MDK	TSPAN1	Activated T cells	Villus top	3.49e-06	0.001394	3.509e-06	0.0002174	4.866e-09	7.628e-10	6.379	0	0	NaN
MFAP2	NOTCH1	Activated T cells	Villus top	1.191e-06	1e-07	1e-07	1.492e-06	1.191e-13	1.492e-13	0.798	0	0.556	NaN
MFAP5	NOTCH1	Activated T cells	Villus top	1e-07	1e-07	1e-07	1.492e-06	1e-14	1.492e-13	0.067	0	0.644	NaN
MFGE8	ITGAV	Activated T cells	Villus top	1.67e-05	4.545e-05	2.403e-05	5.778e-05	7.589e-10	1.388e-09	0.547	1	0.71	1
MFGE8	ITGB3	Activated T cells	Villus top	1.67e-05	1e-07	2.403e-05	7.601e-07	1.67e-12	1.826e-11	0.091	0	0.578	NaN
MFGE8	PDGFRB	Activated T cells	Villus top	1.67e-05	1e-07	2.403e-05	1e-07	1.67e-12	2.403e-12	0.695	0	0.901	NaN
MFNG	NOTCH1	Activated T cells	Villus top	8.808e-05	1e-07	9.435e-05	1.492e-06	8.808e-12	1.408e-10	0.063	0	0.646	NaN
MFNG	NOTCH2	Activated T cells	Villus top	8.808e-05	3.922e-05	9.435e-05	1.316e-05	3.455e-09	1.242e-09	2.782	1	0.043	0.18
MIA	CDH19	Activated T cells	Villus top	1e-07	1e-07	1e-07	1e-07	1e-14	1e-14	1	0	NaN	NaN
MLN	MLNR	Activated T cells	Villus top	1e-07	1e-07	2.043e-06	1e-07	1e-14	2.043e-13	0.049	0	0.868	NaN
MMP12	PLAUR	Activated T cells	Villus top	1e-07	0.0004297	1.105e-06	0.0005125	4.297e-11	5.663e-10	0.076	0	0.659	NaN
MMP1	CD44	Activated T cells	Villus top	1.055e-05	1e-07	3.641e-06	2.083e-05	1.055e-12	7.584e-11	0.014	0	0.769	NaN
MMP1	ITGA2	Activated T cells	Villus top	1.055e-05	0.0001857	3.641e-06	0.0003874	1.96e-09	1.411e-09	1.389	0	0.333	NaN
MMP2	SDC2	Activated T cells	Villus top	8.709e-07	1e-07	6.813e-07	2.711e-06	8.709e-14	1.847e-12	0.047	0	0.656	NaN
MMP7	CD151	Activated T cells	Villus top	1e-07	0.000451	1e-07	0.0002461	4.51e-11	2.461e-11	1.832	0	0.033	NaN
MMP7	CD44	Activated T cells	Villus top	1e-07	1e-07	1e-07	2.083e-05	1e-14	2.083e-12	0.005	0	0.807	NaN
MMP7	CDH6	Activated T cells	Villus top	1e-07	1e-07	1e-07	1e-07	1e-14	1e-14	1	0	NaN	NaN
MMP7	ERBB4	Activated T cells	Villus top	1e-07	1e-07	1e-07	1e-07	1e-14	1e-14	1	0	NaN	NaN
MMP9	CD44	Activated T cells	Villus top	2.928e-06	1e-07	3.251e-06	2.083e-05	2.928e-13	6.771e-11	0.004	0	0.655	NaN
MMP9	EPHB2	Activated T cells	Villus top	2.928e-06	1e-07	3.251e-06	9.982e-06	2.928e-13	3.245e-11	0.009	0	0.593	NaN
MMP9	ITGAM	Activated T cells	Villus top	2.928e-06	1e-07	3.251e-06	2.38e-07	2.928e-13	7.735e-13	0.379	0	0.577	NaN
MMP9	ITGB2	Activated T cells	Villus top	2.928e-06	1e-07	3.251e-06	1e-07	2.928e-13	3.251e-13	0.901	0	0.577	NaN
MMP9	LRP1	Activated T cells	Villus top	2.928e-06	1e-07	3.251e-06	5.06e-06	2.928e-13	1.645e-11	0.018	0	0.603	NaN
MST1	MST1R	Activated T cells	Villus top	1.865e-06	4.3e-05	1e-07	1.696e-05	8.019e-11	1.696e-12	47.284	0	0	NaN
MSTN	ACVR2B	Activated T cells	Villus top	1e-07	1e-07	1e-07	4.629e-06	1e-14	4.629e-13	0.022	0	0.728	NaN
MUC2	AGR2	Activated T cells	Villus top	6.079e-07	2.885e-05	1e-07	0.0001738	1.754e-11	1.738e-11	1.009	0	0.534	NaN
NAMPT	INSR	Activated T cells	Villus top	0.0002288	6.368e-05	0.0001162	3.487e-05	1.457e-08	4.053e-09	3.595	1	0	0.001
NCAM1	CACNA1C	Activated T cells	Villus top	4e-06	1e-07	5.968e-06	1.85e-06	4e-13	1.104e-11	0.036	0	0.665	NaN
NCAM1	FGFR1	Activated T cells	Villus top	4e-06	1e-07	5.968e-06	1.063e-05	4e-13	6.342e-11	0.006	0	0.728	NaN
NCAM1	FGFR2	Activated T cells	Villus top	4e-06	1e-07	5.968e-06	7.4e-07	4e-13	4.416e-12	0.091	0	0.563	NaN
NCAM1	GFRA1	Activated T cells	Villus top	4e-06	1e-07	5.968e-06	1e-07	4e-13	5.968e-13	0.67	0	0.714	NaN
NCAM1	PTPRA	Activated T cells	Villus top	4e-06	2.147e-05	5.968e-06	1.52e-05	8.587e-11	9.072e-11	0.947	0	0.574	NaN
NCAM1	ROBO1	Activated T cells	Villus top	4e-06	1e-07	5.968e-06	1e-07	4e-13	5.968e-13	0.67	0	0.714	NaN
NCAM1	ROBO3	Activated T cells	Villus top	4e-06	1e-07	5.968e-06	1.524e-06	4e-13	9.095e-12	0.044	0	0.579	NaN
NDP	FZD4	Activated T cells	Villus top	1e-07	1e-07	1e-07	1e-07	1e-14	1e-14	1	0	NaN	NaN
NDP	LGR4	Activated T cells	Villus top	1e-07	5.774e-05	1e-07	1.458e-05	5.774e-12	1.458e-12	3.96	0	0.005	NaN
NGF	KIDINS220	Activated T cells	Villus top	5.355e-07	3.565e-05	1e-07	3.425e-05	1.909e-11	3.425e-12	5.573	0	0.086	NaN
NGF	MAGED1	Activated T cells	Villus top	5.355e-07	1e-07	1e-07	6.369e-06	5.355e-14	6.369e-13	0.084	0	0.626	NaN
NGF	NGFR	Activated T cells	Villus top	5.355e-07	1e-07	1e-07	8.514e-07	5.355e-14	8.514e-14	0.629	0	0.486	NaN
NGF	NTRK1	Activated T cells	Villus top	5.355e-07	1e-07	1e-07	1e-07	5.355e-14	1e-14	5.355	0	0.055	NaN
NGF	SORCS3	Activated T cells	Villus top	5.355e-07	1e-07	1e-07	1e-07	5.355e-14	1e-14	5.355	0	0.055	NaN
NGF	SORT1	Activated T cells	Villus top	5.355e-07	2.874e-05	1e-07	1.59e-05	1.539e-11	1.59e-12	9.678	0	0.029	NaN
NID1	COL13A1	Activated T cells	Villus top	1e-07	1e-07	1e-07	1e-07	1e-14	1e-14	1	0	NaN	NaN
NID1	ITGA3	Activated T cells	Villus top	1e-07	6.713e-05	1e-07	4.961e-05	6.713e-12	4.961e-12	1.353	0	0.234	NaN
NID1	ITGAV	Activated T cells	Villus top	1e-07	4.545e-05	1e-07	5.778e-05	4.545e-12	5.778e-12	0.787	0	0.608	NaN
NID1	ITGB1	Activated T cells	Villus top	1e-07	0.0003201	1e-07	0.0007695	3.201e-11	7.695e-11	0.416	0	0.946	NaN
NID1	ITGB3	Activated T cells	Villus top	1e-07	1e-07	1e-07	7.601e-07	1e-14	7.601e-14	0.132	0	0.573	NaN
NID1	PTPRF	Activated T cells	Villus top	1e-07	0.000157	1e-07	0.0001309	1.57e-11	1.309e-11	1.199	0	0.267	NaN
NID2	COL13A1	Activated T cells	Villus top	1e-07	1e-07	1e-07	1e-07	1e-14	1e-14	1	0	NaN	NaN
NLGN1	NRXN1	Activated T cells	Villus top	1e-07	1e-07	1e-07	1e-07	1e-14	1e-14	1	0	NaN	NaN
NLGN1	NRXN2	Activated T cells	Villus top	1e-07	1e-07	1e-07	1e-07	1e-14	1e-14	1	0	NaN	NaN
NLGN1	NRXN3	Activated T cells	Villus top	1e-07	1e-07	1e-07	1e-07	1e-14	1e-14	1	0	NaN	NaN
NLGN2	NRXN1	Activated T cells	Villus top	3.645e-07	1e-07	1.381e-06	1e-07	3.645e-14	1.381e-13	0.264	0	0.827	NaN
NLGN2	NRXN2	Activated T cells	Villus top	3.645e-07	1e-07	1.381e-06	1e-07	3.645e-14	1.381e-13	0.264	0	0.827	NaN
NLGN2	NRXN3	Activated T cells	Villus top	3.645e-07	1e-07	1.381e-06	1e-07	3.645e-14	1.381e-13	0.264	0	0.827	NaN
NLGN3	NRXN1	Activated T cells	Villus top	7.24e-07	1e-07	4e-07	1e-07	7.24e-14	4e-14	1.81	0	0.478	NaN
NLGN3	NRXN2	Activated T cells	Villus top	7.24e-07	1e-07	4e-07	1e-07	7.24e-14	4e-14	1.81	0	0.478	NaN
NLGN3	NRXN3	Activated T cells	Villus top	7.24e-07	1e-07	4e-07	1e-07	7.24e-14	4e-14	1.81	0	0.478	NaN
NMB	GRPR	Activated T cells	Villus top	6.495e-06	1e-07	5.673e-06	1e-07	6.495e-13	5.673e-13	1.145	0	0.42	NaN
NMU	NMUR1	Activated T cells	Villus top	1e-07	1e-07	1e-07	1e-07	1e-14	1e-14	1	0	NaN	NaN
NOV	NOTCH1	Activated T cells	Villus top	1e-07	1e-07	1e-07	1.492e-06	1e-14	1.492e-13	0.067	0	0.644	NaN
NOV	PLXNA1	Activated T cells	Villus top	1e-07	1e-07	1e-07	8.853e-06	1e-14	8.853e-13	0.011	0	0.733	NaN
NPNT	ITGA8	Activated T cells	Villus top	1e-07	1e-07	1e-07	1e-07	1e-14	1e-14	1	0	NaN	NaN
NPNT	ITGB1	Activated T cells	Villus top	1e-07	0.0003201	1e-07	0.0007695	3.201e-11	7.695e-11	0.416	0	0.946	NaN
NPPC	NPR2	Activated T cells	Villus top	5.358e-07	1e-07	1e-07	9.232e-07	5.358e-14	9.232e-14	0.58	0	0.577	NaN
NPPC	NPR3	Activated T cells	Villus top	5.358e-07	1e-07	1e-07	1e-07	5.358e-14	1e-14	5.358	0	0.055	NaN
NPY	FAP	Activated T cells	Villus top	1e-07	1e-07	1e-07	1e-07	1e-14	1e-14	1	0	NaN	NaN
NPY	NPFFR2	Activated T cells	Villus top	1e-07	1e-07	1e-07	1e-07	1e-14	1e-14	1	0	NaN	NaN
NPY	NPY1R	Activated T cells	Villus top	1e-07	1e-07	1e-07	1.736e-07	1e-14	1.736e-14	0.576	0	0.54	NaN
NRG1	ERBB2	Activated T cells	Villus top	6.921e-07	2.872e-05	1e-07	9.35e-06	1.988e-11	9.35e-13	21.261	0	0.001	NaN
NRG1	ERBB3	Activated T cells	Villus top	6.921e-07	0.0003242	1e-07	0.0001352	2.243e-10	1.352e-11	16.593	0	0	NaN
NRG1	ERBB4	Activated T cells	Villus top	6.921e-07	1e-07	1e-07	1e-07	6.921e-14	1e-14	6.921	0	0.051	NaN
NRG1	GPC1	Activated T cells	Villus top	6.921e-07	2.171e-05	1e-07	1.139e-06	1.503e-11	1.139e-13	131.935	0	0	NaN
NRG2	ERBB2	Activated T cells	Villus top	1e-07	2.872e-05	1e-07	9.35e-06	2.872e-12	9.35e-13	3.072	0	0.119	NaN
NRG2	ERBB3	Activated T cells	Villus top	1e-07	0.0003242	1e-07	0.0001352	3.242e-11	1.352e-11	2.398	0	0.006	NaN
NRG2	ERBB4	Activated T cells	Villus top	1e-07	1e-07	1e-07	1e-07	1e-14	1e-14	1	0	NaN	NaN
NRG3	ERBB4	Activated T cells	Villus top	1e-07	1e-07	1e-07	1e-07	1e-14	1e-14	1	0	NaN	NaN
NRG4	EGFR	Activated T cells	Villus top	3.834e-07	1.049e-05	2.243e-06	3.665e-05	4.021e-12	8.22e-11	0.049	0	0.796	NaN
NRG4	ERBB2	Activated T cells	Villus top	3.834e-07	2.872e-05	2.243e-06	9.35e-06	1.101e-11	2.097e-11	0.525	0	0.62	NaN
NRG4	ERBB4	Activated T cells	Villus top	3.834e-07	1e-07	2.243e-06	1e-07	3.834e-14	2.243e-13	0.171	0	0.926	NaN
NRTN	GFRA1	Activated T cells	Villus top	1e-07	1e-07	3.369e-07	1e-07	1e-14	3.369e-14	0.297	0	0.722	NaN
NRTN	GFRA2	Activated T cells	Villus top	1e-07	1e-07	3.369e-07	1e-07	1e-14	3.369e-14	0.297	0	0.722	NaN
NRTN	RET	Activated T cells	Villus top	1e-07	1e-07	3.369e-07	2.188e-07	1e-14	7.37e-14	0.136	0	0.657	NaN
NTF3	NGFR	Activated T cells	Villus top	1e-07	1e-07	1e-07	8.514e-07	1e-14	8.514e-14	0.117	0	0.56	NaN
NTF3	NTRK1	Activated T cells	Villus top	1e-07	1e-07	1e-07	1e-07	1e-14	1e-14	1	0	NaN	NaN
NTF3	NTRK2	Activated T cells	Villus top	1e-07	1e-07	1e-07	1e-07	1e-14	1e-14	1	0	NaN	NaN
NTF3	NTRK3	Activated T cells	Villus top	1e-07	1e-07	1e-07	1e-07	1e-14	1e-14	1	0	NaN	NaN
NTN1	ADORA2B	Activated T cells	Villus top	1e-07	7.296e-06	3.134e-07	2.239e-07	7.296e-13	7.018e-14	10.396	0	0	NaN
NTN1	NEO1	Activated T cells	Villus top	1e-07	1e-07	3.134e-07	6.954e-06	1e-14	2.18e-12	0.005	0	0.612	NaN
NTN1	UNC5A	Activated T cells	Villus top	1e-07	1e-07	3.134e-07	1e-07	1e-14	3.134e-14	0.319	0	0.738	NaN
NTN1	UNC5B	Activated T cells	Villus top	1e-07	1e-07	3.134e-07	1e-07	1e-14	3.134e-14	0.319	0	0.738	NaN
NTN1	UNC5C	Activated T cells	Villus top	1e-07	1e-07	3.134e-07	1e-07	1e-14	3.134e-14	0.319	0	0.738	NaN
NTN1	UNC5D	Activated T cells	Villus top	1e-07	1e-07	3.134e-07	1e-07	1e-14	3.134e-14	0.319	0	0.738	NaN
NTN4	UNC5A	Activated T cells	Villus top	1e-07	1e-07	1e-07	1e-07	1e-14	1e-14	1	0	NaN	NaN
NTNG1	LRRC4C	Activated T cells	Villus top	1e-07	1e-07	1e-07	1e-07	1e-14	1e-14	1	0	NaN	NaN
NTNG2	LRRC4	Activated T cells	Villus top	2.914e-06	1e-07	9.611e-07	2.965e-06	2.914e-13	2.849e-12	0.102	0	0.633	NaN
NTNG2	LRRC4C	Activated T cells	Villus top	2.914e-06	1e-07	9.611e-07	1e-07	2.914e-13	9.611e-14	3.032	0	0.094	NaN
NTS	NGFR	Activated T cells	Villus top	2.527e-06	1e-07	7.573e-07	8.514e-07	2.527e-13	6.448e-13	0.392	0	0.52	NaN
NTS	NTSR1	Activated T cells	Villus top	2.527e-06	1e-07	7.573e-07	1e-07	2.527e-13	7.573e-14	3.337	0	0.102	NaN
NTS	SORT1	Activated T cells	Villus top	2.527e-06	2.874e-05	7.573e-07	1.59e-05	7.261e-11	1.204e-11	6.031	0	0.014	NaN
NUCB2	ERAP1	Activated T cells	Villus top	5.773e-05	5.986e-05	9.302e-05	3e-05	3.456e-09	2.791e-09	1.238	1	0.432	1
NXPH3	NRXN1	Activated T cells	Villus top	1e-07	1e-07	7.115e-07	1e-07	1e-14	7.115e-14	0.141	0	0.7	NaN
NXPH3	NRXN2	Activated T cells	Villus top	1e-07	1e-07	7.115e-07	1e-07	1e-14	7.115e-14	0.141	0	0.7	NaN
NXPH3	NRXN3	Activated T cells	Villus top	1e-07	1e-07	7.115e-07	1e-07	1e-14	7.115e-14	0.141	0	0.7	NaN
OLAH	MOG	Activated T cells	Villus top	1e-07	1e-07	6.455e-07	1e-07	1e-14	6.455e-14	0.155	0	0.734	NaN
OLFM2	ROBO2	Activated T cells	Villus top	1.714e-06	1e-07	2.316e-06	2.692e-07	1.714e-13	6.236e-13	0.275	0	0.542	NaN
OMG	LINGO1	Activated T cells	Villus top	6.668e-07	1e-07	1.304e-06	1e-07	6.668e-14	1.304e-13	0.511	0	0.653	NaN
OMG	NGFR	Activated T cells	Villus top	6.668e-07	1e-07	1.304e-06	8.514e-07	6.668e-14	1.111e-12	0.06	0	0.577	NaN
OMG	RTN4R	Activated T cells	Villus top	6.668e-07	1.769e-05	1.304e-06	4.502e-06	1.18e-11	5.873e-12	2.009	0	0.521	NaN
OMG	RTN4RL1	Activated T cells	Villus top	6.668e-07	1e-07	1.304e-06	1e-07	6.668e-14	1.304e-13	0.511	0	0.653	NaN
OMG	TNFRSF1B	Activated T cells	Villus top	6.668e-07	3.483e-05	1.304e-06	1.692e-05	2.322e-11	2.207e-11	1.052	0	0.545	NaN
ORM1	CCR5	Activated T cells	Villus top	1e-07	1e-07	1e-07	1e-07	1e-14	1e-14	1	0	NaN	NaN
OSM	IL6ST	Activated T cells	Villus top	1.438e-06	5.361e-05	7.298e-07	9.339e-05	7.707e-11	6.816e-11	1.131	0	0.558	NaN
OSM	LIFR	Activated T cells	Villus top	1.438e-06	1.05e-05	7.298e-07	1.68e-05	1.509e-11	1.226e-11	1.231	0	0.556	NaN
OSM	OSMR	Activated T cells	Villus top	1.438e-06	3.894e-05	7.298e-07	1.692e-06	5.599e-11	1.235e-12	45.352	0	0	NaN
OXT	AVPR1A	Activated T cells	Villus top	6.295e-07	1e-07	1.58e-06	1e-07	6.295e-14	1.58e-13	0.398	0	0.762	NaN
OXT	AVPR2	Activated T cells	Villus top	6.295e-07	1e-07	1.58e-06	1e-07	6.295e-14	1.58e-13	0.398	0	0.762	NaN
OXT	OXTR	Activated T cells	Villus top	6.295e-07	1e-07	1.58e-06	1.041e-06	6.295e-14	1.645e-12	0.038	0	0.594	NaN
P4HB	GPR162	Activated T cells	Villus top	0.0002893	1e-07	0.0002309	3.985e-07	2.893e-11	9.2e-11	0.314	0	0.538	NaN
PAPLN	SIRPA	Activated T cells	Villus top	5.358e-07	1e-07	6.741e-07	2.555e-05	5.358e-14	1.722e-11	0.003	0	0.68	NaN
PCSK9	VLDLR	Activated T cells	Villus top	1e-07	1e-07	1e-07	6.116e-07	1e-14	6.116e-14	0.163	0	0.59	NaN
PDAP1	PDGFRB	Activated T cells	Villus top	0.0001406	1e-07	0.0001156	1e-07	1.406e-11	1.156e-11	1.216	0	0.013	NaN
PDGFA	PDGFRA	Activated T cells	Villus top	1.746e-05	1e-07	4.698e-06	1e-07	1.746e-12	4.698e-13	3.717	0	0	NaN
PDGFA	PDGFRB	Activated T cells	Villus top	1.746e-05	1e-07	4.698e-06	1e-07	1.746e-12	4.698e-13	3.717	0	0	NaN
PDGFB	ITGAV	Activated T cells	Villus top	1e-07	4.545e-05	1e-07	5.778e-05	4.545e-12	5.778e-12	0.787	0	0.608	NaN
PDGFB	LRP1	Activated T cells	Villus top	1e-07	1e-07	1e-07	5.06e-06	1e-14	5.06e-13	0.02	0	0.713	NaN
PDGFB	PDGFRA	Activated T cells	Villus top	1e-07	1e-07	1e-07	1e-07	1e-14	1e-14	1	0	NaN	NaN
PDGFB	PDGFRB	Activated T cells	Villus top	1e-07	1e-07	1e-07	1e-07	1e-14	1e-14	1	0	NaN	NaN
PDGFB	S1PR1	Activated T cells	Villus top	1e-07	1e-07	1e-07	7.735e-06	1e-14	7.735e-13	0.013	0	0.707	NaN
PDGFC	FLT1	Activated T cells	Villus top	4.321e-07	1e-07	2.817e-07	8.484e-07	4.321e-14	2.39e-13	0.181	0	0.566	NaN
PDGFC	FLT4	Activated T cells	Villus top	4.321e-07	1e-07	2.817e-07	1e-07	4.321e-14	2.817e-14	1.534	0	0.46	NaN
PDGFC	KDR	Activated T cells	Villus top	4.321e-07	1e-07	2.817e-07	4.328e-07	4.321e-14	1.219e-13	0.354	0	0.536	NaN
PDGFC	PDGFRA	Activated T cells	Villus top	4.321e-07	1e-07	2.817e-07	1e-07	4.321e-14	2.817e-14	1.534	0	0.46	NaN
PDGFC	PDGFRB	Activated T cells	Villus top	4.321e-07	1e-07	2.817e-07	1e-07	4.321e-14	2.817e-14	1.534	0	0.46	NaN
PDGFD	PDGFRA	Activated T cells	Villus top	1.844e-06	1e-07	7.588e-06	1e-07	1.844e-13	7.588e-13	0.243	0	0.954	NaN
PDGFD	PDGFRB	Activated T cells	Villus top	1.844e-06	1e-07	7.588e-06	1e-07	1.844e-13	7.588e-13	0.243	0	0.954	NaN
PDX1	SLC2A2	Activated T cells	Villus top	1e-07	1e-07	1e-07	1.069e-05	1e-14	1.069e-12	0.009	0	0.657	NaN
PENK	OGFR	Activated T cells	Villus top	7.649e-07	3.193e-05	1e-07	3.14e-05	2.442e-11	3.14e-12	7.778	0	0	NaN
PENK	OPRD1	Activated T cells	Villus top	7.649e-07	1e-07	1e-07	5.464e-07	7.649e-14	5.464e-14	1.4	0	0.564	NaN
PENK	OPRK1	Activated T cells	Villus top	7.649e-07	1e-07	1e-07	4.121e-07	7.649e-14	4.121e-14	1.856	0	0.482	NaN
PF4	CXCR3	Activated T cells	Villus top	1e-07	1e-07	1e-07	2.623e-07	1e-14	2.623e-14	0.381	0	0.585	NaN
PF4	FGFR2	Activated T cells	Villus top	1e-07	1e-07	1e-07	7.4e-07	1e-14	7.4e-14	0.135	0	0.581	NaN
PF4	LDLR	Activated T cells	Villus top	1e-07	0.0001478	1e-07	8.271e-05	1.478e-11	8.271e-12	1.787	0	0.126	NaN
PF4	PROCR	Activated T cells	Villus top	1e-07	1.049e-05	1e-07	6.602e-06	1.049e-12	6.602e-13	1.589	0	0.43	NaN
PF4	SDC2	Activated T cells	Villus top	1e-07	1e-07	1e-07	2.711e-06	1e-14	2.711e-13	0.037	0	0.703	NaN
PF4	THBD	Activated T cells	Villus top	1e-07	1.45e-05	1e-07	5.852e-06	1.45e-12	5.852e-13	2.478	0	0.401	NaN
PGF	FLT1	Activated T cells	Villus top	2.397e-06	1e-07	1.263e-06	8.484e-07	2.397e-13	1.072e-12	0.224	0	0.555	NaN
PGF	NRP1	Activated T cells	Villus top	2.397e-06	1e-07	1.263e-06	1.372e-06	2.397e-13	1.733e-12	0.138	0	0.57	NaN
PGF	NRP2	Activated T cells	Villus top	2.397e-06	1e-07	1.263e-06	6.253e-07	2.397e-13	7.898e-13	0.304	0	0.574	NaN
PI3	PLD2	Activated T cells	Villus top	1e-07	1.049e-05	1e-07	9.135e-06	1.049e-12	9.135e-13	1.148	0	0.521	NaN
PIGF	FLT1	Activated T cells	Villus top	1.176e-05	1e-07	1.789e-05	8.484e-07	1.176e-12	1.518e-11	0.078	0	0.591	NaN
PIP	CD4	Activated T cells	Villus top	1e-07	1e-07	1e-07	1e-07	1e-14	1e-14	1	0	NaN	NaN
PIP	NPTN	Activated T cells	Villus top	1e-07	8.541e-05	1e-07	7.748e-05	8.541e-12	7.748e-12	1.102	0	0.498	NaN
PKM	CD44	Activated T cells	Villus top	0.000771	1e-07	0.0002196	2.083e-05	7.71e-11	4.574e-09	0.017	1	0.803	1
PLA2G10	PLA2R1	Activated T cells	Villus top	1e-07	3.578e-05	1e-07	7.471e-06	3.578e-12	7.471e-13	4.79	0	0.005	NaN
PLAT	ITGAM	Activated T cells	Villus top	2.037e-05	1e-07	1.568e-05	2.38e-07	2.037e-12	3.732e-12	0.546	0	0.101	NaN
PLAT	ITGB2	Activated T cells	Villus top	2.037e-05	1e-07	1.568e-05	1e-07	2.037e-12	1.568e-12	1.299	0	0.101	NaN
PLAT	LRP1	Activated T cells	Villus top	2.037e-05	1e-07	1.568e-05	5.06e-06	2.037e-12	7.935e-11	0.026	0	0.715	NaN
PLAU	IGF2R	Activated T cells	Villus top	4.754e-06	3.201e-05	2.442e-06	6.25e-05	1.522e-10	1.526e-10	0.997	0	0.519	NaN
PLAU	ITGA3	Activated T cells	Villus top	4.754e-06	6.713e-05	2.442e-06	4.961e-05	3.191e-10	1.212e-10	2.634	0	0.128	NaN
PLAU	ITGA5	Activated T cells	Villus top	4.754e-06	1e-07	2.442e-06	3.903e-06	4.754e-13	9.533e-12	0.05	0	0.569	NaN
PLAU	ITGAM	Activated T cells	Villus top	4.754e-06	1e-07	2.442e-06	2.38e-07	4.754e-13	5.811e-13	0.818	0	0.252	NaN
PLAU	ITGAV	Activated T cells	Villus top	4.754e-06	4.545e-05	2.442e-06	5.778e-05	2.161e-10	1.411e-10	1.531	0	0.366	NaN
PLAU	ITGB1	Activated T cells	Villus top	4.754e-06	0.0003201	2.442e-06	0.0007695	1.522e-09	1.879e-09	0.81	0	0.607	NaN
PLAU	ITGB2	Activated T cells	Villus top	4.754e-06	1e-07	2.442e-06	1e-07	4.754e-13	2.442e-13	1.946	0	0.252	NaN
PLAU	ITGB5	Activated T cells	Villus top	4.754e-06	7.287e-06	2.442e-06	2.829e-05	3.464e-11	6.908e-11	0.501	0	0.632	NaN
PLAU	LRP1	Activated T cells	Villus top	4.754e-06	1e-07	2.442e-06	5.06e-06	4.754e-13	1.236e-11	0.038	0	0.654	NaN
PLAU	LRP2	Activated T cells	Villus top	4.754e-06	1e-07	2.442e-06	1e-07	4.754e-13	2.442e-13	1.946	0	0.252	NaN
PLAU	MRC2	Activated T cells	Villus top	4.754e-06	1e-07	2.442e-06	2.602e-07	4.754e-13	6.354e-13	0.748	0	0.519	NaN
PLAU	PLAUR	Activated T cells	Villus top	4.754e-06	0.0004297	2.442e-06	0.0005125	2.043e-09	1.252e-09	1.632	0	0.31	NaN
PLAU	ST14	Activated T cells	Villus top	4.754e-06	0.0003259	2.442e-06	0.0002092	1.549e-09	5.11e-10	3.032	0	0.095	NaN
PLAU	VLDLR	Activated T cells	Villus top	4.754e-06	1e-07	2.442e-06	6.116e-07	4.754e-13	1.494e-12	0.318	0	0.549	NaN
PLG	F2R	Activated T cells	Villus top	1e-07	5.337e-05	1e-07	3.252e-05	5.337e-12	3.252e-12	1.641	0	0.282	NaN
PLG	F2RL1	Activated T cells	Villus top	1e-07	0.0004698	1e-07	0.000543	4.698e-11	5.43e-11	0.865	0	0.546	NaN
PLG	F3	Activated T cells	Villus top	1e-07	1e-07	1e-07	4.651e-05	1e-14	4.651e-12	0.002	0	0.852	NaN
PLG	FLT1	Activated T cells	Villus top	1e-07	1e-07	1e-07	8.484e-07	1e-14	8.484e-14	0.118	0	0.588	NaN
PLG	ITGA9	Activated T cells	Villus top	1e-07	1e-07	1e-07	4.528e-07	1e-14	4.528e-14	0.221	0	0.615	NaN
PLG	ITGAM	Activated T cells	Villus top	1e-07	1e-07	1e-07	2.38e-07	1e-14	2.38e-14	0.42	0	0.16	NaN
PLG	ITGB1	Activated T cells	Villus top	1e-07	0.0003201	1e-07	0.0007695	3.201e-11	7.695e-11	0.416	0	0.946	NaN
PLG	ITGB2	Activated T cells	Villus top	1e-07	1e-07	1e-07	1e-07	1e-14	1e-14	1	0	NaN	NaN
PLG	PLAUR	Activated T cells	Villus top	1e-07	0.0004297	1e-07	0.0005125	4.297e-11	5.125e-11	0.838	0	0.583	NaN
PLG	PLGRKT	Activated T cells	Villus top	1e-07	1.757e-05	1e-07	3.097e-05	1.757e-12	3.097e-12	0.567	0	0.686	NaN
PLTP	ABCA1	Activated T cells	Villus top	8.901e-07	1e-07	3.23e-07	1.691e-06	8.901e-14	5.463e-13	0.163	0	0.576	NaN
PMCH	MCHR1	Activated T cells	Villus top	3.665e-06	1e-07	6.614e-07	1e-07	3.665e-13	6.614e-14	5.542	0	0.04	NaN
PNOC	OPRL1	Activated T cells	Villus top	1.99e-07	1e-07	1e-07	1e-07	1.99e-14	1e-14	1.99	0	0.02	NaN
PODXL2	SELL	Activated T cells	Villus top	5.16e-06	1e-07	1.216e-06	2.567e-07	5.16e-13	3.121e-13	1.653	0	0.508	NaN
PODXL	SELL	Activated T cells	Villus top	9.793e-07	1e-07	3.68e-07	2.567e-07	9.793e-14	9.447e-14	1.037	0	0.52	NaN
POMC	MC1R	Activated T cells	Villus top	3.169e-05	7.304e-06	2.29e-05	8.961e-07	2.315e-10	2.052e-11	11.28	0	0.001	NaN
POMC	OPRD1	Activated T cells	Villus top	3.169e-05	1e-07	2.29e-05	5.464e-07	3.169e-12	1.251e-11	0.253	0	0.593	NaN
POMC	OPRK1	Activated T cells	Villus top	3.169e-05	1e-07	2.29e-05	4.121e-07	3.169e-12	9.438e-12	0.336	0	0.555	NaN
PON2	HTR2A	Activated T cells	Villus top	9.353e-06	1e-07	2.611e-06	1e-07	9.353e-13	2.611e-13	3.582	0	0	NaN
PPBP	CXCR2	Activated T cells	Villus top	1e-07	1e-07	1e-07	5.823e-07	1e-14	5.823e-14	0.172	0	0.579	NaN
PPY	NPY1R	Activated T cells	Villus top	5.022e-07	1e-07	1e-07	1.736e-07	5.022e-14	1.736e-14	2.893	0	0.208	NaN
PRL	PRLR	Activated T cells	Villus top	1e-07	1e-07	1e-07	3.226e-06	1e-14	3.226e-13	0.031	0	0.714	NaN
PRND	RPSA	Activated T cells	Villus top	1e-07	0.0002226	1e-07	0.0003241	2.226e-11	3.241e-11	0.687	0	0.803	NaN
PROC	ITGAM	Activated T cells	Villus top	1e-07	1e-07	1e-07	2.38e-07	1e-14	2.38e-14	0.42	0	0.16	NaN
PROC	ITGB2	Activated T cells	Villus top	1e-07	1e-07	1e-07	1e-07	1e-14	1e-14	1	0	NaN	NaN
PROC	PROCR	Activated T cells	Villus top	1e-07	1.049e-05	1e-07	6.602e-06	1.049e-12	6.602e-13	1.589	0	0.43	NaN
PROC	THBD	Activated T cells	Villus top	1e-07	1.45e-05	1e-07	5.852e-06	1.45e-12	5.852e-13	2.478	0	0.401	NaN
PROS1	AXL	Activated T cells	Villus top	1e-07	7.279e-06	1e-07	3.134e-06	7.279e-13	3.134e-13	2.323	0	0.347	NaN
PROS1	TYRO3	Activated T cells	Villus top	1e-07	2.491e-05	1e-07	8.392e-06	2.491e-12	8.392e-13	2.968	0	0.181	NaN
PRSS23	TMEM222	Activated T cells	Villus top	8.65e-07	1.041e-05	3.117e-07	1.891e-05	9.005e-12	5.894e-12	1.528	0	0.528	NaN
PSAP	CD1B	Activated T cells	Villus top	6.801e-05	1e-07	6.064e-05	1e-07	6.801e-12	6.064e-12	1.122	0	0.16	NaN
PSAP	CELSR1	Activated T cells	Villus top	6.801e-05	1e-07	6.064e-05	7.941e-07	6.801e-12	4.815e-11	0.141	0	0.16	NaN
PSAP	GPR37	Activated T cells	Villus top	6.801e-05	1e-07	6.064e-05	1e-07	6.801e-12	6.064e-12	1.122	0	0.16	NaN
PSAP	GPR37L1	Activated T cells	Villus top	6.801e-05	7.304e-06	6.064e-05	5.14e-07	4.968e-10	3.117e-11	15.94	0	0.009	NaN
PSAP	LRP1	Activated T cells	Villus top	6.801e-05	1e-07	6.064e-05	5.06e-06	6.801e-12	3.068e-10	0.022	1	0.712	1
PSAP	SORT1	Activated T cells	Villus top	6.801e-05	2.874e-05	6.064e-05	1.59e-05	1.955e-09	9.641e-10	2.027	1	0.222	0.665
PSEN1	CD44	Activated T cells	Villus top	5.073e-05	1e-07	4.494e-05	2.083e-05	5.073e-12	9.362e-10	0.005	1	0.797	1
PSEN1	NCSTN	Activated T cells	Villus top	5.073e-05	4.621e-05	4.494e-05	2.105e-05	2.344e-09	9.462e-10	2.477	1	0.027	0.12
PSEN1	NOTCH1	Activated T cells	Villus top	5.073e-05	1e-07	4.494e-05	1.492e-06	5.073e-12	6.708e-11	0.076	0	0.647	NaN
PSEN1	NOTCH2	Activated T cells	Villus top	5.073e-05	3.922e-05	4.494e-05	1.316e-05	1.99e-09	5.915e-10	3.364	1	0.009	0.048
PSEN1	NOTCH3	Activated T cells	Villus top	5.073e-05	1e-07	4.494e-05	1e-07	5.073e-12	4.494e-12	1.129	0	0.171	NaN
PSEN1	NOTCH4	Activated T cells	Villus top	5.073e-05	1e-07	4.494e-05	4.831e-07	5.073e-12	2.171e-11	0.234	0	0.587	NaN
PSPN	GFRA1	Activated T cells	Villus top	1.373e-06	1e-07	2.563e-07	1e-07	1.373e-13	2.563e-14	5.355	0	0.01	NaN
PSPN	RET	Activated T cells	Villus top	1.373e-06	1e-07	2.563e-07	2.188e-07	1.373e-13	5.608e-14	2.448	0	0.52	NaN
PSPN	SDC3	Activated T cells	Villus top	1.373e-06	1e-07	2.563e-07	1.588e-06	1.373e-13	4.071e-13	0.337	0	0.557	NaN
PTDSS1	JMJD6	Activated T cells	Villus top	4.801e-05	3.882e-05	4.342e-05	4.049e-05	1.864e-09	1.758e-09	1.06	1	0.49	1
PTDSS1	SCARB1	Activated T cells	Villus top	4.801e-05	7.304e-06	4.342e-05	1.123e-05	3.507e-10	4.874e-10	0.719	1	0.523	1
PTGS2	ALOX5	Activated T cells	Villus top	6.681e-05	7.304e-06	2.734e-05	9.58e-06	4.88e-10	2.62e-10	1.863	0	0.375	NaN
PTGS2	CAV1	Activated T cells	Villus top	6.681e-05	7.167e-06	2.734e-05	9.998e-06	4.788e-10	2.734e-10	1.752	0	0.437	NaN
PTGS2	PTGDR2	Activated T cells	Villus top	6.681e-05	1e-07	2.734e-05	1e-07	6.681e-12	2.734e-12	2.443	0	0.029	NaN
PTH2	PTH1R	Activated T cells	Villus top	1e-07	1e-07	1e-07	1e-07	1e-14	1e-14	1	0	NaN	NaN
PTH2	PTH2R	Activated T cells	Villus top	1e-07	1e-07	1e-07	1e-07	1e-14	1e-14	1	0	NaN	NaN
PTHLH	PTH1R	Activated T cells	Villus top	1e-07	1e-07	1e-07	1e-07	1e-14	1e-14	1	0	NaN	NaN
PTHLH	PTH2R	Activated T cells	Villus top	1e-07	1e-07	1e-07	1e-07	1e-14	1e-14	1	0	NaN	NaN
PTMA	VIPR1	Activated T cells	Villus top	0.00277	2.171e-05	0.00273	1.139e-05	6.015e-08	3.108e-08	1.936	1	0.298	0.812
PTN	ALK	Activated T cells	Villus top	3.212e-07	1e-07	1e-07	1e-07	3.212e-14	1e-14	3.212	0	0.06	NaN
PTN	PLXNB2	Activated T cells	Villus top	3.212e-07	3.898e-05	1e-07	3.498e-05	1.252e-11	3.498e-12	3.579	0	0.075	NaN
PTN	PTPRB	Activated T cells	Villus top	3.212e-07	1.433e-05	1e-07	1.705e-06	4.604e-12	1.705e-13	27.001	0	0	NaN
PTN	PTPRS	Activated T cells	Villus top	3.212e-07	1e-07	1e-07	1e-07	3.212e-14	1e-14	3.212	0	0.06	NaN
PTN	PTPRZ1	Activated T cells	Villus top	3.212e-07	1e-07	1e-07	1e-07	3.212e-14	1e-14	3.212	0	0.06	NaN
PTN	SDC1	Activated T cells	Villus top	3.212e-07	9.271e-05	1e-07	6.585e-05	2.978e-11	6.585e-12	4.523	0	0.064	NaN
PTN	SDC3	Activated T cells	Villus top	3.212e-07	1e-07	1e-07	1.588e-06	3.212e-14	1.588e-13	0.202	0	0.573	NaN
PYY	FAP	Activated T cells	Villus top	1.869e-06	1e-07	8.55e-07	1e-07	1.869e-13	8.55e-14	2.186	0	0.504	NaN
PYY	NPY1R	Activated T cells	Villus top	1.869e-06	1e-07	8.55e-07	1.736e-07	1.869e-13	1.484e-13	1.259	0	0.508	NaN
QDPR	DYSF	Activated T cells	Villus top	1.291e-05	1e-07	1.113e-05	1e-07	1.291e-12	1.113e-12	1.16	0	0.334	NaN
QRFP	P2RY14	Activated T cells	Villus top	1e-07	1e-07	1e-07	1e-07	1e-14	1e-14	1	0	NaN	NaN
QRFP	QRFPR	Activated T cells	Villus top	1e-07	1e-07	1e-07	1e-07	1e-14	1e-14	1	0	NaN	NaN
RAET1E	KLRK1	Activated T cells	Villus top	1e-07	1e-07	1e-07	1e-07	1e-14	1e-14	1	0	NaN	NaN
RARRES2	CCRL2	Activated T cells	Villus top	2.374e-07	0.0001333	1e-07	6.766e-05	3.164e-11	6.766e-12	4.677	0	0.013	NaN
RARRES2	CMKLR1	Activated T cells	Villus top	2.374e-07	1e-07	1e-07	1e-07	2.374e-14	1e-14	2.374	0	0.047	NaN
RARRES2	GPR1	Activated T cells	Villus top	2.374e-07	1e-07	1e-07	1e-07	2.374e-14	1e-14	2.374	0	0.047	NaN
RBP4	STRA6	Activated T cells	Villus top	1e-07	1e-07	1e-07	1e-07	1e-14	1e-14	1	0	NaN	NaN
RELN	ITGA3	Activated T cells	Villus top	1e-07	6.713e-05	1e-07	4.961e-05	6.713e-12	4.961e-12	1.353	0	0.234	NaN
RELN	ITGB1	Activated T cells	Villus top	1e-07	0.0003201	1e-07	0.0007695	3.201e-11	7.695e-11	0.416	0	0.946	NaN
RELN	LRP8	Activated T cells	Villus top	1e-07	1e-07	1e-07	3.231e-07	1e-14	3.231e-14	0.309	0	0.58	NaN
RELN	VLDLR	Activated T cells	Villus top	1e-07	1e-07	1e-07	6.116e-07	1e-14	6.116e-14	0.163	0	0.59	NaN
REN	ASIC3	Activated T cells	Villus top	1e-07	1e-07	1e-07	3.475e-07	1e-14	3.475e-14	0.288	0	0.557	NaN
REN	ATP6AP2	Activated T cells	Villus top	1e-07	4.22e-05	1e-07	3.687e-05	4.22e-12	3.687e-12	1.145	0	0.415	NaN
RGMA	BMPR1B	Activated T cells	Villus top	1.483e-06	1e-07	1e-07	1.594e-07	1.483e-13	1.594e-14	9.303	0	0.485	NaN
RGMA	BMPR2	Activated T cells	Villus top	1.483e-06	1.049e-05	1e-07	1.477e-05	1.555e-11	1.477e-12	10.527	0	0.105	NaN
RGMA	NEO1	Activated T cells	Villus top	1.483e-06	1e-07	1e-07	6.954e-06	1.483e-13	6.954e-13	0.213	0	0.571	NaN
RGMB	BMPR1B	Activated T cells	Villus top	9.93e-07	1e-07	1e-07	1.594e-07	9.93e-14	1.594e-14	6.231	0	0.304	NaN
RGMB	BMPR2	Activated T cells	Villus top	9.93e-07	1.049e-05	1e-07	1.477e-05	1.041e-11	1.477e-12	7.05	0	0.006	NaN
RGMB	NEO1	Activated T cells	Villus top	9.93e-07	1e-07	1e-07	6.954e-06	9.93e-14	6.954e-13	0.143	0	0.653	NaN
RIMS1	CACNA1C	Activated T cells	Villus top	1e-07	1e-07	1e-07	1.85e-06	1e-14	1.85e-13	0.054	0	0.676	NaN
RIMS1	SLC18A2	Activated T cells	Villus top	1e-07	1e-07	1e-07	1e-07	1e-14	1e-14	1	0	NaN	NaN
RIMS1	SLC18A3	Activated T cells	Villus top	1e-07	1e-07	1e-07	3.408e-07	1e-14	3.408e-14	0.293	0	0.84	NaN
RIMS2	ABCA1	Activated T cells	Villus top	7.539e-07	1e-07	3.829e-06	1.691e-06	7.539e-14	6.476e-12	0.012	0	0.623	NaN
RLN1	RXFP1	Activated T cells	Villus top	7.521e-07	1e-07	1.913e-06	1e-07	7.521e-14	1.913e-13	0.393	0	0.781	NaN
RLN2	RXFP1	Activated T cells	Villus top	1.492e-06	1e-07	5.019e-07	1e-07	1.492e-13	5.019e-14	2.972	0	0.033	NaN
RNASE2	TLR2	Activated T cells	Villus top	1e-07	1e-07	1e-07	4.229e-07	1e-14	4.229e-14	0.236	0	0.557	NaN
RPS19	C5AR1	Activated T cells	Villus top	0.003789	1e-07	0.004261	1.611e-06	3.789e-10	6.865e-09	0.055	0	0.559	NaN
RSPO3	FZD8	Activated T cells	Villus top	1e-07	1e-07	1e-07	1.038e-06	1e-14	1.038e-13	0.096	0	0.587	NaN
RSPO3	LGR4	Activated T cells	Villus top	1e-07	5.774e-05	1e-07	1.458e-05	5.774e-12	1.458e-12	3.96	0	0.005	NaN
RSPO3	LGR5	Activated T cells	Villus top	1e-07	1e-07	1e-07	1e-07	1e-14	1e-14	1	0	NaN	NaN
RSPO3	LGR6	Activated T cells	Villus top	1e-07	1e-07	1e-07	1e-07	1e-14	1e-14	1	0	NaN	NaN
RSPO3	LRP6	Activated T cells	Villus top	1e-07	7.287e-06	1e-07	3.551e-06	7.287e-13	3.551e-13	2.052	0	0.284	NaN
RSPO3	SDC4	Activated T cells	Villus top	1e-07	8.454e-05	1e-07	0.0001089	8.454e-12	1.089e-11	0.776	0	0.648	NaN
RSPO4	LGR4	Activated T cells	Villus top	1e-07	5.774e-05	1e-07	1.458e-05	5.774e-12	1.458e-12	3.96	0	0.005	NaN
RSPO4	LGR5	Activated T cells	Villus top	1e-07	1e-07	1e-07	1e-07	1e-14	1e-14	1	0	NaN	NaN
RSPO4	LGR6	Activated T cells	Villus top	1e-07	1e-07	1e-07	1e-07	1e-14	1e-14	1	0	NaN	NaN
RTN4	CNTNAP1	Activated T cells	Villus top	0.0001452	1e-07	0.0001451	1e-07	1.452e-11	1.451e-11	1.001	0	0.572	NaN
RTN4	GJB2	Activated T cells	Villus top	0.0001452	2.154e-05	0.0001451	5.692e-06	3.128e-09	8.257e-10	3.788	1	0.296	0.809
RTN4	LINGO1	Activated T cells	Villus top	0.0001452	1e-07	0.0001451	1e-07	1.452e-11	1.451e-11	1.001	0	0.572	NaN
RTN4	NGFR	Activated T cells	Villus top	0.0001452	1e-07	0.0001451	8.514e-07	1.452e-11	1.235e-10	0.118	0	0.56	NaN
RTN4	RTN4R	Activated T cells	Villus top	0.0001452	1.769e-05	0.0001451	4.502e-06	2.569e-09	6.531e-10	3.934	1	0.038	0.162
RTN4	RTN4RL1	Activated T cells	Villus top	0.0001452	1e-07	0.0001451	1e-07	1.452e-11	1.451e-11	1.001	0	0.572	NaN
RTN4	TNFRSF19	Activated T cells	Villus top	0.0001452	1e-07	0.0001451	4.799e-07	1.452e-11	6.961e-11	0.209	0	0.609	NaN
S100A8	TLR4	Activated T cells	Villus top	1e-07	1e-07	1.171e-06	4.734e-06	1e-14	5.545e-12	0.002	0	0.604	NaN
S100A9	TLR4	Activated T cells	Villus top	1.404e-06	1e-07	2.013e-06	4.734e-06	1.404e-13	9.533e-12	0.015	0	0.634	NaN
SAA1	FPR1	Activated T cells	Villus top	1e-07	1e-07	1e-07	1e-07	1e-14	1e-14	1	0	NaN	NaN
SAA1	FPR2	Activated T cells	Villus top	1e-07	1e-07	1e-07	1e-07	1e-14	1e-14	1	0	NaN	NaN
SAA1	SCARB1	Activated T cells	Villus top	1e-07	7.304e-06	1e-07	1.123e-05	7.304e-13	1.123e-12	0.651	0	0.544	NaN
SCGB3A1	MARCO	Activated T cells	Villus top	2.793e-07	1e-07	3.154e-07	1e-07	2.793e-14	3.154e-14	0.885	0	0.681	NaN
SCT	SCTR	Activated T cells	Villus top	1.322e-05	1e-07	6.514e-06	1e-07	1.322e-12	6.514e-13	2.03	0	0.345	NaN
SCT	VIPR1	Activated T cells	Villus top	1.322e-05	2.171e-05	6.514e-06	1.139e-05	2.871e-10	7.417e-11	3.871	0	0.284	NaN
SCT	VIPR2	Activated T cells	Villus top	1.322e-05	1e-07	6.514e-06	1.878e-06	1.322e-12	1.224e-11	0.108	0	0.576	NaN
SELPLG	ESAM	Activated T cells	Villus top	3.901e-05	1e-07	3.408e-05	2.685e-06	3.901e-12	9.153e-11	0.043	0	0.622	NaN
SELPLG	ITGAM	Activated T cells	Villus top	3.901e-05	1e-07	3.408e-05	2.38e-07	3.901e-12	8.11e-12	0.481	0	0.225	NaN
SELPLG	ITGB2	Activated T cells	Villus top	3.901e-05	1e-07	3.408e-05	1e-07	3.901e-12	3.408e-12	1.145	0	0.225	NaN
SELPLG	SELE	Activated T cells	Villus top	3.901e-05	1e-07	3.408e-05	1e-07	3.901e-12	3.408e-12	1.145	0	0.225	NaN
SELPLG	SELL	Activated T cells	Villus top	3.901e-05	1e-07	3.408e-05	2.567e-07	3.901e-12	8.749e-12	0.446	0	0.538	NaN
SELPLG	SELP	Activated T cells	Villus top	3.901e-05	1e-07	3.408e-05	1e-07	3.901e-12	3.408e-12	1.145	0	0.225	NaN
SEMA3A	NRP1	Activated T cells	Villus top	1.039e-06	1e-07	4.018e-07	1.372e-06	1.039e-13	5.513e-13	0.188	0	0.554	NaN
SEMA3A	NRP2	Activated T cells	Villus top	1.039e-06	1e-07	4.018e-07	6.253e-07	1.039e-13	2.513e-13	0.413	0	0.553	NaN
SEMA3A	PLXNA1	Activated T cells	Villus top	1.039e-06	1e-07	4.018e-07	8.853e-06	1.039e-13	3.557e-12	0.029	0	0.609	NaN
SEMA3A	PLXNA2	Activated T cells	Villus top	1.039e-06	1.046e-05	4.018e-07	1.257e-05	1.087e-11	5.05e-12	2.152	0	0.384	NaN
SEMA3A	PLXNA3	Activated T cells	Villus top	1.039e-06	4.968e-05	4.018e-07	2.44e-05	5.162e-11	9.804e-12	5.265	0	0.176	NaN
SEMA3A	PLXNA4	Activated T cells	Villus top	1.039e-06	1e-07	4.018e-07	1e-07	1.039e-13	4.018e-14	2.585	0	0.353	NaN
SEMA3B	NRP1	Activated T cells	Villus top	1e-07	1e-07	7.041e-07	1.372e-06	1e-14	9.661e-13	0.01	0	0.605	NaN
SEMA3B	NRP2	Activated T cells	Villus top	1e-07	1e-07	7.041e-07	6.253e-07	1e-14	4.403e-13	0.023	0	0.562	NaN
SEMA3C	NRP1	Activated T cells	Villus top	1e-07	1e-07	1e-07	1.372e-06	1e-14	1.372e-13	0.073	0	0.604	NaN
SEMA3C	NRP2	Activated T cells	Villus top	1e-07	1e-07	1e-07	6.253e-07	1e-14	6.253e-14	0.16	0	0.564	NaN
SEMA3C	PLXND1	Activated T cells	Villus top	1e-07	1e-07	1e-07	2.495e-07	1e-14	2.495e-14	0.401	0	0.58	NaN
SEMA3D	NRP1	Activated T cells	Villus top	2.948e-07	1e-07	2.118e-07	1.372e-06	2.948e-14	2.906e-13	0.101	0	0.581	NaN
SEMA3E	NRP1	Activated T cells	Villus top	1e-07	1e-07	1.247e-06	1.372e-06	1e-14	1.711e-12	0.006	0	0.578	NaN
SEMA3E	PLXND1	Activated T cells	Villus top	1e-07	1e-07	1.247e-06	2.495e-07	1e-14	3.111e-13	0.032	0	0.568	NaN
SEMA3F	NRP1	Activated T cells	Villus top	4.049e-07	1e-07	1e-07	1.372e-06	4.049e-14	1.372e-13	0.295	0	0.575	NaN
SEMA3F	NRP2	Activated T cells	Villus top	4.049e-07	1e-07	1e-07	6.253e-07	4.049e-14	6.253e-14	0.648	0	0.544	NaN
SEMA3F	PLXNA1	Activated T cells	Villus top	4.049e-07	1e-07	1e-07	8.853e-06	4.049e-14	8.853e-13	0.046	0	0.664	NaN
SEMA3F	PLXNA3	Activated T cells	Villus top	4.049e-07	4.968e-05	1e-07	2.44e-05	2.012e-11	2.44e-12	8.245	0	0.016	NaN
SEMA3G	NRP2	Activated T cells	Villus top	1e-07	1e-07	1e-07	6.253e-07	1e-14	6.253e-14	0.16	0	0.564	NaN
SEMA4A	PLXND1	Activated T cells	Villus top	2.704e-06	1e-07	1.041e-06	2.495e-07	2.704e-13	2.598e-13	1.041	0	0.558	NaN
SEMA4B	DCBLD2	Activated T cells	Villus top	4.76e-06	1e-07	3.158e-06	4.858e-06	4.76e-13	1.534e-11	0.031	0	0.692	NaN
SEMA4C	PLXNB2	Activated T cells	Villus top	4.327e-06	3.898e-05	6.887e-06	3.498e-05	1.687e-10	2.409e-10	0.7	0	0.625	NaN
SEMA4D	CD72	Activated T cells	Villus top	1.529e-05	1e-07	3.894e-05	6.031e-07	1.529e-12	2.349e-11	0.065	0	0.604	NaN
SEMA4D	ERBB2	Activated T cells	Villus top	1.529e-05	2.872e-05	3.894e-05	9.35e-06	4.391e-10	3.641e-10	1.206	1	0.481	1
SEMA4D	MET	Activated T cells	Villus top	1.529e-05	9.561e-05	3.894e-05	0.0001148	1.462e-09	4.469e-09	0.327	1	0.905	1
SEMA4D	PLXNB1	Activated T cells	Villus top	1.529e-05	1e-07	3.894e-05	9.797e-06	1.529e-12	3.815e-10	0.004	1	0.8	1
SEMA4D	PLXNB2	Activated T cells	Villus top	1.529e-05	3.898e-05	3.894e-05	3.498e-05	5.959e-10	1.362e-09	0.437	1	0.758	1
SEMA4F	NRP2	Activated T cells	Villus top	3.005e-06	1e-07	5.029e-07	6.253e-07	3.005e-13	3.145e-13	0.955	0	0.504	NaN
SEMA4G	PLXNB2	Activated T cells	Villus top	1e-07	3.898e-05	1.15e-06	3.498e-05	3.898e-12	4.023e-11	0.097	0	0.698	NaN
SEMA5A	MET	Activated T cells	Villus top	1e-07	9.561e-05	6.545e-07	0.0001148	9.561e-12	7.512e-11	0.127	0	0.739	NaN
SEMA6A	PLXNA2	Activated T cells	Villus top	1.333e-06	1.046e-05	8.561e-07	1.257e-05	1.395e-11	1.076e-11	1.296	0	0.372	NaN
SEMA6A	PLXNA4	Activated T cells	Villus top	1.333e-06	1e-07	8.561e-07	1e-07	1.333e-13	8.561e-14	1.557	0	0.402	NaN
SEMA6D	KDR	Activated T cells	Villus top	1e-07	1e-07	1e-07	4.328e-07	1e-14	4.328e-14	0.231	0	0.54	NaN
SEMA6D	PLXNA1	Activated T cells	Villus top	1e-07	1e-07	1e-07	8.853e-06	1e-14	8.853e-13	0.011	0	0.733	NaN
SEMA6D	TREM2	Activated T cells	Villus top	1e-07	1e-07	1e-07	1e-07	1e-14	1e-14	1	0	NaN	NaN
SEMA6D	TYROBP	Activated T cells	Villus top	1e-07	1e-07	1e-07	3e-06	1e-14	3e-13	0.033	0	0.655	NaN
SEMA7A	ITGA1	Activated T cells	Villus top	1.28e-05	1e-07	5.752e-06	1.435e-05	1.28e-12	8.253e-11	0.016	0	0.712	NaN
SEMA7A	ITGB1	Activated T cells	Villus top	1.28e-05	0.0003201	5.752e-06	0.0007695	4.097e-09	4.426e-09	0.926	0	0.526	NaN
SEMA7A	PLXNC1	Activated T cells	Villus top	1.28e-05	1e-07	5.752e-06	4.493e-06	1.28e-12	2.584e-11	0.05	0	0.688	NaN
SERPINA1	LRP1	Activated T cells	Villus top	1.946e-06	1e-07	1.421e-06	5.06e-06	1.946e-13	7.188e-12	0.027	0	0.649	NaN
SERPINC1	GPC1	Activated T cells	Villus top	1e-07	2.171e-05	1e-07	1.139e-06	2.171e-12	1.139e-13	19.064	0	0	NaN
SERPINC1	LRP1	Activated T cells	Villus top	1e-07	1e-07	1e-07	5.06e-06	1e-14	5.06e-13	0.02	0	0.713	NaN
SERPINC1	SDC2	Activated T cells	Villus top	1e-07	1e-07	1e-07	2.711e-06	1e-14	2.711e-13	0.037	0	0.703	NaN
SERPINE1	ITGAV	Activated T cells	Villus top	6.005e-06	4.545e-05	4.702e-06	5.778e-05	2.729e-10	2.716e-10	1.005	0	0.508	NaN
SERPINE1	ITGB5	Activated T cells	Villus top	6.005e-06	7.287e-06	4.702e-06	2.829e-05	4.376e-11	1.33e-10	0.329	0	0.701	NaN
SERPINE1	LRP1	Activated T cells	Villus top	6.005e-06	1e-07	4.702e-06	5.06e-06	6.005e-13	2.379e-11	0.025	0	0.683	NaN
SERPINE1	LRP2	Activated T cells	Villus top	6.005e-06	1e-07	4.702e-06	1e-07	6.005e-13	4.702e-13	1.277	0	0.367	NaN
SERPINE1	PLAUR	Activated T cells	Villus top	6.005e-06	0.0004297	4.702e-06	0.0005125	2.58e-09	2.41e-09	1.071	0	0.489	NaN
SERPINE2	LRP1	Activated T cells	Villus top	7.314e-06	1e-07	4.816e-06	5.06e-06	7.314e-13	2.437e-11	0.03	0	0.695	NaN
SERPING1	LRP1	Activated T cells	Villus top	1e-07	1e-07	1e-07	5.06e-06	1e-14	5.06e-13	0.02	0	0.713	NaN
SERPING1	SELE	Activated T cells	Villus top	1e-07	1e-07	1e-07	1e-07	1e-14	1e-14	1	0	NaN	NaN
SERPING1	SELP	Activated T cells	Villus top	1e-07	1e-07	1e-07	1e-07	1e-14	1e-14	1	0	NaN	NaN
SFRP1	FZD2	Activated T cells	Villus top	1e-07	1e-07	1e-07	1e-07	1e-14	1e-14	1	0	NaN	NaN
SFRP1	FZD6	Activated T cells	Villus top	1e-07	1e-07	1e-07	5.6e-06	1e-14	5.6e-13	0.018	0	0.731	NaN
SFTPD	LY96	Activated T cells	Villus top	1e-07	1e-07	1e-07	7.227e-07	1e-14	7.227e-14	0.138	0	0.614	NaN
SFTPD	TLR4	Activated T cells	Villus top	1e-07	1e-07	1e-07	4.734e-06	1e-14	4.734e-13	0.021	0	0.678	NaN
SHBG	CD177	Activated T cells	Villus top	3.696e-07	1e-07	6.841e-07	1e-07	3.696e-14	6.841e-14	0.54	0	0.648	NaN
SHBG	CLDN4	Activated T cells	Villus top	3.696e-07	0.004141	6.841e-07	0.003714	1.531e-09	2.54e-09	0.603	0	0.64	NaN
SHBG	SLC37A1	Activated T cells	Villus top	3.696e-07	0.0001881	6.841e-07	4.045e-05	6.951e-11	2.767e-11	2.512	0	0.465	NaN
SHH	BOC	Activated T cells	Villus top	1e-07	1e-07	1e-07	1.569e-07	1e-14	1.569e-14	0.637	0	0.58	NaN
SHH	CDON	Activated T cells	Villus top	1e-07	1e-07	1e-07	1e-07	1e-14	1e-14	1	0	NaN	NaN
SHH	GPC5	Activated T cells	Villus top	1e-07	1e-07	1e-07	1e-07	1e-14	1e-14	1	0	NaN	NaN
SHH	HHIP	Activated T cells	Villus top	1e-07	1e-07	1e-07	1e-07	1e-14	1e-14	1	0	NaN	NaN
SHH	LRP2	Activated T cells	Villus top	1e-07	1e-07	1e-07	1e-07	1e-14	1e-14	1	0	NaN	NaN
SHH	PTCH1	Activated T cells	Villus top	1e-07	1e-07	1e-07	2.073e-06	1e-14	2.073e-13	0.048	0	0.653	NaN
SHH	PTCH2	Activated T cells	Villus top	1e-07	1e-07	1e-07	4.44e-06	1e-14	4.44e-13	0.023	0	0.762	NaN
SHH	SMO	Activated T cells	Villus top	1e-07	1e-07	1e-07	1e-07	1e-14	1e-14	1	0	NaN	NaN
SLIT1	GPC1	Activated T cells	Villus top	1e-07	2.171e-05	1e-07	1.139e-06	2.171e-12	1.139e-13	19.064	0	0	NaN
SLIT1	ROBO1	Activated T cells	Villus top	1e-07	1e-07	1e-07	1e-07	1e-14	1e-14	1	0	NaN	NaN
SLIT1	SDC1	Activated T cells	Villus top	1e-07	9.271e-05	1e-07	6.585e-05	9.271e-12	6.585e-12	1.408	0	0.274	NaN
SLIT2	GPC1	Activated T cells	Villus top	1e-07	2.171e-05	1e-07	1.139e-06	2.171e-12	1.139e-13	19.064	0	0	NaN
SLIT2	ROBO1	Activated T cells	Villus top	1e-07	1e-07	1e-07	1e-07	1e-14	1e-14	1	0	NaN	NaN
SLIT2	ROBO2	Activated T cells	Villus top	1e-07	1e-07	1e-07	2.692e-07	1e-14	2.692e-14	0.371	0	0.54	NaN
SLIT2	ROBO4	Activated T cells	Villus top	1e-07	1e-07	1e-07	1e-07	1e-14	1e-14	1	0	NaN	NaN
SLIT2	SDC1	Activated T cells	Villus top	1e-07	9.271e-05	1e-07	6.585e-05	9.271e-12	6.585e-12	1.408	0	0.274	NaN
SLIT3	ROBO2	Activated T cells	Villus top	1e-07	1e-07	1e-07	2.692e-07	1e-14	2.692e-14	0.371	0	0.54	NaN
SLPI	CD4	Activated T cells	Villus top	1.519e-06	1e-07	1e-07	1e-07	1.519e-13	1e-14	15.186	0	0.002	NaN
SORBS1	INSR	Activated T cells	Villus top	1.357e-06	6.368e-05	2.538e-07	3.487e-05	8.641e-11	8.851e-12	9.763	0	0.174	NaN
SORBS1	ITGA1	Activated T cells	Villus top	1.357e-06	1e-07	2.538e-07	1.435e-05	1.357e-13	3.642e-12	0.037	0	0.614	NaN
SORBS1	ITGB5	Activated T cells	Villus top	1.357e-06	7.287e-06	2.538e-07	2.829e-05	9.888e-12	7.18e-12	1.377	0	0.591	NaN
SOST	LRP5	Activated T cells	Villus top	1e-07	2.17e-05	1e-07	1.612e-05	2.17e-12	1.612e-12	1.346	0	0.415	NaN
SOST	LRP6	Activated T cells	Villus top	1e-07	7.287e-06	1e-07	3.551e-06	7.287e-13	3.551e-13	2.052	0	0.284	NaN
SPINK1	EGFR	Activated T cells	Villus top	1.077e-06	1.049e-05	3.385e-07	3.665e-05	1.129e-11	1.241e-11	0.91	0	0.533	NaN
SPINK1	NRSN1	Activated T cells	Villus top	1.077e-06	1e-07	3.385e-07	1e-07	1.077e-13	3.385e-14	3.181	0	0.012	NaN
SPINT1	ST14	Activated T cells	Villus top	8.896e-07	0.0003259	1.218e-06	0.0002092	2.899e-10	2.549e-10	1.138	0	0.551	NaN
SPON2	ITGAM	Activated T cells	Villus top	1.72e-05	1e-07	6.638e-05	2.38e-07	1.72e-12	1.58e-11	0.109	0	1	NaN
SPON2	ITGB2	Activated T cells	Villus top	1.72e-05	1e-07	6.638e-05	1e-07	1.72e-12	6.638e-12	0.259	0	1	NaN
SPP1	CD44	Activated T cells	Villus top	1.214e-05	1e-07	9.641e-07	2.083e-05	1.214e-12	2.008e-11	0.06	0	0.635	NaN
SPP1	ITGA4	Activated T cells	Villus top	1.214e-05	1e-07	9.641e-07	2.33e-07	1.214e-12	2.246e-13	5.407	0	0.373	NaN
SPP1	ITGA5	Activated T cells	Villus top	1.214e-05	1e-07	9.641e-07	3.903e-06	1.214e-12	3.763e-12	0.323	0	0.539	NaN
SPP1	ITGA9	Activated T cells	Villus top	1.214e-05	1e-07	9.641e-07	4.528e-07	1.214e-12	4.365e-13	2.782	0	0.414	NaN
SPP1	ITGAV	Activated T cells	Villus top	1.214e-05	4.545e-05	9.641e-07	5.778e-05	5.52e-10	5.57e-11	9.91	0	0.314	NaN
SPP1	ITGB1	Activated T cells	Villus top	1.214e-05	0.0003201	9.641e-07	0.0007695	3.888e-09	7.419e-10	5.24	0	0.306	NaN
SPP1	S1PR1	Activated T cells	Villus top	1.214e-05	1e-07	9.641e-07	7.735e-06	1.214e-12	7.457e-12	0.163	0	0.588	NaN
SST	SSTR1	Activated T cells	Villus top	3.669e-07	7.304e-06	2.793e-06	3.145e-06	2.68e-12	8.786e-12	0.305	0	0.551	NaN
SST	SSTR2	Activated T cells	Villus top	3.669e-07	1e-07	2.793e-06	2.539e-06	3.669e-14	7.092e-12	0.005	0	0.598	NaN
SST	SSTR3	Activated T cells	Villus top	3.669e-07	1e-07	2.793e-06	1e-07	3.669e-14	2.793e-13	0.131	0	0.768	NaN
SYTL3	NRXN1	Activated T cells	Villus top	9.834e-05	1e-07	0.0001994	1e-07	9.834e-12	1.994e-11	0.493	0	1	NaN
TAC1	TACR1	Activated T cells	Villus top	1e-07	1e-07	1e-07	1e-07	1e-14	1e-14	1	0	NaN	NaN
TAC1	TACR2	Activated T cells	Villus top	1e-07	1e-07	1e-07	1e-07	1e-14	1e-14	1	0	NaN	NaN
TAC3	TACR1	Activated T cells	Villus top	1e-07	1e-07	1e-07	1e-07	1e-14	1e-14	1	0	NaN	NaN
TAC3	TACR2	Activated T cells	Villus top	1e-07	1e-07	1e-07	1e-07	1e-14	1e-14	1	0	NaN	NaN
TCN2	CNR1	Activated T cells	Villus top	9.716e-07	1e-07	1e-07	1e-07	9.716e-14	1e-14	9.716	0	0.055	NaN
TCN2	LRP2	Activated T cells	Villus top	9.716e-07	1e-07	1e-07	1e-07	9.716e-14	1e-14	9.716	0	0.055	NaN
TCTN1	TMEM67	Activated T cells	Villus top	1.373e-06	1e-07	2.419e-06	6.011e-07	1.373e-13	1.454e-12	0.094	0	0.586	NaN
TDGF1	ACVR1B	Activated T cells	Villus top	1e-07	1.451e-05	1e-07	1.322e-05	1.451e-12	1.322e-12	1.097	0	0.509	NaN
TDGF1	ACVR1C	Activated T cells	Villus top	1e-07	1e-07	1e-07	2.014e-06	1e-14	2.014e-13	0.05	0	0.621	NaN
TDGF1	ACVR2A	Activated T cells	Villus top	1e-07	1.433e-05	1e-07	1.67e-05	1.433e-12	1.67e-12	0.858	0	0.542	NaN
TDGF1	ACVR2B	Activated T cells	Villus top	1e-07	1e-07	1e-07	4.629e-06	1e-14	4.629e-13	0.022	0	0.728	NaN
TDGF1	GPC1	Activated T cells	Villus top	1e-07	2.171e-05	1e-07	1.139e-06	2.171e-12	1.139e-13	19.064	0	0	NaN
TFPI	F3	Activated T cells	Villus top	1.029e-05	1e-07	6.662e-06	4.651e-05	1.029e-12	3.099e-10	0.003	0	0.806	NaN
TFPI	LRP1	Activated T cells	Villus top	1.029e-05	1e-07	6.662e-06	5.06e-06	1.029e-12	3.371e-11	0.031	0	0.681	NaN
TFPI	SDC4	Activated T cells	Villus top	1.029e-05	8.454e-05	6.662e-06	0.0001089	8.702e-10	7.254e-10	1.2	0	0.489	NaN
TFPI	VLDLR	Activated T cells	Villus top	1.029e-05	1e-07	6.662e-06	6.116e-07	1.029e-12	4.075e-12	0.253	0	0.584	NaN
TF	GPR162	Activated T cells	Villus top	1.257e-06	1e-07	1.256e-06	3.985e-07	1.257e-13	5.004e-13	0.251	0	0.54	NaN
TF	TFR2	Activated T cells	Villus top	1.257e-06	1e-07	1.256e-06	1e-07	1.257e-13	1.256e-13	1.001	0	0.581	NaN
TF	TFRC	Activated T cells	Villus top	1.257e-06	1e-07	1.256e-06	2.237e-05	1.257e-13	2.81e-11	0.004	0	0.746	NaN
TGFA	EGFR	Activated T cells	Villus top	1.98e-06	1.049e-05	1.637e-06	3.665e-05	2.076e-11	6.002e-11	0.346	0	0.716	NaN
TGFA	ERBB2	Activated T cells	Villus top	1.98e-06	2.872e-05	1.637e-06	9.35e-06	5.687e-11	1.531e-11	3.714	0	0.289	NaN
TGFA	ERBB3	Activated T cells	Villus top	1.98e-06	0.0003242	1.637e-06	0.0001352	6.417e-10	2.214e-10	2.899	0	0.037	NaN
TGFA	ERBB4	Activated T cells	Villus top	1.98e-06	1e-07	1.637e-06	1e-07	1.98e-13	1.637e-13	1.209	0	0.497	NaN
TGFB1	ACVRL1	Activated T cells	Villus top	0.0003286	1.432e-05	0.000386	5.088e-06	4.705e-09	1.964e-09	2.396	1	0.216	0.653
TGFB1	CAV1	Activated T cells	Villus top	0.0003286	7.167e-06	0.000386	9.998e-06	2.355e-09	3.859e-09	0.61	1	0.573	1
TGFB1	CD109	Activated T cells	Villus top	0.0003286	2.085e-05	0.000386	3.78e-06	6.85e-09	1.459e-09	4.695	0	0.046	NaN
TGFB1	CXCR4	Activated T cells	Villus top	0.0003286	1e-07	0.000386	2.805e-06	3.286e-11	1.083e-09	0.03	0	0.629	NaN
TGFB1	ENG	Activated T cells	Villus top	0.0003286	1e-07	0.000386	2.443e-07	3.286e-11	9.429e-11	0.348	0	0.558	NaN
TGFB1	ITGAV	Activated T cells	Villus top	0.0003286	4.545e-05	0.000386	5.778e-05	1.493e-08	2.23e-08	0.67	1	0.658	1
TGFB1	ITGB6	Activated T cells	Villus top	0.0003286	1e-07	0.000386	1.148e-05	3.286e-11	4.432e-09	0.007	1	0.79	1
TGFB1	ITGB8	Activated T cells	Villus top	0.0003286	0.0001664	0.000386	0.0001507	5.467e-08	5.817e-08	0.94	1	0.526	1
TGFB1	SDC2	Activated T cells	Villus top	0.0003286	1e-07	0.000386	2.711e-06	3.286e-11	1.047e-09	0.031	0	0.703	NaN
TGFB1	TGFBR1	Activated T cells	Villus top	0.0003286	1e-07	0.000386	1.819e-05	3.286e-11	7.023e-09	0.005	1	0.855	1
TGFB1	TGFBR2	Activated T cells	Villus top	0.0003286	7.296e-06	0.000386	2.46e-05	2.397e-09	9.495e-09	0.252	1	0.801	1
TGFB1	TGFBR3	Activated T cells	Villus top	0.0003286	1.451e-05	0.000386	6.723e-06	4.767e-09	2.595e-09	1.837	1	0.229	0.679
TGFB2	ACVR1	Activated T cells	Villus top	1e-07	2.152e-05	1e-07	1.53e-05	2.152e-12	1.53e-12	1.406	0	0.339	NaN
TGFB2	ENG	Activated T cells	Villus top	1e-07	1e-07	1e-07	2.443e-07	1e-14	2.443e-14	0.409	0	0.557	NaN
TGFB2	TGFBR1	Activated T cells	Villus top	1e-07	1e-07	1e-07	1.819e-05	1e-14	1.819e-12	0.005	0	0.858	NaN
TGFB2	TGFBR2	Activated T cells	Villus top	1e-07	7.296e-06	1e-07	2.46e-05	7.296e-13	2.46e-12	0.297	0	0.789	NaN
TGFB2	TGFBR3	Activated T cells	Villus top	1e-07	1.451e-05	1e-07	6.723e-06	1.451e-12	6.723e-13	2.158	0	0.183	NaN
TGFB3	ACVRL1	Activated T cells	Villus top	1e-07	1.432e-05	2.595e-06	5.088e-06	1.432e-12	1.32e-11	0.108	0	0.679	NaN
TGFB3	ENG	Activated T cells	Villus top	1e-07	1e-07	2.595e-06	2.443e-07	1e-14	6.339e-13	0.016	0	0.554	NaN
TGFB3	TGFBR1	Activated T cells	Villus top	1e-07	1e-07	2.595e-06	1.819e-05	1e-14	4.722e-11	0	0	0.789	NaN
TGFB3	TGFBR2	Activated T cells	Villus top	1e-07	7.296e-06	2.595e-06	2.46e-05	7.296e-13	6.383e-11	0.011	0	0.79	NaN
TGFB3	TGFBR3	Activated T cells	Villus top	1e-07	1.451e-05	2.595e-06	6.723e-06	1.451e-12	1.745e-11	0.083	0	0.664	NaN
TGM2	ITGA4	Activated T cells	Villus top	1.063e-06	1e-07	2e-06	2.33e-07	1.063e-13	4.66e-13	0.228	0	0.566	NaN
TGM2	ITGA9	Activated T cells	Villus top	1.063e-06	1e-07	2e-06	4.528e-07	1.063e-13	9.056e-13	0.117	0	0.604	NaN
TGM2	ITGB1	Activated T cells	Villus top	1.063e-06	0.0003201	2e-06	0.0007695	3.403e-10	1.539e-09	0.221	0	0.722	NaN
TGM2	ITGB3	Activated T cells	Villus top	1.063e-06	1e-07	2e-06	7.601e-07	1.063e-13	1.52e-12	0.07	0	0.588	NaN
TGM2	SDC4	Activated T cells	Villus top	1.063e-06	8.454e-05	2e-06	0.0001089	8.986e-11	2.178e-10	0.413	0	0.728	NaN
TGM2	TBXA2R	Activated T cells	Villus top	1.063e-06	1e-07	2e-06	1e-07	1.063e-13	2e-13	0.531	0	0.721	NaN
TG	ASGR1	Activated T cells	Villus top	1e-07	1e-07	1e-07	1.738e-07	1e-14	1.738e-14	0.575	0	0.58	NaN
TG	LRP2	Activated T cells	Villus top	1e-07	1e-07	1e-07	1e-07	1e-14	1e-14	1	0	NaN	NaN
THBS1	CD36	Activated T cells	Villus top	2.316e-05	1e-07	1.082e-05	1.387e-05	2.316e-12	1.501e-10	0.015	0	0.665	NaN
THBS1	CD47	Activated T cells	Villus top	2.316e-05	0.0002355	1.082e-05	0.0001401	5.452e-09	1.516e-09	3.597	0	0.005	NaN
THBS1	ITGA2B	Activated T cells	Villus top	2.316e-05	1e-07	1.082e-05	5.606e-07	2.316e-12	6.067e-12	0.382	0	0.554	NaN
THBS1	ITGA3	Activated T cells	Villus top	2.316e-05	6.713e-05	1.082e-05	4.961e-05	1.554e-09	5.369e-10	2.895	0	0.018	NaN
THBS1	ITGA4	Activated T cells	Villus top	2.316e-05	1e-07	1.082e-05	2.33e-07	2.316e-12	2.521e-12	0.918	0	0.566	NaN
THBS1	ITGA6	Activated T cells	Villus top	2.316e-05	8.049e-05	1.082e-05	0.0001975	1.864e-09	2.138e-09	0.872	0	0.559	NaN
THBS1	ITGB1	Activated T cells	Villus top	2.316e-05	0.0003201	1.082e-05	0.0007695	7.412e-09	8.328e-09	0.89	0	0.528	NaN
THBS1	ITGB3	Activated T cells	Villus top	2.316e-05	1e-07	1.082e-05	7.601e-07	2.316e-12	8.226e-12	0.282	0	0.566	NaN
THBS1	LRP1	Activated T cells	Villus top	2.316e-05	1e-07	1.082e-05	5.06e-06	2.316e-12	5.476e-11	0.042	0	0.686	NaN
THBS1	LRP5	Activated T cells	Villus top	2.316e-05	2.17e-05	1.082e-05	1.612e-05	5.026e-10	1.745e-10	2.88	0	0.047	NaN
THBS1	SCARB1	Activated T cells	Villus top	2.316e-05	7.304e-06	1.082e-05	1.123e-05	1.691e-10	1.215e-10	1.392	0	0.396	NaN
THBS1	SDC1	Activated T cells	Villus top	2.316e-05	9.271e-05	1.082e-05	6.585e-05	2.147e-09	7.126e-10	3.013	0	0.002	NaN
THBS1	SDC4	Activated T cells	Villus top	2.316e-05	8.454e-05	1.082e-05	0.0001089	1.958e-09	1.178e-09	1.661	0	0.304	NaN
THBS1	TNFRSF11B	Activated T cells	Villus top	2.316e-05	1e-07	1.082e-05	1.639e-05	2.316e-12	1.774e-10	0.013	0	0.763	NaN
THBS2	CD47	Activated T cells	Villus top	1e-07	0.0002355	1e-07	0.0001401	2.355e-11	1.401e-11	1.681	0	0.241	NaN
THBS2	ITGA4	Activated T cells	Villus top	1e-07	1e-07	1e-07	2.33e-07	1e-14	2.33e-14	0.429	0	0.58	NaN
THBS2	ITGA6	Activated T cells	Villus top	1e-07	8.049e-05	1e-07	0.0001975	8.049e-12	1.975e-11	0.408	0	0.86	NaN
THBS2	ITGB1	Activated T cells	Villus top	1e-07	0.0003201	1e-07	0.0007695	3.201e-11	7.695e-11	0.416	0	0.946	NaN
THBS2	NOTCH3	Activated T cells	Villus top	1e-07	1e-07	1e-07	1e-07	1e-14	1e-14	1	0	NaN	NaN
THBS2	NOTCH4	Activated T cells	Villus top	1e-07	1e-07	1e-07	4.831e-07	1e-14	4.831e-14	0.207	0	0.588	NaN
TIMP1	CD63	Activated T cells	Villus top	0.0002322	0.004196	5.297e-05	0.003178	9.742e-07	1.683e-07	5.787	1	0	0
TIMP2	ITGA3	Activated T cells	Villus top	6.432e-06	6.713e-05	6.512e-06	4.961e-05	4.318e-10	3.231e-10	1.336	0	0.356	NaN
TIMP2	ITGB1	Activated T cells	Villus top	6.432e-06	0.0003201	6.512e-06	0.0007695	2.059e-09	5.011e-09	0.411	0	0.729	NaN
TIMP3	KDR	Activated T cells	Villus top	9.88e-07	1e-07	9.082e-07	4.328e-07	9.88e-14	3.931e-13	0.251	0	0.543	NaN
TNC	CNTN1	Activated T cells	Villus top	5.057e-07	1e-07	2.744e-07	1e-07	5.057e-14	2.744e-14	1.843	0	0.321	NaN
TNC	EGFR	Activated T cells	Villus top	5.057e-07	1.049e-05	2.744e-07	3.665e-05	5.304e-12	1.006e-11	0.527	0	0.633	NaN
TNC	ITGA2	Activated T cells	Villus top	5.057e-07	0.0001857	2.744e-07	0.0003874	9.391e-11	1.063e-10	0.884	0	0.557	NaN
TNC	ITGA5	Activated T cells	Villus top	5.057e-07	1e-07	2.744e-07	3.903e-06	5.057e-14	1.071e-12	0.047	0	0.594	NaN
TNC	ITGA7	Activated T cells	Villus top	5.057e-07	1e-07	2.744e-07	6.887e-07	5.057e-14	1.889e-13	0.268	0	0.54	NaN
TNC	ITGA8	Activated T cells	Villus top	5.057e-07	1e-07	2.744e-07	1e-07	5.057e-14	2.744e-14	1.843	0	0.321	NaN
TNC	ITGA9	Activated T cells	Villus top	5.057e-07	1e-07	2.744e-07	4.528e-07	5.057e-14	1.242e-13	0.407	0	0.579	NaN
TNC	ITGAV	Activated T cells	Villus top	5.057e-07	4.545e-05	2.744e-07	5.778e-05	2.299e-11	1.585e-11	1.45	0	0.463	NaN
TNC	ITGB1	Activated T cells	Villus top	5.057e-07	0.0003201	2.744e-07	0.0007695	1.619e-10	2.111e-10	0.767	0	0.606	NaN
TNC	NT5E	Activated T cells	Villus top	5.057e-07	2.17e-05	2.744e-07	1.159e-05	1.097e-11	3.18e-12	3.451	0	0.049	NaN
TNC	PTPRB	Activated T cells	Villus top	5.057e-07	1.433e-05	2.744e-07	1.705e-06	7.248e-12	4.678e-13	15.495	0	0	NaN
TNC	PTPRZ1	Activated T cells	Villus top	5.057e-07	1e-07	2.744e-07	1e-07	5.057e-14	2.744e-14	1.843	0	0.321	NaN
TNC	SDC1	Activated T cells	Villus top	5.057e-07	9.271e-05	2.744e-07	6.585e-05	4.689e-11	1.807e-11	2.595	0	0.181	NaN
TNC	SDC4	Activated T cells	Villus top	5.057e-07	8.454e-05	2.744e-07	0.0001089	4.276e-11	2.987e-11	1.431	0	0.465	NaN
TNFSF10	TNFRSF10A	Activated T cells	Villus top	4.556e-05	2.806e-05	2.804e-05	1.776e-05	1.279e-09	4.979e-10	2.568	1	0.019	0.089
TNFSF10	TNFRSF10B	Activated T cells	Villus top	4.556e-05	4.624e-05	2.804e-05	7.714e-05	2.107e-09	2.163e-09	0.974	1	0.561	1
TNFSF10	TNFRSF10C	Activated T cells	Villus top	4.556e-05	1e-07	2.804e-05	1e-07	4.556e-12	2.804e-12	1.625	0	0.012	NaN
TNFSF10	TNFRSF10D	Activated T cells	Villus top	4.556e-05	1e-07	2.804e-05	2.006e-05	4.556e-12	5.626e-10	0.008	1	0.815	1
TNFSF10	TNFRSF11B	Activated T cells	Villus top	4.556e-05	1e-07	2.804e-05	1.639e-05	4.556e-12	4.597e-10	0.01	1	0.797	1
TNFSF11	TNFRSF11A	Activated T cells	Villus top	1.561e-05	5.672e-05	5.832e-06	3.736e-05	8.856e-10	2.178e-10	4.065	0	0	NaN
TNFSF11	TNFRSF11B	Activated T cells	Villus top	1.561e-05	1e-07	5.832e-06	1.639e-05	1.561e-12	9.56e-11	0.016	0	0.677	NaN
TNFSF12	TNFRSF12A	Activated T cells	Villus top	5.527e-05	0.0005235	2.628e-05	0.0008962	2.893e-08	2.355e-08	1.228	1	0.308	0.83
TNFSF12	TNFRSF25	Activated T cells	Villus top	5.527e-05	1e-07	2.628e-05	6.469e-06	5.527e-12	1.7e-10	0.033	1	0.736	1
TNFSF13B	TNFRSF13B	Activated T cells	Villus top	0.0002022	1e-07	0.0001306	1e-07	2.022e-11	1.306e-11	1.548	0	0	NaN
TNFSF13B	TNFRSF13C	Activated T cells	Villus top	0.0002022	1e-07	0.0001306	3.239e-07	2.022e-11	4.232e-11	0.478	0	0.578	NaN
TNFSF13B	TNFRSF17	Activated T cells	Villus top	0.0002022	1e-07	0.0001306	1e-07	2.022e-11	1.306e-11	1.548	0	0	NaN
TNFSF13	FAS	Activated T cells	Villus top	1e-07	1e-07	1e-07	6.015e-06	1e-14	6.015e-13	0.017	0	0.766	NaN
TNFSF13	SDC2	Activated T cells	Villus top	1e-07	1e-07	1e-07	2.711e-06	1e-14	2.711e-13	0.037	0	0.703	NaN
TNFSF13	TNFRSF11B	Activated T cells	Villus top	1e-07	1e-07	1e-07	1.639e-05	1e-14	1.639e-12	0.006	0	0.802	NaN
TNFSF13	TNFRSF13B	Activated T cells	Villus top	1e-07	1e-07	1e-07	1e-07	1e-14	1e-14	1	0	NaN	NaN
TNFSF13	TNFRSF14	Activated T cells	Villus top	1e-07	4.321e-05	1e-07	4.192e-05	4.321e-12	4.192e-12	1.031	0	0.521	NaN
TNFSF13	TNFRSF17	Activated T cells	Villus top	1e-07	1e-07	1e-07	1e-07	1e-14	1e-14	1	0	NaN	NaN
TNFSF13	TNFRSF1A	Activated T cells	Villus top	1e-07	0.000231	1e-07	0.0001933	2.31e-11	1.933e-11	1.195	0	0.345	NaN
TNFSF14	LTBR	Activated T cells	Villus top	0.0001029	0.0001097	6.412e-05	5.876e-05	1.128e-08	3.768e-09	2.994	1	0.006	0.033
TNFSF14	TNFRSF14	Activated T cells	Villus top	0.0001029	4.321e-05	6.412e-05	4.192e-05	4.444e-09	2.688e-09	1.653	1	0.284	0.786
TNFSF14	TNFRSF6B	Activated T cells	Villus top	0.0001029	1e-07	6.412e-05	1e-07	1.029e-11	6.412e-12	1.604	0	0.001	NaN
TNFSF15	TNFRSF25	Activated T cells	Villus top	5.347e-07	1e-07	2.425e-07	6.469e-06	5.347e-14	1.569e-12	0.034	0	0.626	NaN
TNFSF15	TNFRSF6B	Activated T cells	Villus top	5.347e-07	1e-07	2.425e-07	1e-07	5.347e-14	2.425e-14	2.205	0	0.438	NaN
TNFSF4	TNFRSF4	Activated T cells	Villus top	7.123e-05	1e-07	1.77e-06	1e-07	7.123e-12	1.77e-13	40.249	0	0	NaN
TNFSF4	TRAF2	Activated T cells	Villus top	7.123e-05	1e-07	1.77e-06	7.584e-06	7.123e-12	1.342e-11	0.531	0	0.649	NaN
TNFSF8	TNFRSF8	Activated T cells	Villus top	5.103e-06	1e-07	3.226e-06	1e-07	5.103e-13	3.226e-13	1.582	0	0.366	NaN
TNFSF9	TNFRSF9	Activated T cells	Villus top	8.171e-06	2.487e-05	3.415e-06	7.111e-06	2.032e-10	2.429e-11	8.368	0	0.005	NaN
TNFSF9	TRAF2	Activated T cells	Villus top	8.171e-06	1e-07	3.415e-06	7.584e-06	8.171e-13	2.59e-11	0.032	0	0.719	NaN
TNF	LTBR	Activated T cells	Villus top	2.036e-05	0.0001097	4.542e-06	5.876e-05	2.233e-09	2.669e-10	8.367	0	0	NaN
TNF	SLC5A11	Activated T cells	Villus top	2.036e-05	1e-07	4.542e-06	1.703e-06	2.036e-12	7.736e-12	0.263	0	0.585	NaN
TNF	TNFRSF1A	Activated T cells	Villus top	2.036e-05	0.000231	4.542e-06	0.0001933	4.704e-09	8.782e-10	5.356	0	0.002	NaN
TNF	TNFRSF1B	Activated T cells	Villus top	2.036e-05	3.483e-05	4.542e-06	1.692e-05	7.093e-10	7.684e-11	9.231	0	0.042	NaN
TNF	TNFRSF21	Activated T cells	Villus top	2.036e-05	0.0002354	4.542e-06	0.0001436	4.793e-09	6.523e-10	7.349	0	0	NaN
TNF	TRAF2	Activated T cells	Villus top	2.036e-05	1e-07	4.542e-06	7.584e-06	2.036e-12	3.445e-11	0.059	0	0.688	NaN
TPH1	HTR1D	Activated T cells	Villus top	5.114e-07	1e-07	2.616e-06	1.977e-06	5.114e-14	5.172e-12	0.01	0	0.591	NaN
TPH1	HTR1F	Activated T cells	Villus top	5.114e-07	1e-07	2.616e-06	1e-07	5.114e-14	2.616e-13	0.195	0	0.814	NaN
TPH1	HTR2A	Activated T cells	Villus top	5.114e-07	1e-07	2.616e-06	1e-07	5.114e-14	2.616e-13	0.195	0	0.814	NaN
TPH1	HTR2B	Activated T cells	Villus top	5.114e-07	1e-07	2.616e-06	1e-07	5.114e-14	2.616e-13	0.195	0	0.814	NaN
TPH1	HTR4	Activated T cells	Villus top	5.114e-07	1e-07	2.616e-06	4.277e-07	5.114e-14	1.119e-12	0.046	0	0.547	NaN
TPH1	HTR7	Activated T cells	Villus top	5.114e-07	1e-07	2.616e-06	1e-07	5.114e-14	2.616e-13	0.195	0	0.814	NaN
TSLP	IL7R	Activated T cells	Villus top	1e-07	1e-07	1e-07	1.054e-06	1e-14	1.054e-13	0.095	0	0.588	NaN
UBA52	ACVR1	Activated T cells	Villus top	0.001575	2.152e-05	0.001606	1.53e-05	3.388e-08	2.458e-08	1.379	1	0.349	0.9
UBA52	AGTR1	Activated T cells	Villus top	0.001575	1e-07	0.001606	1e-07	1.575e-10	1.606e-10	0.98	0	0.675	NaN
UBA52	BMPR1B	Activated T cells	Villus top	0.001575	1e-07	0.001606	1.594e-07	1.575e-10	2.56e-10	0.615	0	0.581	NaN
UBA52	EGFR	Activated T cells	Villus top	0.001575	1.049e-05	0.001606	3.665e-05	1.651e-08	5.888e-08	0.28	1	0.803	1
UBA52	ERBB2	Activated T cells	Villus top	0.001575	2.872e-05	0.001606	9.35e-06	4.523e-08	1.502e-08	3.011	1	0.12	0.424
UBA52	NOTCH1	Activated T cells	Villus top	0.001575	1e-07	0.001606	1.492e-06	1.575e-10	2.397e-09	0.066	0	0.644	NaN
UBA52	TGFBR1	Activated T cells	Villus top	0.001575	1e-07	0.001606	1.819e-05	1.575e-10	2.923e-08	0.005	1	0.857	1
UBA52	TGFBR2	Activated T cells	Villus top	0.001575	7.296e-06	0.001606	2.46e-05	1.149e-08	3.951e-08	0.291	1	0.788	1
UCN2	IL10RB	Activated T cells	Villus top	1e-07	3.192e-05	1e-07	1.32e-05	3.192e-12	1.32e-12	2.419	0	0.129	NaN
UCN3	IL10RB	Activated T cells	Villus top	1e-07	3.192e-05	1e-07	1.32e-05	3.192e-12	1.32e-12	2.419	0	0.129	NaN
ULBP2	KLRK1	Activated T cells	Villus top	3.153e-06	1e-07	1.601e-06	1e-07	3.153e-13	1.601e-13	1.969	0	0.273	NaN
VASP	CXCR2	Activated T cells	Villus top	0.0001205	1e-07	8.335e-05	5.823e-07	1.205e-11	4.854e-11	0.248	0	0.576	NaN
VCAM1	ITGA4	Activated T cells	Villus top	1.093e-06	1e-07	8.218e-07	2.33e-07	1.093e-13	1.915e-13	0.571	0	0.541	NaN
VCAM1	ITGA9	Activated T cells	Villus top	1.093e-06	1e-07	8.218e-07	4.528e-07	1.093e-13	3.721e-13	0.294	0	0.55	NaN
VCAM1	ITGAD	Activated T cells	Villus top	1.093e-06	1e-07	8.218e-07	1e-07	1.093e-13	8.218e-14	1.33	0	0.602	NaN
VCAM1	ITGB1	Activated T cells	Villus top	1.093e-06	0.0003201	8.218e-07	0.0007695	3.498e-10	6.324e-10	0.553	0	0.641	NaN
VCAM1	ITGB2	Activated T cells	Villus top	1.093e-06	1e-07	8.218e-07	1e-07	1.093e-13	8.218e-14	1.33	0	0.602	NaN
VCAM1	ITGB7	Activated T cells	Villus top	1.093e-06	1e-07	8.218e-07	3.475e-07	1.093e-13	2.856e-13	0.383	0	0.602	NaN
VCAN	CD44	Activated T cells	Villus top	2.592e-06	1e-07	3.023e-06	2.083e-05	2.592e-13	6.298e-11	0.004	0	0.745	NaN
VCAN	EGFR	Activated T cells	Villus top	2.592e-06	1.049e-05	3.023e-06	3.665e-05	2.718e-11	1.108e-10	0.245	0	0.692	NaN
VCAN	ITGA4	Activated T cells	Villus top	2.592e-06	1e-07	3.023e-06	2.33e-07	2.592e-13	7.044e-13	0.368	0	0.552	NaN
VCAN	ITGB1	Activated T cells	Villus top	2.592e-06	0.0003201	3.023e-06	0.0007695	8.297e-10	2.326e-09	0.357	0	0.739	NaN
VCAN	SELL	Activated T cells	Villus top	2.592e-06	1e-07	3.023e-06	2.567e-07	2.592e-13	7.761e-13	0.334	0	0.571	NaN
VCAN	SELP	Activated T cells	Villus top	2.592e-06	1e-07	3.023e-06	1e-07	2.592e-13	3.023e-13	0.857	0	0.661	NaN
VCAN	TLR1	Activated T cells	Villus top	2.592e-06	1.433e-05	3.023e-06	8.038e-07	3.715e-11	2.43e-12	15.287	0	0	NaN
VCAN	TLR2	Activated T cells	Villus top	2.592e-06	1e-07	3.023e-06	4.229e-07	2.592e-13	1.279e-12	0.203	0	0.55	NaN
VEGFA	EGFR	Activated T cells	Villus top	1.123e-05	1.049e-05	1.535e-05	3.665e-05	1.177e-10	5.625e-10	0.209	0	0.775	NaN
VEGFA	EPHB2	Activated T cells	Villus top	1.123e-05	1e-07	1.535e-05	9.982e-06	1.123e-12	1.532e-10	0.007	0	0.725	NaN
VEGFA	FLT1	Activated T cells	Villus top	1.123e-05	1e-07	1.535e-05	8.484e-07	1.123e-12	1.302e-11	0.086	0	0.585	NaN
VEGFA	GPC1	Activated T cells	Villus top	1.123e-05	2.171e-05	1.535e-05	1.139e-06	2.438e-10	1.748e-11	13.944	0	0.002	NaN
VEGFA	ITGA9	Activated T cells	Villus top	1.123e-05	1e-07	1.535e-05	4.528e-07	1.123e-12	6.949e-12	0.162	0	0.611	NaN
VEGFA	ITGAV	Activated T cells	Villus top	1.123e-05	4.545e-05	1.535e-05	5.778e-05	5.102e-10	8.868e-10	0.575	0	0.679	NaN
VEGFA	ITGB1	Activated T cells	Villus top	1.123e-05	0.0003201	1.535e-05	0.0007695	3.594e-09	1.181e-08	0.304	0	0.882	NaN
VEGFA	KDR	Activated T cells	Villus top	1.123e-05	1e-07	1.535e-05	4.328e-07	1.123e-12	6.643e-12	0.169	0	0.541	NaN
VEGFA	NRP1	Activated T cells	Villus top	1.123e-05	1e-07	1.535e-05	1.372e-06	1.123e-12	2.106e-11	0.053	0	0.604	NaN
VEGFA	NRP2	Activated T cells	Villus top	1.123e-05	1e-07	1.535e-05	6.253e-07	1.123e-12	9.597e-12	0.117	0	0.565	NaN
VEGFA	RET	Activated T cells	Villus top	1.123e-05	1e-07	1.535e-05	2.188e-07	1.123e-12	3.357e-12	0.334	0	0.576	NaN
VEGFA	SIRPA	Activated T cells	Villus top	1.123e-05	1e-07	1.535e-05	2.555e-05	1.123e-12	3.921e-10	0.003	0	0.804	NaN
VEGFA	TYRO3	Activated T cells	Villus top	1.123e-05	2.491e-05	1.535e-05	8.392e-06	2.796e-10	1.288e-10	2.171	0	0.344	NaN
VEGFB	FLT1	Activated T cells	Villus top	9.597e-05	1e-07	9.046e-05	8.484e-07	9.597e-12	7.675e-11	0.125	0	0.587	NaN
VEGFB	NRP1	Activated T cells	Villus top	9.597e-05	1e-07	9.046e-05	1.372e-06	9.597e-12	1.241e-10	0.077	0	0.604	NaN
VEGFB	RET	Activated T cells	Villus top	9.597e-05	1e-07	9.046e-05	2.188e-07	9.597e-12	1.979e-11	0.485	0	0.579	NaN
VEGFB	TYRO3	Activated T cells	Villus top	9.597e-05	2.491e-05	9.046e-05	8.392e-06	2.39e-09	7.592e-10	3.148	1	0.152	0.505
VEGFC	FLT1	Activated T cells	Villus top	2.273e-07	1e-07	1e-07	8.484e-07	2.273e-14	8.484e-14	0.268	0	0.57	NaN
VEGFC	FLT4	Activated T cells	Villus top	2.273e-07	1e-07	1e-07	1e-07	2.273e-14	1e-14	2.273	0	0.034	NaN
VEGFC	ITGA9	Activated T cells	Villus top	2.273e-07	1e-07	1e-07	4.528e-07	2.273e-14	4.528e-14	0.502	0	0.591	NaN
VEGFC	ITGB1	Activated T cells	Villus top	2.273e-07	0.0003201	1e-07	0.0007695	7.277e-11	7.695e-11	0.946	0	0.535	NaN
VEGFC	KDR	Activated T cells	Villus top	2.273e-07	1e-07	1e-07	4.328e-07	2.273e-14	4.328e-14	0.525	0	0.532	NaN
VEGFC	LYVE1	Activated T cells	Villus top	2.273e-07	1e-07	1e-07	3.436e-07	2.273e-14	3.436e-14	0.662	0	0.568	NaN
VEGFC	NRP2	Activated T cells	Villus top	2.273e-07	1e-07	1e-07	6.253e-07	2.273e-14	6.253e-14	0.364	0	0.552	NaN
VEGFC	VIPR2	Activated T cells	Villus top	2.273e-07	1e-07	1e-07	1.878e-06	2.273e-14	1.878e-13	0.121	0	0.591	NaN
VIM	CD44	Activated T cells	Villus top	0.001345	1e-07	0.001323	2.083e-05	1.345e-10	2.756e-08	0.005	1	0.802	1
VIP	ADCYAP1R1	Activated T cells	Villus top	1e-07	1e-07	1e-07	1e-07	1e-14	1e-14	1	0	NaN	NaN
VIP	NPR3	Activated T cells	Villus top	1e-07	1e-07	1e-07	1e-07	1e-14	1e-14	1	0	NaN	NaN
VIP	SCTR	Activated T cells	Villus top	1e-07	1e-07	1e-07	1e-07	1e-14	1e-14	1	0	NaN	NaN
VIP	VIPR1	Activated T cells	Villus top	1e-07	2.171e-05	1e-07	1.139e-05	2.171e-12	1.139e-12	1.907	0	0.298	NaN
VIP	VIPR2	Activated T cells	Villus top	1e-07	1e-07	1e-07	1.878e-06	1e-14	1.878e-13	0.053	0	0.591	NaN
VTN	CD47	Activated T cells	Villus top	1e-07	0.0002355	1e-07	0.0001401	2.355e-11	1.401e-11	1.681	0	0.241	NaN
VTN	ITGA2B	Activated T cells	Villus top	1e-07	1e-07	1e-07	5.606e-07	1e-14	5.606e-14	0.178	0	0.557	NaN
VTN	ITGA3	Activated T cells	Villus top	1e-07	6.713e-05	1e-07	4.961e-05	6.713e-12	4.961e-12	1.353	0	0.234	NaN
VTN	ITGA5	Activated T cells	Villus top	1e-07	1e-07	1e-07	3.903e-06	1e-14	3.903e-13	0.026	0	0.631	NaN
VTN	ITGA8	Activated T cells	Villus top	1e-07	1e-07	1e-07	1e-07	1e-14	1e-14	1	0	NaN	NaN
VTN	ITGAV	Activated T cells	Villus top	1e-07	4.545e-05	1e-07	5.778e-05	4.545e-12	5.778e-12	0.787	0	0.608	NaN
VTN	ITGB1	Activated T cells	Villus top	1e-07	0.0003201	1e-07	0.0007695	3.201e-11	7.695e-11	0.416	0	0.946	NaN
VTN	ITGB3	Activated T cells	Villus top	1e-07	1e-07	1e-07	7.601e-07	1e-14	7.601e-14	0.132	0	0.573	NaN
VTN	ITGB5	Activated T cells	Villus top	1e-07	7.287e-06	1e-07	2.829e-05	7.287e-13	2.829e-12	0.258	0	0.785	NaN
VTN	ITGB6	Activated T cells	Villus top	1e-07	1e-07	1e-07	1.148e-05	1e-14	1.148e-12	0.009	0	0.786	NaN
VTN	ITGB8	Activated T cells	Villus top	1e-07	0.0001664	1e-07	0.0001507	1.664e-11	1.507e-11	1.104	0	0.433	NaN
VTN	KDR	Activated T cells	Villus top	1e-07	1e-07	1e-07	4.328e-07	1e-14	4.328e-14	0.231	0	0.54	NaN
VTN	PLAUR	Activated T cells	Villus top	1e-07	0.0004297	1e-07	0.0005125	4.297e-11	5.125e-11	0.838	0	0.583	NaN
VTN	PVR	Activated T cells	Villus top	1e-07	5.053e-05	1e-07	6.098e-05	5.053e-12	6.098e-12	0.829	0	0.544	NaN
VTN	TNFRSF11B	Activated T cells	Villus top	1e-07	1e-07	1e-07	1.639e-05	1e-14	1.639e-12	0.006	0	0.802	NaN
VWF	GP1BA	Activated T cells	Villus top	1e-07	1e-07	1e-07	1e-07	1e-14	1e-14	1	0	NaN	NaN
VWF	ITGA2B	Activated T cells	Villus top	1e-07	1e-07	1e-07	5.606e-07	1e-14	5.606e-14	0.178	0	0.557	NaN
VWF	SELP	Activated T cells	Villus top	1e-07	1e-07	1e-07	1e-07	1e-14	1e-14	1	0	NaN	NaN
VWF	SIRPA	Activated T cells	Villus top	1e-07	1e-07	1e-07	2.555e-05	1e-14	2.555e-12	0.004	0	0.842	NaN
VWF	TNFRSF11B	Activated T cells	Villus top	1e-07	1e-07	1e-07	1.639e-05	1e-14	1.639e-12	0.006	0	0.802	NaN
WNT11	FZD7	Activated T cells	Villus top	3.656e-06	1e-07	2.416e-06	2.776e-06	3.656e-13	6.707e-12	0.055	0	0.611	NaN
WNT16	FZD6	Activated T cells	Villus top	1e-07	1e-07	1e-07	5.6e-06	1e-14	5.6e-13	0.018	0	0.731	NaN
WNT2	FZD1	Activated T cells	Villus top	1e-07	1e-07	1e-07	3.802e-06	1e-14	3.802e-13	0.026	0	0.696	NaN
WNT2	FZD5	Activated T cells	Villus top	1e-07	5.976e-05	1e-07	5.791e-05	5.976e-12	5.791e-12	1.032	0	0.562	NaN
WNT2	FZD7	Activated T cells	Villus top	1e-07	1e-07	1e-07	2.776e-06	1e-14	2.776e-13	0.036	0	0.622	NaN
WNT2	FZD8	Activated T cells	Villus top	1e-07	1e-07	1e-07	1.038e-06	1e-14	1.038e-13	0.096	0	0.587	NaN
WNT2	FZD9	Activated T cells	Villus top	1e-07	7.304e-06	1e-07	1e-07	7.304e-13	1e-14	73.045	0	0	NaN
WNT2	LRP6	Activated T cells	Villus top	1e-07	7.287e-06	1e-07	3.551e-06	7.287e-13	3.551e-13	2.052	0	0.284	NaN
WNT3	FZD1	Activated T cells	Villus top	1e-07	1e-07	1e-07	3.802e-06	1e-14	3.802e-13	0.026	0	0.696	NaN
WNT3	FZD5	Activated T cells	Villus top	1e-07	5.976e-05	1e-07	5.791e-05	5.976e-12	5.791e-12	1.032	0	0.562	NaN
WNT3	FZD7	Activated T cells	Villus top	1e-07	1e-07	1e-07	2.776e-06	1e-14	2.776e-13	0.036	0	0.622	NaN
WNT3	FZD8	Activated T cells	Villus top	1e-07	1e-07	1e-07	1.038e-06	1e-14	1.038e-13	0.096	0	0.587	NaN
WNT3	LRP6	Activated T cells	Villus top	1e-07	7.287e-06	1e-07	3.551e-06	7.287e-13	3.551e-13	2.052	0	0.284	NaN
WNT3	RYK	Activated T cells	Villus top	1e-07	2.148e-05	1e-07	1.742e-05	2.148e-12	1.742e-12	1.233	0	0.452	NaN
WNT4	FZD2	Activated T cells	Villus top	1e-07	1e-07	1e-07	1e-07	1e-14	1e-14	1	0	NaN	NaN
WNT4	FZD6	Activated T cells	Villus top	1e-07	1e-07	1e-07	5.6e-06	1e-14	5.6e-13	0.018	0	0.731	NaN
WNT5A	FZD1	Activated T cells	Villus top	1e-07	1e-07	3.117e-07	3.802e-06	1e-14	1.185e-12	0.008	0	0.616	NaN
WNT5A	FZD2	Activated T cells	Villus top	1e-07	1e-07	3.117e-07	1e-07	1e-14	3.117e-14	0.321	0	0.753	NaN
WNT5A	FZD4	Activated T cells	Villus top	1e-07	1e-07	3.117e-07	1e-07	1e-14	3.117e-14	0.321	0	0.753	NaN
WNT5A	FZD5	Activated T cells	Villus top	1e-07	5.976e-05	3.117e-07	5.791e-05	5.976e-12	1.805e-11	0.331	0	0.696	NaN
WNT5A	FZD6	Activated T cells	Villus top	1e-07	1e-07	3.117e-07	5.6e-06	1e-14	1.746e-12	0.006	0	0.633	NaN
WNT5A	FZD7	Activated T cells	Villus top	1e-07	1e-07	3.117e-07	2.776e-06	1e-14	8.651e-13	0.012	0	0.6	NaN
WNT5A	FZD8	Activated T cells	Villus top	1e-07	1e-07	3.117e-07	1.038e-06	1e-14	3.237e-13	0.031	0	0.561	NaN
WNT5A	LRP5	Activated T cells	Villus top	1e-07	2.17e-05	3.117e-07	1.612e-05	2.17e-12	5.025e-12	0.432	0	0.649	NaN
WNT5A	MCAM	Activated T cells	Villus top	1e-07	1e-07	3.117e-07	1e-07	1e-14	3.117e-14	0.321	0	0.753	NaN
WNT5A	ROR1	Activated T cells	Villus top	1e-07	1e-07	3.117e-07	4.577e-07	1e-14	1.427e-13	0.07	0	0.583	NaN
WNT5A	ROR2	Activated T cells	Villus top	1e-07	1e-07	3.117e-07	1e-07	1e-14	3.117e-14	0.321	0	0.753	NaN
WNT5A	RYK	Activated T cells	Villus top	1e-07	2.148e-05	3.117e-07	1.742e-05	2.148e-12	5.431e-12	0.396	0	0.651	NaN
WNT7A	FZD10	Activated T cells	Villus top	1e-07	1e-07	1e-07	1e-07	1e-14	1e-14	1	0	NaN	NaN
WNT7A	FZD5	Activated T cells	Villus top	1e-07	5.976e-05	1e-07	5.791e-05	5.976e-12	5.791e-12	1.032	0	0.562	NaN
WNT7A	FZD9	Activated T cells	Villus top	1e-07	7.304e-06	1e-07	1e-07	7.304e-13	1e-14	73.045	0	0	NaN
WNT7A	LRP6	Activated T cells	Villus top	1e-07	7.287e-06	1e-07	3.551e-06	7.287e-13	3.551e-13	2.052	0	0.284	NaN
WNT7B	FZD1	Activated T cells	Villus top	1.457e-06	1e-07	2.029e-07	3.802e-06	1.457e-13	7.716e-13	0.189	0	0.621	NaN
WNT7B	FZD10	Activated T cells	Villus top	1.457e-06	1e-07	2.029e-07	1e-07	1.457e-13	2.029e-14	7.181	0	0.002	NaN
WNT7B	LRP5	Activated T cells	Villus top	1.457e-06	2.17e-05	2.029e-07	1.612e-05	3.163e-11	3.272e-12	9.667	0	0.035	NaN
XCL1	XCR1	Activated T cells	Villus top	5.797e-05	1e-07	0.0001871	1e-07	5.797e-12	1.871e-11	0.31	0	0.997	NaN
XCL2	XCR1	Activated T cells	Villus top	5.651e-05	1e-07	0.0001585	1e-07	5.651e-12	1.585e-11	0.357	0	0.989	NaN
ZG16B	CXCR4	Activated T cells	Villus top	3.976e-06	1e-07	8.366e-06	2.805e-06	3.976e-13	2.347e-11	0.017	0	0.598	NaN
ZG16B	TLR2	Activated T cells	Villus top	3.976e-06	1e-07	8.366e-06	4.229e-07	3.976e-13	3.538e-12	0.112	0	0.562	NaN
ZG16B	TLR4	Activated T cells	Villus top	3.976e-06	1e-07	8.366e-06	4.734e-06	3.976e-13	3.961e-11	0.01	0	0.656	NaN
ZG16B	TLR5	Activated T cells	Villus top	3.976e-06	1e-07	8.366e-06	1e-07	3.976e-13	8.366e-13	0.475	0	0.909	NaN
ZG16B	TLR6	Activated T cells	Villus top	3.976e-06	1e-07	8.366e-06	1.976e-06	3.976e-13	1.653e-11	0.024	0	0.632	NaN
ZP3	EGFR	Activated T cells	Villus top	2.433e-06	1.049e-05	3.652e-06	3.665e-05	2.552e-11	1.339e-10	0.191	0	0.776	NaN
ZP3	MERTK	Activated T cells	Villus top	2.433e-06	1e-07	3.652e-06	2.834e-06	2.433e-13	1.035e-11	0.024	0	0.604	NaN
A2M	LRP1	Activated T cells	crypt	5.925e-07	4.896e-06	1.437e-06	4.201e-06	2.901e-12	6.038e-12	0.48	0	0.692	NaN
ACE	BDKRB2	Activated T cells	crypt	2.376e-06	1e-07	7.53e-07	1e-07	2.376e-13	7.53e-14	3.155	0	0.114	NaN
ADAM10	AXL	Activated T cells	crypt	6.433e-05	2.161e-05	8.639e-05	1.536e-06	1.39e-09	1.327e-10	10.478	1	0.004	0.02
ADAM10	EPHA3	Activated T cells	crypt	6.433e-05	1e-07	8.639e-05	1e-07	6.433e-12	8.639e-12	0.745	0	0.987	NaN
ADAM12	ITGA9	Activated T cells	crypt	1.52e-05	1e-07	3.848e-06	1e-07	1.52e-12	3.848e-13	3.95	0	0	NaN
ADAM12	ITGB1	Activated T cells	crypt	1.52e-05	0.0002349	3.848e-06	0.0002581	3.57e-09	9.932e-10	3.595	0	0	NaN
ADAM12	SDC4	Activated T cells	crypt	1.52e-05	4.919e-05	3.848e-06	2.833e-05	7.477e-10	1.09e-10	6.86	0	0	NaN
ADAM15	ITGA5	Activated T cells	crypt	1.21e-05	3.736e-06	9.705e-06	1.083e-05	4.522e-11	1.051e-10	0.43	1	0.794	1
ADAM15	ITGA9	Activated T cells	crypt	1.21e-05	1e-07	9.705e-06	1e-07	1.21e-12	9.705e-13	1.247	0	0.228	NaN
ADAM15	ITGAV	Activated T cells	crypt	1.21e-05	2.843e-05	9.705e-06	2.106e-05	3.441e-10	2.044e-10	1.684	1	0.335	0.876
ADAM15	ITGB1	Activated T cells	crypt	1.21e-05	0.0002349	9.705e-06	0.0002581	2.843e-09	2.505e-09	1.135	1	0.429	1
ADAM15	ITGB3	Activated T cells	crypt	1.21e-05	1e-07	9.705e-06	3.721e-06	1.21e-12	3.611e-11	0.034	0	0.907	NaN
ADAM17	ERBB4	Activated T cells	crypt	9.603e-05	1e-07	8.288e-05	1e-07	9.603e-12	8.288e-12	1.159	0	0.131	NaN
ADAM17	ITGA5	Activated T cells	crypt	9.603e-05	3.736e-06	8.288e-05	1.083e-05	3.588e-10	8.977e-10	0.4	1	0.828	1
ADAM17	ITGB1	Activated T cells	crypt	9.603e-05	0.0002349	8.288e-05	0.0002581	2.256e-08	2.139e-08	1.054	1	0.498	1
ADAM17	NOTCH1	Activated T cells	crypt	9.603e-05	8.735e-06	8.288e-05	5.661e-06	8.389e-10	4.692e-10	1.788	1	0.583	1
ADAM23	ITGA5	Activated T cells	crypt	1e-07	3.736e-06	5.132e-06	1.083e-05	3.736e-13	5.559e-11	0.007	0	0.867	NaN
ADAM23	ITGB3	Activated T cells	crypt	1e-07	1e-07	5.132e-06	3.721e-06	1e-14	1.909e-11	0.001	0	0.834	NaN
ADAM28	ITGA4	Activated T cells	crypt	9.924e-06	9.287e-06	9.94e-06	1e-07	9.216e-11	9.94e-13	92.717	0	0.172	NaN
ADAM9	ITGA3	Activated T cells	crypt	4.021e-06	0.0001064	5.804e-06	0.000184	4.28e-10	1.068e-09	0.401	0	0.778	NaN
ADAM9	ITGA6	Activated T cells	crypt	4.021e-06	0.0001471	5.804e-06	0.0001303	5.916e-10	7.562e-10	0.782	0	0.68	NaN
ADAM9	ITGAV	Activated T cells	crypt	4.021e-06	2.843e-05	5.804e-06	2.106e-05	1.143e-10	1.222e-10	0.935	0	0.628	NaN
ADAM9	ITGB1	Activated T cells	crypt	4.021e-06	0.0002349	5.804e-06	0.0002581	9.445e-10	1.498e-09	0.63	0	0.761	NaN
ADAM9	ITGB5	Activated T cells	crypt	4.021e-06	1.941e-05	5.804e-06	1.092e-05	7.806e-11	6.336e-11	1.232	0	0.603	NaN
ADCYAP1	ADCYAP1R1	Activated T cells	crypt	1e-07	1e-07	1e-07	1e-07	1e-14	1e-14	1	0	NaN	NaN
ADCYAP1	SCTR	Activated T cells	crypt	1e-07	1e-07	1e-07	1e-07	1e-14	1e-14	1	0	NaN	NaN
ADCYAP1	VIPR1	Activated T cells	crypt	1e-07	2.196e-06	1e-07	3.607e-06	2.196e-13	3.607e-13	0.609	0	0.735	NaN
ADCYAP1	VIPR2	Activated T cells	crypt	1e-07	1e-07	1e-07	1e-07	1e-14	1e-14	1	0	NaN	NaN
ADM2	CALCR	Activated T cells	crypt	2.583e-06	1e-07	2.502e-06	1e-07	2.583e-13	2.502e-13	1.032	0	0.587	NaN
ADM2	CALCRL	Activated T cells	crypt	2.583e-06	1e-07	2.502e-06	1e-07	2.583e-13	2.502e-13	1.032	0	0.587	NaN
ADM2	RAMP1	Activated T cells	crypt	2.583e-06	8.181e-05	2.502e-06	8.464e-05	2.113e-10	2.118e-10	0.998	0	0.61	NaN
ADM	CALCR	Activated T cells	crypt	1.011e-06	1e-07	1.926e-06	1e-07	1.011e-13	1.926e-13	0.525	0	0.657	NaN
ADM	CALCRL	Activated T cells	crypt	1.011e-06	1e-07	1.926e-06	1e-07	1.011e-13	1.926e-13	0.525	0	0.657	NaN
ADM	GPR182	Activated T cells	crypt	1.011e-06	1e-07	1.926e-06	1e-07	1.011e-13	1.926e-13	0.525	0	0.657	NaN
ADM	RAMP2	Activated T cells	crypt	1.011e-06	1.355e-06	1.926e-06	4.303e-07	1.369e-12	8.287e-13	1.652	0	0.605	NaN
AGRN	ATP1A3	Activated T cells	crypt	9.593e-06	1.739e-07	1.565e-06	1e-07	1.668e-12	1.565e-13	10.657	0	0	NaN
AGRN	LRP4	Activated T cells	crypt	9.593e-06	2.286e-07	1.565e-06	1e-07	2.193e-12	1.565e-13	14.015	0	0	NaN
AGRP	SDC3	Activated T cells	crypt	1e-07	4.33e-06	1e-07	1e-07	4.33e-13	1e-14	43.298	0	0.004	NaN
AGT	AGTR1	Activated T cells	crypt	1e-07	1e-07	1e-07	1e-07	1e-14	1e-14	1	0	NaN	NaN
AGT	LRP2	Activated T cells	crypt	1e-07	1e-07	1e-07	1e-07	1e-14	1e-14	1	0	NaN	NaN
AGT	MAS1	Activated T cells	crypt	1e-07	2.705e-07	1e-07	1e-07	2.705e-14	1e-14	2.705	0	0.223	NaN
ALOX5AP	ALOX5	Activated T cells	crypt	0.0003303	1.61e-05	0.0003583	1.008e-05	5.319e-09	3.614e-09	1.472	1	0.585	1
AMH	ACVR1	Activated T cells	crypt	1e-07	2.124e-06	3.064e-07	2.608e-06	2.124e-13	7.993e-13	0.266	0	0.698	NaN
AMH	AMHR2	Activated T cells	crypt	1e-07	1e-07	3.064e-07	1e-07	1e-14	3.064e-14	0.326	0	0.712	NaN
AMH	EGFR	Activated T cells	crypt	1e-07	3.658e-05	3.064e-07	2.199e-05	3.658e-12	6.739e-12	0.543	0	0.657	NaN
ANGPT1	ITGA5	Activated T cells	crypt	1e-07	3.736e-06	1e-07	1.083e-05	3.736e-13	1.083e-12	0.345	0	0.85	NaN
ANGPT1	ITGB1	Activated T cells	crypt	1e-07	0.0002349	1e-07	0.0002581	2.349e-11	2.581e-11	0.91	0	0.731	NaN
ANGPT1	TEK	Activated T cells	crypt	1e-07	1e-07	1e-07	1e-07	1e-14	1e-14	1	0	NaN	NaN
ANGPT1	TIE1	Activated T cells	crypt	1e-07	1e-07	1e-07	1e-07	1e-14	1e-14	1	0	NaN	NaN
ANGPT2	TEK	Activated T cells	crypt	9.922e-06	1e-07	9.807e-06	1e-07	9.922e-13	9.807e-13	1.012	0	0.566	NaN
ANGPT2	TIE1	Activated T cells	crypt	9.922e-06	1e-07	9.807e-06	1e-07	9.922e-13	9.807e-13	1.012	0	0.566	NaN
ANGPTL1	TEK	Activated T cells	crypt	1e-07	1e-07	4.439e-07	1e-07	1e-14	4.439e-14	0.225	0	0.707	NaN
ANGPTL2	TIE1	Activated T cells	crypt	3.641e-07	1e-07	1e-07	1e-07	3.641e-14	1e-14	3.641	0	0.034	NaN
ANGPTL4	TIE1	Activated T cells	crypt	2.941e-07	1e-07	1.777e-06	1e-07	2.941e-14	1.777e-13	0.166	0	0.756	NaN
ANXA1	DYSF	Activated T cells	crypt	0.0002532	1.43e-07	0.0007589	1e-07	3.619e-11	7.589e-11	0.477	0	0.916	NaN
ANXA1	EGFR	Activated T cells	crypt	0.0002532	3.658e-05	0.0007589	2.199e-05	9.261e-09	1.669e-08	0.555	1	0.838	1
ANXA1	FPR1	Activated T cells	crypt	0.0002532	1e-07	0.0007589	1e-07	2.532e-11	7.589e-11	0.334	0	1	NaN
ANXA1	FPR2	Activated T cells	crypt	0.0002532	1e-07	0.0007589	1e-07	2.532e-11	7.589e-11	0.334	0	1	NaN
ANXA1	FPR3	Activated T cells	crypt	0.0002532	1e-07	0.0007589	1e-07	2.532e-11	7.589e-11	0.334	0	1	NaN
APLN	APLNR	Activated T cells	crypt	1e-07	1e-07	1e-07	1e-07	1e-14	1e-14	1	0	NaN	NaN
APOB	CALCR	Activated T cells	crypt	1e-07	1e-07	9.677e-07	1e-07	1e-14	9.677e-14	0.103	0	0.719	NaN
APOB	ITGAM	Activated T cells	crypt	1e-07	1.627e-07	9.677e-07	2.596e-06	1.627e-14	2.512e-12	0.006	0	0.669	NaN
APOB	ITGB2	Activated T cells	crypt	1e-07	3.983e-06	9.677e-07	1e-07	3.983e-13	9.677e-14	4.116	0	0.618	NaN
APOB	LDLR	Activated T cells	crypt	1e-07	0.0001077	9.677e-07	6.915e-05	1.077e-11	6.692e-11	0.161	0	0.718	NaN
APOB	LRP2	Activated T cells	crypt	1e-07	1e-07	9.677e-07	1e-07	1e-14	9.677e-14	0.103	0	0.719	NaN
APOB	LRP6	Activated T cells	crypt	1e-07	8.912e-06	9.677e-07	6.8e-06	8.912e-13	6.58e-12	0.135	0	0.643	NaN
APOB	LRP8	Activated T cells	crypt	1e-07	1.975e-05	9.677e-07	3.408e-05	1.975e-12	3.298e-11	0.06	0	0.69	NaN
APOB	LSR	Activated T cells	crypt	1e-07	0.0002643	9.677e-07	0.000115	2.643e-11	1.113e-10	0.237	0	0.714	NaN
APOB	OLR1	Activated T cells	crypt	1e-07	1.231e-07	9.677e-07	1e-07	1.231e-14	9.677e-14	0.127	0	0.701	NaN
APOC3	SDC2	Activated T cells	crypt	1e-07	5.975e-07	3.189e-06	4.722e-06	5.975e-14	1.506e-11	0.004	0	0.668	NaN
APOC3	TLR2	Activated T cells	crypt	1e-07	3.527e-06	3.189e-06	8.078e-07	3.527e-13	2.576e-12	0.137	0	0.726	NaN
APOD	LEPR	Activated T cells	crypt	1e-07	2.392e-06	1e-07	1e-07	2.392e-13	1e-14	23.921	0	0.112	NaN
APOE	LDLR	Activated T cells	crypt	1.08e-06	0.0001077	9.746e-07	6.915e-05	1.164e-10	6.74e-11	1.726	0	0.467	NaN
APOE	LRP1	Activated T cells	crypt	1.08e-06	4.896e-06	9.746e-07	4.201e-06	5.289e-12	4.095e-12	1.292	0	0.545	NaN
APOE	LRP2	Activated T cells	crypt	1.08e-06	1e-07	9.746e-07	1e-07	1.08e-13	9.746e-14	1.108	0	0.57	NaN
APOE	LRP5	Activated T cells	crypt	1.08e-06	1.728e-05	9.746e-07	1.398e-05	1.867e-11	1.363e-11	1.37	0	0.573	NaN
APOE	LRP8	Activated T cells	crypt	1.08e-06	1.975e-05	9.746e-07	3.408e-05	2.133e-11	3.322e-11	0.642	0	0.677	NaN
APOE	SCARB1	Activated T cells	crypt	1.08e-06	3.327e-05	9.746e-07	1.725e-05	3.594e-11	1.681e-11	2.137	0	0.531	NaN
APOE	SORL1	Activated T cells	crypt	1.08e-06	8.408e-06	9.746e-07	1.776e-05	9.083e-12	1.731e-11	0.525	0	0.683	NaN
APOE	VLDLR	Activated T cells	crypt	1.08e-06	2.972e-07	9.746e-07	1e-07	3.211e-13	9.746e-14	3.294	0	0.325	NaN
APP	CAV1	Activated T cells	crypt	3.225e-05	2.957e-05	3.479e-05	2.459e-05	9.537e-10	8.555e-10	1.115	1	0.643	1
APP	CD74	Activated T cells	crypt	3.225e-05	0.0001307	3.479e-05	2.725e-05	4.216e-09	9.481e-10	4.446	1	0	0
APP	FPR2	Activated T cells	crypt	3.225e-05	1e-07	3.479e-05	1e-07	3.225e-12	3.479e-12	0.927	0	0.718	NaN
APP	GPC1	Activated T cells	crypt	3.225e-05	2.472e-05	3.479e-05	2.168e-06	7.97e-10	7.541e-11	10.569	1	0.037	0.159
APP	LRP1	Activated T cells	crypt	3.225e-05	4.896e-06	3.479e-05	4.201e-06	1.579e-10	1.462e-10	1.08	1	0.599	1
APP	NCSTN	Activated T cells	crypt	3.225e-05	1.795e-05	3.479e-05	6.588e-06	5.787e-10	2.292e-10	2.525	1	0.203	0.625
APP	NGFR	Activated T cells	crypt	3.225e-05	1e-07	3.479e-05	1e-07	3.225e-12	3.479e-12	0.927	0	0.718	NaN
APP	SLC45A3	Activated T cells	crypt	3.225e-05	4.965e-06	3.479e-05	2.796e-06	1.601e-10	9.729e-11	1.646	0	0.645	NaN
APP	TNFRSF21	Activated T cells	crypt	3.225e-05	5.257e-05	3.479e-05	4.806e-05	1.695e-09	1.672e-09	1.014	1	0.664	1
AREG	EGFR	Activated T cells	crypt	3.123e-05	3.658e-05	0.0004086	2.199e-05	1.142e-09	8.987e-09	0.127	1	0.949	1
AREG	ERBB3	Activated T cells	crypt	3.123e-05	2.286e-05	0.0004086	3.975e-05	7.14e-10	1.624e-08	0.044	1	0.973	1
ARF1	CHRM3	Activated T cells	crypt	0.000336	1.38e-05	0.0003021	3.266e-06	4.638e-09	9.866e-10	4.701	1	0.123	0.429
ARF1	INSR	Activated T cells	crypt	0.000336	7.611e-06	0.0003021	1.6e-05	2.557e-09	4.833e-09	0.529	1	0.759	1
ARF1	PLD2	Activated T cells	crypt	0.000336	2.103e-06	0.0003021	2.164e-06	7.065e-10	6.538e-10	1.081	1	0.605	1
ARTN	GFRA1	Activated T cells	crypt	1e-07	1e-07	1e-07	1e-07	1e-14	1e-14	1	0	NaN	NaN
ARTN	GFRA3	Activated T cells	crypt	1e-07	1e-07	1e-07	1e-07	1e-14	1e-14	1	0	NaN	NaN
ARTN	RET	Activated T cells	crypt	1e-07	1.467e-07	1e-07	1.451e-06	1.467e-14	1.451e-13	0.101	0	0.931	NaN
ASIP	ATRN	Activated T cells	crypt	1e-07	4.454e-06	1e-07	3.214e-06	4.454e-13	3.214e-13	1.386	0	0.637	NaN
ASIP	F11R	Activated T cells	crypt	1e-07	6.5e-05	1e-07	5.62e-05	6.5e-12	5.62e-12	1.157	0	0.523	NaN
ASIP	MC1R	Activated T cells	crypt	1e-07	2.244e-06	1e-07	1e-07	2.244e-13	1e-14	22.441	0	0.011	NaN
ASIP	MGRN1	Activated T cells	crypt	1e-07	1.4e-05	1e-07	1.261e-05	1.4e-12	1.261e-12	1.11	0	0.55	NaN
AZGP1	ITGAV	Activated T cells	crypt	1e-07	2.843e-05	1e-07	2.106e-05	2.843e-12	2.106e-12	1.35	0	0.457	NaN
B2M	CD1A	Activated T cells	crypt	0.01203	1e-07	0.009018	1e-07	1.203e-09	9.018e-10	1.334	0	0	NaN
B2M	CD1B	Activated T cells	crypt	0.01203	1e-07	0.009018	1e-07	1.203e-09	9.018e-10	1.334	0	0	NaN
B2M	CD247	Activated T cells	crypt	0.01203	6.954e-06	0.009018	2.376e-06	8.363e-08	2.142e-08	3.903	0	0.583	NaN
B2M	CD3D	Activated T cells	crypt	0.01203	1.754e-05	0.009018	1.557e-05	2.11e-07	1.404e-07	1.503	0	0.645	NaN
B2M	CD3G	Activated T cells	crypt	0.01203	2.989e-06	0.009018	1e-07	3.594e-08	9.018e-10	39.858	0	0.043	NaN
B2M	HFE	Activated T cells	crypt	0.01203	5.334e-07	0.009018	1.057e-06	6.415e-09	9.528e-09	0.673	0	0.715	NaN
B2M	HLA-F	Activated T cells	crypt	0.01203	3.342e-05	0.009018	3.167e-05	4.019e-07	2.856e-07	1.407	1	0.453	1
B2M	KIR2DL1	Activated T cells	crypt	0.01203	1e-07	0.009018	1e-07	1.203e-09	9.018e-10	1.334	0	0	NaN
B2M	KIR2DL3	Activated T cells	crypt	0.01203	1e-07	0.009018	1e-07	1.203e-09	9.018e-10	1.334	0	0	NaN
B2M	KIR3DL1	Activated T cells	crypt	0.01203	1e-07	0.009018	1e-07	1.203e-09	9.018e-10	1.334	0	0	NaN
B2M	KLRC1	Activated T cells	crypt	0.01203	1e-07	0.009018	1e-07	1.203e-09	9.018e-10	1.334	0	0	NaN
B2M	KLRD1	Activated T cells	crypt	0.01203	1.845e-07	0.009018	3.023e-06	2.219e-09	2.726e-08	0.081	0	0.865	NaN
B2M	LILRB1	Activated T cells	crypt	0.01203	1.886e-07	0.009018	1e-07	2.268e-09	9.018e-10	2.515	0	0.073	NaN
B2M	LILRB2	Activated T cells	crypt	0.01203	1e-07	0.009018	1e-07	1.203e-09	9.018e-10	1.334	0	0	NaN
B2M	TFRC	Activated T cells	crypt	0.01203	0.0001954	0.009018	0.0001566	2.35e-06	1.413e-06	1.664	1	0.1	0.364
BCAN	EGFR	Activated T cells	crypt	1e-07	3.658e-05	1e-07	2.199e-05	3.658e-12	2.199e-12	1.663	0	0.297	NaN
BCAN	NRCAM	Activated T cells	crypt	1e-07	3.623e-07	1e-07	4.374e-07	3.623e-14	4.374e-14	0.828	0	0.722	NaN
BDNF	DDR1	Activated T cells	crypt	1e-07	4.729e-05	1e-07	1.856e-05	4.729e-12	1.856e-12	2.548	0	0.039	NaN
BDNF	DRD4	Activated T cells	crypt	1e-07	1e-07	1e-07	1e-07	1e-14	1e-14	1	0	NaN	NaN
BDNF	NGFR	Activated T cells	crypt	1e-07	1e-07	1e-07	1e-07	1e-14	1e-14	1	0	NaN	NaN
BDNF	NTRK2	Activated T cells	crypt	1e-07	1e-07	1e-07	1e-07	1e-14	1e-14	1	0	NaN	NaN
BDNF	SORT1	Activated T cells	crypt	1e-07	3.699e-06	1e-07	9.398e-06	3.699e-13	9.398e-13	0.394	0	0.871	NaN
BGN	LY96	Activated T cells	crypt	2.782e-07	5.666e-07	1e-07	3.163e-07	1.576e-13	3.163e-14	4.983	0	0.256	NaN
BGN	TLR1	Activated T cells	crypt	2.782e-07	1.499e-07	1e-07	1e-07	4.17e-14	1e-14	4.17	0	0.01	NaN
BGN	TLR2	Activated T cells	crypt	2.782e-07	3.527e-06	1e-07	8.078e-07	9.811e-13	8.078e-14	12.146	0	0.511	NaN
BGN	TLR4	Activated T cells	crypt	2.782e-07	3.38e-06	1e-07	1.717e-06	9.403e-13	1.717e-13	5.477	0	0.007	NaN
BMP2	ACVR1	Activated T cells	crypt	1.937e-06	2.124e-06	1.057e-06	2.608e-06	4.115e-12	2.757e-12	1.493	0	0.597	NaN
BMP2	ACVR2A	Activated T cells	crypt	1.937e-06	7.281e-06	1.057e-06	3.43e-06	1.41e-11	3.625e-12	3.89	0	0.558	NaN
BMP2	ACVR2B	Activated T cells	crypt	1.937e-06	7.302e-07	1.057e-06	9.615e-07	1.415e-12	1.016e-12	1.392	0	0.654	NaN
BMP2	BMPR1A	Activated T cells	crypt	1.937e-06	1.393e-05	1.057e-06	8.361e-06	2.698e-11	8.837e-12	3.053	0	0.558	NaN
BMP2	BMPR1B	Activated T cells	crypt	1.937e-06	1e-07	1.057e-06	3.911e-07	1.937e-13	4.134e-13	0.469	0	0.788	NaN
BMP2	BMPR2	Activated T cells	crypt	1.937e-06	4.81e-06	1.057e-06	1.392e-05	9.317e-12	1.471e-11	0.633	0	0.712	NaN
BMP2	ENG	Activated T cells	crypt	1.937e-06	1.176e-06	1.057e-06	1e-07	2.279e-12	1.057e-13	21.562	0	0.053	NaN
BMP3	ACVR1	Activated T cells	crypt	1e-07	2.124e-06	1e-07	2.608e-06	2.124e-13	2.608e-13	0.814	0	0.747	NaN
BMP3	ACVR2A	Activated T cells	crypt	1e-07	7.281e-06	1e-07	3.43e-06	7.281e-13	3.43e-13	2.123	0	0.612	NaN
BMP3	ACVR2B	Activated T cells	crypt	1e-07	7.302e-07	1e-07	9.615e-07	7.302e-14	9.615e-14	0.759	0	0.713	NaN
BMP3	BMPR1A	Activated T cells	crypt	1e-07	1.393e-05	1e-07	8.361e-06	1.393e-12	8.361e-13	1.666	0	0.622	NaN
BMP3	BMPR1B	Activated T cells	crypt	1e-07	1e-07	1e-07	3.911e-07	1e-14	3.911e-14	0.256	0	0.949	NaN
BMP3	BMPR2	Activated T cells	crypt	1e-07	4.81e-06	1e-07	1.392e-05	4.81e-13	1.392e-12	0.346	0	0.848	NaN
BMP4	ACVR1	Activated T cells	crypt	2.848e-06	2.124e-06	1e-07	2.608e-06	6.049e-12	2.608e-13	23.191	0	0	NaN
BMP4	ACVR2A	Activated T cells	crypt	2.848e-06	7.281e-06	1e-07	3.43e-06	2.073e-11	3.43e-13	60.445	0	0	NaN
BMP4	ACVR2B	Activated T cells	crypt	2.848e-06	7.302e-07	1e-07	9.615e-07	2.08e-12	9.615e-14	21.628	0	0.002	NaN
BMP4	BMPR1A	Activated T cells	crypt	2.848e-06	1.393e-05	1e-07	8.361e-06	3.966e-11	8.361e-13	47.433	0	0	NaN
BMP4	BMPR1B	Activated T cells	crypt	2.848e-06	1e-07	1e-07	3.911e-07	2.848e-13	3.911e-14	7.281	0	0.018	NaN
BMP4	BMPR2	Activated T cells	crypt	2.848e-06	4.81e-06	1e-07	1.392e-05	1.37e-11	1.392e-12	9.842	0	0	NaN
BMP5	ACVR1	Activated T cells	crypt	1e-07	2.124e-06	1e-07	2.608e-06	2.124e-13	2.608e-13	0.814	0	0.747	NaN
BMP5	ACVR2A	Activated T cells	crypt	1e-07	7.281e-06	1e-07	3.43e-06	7.281e-13	3.43e-13	2.123	0	0.612	NaN
BMP5	ACVR2B	Activated T cells	crypt	1e-07	7.302e-07	1e-07	9.615e-07	7.302e-14	9.615e-14	0.759	0	0.713	NaN
BMP5	BMPR1A	Activated T cells	crypt	1e-07	1.393e-05	1e-07	8.361e-06	1.393e-12	8.361e-13	1.666	0	0.622	NaN
BMP5	BMPR1B	Activated T cells	crypt	1e-07	1e-07	1e-07	3.911e-07	1e-14	3.911e-14	0.256	0	0.949	NaN
BMP5	BMPR2	Activated T cells	crypt	1e-07	4.81e-06	1e-07	1.392e-05	4.81e-13	1.392e-12	0.346	0	0.848	NaN
BMP6	ACVR1	Activated T cells	crypt	1e-07	2.124e-06	3.148e-07	2.608e-06	2.124e-13	8.212e-13	0.259	0	0.743	NaN
BMP6	ACVR2A	Activated T cells	crypt	1e-07	7.281e-06	3.148e-07	3.43e-06	7.281e-13	1.08e-12	0.674	0	0.671	NaN
BMP6	ACVR2B	Activated T cells	crypt	1e-07	7.302e-07	3.148e-07	9.615e-07	7.302e-14	3.027e-13	0.241	0	0.659	NaN
BMP6	BMPR1A	Activated T cells	crypt	1e-07	1.393e-05	3.148e-07	8.361e-06	1.393e-12	2.632e-12	0.529	0	0.683	NaN
BMP6	BMPR1B	Activated T cells	crypt	1e-07	1e-07	3.148e-07	3.911e-07	1e-14	1.231e-13	0.081	0	0.747	NaN
BMP6	BMPR2	Activated T cells	crypt	1e-07	4.81e-06	3.148e-07	1.392e-05	4.81e-13	4.382e-12	0.11	0	0.702	NaN
BMP7	ACVR1	Activated T cells	crypt	3.776e-07	2.124e-06	3.998e-07	2.608e-06	8.022e-13	1.043e-12	0.769	0	0.628	NaN
BMP7	ACVR2A	Activated T cells	crypt	3.776e-07	7.281e-06	3.998e-07	3.43e-06	2.749e-12	1.372e-12	2.005	0	0.604	NaN
BMP7	ACVR2B	Activated T cells	crypt	3.776e-07	7.302e-07	3.998e-07	9.615e-07	2.758e-13	3.845e-13	0.717	0	0.652	NaN
BMP7	BMPR1A	Activated T cells	crypt	3.776e-07	1.393e-05	3.998e-07	8.361e-06	5.259e-12	3.343e-12	1.573	0	0.604	NaN
BMP7	BMPR1B	Activated T cells	crypt	3.776e-07	1e-07	3.998e-07	3.911e-07	3.776e-14	1.564e-13	0.241	0	0.67	NaN
BMP7	BMPR2	Activated T cells	crypt	3.776e-07	4.81e-06	3.998e-07	1.392e-05	1.816e-12	5.565e-12	0.326	0	0.65	NaN
BMP7	ENG	Activated T cells	crypt	3.776e-07	1.176e-06	3.998e-07	1e-07	4.443e-13	3.998e-14	11.111	0	0.083	NaN
BMP8B	ACVR1	Activated T cells	crypt	1.248e-06	2.124e-06	4.112e-07	2.608e-06	2.652e-12	1.073e-12	2.472	0	0.448	NaN
BMP8B	ACVR2A	Activated T cells	crypt	1.248e-06	7.281e-06	4.112e-07	3.43e-06	9.089e-12	1.41e-12	6.444	0	0.445	NaN
BMP8B	ACVR2B	Activated T cells	crypt	1.248e-06	7.302e-07	4.112e-07	9.615e-07	9.116e-13	3.954e-13	2.306	0	0.566	NaN
BMP8B	BMPR1A	Activated T cells	crypt	1.248e-06	1.393e-05	4.112e-07	8.361e-06	1.738e-11	3.438e-12	5.057	0	0.437	NaN
BMP8B	BMPR1B	Activated T cells	crypt	1.248e-06	1e-07	4.112e-07	3.911e-07	1.248e-13	1.608e-13	0.776	0	0.671	NaN
BMP8B	BMPR2	Activated T cells	crypt	1.248e-06	4.81e-06	4.112e-07	1.392e-05	6.004e-12	5.722e-12	1.049	0	0.601	NaN
BST1	CAV1	Activated T cells	crypt	1e-07	2.957e-05	7.225e-07	2.459e-05	2.957e-12	1.777e-11	0.166	0	0.683	NaN
BTC	EGFR	Activated T cells	crypt	1e-07	3.658e-05	1e-07	2.199e-05	3.658e-12	2.199e-12	1.663	0	0.297	NaN
BTC	ERBB2	Activated T cells	crypt	1e-07	1.758e-05	1e-07	7.147e-06	1.758e-12	7.147e-13	2.459	0	0.219	NaN
BTC	ERBB3	Activated T cells	crypt	1e-07	2.286e-05	1e-07	3.975e-05	2.286e-12	3.975e-12	0.575	0	0.849	NaN
BTC	ERBB4	Activated T cells	crypt	1e-07	1e-07	1e-07	1e-07	1e-14	1e-14	1	0	NaN	NaN
BTLA	CD247	Activated T cells	crypt	8.397e-07	6.954e-06	1.639e-06	2.376e-06	5.839e-12	3.893e-12	1.5	0	0.648	NaN
BTLA	CD79A	Activated T cells	crypt	8.397e-07	1.247e-05	1.639e-06	6.297e-06	1.047e-11	1.032e-11	1.015	0	0.673	NaN
BTLA	TNFRSF14	Activated T cells	crypt	8.397e-07	4.212e-05	1.639e-06	5.094e-05	3.536e-11	8.347e-11	0.424	0	0.709	NaN
C1QA	CD93	Activated T cells	crypt	1e-07	3.132e-07	1e-07	1e-07	3.132e-14	1e-14	3.132	0	0.142	NaN
C1QA	CR1	Activated T cells	crypt	1e-07	1e-07	1e-07	1e-07	1e-14	1e-14	1	0	NaN	NaN
C1QA	CSPG4	Activated T cells	crypt	1e-07	1e-07	1e-07	1e-07	1e-14	1e-14	1	0	NaN	NaN
C1QB	LRP1	Activated T cells	crypt	1e-07	4.896e-06	3.998e-07	4.201e-06	4.896e-13	1.68e-12	0.291	0	0.651	NaN
C1QTNF1	AVPR2	Activated T cells	crypt	6.005e-07	1e-07	2.805e-07	1e-07	6.005e-14	2.805e-14	2.141	0	0.43	NaN
C1orf112	PLSCR4	Activated T cells	crypt	4.953e-06	1.266e-06	2.634e-06	5.785e-07	6.271e-12	1.524e-12	4.116	0	0.082	NaN
C1orf194	PLSCR4	Activated T cells	crypt	1e-07	1.266e-06	1e-07	5.785e-07	1.266e-13	5.785e-14	2.189	0	0.384	NaN
C3	C3AR1	Activated T cells	crypt	1.366e-06	1e-07	7.192e-07	1e-07	1.366e-13	7.192e-14	1.899	0	0.469	NaN
C3	C5AR2	Activated T cells	crypt	1.366e-06	1e-07	7.192e-07	7.269e-07	1.366e-13	5.228e-13	0.261	0	0.728	NaN
C3	CD19	Activated T cells	crypt	1.366e-06	1.334e-06	7.192e-07	1e-07	1.822e-12	7.192e-14	25.337	0	0.355	NaN
C3	CD46	Activated T cells	crypt	1.366e-06	5.865e-05	7.192e-07	3.73e-05	8.01e-11	2.683e-11	2.986	0	0.406	NaN
C3	CD81	Activated T cells	crypt	1.366e-06	0.0003218	7.192e-07	0.0001021	4.394e-10	7.344e-11	5.983	0	0.052	NaN
C3	CR1	Activated T cells	crypt	1.366e-06	1e-07	7.192e-07	1e-07	1.366e-13	7.192e-14	1.899	0	0.469	NaN
C3	IFITM1	Activated T cells	crypt	1.366e-06	4.015e-05	7.192e-07	2.406e-05	5.483e-11	1.73e-11	3.169	0	0.414	NaN
C3	ITGAM	Activated T cells	crypt	1.366e-06	1.627e-07	7.192e-07	2.596e-06	2.222e-13	1.867e-12	0.119	0	0.703	NaN
C3	ITGAX	Activated T cells	crypt	1.366e-06	1.497e-07	7.192e-07	5.335e-07	2.045e-13	3.837e-13	0.533	0	0.697	NaN
C3	ITGB2	Activated T cells	crypt	1.366e-06	3.983e-06	7.192e-07	1e-07	5.44e-12	7.192e-14	75.642	0	0.334	NaN
C3	LRP1	Activated T cells	crypt	1.366e-06	4.896e-06	7.192e-07	4.201e-06	6.687e-12	3.021e-12	2.213	0	0.461	NaN
C4BPA	BMPR2	Activated T cells	crypt	1e-07	4.81e-06	1e-07	1.392e-05	4.81e-13	1.392e-12	0.346	0	0.848	NaN
C4BPA	CD40	Activated T cells	crypt	1e-07	1.475e-06	1e-07	1e-07	1.475e-13	1e-14	14.748	0	0.005	NaN
C4BPA	LRP1	Activated T cells	crypt	1e-07	4.896e-06	1e-07	4.201e-06	4.896e-13	4.201e-13	1.165	0	0.541	NaN
C5	C5AR1	Activated T cells	crypt	1.054e-06	1e-07	1e-07	4.378e-07	1.054e-13	4.378e-14	2.408	0	0.586	NaN
C5	C5AR2	Activated T cells	crypt	1.054e-06	1e-07	1e-07	7.269e-07	1.054e-13	7.269e-14	1.45	0	0.665	NaN
C6orf15	DDR1	Activated T cells	crypt	1e-07	4.729e-05	1e-07	1.856e-05	4.729e-12	1.856e-12	2.548	0	0.039	NaN
CALCA	CALCR	Activated T cells	crypt	1e-07	1e-07	1e-07	1e-07	1e-14	1e-14	1	0	NaN	NaN
CALCA	CALCRL	Activated T cells	crypt	1e-07	1e-07	1e-07	1e-07	1e-14	1e-14	1	0	NaN	NaN
CALCA	RAMP1	Activated T cells	crypt	1e-07	8.181e-05	1e-07	8.464e-05	8.181e-12	8.464e-12	0.967	0	0.616	NaN
CALCA	RAMP2	Activated T cells	crypt	1e-07	1.355e-06	1e-07	4.303e-07	1.355e-13	4.303e-14	3.149	0	0.613	NaN
CALCB	CALCR	Activated T cells	crypt	1e-07	1e-07	1.212e-06	1e-07	1e-14	1.212e-13	0.082	0	0.666	NaN
CALCB	CALCRL	Activated T cells	crypt	1e-07	1e-07	1.212e-06	1e-07	1e-14	1.212e-13	0.082	0	0.666	NaN
CALCB	RAMP1	Activated T cells	crypt	1e-07	8.181e-05	1.212e-06	8.464e-05	8.181e-12	1.026e-10	0.08	0	0.656	NaN
CALM1	ABCA1	Activated T cells	crypt	0.0005437	2.754e-07	0.000617	1e-07	1.497e-10	6.17e-11	2.427	0	0.239	NaN
CALM1	ADCY8	Activated T cells	crypt	0.0005437	1e-07	0.000617	1e-07	5.437e-11	6.17e-11	0.881	0	0.978	NaN
CALM1	ADCYAP1R1	Activated T cells	crypt	0.0005437	1e-07	0.000617	1e-07	5.437e-11	6.17e-11	0.881	0	0.978	NaN
CALM1	CACNA1C	Activated T cells	crypt	0.0005437	1.438e-07	0.000617	1e-07	7.818e-11	6.17e-11	1.267	0	0.432	NaN
CALM1	CALCR	Activated T cells	crypt	0.0005437	1e-07	0.000617	1e-07	5.437e-11	6.17e-11	0.881	0	0.978	NaN
CALM1	EGFR	Activated T cells	crypt	0.0005437	3.658e-05	0.000617	2.199e-05	1.989e-08	1.357e-08	1.465	1	0.398	0.973
CALM1	FAS	Activated T cells	crypt	0.0005437	5.028e-06	0.000617	1.054e-06	2.734e-09	6.505e-10	4.202	1	0.549	1
CALM1	GP6	Activated T cells	crypt	0.0005437	1e-07	0.000617	1e-07	5.437e-11	6.17e-11	0.881	0	0.978	NaN
CALM1	GRM3	Activated T cells	crypt	0.0005437	1e-07	0.000617	1e-07	5.437e-11	6.17e-11	0.881	0	0.978	NaN
CALM1	GRM4	Activated T cells	crypt	0.0005437	1e-07	0.000617	1e-07	5.437e-11	6.17e-11	0.881	0	0.978	NaN
CALM1	GRM7	Activated T cells	crypt	0.0005437	1e-07	0.000617	1e-07	5.437e-11	6.17e-11	0.881	0	0.978	NaN
CALM1	HMMR	Activated T cells	crypt	0.0005437	1.165e-05	0.000617	8.415e-06	6.336e-09	5.192e-09	1.22	1	0.574	1
CALM1	INSR	Activated T cells	crypt	0.0005437	7.611e-06	0.000617	1.6e-05	4.138e-09	9.872e-09	0.419	1	0.779	1
CALM1	KCNN4	Activated T cells	crypt	0.0005437	1.005e-05	0.000617	2.362e-06	5.462e-09	1.457e-09	3.748	1	0.016	0.076
CALM1	KCNQ1	Activated T cells	crypt	0.0005437	1.063e-05	0.000617	9.571e-06	5.779e-09	5.905e-09	0.979	1	0.725	1
CALM1	KCNQ3	Activated T cells	crypt	0.0005437	7.399e-07	0.000617	1e-07	4.023e-10	6.17e-11	6.52	0	0.128	NaN
CALM1	KCNQ5	Activated T cells	crypt	0.0005437	2.772e-07	0.000617	1e-07	1.507e-10	6.17e-11	2.443	0	0.43	NaN
CALM1	MYLK	Activated T cells	crypt	0.0005437	8.585e-07	0.000617	1.067e-06	4.668e-10	6.581e-10	0.709	0	0.65	NaN
CALM1	MYLK2	Activated T cells	crypt	0.0005437	2.604e-07	0.000617	1e-07	1.416e-10	6.17e-11	2.294	0	0.307	NaN
CALM1	PDE1A	Activated T cells	crypt	0.0005437	1e-07	0.000617	1e-07	5.437e-11	6.17e-11	0.881	0	0.978	NaN
CALM1	PDE1B	Activated T cells	crypt	0.0005437	1e-07	0.000617	4.305e-07	5.437e-11	2.656e-10	0.205	0	0.984	NaN
CALM1	PDE1C	Activated T cells	crypt	0.0005437	1.43e-07	0.000617	1e-07	7.774e-11	6.17e-11	1.26	0	0.396	NaN
CALM1	PTH2R	Activated T cells	crypt	0.0005437	1e-07	0.000617	1e-07	5.437e-11	6.17e-11	0.881	0	0.978	NaN
CALM1	PTPRA	Activated T cells	crypt	0.0005437	2.573e-05	0.000617	2.392e-05	1.399e-08	1.476e-08	0.948	1	0.753	1
CALM1	SCTR	Activated T cells	crypt	0.0005437	1e-07	0.000617	1e-07	5.437e-11	6.17e-11	0.881	0	0.978	NaN
CALM1	SELL	Activated T cells	crypt	0.0005437	6.389e-06	0.000617	1e-07	3.473e-09	6.17e-11	56.294	0	0.037	NaN
CALM1	TRPC3	Activated T cells	crypt	0.0005437	1e-07	0.000617	1e-07	5.437e-11	6.17e-11	0.881	0	0.978	NaN
CALM1	VIPR1	Activated T cells	crypt	0.0005437	2.196e-06	0.000617	3.607e-06	1.194e-09	2.226e-09	0.536	1	0.747	1
CALM2	ABCA1	Activated T cells	crypt	0.0002942	2.754e-07	0.0003393	1e-07	8.104e-11	3.393e-11	2.389	0	0.241	NaN
CALM2	ADCY8	Activated T cells	crypt	0.0002942	1e-07	0.0003393	1e-07	2.942e-11	3.393e-11	0.867	0	0.979	NaN
CALM2	CACNA1C	Activated T cells	crypt	0.0002942	1.438e-07	0.0003393	1e-07	4.231e-11	3.393e-11	1.247	0	0.455	NaN
CALM2	EGFR	Activated T cells	crypt	0.0002942	3.658e-05	0.0003393	2.199e-05	1.076e-08	7.462e-09	1.442	1	0.401	0.978
CALM2	GP6	Activated T cells	crypt	0.0002942	1e-07	0.0003393	1e-07	2.942e-11	3.393e-11	0.867	0	0.979	NaN
CALM2	GRM7	Activated T cells	crypt	0.0002942	1e-07	0.0003393	1e-07	2.942e-11	3.393e-11	0.867	0	0.979	NaN
CALM2	INSR	Activated T cells	crypt	0.0002942	7.611e-06	0.0003393	1.6e-05	2.239e-09	5.429e-09	0.413	1	0.782	1
CALM2	KCNQ1	Activated T cells	crypt	0.0002942	1.063e-05	0.0003393	9.571e-06	3.128e-09	3.247e-09	0.963	1	0.726	1
CALM2	KCNQ3	Activated T cells	crypt	0.0002942	7.399e-07	0.0003393	1e-07	2.177e-10	3.393e-11	6.417	0	0.14	NaN
CALM2	KCNQ5	Activated T cells	crypt	0.0002942	2.772e-07	0.0003393	1e-07	8.158e-11	3.393e-11	2.404	0	0.444	NaN
CALM2	MYLK	Activated T cells	crypt	0.0002942	8.585e-07	0.0003393	1.067e-06	2.526e-10	3.619e-10	0.698	0	0.653	NaN
CALM2	MYLK2	Activated T cells	crypt	0.0002942	2.604e-07	0.0003393	1e-07	7.661e-11	3.393e-11	2.258	0	0.315	NaN
CALM2	PDE1A	Activated T cells	crypt	0.0002942	1e-07	0.0003393	1e-07	2.942e-11	3.393e-11	0.867	0	0.979	NaN
CALM2	PDE1B	Activated T cells	crypt	0.0002942	1e-07	0.0003393	4.305e-07	2.942e-11	1.461e-10	0.201	0	0.984	NaN
CALM2	PDE1C	Activated T cells	crypt	0.0002942	1.43e-07	0.0003393	1e-07	4.207e-11	3.393e-11	1.24	0	0.412	NaN
CALM2	SELL	Activated T cells	crypt	0.0002942	6.389e-06	0.0003393	1e-07	1.88e-09	3.393e-11	55.403	0	0.042	NaN
CALM3	ABCA1	Activated T cells	crypt	0.0001205	2.754e-07	0.0001137	1e-07	3.318e-11	1.137e-11	2.917	0	0.131	NaN
CALM3	ADCY8	Activated T cells	crypt	0.0001205	1e-07	0.0001137	1e-07	1.205e-11	1.137e-11	1.059	0	0.29	NaN
CALM3	EGFR	Activated T cells	crypt	0.0001205	3.658e-05	0.0001137	2.199e-05	4.406e-09	2.501e-09	1.761	1	0.267	0.754
CALM3	GP6	Activated T cells	crypt	0.0001205	1e-07	0.0001137	1e-07	1.205e-11	1.137e-11	1.059	0	0.29	NaN
CALM3	GRM7	Activated T cells	crypt	0.0001205	1e-07	0.0001137	1e-07	1.205e-11	1.137e-11	1.059	0	0.29	NaN
CALM3	INSR	Activated T cells	crypt	0.0001205	7.611e-06	0.0001137	1.6e-05	9.168e-10	1.82e-09	0.504	1	0.765	1
CALM3	KCNQ1	Activated T cells	crypt	0.0001205	1.063e-05	0.0001137	9.571e-06	1.281e-09	1.089e-09	1.176	1	0.694	1
CALM3	KCNQ3	Activated T cells	crypt	0.0001205	7.399e-07	0.0001137	1e-07	8.913e-11	1.137e-11	7.837	0	0.057	NaN
CALM3	KCNQ5	Activated T cells	crypt	0.0001205	2.772e-07	0.0001137	1e-07	3.34e-11	1.137e-11	2.936	0	0.266	NaN
CALM3	MYLK	Activated T cells	crypt	0.0001205	8.585e-07	0.0001137	1.067e-06	1.034e-10	1.213e-10	0.853	0	0.617	NaN
CALM3	MYLK2	Activated T cells	crypt	0.0001205	2.604e-07	0.0001137	1e-07	3.136e-11	1.137e-11	2.758	0	0.172	NaN
CALM3	PDE1A	Activated T cells	crypt	0.0001205	1e-07	0.0001137	1e-07	1.205e-11	1.137e-11	1.059	0	0.29	NaN
CALM3	PDE1B	Activated T cells	crypt	0.0001205	1e-07	0.0001137	4.305e-07	1.205e-11	4.896e-11	0.246	0	0.979	NaN
CALM3	PDE1C	Activated T cells	crypt	0.0001205	1.43e-07	0.0001137	1e-07	1.722e-11	1.137e-11	1.514	0	0.219	NaN
CALM3	SELL	Activated T cells	crypt	0.0001205	6.389e-06	0.0001137	1e-07	7.696e-10	1.137e-11	67.666	0	0.015	NaN
CALR	HLA-F	Activated T cells	crypt	0.0006834	3.342e-05	0.0004954	3.167e-05	2.284e-08	1.569e-08	1.456	1	0.437	1
CALR	ITGA2B	Activated T cells	crypt	0.0006834	1.912e-07	0.0004954	1e-07	1.307e-10	4.954e-11	2.638	0	0.06	NaN
CALR	ITGA3	Activated T cells	crypt	0.0006834	0.0001064	0.0004954	0.000184	7.274e-08	9.115e-08	0.798	1	0.76	1
CALR	ITGAV	Activated T cells	crypt	0.0006834	2.843e-05	0.0004954	2.106e-05	1.943e-08	1.043e-08	1.862	1	0.247	0.716
CALR	LRP1	Activated T cells	crypt	0.0006834	4.896e-06	0.0004954	4.201e-06	3.346e-09	2.081e-09	1.608	1	0.326	0.861
CALR	SCARF1	Activated T cells	crypt	0.0006834	5.056e-07	0.0004954	3.168e-07	3.455e-10	1.569e-10	2.202	0	0.39	NaN
CALR	TSHR	Activated T cells	crypt	0.0006834	6.317e-07	0.0004954	1e-07	4.317e-10	4.954e-11	8.714	0	0.08	NaN
CAMP	EGFR	Activated T cells	crypt	1e-07	3.658e-05	1e-07	2.199e-05	3.658e-12	2.199e-12	1.663	0	0.297	NaN
CAMP	FPR2	Activated T cells	crypt	1e-07	1e-07	1e-07	1e-07	1e-14	1e-14	1	0	NaN	NaN
CAMP	IGF1R	Activated T cells	crypt	1e-07	7.062e-06	1e-07	1.893e-05	7.062e-13	1.893e-12	0.373	0	0.835	NaN
CAMP	P2RX7	Activated T cells	crypt	1e-07	2.237e-07	1e-07	7.263e-07	2.237e-14	7.263e-14	0.308	0	0.896	NaN
CCL11	ACKR2	Activated T cells	crypt	1e-07	5.845e-07	1e-07	1e-07	5.845e-14	1e-14	5.845	0	0.039	NaN
CCL11	ACKR4	Activated T cells	crypt	1e-07	1.511e-05	1e-07	6.624e-06	1.511e-12	6.624e-13	2.282	0	0.478	NaN
CCL11	CCR2	Activated T cells	crypt	1e-07	1e-07	1e-07	1e-07	1e-14	1e-14	1	0	NaN	NaN
CCL11	CCR3	Activated T cells	crypt	1e-07	1e-07	1e-07	1e-07	1e-14	1e-14	1	0	NaN	NaN
CCL11	CCR5	Activated T cells	crypt	1e-07	1e-07	1e-07	1e-07	1e-14	1e-14	1	0	NaN	NaN
CCL11	CXCR3	Activated T cells	crypt	1e-07	3.085e-06	1e-07	1e-07	3.085e-13	1e-14	30.854	0	0.025	NaN
CCL13	ACKR2	Activated T cells	crypt	1e-07	5.845e-07	1e-07	1e-07	5.845e-14	1e-14	5.845	0	0.039	NaN
CCL13	ACKR4	Activated T cells	crypt	1e-07	1.511e-05	1e-07	6.624e-06	1.511e-12	6.624e-13	2.282	0	0.478	NaN
CCL13	CCR1	Activated T cells	crypt	1e-07	1e-07	1e-07	1e-07	1e-14	1e-14	1	0	NaN	NaN
CCL13	CCR2	Activated T cells	crypt	1e-07	1e-07	1e-07	1e-07	1e-14	1e-14	1	0	NaN	NaN
CCL13	CCR3	Activated T cells	crypt	1e-07	1e-07	1e-07	1e-07	1e-14	1e-14	1	0	NaN	NaN
CCL13	CCR5	Activated T cells	crypt	1e-07	1e-07	1e-07	1e-07	1e-14	1e-14	1	0	NaN	NaN
CCL13	CCR9	Activated T cells	crypt	1e-07	3.347e-07	1e-07	1e-07	3.347e-14	1e-14	3.347	0	0.332	NaN
CCL13	CXCR3	Activated T cells	crypt	1e-07	3.085e-06	1e-07	1e-07	3.085e-13	1e-14	30.854	0	0.025	NaN
CCL14	ACKR2	Activated T cells	crypt	1e-07	5.845e-07	1e-07	1e-07	5.845e-14	1e-14	5.845	0	0.039	NaN
CCL14	CCR1	Activated T cells	crypt	1e-07	1e-07	1e-07	1e-07	1e-14	1e-14	1	0	NaN	NaN
CCL14	CCR3	Activated T cells	crypt	1e-07	1e-07	1e-07	1e-07	1e-14	1e-14	1	0	NaN	NaN
CCL14	CCR5	Activated T cells	crypt	1e-07	1e-07	1e-07	1e-07	1e-14	1e-14	1	0	NaN	NaN
CCL15	CCR1	Activated T cells	crypt	1e-07	1e-07	1e-07	1e-07	1e-14	1e-14	1	0	NaN	NaN
CCL15	CCR3	Activated T cells	crypt	1e-07	1e-07	1e-07	1e-07	1e-14	1e-14	1	0	NaN	NaN
CCL16	CCR1	Activated T cells	crypt	1e-07	1e-07	1e-07	1e-07	1e-14	1e-14	1	0	NaN	NaN
CCL16	CCR2	Activated T cells	crypt	1e-07	1e-07	1e-07	1e-07	1e-14	1e-14	1	0	NaN	NaN
CCL16	CCR5	Activated T cells	crypt	1e-07	1e-07	1e-07	1e-07	1e-14	1e-14	1	0	NaN	NaN
CCL16	CCR8	Activated T cells	crypt	1e-07	1e-07	1e-07	1e-07	1e-14	1e-14	1	0	NaN	NaN
CCL16	HRH4	Activated T cells	crypt	1e-07	1e-07	1e-07	1e-07	1e-14	1e-14	1	0	NaN	NaN
CCL17	CCR4	Activated T cells	crypt	5.825e-07	8.565e-07	2.738e-07	1e-07	4.989e-13	2.738e-14	18.223	0	0.318	NaN
CCL17	CCR8	Activated T cells	crypt	5.825e-07	1e-07	2.738e-07	1e-07	5.825e-14	2.738e-14	2.128	0	0.448	NaN
CCL19	ACKR2	Activated T cells	crypt	1e-07	5.845e-07	5.091e-07	1e-07	5.845e-14	5.091e-14	1.148	0	0.64	NaN
CCL19	ACKR4	Activated T cells	crypt	1e-07	1.511e-05	5.091e-07	6.624e-06	1.511e-12	3.372e-12	0.448	0	0.641	NaN
CCL19	CCR10	Activated T cells	crypt	1e-07	5.217e-07	5.091e-07	1e-07	5.217e-14	5.091e-14	1.025	0	0.688	NaN
CCL19	CCR7	Activated T cells	crypt	1e-07	1.096e-05	5.091e-07	6.929e-07	1.096e-12	3.527e-13	3.106	0	0.611	NaN
CCL19	CCRL2	Activated T cells	crypt	1e-07	4.618e-06	5.091e-07	3.911e-06	4.618e-13	1.991e-12	0.232	0	0.656	NaN
CCL19	CXCR3	Activated T cells	crypt	1e-07	3.085e-06	5.091e-07	1e-07	3.085e-13	5.091e-14	6.061	0	0.602	NaN
CCL1	CCR8	Activated T cells	crypt	7.546e-07	1e-07	1e-07	1e-07	7.546e-14	1e-14	7.546	0	0.03	NaN
CCL20	CCR6	Activated T cells	crypt	0.0002162	3.922e-06	5.147e-05	5.582e-06	8.477e-10	2.873e-10	2.95	0	0.642	NaN
CCL20	CXCR3	Activated T cells	crypt	0.0002162	3.085e-06	5.147e-05	1e-07	6.669e-10	5.147e-12	129.57	0	0	NaN
CCL21	ACKR2	Activated T cells	crypt	7.138e-07	5.845e-07	1e-07	1e-07	4.172e-13	1e-14	41.723	0	0	NaN
CCL21	ACKR4	Activated T cells	crypt	7.138e-07	1.511e-05	1e-07	6.624e-06	1.079e-11	6.624e-13	16.286	0	0.074	NaN
CCL21	CCR7	Activated T cells	crypt	7.138e-07	1.096e-05	1e-07	6.929e-07	7.82e-12	6.929e-14	112.861	0	0.28	NaN
CCL21	CXCR3	Activated T cells	crypt	7.138e-07	3.085e-06	1e-07	1e-07	2.202e-12	1e-14	220.238	0	0	NaN
CCL22	CCR4	Activated T cells	crypt	3.532e-06	8.565e-07	4.775e-06	1e-07	3.025e-12	4.775e-13	6.335	0	0.395	NaN
CCL23	CCR1	Activated T cells	crypt	1e-07	1e-07	1e-07	1e-07	1e-14	1e-14	1	0	NaN	NaN
CCL24	CCR2	Activated T cells	crypt	1e-07	1e-07	1e-07	1e-07	1e-14	1e-14	1	0	NaN	NaN
CCL24	CCR3	Activated T cells	crypt	1e-07	1e-07	1e-07	1e-07	1e-14	1e-14	1	0	NaN	NaN
CCL25	ACKR2	Activated T cells	crypt	1.125e-06	5.845e-07	2.112e-07	1e-07	6.578e-13	2.112e-14	31.146	0	0.008	NaN
CCL25	ACKR4	Activated T cells	crypt	1.125e-06	1.511e-05	2.112e-07	6.624e-06	1.701e-11	1.399e-12	12.157	0	0.325	NaN
CCL25	CCR10	Activated T cells	crypt	1.125e-06	5.217e-07	2.112e-07	1e-07	5.87e-13	2.112e-14	27.797	0	0.165	NaN
CCL25	CCR9	Activated T cells	crypt	1.125e-06	3.347e-07	2.112e-07	1e-07	3.766e-13	2.112e-14	17.832	0	0.154	NaN
CCL26	CCR1	Activated T cells	crypt	1e-07	1e-07	1e-07	1e-07	1e-14	1e-14	1	0	NaN	NaN
CCL26	CCR2	Activated T cells	crypt	1e-07	1e-07	1e-07	1e-07	1e-14	1e-14	1	0	NaN	NaN
CCL26	CCR3	Activated T cells	crypt	1e-07	1e-07	1e-07	1e-07	1e-14	1e-14	1	0	NaN	NaN
CCL27	ACKR2	Activated T cells	crypt	1e-07	5.845e-07	1e-07	1e-07	5.845e-14	1e-14	5.845	0	0.039	NaN
CCL27	CCR10	Activated T cells	crypt	1e-07	5.217e-07	1e-07	1e-07	5.217e-14	1e-14	5.217	0	0.304	NaN
CCL28	ACKR2	Activated T cells	crypt	5.786e-06	5.845e-07	5.633e-06	1e-07	3.382e-12	5.633e-13	6.004	0	0.046	NaN
CCL28	CCR10	Activated T cells	crypt	5.786e-06	5.217e-07	5.633e-06	1e-07	3.018e-12	5.633e-13	5.358	0	0.359	NaN
CCL28	CCR3	Activated T cells	crypt	5.786e-06	1e-07	5.633e-06	1e-07	5.786e-13	5.633e-13	1.027	0	0.493	NaN
CCL2	ACKR2	Activated T cells	crypt	3.885e-06	5.845e-07	2.664e-06	1e-07	2.271e-12	2.664e-13	8.524	0	0.12	NaN
CCL2	ACKR4	Activated T cells	crypt	3.885e-06	1.511e-05	2.664e-06	6.624e-06	5.872e-11	1.765e-11	3.327	0	0.508	NaN
CCL2	CCR1	Activated T cells	crypt	3.885e-06	1e-07	2.664e-06	1e-07	3.885e-13	2.664e-13	1.458	0	0.489	NaN
CCL2	CCR10	Activated T cells	crypt	3.885e-06	5.217e-07	2.664e-06	1e-07	2.027e-12	2.664e-13	7.607	0	0.376	NaN
CCL2	CCR2	Activated T cells	crypt	3.885e-06	1e-07	2.664e-06	1e-07	3.885e-13	2.664e-13	1.458	0	0.489	NaN
CCL2	CCR3	Activated T cells	crypt	3.885e-06	1e-07	2.664e-06	1e-07	3.885e-13	2.664e-13	1.458	0	0.489	NaN
CCL2	CCR4	Activated T cells	crypt	3.885e-06	8.565e-07	2.664e-06	1e-07	3.328e-12	2.664e-13	12.49	0	0.324	NaN
CCL2	CCR5	Activated T cells	crypt	3.885e-06	1e-07	2.664e-06	1e-07	3.885e-13	2.664e-13	1.458	0	0.489	NaN
CCL3L1	CCR1	Activated T cells	crypt	8.346e-05	1e-07	1.652e-05	1e-07	8.346e-12	1.652e-12	5.052	0	0	NaN
CCL3L1	CCR3	Activated T cells	crypt	8.346e-05	1e-07	1.652e-05	1e-07	8.346e-12	1.652e-12	5.052	0	0	NaN
CCL3L1	CCR5	Activated T cells	crypt	8.346e-05	1e-07	1.652e-05	1e-07	8.346e-12	1.652e-12	5.052	0	0	NaN
CCL3	ACKR2	Activated T cells	crypt	0.0002663	5.845e-07	7.927e-06	1e-07	1.557e-10	7.927e-13	196.359	0	0	NaN
CCL3	CCR1	Activated T cells	crypt	0.0002663	1e-07	7.927e-06	1e-07	2.663e-11	7.927e-13	33.593	0	0	NaN
CCL3	CCR3	Activated T cells	crypt	0.0002663	1e-07	7.927e-06	1e-07	2.663e-11	7.927e-13	33.593	0	0	NaN
CCL3	CCR4	Activated T cells	crypt	0.0002663	8.565e-07	7.927e-06	1e-07	2.281e-10	7.927e-13	287.725	0	0	NaN
CCL3	CCR5	Activated T cells	crypt	0.0002663	1e-07	7.927e-06	1e-07	2.663e-11	7.927e-13	33.593	0	0	NaN
CCL4	ACKR2	Activated T cells	crypt	0.0002954	5.845e-07	3.198e-05	1e-07	1.727e-10	3.198e-12	53.994	0	0	NaN
CCL4	CCR1	Activated T cells	crypt	0.0002954	1e-07	3.198e-05	1e-07	2.954e-11	3.198e-12	9.237	0	0.055	NaN
CCL4	CCR3	Activated T cells	crypt	0.0002954	1e-07	3.198e-05	1e-07	2.954e-11	3.198e-12	9.237	0	0.055	NaN
CCL4	CCR5	Activated T cells	crypt	0.0002954	1e-07	3.198e-05	1e-07	2.954e-11	3.198e-12	9.237	0	0.055	NaN
CCL4	CCR8	Activated T cells	crypt	0.0002954	1e-07	3.198e-05	1e-07	2.954e-11	3.198e-12	9.237	0	0.055	NaN
CCL5	ACKR2	Activated T cells	crypt	0.0008163	5.845e-07	0.0004583	1e-07	4.771e-10	4.583e-11	10.41	0	0	NaN
CCL5	ACKR4	Activated T cells	crypt	0.0008163	1.511e-05	0.0004583	6.624e-06	1.234e-08	3.036e-09	4.063	1	0.182	0.576
CCL5	CCR1	Activated T cells	crypt	0.0008163	1e-07	0.0004583	1e-07	8.163e-11	4.583e-11	1.781	0	0	NaN
CCL5	CCR3	Activated T cells	crypt	0.0008163	1e-07	0.0004583	1e-07	8.163e-11	4.583e-11	1.781	0	0	NaN
CCL5	CCR4	Activated T cells	crypt	0.0008163	8.565e-07	0.0004583	1e-07	6.991e-10	4.583e-11	15.254	0	0.011	NaN
CCL5	CCR5	Activated T cells	crypt	0.0008163	1e-07	0.0004583	1e-07	8.163e-11	4.583e-11	1.781	0	0	NaN
CCL5	CXCR3	Activated T cells	crypt	0.0008163	3.085e-06	0.0004583	1e-07	2.519e-09	4.583e-11	54.951	0	0	NaN
CCL5	GPR75	Activated T cells	crypt	0.0008163	1e-07	0.0004583	1e-07	8.163e-11	4.583e-11	1.781	0	0	NaN
CCL5	SDC1	Activated T cells	crypt	0.0008163	3.841e-05	0.0004583	2.943e-05	3.135e-08	1.349e-08	2.324	1	0.144	0.484
CCL5	SDC4	Activated T cells	crypt	0.0008163	4.919e-05	0.0004583	2.833e-05	4.015e-08	1.298e-08	3.093	1	0.03	0.132
CCL7	ACKR2	Activated T cells	crypt	1e-07	5.845e-07	1e-07	1e-07	5.845e-14	1e-14	5.845	0	0.039	NaN
CCL7	ACKR4	Activated T cells	crypt	1e-07	1.511e-05	1e-07	6.624e-06	1.511e-12	6.624e-13	2.282	0	0.478	NaN
CCL7	CCR1	Activated T cells	crypt	1e-07	1e-07	1e-07	1e-07	1e-14	1e-14	1	0	NaN	NaN
CCL7	CCR10	Activated T cells	crypt	1e-07	5.217e-07	1e-07	1e-07	5.217e-14	1e-14	5.217	0	0.304	NaN
CCL7	CCR2	Activated T cells	crypt	1e-07	1e-07	1e-07	1e-07	1e-14	1e-14	1	0	NaN	NaN
CCL7	CCR3	Activated T cells	crypt	1e-07	1e-07	1e-07	1e-07	1e-14	1e-14	1	0	NaN	NaN
CCL7	CCR5	Activated T cells	crypt	1e-07	1e-07	1e-07	1e-07	1e-14	1e-14	1	0	NaN	NaN
CCL7	CXCR3	Activated T cells	crypt	1e-07	3.085e-06	1e-07	1e-07	3.085e-13	1e-14	30.854	0	0.025	NaN
CCL8	ACKR2	Activated T cells	crypt	1e-07	5.845e-07	1e-07	1e-07	5.845e-14	1e-14	5.845	0	0.039	NaN
CCL8	ACKR4	Activated T cells	crypt	1e-07	1.511e-05	1e-07	6.624e-06	1.511e-12	6.624e-13	2.282	0	0.478	NaN
CCL8	CCR1	Activated T cells	crypt	1e-07	1e-07	1e-07	1e-07	1e-14	1e-14	1	0	NaN	NaN
CCL8	CCR2	Activated T cells	crypt	1e-07	1e-07	1e-07	1e-07	1e-14	1e-14	1	0	NaN	NaN
CCL8	CCR3	Activated T cells	crypt	1e-07	1e-07	1e-07	1e-07	1e-14	1e-14	1	0	NaN	NaN
CCL8	CCR5	Activated T cells	crypt	1e-07	1e-07	1e-07	1e-07	1e-14	1e-14	1	0	NaN	NaN
CD14	ITGA4	Activated T cells	crypt	1e-07	9.287e-06	2.186e-07	1e-07	9.287e-13	2.186e-14	42.491	0	0.523	NaN
CD14	ITGB1	Activated T cells	crypt	1e-07	0.0002349	2.186e-07	0.0002581	2.349e-11	5.641e-11	0.416	0	0.727	NaN
CD24	SELP	Activated T cells	crypt	5.6e-07	1e-07	1.118e-06	1e-07	5.6e-14	1.118e-13	0.501	0	0.745	NaN
CD34	SELL	Activated T cells	crypt	1e-07	6.389e-06	1e-07	1e-07	6.389e-13	1e-14	63.885	0	0.019	NaN
CD34	SELP	Activated T cells	crypt	1e-07	1e-07	1e-07	1e-07	1e-14	1e-14	1	0	NaN	NaN
CD40LG	CD40	Activated T cells	crypt	4.302e-05	1.475e-06	1.232e-05	1e-07	6.345e-11	1.232e-12	51.502	0	0	NaN
CD40LG	ITGAM	Activated T cells	crypt	4.302e-05	1.627e-07	1.232e-05	2.596e-06	7.001e-12	3.198e-11	0.219	0	0.832	NaN
CD40LG	ITGB2	Activated T cells	crypt	4.302e-05	3.983e-06	1.232e-05	1e-07	1.714e-10	1.232e-12	139.104	0	0	NaN
CD40LG	TRAF3	Activated T cells	crypt	4.302e-05	1.966e-05	1.232e-05	2.467e-05	8.46e-10	3.04e-10	2.783	1	0.228	0.677
CD55	CR1	Activated T cells	crypt	0.0001089	1e-07	0.0002157	1e-07	1.089e-11	2.157e-11	0.505	0	1	NaN
CD70	CD27	Activated T cells	crypt	1.698e-05	3.865e-06	1.519e-06	6.329e-07	6.562e-11	9.615e-13	68.248	0	0.324	NaN
CDH1	CDH2	Activated T cells	crypt	2.614e-07	1.413e-06	1.833e-06	4.539e-07	3.692e-13	8.322e-13	0.444	0	0.669	NaN
CDH1	EGFR	Activated T cells	crypt	2.614e-07	3.658e-05	1.833e-06	2.199e-05	9.559e-12	4.032e-11	0.237	0	0.741	NaN
CDH1	ERBB3	Activated T cells	crypt	2.614e-07	2.286e-05	1.833e-06	3.975e-05	5.975e-12	7.288e-11	0.082	0	0.735	NaN
CDH1	IGF1R	Activated T cells	crypt	2.614e-07	7.062e-06	1.833e-06	1.893e-05	1.846e-12	3.471e-11	0.053	0	0.767	NaN
CDH1	ITGAE	Activated T cells	crypt	2.614e-07	4.159e-05	1.833e-06	7.892e-05	1.087e-11	1.447e-10	0.075	0	0.769	NaN
CDH1	ITGB7	Activated T cells	crypt	2.614e-07	3.685e-06	1.833e-06	1e-07	9.632e-13	1.833e-13	5.254	0	0.554	NaN
CDH1	KLRG1	Activated T cells	crypt	2.614e-07	3.199e-07	1.833e-06	2.472e-06	8.36e-14	4.532e-12	0.018	0	0.68	NaN
CDH1	LRP5	Activated T cells	crypt	2.614e-07	1.728e-05	1.833e-06	1.398e-05	4.517e-12	2.564e-11	0.176	0	0.75	NaN
CDH1	PTPRF	Activated T cells	crypt	2.614e-07	0.0001297	1.833e-06	7.097e-05	3.391e-11	1.301e-10	0.261	0	0.755	NaN
CDH1	PTPRM	Activated T cells	crypt	2.614e-07	3.964e-07	1.833e-06	4.983e-06	1.036e-13	9.136e-12	0.011	0	0.669	NaN
CELA3B	CHRM3	Activated T cells	crypt	1e-07	1.38e-05	1e-07	3.266e-06	1.38e-12	3.266e-13	4.227	0	0.167	NaN
CEL	CXCR4	Activated T cells	crypt	8.087e-07	1.388e-05	1.8e-07	1.37e-06	1.122e-11	2.466e-13	45.495	0	0.067	NaN
CFH	ITGAM	Activated T cells	crypt	1.024e-05	1.627e-07	1.611e-06	2.596e-06	1.666e-12	4.183e-12	0.398	0	0.804	NaN
CFH	SELL	Activated T cells	crypt	1.024e-05	6.389e-06	1.611e-06	1e-07	6.54e-11	1.611e-13	405.951	0	0	NaN
CGA	SIRPA	Activated T cells	crypt	1e-07	1.506e-05	1e-07	4.847e-06	1.506e-12	4.847e-13	3.106	0	0.478	NaN
CGA	TSHR	Activated T cells	crypt	1e-07	6.317e-07	1e-07	1e-07	6.317e-14	1e-14	6.317	0	0.315	NaN
CGN	F11R	Activated T cells	crypt	1e-07	6.5e-05	1e-07	5.62e-05	6.5e-12	5.62e-12	1.157	0	0.523	NaN
CGN	OCLN	Activated T cells	crypt	1e-07	3.658e-05	1e-07	3.643e-05	3.658e-12	3.643e-12	1.004	0	0.648	NaN
CGN	TGFBR1	Activated T cells	crypt	1e-07	5.024e-06	1e-07	1.019e-06	5.024e-13	1.019e-13	4.928	0	0.009	NaN
CGN	TGFBR2	Activated T cells	crypt	1e-07	3.889e-05	1e-07	2.357e-05	3.889e-12	2.357e-12	1.65	0	0.359	NaN
CLCF1	CNTFR	Activated T cells	crypt	2.44e-06	1e-07	2.751e-06	1e-07	2.44e-13	2.751e-13	0.887	0	0.548	NaN
CLCF1	CRLF1	Activated T cells	crypt	2.44e-06	1e-07	2.751e-06	1e-07	2.44e-13	2.751e-13	0.887	0	0.548	NaN
CLCF1	IL6ST	Activated T cells	crypt	2.44e-06	3.564e-05	2.751e-06	4.833e-05	8.696e-11	1.33e-10	0.654	0	0.699	NaN
CLCF1	LIFR	Activated T cells	crypt	2.44e-06	2.201e-07	2.751e-06	4.539e-07	5.371e-13	1.249e-12	0.43	0	0.772	NaN
CLEC11A	KIT	Activated T cells	crypt	1.886e-06	4.335e-07	4.662e-06	7.752e-07	8.177e-13	3.614e-12	0.226	0	0.799	NaN
CNTF	CNTFR	Activated T cells	crypt	1e-07	1e-07	1e-07	1e-07	1e-14	1e-14	1	0	NaN	NaN
CNTF	IL6R	Activated T cells	crypt	1e-07	6.861e-06	1e-07	1.581e-05	6.861e-13	1.581e-12	0.434	0	0.79	NaN
CNTF	IL6ST	Activated T cells	crypt	1e-07	3.564e-05	1e-07	4.833e-05	3.564e-12	4.833e-12	0.737	0	0.803	NaN
CNTF	LIFR	Activated T cells	crypt	1e-07	2.201e-07	1e-07	4.539e-07	2.201e-14	4.539e-14	0.485	0	0.852	NaN
CNTN2	CNTN1	Activated T cells	crypt	3.145e-06	1e-07	9.719e-07	1e-07	3.145e-13	9.719e-14	3.236	0	0.009	NaN
CNTN2	CNTNAP2	Activated T cells	crypt	3.145e-06	1.723e-05	9.719e-07	4.054e-06	5.418e-11	3.94e-12	13.751	0	0.001	NaN
CNTN2	NRCAM	Activated T cells	crypt	3.145e-06	3.623e-07	9.719e-07	4.374e-07	1.14e-12	4.251e-13	2.681	0	0.42	NaN
CNTN2	NRP1	Activated T cells	crypt	3.145e-06	1.177e-05	9.719e-07	1.76e-05	3.701e-11	1.71e-11	2.164	0	0.568	NaN
CNTN4	PTPRG	Activated T cells	crypt	1e-07	1.535e-05	1e-07	5.863e-06	1.535e-12	5.863e-13	2.618	0	0.251	NaN
COL11A1	DDR1	Activated T cells	crypt	1e-07	4.729e-05	1e-07	1.856e-05	4.729e-12	1.856e-12	2.548	0	0.039	NaN
COL11A1	ITGA2	Activated T cells	crypt	1e-07	9.883e-05	1e-07	0.0001082	9.883e-12	1.082e-11	0.913	0	0.669	NaN
COL11A1	ITGB1	Activated T cells	crypt	1e-07	0.0002349	1e-07	0.0002581	2.349e-11	2.581e-11	0.91	0	0.731	NaN
COL14A1	CD44	Activated T cells	crypt	1e-07	0.00011	1e-07	8.504e-05	1.1e-11	8.504e-12	1.293	0	0.354	NaN
COL18A1	GPC1	Activated T cells	crypt	7.837e-06	2.472e-05	3.558e-06	2.168e-06	1.937e-10	7.712e-12	25.117	0	0	NaN
COL18A1	GPC4	Activated T cells	crypt	7.837e-06	9.554e-06	3.558e-06	1.131e-06	7.487e-11	4.024e-12	18.607	0	0.024	NaN
COL18A1	ITGA5	Activated T cells	crypt	7.837e-06	3.736e-06	3.558e-06	1.083e-05	2.928e-11	3.854e-11	0.76	0	0.689	NaN
COL18A1	ITGB1	Activated T cells	crypt	7.837e-06	0.0002349	3.558e-06	0.0002581	1.841e-09	9.183e-10	2.004	0	0.063	NaN
COL18A1	KDR	Activated T cells	crypt	7.837e-06	1e-07	3.558e-06	1e-07	7.837e-13	3.558e-13	2.203	0	0.005	NaN
COL1A1	CD36	Activated T cells	crypt	9.371e-06	1e-07	1.459e-06	1e-07	9.371e-13	1.459e-13	6.424	0	0	NaN
COL1A1	CD44	Activated T cells	crypt	9.371e-06	0.00011	1.459e-06	8.504e-05	1.031e-09	1.241e-10	8.307	0	0	NaN
COL1A1	CD93	Activated T cells	crypt	9.371e-06	3.132e-07	1.459e-06	1e-07	2.935e-12	1.459e-13	20.12	0	0	NaN
COL1A1	DDR1	Activated T cells	crypt	9.371e-06	4.729e-05	1.459e-06	1.856e-05	4.431e-10	2.707e-11	16.37	0	0	NaN
COL1A1	DDR2	Activated T cells	crypt	9.371e-06	6.105e-07	1.459e-06	1e-07	5.721e-12	1.459e-13	39.217	0	0	NaN
COL1A1	FLT4	Activated T cells	crypt	9.371e-06	1.913e-07	1.459e-06	1e-07	1.793e-12	1.459e-13	12.291	0	0	NaN
COL1A1	ITGA1	Activated T cells	crypt	9.371e-06	8.254e-06	1.459e-06	2.144e-06	7.735e-11	3.128e-12	24.726	0	0	NaN
COL1A1	ITGA11	Activated T cells	crypt	9.371e-06	2.054e-07	1.459e-06	1e-07	1.925e-12	1.459e-13	13.196	0	0	NaN
COL1A1	ITGA2	Activated T cells	crypt	9.371e-06	9.883e-05	1.459e-06	0.0001082	9.261e-10	1.578e-10	5.868	0	0	NaN
COL1A1	ITGA5	Activated T cells	crypt	9.371e-06	3.736e-06	1.459e-06	1.083e-05	3.501e-11	1.58e-11	2.216	0	0.32	NaN
COL1A1	ITGAV	Activated T cells	crypt	9.371e-06	2.843e-05	1.459e-06	2.106e-05	2.664e-10	3.072e-11	8.673	0	0	NaN
COL1A1	ITGB1	Activated T cells	crypt	9.371e-06	0.0002349	1.459e-06	0.0002581	2.201e-09	3.765e-10	5.846	0	0	NaN
COL1A1	TMPRSS6	Activated T cells	crypt	9.371e-06	3.771e-07	1.459e-06	1e-07	3.534e-12	1.459e-13	24.226	0	0	NaN
COL1A2	CD36	Activated T cells	crypt	1.906e-06	1e-07	3.006e-07	1e-07	1.906e-13	3.006e-14	6.34	0	0	NaN
COL1A2	CD44	Activated T cells	crypt	1.906e-06	0.00011	3.006e-07	8.504e-05	2.096e-10	2.557e-11	8.199	0	0	NaN
COL1A2	CD93	Activated T cells	crypt	1.906e-06	3.132e-07	3.006e-07	1e-07	5.97e-13	3.006e-14	19.857	0	0	NaN
COL1A2	FLT4	Activated T cells	crypt	1.906e-06	1.913e-07	3.006e-07	1e-07	3.647e-13	3.006e-14	12.13	0	0	NaN
COL1A2	ITGA1	Activated T cells	crypt	1.906e-06	8.254e-06	3.006e-07	2.144e-06	1.573e-11	6.447e-13	24.402	0	0	NaN
COL1A2	ITGA11	Activated T cells	crypt	1.906e-06	2.054e-07	3.006e-07	1e-07	3.915e-13	3.006e-14	13.023	0	0	NaN
COL1A2	ITGA2	Activated T cells	crypt	1.906e-06	9.883e-05	3.006e-07	0.0001082	1.884e-10	3.253e-11	5.791	0	0.001	NaN
COL1A2	ITGA2B	Activated T cells	crypt	1.906e-06	1.912e-07	3.006e-07	1e-07	3.645e-13	3.006e-14	12.124	0	0	NaN
COL1A2	ITGAV	Activated T cells	crypt	1.906e-06	2.843e-05	3.006e-07	2.106e-05	5.419e-11	6.33e-12	8.56	0	0	NaN
COL1A2	ITGB1	Activated T cells	crypt	1.906e-06	0.0002349	3.006e-07	0.0002581	4.477e-10	7.76e-11	5.77	0	0.001	NaN
COL1A2	ITGB3	Activated T cells	crypt	1.906e-06	1e-07	3.006e-07	3.721e-06	1.906e-13	1.119e-12	0.17	0	0.753	NaN
COL2A1	DDR1	Activated T cells	crypt	1e-07	4.729e-05	1e-07	1.856e-05	4.729e-12	1.856e-12	2.548	0	0.039	NaN
COL2A1	ITGA1	Activated T cells	crypt	1e-07	8.254e-06	1e-07	2.144e-06	8.254e-13	2.144e-13	3.849	0	0.374	NaN
COL2A1	ITGA10	Activated T cells	crypt	1e-07	3.925e-07	1e-07	1e-07	3.925e-14	1e-14	3.925	0	0.113	NaN
COL2A1	ITGA2	Activated T cells	crypt	1e-07	9.883e-05	1e-07	0.0001082	9.883e-12	1.082e-11	0.913	0	0.669	NaN
COL2A1	ITGA2B	Activated T cells	crypt	1e-07	1.912e-07	1e-07	1e-07	1.912e-14	1e-14	1.912	0	0.288	NaN
COL2A1	ITGB1	Activated T cells	crypt	1e-07	0.0002349	1e-07	0.0002581	2.349e-11	2.581e-11	0.91	0	0.731	NaN
COL2A1	MAG	Activated T cells	crypt	1e-07	1e-07	1e-07	1e-07	1e-14	1e-14	1	0	NaN	NaN
COL2A1	TNFRSF10A	Activated T cells	crypt	1e-07	1.328e-05	1e-07	1.707e-05	1.328e-12	1.707e-12	0.778	0	0.752	NaN
COL3A1	DDR1	Activated T cells	crypt	2.513e-06	4.729e-05	6.72e-07	1.856e-05	1.188e-10	1.247e-11	9.528	0	0	NaN
COL3A1	DDR2	Activated T cells	crypt	2.513e-06	6.105e-07	6.72e-07	1e-07	1.534e-12	6.72e-14	22.827	0	0	NaN
COL3A1	ITGA2	Activated T cells	crypt	2.513e-06	9.883e-05	6.72e-07	0.0001082	2.483e-10	7.271e-11	3.415	0	0.065	NaN
COL3A1	ITGB1	Activated T cells	crypt	2.513e-06	0.0002349	6.72e-07	0.0002581	5.903e-10	1.735e-10	3.403	0	0.091	NaN
COL3A1	MAG	Activated T cells	crypt	2.513e-06	1e-07	6.72e-07	1e-07	2.513e-13	6.72e-14	3.739	0	0.04	NaN
COL4A1	CD47	Activated T cells	crypt	1.452e-06	0.0002475	4.931e-07	9.198e-05	3.594e-10	4.535e-11	7.926	0	0.001	NaN
COL4A1	CD93	Activated T cells	crypt	1.452e-06	3.132e-07	4.931e-07	1e-07	4.548e-13	4.931e-14	9.224	0	0.04	NaN
COL4A1	ITGA1	Activated T cells	crypt	1.452e-06	8.254e-06	4.931e-07	2.144e-06	1.199e-11	1.057e-12	11.336	0	0.11	NaN
COL4A1	ITGA2	Activated T cells	crypt	1.452e-06	9.883e-05	4.931e-07	0.0001082	1.435e-10	5.335e-11	2.69	0	0.214	NaN
COL4A1	ITGAV	Activated T cells	crypt	1.452e-06	2.843e-05	4.931e-07	2.106e-05	4.128e-11	1.038e-11	3.976	0	0.146	NaN
COL4A1	ITGB1	Activated T cells	crypt	1.452e-06	0.0002349	4.931e-07	0.0002581	3.411e-10	1.273e-10	2.68	0	0.219	NaN
COL4A1	ITGB8	Activated T cells	crypt	1.452e-06	8.186e-06	4.931e-07	4.253e-06	1.189e-11	2.097e-12	5.669	0	0.044	NaN
COL4A2	CD93	Activated T cells	crypt	1e-07	3.132e-07	1.239e-07	1e-07	3.132e-14	1.239e-14	2.528	0	0.328	NaN
COL4A4	CD47	Activated T cells	crypt	2.169e-06	0.0002475	4.018e-07	9.198e-05	5.368e-10	3.696e-11	14.525	0	0	NaN
COL4A4	CD93	Activated T cells	crypt	2.169e-06	3.132e-07	4.018e-07	1e-07	6.792e-13	4.018e-14	16.904	0	0.002	NaN
COL4A4	ITGA1	Activated T cells	crypt	2.169e-06	8.254e-06	4.018e-07	2.144e-06	1.79e-11	8.617e-13	20.773	0	0.078	NaN
COL4A4	ITGA2	Activated T cells	crypt	2.169e-06	9.883e-05	4.018e-07	0.0001082	2.143e-10	4.348e-11	4.93	0	0.157	NaN
COL4A4	ITGAV	Activated T cells	crypt	2.169e-06	2.843e-05	4.018e-07	2.106e-05	6.165e-11	8.461e-12	7.287	0	0.146	NaN
COL4A4	ITGB1	Activated T cells	crypt	2.169e-06	0.0002349	4.018e-07	0.0002581	5.094e-10	1.037e-10	4.912	0	0.107	NaN
COL4A5	CD47	Activated T cells	crypt	1e-07	0.0002475	8.888e-07	9.198e-05	2.475e-11	8.175e-11	0.303	0	0.665	NaN
COL4A5	CD93	Activated T cells	crypt	1e-07	3.132e-07	8.888e-07	1e-07	3.132e-14	8.888e-14	0.352	0	0.652	NaN
COL4A5	ITGA1	Activated T cells	crypt	1e-07	8.254e-06	8.888e-07	2.144e-06	8.254e-13	1.906e-12	0.433	0	0.618	NaN
COL4A5	ITGA2	Activated T cells	crypt	1e-07	9.883e-05	8.888e-07	0.0001082	9.883e-12	9.617e-11	0.103	0	0.651	NaN
COL4A5	ITGAV	Activated T cells	crypt	1e-07	2.843e-05	8.888e-07	2.106e-05	2.843e-12	1.871e-11	0.152	0	0.646	NaN
COL4A5	ITGB1	Activated T cells	crypt	1e-07	0.0002349	8.888e-07	0.0002581	2.349e-11	2.294e-10	0.102	0	0.673	NaN
COL5A1	ITGA1	Activated T cells	crypt	9.28e-06	8.254e-06	4.157e-06	2.144e-06	7.66e-11	8.914e-12	8.593	0	0.068	NaN
COL5A1	ITGB1	Activated T cells	crypt	9.28e-06	0.0002349	4.157e-06	0.0002581	2.18e-09	1.073e-09	2.032	0	0.041	NaN
COL5A1	SDC3	Activated T cells	crypt	9.28e-06	4.33e-06	4.157e-06	1e-07	4.018e-11	4.157e-13	96.663	0	0	NaN
COL5A2	DDR1	Activated T cells	crypt	2.62e-07	4.729e-05	1e-07	1.856e-05	1.239e-11	1.856e-12	6.677	0	0	NaN
COL5A2	ITGA1	Activated T cells	crypt	2.62e-07	8.254e-06	1e-07	2.144e-06	2.163e-12	2.144e-13	10.086	0	0.056	NaN
COL5A2	ITGB1	Activated T cells	crypt	2.62e-07	0.0002349	1e-07	0.0002581	6.155e-11	2.581e-11	2.385	0	0.112	NaN
COL5A3	SDC3	Activated T cells	crypt	1.609e-06	4.33e-06	1e-07	1e-07	6.966e-12	1e-14	696.648	0	0	NaN
COL6A1	ITGA1	Activated T cells	crypt	2.159e-06	8.254e-06	3.929e-06	2.144e-06	1.782e-11	8.425e-12	2.115	0	0.581	NaN
COL6A1	ITGA2	Activated T cells	crypt	2.159e-06	9.883e-05	3.929e-06	0.0001082	2.134e-10	4.251e-10	0.502	0	0.734	NaN
COL6A1	ITGA6	Activated T cells	crypt	2.159e-06	0.0001471	3.929e-06	0.0001303	3.177e-10	5.119e-10	0.621	0	0.707	NaN
COL6A1	ITGB1	Activated T cells	crypt	2.159e-06	0.0002349	3.929e-06	0.0002581	5.072e-10	1.014e-09	0.5	0	0.742	NaN
COL6A2	ITGA1	Activated T cells	crypt	3.116e-05	8.254e-06	1.831e-05	2.144e-06	2.572e-10	3.926e-11	6.55	1	0.159	0.521
COL6A2	ITGA2	Activated T cells	crypt	3.116e-05	9.883e-05	1.831e-05	0.0001082	3.079e-09	1.981e-09	1.554	1	0.158	0.518
COL6A2	ITGB1	Activated T cells	crypt	3.116e-05	0.0002349	1.831e-05	0.0002581	7.319e-09	4.726e-09	1.549	1	0.086	0.321
COL6A3	ITGA1	Activated T cells	crypt	2.607e-07	8.254e-06	7.333e-07	2.144e-06	2.151e-12	1.573e-12	1.368	0	0.621	NaN
COL6A3	ITGA2	Activated T cells	crypt	2.607e-07	9.883e-05	7.333e-07	0.0001082	2.576e-11	7.935e-11	0.325	0	0.716	NaN
COL6A3	ITGB1	Activated T cells	crypt	2.607e-07	0.0002349	7.333e-07	0.0002581	6.123e-11	1.893e-10	0.323	0	0.742	NaN
COL7A1	ITGA2	Activated T cells	crypt	4.249e-07	9.883e-05	2.856e-07	0.0001082	4.199e-11	3.09e-11	1.359	0	0.475	NaN
COL7A1	ITGB1	Activated T cells	crypt	4.249e-07	0.0002349	2.856e-07	0.0002581	9.981e-11	7.371e-11	1.354	0	0.491	NaN
COL8A1	ITGA1	Activated T cells	crypt	4.753e-06	8.254e-06	2.735e-06	2.144e-06	3.923e-11	5.864e-12	6.691	0	0.153	NaN
COL8A1	ITGA2	Activated T cells	crypt	4.753e-06	9.883e-05	2.735e-06	0.0001082	4.698e-10	2.959e-10	1.588	0	0.313	NaN
COL9A1	MAG	Activated T cells	crypt	1e-07	1e-07	1e-07	1e-07	1e-14	1e-14	1	0	NaN	NaN
COL9A2	MAG	Activated T cells	crypt	1.329e-06	1e-07	1.584e-06	1e-07	1.329e-13	1.584e-13	0.839	0	0.627	NaN
COL9A3	MAG	Activated T cells	crypt	1.622e-06	1e-07	3.902e-07	1e-07	1.622e-13	3.902e-14	4.156	0	0.052	NaN
CPAMD8	SCTR	Activated T cells	crypt	1.99e-07	1e-07	4.101e-07	1e-07	1.99e-14	4.101e-14	0.485	0	0.659	NaN
CP	SLC40A1	Activated T cells	crypt	1e-07	1.089e-05	8.845e-07	2.187e-05	1.089e-12	1.934e-11	0.056	0	0.623	NaN
CSF1	CSF1R	Activated T cells	crypt	2.373e-05	3.227e-07	6.063e-06	4.539e-07	7.66e-12	2.752e-12	2.783	0	0.514	NaN
CSF2	CSF1R	Activated T cells	crypt	0.000616	3.227e-07	4.18e-05	4.539e-07	1.988e-10	1.897e-11	10.478	0	0.005	NaN
CSF2	CSF2RA	Activated T cells	crypt	0.000616	7.694e-07	4.18e-05	1e-07	4.74e-10	4.18e-12	113.391	0	0	NaN
CSF2	CSF2RB	Activated T cells	crypt	0.000616	3.105e-07	4.18e-05	1e-07	1.913e-10	4.18e-12	45.751	0	0	NaN
CSF2	CSF3R	Activated T cells	crypt	0.000616	1e-07	4.18e-05	1e-07	6.16e-11	4.18e-12	14.737	0	0	NaN
CSF2	IL3RA	Activated T cells	crypt	0.000616	9.143e-07	4.18e-05	1e-07	5.633e-10	4.18e-12	134.744	0	0	NaN
CSF2	ITGA9	Activated T cells	crypt	0.000616	1e-07	4.18e-05	1e-07	6.16e-11	4.18e-12	14.737	0	0	NaN
CSF2	ITGB1	Activated T cells	crypt	0.000616	0.0002349	4.18e-05	0.0002581	1.447e-07	1.079e-08	13.411	1	0	0
CSF2	SDC2	Activated T cells	crypt	0.000616	5.975e-07	4.18e-05	4.722e-06	3.681e-10	1.974e-10	1.865	0	0.634	NaN
CSF3	CSF1R	Activated T cells	crypt	1.27e-06	3.227e-07	1e-07	4.539e-07	4.098e-13	4.539e-14	9.027	0	0.362	NaN
CSF3	CSF3R	Activated T cells	crypt	1.27e-06	1e-07	1e-07	1e-07	1.27e-13	1e-14	12.696	0	0	NaN
CTF1	IL6ST	Activated T cells	crypt	5.235e-07	3.564e-05	1e-07	4.833e-05	1.866e-11	4.833e-12	3.86	0	0.243	NaN
CTF1	LIFR	Activated T cells	crypt	5.235e-07	2.201e-07	1e-07	4.539e-07	1.152e-13	4.539e-14	2.539	0	0.512	NaN
CTGF	ERBB4	Activated T cells	crypt	8.576e-07	1e-07	1e-07	1e-07	8.576e-14	1e-14	8.576	0	0.034	NaN
CTGF	ITGA5	Activated T cells	crypt	8.576e-07	3.736e-06	1e-07	1.083e-05	3.204e-12	1.083e-12	2.958	0	0.496	NaN
CTGF	ITGAM	Activated T cells	crypt	8.576e-07	1.627e-07	1e-07	2.596e-06	1.396e-13	2.596e-13	0.538	0	0.682	NaN
CTGF	ITGB2	Activated T cells	crypt	8.576e-07	3.983e-06	1e-07	1e-07	3.416e-12	1e-14	341.607	0	0	NaN
CTGF	LRP1	Activated T cells	crypt	8.576e-07	4.896e-06	1e-07	4.201e-06	4.199e-12	4.201e-13	9.995	0	0.174	NaN
CTGF	LRP6	Activated T cells	crypt	8.576e-07	8.912e-06	1e-07	6.8e-06	7.643e-12	6.8e-13	11.24	0	0.371	NaN
CTGF	NTRK1	Activated T cells	crypt	8.576e-07	1e-07	1e-07	1e-07	8.576e-14	1e-14	8.576	0	0.034	NaN
CTHRC1	FZD3	Activated T cells	crypt	1.361e-06	1.842e-06	1e-07	3.168e-07	2.507e-12	3.168e-14	79.148	0	0	NaN
CTHRC1	FZD5	Activated T cells	crypt	1.361e-06	2.001e-05	1e-07	2.983e-05	2.724e-11	2.983e-12	9.133	0	0.057	NaN
CTHRC1	FZD6	Activated T cells	crypt	1.361e-06	7.016e-06	1e-07	3.023e-06	9.549e-12	3.023e-13	31.592	0	0.044	NaN
CUBN	LRP2	Activated T cells	crypt	1.343e-06	1e-07	2.151e-06	1e-07	1.343e-13	2.151e-13	0.625	0	0.682	NaN
CX3CL1	CX3CR1	Activated T cells	crypt	1e-07	1e-07	3.202e-07	1e-07	1e-14	3.202e-14	0.312	0	0.753	NaN
CXCL10	CCR3	Activated T cells	crypt	0.0002274	1e-07	1e-07	1e-07	2.274e-11	1e-14	2274.43	0	0	NaN
CXCL10	CXCR3	Activated T cells	crypt	0.0002274	3.085e-06	1e-07	1e-07	7.018e-10	1e-14	70175.8	0	0	NaN
CXCL10	SDC4	Activated T cells	crypt	0.0002274	4.919e-05	1e-07	2.833e-05	1.119e-08	2.833e-12	3949.46	0	0	NaN
CXCL11	ACKR3	Activated T cells	crypt	4.536e-06	1.9e-06	1e-07	9.972e-06	8.617e-12	9.972e-13	8.641	0	0.596	NaN
CXCL11	CCR3	Activated T cells	crypt	4.536e-06	1e-07	1e-07	1e-07	4.536e-13	1e-14	45.36	0	0.001	NaN
CXCL11	CXCR3	Activated T cells	crypt	4.536e-06	3.085e-06	1e-07	1e-07	1.4e-11	1e-14	1399.56	0	0	NaN
CXCL12	ACKR3	Activated T cells	crypt	5.355e-07	1.9e-06	1e-07	9.972e-06	1.017e-12	9.972e-13	1.02	0	0.598	NaN
CXCL12	CCR4	Activated T cells	crypt	5.355e-07	8.565e-07	1e-07	1e-07	4.586e-13	1e-14	45.861	0	0.012	NaN
CXCL12	CD4	Activated T cells	crypt	5.355e-07	1.117e-06	1e-07	1e-07	5.983e-13	1e-14	59.827	0	0.012	NaN
CXCL12	CXCR3	Activated T cells	crypt	5.355e-07	3.085e-06	1e-07	1e-07	1.652e-12	1e-14	165.211	0	0	NaN
CXCL12	CXCR4	Activated T cells	crypt	5.355e-07	1.388e-05	1e-07	1.37e-06	7.43e-12	1.37e-13	54.227	0	0.374	NaN
CXCL12	ITGB1	Activated T cells	crypt	5.355e-07	0.0002349	1e-07	0.0002581	1.258e-10	2.581e-11	4.873	0	0.131	NaN
CXCL12	SDC4	Activated T cells	crypt	5.355e-07	4.919e-05	1e-07	2.833e-05	2.634e-11	2.833e-12	9.298	0	0.022	NaN
CXCL13	ACKR4	Activated T cells	crypt	1e-07	1.511e-05	4.379e-07	6.624e-06	1.511e-12	2.901e-12	0.521	0	0.664	NaN
CXCL13	CCR10	Activated T cells	crypt	1e-07	5.217e-07	4.379e-07	1e-07	5.217e-14	4.379e-14	1.191	0	0.675	NaN
CXCL13	CXCR3	Activated T cells	crypt	1e-07	3.085e-06	4.379e-07	1e-07	3.085e-13	4.379e-14	7.046	0	0.597	NaN
CXCL13	CXCR5	Activated T cells	crypt	1e-07	4.687e-07	4.379e-07	1e-07	4.687e-14	4.379e-14	1.07	0	0.661	NaN
CXCL13	HTR2A	Activated T cells	crypt	1e-07	1e-07	4.379e-07	1e-07	1e-14	4.379e-14	0.228	0	0.717	NaN
CXCL13	OPRD1	Activated T cells	crypt	1e-07	1e-07	4.379e-07	1e-07	1e-14	4.379e-14	0.228	0	0.717	NaN
CXCL16	CXCR6	Activated T cells	crypt	4.012e-06	1e-07	9.799e-06	1e-07	4.012e-13	9.799e-13	0.409	0	0.938	NaN
CXCL1	CXCR2	Activated T cells	crypt	0.0001227	1e-07	5.605e-07	1e-07	1.227e-11	5.605e-14	218.945	0	0	NaN
CXCL2	CXCR2	Activated T cells	crypt	1.235e-05	1e-07	2.165e-06	1e-07	1.235e-12	2.165e-13	5.705	0	0	NaN
CXCL2	XCR1	Activated T cells	crypt	1.235e-05	2.054e-07	2.165e-06	1e-07	2.538e-12	2.165e-13	11.719	0	0	NaN
CXCL3	CXCR2	Activated T cells	crypt	9.323e-06	1e-07	6.947e-06	1e-07	9.323e-13	6.947e-13	1.342	0	0.44	NaN
CXCL5	CXCR2	Activated T cells	crypt	8.648e-07	1e-07	6.487e-07	1e-07	8.648e-14	6.487e-14	1.333	0	0.585	NaN
CXCL6	CXCR2	Activated T cells	crypt	9.58e-06	1e-07	3.362e-07	1e-07	9.58e-13	3.362e-14	28.497	0	0	NaN
CXCL9	CCR3	Activated T cells	crypt	5.324e-07	1e-07	1e-07	1e-07	5.324e-14	1e-14	5.324	0	0.055	NaN
CXCL9	CXCR3	Activated T cells	crypt	5.324e-07	3.085e-06	1e-07	1e-07	1.643e-12	1e-14	164.278	0	0	NaN
CYR61	CAV1	Activated T cells	crypt	1e-07	2.957e-05	8.07e-07	2.459e-05	2.957e-12	1.984e-11	0.149	0	0.676	NaN
CYR61	ITGA5	Activated T cells	crypt	1e-07	3.736e-06	8.07e-07	1.083e-05	3.736e-13	8.741e-12	0.043	0	0.702	NaN
CYR61	ITGAM	Activated T cells	crypt	1e-07	1.627e-07	8.07e-07	2.596e-06	1.627e-14	2.095e-12	0.008	0	0.663	NaN
CYR61	ITGAV	Activated T cells	crypt	1e-07	2.843e-05	8.07e-07	2.106e-05	2.843e-12	1.699e-11	0.167	0	0.698	NaN
CYR61	ITGB2	Activated T cells	crypt	1e-07	3.983e-06	8.07e-07	1e-07	3.983e-13	8.07e-14	4.936	0	0.614	NaN
CYR61	ITGB3	Activated T cells	crypt	1e-07	1e-07	8.07e-07	3.721e-06	1e-14	3.003e-12	0.003	0	0.673	NaN
CYR61	ITGB5	Activated T cells	crypt	1e-07	1.941e-05	8.07e-07	1.092e-05	1.941e-12	8.81e-12	0.22	0	0.635	NaN
DCN	EGFR	Activated T cells	crypt	3.347e-07	3.658e-05	1e-07	2.199e-05	1.224e-11	2.199e-12	5.566	0	0.005	NaN
DCN	ERBB4	Activated T cells	crypt	3.347e-07	1e-07	1e-07	1e-07	3.347e-14	1e-14	3.347	0	0.051	NaN
DCN	MET	Activated T cells	crypt	3.347e-07	7.766e-05	1e-07	5.125e-05	2.599e-11	5.125e-12	5.071	0	0.008	NaN
DEFB1	CCR6	Activated T cells	crypt	1e-07	3.922e-06	1e-07	5.582e-06	3.922e-13	5.582e-13	0.703	0	0.718	NaN
DEFB4A	CCR6	Activated T cells	crypt	1e-07	3.922e-06	1e-07	5.582e-06	3.922e-13	5.582e-13	0.703	0	0.718	NaN
DEFB4A	TLR4	Activated T cells	crypt	1e-07	3.38e-06	1e-07	1.717e-06	3.38e-13	1.717e-13	1.969	0	0.403	NaN
DEFB4B	CCR6	Activated T cells	crypt	1e-07	3.922e-06	1e-07	5.582e-06	3.922e-13	5.582e-13	0.703	0	0.718	NaN
DHH	BOC	Activated T cells	crypt	1e-07	1e-07	1e-07	1e-07	1e-14	1e-14	1	0	NaN	NaN
DHH	CDON	Activated T cells	crypt	1e-07	1e-07	1e-07	1e-07	1e-14	1e-14	1	0	NaN	NaN
DHH	HHIP	Activated T cells	crypt	1e-07	1e-07	1e-07	1e-07	1e-14	1e-14	1	0	NaN	NaN
DHH	PTCH1	Activated T cells	crypt	1e-07	3.224e-06	1e-07	9.67e-07	3.224e-13	9.67e-14	3.334	0	0.612	NaN
DHH	PTCH2	Activated T cells	crypt	1e-07	2.352e-06	1e-07	2.513e-06	2.352e-13	2.513e-13	0.936	0	0.678	NaN
DKK1	KREMEN1	Activated T cells	crypt	1e-07	1.285e-06	2.64e-07	4.365e-06	1.285e-13	1.152e-12	0.112	0	0.603	NaN
DKK1	KREMEN2	Activated T cells	crypt	1e-07	3.333e-07	2.64e-07	1.928e-06	3.333e-14	5.09e-13	0.065	0	0.672	NaN
DKK1	LRP5	Activated T cells	crypt	1e-07	1.728e-05	2.64e-07	1.398e-05	1.728e-12	3.692e-12	0.468	0	0.652	NaN
DKK1	LRP6	Activated T cells	crypt	1e-07	8.912e-06	2.64e-07	6.8e-06	8.912e-13	1.795e-12	0.496	0	0.662	NaN
DKK2	KREMEN2	Activated T cells	crypt	1e-07	3.333e-07	1e-07	1.928e-06	3.333e-14	1.928e-13	0.173	0	0.818	NaN
DKK2	LRP6	Activated T cells	crypt	1e-07	8.912e-06	1e-07	6.8e-06	8.912e-13	6.8e-13	1.311	0	0.665	NaN
DLK1	NOTCH1	Activated T cells	crypt	1e-07	8.735e-06	4.769e-07	5.661e-06	8.735e-13	2.7e-12	0.324	0	0.67	NaN
DLK1	NOTCH2	Activated T cells	crypt	1e-07	1.38e-05	4.769e-07	3.016e-06	1.38e-12	1.438e-12	0.959	0	0.682	NaN
DLK1	NOTCH3	Activated T cells	crypt	1e-07	5.366e-07	4.769e-07	7.324e-07	5.366e-14	3.493e-13	0.154	0	0.658	NaN
DLK1	NOTCH4	Activated T cells	crypt	1e-07	5.359e-07	4.769e-07	1e-07	5.359e-14	4.769e-14	1.124	0	0.613	NaN
DLK2	NOTCH1	Activated T cells	crypt	6.669e-07	8.735e-06	4.417e-07	5.661e-06	5.826e-12	2.5e-12	2.33	0	0.563	NaN
DLL1	NOTCH1	Activated T cells	crypt	1.588e-05	8.735e-06	2.477e-05	5.661e-06	1.387e-10	1.402e-10	0.989	1	0.652	1
DLL1	NOTCH2	Activated T cells	crypt	1.588e-05	1.38e-05	2.477e-05	3.016e-06	2.191e-10	7.471e-11	2.933	1	0.472	1
DLL1	NOTCH3	Activated T cells	crypt	1.588e-05	5.366e-07	2.477e-05	7.324e-07	8.521e-12	1.814e-11	0.47	0	0.746	NaN
DLL1	NOTCH4	Activated T cells	crypt	1.588e-05	5.359e-07	2.477e-05	1e-07	8.509e-12	2.477e-12	3.435	0	0.352	NaN
DLL3	NOTCH1	Activated T cells	crypt	1e-07	8.735e-06	2.374e-07	5.661e-06	8.735e-13	1.344e-12	0.65	0	0.673	NaN
DLL3	NOTCH2	Activated T cells	crypt	1e-07	1.38e-05	2.374e-07	3.016e-06	1.38e-12	7.162e-13	1.927	0	0.611	NaN
DLL3	NOTCH3	Activated T cells	crypt	1e-07	5.366e-07	2.374e-07	7.324e-07	5.366e-14	1.739e-13	0.309	0	0.666	NaN
DLL3	NOTCH4	Activated T cells	crypt	1e-07	5.359e-07	2.374e-07	1e-07	5.359e-14	2.374e-14	2.257	0	0.585	NaN
DLL4	NOTCH1	Activated T cells	crypt	1e-07	8.735e-06	1e-07	5.661e-06	8.735e-13	5.661e-13	1.543	0	0.613	NaN
DLL4	NOTCH2	Activated T cells	crypt	1e-07	1.38e-05	1e-07	3.016e-06	1.38e-12	3.016e-13	4.575	0	0.197	NaN
DLL4	NOTCH3	Activated T cells	crypt	1e-07	5.366e-07	1e-07	7.324e-07	5.366e-14	7.324e-14	0.733	0	0.739	NaN
DLL4	NOTCH4	Activated T cells	crypt	1e-07	5.359e-07	1e-07	1e-07	5.359e-14	1e-14	5.359	0	0.099	NaN
DUSP18	CD151	Activated T cells	crypt	7.858e-06	0.0001893	1.073e-05	0.00016	1.487e-09	1.717e-09	0.866	0	0.681	NaN
DUSP18	ITGA1	Activated T cells	crypt	7.858e-06	8.254e-06	1.073e-05	2.144e-06	6.486e-11	2.301e-11	2.819	0	0.531	NaN
DUSP18	ITGA2	Activated T cells	crypt	7.858e-06	9.883e-05	1.073e-05	0.0001082	7.766e-10	1.161e-09	0.669	0	0.762	NaN
DUSP18	ITGA3	Activated T cells	crypt	7.858e-06	0.0001064	1.073e-05	0.000184	8.365e-10	1.974e-09	0.424	0	0.829	NaN
DUSP18	ITGA6	Activated T cells	crypt	7.858e-06	0.0001471	1.073e-05	0.0001303	1.156e-09	1.398e-09	0.827	0	0.674	NaN
DUSP18	ITGA7	Activated T cells	crypt	7.858e-06	2.464e-07	1.073e-05	1e-07	1.937e-12	1.073e-12	1.805	0	0.388	NaN
DUSP18	ITGB1	Activated T cells	crypt	7.858e-06	0.0002349	1.073e-05	0.0002581	1.846e-09	2.769e-09	0.667	0	0.79	NaN
DUSP18	ITGB4	Activated T cells	crypt	7.858e-06	0.0002738	1.073e-05	0.0001488	2.152e-09	1.597e-09	1.347	0	0.393	NaN
DUSP18	RPSA	Activated T cells	crypt	7.858e-06	0.002009	1.073e-05	0.001946	1.579e-08	2.088e-08	0.756	0	0.723	NaN
EBI3	IL27RA	Activated T cells	crypt	5.521e-06	5.882e-06	3.397e-06	5.042e-06	3.247e-11	1.713e-11	1.896	0	0.541	NaN
EBI3	IL6ST	Activated T cells	crypt	5.521e-06	3.564e-05	3.397e-06	4.833e-05	1.968e-10	1.642e-10	1.198	0	0.534	NaN
ECM1	CACHD1	Activated T cells	crypt	1e-07	5.624e-07	5.507e-07	7.286e-07	5.624e-14	4.013e-13	0.14	0	0.617	NaN
EDA	EDAR	Activated T cells	crypt	4.188e-07	3.483e-07	1e-07	1e-07	1.458e-13	1e-14	14.584	0	0.012	NaN
EDIL3	ITGAV	Activated T cells	crypt	1e-07	2.843e-05	1e-07	2.106e-05	2.843e-12	2.106e-12	1.35	0	0.457	NaN
EDIL3	ITGB5	Activated T cells	crypt	1e-07	1.941e-05	1e-07	1.092e-05	1.941e-12	1.092e-12	1.778	0	0.467	NaN
EDN1	EDNRA	Activated T cells	crypt	2.748e-06	4.862e-07	6.306e-07	1e-07	1.336e-12	6.306e-14	21.186	0	0.034	NaN
EDN1	EDNRB	Activated T cells	crypt	2.748e-06	2.539e-07	6.306e-07	8.347e-07	6.979e-13	5.263e-13	1.326	0	0.625	NaN
EDN1	KEL	Activated T cells	crypt	2.748e-06	1e-07	6.306e-07	7.269e-07	2.748e-13	4.584e-13	0.599	0	0.701	NaN
EDN2	EDNRA	Activated T cells	crypt	1e-07	4.862e-07	1e-07	1e-07	4.862e-14	1e-14	4.862	0	0.293	NaN
EDN2	EDNRB	Activated T cells	crypt	1e-07	2.539e-07	1e-07	8.347e-07	2.539e-14	8.347e-14	0.304	0	0.863	NaN
EDN2	KEL	Activated T cells	crypt	1e-07	1e-07	1e-07	7.269e-07	1e-14	7.269e-14	0.138	0	0.98	NaN
EDN3	EDNRA	Activated T cells	crypt	1e-07	4.862e-07	4.4e-07	1e-07	4.862e-14	4.4e-14	1.105	0	0.686	NaN
EDN3	EDNRB	Activated T cells	crypt	1e-07	2.539e-07	4.4e-07	8.347e-07	2.539e-14	3.672e-13	0.069	0	0.694	NaN
EDN3	KEL	Activated T cells	crypt	1e-07	1e-07	4.4e-07	7.269e-07	1e-14	3.198e-13	0.031	0	0.737	NaN
EFEMP1	EGFR	Activated T cells	crypt	7.988e-07	3.658e-05	1e-07	2.199e-05	2.922e-11	2.199e-12	13.285	0	0.085	NaN
EFEMP2	AQP1	Activated T cells	crypt	1.881e-06	7.958e-06	8.348e-07	4.002e-06	1.497e-11	3.341e-12	4.48	0	0.541	NaN
EFEMP2	CATSPER1	Activated T cells	crypt	1.881e-06	2.993e-07	8.348e-07	1e-07	5.629e-13	8.348e-14	6.743	0	0.036	NaN
EFEMP2	LINGO1	Activated T cells	crypt	1.881e-06	1e-07	8.348e-07	1e-07	1.881e-13	8.348e-14	2.253	0	0.114	NaN
EFEMP2	PLSCR4	Activated T cells	crypt	1.881e-06	1.266e-06	8.348e-07	5.785e-07	2.381e-12	4.829e-13	4.931	0	0.305	NaN
EFNA1	EPHA1	Activated T cells	crypt	1e-07	2.438e-05	2.389e-07	5.615e-06	2.438e-12	1.341e-12	1.818	0	0.576	NaN
EFNA1	EPHA2	Activated T cells	crypt	1e-07	0.0002147	2.389e-07	0.0001028	2.147e-11	2.457e-11	0.874	0	0.641	NaN
EFNA1	EPHA3	Activated T cells	crypt	1e-07	1e-07	2.389e-07	1e-07	1e-14	2.389e-14	0.419	0	0.742	NaN
EFNA1	EPHA4	Activated T cells	crypt	1e-07	3.847e-07	2.389e-07	9.175e-07	3.847e-14	2.192e-13	0.176	0	0.699	NaN
EFNA1	EPHA5	Activated T cells	crypt	1e-07	1e-07	2.389e-07	1e-07	1e-14	2.389e-14	0.419	0	0.742	NaN
EFNA1	EPHA6	Activated T cells	crypt	1e-07	1e-07	2.389e-07	1e-07	1e-14	2.389e-14	0.419	0	0.742	NaN
EFNA1	EPHA7	Activated T cells	crypt	1e-07	1e-07	2.389e-07	1e-07	1e-14	2.389e-14	0.419	0	0.742	NaN
EFNA1	EPHB1	Activated T cells	crypt	1e-07	6.476e-07	2.389e-07	4.815e-06	6.476e-14	1.15e-12	0.056	0	0.681	NaN
EFNA1	EPHB6	Activated T cells	crypt	1e-07	2.547e-06	2.389e-07	5.054e-06	2.547e-13	1.207e-12	0.211	0	0.63	NaN
EFNA2	EPHA1	Activated T cells	crypt	1e-07	2.438e-05	1e-07	5.615e-06	2.438e-12	5.615e-13	4.342	0	0.1	NaN
EFNA2	EPHA2	Activated T cells	crypt	1e-07	0.0002147	1e-07	0.0001028	2.147e-11	1.028e-11	2.088	0	0	NaN
EFNA2	EPHA3	Activated T cells	crypt	1e-07	1e-07	1e-07	1e-07	1e-14	1e-14	1	0	NaN	NaN
EFNA2	EPHA4	Activated T cells	crypt	1e-07	3.847e-07	1e-07	9.175e-07	3.847e-14	9.175e-14	0.419	0	0.757	NaN
EFNA2	EPHA5	Activated T cells	crypt	1e-07	1e-07	1e-07	1e-07	1e-14	1e-14	1	0	NaN	NaN
EFNA2	EPHA6	Activated T cells	crypt	1e-07	1e-07	1e-07	1e-07	1e-14	1e-14	1	0	NaN	NaN
EFNA2	EPHA7	Activated T cells	crypt	1e-07	1e-07	1e-07	1e-07	1e-14	1e-14	1	0	NaN	NaN
EFNA3	EPHA1	Activated T cells	crypt	1.532e-06	2.438e-05	2.272e-06	5.615e-06	3.735e-11	1.276e-11	2.927	0	0.459	NaN
EFNA3	EPHA2	Activated T cells	crypt	1.532e-06	0.0002147	2.272e-06	0.0001028	3.29e-10	2.337e-10	1.408	0	0.474	NaN
EFNA3	EPHA3	Activated T cells	crypt	1.532e-06	1e-07	2.272e-06	1e-07	1.532e-13	2.272e-13	0.674	0	0.713	NaN
EFNA3	EPHA4	Activated T cells	crypt	1.532e-06	3.847e-07	2.272e-06	9.175e-07	5.894e-13	2.085e-12	0.283	0	0.673	NaN
EFNA3	EPHA5	Activated T cells	crypt	1.532e-06	1e-07	2.272e-06	1e-07	1.532e-13	2.272e-13	0.674	0	0.713	NaN
EFNA3	EPHA6	Activated T cells	crypt	1.532e-06	1e-07	2.272e-06	1e-07	1.532e-13	2.272e-13	0.674	0	0.713	NaN
EFNA3	EPHA7	Activated T cells	crypt	1.532e-06	1e-07	2.272e-06	1e-07	1.532e-13	2.272e-13	0.674	0	0.713	NaN
EFNA3	EPHB1	Activated T cells	crypt	1.532e-06	6.476e-07	2.272e-06	4.815e-06	9.92e-13	1.094e-11	0.091	0	0.686	NaN
EFNA3	EPHB6	Activated T cells	crypt	1.532e-06	2.547e-06	2.272e-06	5.054e-06	3.902e-12	1.148e-11	0.34	0	0.659	NaN
EFNA4	EPHA1	Activated T cells	crypt	4.681e-06	2.438e-05	9.826e-06	5.615e-06	1.141e-10	5.517e-11	2.069	0	0.46	NaN
EFNA4	EPHA2	Activated T cells	crypt	4.681e-06	0.0002147	9.826e-06	0.0001028	1.005e-09	1.01e-09	0.995	0	0.587	NaN
EFNA4	EPHA3	Activated T cells	crypt	4.681e-06	1e-07	9.826e-06	1e-07	4.681e-13	9.826e-13	0.476	0	0.922	NaN
EFNA4	EPHA4	Activated T cells	crypt	4.681e-06	3.847e-07	9.826e-06	9.175e-07	1.801e-12	9.015e-12	0.2	0	0.75	NaN
EFNA4	EPHA5	Activated T cells	crypt	4.681e-06	1e-07	9.826e-06	1e-07	4.681e-13	9.826e-13	0.476	0	0.922	NaN
EFNA4	EPHA6	Activated T cells	crypt	4.681e-06	1e-07	9.826e-06	1e-07	4.681e-13	9.826e-13	0.476	0	0.922	NaN
EFNA4	EPHA7	Activated T cells	crypt	4.681e-06	1e-07	9.826e-06	1e-07	4.681e-13	9.826e-13	0.476	0	0.922	NaN
EFNA5	EPHA1	Activated T cells	crypt	1e-07	2.438e-05	5.223e-07	5.615e-06	2.438e-12	2.933e-12	0.831	0	0.662	NaN
EFNA5	EPHA2	Activated T cells	crypt	1e-07	0.0002147	5.223e-07	0.0001028	2.147e-11	5.372e-11	0.4	0	0.699	NaN
EFNA5	EPHA3	Activated T cells	crypt	1e-07	1e-07	5.223e-07	1e-07	1e-14	5.223e-14	0.191	0	0.735	NaN
EFNA5	EPHA4	Activated T cells	crypt	1e-07	3.847e-07	5.223e-07	9.175e-07	3.847e-14	4.792e-13	0.08	0	0.708	NaN
EFNA5	EPHA5	Activated T cells	crypt	1e-07	1e-07	5.223e-07	1e-07	1e-14	5.223e-14	0.191	0	0.735	NaN
EFNA5	EPHA6	Activated T cells	crypt	1e-07	1e-07	5.223e-07	1e-07	1e-14	5.223e-14	0.191	0	0.735	NaN
EFNA5	EPHA7	Activated T cells	crypt	1e-07	1e-07	5.223e-07	1e-07	1e-14	5.223e-14	0.191	0	0.735	NaN
EFNA5	EPHB1	Activated T cells	crypt	1e-07	6.476e-07	5.223e-07	4.815e-06	6.476e-14	2.515e-12	0.026	0	0.62	NaN
EFNA5	EPHB2	Activated T cells	crypt	1e-07	6.599e-05	5.223e-07	5.66e-05	6.599e-12	2.957e-11	0.223	0	0.718	NaN
EFNA5	EPHB6	Activated T cells	crypt	1e-07	2.547e-06	5.223e-07	5.054e-06	2.547e-13	2.64e-12	0.096	0	0.615	NaN
EFNB1	EPHA4	Activated T cells	crypt	2.074e-06	3.847e-07	2.836e-06	9.175e-07	7.978e-13	2.602e-12	0.307	0	0.719	NaN
EFNB1	EPHA6	Activated T cells	crypt	2.074e-06	1e-07	2.836e-06	1e-07	2.074e-13	2.836e-13	0.731	0	0.66	NaN
EFNB1	EPHB1	Activated T cells	crypt	2.074e-06	6.476e-07	2.836e-06	4.815e-06	1.343e-12	1.365e-11	0.098	0	0.668	NaN
EFNB1	EPHB2	Activated T cells	crypt	2.074e-06	6.599e-05	2.836e-06	5.66e-05	1.368e-10	1.605e-10	0.853	0	0.663	NaN
EFNB1	EPHB3	Activated T cells	crypt	2.074e-06	5.624e-07	2.836e-06	4.378e-07	1.166e-12	1.241e-12	0.939	0	0.638	NaN
EFNB1	EPHB4	Activated T cells	crypt	2.074e-06	2.538e-05	2.836e-06	7.753e-06	5.262e-11	2.199e-11	2.393	0	0.39	NaN
EFNB1	EPHB6	Activated T cells	crypt	2.074e-06	2.547e-06	2.836e-06	5.054e-06	5.282e-12	1.433e-11	0.369	0	0.629	NaN
EFNB1	ERBB2	Activated T cells	crypt	2.074e-06	1.758e-05	2.836e-06	7.147e-06	3.645e-11	2.027e-11	1.798	0	0.484	NaN
EFNB2	EPHA3	Activated T cells	crypt	2.771e-05	1e-07	1.143e-05	1e-07	2.771e-12	1.143e-12	2.424	0	0.001	NaN
EFNB2	EPHA4	Activated T cells	crypt	2.771e-05	3.847e-07	1.143e-05	9.175e-07	1.066e-11	1.049e-11	1.016	0	0.646	NaN
EFNB2	EPHA6	Activated T cells	crypt	2.771e-05	1e-07	1.143e-05	1e-07	2.771e-12	1.143e-12	2.424	0	0.001	NaN
EFNB2	EPHB1	Activated T cells	crypt	2.771e-05	6.476e-07	1.143e-05	4.815e-06	1.795e-11	5.506e-11	0.326	0	0.714	NaN
EFNB2	EPHB2	Activated T cells	crypt	2.771e-05	6.599e-05	1.143e-05	5.66e-05	1.829e-09	6.472e-10	2.826	1	0.013	0.066
EFNB2	EPHB3	Activated T cells	crypt	2.771e-05	5.624e-07	1.143e-05	4.378e-07	1.559e-11	5.006e-12	3.114	0	0.326	NaN
EFNB2	EPHB4	Activated T cells	crypt	2.771e-05	2.538e-05	1.143e-05	7.753e-06	7.033e-10	8.866e-11	7.933	1	0	0
EFNB2	EPHB6	Activated T cells	crypt	2.771e-05	2.547e-06	1.143e-05	5.054e-06	7.059e-11	5.779e-11	1.222	1	0.611	1
EFNB2	GRM1	Activated T cells	crypt	2.771e-05	1e-07	1.143e-05	1e-07	2.771e-12	1.143e-12	2.424	0	0.001	NaN
EFNB2	PECAM1	Activated T cells	crypt	2.771e-05	4.046e-07	1.143e-05	9.412e-07	1.121e-11	1.076e-11	1.042	0	0.752	NaN
EFNB2	RHBDL2	Activated T cells	crypt	2.771e-05	1.5e-07	1.143e-05	1e-07	4.156e-12	1.143e-12	3.634	0	0.001	NaN
EFNB3	EPHA4	Activated T cells	crypt	1e-07	3.847e-07	1e-07	9.175e-07	3.847e-14	9.175e-14	0.419	0	0.757	NaN
EFNB3	EPHB1	Activated T cells	crypt	1e-07	6.476e-07	1e-07	4.815e-06	6.476e-14	4.815e-13	0.134	0	0.725	NaN
EFNB3	EPHB2	Activated T cells	crypt	1e-07	6.599e-05	1e-07	5.66e-05	6.599e-12	5.66e-12	1.166	0	0.525	NaN
EFNB3	EPHB3	Activated T cells	crypt	1e-07	5.624e-07	1e-07	4.378e-07	5.624e-14	4.378e-14	1.285	0	0.606	NaN
EFNB3	EPHB4	Activated T cells	crypt	1e-07	2.538e-05	1e-07	7.753e-06	2.538e-12	7.753e-13	3.273	0	0.154	NaN
EFNB3	EPHB6	Activated T cells	crypt	1e-07	2.547e-06	1e-07	5.054e-06	2.547e-13	5.054e-13	0.504	0	0.656	NaN
EFNB3	RHBDL2	Activated T cells	crypt	1e-07	1.5e-07	1e-07	1e-07	1.5e-14	1e-14	1.5	0	0.299	NaN
EGFL8	NCR3	Activated T cells	crypt	5.055e-07	2.057e-07	3.806e-06	1e-07	1.04e-13	3.806e-13	0.273	0	0.832	NaN
EGF	CAV1	Activated T cells	crypt	1e-07	2.957e-05	1e-07	2.459e-05	2.957e-12	2.459e-12	1.203	0	0.613	NaN
EGF	EGFR	Activated T cells	crypt	1e-07	3.658e-05	1e-07	2.199e-05	3.658e-12	2.199e-12	1.663	0	0.297	NaN
EGF	ERBB2	Activated T cells	crypt	1e-07	1.758e-05	1e-07	7.147e-06	1.758e-12	7.147e-13	2.459	0	0.219	NaN
EGF	ERBB3	Activated T cells	crypt	1e-07	2.286e-05	1e-07	3.975e-05	2.286e-12	3.975e-12	0.575	0	0.849	NaN
EGF	ERBB4	Activated T cells	crypt	1e-07	1e-07	1e-07	1e-07	1e-14	1e-14	1	0	NaN	NaN
EPGN	EGFR	Activated T cells	crypt	1e-07	3.658e-05	1e-07	2.199e-05	3.658e-12	2.199e-12	1.663	0	0.297	NaN
EREG	EGFR	Activated T cells	crypt	1.771e-06	3.658e-05	4.077e-06	2.199e-05	6.478e-11	8.966e-11	0.723	0	0.669	NaN
EREG	ERBB2	Activated T cells	crypt	1.771e-06	1.758e-05	4.077e-06	7.147e-06	3.113e-11	2.914e-11	1.068	0	0.642	NaN
EREG	ERBB3	Activated T cells	crypt	1.771e-06	2.286e-05	4.077e-06	3.975e-05	4.049e-11	1.621e-10	0.25	0	0.703	NaN
EREG	ERBB4	Activated T cells	crypt	1.771e-06	1e-07	4.077e-06	1e-07	1.771e-13	4.077e-13	0.434	0	0.71	NaN
F10	F3	Activated T cells	crypt	1e-07	9.139e-05	1e-07	4.025e-05	9.139e-12	4.025e-12	2.27	0	0.022	NaN
F10	ITGAM	Activated T cells	crypt	1e-07	1.627e-07	1e-07	2.596e-06	1.627e-14	2.596e-13	0.063	0	0.918	NaN
F10	ITGB2	Activated T cells	crypt	1e-07	3.983e-06	1e-07	1e-07	3.983e-13	1e-14	39.832	0	0.07	NaN
F11	GP1BA	Activated T cells	crypt	1e-07	1e-07	1e-07	1e-07	1e-14	1e-14	1	0	NaN	NaN
F12	CD93	Activated T cells	crypt	9.85e-07	3.132e-07	3.646e-07	1e-07	3.085e-13	3.646e-14	8.46	0	0.141	NaN
F12	GP1BA	Activated T cells	crypt	9.85e-07	1e-07	3.646e-07	1e-07	9.85e-14	3.646e-14	2.701	0	0.31	NaN
F13A1	ITGA4	Activated T cells	crypt	1e-07	9.287e-06	1e-07	1e-07	9.287e-13	1e-14	92.869	0	0.097	NaN
F13A1	ITGA9	Activated T cells	crypt	1e-07	1e-07	1e-07	1e-07	1e-14	1e-14	1	0	NaN	NaN
F13A1	ITGB1	Activated T cells	crypt	1e-07	0.0002349	1e-07	0.0002581	2.349e-11	2.581e-11	0.91	0	0.731	NaN
F2	F2R	Activated T cells	crypt	1e-07	1.06e-05	1e-07	3.971e-06	1.06e-12	3.971e-13	2.668	0	0.551	NaN
F2	F2RL1	Activated T cells	crypt	1e-07	7e-05	1e-07	3.368e-05	7e-12	3.368e-12	2.078	0	0.025	NaN
F2	F2RL2	Activated T cells	crypt	1e-07	1.772e-07	1e-07	1e-07	1.772e-14	1e-14	1.772	0	0.293	NaN
F2	F2RL3	Activated T cells	crypt	1e-07	1e-07	1e-07	1e-07	1e-14	1e-14	1	0	NaN	NaN
F2	GP1BA	Activated T cells	crypt	1e-07	1e-07	1e-07	1e-07	1e-14	1e-14	1	0	NaN	NaN
F2	ITGA2B	Activated T cells	crypt	1e-07	1.912e-07	1e-07	1e-07	1.912e-14	1e-14	1.912	0	0.288	NaN
F2	THBD	Activated T cells	crypt	1e-07	2.002e-06	1e-07	1.074e-06	2.002e-13	1.074e-13	1.864	0	0.536	NaN
F7	F3	Activated T cells	crypt	1e-07	9.139e-05	6.458e-07	4.025e-05	9.139e-12	2.599e-11	0.352	0	0.681	NaN
F8	ASGR2	Activated T cells	crypt	7.488e-07	1e-07	2.728e-07	1e-07	7.488e-14	2.728e-14	2.744	0	0.152	NaN
F8	LDLR	Activated T cells	crypt	7.488e-07	0.0001077	2.728e-07	6.915e-05	8.065e-11	1.887e-11	4.275	0	0.049	NaN
F8	LRP1	Activated T cells	crypt	7.488e-07	4.896e-06	2.728e-07	4.201e-06	3.666e-12	1.146e-12	3.198	0	0.295	NaN
FARP2	PLXNA1	Activated T cells	crypt	1.535e-05	1.091e-05	1.014e-05	3.225e-06	1.674e-10	3.271e-11	5.118	1	0.379	0.945
FARP2	PLXNA2	Activated T cells	crypt	1.535e-05	8.729e-06	1.014e-05	1.785e-05	1.34e-10	1.81e-10	0.74	1	0.707	1
FARP2	PLXNA3	Activated T cells	crypt	1.535e-05	2.735e-06	1.014e-05	6.31e-06	4.198e-11	6.399e-11	0.656	1	0.727	1
FARP2	PLXNA4	Activated T cells	crypt	1.535e-05	1e-07	1.014e-05	1e-07	1.535e-12	1.014e-12	1.513	0	0.163	NaN
FASLG	FAS	Activated T cells	crypt	6.963e-05	5.028e-06	2.429e-05	1.054e-06	3.501e-10	2.561e-11	13.672	1	0.232	0.685
FASLG	TNFRSF1A	Activated T cells	crypt	6.963e-05	0.0001167	2.429e-05	7.531e-05	8.126e-09	1.829e-09	4.442	1	0	0
FASLG	TNFRSF6B	Activated T cells	crypt	6.963e-05	1e-07	2.429e-05	1e-07	6.963e-12	2.429e-12	2.867	0	0	NaN
FAT4	DCHS1	Activated T cells	crypt	4.188e-07	4.978e-07	1e-07	4.907e-06	2.084e-13	4.907e-13	0.425	0	0.654	NaN
FBLN1	ITGB1	Activated T cells	crypt	6.907e-07	0.0002349	1e-07	0.0002581	1.622e-10	2.581e-11	6.285	0	0.091	NaN
FBLN2	ITGB3	Activated T cells	crypt	1e-07	1e-07	4.957e-06	3.721e-06	1e-14	1.844e-11	0.001	0	0.857	NaN
FBN1	ITGA5	Activated T cells	crypt	1.31e-06	3.736e-06	1e-07	1.083e-05	4.893e-12	1.083e-12	4.518	0	0.379	NaN
FBN1	ITGAV	Activated T cells	crypt	1.31e-06	2.843e-05	1e-07	2.106e-05	3.723e-11	2.106e-12	17.682	0	0.051	NaN
FBN1	ITGB1	Activated T cells	crypt	1.31e-06	0.0002349	1e-07	0.0002581	3.076e-10	2.581e-11	11.918	0	0.022	NaN
FBN1	ITGB3	Activated T cells	crypt	1.31e-06	1e-07	1e-07	3.721e-06	1.31e-13	3.721e-13	0.352	0	0.68	NaN
FBN1	ITGB6	Activated T cells	crypt	1.31e-06	4.474e-06	1e-07	2.047e-05	5.86e-12	2.047e-12	2.862	0	0.559	NaN
FGA	CDH5	Activated T cells	crypt	1e-07	1e-07	1e-07	1e-07	1e-14	1e-14	1	0	NaN	NaN
FGA	ITGA2B	Activated T cells	crypt	1e-07	1.912e-07	1e-07	1e-07	1.912e-14	1e-14	1.912	0	0.288	NaN
FGA	ITGA5	Activated T cells	crypt	1e-07	3.736e-06	1e-07	1.083e-05	3.736e-13	1.083e-12	0.345	0	0.85	NaN
FGA	ITGAD	Activated T cells	crypt	1e-07	1e-07	1e-07	1e-07	1e-14	1e-14	1	0	NaN	NaN
FGA	ITGAM	Activated T cells	crypt	1e-07	1.627e-07	1e-07	2.596e-06	1.627e-14	2.596e-13	0.063	0	0.918	NaN
FGA	ITGAV	Activated T cells	crypt	1e-07	2.843e-05	1e-07	2.106e-05	2.843e-12	2.106e-12	1.35	0	0.457	NaN
FGA	ITGAX	Activated T cells	crypt	1e-07	1.497e-07	1e-07	5.335e-07	1.497e-14	5.335e-14	0.281	0	0.947	NaN
FGA	ITGB1	Activated T cells	crypt	1e-07	0.0002349	1e-07	0.0002581	2.349e-11	2.581e-11	0.91	0	0.731	NaN
FGA	ITGB2	Activated T cells	crypt	1e-07	3.983e-06	1e-07	1e-07	3.983e-13	1e-14	39.832	0	0.07	NaN
FGA	ITGB3	Activated T cells	crypt	1e-07	1e-07	1e-07	3.721e-06	1e-14	3.721e-13	0.027	0	0.931	NaN
FGA	PLAUR	Activated T cells	crypt	1e-07	0.000272	1e-07	0.0002004	2.72e-11	2.004e-11	1.357	0	0.111	NaN
FGB	ITGA2B	Activated T cells	crypt	1e-07	1.912e-07	1e-07	1e-07	1.912e-14	1e-14	1.912	0	0.288	NaN
FGB	ITGA5	Activated T cells	crypt	1e-07	3.736e-06	1e-07	1.083e-05	3.736e-13	1.083e-12	0.345	0	0.85	NaN
FGB	ITGAM	Activated T cells	crypt	1e-07	1.627e-07	1e-07	2.596e-06	1.627e-14	2.596e-13	0.063	0	0.918	NaN
FGB	ITGAV	Activated T cells	crypt	1e-07	2.843e-05	1e-07	2.106e-05	2.843e-12	2.106e-12	1.35	0	0.457	NaN
FGB	ITGB1	Activated T cells	crypt	1e-07	0.0002349	1e-07	0.0002581	2.349e-11	2.581e-11	0.91	0	0.731	NaN
FGB	ITGB2	Activated T cells	crypt	1e-07	3.983e-06	1e-07	1e-07	3.983e-13	1e-14	39.832	0	0.07	NaN
FGF10	FGFR1	Activated T cells	crypt	1e-07	1.25e-05	1e-07	6.926e-06	1.25e-12	6.926e-13	1.805	0	0.656	NaN
FGF10	FGFR2	Activated T cells	crypt	1e-07	1.378e-07	1e-07	1e-07	1.378e-14	1e-14	1.378	0	0.283	NaN
FGF10	FGFR3	Activated T cells	crypt	1e-07	1.708e-06	1e-07	1.098e-05	1.708e-13	1.098e-12	0.156	0	0.67	NaN
FGF10	FGFR4	Activated T cells	crypt	1e-07	3.694e-05	1e-07	2.265e-05	3.694e-12	2.265e-12	1.631	0	0.479	NaN
FGF11	FGFR1	Activated T cells	crypt	1.278e-06	1.25e-05	1e-07	6.926e-06	1.598e-11	6.926e-13	23.072	0	0.004	NaN
FGF11	FGFR2	Activated T cells	crypt	1.278e-06	1.378e-07	1e-07	1e-07	1.761e-13	1e-14	17.611	0	0	NaN
FGF11	FGFR3	Activated T cells	crypt	1.278e-06	1.708e-06	1e-07	1.098e-05	2.183e-12	1.098e-12	1.988	0	0.582	NaN
FGF11	FGFR4	Activated T cells	crypt	1.278e-06	3.694e-05	1e-07	2.265e-05	4.722e-11	2.265e-12	20.85	0	0	NaN
FGF12	FGFR1	Activated T cells	crypt	1e-07	1.25e-05	1e-07	6.926e-06	1.25e-12	6.926e-13	1.805	0	0.656	NaN
FGF12	FGFR2	Activated T cells	crypt	1e-07	1.378e-07	1e-07	1e-07	1.378e-14	1e-14	1.378	0	0.283	NaN
FGF12	FGFR3	Activated T cells	crypt	1e-07	1.708e-06	1e-07	1.098e-05	1.708e-13	1.098e-12	0.156	0	0.67	NaN
FGF12	FGFR4	Activated T cells	crypt	1e-07	3.694e-05	1e-07	2.265e-05	3.694e-12	2.265e-12	1.631	0	0.479	NaN
FGF13	EGFR	Activated T cells	crypt	1e-07	3.658e-05	1e-07	2.199e-05	3.658e-12	2.199e-12	1.663	0	0.297	NaN
FGF13	FGFR1	Activated T cells	crypt	1e-07	1.25e-05	1e-07	6.926e-06	1.25e-12	6.926e-13	1.805	0	0.656	NaN
FGF13	FGFR2	Activated T cells	crypt	1e-07	1.378e-07	1e-07	1e-07	1.378e-14	1e-14	1.378	0	0.283	NaN
FGF13	FGFR3	Activated T cells	crypt	1e-07	1.708e-06	1e-07	1.098e-05	1.708e-13	1.098e-12	0.156	0	0.67	NaN
FGF13	FGFR4	Activated T cells	crypt	1e-07	3.694e-05	1e-07	2.265e-05	3.694e-12	2.265e-12	1.631	0	0.479	NaN
FGF13	SCN5A	Activated T cells	crypt	1e-07	1.772e-07	1e-07	1e-07	1.772e-14	1e-14	1.772	0	0.293	NaN
FGF13	SCN8A	Activated T cells	crypt	1e-07	1e-07	1e-07	1e-07	1e-14	1e-14	1	0	NaN	NaN
FGF14	FGFR1	Activated T cells	crypt	1e-07	1.25e-05	1e-07	6.926e-06	1.25e-12	6.926e-13	1.805	0	0.656	NaN
FGF14	FGFR2	Activated T cells	crypt	1e-07	1.378e-07	1e-07	1e-07	1.378e-14	1e-14	1.378	0	0.283	NaN
FGF14	FGFR3	Activated T cells	crypt	1e-07	1.708e-06	1e-07	1.098e-05	1.708e-13	1.098e-12	0.156	0	0.67	NaN
FGF14	FGFR4	Activated T cells	crypt	1e-07	3.694e-05	1e-07	2.265e-05	3.694e-12	2.265e-12	1.631	0	0.479	NaN
FGF16	FGFR1	Activated T cells	crypt	1e-07	1.25e-05	1e-07	6.926e-06	1.25e-12	6.926e-13	1.805	0	0.656	NaN
FGF16	FGFR2	Activated T cells	crypt	1e-07	1.378e-07	1e-07	1e-07	1.378e-14	1e-14	1.378	0	0.283	NaN
FGF16	FGFR3	Activated T cells	crypt	1e-07	1.708e-06	1e-07	1.098e-05	1.708e-13	1.098e-12	0.156	0	0.67	NaN
FGF16	FGFR4	Activated T cells	crypt	1e-07	3.694e-05	1e-07	2.265e-05	3.694e-12	2.265e-12	1.631	0	0.479	NaN
FGF17	FGFR1	Activated T cells	crypt	1e-07	1.25e-05	1e-07	6.926e-06	1.25e-12	6.926e-13	1.805	0	0.656	NaN
FGF17	FGFR2	Activated T cells	crypt	1e-07	1.378e-07	1e-07	1e-07	1.378e-14	1e-14	1.378	0	0.283	NaN
FGF17	FGFR3	Activated T cells	crypt	1e-07	1.708e-06	1e-07	1.098e-05	1.708e-13	1.098e-12	0.156	0	0.67	NaN
FGF17	FGFR4	Activated T cells	crypt	1e-07	3.694e-05	1e-07	2.265e-05	3.694e-12	2.265e-12	1.631	0	0.479	NaN
FGF18	FGFR1	Activated T cells	crypt	1e-07	1.25e-05	2.15e-06	6.926e-06	1.25e-12	1.489e-11	0.084	0	0.734	NaN
FGF18	FGFR2	Activated T cells	crypt	1e-07	1.378e-07	2.15e-06	1e-07	1.378e-14	2.15e-13	0.064	0	0.788	NaN
FGF18	FGFR3	Activated T cells	crypt	1e-07	1.708e-06	2.15e-06	1.098e-05	1.708e-13	2.36e-11	0.007	0	0.621	NaN
FGF18	FGFR4	Activated T cells	crypt	1e-07	3.694e-05	2.15e-06	2.265e-05	3.694e-12	4.869e-11	0.076	0	0.737	NaN
FGF19	FGFR1	Activated T cells	crypt	1e-07	1.25e-05	4.516e-07	6.926e-06	1.25e-12	3.128e-12	0.4	0	0.681	NaN
FGF19	FGFR2	Activated T cells	crypt	1e-07	1.378e-07	4.516e-07	1e-07	1.378e-14	4.516e-14	0.305	0	0.741	NaN
FGF19	FGFR3	Activated T cells	crypt	1e-07	1.708e-06	4.516e-07	1.098e-05	1.708e-13	4.958e-12	0.034	0	0.654	NaN
FGF19	FGFR4	Activated T cells	crypt	1e-07	3.694e-05	4.516e-07	2.265e-05	3.694e-12	1.023e-11	0.361	0	0.678	NaN
FGF19	KLB	Activated T cells	crypt	1e-07	5.837e-07	4.516e-07	1e-07	5.837e-14	4.516e-14	1.293	0	0.665	NaN
FGF1	CD44	Activated T cells	crypt	1e-07	0.00011	1e-07	8.504e-05	1.1e-11	8.504e-12	1.293	0	0.354	NaN
FGF1	EGFR	Activated T cells	crypt	1e-07	3.658e-05	1e-07	2.199e-05	3.658e-12	2.199e-12	1.663	0	0.297	NaN
FGF1	FGFR1	Activated T cells	crypt	1e-07	1.25e-05	1e-07	6.926e-06	1.25e-12	6.926e-13	1.805	0	0.656	NaN
