## Supplementary material for "Single cell atlas of the neonatal small intestine with necrotizing enterocolitis": supl table 5 (part 5 of 72)

### Sheet: Supplementary Table4 (continued)
Supplementary Table5 – Ligand receptor analysis table. Full table of ligand-receptor interaction analysis for all cell types.
FGF1	FGFR2	Activated T cells	crypt	1e-07	1.378e-07	1e-07	1e-07	1.378e-14	1e-14	1.378	0	0.283	NaN
FGF1	FGFR3	Activated T cells	crypt	1e-07	1.708e-06	1e-07	1.098e-05	1.708e-13	1.098e-12	0.156	0	0.67	NaN
FGF1	FGFR4	Activated T cells	crypt	1e-07	3.694e-05	1e-07	2.265e-05	3.694e-12	2.265e-12	1.631	0	0.479	NaN
FGF1	FGFRL1	Activated T cells	crypt	1e-07	6.367e-06	1e-07	9.904e-06	6.367e-13	9.904e-13	0.643	0	0.62	NaN
FGF1	NRP1	Activated T cells	crypt	1e-07	1.177e-05	1e-07	1.76e-05	1.177e-12	1.76e-12	0.669	0	0.745	NaN
FGF20	FGFR4	Activated T cells	crypt	1e-07	3.694e-05	1e-07	2.265e-05	3.694e-12	2.265e-12	1.631	0	0.479	NaN
FGF22	FGFR2	Activated T cells	crypt	3.78e-06	1.378e-07	3.121e-06	1e-07	5.207e-13	3.121e-13	1.668	0	0.33	NaN
FGF23	FGFR1	Activated T cells	crypt	1e-07	1.25e-05	1e-07	6.926e-06	1.25e-12	6.926e-13	1.805	0	0.656	NaN
FGF23	FGFR2	Activated T cells	crypt	1e-07	1.378e-07	1e-07	1e-07	1.378e-14	1e-14	1.378	0	0.283	NaN
FGF23	FGFR3	Activated T cells	crypt	1e-07	1.708e-06	1e-07	1.098e-05	1.708e-13	1.098e-12	0.156	0	0.67	NaN
FGF23	FGFR4	Activated T cells	crypt	1e-07	3.694e-05	1e-07	2.265e-05	3.694e-12	2.265e-12	1.631	0	0.479	NaN
FGF23	PHEX	Activated T cells	crypt	1e-07	6.166e-07	1e-07	1e-07	6.166e-14	1e-14	6.166	0	0.056	NaN
FGF2	CD44	Activated T cells	crypt	6.277e-07	0.00011	1e-07	8.504e-05	6.903e-11	8.504e-12	8.117	0	0.01	NaN
FGF2	FGFR1	Activated T cells	crypt	6.277e-07	1.25e-05	1e-07	6.926e-06	7.847e-12	6.926e-13	11.329	0	0.299	NaN
FGF2	FGFR2	Activated T cells	crypt	6.277e-07	1.378e-07	1e-07	1e-07	8.648e-14	1e-14	8.648	0	0.015	NaN
FGF2	FGFR3	Activated T cells	crypt	6.277e-07	1.708e-06	1e-07	1.098e-05	1.072e-12	1.098e-12	0.976	0	0.581	NaN
FGF2	FGFR4	Activated T cells	crypt	6.277e-07	3.694e-05	1e-07	2.265e-05	2.319e-11	2.265e-12	10.238	0	0.015	NaN
FGF2	FGFRL1	Activated T cells	crypt	6.277e-07	6.367e-06	1e-07	9.904e-06	3.997e-12	9.904e-13	4.035	0	0.519	NaN
FGF2	GPC4	Activated T cells	crypt	6.277e-07	9.554e-06	1e-07	1.131e-06	5.997e-12	1.131e-13	53.027	0	0	NaN
FGF2	NRP1	Activated T cells	crypt	6.277e-07	1.177e-05	1e-07	1.76e-05	7.386e-12	1.76e-12	4.197	0	0.506	NaN
FGF2	SDC1	Activated T cells	crypt	6.277e-07	3.841e-05	1e-07	2.943e-05	2.411e-11	2.943e-12	8.191	0	0.076	NaN
FGF2	SDC2	Activated T cells	crypt	6.277e-07	5.975e-07	1e-07	4.722e-06	3.751e-13	4.722e-13	0.794	0	0.623	NaN
FGF2	SDC3	Activated T cells	crypt	6.277e-07	4.33e-06	1e-07	1e-07	2.718e-12	1e-14	271.783	0	0	NaN
FGF2	SDC4	Activated T cells	crypt	6.277e-07	4.919e-05	1e-07	2.833e-05	3.088e-11	2.833e-12	10.9	0	0.025	NaN
FGF5	FGFR1	Activated T cells	crypt	1e-07	1.25e-05	1e-07	6.926e-06	1.25e-12	6.926e-13	1.805	0	0.656	NaN
FGF5	FGFR2	Activated T cells	crypt	1e-07	1.378e-07	1e-07	1e-07	1.378e-14	1e-14	1.378	0	0.283	NaN
FGF5	FGFR3	Activated T cells	crypt	1e-07	1.708e-06	1e-07	1.098e-05	1.708e-13	1.098e-12	0.156	0	0.67	NaN
FGF5	FGFR4	Activated T cells	crypt	1e-07	3.694e-05	1e-07	2.265e-05	3.694e-12	2.265e-12	1.631	0	0.479	NaN
FGF7	FGFR1	Activated T cells	crypt	1.859e-06	1.25e-05	2.092e-06	6.926e-06	2.324e-11	1.449e-11	1.604	0	0.654	NaN
FGF7	FGFR2	Activated T cells	crypt	1.859e-06	1.378e-07	2.092e-06	1e-07	2.561e-13	2.092e-13	1.224	0	0.532	NaN
FGF7	FGFR3	Activated T cells	crypt	1.859e-06	1.708e-06	2.092e-06	1.098e-05	3.175e-12	2.297e-11	0.138	0	0.642	NaN
FGF7	FGFR4	Activated T cells	crypt	1.859e-06	3.694e-05	2.092e-06	2.265e-05	6.867e-11	4.739e-11	1.449	0	0.561	NaN
FGF7	NRP1	Activated T cells	crypt	1.859e-06	1.177e-05	2.092e-06	1.76e-05	2.188e-11	3.683e-11	0.594	0	0.689	NaN
FGF9	FGFR1	Activated T cells	crypt	2.222e-06	1.25e-05	2.608e-07	6.926e-06	2.777e-11	1.806e-12	15.377	0	0.055	NaN
FGF9	FGFR2	Activated T cells	crypt	2.222e-06	1.378e-07	2.608e-07	1e-07	3.061e-13	2.608e-14	11.738	0	0	NaN
FGF9	FGFR3	Activated T cells	crypt	2.222e-06	1.708e-06	2.608e-07	1.098e-05	3.794e-12	2.863e-12	1.325	0	0.607	NaN
FGF9	FGFR4	Activated T cells	crypt	2.222e-06	3.694e-05	2.608e-07	2.265e-05	8.207e-11	5.906e-12	13.896	0	0.004	NaN
FGG	ITGA2B	Activated T cells	crypt	1e-07	1.912e-07	1e-07	1e-07	1.912e-14	1e-14	1.912	0	0.288	NaN
FGG	ITGA5	Activated T cells	crypt	1e-07	3.736e-06	1e-07	1.083e-05	3.736e-13	1.083e-12	0.345	0	0.85	NaN
FGG	ITGAV	Activated T cells	crypt	1e-07	2.843e-05	1e-07	2.106e-05	2.843e-12	2.106e-12	1.35	0	0.457	NaN
FGG	ITGB1	Activated T cells	crypt	1e-07	0.0002349	1e-07	0.0002581	2.349e-11	2.581e-11	0.91	0	0.731	NaN
FGG	ITGB2	Activated T cells	crypt	1e-07	3.983e-06	1e-07	1e-07	3.983e-13	1e-14	39.832	0	0.07	NaN
FLT3LG	FLT3	Activated T cells	crypt	3.802e-05	1e-07	3.191e-05	1e-07	3.802e-12	3.191e-12	1.191	0	0.202	NaN
FN1	C5AR1	Activated T cells	crypt	1e-07	1e-07	2.81e-07	4.378e-07	1e-14	1.23e-13	0.081	0	0.777	NaN
FN1	CD44	Activated T cells	crypt	1e-07	0.00011	2.81e-07	8.504e-05	1.1e-11	2.39e-11	0.46	0	0.736	NaN
FN1	CD79A	Activated T cells	crypt	1e-07	1.247e-05	2.81e-07	6.297e-06	1.247e-12	1.77e-12	0.705	0	0.668	NaN
FN1	COL13A1	Activated T cells	crypt	1e-07	1e-07	2.81e-07	1e-07	1e-14	2.81e-14	0.356	0	0.766	NaN
FN1	FLT4	Activated T cells	crypt	1e-07	1.913e-07	2.81e-07	1e-07	1.913e-14	2.81e-14	0.681	0	0.706	NaN
FN1	IL17RC	Activated T cells	crypt	1e-07	1.358e-05	2.81e-07	1.017e-06	1.358e-12	2.858e-13	4.752	0	0.463	NaN
FN1	ITGA2	Activated T cells	crypt	1e-07	9.883e-05	2.81e-07	0.0001082	9.883e-12	3.041e-11	0.325	0	0.763	NaN
FN1	ITGA2B	Activated T cells	crypt	1e-07	1.912e-07	2.81e-07	1e-07	1.912e-14	2.81e-14	0.681	0	0.706	NaN
FN1	ITGA3	Activated T cells	crypt	1e-07	0.0001064	2.81e-07	0.000184	1.064e-11	5.17e-11	0.206	0	0.778	NaN
FN1	ITGA4	Activated T cells	crypt	1e-07	9.287e-06	2.81e-07	1e-07	9.287e-13	2.81e-14	33.047	0	0.581	NaN
FN1	ITGA5	Activated T cells	crypt	1e-07	3.736e-06	2.81e-07	1.083e-05	3.736e-13	3.044e-12	0.123	0	0.741	NaN
FN1	ITGA6	Activated T cells	crypt	1e-07	0.0001471	2.81e-07	0.0001303	1.471e-11	3.661e-11	0.402	0	0.743	NaN
FN1	ITGA8	Activated T cells	crypt	1e-07	1e-07	2.81e-07	1e-07	1e-14	2.81e-14	0.356	0	0.766	NaN
FN1	ITGA9	Activated T cells	crypt	1e-07	1e-07	2.81e-07	1e-07	1e-14	2.81e-14	0.356	0	0.766	NaN
FN1	ITGAV	Activated T cells	crypt	1e-07	2.843e-05	2.81e-07	2.106e-05	2.843e-12	5.917e-12	0.48	0	0.695	NaN
FN1	ITGB1	Activated T cells	crypt	1e-07	0.0002349	2.81e-07	0.0002581	2.349e-11	7.253e-11	0.324	0	0.763	NaN
FN1	ITGB3	Activated T cells	crypt	1e-07	1e-07	2.81e-07	3.721e-06	1e-14	1.046e-12	0.01	0	0.754	NaN
FN1	ITGB6	Activated T cells	crypt	1e-07	4.474e-06	2.81e-07	2.047e-05	4.474e-13	5.753e-12	0.078	0	0.755	NaN
FN1	ITGB7	Activated T cells	crypt	1e-07	3.685e-06	2.81e-07	1e-07	3.685e-13	2.81e-14	13.115	0	0.402	NaN
FN1	ITGB8	Activated T cells	crypt	1e-07	8.186e-06	2.81e-07	4.253e-06	8.186e-13	1.195e-12	0.685	0	0.663	NaN
FN1	MAG	Activated T cells	crypt	1e-07	1e-07	2.81e-07	1e-07	1e-14	2.81e-14	0.356	0	0.766	NaN
FN1	NT5E	Activated T cells	crypt	1e-07	1.005e-05	2.81e-07	7.442e-07	1.005e-12	2.091e-13	4.806	0	0.501	NaN
FN1	PLAUR	Activated T cells	crypt	1e-07	0.000272	2.81e-07	0.0002004	2.72e-11	5.632e-11	0.483	0	0.726	NaN
FN1	ROBO4	Activated T cells	crypt	1e-07	1.665e-07	2.81e-07	1e-07	1.665e-14	2.81e-14	0.593	0	0.712	NaN
FN1	SDC2	Activated T cells	crypt	1e-07	5.975e-07	2.81e-07	4.722e-06	5.975e-14	1.327e-12	0.045	0	0.645	NaN
FN1	TMPRSS6	Activated T cells	crypt	1e-07	3.771e-07	2.81e-07	1e-07	3.771e-14	2.81e-14	1.342	0	0.649	NaN
FN1	TNFRSF11B	Activated T cells	crypt	1e-07	1.888e-06	2.81e-07	6.98e-06	1.888e-13	1.962e-12	0.096	0	0.704	NaN
FN1	TSHR	Activated T cells	crypt	1e-07	6.317e-07	2.81e-07	1e-07	6.317e-14	2.81e-14	2.248	0	0.721	NaN
FST	BMPR1B	Activated T cells	crypt	1e-07	1e-07	2.266e-06	3.911e-07	1e-14	8.861e-13	0.011	0	0.74	NaN
FST	BMPR2	Activated T cells	crypt	1e-07	4.81e-06	2.266e-06	1.392e-05	4.81e-13	3.153e-11	0.015	0	0.735	NaN
GAD1	GRM4	Activated T cells	crypt	7.521e-07	1e-07	1.15e-06	1e-07	7.521e-14	1.15e-13	0.654	0	0.574	NaN
GAL	GALR1	Activated T cells	crypt	1.569e-06	1.772e-07	6.731e-07	1e-07	2.781e-13	6.731e-14	4.132	0	0.146	NaN
GAL	GALR2	Activated T cells	crypt	1.569e-06	3.544e-07	6.731e-07	1e-07	5.56e-13	6.731e-14	8.26	0	0.003	NaN
GAL	GALR3	Activated T cells	crypt	1.569e-06	1e-07	6.731e-07	1e-07	1.569e-13	6.731e-14	2.331	0	0.177	NaN
GAS6	AXL	Activated T cells	crypt	1.237e-06	2.161e-05	1.239e-07	1.536e-06	2.672e-11	1.903e-13	140.455	0	0	NaN
GAS6	MERTK	Activated T cells	crypt	1.237e-06	6.53e-06	1.239e-07	4.297e-07	8.077e-12	5.324e-14	151.705	0	0.074	NaN
GAS6	TYRO3	Activated T cells	crypt	1.237e-06	1.95e-05	1.239e-07	5.369e-06	2.412e-11	6.652e-13	36.263	0	0.112	NaN
GCG	GCGR	Activated T cells	crypt	1e-07	1e-07	1.669e-06	1e-07	1e-14	1.669e-13	0.06	0	0.685	NaN
GDF10	ACVR1B	Activated T cells	crypt	1e-07	3.8e-06	1e-07	8.713e-06	3.8e-13	8.713e-13	0.436	0	0.827	NaN
GDF11	ACVR1B	Activated T cells	crypt	1.321e-05	3.8e-06	1.776e-05	8.713e-06	5.02e-11	1.547e-10	0.324	1	0.815	1
GDF11	ACVR2A	Activated T cells	crypt	1.321e-05	7.281e-06	1.776e-05	3.43e-06	9.619e-11	6.091e-11	1.579	1	0.641	1
GDF11	ACVR2B	Activated T cells	crypt	1.321e-05	7.302e-07	1.776e-05	9.615e-07	9.647e-12	1.707e-11	0.565	0	0.709	NaN
GDF5	ACVR1	Activated T cells	crypt	1e-07	2.124e-06	1e-07	2.608e-06	2.124e-13	2.608e-13	0.814	0	0.747	NaN
GDF5	ACVR2A	Activated T cells	crypt	1e-07	7.281e-06	1e-07	3.43e-06	7.281e-13	3.43e-13	2.123	0	0.612	NaN
GDF5	ACVR2B	Activated T cells	crypt	1e-07	7.302e-07	1e-07	9.615e-07	7.302e-14	9.615e-14	0.759	0	0.713	NaN
GDF5	BMPR1A	Activated T cells	crypt	1e-07	1.393e-05	1e-07	8.361e-06	1.393e-12	8.361e-13	1.666	0	0.622	NaN
GDF5	BMPR1B	Activated T cells	crypt	1e-07	1e-07	1e-07	3.911e-07	1e-14	3.911e-14	0.256	0	0.949	NaN
GDF5	BMPR2	Activated T cells	crypt	1e-07	4.81e-06	1e-07	1.392e-05	4.81e-13	1.392e-12	0.346	0	0.848	NaN
GDF5	ROR2	Activated T cells	crypt	1e-07	5.897e-07	1e-07	1e-07	5.897e-14	1e-14	5.897	0	0.168	NaN
GDF6	BMPR1A	Activated T cells	crypt	1e-07	1.393e-05	1e-07	8.361e-06	1.393e-12	8.361e-13	1.666	0	0.622	NaN
GDF6	BMPR1B	Activated T cells	crypt	1e-07	1e-07	1e-07	3.911e-07	1e-14	3.911e-14	0.256	0	0.949	NaN
GDF6	BMPR2	Activated T cells	crypt	1e-07	4.81e-06	1e-07	1.392e-05	4.81e-13	1.392e-12	0.346	0	0.848	NaN
GDF7	ACVR2A	Activated T cells	crypt	1e-07	7.281e-06	1e-07	3.43e-06	7.281e-13	3.43e-13	2.123	0	0.612	NaN
GDF7	BMPR1A	Activated T cells	crypt	1e-07	1.393e-05	1e-07	8.361e-06	1.393e-12	8.361e-13	1.666	0	0.622	NaN
GDF7	BMPR2	Activated T cells	crypt	1e-07	4.81e-06	1e-07	1.392e-05	4.81e-13	1.392e-12	0.346	0	0.848	NaN
GDF9	ACVR2A	Activated T cells	crypt	1e-07	7.281e-06	1e-07	3.43e-06	7.281e-13	3.43e-13	2.123	0	0.612	NaN
GDF9	BMPR1A	Activated T cells	crypt	1e-07	1.393e-05	1e-07	8.361e-06	1.393e-12	8.361e-13	1.666	0	0.622	NaN
GDF9	BMPR1B	Activated T cells	crypt	1e-07	1e-07	1e-07	3.911e-07	1e-14	3.911e-14	0.256	0	0.949	NaN
GDF9	BMPR2	Activated T cells	crypt	1e-07	4.81e-06	1e-07	1.392e-05	4.81e-13	1.392e-12	0.346	0	0.848	NaN
GDF9	FXYD6	Activated T cells	crypt	1e-07	2.357e-07	1e-07	3.717e-06	2.357e-14	3.717e-13	0.063	0	0.862	NaN
GDF9	ORAI2	Activated T cells	crypt	1e-07	1.167e-05	1e-07	4.527e-07	1.167e-12	4.527e-14	25.779	0	0.066	NaN
GDF9	TGFBR1	Activated T cells	crypt	1e-07	5.024e-06	1e-07	1.019e-06	5.024e-13	1.019e-13	4.928	0	0.009	NaN
GDNF	EDNRB	Activated T cells	crypt	1e-07	2.539e-07	1e-07	8.347e-07	2.539e-14	8.347e-14	0.304	0	0.863	NaN
GDNF	GFRA1	Activated T cells	crypt	1e-07	1e-07	1e-07	1e-07	1e-14	1e-14	1	0	NaN	NaN
GDNF	GFRA2	Activated T cells	crypt	1e-07	1e-07	1e-07	1e-07	1e-14	1e-14	1	0	NaN	NaN
GDNF	RET	Activated T cells	crypt	1e-07	1.467e-07	1e-07	1.451e-06	1.467e-14	1.451e-13	0.101	0	0.931	NaN
GDNF	SLC44A5	Activated T cells	crypt	1e-07	1e-07	1e-07	1e-07	1e-14	1e-14	1	0	NaN	NaN
GHRH	VIPR1	Activated T cells	crypt	1e-07	2.196e-06	1e-07	3.607e-06	2.196e-13	3.607e-13	0.609	0	0.735	NaN
GHRL	GPR39	Activated T cells	crypt	8.91e-06	2.851e-06	8.909e-06	1.097e-05	2.54e-11	9.776e-11	0.26	0	0.774	NaN
GHRL	MLNR	Activated T cells	crypt	8.91e-06	1e-07	8.909e-06	1e-07	8.91e-13	8.909e-13	1	0	0.547	NaN
GIP	DPP4	Activated T cells	crypt	3.158e-06	1.06e-05	1.202e-06	1.849e-05	3.347e-11	2.222e-11	1.506	0	0.509	NaN
GIP	GIPR	Activated T cells	crypt	3.158e-06	2.314e-07	1.202e-06	3.168e-07	7.307e-13	3.806e-13	1.92	0	0.567	NaN
GIP	INSR	Activated T cells	crypt	3.158e-06	7.611e-06	1.202e-06	1.6e-05	2.403e-11	1.923e-11	1.25	0	0.55	NaN
GNAI2	ADCY1	Activated T cells	crypt	0.0003229	3.433e-07	0.0002923	1e-07	1.109e-10	2.923e-11	3.793	0	0.043	NaN
GNAI2	ADCY7	Activated T cells	crypt	0.0003229	4.292e-06	0.0002923	8.711e-07	1.386e-09	2.546e-10	5.444	1	0.288	0.795
GNAI2	ADCY8	Activated T cells	crypt	0.0003229	1e-07	0.0002923	1e-07	3.229e-11	2.923e-11	1.105	0	0.077	NaN
GNAI2	ADCY9	Activated T cells	crypt	0.0003229	7.209e-07	0.0002923	1e-07	2.328e-10	2.923e-11	7.965	0	0.01	NaN
GNAI2	ADORA1	Activated T cells	crypt	0.0003229	1e-07	0.0002923	1e-07	3.229e-11	2.923e-11	1.105	0	0.077	NaN
GNAI2	ADRA2A	Activated T cells	crypt	0.0003229	1.61e-07	0.0002923	8.398e-07	5.198e-11	2.454e-10	0.212	0	0.889	NaN
GNAI2	ADRA2B	Activated T cells	crypt	0.0003229	1e-07	0.0002923	1e-07	3.229e-11	2.923e-11	1.105	0	0.077	NaN
GNAI2	C5AR1	Activated T cells	crypt	0.0003229	1e-07	0.0002923	4.378e-07	3.229e-11	1.279e-10	0.252	0	0.953	NaN
GNAI2	CAV1	Activated T cells	crypt	0.0003229	2.957e-05	0.0002923	2.459e-05	9.55e-09	7.186e-09	1.329	1	0.588	1
GNAI2	CCR5	Activated T cells	crypt	0.0003229	1e-07	0.0002923	1e-07	3.229e-11	2.923e-11	1.105	0	0.077	NaN
GNAI2	CNR1	Activated T cells	crypt	0.0003229	1e-07	0.0002923	1e-07	3.229e-11	2.923e-11	1.105	0	0.077	NaN
GNAI2	CXCR2	Activated T cells	crypt	0.0003229	1e-07	0.0002923	1e-07	3.229e-11	2.923e-11	1.105	0	0.077	NaN
GNAI2	CXCR3	Activated T cells	crypt	0.0003229	3.085e-06	0.0002923	1e-07	9.964e-10	2.923e-11	34.092	0	0.012	NaN
GNAI2	DRD2	Activated T cells	crypt	0.0003229	1.378e-07	0.0002923	1e-07	4.449e-11	2.923e-11	1.522	0	0.184	NaN
GNAI2	EDNRA	Activated T cells	crypt	0.0003229	4.862e-07	0.0002923	1e-07	1.57e-10	2.923e-11	5.372	0	0.225	NaN
GNAI2	EDNRB	Activated T cells	crypt	0.0003229	2.539e-07	0.0002923	8.347e-07	8.201e-11	2.439e-10	0.336	0	0.859	NaN
GNAI2	EGFR	Activated T cells	crypt	0.0003229	3.658e-05	0.0002923	2.199e-05	1.181e-08	6.428e-09	1.838	1	0.224	0.669
GNAI2	F2R	Activated T cells	crypt	0.0003229	1.06e-05	0.0002923	3.971e-06	3.422e-09	1.161e-09	2.948	1	0.531	1
GNAI2	FPR1	Activated T cells	crypt	0.0003229	1e-07	0.0002923	1e-07	3.229e-11	2.923e-11	1.105	0	0.077	NaN
GNAI2	IGF1R	Activated T cells	crypt	0.0003229	7.062e-06	0.0002923	1.893e-05	2.281e-09	5.534e-09	0.412	1	0.825	1
GNAI2	LPAR3	Activated T cells	crypt	0.0003229	3.527e-07	0.0002923	4.305e-07	1.139e-10	1.258e-10	0.905	0	0.75	NaN
GNAI2	OPRD1	Activated T cells	crypt	0.0003229	1e-07	0.0002923	1e-07	3.229e-11	2.923e-11	1.105	0	0.077	NaN
GNAI2	PTPRU	Activated T cells	crypt	0.0003229	2.257e-07	0.0002923	3.911e-07	7.288e-11	1.143e-10	0.638	0	0.789	NaN
GNAI2	S1PR1	Activated T cells	crypt	0.0003229	1.21e-06	0.0002923	1e-07	3.906e-10	2.923e-11	13.366	0	0.028	NaN
GNAI2	S1PR3	Activated T cells	crypt	0.0003229	3.478e-06	0.0002923	1e-07	1.123e-09	2.923e-11	38.425	0	0.056	NaN
GNAI2	S1PR4	Activated T cells	crypt	0.0003229	5.976e-06	0.0002923	1e-07	1.93e-09	2.923e-11	66.035	0	0.002	NaN
GNAI2	S1PR5	Activated T cells	crypt	0.0003229	1e-07	0.0002923	1e-07	3.229e-11	2.923e-11	1.105	0	0.077	NaN
GNAI2	TBXA2R	Activated T cells	crypt	0.0003229	1e-07	0.0002923	1e-07	3.229e-11	2.923e-11	1.105	0	0.077	NaN
GNAI2	TSHR	Activated T cells	crypt	0.0003229	6.317e-07	0.0002923	1e-07	2.04e-10	2.923e-11	6.98	0	0.24	NaN
GNAI2	UNC5B	Activated T cells	crypt	0.0003229	6.594e-07	0.0002923	9.62e-07	2.129e-10	2.811e-10	0.757	0	0.72	NaN
GNAS	ADCY1	Activated T cells	crypt	0.0009868	3.433e-07	0.0007759	1e-07	3.388e-10	7.759e-11	4.366	0	0.013	NaN
GNAS	ADCY7	Activated T cells	crypt	0.0009868	4.292e-06	0.0007759	8.711e-07	4.235e-09	6.759e-10	6.266	1	0.219	0.659
GNAS	ADCY8	Activated T cells	crypt	0.0009868	1e-07	0.0007759	1e-07	9.868e-11	7.759e-11	1.272	0	0	NaN
GNAS	ADCY9	Activated T cells	crypt	0.0009868	7.209e-07	0.0007759	1e-07	7.114e-10	7.759e-11	9.168	0	0.003	NaN
GNAS	ADORA1	Activated T cells	crypt	0.0009868	1e-07	0.0007759	1e-07	9.868e-11	7.759e-11	1.272	0	0	NaN
GNAS	ADRB3	Activated T cells	crypt	0.0009868	1e-07	0.0007759	1e-07	9.868e-11	7.759e-11	1.272	0	0	NaN
GNAS	AVPR2	Activated T cells	crypt	0.0009868	1e-07	0.0007759	1e-07	9.868e-11	7.759e-11	1.272	0	0	NaN
GNAS	GCGR	Activated T cells	crypt	0.0009868	1e-07	0.0007759	1e-07	9.868e-11	7.759e-11	1.272	0	0	NaN
GNAS	PTGDR	Activated T cells	crypt	0.0009868	1e-07	0.0007759	1e-07	9.868e-11	7.759e-11	1.272	0	0	NaN
GNAS	PTGIR	Activated T cells	crypt	0.0009868	2.941e-07	0.0007759	1e-07	2.902e-10	7.759e-11	3.74	0	0.088	NaN
GNAS	TSHR	Activated T cells	crypt	0.0009868	6.317e-07	0.0007759	1e-07	6.234e-10	7.759e-11	8.034	0	0.119	NaN
GNAS	VIPR1	Activated T cells	crypt	0.0009868	2.196e-06	0.0007759	3.607e-06	2.167e-09	2.799e-09	0.774	1	0.677	1
GNB3	GABBR2	Activated T cells	crypt	1e-07	1e-07	1e-07	4.306e-07	1e-14	4.306e-14	0.232	0	0.983	NaN
GNB3	TGFBR1	Activated T cells	crypt	1e-07	5.024e-06	1e-07	1.019e-06	5.024e-13	1.019e-13	4.928	0	0.009	NaN
GPC3	CD81	Activated T cells	crypt	1e-07	0.0003218	1e-07	0.0001021	3.218e-11	1.021e-11	3.151	0	0	NaN
GPC3	IGF1R	Activated T cells	crypt	1e-07	7.062e-06	1e-07	1.893e-05	7.062e-13	1.893e-12	0.373	0	0.835	NaN
GPI	AMFR	Activated T cells	crypt	8.616e-05	1.449e-05	8.281e-05	2.722e-05	1.248e-09	2.254e-09	0.554	1	0.817	1
GREM1	KDR	Activated T cells	crypt	4.408e-07	1e-07	1.342e-06	1e-07	4.408e-14	1.342e-13	0.329	0	0.755	NaN
GSTP1	TRAF2	Activated T cells	crypt	0.0003915	1.984e-05	0.0002885	2.138e-05	7.768e-09	6.168e-09	1.259	1	0.578	1
GUCA2A	GUCY2C	Activated T cells	crypt	1e-07	6.538e-06	6.62e-07	1.082e-05	6.538e-13	7.162e-12	0.091	0	0.735	NaN
GUCA2B	GUCY2C	Activated T cells	crypt	1e-07	6.538e-06	8.39e-07	1.082e-05	6.538e-13	9.077e-12	0.072	0	0.665	NaN
GZMB	CHRM3	Activated T cells	crypt	0.001047	1.38e-05	3.811e-05	3.266e-06	1.446e-08	1.245e-10	116.147	1	0	0
GZMB	IGF2R	Activated T cells	crypt	0.001047	1.571e-05	3.811e-05	2.967e-05	1.645e-08	1.131e-09	14.551	1	0	0
GZMB	PGRMC1	Activated T cells	crypt	0.001047	0.000165	3.811e-05	0.0001083	1.728e-07	4.129e-09	41.859	1	0	0
HAS2	CD44	Activated T cells	crypt	1e-07	0.00011	3.383e-07	8.504e-05	1.1e-11	2.877e-11	0.382	0	0.724	NaN
HAS2	HMMR	Activated T cells	crypt	1e-07	1.165e-05	3.383e-07	8.415e-06	1.165e-12	2.846e-12	0.409	0	0.653	NaN
HBEGF	CD44	Activated T cells	crypt	2.109e-06	0.00011	7.738e-07	8.504e-05	2.319e-10	6.581e-11	3.524	0	0.373	NaN
HBEGF	CD82	Activated T cells	crypt	2.109e-06	2.431e-05	7.738e-07	1.77e-05	5.127e-11	1.369e-11	3.744	0	0.366	NaN
HBEGF	CD9	Activated T cells	crypt	2.109e-06	0.0005433	7.738e-07	0.0002919	1.146e-09	2.259e-10	5.072	0	0.222	NaN
HBEGF	EGFR	Activated T cells	crypt	2.109e-06	3.658e-05	7.738e-07	2.199e-05	7.714e-11	1.702e-11	4.533	0	0.301	NaN
HBEGF	ERBB2	Activated T cells	crypt	2.109e-06	1.758e-05	7.738e-07	7.147e-06	3.707e-11	5.531e-12	6.703	0	0.283	NaN
HBEGF	ERBB4	Activated T cells	crypt	2.109e-06	1e-07	7.738e-07	1e-07	2.109e-13	7.738e-14	2.725	0	0.401	NaN
HBEGF	PRLR	Activated T cells	crypt	2.109e-06	8.868e-07	7.738e-07	7.61e-07	1.87e-12	5.889e-13	3.176	0	0.505	NaN
HCRT	HCRTR1	Activated T cells	crypt	5.198e-07	1e-07	7.028e-07	1e-07	5.198e-14	7.028e-14	0.739	0	0.642	NaN
HCRT	NPFFR2	Activated T cells	crypt	5.198e-07	1e-07	7.028e-07	1e-07	5.198e-14	7.028e-14	0.739	0	0.642	NaN
HDC	HRH1	Activated T cells	crypt	1.662e-06	1.542e-05	1e-07	7.534e-06	2.563e-11	7.534e-13	34.017	0	0.003	NaN
HDC	HRH2	Activated T cells	crypt	1.662e-06	1.39e-07	1e-07	4.305e-07	2.31e-13	4.305e-14	5.366	0	0.506	NaN
HDC	HRH4	Activated T cells	crypt	1.662e-06	1e-07	1e-07	1e-07	1.662e-13	1e-14	16.615	0	0.006	NaN
HEBP1	FPR3	Activated T cells	crypt	9.97e-06	1e-07	8.628e-06	1e-07	9.97e-13	8.628e-13	1.156	0	0.406	NaN
HGF	CD44	Activated T cells	crypt	6.043e-07	0.00011	1e-07	8.504e-05	6.645e-11	8.504e-12	7.814	0	0.005	NaN
HGF	MET	Activated T cells	crypt	6.043e-07	7.766e-05	1e-07	5.125e-05	4.693e-11	5.125e-12	9.157	0	0	NaN
HGF	SDC1	Activated T cells	crypt	6.043e-07	3.841e-05	1e-07	2.943e-05	2.321e-11	2.943e-12	7.885	0	0.009	NaN
HGF	SDC2	Activated T cells	crypt	6.043e-07	5.975e-07	1e-07	4.722e-06	3.611e-13	4.722e-13	0.765	0	0.632	NaN
HGF	ST14	Activated T cells	crypt	6.043e-07	6.722e-05	1e-07	0.0001051	4.062e-11	1.051e-11	3.863	0	0.181	NaN
HHIPL2	CACHD1	Activated T cells	crypt	1e-07	5.624e-07	1e-07	7.286e-07	5.624e-14	7.286e-14	0.772	0	0.725	NaN
HHLA3	CHRM3	Activated T cells	crypt	1.342e-05	1.38e-05	1.577e-06	3.266e-06	1.853e-10	5.152e-12	35.962	1	0	0
HLA-A	APLP2	Activated T cells	crypt	0.002814	7.791e-05	0.002345	4.568e-05	2.193e-07	1.071e-07	2.046	1	0.003	0.017
HLA-A	CD3D	Activated T cells	crypt	0.002814	1.754e-05	0.002345	1.557e-05	4.938e-08	3.651e-08	1.352	0	0.646	NaN
HLA-A	CD3G	Activated T cells	crypt	0.002814	2.989e-06	0.002345	1e-07	8.412e-09	2.345e-10	35.866	0	0.074	NaN
HLA-A	ERBB2	Activated T cells	crypt	0.002814	1.758e-05	0.002345	7.147e-06	4.947e-08	1.676e-08	2.951	1	0.121	0.426
HLA-A	KIR2DL1	Activated T cells	crypt	0.002814	1e-07	0.002345	1e-07	2.814e-10	2.345e-10	1.2	0	0	NaN
HLA-A	KIR2DL3	Activated T cells	crypt	0.002814	1e-07	0.002345	1e-07	2.814e-10	2.345e-10	1.2	0	0	NaN
HLA-A	KIR3DL1	Activated T cells	crypt	0.002814	1e-07	0.002345	1e-07	2.814e-10	2.345e-10	1.2	0	0	NaN
HLA-A	KIR3DL2	Activated T cells	crypt	0.002814	4.541e-06	0.002345	1e-07	1.278e-08	2.345e-10	54.491	0	0.161	NaN
HLA-A	LILRB1	Activated T cells	crypt	0.002814	1.886e-07	0.002345	1e-07	5.309e-10	2.345e-10	2.263	0	0.141	NaN
HLA-A	LILRB2	Activated T cells	crypt	0.002814	1e-07	0.002345	1e-07	2.814e-10	2.345e-10	1.2	0	0	NaN
HLA-B	CANX	Activated T cells	crypt	0.003574	0.0002051	0.002645	0.0001493	7.332e-07	3.949e-07	1.857	1	0.002	0.01
HLA-B	CD3D	Activated T cells	crypt	0.003574	1.754e-05	0.002645	1.557e-05	6.271e-08	4.118e-08	1.523	0	0.645	NaN
HLA-B	CD3G	Activated T cells	crypt	0.003574	2.989e-06	0.002645	1e-07	1.068e-08	2.645e-10	40.382	0	0.037	NaN
HLA-B	KIR2DL3	Activated T cells	crypt	0.003574	1e-07	0.002645	1e-07	3.574e-10	2.645e-10	1.351	0	0	NaN
HLA-B	KIR3DL1	Activated T cells	crypt	0.003574	1e-07	0.002645	1e-07	3.574e-10	2.645e-10	1.351	0	0	NaN
HLA-B	KLRD1	Activated T cells	crypt	0.003574	1.845e-07	0.002645	3.023e-06	6.594e-10	7.998e-09	0.082	0	0.866	NaN
HLA-B	LILRB1	Activated T cells	crypt	0.003574	1.886e-07	0.002645	1e-07	6.741e-10	2.645e-10	2.548	0	0.063	NaN
HLA-B	LILRB2	Activated T cells	crypt	0.003574	1e-07	0.002645	1e-07	3.574e-10	2.645e-10	1.351	0	0	NaN
HLA-C	CD3D	Activated T cells	crypt	0.001802	1.754e-05	0.001748	1.557e-05	3.162e-08	2.721e-08	1.162	0	0.648	NaN
HLA-C	CD3G	Activated T cells	crypt	0.001802	2.989e-06	0.001748	1e-07	5.387e-09	1.748e-10	30.818	0	0.139	NaN
HLA-C	DDR1	Activated T cells	crypt	0.001802	4.729e-05	0.001748	1.856e-05	8.522e-08	3.244e-08	2.627	1	0.032	0.14
HLA-C	KIR2DL1	Activated T cells	crypt	0.001802	1e-07	0.001748	1e-07	1.802e-10	1.748e-10	1.031	0	0.257	NaN
HLA-C	KIR2DL3	Activated T cells	crypt	0.001802	1e-07	0.001748	1e-07	1.802e-10	1.748e-10	1.031	0	0.257	NaN
HLA-C	KIR3DL1	Activated T cells	crypt	0.001802	1e-07	0.001748	1e-07	1.802e-10	1.748e-10	1.031	0	0.257	NaN
HLA-C	LILRB1	Activated T cells	crypt	0.001802	1.886e-07	0.001748	1e-07	3.399e-10	1.748e-10	1.945	0	0.279	NaN
HLA-C	LILRB2	Activated T cells	crypt	0.001802	1e-07	0.001748	1e-07	1.802e-10	1.748e-10	1.031	0	0.257	NaN
HLA-C	NOTCH4	Activated T cells	crypt	0.001802	5.359e-07	0.001748	1e-07	9.657e-10	1.748e-10	5.525	0	0.086	NaN
HLA-E	KIR3DL1	Activated T cells	crypt	0.0007791	1e-07	0.000833	1e-07	7.791e-11	8.33e-11	0.935	0	0.879	NaN
HLA-E	KLRC1	Activated T cells	crypt	0.0007791	1e-07	0.000833	1e-07	7.791e-11	8.33e-11	0.935	0	0.879	NaN
HLA-E	KLRC2	Activated T cells	crypt	0.0007791	1e-07	0.000833	4.299e-07	7.791e-11	3.581e-10	0.218	0	0.983	NaN
HLA-E	KLRD1	Activated T cells	crypt	0.0007791	1.845e-07	0.000833	3.023e-06	1.438e-10	2.519e-09	0.057	0	0.865	NaN
HLA-E	SLC16A4	Activated T cells	crypt	0.0007791	3.014e-06	0.000833	1e-07	2.349e-09	8.33e-11	28.196	1	0	0
HLA-G	CD4	Activated T cells	crypt	6.348e-07	1.117e-06	8.461e-07	1e-07	7.093e-13	8.461e-14	8.384	0	0.533	NaN
HLA-G	KIR2DL4	Activated T cells	crypt	6.348e-07	1e-07	8.461e-07	1e-07	6.348e-14	8.461e-14	0.75	0	0.644	NaN
HLA-G	KLRC1	Activated T cells	crypt	6.348e-07	1e-07	8.461e-07	1e-07	6.348e-14	8.461e-14	0.75	0	0.644	NaN
HLA-G	KLRD1	Activated T cells	crypt	6.348e-07	1.845e-07	8.461e-07	3.023e-06	1.171e-13	2.558e-12	0.046	0	0.745	NaN
HLA-G	LILRB1	Activated T cells	crypt	6.348e-07	1.886e-07	8.461e-07	1e-07	1.197e-13	8.461e-14	1.415	0	0.591	NaN
HLA-G	LILRB2	Activated T cells	crypt	6.348e-07	1e-07	8.461e-07	1e-07	6.348e-14	8.461e-14	0.75	0	0.644	NaN
HMGB1	SDC1	Activated T cells	crypt	0.0008381	3.841e-05	0.001259	2.943e-05	3.219e-08	3.706e-08	0.869	1	0.695	1
HMGB1	THBD	Activated T cells	crypt	0.0008381	2.002e-06	0.001259	1.074e-06	1.678e-09	1.352e-09	1.241	1	0.61	1
HP	ASGR1	Activated T cells	crypt	1e-07	1.876e-07	3.734e-07	1e-07	1.876e-14	3.734e-14	0.502	0	0.721	NaN
HP	ASGR2	Activated T cells	crypt	1e-07	1e-07	3.734e-07	1e-07	1e-14	3.734e-14	0.268	0	0.743	NaN
HP	ITGAM	Activated T cells	crypt	1e-07	1.627e-07	3.734e-07	2.596e-06	1.627e-14	9.694e-13	0.017	0	0.698	NaN
HP	ITGB2	Activated T cells	crypt	1e-07	3.983e-06	3.734e-07	1e-07	3.983e-13	3.734e-14	10.667	0	0.63	NaN
HRAS	AGTR1	Activated T cells	crypt	4.783e-05	1e-07	3.858e-05	1e-07	4.783e-12	3.858e-12	1.239	0	0.048	NaN
HRAS	CAV1	Activated T cells	crypt	4.783e-05	2.957e-05	3.858e-05	2.459e-05	1.414e-09	9.487e-10	1.491	1	0.533	1
HRAS	GRIN2D	Activated T cells	crypt	4.783e-05	2.399e-07	3.858e-05	1e-07	1.147e-11	3.858e-12	2.973	0	0.055	NaN
HRAS	INSR	Activated T cells	crypt	4.783e-05	7.611e-06	3.858e-05	1.6e-05	3.64e-10	6.174e-10	0.59	1	0.697	1
HRAS	SDC2	Activated T cells	crypt	4.783e-05	5.975e-07	3.858e-05	4.722e-06	2.858e-11	1.822e-10	0.157	0	0.744	NaN
HRAS	TLR2	Activated T cells	crypt	4.783e-05	3.527e-06	3.858e-05	8.078e-07	1.687e-10	3.117e-11	5.411	0	0.665	NaN
HRAS	TLR9	Activated T cells	crypt	4.783e-05	1e-07	3.858e-05	1e-07	4.783e-12	3.858e-12	1.239	0	0.048	NaN
HSP90AA1	CFTR	Activated T cells	crypt	0.001135	1.597e-06	0.0006714	1.181e-05	1.812e-09	7.928e-09	0.229	1	0.677	1
HSP90AA1	EGFR	Activated T cells	crypt	0.001135	3.658e-05	0.0006714	2.199e-05	4.151e-08	1.477e-08	2.812	1	0.025	0.116
HSP90AA1	FGFR3	Activated T cells	crypt	0.001135	1.708e-06	0.0006714	1.098e-05	1.938e-09	7.371e-09	0.263	1	0.67	1
HSP90B1	ASGR1	Activated T cells	crypt	0.0004179	1.876e-07	0.0004502	1e-07	7.839e-11	4.502e-11	1.741	0	0.365	NaN
HSP90B1	ERBB2	Activated T cells	crypt	0.0004179	1.758e-05	0.0004502	7.147e-06	7.345e-09	3.218e-09	2.283	1	0.273	0.765
HSP90B1	LRP1	Activated T cells	crypt	0.0004179	4.896e-06	0.0004502	4.201e-06	2.046e-09	1.891e-09	1.082	1	0.579	1
HSP90B1	TLR1	Activated T cells	crypt	0.0004179	1.499e-07	0.0004502	1e-07	6.265e-11	4.502e-11	1.392	0	0.384	NaN
HSP90B1	TLR2	Activated T cells	crypt	0.0004179	3.527e-06	0.0004502	8.078e-07	1.474e-09	3.637e-10	4.053	0	0.713	NaN
HSP90B1	TLR4	Activated T cells	crypt	0.0004179	3.38e-06	0.0004502	1.717e-06	1.413e-09	7.729e-10	1.828	1	0.429	1
HSP90B1	TLR7	Activated T cells	crypt	0.0004179	1.303e-07	0.0004502	1e-07	5.445e-11	4.502e-11	1.21	0	0.451	NaN
HSP90B1	TLR9	Activated T cells	crypt	0.0004179	1e-07	0.0004502	1e-07	4.179e-11	4.502e-11	0.928	0	0.828	NaN
HSPA1A	GRIN2D	Activated T cells	crypt	7.483e-05	2.399e-07	0.000121	1e-07	1.795e-11	1.21e-11	1.483	0	0.602	NaN
HSPA1A	TLR4	Activated T cells	crypt	7.483e-05	3.38e-06	0.000121	1.717e-06	2.529e-10	2.078e-10	1.217	1	0.608	1
HSPG2	CHRM3	Activated T cells	crypt	8.463e-07	1.38e-05	4.38e-07	3.266e-06	1.168e-11	1.43e-12	8.167	0	0.121	NaN
HSPG2	COL13A1	Activated T cells	crypt	8.463e-07	1e-07	4.38e-07	1e-07	8.463e-14	4.38e-14	1.932	0	0.423	NaN
HSPG2	ITGA2	Activated T cells	crypt	8.463e-07	9.883e-05	4.38e-07	0.0001082	8.363e-11	4.739e-11	1.765	0	0.477	NaN
HSPG2	ITGB1	Activated T cells	crypt	8.463e-07	0.0002349	4.38e-07	0.0002581	1.988e-10	1.131e-10	1.758	0	0.476	NaN
HSPG2	PTPRS	Activated T cells	crypt	8.463e-07	1e-07	4.38e-07	1e-07	8.463e-14	4.38e-14	1.932	0	0.423	NaN
HSPG2	SDC1	Activated T cells	crypt	8.463e-07	3.841e-05	4.38e-07	2.943e-05	3.25e-11	1.289e-11	2.521	0	0.392	NaN
IAPP	CALCR	Activated T cells	crypt	5.888e-07	1e-07	1e-07	1e-07	5.888e-14	1e-14	5.888	0	0.038	NaN
IAPP	RAMP1	Activated T cells	crypt	5.888e-07	8.181e-05	1e-07	8.464e-05	4.817e-11	8.464e-12	5.691	0	0.061	NaN
IAPP	RAMP2	Activated T cells	crypt	5.888e-07	1.355e-06	1e-07	4.303e-07	7.979e-13	4.303e-14	18.541	0	0.144	NaN
IAPP	RAMP3	Activated T cells	crypt	5.888e-07	1e-07	1e-07	1e-07	5.888e-14	1e-14	5.888	0	0.038	NaN
IBSP	ITGAV	Activated T cells	crypt	1e-07	2.843e-05	1e-07	2.106e-05	2.843e-12	2.106e-12	1.35	0	0.457	NaN
ICAM1	CAV1	Activated T cells	crypt	3.632e-05	2.957e-05	8.232e-06	2.459e-05	1.074e-09	2.024e-10	5.307	1	0.064	0.253
ICAM1	EGFR	Activated T cells	crypt	3.632e-05	3.658e-05	8.232e-06	2.199e-05	1.328e-09	1.81e-10	7.338	1	0	0
ICAM1	IL2RA	Activated T cells	crypt	3.632e-05	2.151e-05	8.232e-06	1e-07	7.814e-10	8.232e-13	949.228	0	0	NaN
ICAM1	IL2RG	Activated T cells	crypt	3.632e-05	2.431e-05	8.232e-06	4.805e-06	8.829e-10	3.956e-11	22.321	1	0	0
ICAM1	ITGAL	Activated T cells	crypt	3.632e-05	3.193e-06	8.232e-06	4.278e-07	1.16e-10	3.522e-12	32.925	0	0.092	NaN
ICAM1	ITGAM	Activated T cells	crypt	3.632e-05	1.627e-07	8.232e-06	2.596e-06	5.91e-12	2.137e-11	0.277	0	0.87	NaN
ICAM1	ITGAX	Activated T cells	crypt	3.632e-05	1.497e-07	8.232e-06	5.335e-07	5.439e-12	4.392e-12	1.238	0	0.722	NaN
ICAM1	ITGB2	Activated T cells	crypt	3.632e-05	3.983e-06	8.232e-06	1e-07	1.447e-10	8.232e-13	175.743	0	0	NaN
ICAM2	ITGAL	Activated T cells	crypt	1.417e-05	3.193e-06	2.098e-05	4.278e-07	4.523e-11	8.974e-12	5.04	0	0.645	NaN
ICAM2	ITGAM	Activated T cells	crypt	1.417e-05	1.627e-07	2.098e-05	2.596e-06	2.305e-12	5.445e-11	0.042	0	0.896	NaN
ICAM2	ITGB2	Activated T cells	crypt	1.417e-05	3.983e-06	2.098e-05	1e-07	5.643e-11	2.098e-12	26.902	0	0.247	NaN
ICAM3	CLEC4M	Activated T cells	crypt	6.199e-05	1e-07	5.052e-05	1e-07	6.199e-12	5.052e-12	1.227	0	0.104	NaN
ICAM3	ITGAD	Activated T cells	crypt	6.199e-05	1e-07	5.052e-05	1e-07	6.199e-12	5.052e-12	1.227	0	0.104	NaN
ICAM3	ITGAL	Activated T cells	crypt	6.199e-05	3.193e-06	5.052e-05	4.278e-07	1.979e-10	2.161e-11	9.157	0	0.533	NaN
ICAM3	ITGB2	Activated T cells	crypt	6.199e-05	3.983e-06	5.052e-05	1e-07	2.469e-10	5.052e-12	48.877	0	0.03	NaN
ICAM4	ITGA2B	Activated T cells	crypt	5.981e-07	1.912e-07	1e-07	1e-07	1.144e-13	1e-14	11.437	0	0.024	NaN
ICAM4	ITGA4	Activated T cells	crypt	5.981e-07	9.287e-06	1e-07	1e-07	5.554e-12	1e-14	555.416	0	0.004	NaN
ICAM4	ITGAL	Activated T cells	crypt	5.981e-07	3.193e-06	1e-07	4.278e-07	1.909e-12	4.278e-14	44.63	0	0.282	NaN
ICAM4	ITGAM	Activated T cells	crypt	5.981e-07	1.627e-07	1e-07	2.596e-06	9.732e-14	2.596e-13	0.375	0	0.694	NaN
ICAM4	ITGAV	Activated T cells	crypt	5.981e-07	2.843e-05	1e-07	2.106e-05	1.7e-11	2.106e-12	8.075	0	0.069	NaN
ICAM4	ITGB1	Activated T cells	crypt	5.981e-07	0.0002349	1e-07	0.0002581	1.405e-10	2.581e-11	5.443	0	0.065	NaN
ICAM4	ITGB2	Activated T cells	crypt	5.981e-07	3.983e-06	1e-07	1e-07	2.382e-12	1e-14	238.221	0	0.001	NaN
ICAM4	ITGB3	Activated T cells	crypt	5.981e-07	1e-07	1e-07	3.721e-06	5.981e-14	3.721e-13	0.161	0	0.712	NaN
ICAM4	RHAG	Activated T cells	crypt	5.981e-07	1e-07	1e-07	1e-07	5.981e-14	1e-14	5.981	0	0.038	NaN
ICAM5	ITGAL	Activated T cells	crypt	4.823e-07	3.193e-06	1e-07	4.278e-07	1.54e-12	4.278e-14	35.992	0	0.314	NaN
ICAM5	ITGB2	Activated T cells	crypt	4.823e-07	3.983e-06	1e-07	1e-07	1.921e-12	1e-14	192.114	0	0.001	NaN
IFNG	IFNGR1	Activated T cells	crypt	7.254e-05	8.111e-05	4.561e-06	5.011e-05	5.884e-09	2.286e-10	25.743	0	0.095	NaN
IFNG	IFNGR2	Activated T cells	crypt	7.254e-05	8.424e-05	4.561e-06	4.523e-05	6.11e-09	2.063e-10	29.621	0	0.135	NaN
IFNL1	IFNLR1	Activated T cells	crypt	2.997e-06	6.248e-06	9.438e-07	3.372e-06	1.872e-11	3.183e-12	5.883	0	0.191	NaN
IFNL1	IL10RB	Activated T cells	crypt	2.997e-06	1.668e-06	9.438e-07	1e-07	5e-12	9.438e-14	52.972	0	0	NaN
IGF1	IGF1R	Activated T cells	crypt	1.258e-06	7.062e-06	1e-07	1.893e-05	8.885e-12	1.893e-12	4.693	0	0.297	NaN
IGF1	INSR	Activated T cells	crypt	1.258e-06	7.611e-06	1e-07	1.6e-05	9.575e-12	1.6e-12	5.984	0	0.337	NaN
IGF2	IGF1R	Activated T cells	crypt	1e-07	7.062e-06	1e-07	1.893e-05	7.062e-13	1.893e-12	0.373	0	0.835	NaN
IGF2	IGF2R	Activated T cells	crypt	1e-07	1.571e-05	1e-07	2.967e-05	1.571e-12	2.967e-12	0.53	0	0.833	NaN
IGF2	INSR	Activated T cells	crypt	1e-07	7.611e-06	1e-07	1.6e-05	7.611e-13	1.6e-12	0.476	0	0.766	NaN
IGFBP4	FZD8	Activated T cells	crypt	1.267e-05	4.045e-07	5.889e-06	9.102e-07	5.126e-12	5.36e-12	0.956	0	0.639	NaN
IGFBP4	LRP6	Activated T cells	crypt	1.267e-05	8.912e-06	5.889e-06	6.8e-06	1.13e-10	4.005e-11	2.821	0	0.436	NaN
IHH	BOC	Activated T cells	crypt	1e-07	1e-07	1e-07	1e-07	1e-14	1e-14	1	0	NaN	NaN
IHH	CDON	Activated T cells	crypt	1e-07	1e-07	1e-07	1e-07	1e-14	1e-14	1	0	NaN	NaN
IHH	HHIP	Activated T cells	crypt	1e-07	1e-07	1e-07	1e-07	1e-14	1e-14	1	0	NaN	NaN
IHH	PTCH1	Activated T cells	crypt	1e-07	3.224e-06	1e-07	9.67e-07	3.224e-13	9.67e-14	3.334	0	0.612	NaN
IHH	PTCH2	Activated T cells	crypt	1e-07	2.352e-06	1e-07	2.513e-06	2.352e-13	2.513e-13	0.936	0	0.678	NaN
IL10	IL10RA	Activated T cells	crypt	1.745e-06	7.429e-07	1e-07	4.27e-07	1.296e-12	4.27e-14	30.356	0	0.051	NaN
IL10	IL10RB	Activated T cells	crypt	1.745e-06	1.668e-06	1e-07	1e-07	2.911e-12	1e-14	291.113	0	0	NaN
IL10	SIRPG	Activated T cells	crypt	1.745e-06	2.172e-07	1e-07	1e-07	3.789e-13	1e-14	37.895	0	0	NaN
IL11	IL11RA	Activated T cells	crypt	3.277e-05	4.581e-07	1.832e-05	3.908e-07	1.501e-11	7.159e-12	2.097	0	0.461	NaN
IL11	IL6ST	Activated T cells	crypt	3.277e-05	3.564e-05	1.832e-05	4.833e-05	1.168e-09	8.853e-10	1.319	0	0.452	NaN
IL12A	CD28	Activated T cells	crypt	1e-07	8.82e-07	5.925e-07	1e-07	8.82e-14	5.925e-14	1.489	0	0.691	NaN
IL12A	IL12RB1	Activated T cells	crypt	1e-07	7.45e-07	5.925e-07	1e-07	7.45e-14	5.925e-14	1.257	0	0.636	NaN
IL12A	IL12RB2	Activated T cells	crypt	1e-07	2.229e-07	5.925e-07	1e-07	2.229e-14	5.925e-14	0.376	0	0.718	NaN
IL12B	IL12RB1	Activated T cells	crypt	1e-07	7.45e-07	1e-07	1e-07	7.45e-14	1e-14	7.45	0	0.032	NaN
IL12B	IL12RB2	Activated T cells	crypt	1e-07	2.229e-07	1e-07	1e-07	2.229e-14	1e-14	2.229	0	0.247	NaN
IL12B	IL23R	Activated T cells	crypt	1e-07	1e-07	1e-07	1e-07	1e-14	1e-14	1	0	NaN	NaN
IL13	IL13RA1	Activated T cells	crypt	1e-07	2.678e-05	7.264e-06	3.272e-05	2.678e-12	2.376e-10	0.011	0	0.672	NaN
IL13	IL13RA2	Activated T cells	crypt	1e-07	1.792e-06	7.264e-06	1.168e-05	1.792e-13	8.482e-11	0.002	0	0.569	NaN
IL13	IL2RG	Activated T cells	crypt	1e-07	2.431e-05	7.264e-06	4.805e-06	2.431e-12	3.49e-11	0.07	0	0.652	NaN
IL13	IL4R	Activated T cells	crypt	1e-07	1.773e-05	7.264e-06	2.817e-05	1.773e-12	2.046e-10	0.009	0	0.693	NaN
IL15	IL15RA	Activated T cells	crypt	3.566e-06	3.148e-05	2.661e-06	4.773e-05	1.123e-10	1.27e-10	0.884	0	0.624	NaN
IL15	IL2RA	Activated T cells	crypt	3.566e-06	2.151e-05	2.661e-06	1e-07	7.672e-11	2.661e-13	288.323	0	0.008	NaN
IL15	IL2RB	Activated T cells	crypt	3.566e-06	2.293e-06	2.661e-06	1e-07	8.176e-12	2.661e-13	30.724	0	0.063	NaN
IL15	IL2RG	Activated T cells	crypt	3.566e-06	2.431e-05	2.661e-06	4.805e-06	8.669e-11	1.279e-11	6.78	0	0.013	NaN
IL16	CCR5	Activated T cells	crypt	5.235e-05	1e-07	0.000106	1e-07	5.235e-12	1.06e-11	0.494	0	1	NaN
IL16	CD4	Activated T cells	crypt	5.235e-05	1.117e-06	0.000106	1e-07	5.849e-11	1.06e-11	5.517	0	0.606	NaN
IL16	GRIN2C	Activated T cells	crypt	5.235e-05	1e-07	0.000106	1e-07	5.235e-12	1.06e-11	0.494	0	1	NaN
IL16	GRIN2D	Activated T cells	crypt	5.235e-05	2.399e-07	0.000106	1e-07	1.256e-11	1.06e-11	1.184	0	0.622	NaN
IL16	KCNA3	Activated T cells	crypt	5.235e-05	2.772e-07	0.000106	1e-07	1.451e-11	1.06e-11	1.369	0	0.795	NaN
IL16	KCND1	Activated T cells	crypt	5.235e-05	1e-07	0.000106	1e-07	5.235e-12	1.06e-11	0.494	0	1	NaN
IL16	KCNJ15	Activated T cells	crypt	5.235e-05	1e-07	0.000106	1e-07	5.235e-12	1.06e-11	0.494	0	1	NaN
IL17A	IL17RA	Activated T cells	crypt	2.794e-05	6.135e-06	1e-07	2.607e-06	1.714e-10	2.607e-13	657.418	0	0	NaN
IL17A	IL17RC	Activated T cells	crypt	2.794e-05	1.358e-05	1e-07	1.017e-06	3.795e-10	1.017e-13	3731.02	0	0	NaN
IL17B	IL17RB	Activated T cells	crypt	1e-07	4.095e-06	1e-07	7.6e-06	4.095e-13	7.6e-13	0.539	0	0.684	NaN
IL17F	IL17RA	Activated T cells	crypt	0.0002713	6.135e-06	1e-07	2.607e-06	1.664e-09	2.607e-13	6383.32	0	0	NaN
IL18	CD48	Activated T cells	crypt	1e-07	9.684e-06	1.051e-06	1e-07	9.684e-13	1.051e-13	9.218	0	0.601	NaN
IL18	IL18R1	Activated T cells	crypt	1e-07	7.815e-07	1.051e-06	1.534e-06	7.815e-14	1.612e-12	0.048	0	0.625	NaN
IL18	IL18RAP	Activated T cells	crypt	1e-07	2.057e-07	1.051e-06	1e-07	2.057e-14	1.051e-13	0.196	0	0.702	NaN
IL18	IL1RAPL1	Activated T cells	crypt	1e-07	1e-07	1.051e-06	1e-07	1e-14	1.051e-13	0.095	0	0.747	NaN
IL18	IL1RL2	Activated T cells	crypt	1e-07	1e-07	1.051e-06	1e-07	1e-14	1.051e-13	0.095	0	0.747	NaN
IL19	IL20RA	Activated T cells	crypt	1e-07	5.322e-07	1e-07	3.168e-07	5.322e-14	3.168e-14	1.68	0	0.612	NaN
IL19	IL20RB	Activated T cells	crypt	1e-07	3.462e-07	1e-07	4.305e-07	3.462e-14	4.305e-14	0.804	0	0.78	NaN
IL1A	IL1R1	Activated T cells	crypt	1.125e-06	1.067e-06	6.439e-07	1e-07	1.2e-12	6.439e-14	18.641	0	0.003	NaN
IL1A	IL1R2	Activated T cells	crypt	1.125e-06	2.219e-05	6.439e-07	3.035e-06	2.496e-11	1.954e-12	12.771	0	0.2	NaN
IL1A	IL1RAP	Activated T cells	crypt	1.125e-06	2.533e-06	6.439e-07	4.391e-06	2.85e-12	2.828e-12	1.008	0	0.639	NaN
IL1B	ADRB2	Activated T cells	crypt	5.601e-06	8.405e-06	5.658e-07	3.911e-07	4.708e-11	2.213e-13	212.758	0	0	NaN
IL1B	IL1R1	Activated T cells	crypt	5.601e-06	1.067e-06	5.658e-07	1e-07	5.977e-12	5.658e-14	105.639	0	0	NaN
IL1B	IL1R2	Activated T cells	crypt	5.601e-06	2.219e-05	5.658e-07	3.035e-06	1.243e-10	1.717e-12	72.371	0	0	NaN
IL1B	IL1RAP	Activated T cells	crypt	5.601e-06	2.533e-06	5.658e-07	4.391e-06	1.419e-11	2.485e-12	5.711	0	0.002	NaN
IL1RN	IL1R1	Activated T cells	crypt	1.125e-05	1.067e-06	8.161e-07	1e-07	1.2e-11	8.161e-14	147.099	0	0	NaN
IL1RN	IL1R2	Activated T cells	crypt	1.125e-05	2.219e-05	8.161e-07	3.035e-06	2.496e-10	2.477e-12	100.774	0	0	NaN
IL1RN	IL1RL2	Activated T cells	crypt	1.125e-05	1e-07	8.161e-07	1e-07	1.125e-12	8.161e-14	13.786	0	0	NaN
IL20	IL20RA	Activated T cells	crypt	1e-07	5.322e-07	1e-07	3.168e-07	5.322e-14	3.168e-14	1.68	0	0.612	NaN
IL20	IL20RB	Activated T cells	crypt	1e-07	3.462e-07	1e-07	4.305e-07	3.462e-14	4.305e-14	0.804	0	0.78	NaN
IL20	IL22RA1	Activated T cells	crypt	1e-07	1.436e-05	1e-07	2.959e-05	1.436e-12	2.959e-12	0.485	0	0.847	NaN
IL22	IL10RA	Activated T cells	crypt	0.001421	7.429e-07	1e-07	4.27e-07	1.056e-09	4.27e-14	24723.2	0	0	NaN
IL22	IL10RB	Activated T cells	crypt	0.001421	1.668e-06	1e-07	1e-07	2.371e-09	1e-14	237092	0	0	NaN
IL22	IL21R	Activated T cells	crypt	0.001421	1.042e-06	1e-07	1e-07	1.481e-09	1e-14	148140	0	0	NaN
IL22	IL22RA1	Activated T cells	crypt	0.001421	1.436e-05	1e-07	2.959e-05	2.041e-08	2.959e-12	6897.07	0	0	NaN
IL22	IL22RA2	Activated T cells	crypt	0.001421	1e-07	1e-07	1e-07	1.421e-10	1e-14	14210.9	0	0	NaN
IL23A	IL12RB1	Activated T cells	crypt	0.0001003	7.45e-07	1.743e-05	1e-07	7.474e-11	1.743e-12	42.884	0	0	NaN
IL23A	IL23R	Activated T cells	crypt	0.0001003	1e-07	1.743e-05	1e-07	1.003e-11	1.743e-12	5.756	0	0	NaN
IL24	IL20RA	Activated T cells	crypt	1.071e-06	5.322e-07	2.246e-06	3.168e-07	5.701e-13	7.115e-13	0.801	0	0.662	NaN
IL24	IL20RB	Activated T cells	crypt	1.071e-06	3.462e-07	2.246e-06	4.305e-07	3.709e-13	9.671e-13	0.384	0	0.687	NaN
IL24	IL22RA1	Activated T cells	crypt	1.071e-06	1.436e-05	2.246e-06	2.959e-05	1.538e-11	6.646e-11	0.231	0	0.761	NaN
IL26	IL20RA	Activated T cells	crypt	4.206e-05	5.322e-07	3.166e-06	3.168e-07	2.238e-11	1.003e-12	22.319	0	0	NaN
IL27	IL27RA	Activated T cells	crypt	1e-07	5.882e-06	1e-07	5.042e-06	5.882e-13	5.042e-13	1.167	0	0.658	NaN
IL2	CD53	Activated T cells	crypt	1.996e-05	8.845e-06	6.464e-05	1e-07	1.765e-10	6.464e-12	27.306	0	0.187	NaN
IL2	GYPE	Activated T cells	crypt	1.996e-05	1e-07	6.464e-05	1e-07	1.996e-12	6.464e-12	0.309	0	0.984	NaN
IL2	IL2RA	Activated T cells	crypt	1.996e-05	2.151e-05	6.464e-05	1e-07	4.293e-10	6.464e-12	66.417	0	0.493	NaN
IL2	IL2RB	Activated T cells	crypt	1.996e-05	2.293e-06	6.464e-05	1e-07	4.575e-11	6.464e-12	7.077	0	0.533	NaN
IL2	IL2RG	Activated T cells	crypt	1.996e-05	2.431e-05	6.464e-05	4.805e-06	4.851e-10	3.106e-10	1.562	0	0.488	NaN
IL2	NGFR	Activated T cells	crypt	1.996e-05	1e-07	6.464e-05	1e-07	1.996e-12	6.464e-12	0.309	0	0.984	NaN
IL34	CSF1R	Activated T cells	crypt	1e-07	3.227e-07	1e-07	4.539e-07	3.227e-14	4.539e-14	0.711	0	0.813	NaN
IL4	CD53	Activated T cells	crypt	1e-07	8.845e-06	1e-07	1e-07	8.845e-13	1e-14	88.452	0	0	NaN
IL4	IL13RA1	Activated T cells	crypt	1e-07	2.678e-05	1e-07	3.272e-05	2.678e-12	3.272e-12	0.819	0	0.708	NaN
IL4	IL13RA2	Activated T cells	crypt	1e-07	1.792e-06	1e-07	1.168e-05	1.792e-13	1.168e-12	0.153	0	0.677	NaN
IL4	IL2RG	Activated T cells	crypt	1e-07	2.431e-05	1e-07	4.805e-06	2.431e-12	4.805e-13	5.059	0	0.003	NaN
IL4	IL4R	Activated T cells	crypt	1e-07	1.773e-05	1e-07	2.817e-05	1.773e-12	2.817e-12	0.629	0	0.865	NaN
IL6	F3	Activated T cells	crypt	5.184e-07	9.139e-05	4.145e-07	4.025e-05	4.737e-11	1.668e-11	2.84	0	0.463	NaN
IL6	IL6R	Activated T cells	crypt	5.184e-07	6.861e-06	4.145e-07	1.581e-05	3.557e-12	6.551e-12	0.543	0	0.684	NaN
IL6	IL6ST	Activated T cells	crypt	5.184e-07	3.564e-05	4.145e-07	4.833e-05	1.848e-11	2.003e-11	0.922	0	0.614	NaN
IL7	IL2RG	Activated T cells	crypt	3.549e-07	2.431e-05	1e-07	4.805e-06	8.627e-12	4.805e-13	17.954	0	0	NaN
IL7	IL7R	Activated T cells	crypt	3.549e-07	7.964e-06	1e-07	1.555e-05	2.826e-12	1.555e-12	1.818	0	0.605	NaN
INHA	ACVR1	Activated T cells	crypt	1e-07	2.124e-06	1e-07	2.608e-06	2.124e-13	2.608e-13	0.814	0	0.747	NaN
INHA	ACVR1B	Activated T cells	crypt	1e-07	3.8e-06	1e-07	8.713e-06	3.8e-13	8.713e-13	0.436	0	0.827	NaN
INHA	ACVR2A	Activated T cells	crypt	1e-07	7.281e-06	1e-07	3.43e-06	7.281e-13	3.43e-13	2.123	0	0.612	NaN
INHA	ACVR2B	Activated T cells	crypt	1e-07	7.302e-07	1e-07	9.615e-07	7.302e-14	9.615e-14	0.759	0	0.713	NaN
INHA	TGFBR3	Activated T cells	crypt	1e-07	3.979e-07	1e-07	1.578e-06	3.979e-14	1.578e-13	0.252	0	0.818	NaN
INHBA	ACVR1	Activated T cells	crypt	3.547e-06	2.124e-06	4.54e-07	2.608e-06	7.534e-12	1.184e-12	6.362	0	0.001	NaN
INHBA	ACVR1B	Activated T cells	crypt	3.547e-06	3.8e-06	4.54e-07	8.713e-06	1.348e-11	3.956e-12	3.407	0	0.089	NaN
INHBA	ACVR2A	Activated T cells	crypt	3.547e-06	7.281e-06	4.54e-07	3.43e-06	2.582e-11	1.557e-12	16.583	0	0.024	NaN
INHBA	ACVR2B	Activated T cells	crypt	3.547e-06	7.302e-07	4.54e-07	9.615e-07	2.59e-12	4.365e-13	5.933	0	0.199	NaN
INHBA	BAMBI	Activated T cells	crypt	3.547e-06	1.366e-05	4.54e-07	7.985e-06	4.845e-11	3.625e-12	13.365	0	0	NaN
INHBA	ENG	Activated T cells	crypt	3.547e-06	1.176e-06	4.54e-07	1e-07	4.172e-12	4.54e-14	91.909	0	0	NaN
INHBA	TGFBR3	Activated T cells	crypt	3.547e-06	3.979e-07	4.54e-07	1.578e-06	1.411e-12	7.164e-13	1.97	0	0.648	NaN
INHBB	ACVR1	Activated T cells	crypt	1e-07	2.124e-06	1e-07	2.608e-06	2.124e-13	2.608e-13	0.814	0	0.747	NaN
INHBB	ACVR1B	Activated T cells	crypt	1e-07	3.8e-06	1e-07	8.713e-06	3.8e-13	8.713e-13	0.436	0	0.827	NaN
INHBB	ACVR1C	Activated T cells	crypt	1e-07	6.837e-07	1e-07	5.797e-07	6.837e-14	5.797e-14	1.179	0	0.631	NaN
INHBB	ACVR2A	Activated T cells	crypt	1e-07	7.281e-06	1e-07	3.43e-06	7.281e-13	3.43e-13	2.123	0	0.612	NaN
INHBB	ACVR2B	Activated T cells	crypt	1e-07	7.302e-07	1e-07	9.615e-07	7.302e-14	9.615e-14	0.759	0	0.713	NaN
ITGB3BP	ITGB3	Activated T cells	crypt	1.588e-05	1e-07	3.039e-05	3.721e-06	1.588e-12	1.131e-10	0.014	0	0.922	NaN
ITGB3BP	ITGB5	Activated T cells	crypt	1.588e-05	1.941e-05	3.039e-05	1.092e-05	3.082e-10	3.318e-10	0.929	1	0.685	1
JAG1	NOTCH1	Activated T cells	crypt	1.025e-05	8.735e-06	1.883e-05	5.661e-06	8.956e-11	1.066e-10	0.84	0	0.675	NaN
JAG1	NOTCH2	Activated T cells	crypt	1.025e-05	1.38e-05	1.883e-05	3.016e-06	1.415e-10	5.68e-11	2.491	0	0.499	NaN
JAG1	NOTCH3	Activated T cells	crypt	1.025e-05	5.366e-07	1.883e-05	7.324e-07	5.502e-12	1.379e-11	0.399	0	0.748	NaN
JAG1	NOTCH4	Activated T cells	crypt	1.025e-05	5.359e-07	1.883e-05	1e-07	5.494e-12	1.883e-12	2.917	0	0.417	NaN
JAG2	NOTCH1	Activated T cells	crypt	3.053e-06	8.735e-06	1.785e-06	5.661e-06	2.667e-11	1.011e-11	2.638	0	0.497	NaN
JAG2	NOTCH2	Activated T cells	crypt	3.053e-06	1.38e-05	1.785e-06	3.016e-06	4.213e-11	5.385e-12	7.823	0	0.147	NaN
JAG2	NOTCH3	Activated T cells	crypt	3.053e-06	5.366e-07	1.785e-06	7.324e-07	1.638e-12	1.308e-12	1.253	0	0.628	NaN
JAG2	NOTCH4	Activated T cells	crypt	3.053e-06	5.359e-07	1.785e-06	1e-07	1.636e-12	1.785e-13	9.162	0	0.057	NaN
KISS1	KISS1R	Activated T cells	crypt	8.241e-07	5.253e-07	5.188e-06	1e-07	4.329e-13	5.188e-13	0.834	0	0.691	NaN
KISS1	MMP24	Activated T cells	crypt	8.241e-07	1e-07	5.188e-06	1e-07	8.241e-14	5.188e-13	0.159	0	0.819	NaN
KITLG	EPOR	Activated T cells	crypt	1e-07	2.236e-06	1e-07	1e-07	2.236e-13	1e-14	22.359	0	0	NaN
KITLG	KIT	Activated T cells	crypt	1e-07	4.335e-07	1e-07	7.752e-07	4.335e-14	7.752e-14	0.559	0	0.82	NaN
KNG1	BDKRB1	Activated T cells	crypt	1e-07	2.544e-07	1e-07	1e-07	2.544e-14	1e-14	2.544	0	0.293	NaN
KNG1	BDKRB2	Activated T cells	crypt	1e-07	1e-07	1e-07	1e-07	1e-14	1e-14	1	0	NaN	NaN
KNG1	CD93	Activated T cells	crypt	1e-07	3.132e-07	1e-07	1e-07	3.132e-14	1e-14	3.132	0	0.142	NaN
KNG1	GP1BA	Activated T cells	crypt	1e-07	1e-07	1e-07	1e-07	1e-14	1e-14	1	0	NaN	NaN
KNG1	GPR135	Activated T cells	crypt	1e-07	2.975e-07	1e-07	1e-07	2.975e-14	1e-14	2.975	0	0.18	NaN
KNG1	ITGAM	Activated T cells	crypt	1e-07	1.627e-07	1e-07	2.596e-06	1.627e-14	2.596e-13	0.063	0	0.918	NaN
KNG1	ITGB2	Activated T cells	crypt	1e-07	3.983e-06	1e-07	1e-07	3.983e-13	1e-14	39.832	0	0.07	NaN
KNG1	PLAUR	Activated T cells	crypt	1e-07	0.000272	1e-07	0.0002004	2.72e-11	2.004e-11	1.357	0	0.111	NaN
KNG1	RXFP4	Activated T cells	crypt	1e-07	2.48e-07	1e-07	1e-07	2.48e-14	1e-14	2.48	0	0.273	NaN
KNG1	SDC2	Activated T cells	crypt	1e-07	5.975e-07	1e-07	4.722e-06	5.975e-14	4.722e-13	0.127	0	0.756	NaN
L1CAM	CNTN1	Activated T cells	crypt	1e-07	1e-07	1.59e-07	1e-07	1e-14	1.59e-14	0.629	0	0.691	NaN
L1CAM	EGFR	Activated T cells	crypt	1e-07	3.658e-05	1.59e-07	2.199e-05	3.658e-12	3.497e-12	1.046	0	0.58	NaN
L1CAM	EPHB2	Activated T cells	crypt	1e-07	6.599e-05	1.59e-07	5.66e-05	6.599e-12	9.001e-12	0.733	0	0.647	NaN
L1CAM	ERBB2	Activated T cells	crypt	1e-07	1.758e-05	1.59e-07	7.147e-06	1.758e-12	1.137e-12	1.547	0	0.541	NaN
L1CAM	ERBB3	Activated T cells	crypt	1e-07	2.286e-05	1.59e-07	3.975e-05	2.286e-12	6.321e-12	0.362	0	0.79	NaN
L1CAM	FGFR2	Activated T cells	crypt	1e-07	1.378e-07	1.59e-07	1e-07	1.378e-14	1.59e-14	0.866	0	0.622	NaN
L1CAM	ITGA5	Activated T cells	crypt	1e-07	3.736e-06	1.59e-07	1.083e-05	3.736e-13	1.722e-12	0.217	0	0.768	NaN
L1CAM	ITGAV	Activated T cells	crypt	1e-07	2.843e-05	1.59e-07	2.106e-05	2.843e-12	3.348e-12	0.849	0	0.634	NaN
LAMA1	GPC1	Activated T cells	crypt	1e-07	2.472e-05	2.975e-07	2.168e-06	2.472e-12	6.449e-13	3.833	0	0.539	NaN
LAMA1	ITGA1	Activated T cells	crypt	1e-07	8.254e-06	2.975e-07	2.144e-06	8.254e-13	6.38e-13	1.294	0	0.668	NaN
LAMA1	ITGA2	Activated T cells	crypt	1e-07	9.883e-05	2.975e-07	0.0001082	9.883e-12	3.219e-11	0.307	0	0.741	NaN
LAMA1	ITGA3	Activated T cells	crypt	1e-07	0.0001064	2.975e-07	0.000184	1.064e-11	5.474e-11	0.194	0	0.749	NaN
LAMA1	ITGA6	Activated T cells	crypt	1e-07	0.0001471	2.975e-07	0.0001303	1.471e-11	3.876e-11	0.38	0	0.733	NaN
LAMA1	ITGA7	Activated T cells	crypt	1e-07	2.464e-07	2.975e-07	1e-07	2.464e-14	2.975e-14	0.828	0	0.672	NaN
LAMA1	ITGB1	Activated T cells	crypt	1e-07	0.0002349	2.975e-07	0.0002581	2.349e-11	7.68e-11	0.306	0	0.741	NaN
LAMA1	ITGB4	Activated T cells	crypt	1e-07	0.0002738	2.975e-07	0.0001488	2.738e-11	4.429e-11	0.618	0	0.706	NaN
LAMA1	ITGB8	Activated T cells	crypt	1e-07	8.186e-06	2.975e-07	4.253e-06	8.186e-13	1.265e-12	0.647	0	0.619	NaN
LAMA1	NT5E	Activated T cells	crypt	1e-07	1.005e-05	2.975e-07	7.442e-07	1.005e-12	2.214e-13	4.539	0	0.543	NaN
LAMA1	RPSA	Activated T cells	crypt	1e-07	0.002009	2.975e-07	0.001946	2.009e-10	5.79e-10	0.347	0	0.74	NaN
LAMA1	SDC2	Activated T cells	crypt	1e-07	5.975e-07	2.975e-07	4.722e-06	5.975e-14	1.405e-12	0.043	0	0.66	NaN
LAMA1	SDC4	Activated T cells	crypt	1e-07	4.919e-05	2.975e-07	2.833e-05	4.919e-12	8.428e-12	0.584	0	0.695	NaN
LAMA1	TMPRSS6	Activated T cells	crypt	1e-07	3.771e-07	2.975e-07	1e-07	3.771e-14	2.975e-14	1.267	0	0.676	NaN
LAMA2	ITGA1	Activated T cells	crypt	1e-07	8.254e-06	1e-07	2.144e-06	8.254e-13	2.144e-13	3.849	0	0.374	NaN
LAMA2	ITGA2	Activated T cells	crypt	1e-07	9.883e-05	1e-07	0.0001082	9.883e-12	1.082e-11	0.913	0	0.669	NaN
LAMA2	ITGA3	Activated T cells	crypt	1e-07	0.0001064	1e-07	0.000184	1.064e-11	1.84e-11	0.579	0	0.86	NaN
LAMA2	ITGA6	Activated T cells	crypt	1e-07	0.0001471	1e-07	0.0001303	1.471e-11	1.303e-11	1.129	0	0.354	NaN
LAMA2	ITGA7	Activated T cells	crypt	1e-07	2.464e-07	1e-07	1e-07	2.464e-14	1e-14	2.464	0	0.136	NaN
LAMA2	ITGB1	Activated T cells	crypt	1e-07	0.0002349	1e-07	0.0002581	2.349e-11	2.581e-11	0.91	0	0.731	NaN
LAMA2	ITGB4	Activated T cells	crypt	1e-07	0.0002738	1e-07	0.0001488	2.738e-11	1.488e-11	1.839	0	0.01	NaN
LAMA2	RPSA	Activated T cells	crypt	1e-07	0.002009	1e-07	0.001946	2.009e-10	1.946e-10	1.032	0	0.308	NaN
LAMA3	SDC2	Activated T cells	crypt	1e-07	5.975e-07	1.549e-06	4.722e-06	5.975e-14	7.316e-12	0.008	0	0.724	NaN
LAMA4	ITGA3	Activated T cells	crypt	2.924e-07	0.0001064	1e-07	0.000184	3.113e-11	1.84e-11	1.692	0	0.472	NaN
LAMA4	ITGA6	Activated T cells	crypt	2.924e-07	0.0001471	1e-07	0.0001303	4.302e-11	1.303e-11	3.302	0	0.06	NaN
LAMA4	ITGAV	Activated T cells	crypt	2.924e-07	2.843e-05	1e-07	2.106e-05	8.314e-12	2.106e-12	3.948	0	0.159	NaN
LAMA4	ITGB1	Activated T cells	crypt	2.924e-07	0.0002349	1e-07	0.0002581	6.869e-11	2.581e-11	2.661	0	0.176	NaN
LAMA5	BCAM	Activated T cells	crypt	9.407e-07	3.452e-05	2.199e-07	3.496e-06	3.247e-11	7.688e-13	42.23	0	0	NaN
LAMA5	ITGA2	Activated T cells	crypt	9.407e-07	9.883e-05	2.199e-07	0.0001082	9.296e-11	2.379e-11	3.907	0	0.089	NaN
LAMA5	ITGA3	Activated T cells	crypt	9.407e-07	0.0001064	2.199e-07	0.000184	1.001e-10	4.046e-11	2.475	0	0.317	NaN
LAMA5	ITGA6	Activated T cells	crypt	9.407e-07	0.0001471	2.199e-07	0.0001303	1.384e-10	2.865e-11	4.831	0	0.019	NaN
LAMA5	ITGB1	Activated T cells	crypt	9.407e-07	0.0002349	2.199e-07	0.0002581	2.21e-10	5.676e-11	3.893	0	0.078	NaN
LAMA5	ITGB4	Activated T cells	crypt	9.407e-07	0.0002738	2.199e-07	0.0001488	2.576e-10	3.273e-11	7.869	0	0	NaN
LAMA5	SDC1	Activated T cells	crypt	9.407e-07	3.841e-05	2.199e-07	2.943e-05	3.613e-11	6.472e-12	5.582	0	0.004	NaN
LAMB1	ITGA1	Activated T cells	crypt	1.429e-06	8.254e-06	9.016e-06	2.144e-06	1.179e-11	1.933e-11	0.61	0	0.79	NaN
LAMB1	ITGA2	Activated T cells	crypt	1.429e-06	9.883e-05	9.016e-06	0.0001082	1.412e-10	9.756e-10	0.145	0	0.971	NaN
LAMB1	ITGA3	Activated T cells	crypt	1.429e-06	0.0001064	9.016e-06	0.000184	1.521e-10	1.659e-09	0.092	0	0.925	NaN
LAMB1	ITGA6	Activated T cells	crypt	1.429e-06	0.0001471	9.016e-06	0.0001303	2.102e-10	1.175e-09	0.179	0	0.97	NaN
LAMB1	ITGA7	Activated T cells	crypt	1.429e-06	2.464e-07	9.016e-06	1e-07	3.521e-13	9.016e-13	0.391	0	0.835	NaN
LAMB1	ITGAV	Activated T cells	crypt	1.429e-06	2.843e-05	9.016e-06	2.106e-05	4.062e-11	1.899e-10	0.214	0	0.814	NaN
LAMB1	ITGB1	Activated T cells	crypt	1.429e-06	0.0002349	9.016e-06	0.0002581	3.356e-10	2.327e-09	0.144	0	0.994	NaN
LAMB1	ITGB4	Activated T cells	crypt	1.429e-06	0.0002738	9.016e-06	0.0001488	3.912e-10	1.342e-09	0.292	0	0.96	NaN
LAMB2	RPSA	Activated T cells	crypt	1e-07	0.002009	1e-07	0.001946	2.009e-10	1.946e-10	1.032	0	0.308	NaN
LAMB3	CD151	Activated T cells	crypt	3.913e-06	0.0001893	2.833e-06	0.00016	7.406e-10	4.533e-10	1.634	0	0.396	NaN
LAMB3	COL17A1	Activated T cells	crypt	3.913e-06	1.346e-05	2.833e-06	1.576e-05	5.264e-11	4.466e-11	1.179	0	0.574	NaN
LAMB3	ITGA2	Activated T cells	crypt	3.913e-06	9.883e-05	2.833e-06	0.0001082	3.867e-10	3.066e-10	1.261	0	0.521	NaN
LAMB3	ITGA3	Activated T cells	crypt	3.913e-06	0.0001064	2.833e-06	0.000184	4.165e-10	5.213e-10	0.799	0	0.656	NaN
LAMB3	ITGA6	Activated T cells	crypt	3.913e-06	0.0001471	2.833e-06	0.0001303	5.756e-10	3.691e-10	1.559	0	0.42	NaN
LAMB3	ITGB1	Activated T cells	crypt	3.913e-06	0.0002349	2.833e-06	0.0002581	9.19e-10	7.313e-10	1.257	0	0.523	NaN
LAMB3	ITGB4	Activated T cells	crypt	3.913e-06	0.0002738	2.833e-06	0.0001488	1.071e-09	4.217e-10	2.54	0	0.145	NaN
LAMC1	ITGA1	Activated T cells	crypt	8.466e-07	8.254e-06	4.339e-07	2.144e-06	6.987e-12	9.305e-13	7.509	0	0.534	NaN
LAMC1	ITGA2	Activated T cells	crypt	8.466e-07	9.883e-05	4.339e-07	0.0001082	8.366e-11	4.695e-11	1.782	0	0.582	NaN
LAMC1	ITGA3	Activated T cells	crypt	8.466e-07	0.0001064	4.339e-07	0.000184	9.011e-11	7.983e-11	1.129	0	0.646	NaN
LAMC1	ITGA6	Activated T cells	crypt	8.466e-07	0.0001471	4.339e-07	0.0001303	1.246e-10	5.653e-11	2.203	0	0.541	NaN
LAMC1	ITGA7	Activated T cells	crypt	8.466e-07	2.464e-07	4.339e-07	1e-07	2.086e-13	4.339e-14	4.808	0	0.38	NaN
LAMC1	ITGAV	Activated T cells	crypt	8.466e-07	2.843e-05	4.339e-07	2.106e-05	2.407e-11	9.137e-12	2.634	0	0.535	NaN
LAMC1	ITGB1	Activated T cells	crypt	8.466e-07	0.0002349	4.339e-07	0.0002581	1.988e-10	1.12e-10	1.775	0	0.586	NaN
LAMC1	ITGB4	Activated T cells	crypt	8.466e-07	0.0002738	4.339e-07	0.0001488	2.318e-10	6.459e-11	3.589	0	0.42	NaN
LAMC2	CD151	Activated T cells	crypt	2.927e-06	0.0001893	3.439e-06	0.00016	5.54e-10	5.502e-10	1.007	0	0.615	NaN
LAMC2	COL17A1	Activated T cells	crypt	2.927e-06	1.346e-05	3.439e-06	1.576e-05	3.938e-11	5.421e-11	0.726	0	0.677	NaN
LAMC2	ITGA2	Activated T cells	crypt	2.927e-06	9.883e-05	3.439e-06	0.0001082	2.892e-10	3.721e-10	0.777	0	0.704	NaN
LAMC2	ITGA3	Activated T cells	crypt	2.927e-06	0.0001064	3.439e-06	0.000184	3.115e-10	6.327e-10	0.492	0	0.766	NaN
LAMC2	ITGA6	Activated T cells	crypt	2.927e-06	0.0001471	3.439e-06	0.0001303	4.306e-10	4.48e-10	0.961	0	0.619	NaN
LAMC2	ITGB1	Activated T cells	crypt	2.927e-06	0.0002349	3.439e-06	0.0002581	6.875e-10	8.876e-10	0.774	0	0.713	NaN
LAMC2	ITGB4	Activated T cells	crypt	2.927e-06	0.0002738	3.439e-06	0.0001488	8.014e-10	5.119e-10	1.566	0	0.334	NaN
LAMC3	ITGA2	Activated T cells	crypt	1e-07	9.883e-05	1e-07	0.0001082	9.883e-12	1.082e-11	0.913	0	0.669	NaN
LAMC3	ITGA3	Activated T cells	crypt	1e-07	0.0001064	1e-07	0.000184	1.064e-11	1.84e-11	0.579	0	0.86	NaN
LAMC3	ITGA6	Activated T cells	crypt	1e-07	0.0001471	1e-07	0.0001303	1.471e-11	1.303e-11	1.129	0	0.354	NaN
LAMC3	ITGB1	Activated T cells	crypt	1e-07	0.0002349	1e-07	0.0002581	2.349e-11	2.581e-11	0.91	0	0.731	NaN
LAMC3	ITGB4	Activated T cells	crypt	1e-07	0.0002738	1e-07	0.0001488	2.738e-11	1.488e-11	1.839	0	0.01	NaN
LCN1	LMBR1L	Activated T cells	crypt	4.578e-07	6.924e-06	1e-07	6.064e-06	3.17e-12	6.064e-13	5.227	0	0.415	NaN
LCN2	LRP2	Activated T cells	crypt	2.887e-06	1e-07	5.804e-07	1e-07	2.887e-13	5.804e-14	4.974	0	0.001	NaN
LEFTY2	ACVR2B	Activated T cells	crypt	1e-07	7.302e-07	1e-07	9.615e-07	7.302e-14	9.615e-14	0.759	0	0.713	NaN
LGALS3BP	ITGB1	Activated T cells	crypt	1.329e-05	0.0002349	1.168e-05	0.0002581	3.122e-09	3.014e-09	1.036	0	0.51	NaN
LGALS3BP	VANGL1	Activated T cells	crypt	1.329e-05	5.52e-06	1.168e-05	1.694e-06	7.336e-11	1.978e-11	3.709	0	0.012	NaN
LIF	IL6ST	Activated T cells	crypt	1.861e-05	3.564e-05	8.175e-06	4.833e-05	6.633e-10	3.951e-10	1.679	0	0.303	NaN
LIF	LIFR	Activated T cells	crypt	1.861e-05	2.201e-07	8.175e-06	4.539e-07	4.097e-12	3.711e-12	1.104	0	0.675	NaN
LIN7C	ABCA1	Activated T cells	crypt	2.449e-05	2.754e-07	2.835e-05	1e-07	6.746e-12	2.835e-12	2.379	0	0.306	NaN
LIPC	LRP1	Activated T cells	crypt	5.392e-07	4.896e-06	1.105e-06	4.201e-06	2.64e-12	4.642e-12	0.569	0	0.664	NaN
LIPH	LPAR1	Activated T cells	crypt	1e-07	6.637e-07	1.537e-06	1e-07	6.637e-14	1.537e-13	0.432	0	0.687	NaN
LIPH	LPAR2	Activated T cells	crypt	1e-07	5.328e-06	1.537e-06	6.528e-06	5.328e-13	1.004e-11	0.053	0	0.696	NaN
LIPH	LPAR4	Activated T cells	crypt	1e-07	1e-07	1.537e-06	1e-07	1e-14	1.537e-13	0.065	0	0.73	NaN
LPL	CD44	Activated T cells	crypt	1e-07	0.00011	1e-07	8.504e-05	1.1e-11	8.504e-12	1.293	0	0.354	NaN
LPL	GPIHBP1	Activated T cells	crypt	1e-07	1e-07	1e-07	1e-07	1e-14	1e-14	1	0	NaN	NaN
LPL	LRP1	Activated T cells	crypt	1e-07	4.896e-06	1e-07	4.201e-06	4.896e-13	4.201e-13	1.165	0	0.541	NaN
LPL	LRP2	Activated T cells	crypt	1e-07	1e-07	1e-07	1e-07	1e-14	1e-14	1	0	NaN	NaN
LPL	SDC1	Activated T cells	crypt	1e-07	3.841e-05	1e-07	2.943e-05	3.841e-12	2.943e-12	1.305	0	0.486	NaN
LPL	VLDLR	Activated T cells	crypt	1e-07	2.972e-07	1e-07	1e-07	2.972e-14	1e-14	2.972	0	0.14	NaN
LRP1B	PLAUR	Activated T cells	crypt	6.666e-07	0.000272	1.552e-06	0.0002004	1.813e-10	3.111e-10	0.583	0	0.677	NaN
LRPAP1	LDLR	Activated T cells	crypt	0.0001461	0.0001077	0.0001213	6.915e-05	1.573e-08	8.387e-09	1.876	1	0.023	0.104
LRPAP1	LRP1	Activated T cells	crypt	0.0001461	4.896e-06	0.0001213	4.201e-06	7.151e-10	5.095e-10	1.403	1	0.423	1
LRPAP1	LRP2	Activated T cells	crypt	0.0001461	1e-07	0.0001213	1e-07	1.461e-11	1.213e-11	1.204	0	0.006	NaN
LRPAP1	LRP8	Activated T cells	crypt	0.0001461	1.975e-05	0.0001213	3.408e-05	2.884e-09	4.134e-09	0.698	1	0.695	1
LRPAP1	SORL1	Activated T cells	crypt	0.0001461	8.408e-06	0.0001213	1.776e-05	1.228e-09	2.154e-09	0.57	1	0.802	1
LRPAP1	SORT1	Activated T cells	crypt	0.0001461	3.699e-06	0.0001213	9.398e-06	5.402e-10	1.14e-09	0.474	1	0.845	1
LRPAP1	VLDLR	Activated T cells	crypt	0.0001461	2.972e-07	0.0001213	1e-07	4.341e-11	1.213e-11	3.579	0	0.053	NaN
LTA	CACHD1	Activated T cells	crypt	1.681e-05	5.624e-07	2.683e-06	7.286e-07	9.455e-12	1.955e-12	4.837	0	0.358	NaN
LTA	EDNRA	Activated T cells	crypt	1.681e-05	4.862e-07	2.683e-06	1e-07	8.172e-12	2.683e-13	30.462	0	0	NaN
LTA	LTBR	Activated T cells	crypt	1.681e-05	5.644e-05	2.683e-06	6.614e-05	9.488e-10	1.774e-10	5.348	0	0	NaN
LTA	TNFRSF14	Activated T cells	crypt	1.681e-05	4.212e-05	2.683e-06	5.094e-05	7.08e-10	1.367e-10	5.18	0	0	NaN
LTA	TNFRSF1A	Activated T cells	crypt	1.681e-05	0.0001167	2.683e-06	7.531e-05	1.962e-09	2.02e-10	9.709	0	0	NaN
LTA	TNFRSF1B	Activated T cells	crypt	1.681e-05	1.241e-05	2.683e-06	5.15e-06	2.086e-10	1.382e-11	15.101	0	0	NaN
LTBP1	ITGB5	Activated T cells	crypt	7.124e-07	1.941e-05	4.233e-07	1.092e-05	1.383e-11	4.621e-12	2.993	0	0.494	NaN
LTBP3	ITGB5	Activated T cells	crypt	2.532e-05	1.941e-05	2.586e-05	1.092e-05	4.915e-10	2.822e-10	1.741	1	0.488	1
LTB	CD40	Activated T cells	crypt	0.0002475	1.475e-06	0.00013	1e-07	3.65e-10	1.3e-11	28.072	0	0	NaN
LTB	LTBR	Activated T cells	crypt	0.0002475	5.644e-05	0.00013	6.614e-05	1.397e-08	8.599e-09	1.625	1	0.191	0.598
LTB	TNFRSF1A	Activated T cells	crypt	0.0002475	0.0001167	0.00013	7.531e-05	2.888e-08	9.792e-09	2.95	1	0	0
LTF	GPR162	Activated T cells	crypt	1.786e-06	2.832e-07	8.587e-07	1e-07	5.058e-13	8.587e-14	5.891	0	0.257	NaN
LTF	LRP1	Activated T cells	crypt	1.786e-06	4.896e-06	8.587e-07	4.201e-06	8.747e-12	3.608e-12	2.424	0	0.384	NaN
LTF	LRP11	Activated T cells	crypt	1.786e-06	1.324e-05	8.587e-07	6.657e-06	2.366e-11	5.716e-12	4.139	0	0.457	NaN
LTF	TFRC	Activated T cells	crypt	1.786e-06	0.0001954	8.587e-07	0.0001566	3.491e-10	1.345e-10	2.595	0	0.363	NaN
LY6G5C	TMEM8A	Activated T cells	crypt	4.52e-06	3.421e-05	3e-06	8.682e-05	1.546e-10	2.604e-10	0.594	0	0.712	NaN
LY86	CD180	Activated T cells	crypt	1e-07	1.44e-06	1.792e-07	1e-07	1.44e-13	1.792e-14	8.031	0	0.529	NaN
LYPD3	AGR2	Activated T cells	crypt	2.286e-06	0.0006156	6.569e-06	0.0003371	1.407e-09	2.214e-09	0.635	0	0.784	NaN
LYZ	ITGAL	Activated T cells	crypt	9.544e-07	3.193e-06	3.796e-06	4.278e-07	3.047e-12	1.624e-12	1.876	0	0.667	NaN
MADCAM1	CD44	Activated T cells	crypt	4.051e-07	0.00011	1.039e-06	8.504e-05	4.455e-11	8.834e-11	0.504	0	0.732	NaN
MADCAM1	ITGA4	Activated T cells	crypt	4.051e-07	9.287e-06	1.039e-06	1e-07	3.763e-12	1.039e-13	36.22	0	0.515	NaN
MADCAM1	ITGB7	Activated T cells	crypt	4.051e-07	3.685e-06	1.039e-06	1e-07	1.493e-12	1.039e-13	14.374	0	0.223	NaN
MATN1	ITGA1	Activated T cells	crypt	1e-07	8.254e-06	1e-07	2.144e-06	8.254e-13	2.144e-13	3.849	0	0.374	NaN
MATN1	ITGB1	Activated T cells	crypt	1e-07	0.0002349	1e-07	0.0002581	2.349e-11	2.581e-11	0.91	0	0.731	NaN
MATN1	PTPRD	Activated T cells	crypt	1e-07	4.292e-07	1e-07	1e-07	4.292e-14	1e-14	4.292	0	0.031	NaN
MDK	ALK	Activated T cells	crypt	3.49e-06	1e-07	3.509e-06	1e-07	3.49e-13	3.509e-13	0.995	0	0.492	NaN
MDK	GPC2	Activated T cells	crypt	3.49e-06	3.738e-07	3.509e-06	1e-07	1.305e-12	3.509e-13	3.718	0	0.349	NaN
MDK	ITGA4	Activated T cells	crypt	3.49e-06	9.287e-06	3.509e-06	1e-07	3.241e-11	3.509e-13	92.361	0	0.154	NaN
MDK	ITGA6	Activated T cells	crypt	3.49e-06	0.0001471	3.509e-06	0.0001303	5.135e-10	4.572e-10	1.123	0	0.42	NaN
MDK	ITGB1	Activated T cells	crypt	3.49e-06	0.0002349	3.509e-06	0.0002581	8.197e-10	9.058e-10	0.905	0	0.587	NaN
MDK	LRP1	Activated T cells	crypt	3.49e-06	4.896e-06	3.509e-06	4.201e-06	1.709e-11	1.474e-11	1.159	0	0.532	NaN
MDK	LRP2	Activated T cells	crypt	3.49e-06	1e-07	3.509e-06	1e-07	3.49e-13	3.509e-13	0.995	0	0.492	NaN
MDK	PTPRB	Activated T cells	crypt	3.49e-06	5.209e-06	3.509e-06	2.062e-06	1.818e-11	7.235e-12	2.513	0	0.43	NaN
MDK	PTPRZ1	Activated T cells	crypt	3.49e-06	1e-07	3.509e-06	1e-07	3.49e-13	3.509e-13	0.995	0	0.492	NaN
MDK	SDC1	Activated T cells	crypt	3.49e-06	3.841e-05	3.509e-06	2.943e-05	1.34e-10	1.033e-10	1.298	0	0.488	NaN
MDK	SDC3	Activated T cells	crypt	3.49e-06	4.33e-06	3.509e-06	1e-07	1.511e-11	3.509e-13	43.062	0	0.037	NaN
MDK	SDC4	Activated T cells	crypt	3.49e-06	4.919e-05	3.509e-06	2.833e-05	1.717e-10	9.941e-11	1.727	0	0.322	NaN
MDK	TSPAN1	Activated T cells	crypt	3.49e-06	6.691e-05	3.509e-06	3.674e-05	2.335e-10	1.289e-10	1.811	0	0.139	NaN
MFAP2	NOTCH1	Activated T cells	crypt	1.191e-06	8.735e-06	1e-07	5.661e-06	1.04e-11	5.661e-13	18.378	0	0.135	NaN
MFAP5	NOTCH1	Activated T cells	crypt	1e-07	8.735e-06	1e-07	5.661e-06	8.735e-13	5.661e-13	1.543	0	0.613	NaN
MFGE8	ITGAV	Activated T cells	crypt	1.67e-05	2.843e-05	2.403e-05	2.106e-05	4.747e-10	5.059e-10	0.938	1	0.624	1
MFGE8	ITGB3	Activated T cells	crypt	1.67e-05	1e-07	2.403e-05	3.721e-06	1.67e-12	8.94e-11	0.019	0	0.914	NaN
MFGE8	PDGFRB	Activated T cells	crypt	1.67e-05	2.076e-07	2.403e-05	1e-07	3.466e-12	2.403e-12	1.443	0	0.559	NaN
MFNG	NOTCH1	Activated T cells	crypt	8.808e-05	8.735e-06	9.435e-05	5.661e-06	7.694e-10	5.341e-10	1.441	1	0.621	1
MFNG	NOTCH2	Activated T cells	crypt	8.808e-05	1.38e-05	9.435e-05	3.016e-06	1.216e-09	2.846e-10	4.272	1	0.229	0.68
MIA	CDH19	Activated T cells	crypt	1e-07	1e-07	1e-07	1e-07	1e-14	1e-14	1	0	NaN	NaN
MLN	MLNR	Activated T cells	crypt	1e-07	1e-07	2.043e-06	1e-07	1e-14	2.043e-13	0.049	0	0.868	NaN
MMP12	PLAUR	Activated T cells	crypt	1e-07	0.000272	1.105e-06	0.0002004	2.72e-11	2.215e-10	0.123	0	0.69	NaN
MMP1	CD44	Activated T cells	crypt	1.055e-05	0.00011	3.641e-06	8.504e-05	1.16e-09	3.096e-10	3.748	0	0.002	NaN
MMP1	ITGA2	Activated T cells	crypt	1.055e-05	9.883e-05	3.641e-06	0.0001082	1.043e-09	3.939e-10	2.647	0	0.014	NaN
MMP2	SDC2	Activated T cells	crypt	8.709e-07	5.975e-07	6.813e-07	4.722e-06	5.204e-13	3.217e-12	0.162	0	0.646	NaN
MMP7	CD151	Activated T cells	crypt	1e-07	0.0001893	1e-07	0.00016	1.893e-11	1.6e-11	1.183	0	0.335	NaN
MMP7	CD44	Activated T cells	crypt	1e-07	0.00011	1e-07	8.504e-05	1.1e-11	8.504e-12	1.293	0	0.354	NaN
MMP7	CDH6	Activated T cells	crypt	1e-07	1e-07	1e-07	1e-07	1e-14	1e-14	1	0	NaN	NaN
MMP7	ERBB4	Activated T cells	crypt	1e-07	1e-07	1e-07	1e-07	1e-14	1e-14	1	0	NaN	NaN
MMP9	CD44	Activated T cells	crypt	2.928e-06	0.00011	3.251e-06	8.504e-05	3.22e-10	2.764e-10	1.165	0	0.556	NaN
MMP9	EPHB2	Activated T cells	crypt	2.928e-06	6.599e-05	3.251e-06	5.66e-05	1.933e-10	1.84e-10	1.05	0	0.585	NaN
MMP9	ITGAM	Activated T cells	crypt	2.928e-06	1.627e-07	3.251e-06	2.596e-06	4.765e-13	8.439e-12	0.056	0	0.75	NaN
MMP9	ITGB2	Activated T cells	crypt	2.928e-06	3.983e-06	3.251e-06	1e-07	1.166e-11	3.251e-13	35.883	0	0.269	NaN
MMP9	LRP1	Activated T cells	crypt	2.928e-06	4.896e-06	3.251e-06	4.201e-06	1.434e-11	1.366e-11	1.05	0	0.569	NaN
MST1	MST1R	Activated T cells	crypt	1.865e-06	3.899e-05	1e-07	5.312e-05	7.272e-11	5.312e-12	13.688	0	0.005	NaN
MSTN	ACVR2B	Activated T cells	crypt	1e-07	7.302e-07	1e-07	9.615e-07	7.302e-14	9.615e-14	0.759	0	0.713	NaN
MUC2	AGR2	Activated T cells	crypt	6.079e-07	0.0006156	1e-07	0.0003371	3.742e-10	3.371e-11	11.102	0	0	NaN
NAMPT	INSR	Activated T cells	crypt	0.0002288	7.611e-06	0.0001162	1.6e-05	1.741e-09	1.86e-09	0.936	1	0.635	1
NCAM1	CACNA1C	Activated T cells	crypt	4e-06	1.438e-07	5.968e-06	1e-07	5.752e-13	5.968e-13	0.964	0	0.62	NaN
NCAM1	FGFR1	Activated T cells	crypt	4e-06	1.25e-05	5.968e-06	6.926e-06	5e-11	4.133e-11	1.21	0	0.662	NaN
NCAM1	FGFR2	Activated T cells	crypt	4e-06	1.378e-07	5.968e-06	1e-07	5.51e-13	5.968e-13	0.923	0	0.61	NaN
NCAM1	GFRA1	Activated T cells	crypt	4e-06	1e-07	5.968e-06	1e-07	4e-13	5.968e-13	0.67	0	0.714	NaN
NCAM1	PTPRA	Activated T cells	crypt	4e-06	2.573e-05	5.968e-06	2.392e-05	1.029e-10	1.428e-10	0.721	0	0.74	NaN
NCAM1	ROBO1	Activated T cells	crypt	4e-06	3.317e-07	5.968e-06	1e-07	1.327e-12	5.968e-13	2.223	0	0.587	NaN
NCAM1	ROBO3	Activated T cells	crypt	4e-06	4.689e-06	5.968e-06	3.194e-06	1.875e-11	1.906e-11	0.984	0	0.624	NaN
NDP	FZD4	Activated T cells	crypt	1e-07	2.315e-07	1e-07	1e-07	2.315e-14	1e-14	2.315	0	0.288	NaN
NDP	LGR4	Activated T cells	crypt	1e-07	2.316e-05	1e-07	2.458e-05	2.316e-12	2.458e-12	0.942	0	0.695	NaN
NGF	KIDINS220	Activated T cells	crypt	5.355e-07	2.347e-05	1e-07	2.996e-05	1.257e-11	2.996e-12	4.195	0	0.328	NaN
NGF	MAGED1	Activated T cells	crypt	5.355e-07	2.118e-05	1e-07	8.642e-06	1.134e-11	8.642e-13	13.121	0	0.037	NaN
NGF	NGFR	Activated T cells	crypt	5.355e-07	1e-07	1e-07	1e-07	5.355e-14	1e-14	5.355	0	0.055	NaN
NGF	NTRK1	Activated T cells	crypt	5.355e-07	1e-07	1e-07	1e-07	5.355e-14	1e-14	5.355	0	0.055	NaN
NGF	SORCS3	Activated T cells	crypt	5.355e-07	1e-07	1e-07	1e-07	5.355e-14	1e-14	5.355	0	0.055	NaN
NGF	SORT1	Activated T cells	crypt	5.355e-07	3.699e-06	1e-07	9.398e-06	1.98e-12	9.398e-13	2.107	0	0.547	NaN
NID1	COL13A1	Activated T cells	crypt	1e-07	1e-07	1e-07	1e-07	1e-14	1e-14	1	0	NaN	NaN
NID1	ITGA3	Activated T cells	crypt	1e-07	0.0001064	1e-07	0.000184	1.064e-11	1.84e-11	0.579	0	0.86	NaN
NID1	ITGAV	Activated T cells	crypt	1e-07	2.843e-05	1e-07	2.106e-05	2.843e-12	2.106e-12	1.35	0	0.457	NaN
NID1	ITGB1	Activated T cells	crypt	1e-07	0.0002349	1e-07	0.0002581	2.349e-11	2.581e-11	0.91	0	0.731	NaN
NID1	ITGB3	Activated T cells	crypt	1e-07	1e-07	1e-07	3.721e-06	1e-14	3.721e-13	0.027	0	0.931	NaN
NID1	PTPRF	Activated T cells	crypt	1e-07	0.0001297	1e-07	7.097e-05	1.297e-11	7.097e-12	1.828	0	0.069	NaN
NID2	COL13A1	Activated T cells	crypt	1e-07	1e-07	1e-07	1e-07	1e-14	1e-14	1	0	NaN	NaN
NLGN1	NRXN1	Activated T cells	crypt	1e-07	1e-07	1e-07	1e-07	1e-14	1e-14	1	0	NaN	NaN
NLGN1	NRXN2	Activated T cells	crypt	1e-07	2.229e-07	1e-07	1e-07	2.229e-14	1e-14	2.229	0	0.247	NaN
NLGN1	NRXN3	Activated T cells	crypt	1e-07	3.379e-07	1e-07	4.305e-07	3.379e-14	4.305e-14	0.785	0	0.754	NaN
NLGN2	NRXN1	Activated T cells	crypt	3.645e-07	1e-07	1.381e-06	1e-07	3.645e-14	1.381e-13	0.264	0	0.827	NaN
NLGN2	NRXN2	Activated T cells	crypt	3.645e-07	2.229e-07	1.381e-06	1e-07	8.126e-14	1.381e-13	0.589	0	0.703	NaN
NLGN2	NRXN3	Activated T cells	crypt	3.645e-07	3.379e-07	1.381e-06	4.305e-07	1.232e-13	5.944e-13	0.207	0	0.756	NaN
NLGN3	NRXN1	Activated T cells	crypt	7.24e-07	1e-07	4e-07	1e-07	7.24e-14	4e-14	1.81	0	0.478	NaN
NLGN3	NRXN2	Activated T cells	crypt	7.24e-07	2.229e-07	4e-07	1e-07	1.614e-13	4e-14	4.035	0	0.438	NaN
NLGN3	NRXN3	Activated T cells	crypt	7.24e-07	3.379e-07	4e-07	4.305e-07	2.446e-13	1.722e-13	1.421	0	0.593	NaN
NMB	GRPR	Activated T cells	crypt	6.495e-06	1e-07	5.673e-06	1e-07	6.495e-13	5.673e-13	1.145	0	0.42	NaN
NMU	NMUR1	Activated T cells	crypt	1e-07	1e-07	1e-07	1e-07	1e-14	1e-14	1	0	NaN	NaN
NOV	NOTCH1	Activated T cells	crypt	1e-07	8.735e-06	1e-07	5.661e-06	8.735e-13	5.661e-13	1.543	0	0.613	NaN
NOV	PLXNA1	Activated T cells	crypt	1e-07	1.091e-05	1e-07	3.225e-06	1.091e-12	3.225e-13	3.381	0	0.472	NaN
NPNT	ITGA8	Activated T cells	crypt	1e-07	1e-07	1e-07	1e-07	1e-14	1e-14	1	0	NaN	NaN
NPNT	ITGB1	Activated T cells	crypt	1e-07	0.0002349	1e-07	0.0002581	2.349e-11	2.581e-11	0.91	0	0.731	NaN
NPPC	NPR2	Activated T cells	crypt	5.358e-07	5.751e-07	1e-07	3.168e-07	3.082e-13	3.168e-14	9.729	0	0.195	NaN
NPPC	NPR3	Activated T cells	crypt	5.358e-07	1e-07	1e-07	1e-07	5.358e-14	1e-14	5.358	0	0.055	NaN
NPY	FAP	Activated T cells	crypt	1e-07	3.475e-07	1e-07	1e-07	3.475e-14	1e-14	3.475	0	0.068	NaN
NPY	NPFFR2	Activated T cells	crypt	1e-07	1e-07	1e-07	1e-07	1e-14	1e-14	1	0	NaN	NaN
NPY	NPY1R	Activated T cells	crypt	1e-07	1e-07	1e-07	1e-07	1e-14	1e-14	1	0	NaN	NaN
NRG1	ERBB2	Activated T cells	crypt	6.921e-07	1.758e-05	1e-07	7.147e-06	1.216e-11	7.147e-13	17.019	0	0.003	NaN
NRG1	ERBB3	Activated T cells	crypt	6.921e-07	2.286e-05	1e-07	3.975e-05	1.582e-11	3.975e-12	3.98	0	0.321	NaN
NRG1	ERBB4	Activated T cells	crypt	6.921e-07	1e-07	1e-07	1e-07	6.921e-14	1e-14	6.921	0	0.051	NaN
NRG1	GPC1	Activated T cells	crypt	6.921e-07	2.472e-05	1e-07	2.168e-06	1.711e-11	2.168e-13	78.918	0	0.002	NaN
NRG2	ERBB2	Activated T cells	crypt	1e-07	1.758e-05	1e-07	7.147e-06	1.758e-12	7.147e-13	2.459	0	0.219	NaN
NRG2	ERBB3	Activated T cells	crypt	1e-07	2.286e-05	1e-07	3.975e-05	2.286e-12	3.975e-12	0.575	0	0.849	NaN
NRG2	ERBB4	Activated T cells	crypt	1e-07	1e-07	1e-07	1e-07	1e-14	1e-14	1	0	NaN	NaN
NRG3	ERBB4	Activated T cells	crypt	1e-07	1e-07	1e-07	1e-07	1e-14	1e-14	1	0	NaN	NaN
NRG4	EGFR	Activated T cells	crypt	3.834e-07	3.658e-05	2.243e-06	2.199e-05	1.402e-11	4.933e-11	0.284	0	0.847	NaN
NRG4	ERBB2	Activated T cells	crypt	3.834e-07	1.758e-05	2.243e-06	7.147e-06	6.74e-12	1.603e-11	0.42	0	0.769	NaN
NRG4	ERBB4	Activated T cells	crypt	3.834e-07	1e-07	2.243e-06	1e-07	3.834e-14	2.243e-13	0.171	0	0.926	NaN
NRTN	GFRA1	Activated T cells	crypt	1e-07	1e-07	3.369e-07	1e-07	1e-14	3.369e-14	0.297	0	0.722	NaN
NRTN	GFRA2	Activated T cells	crypt	1e-07	1e-07	3.369e-07	1e-07	1e-14	3.369e-14	0.297	0	0.722	NaN
NRTN	RET	Activated T cells	crypt	1e-07	1.467e-07	3.369e-07	1.451e-06	1.467e-14	4.889e-13	0.03	0	0.702	NaN
NTF3	NGFR	Activated T cells	crypt	1e-07	1e-07	1e-07	1e-07	1e-14	1e-14	1	0	NaN	NaN
NTF3	NTRK1	Activated T cells	crypt	1e-07	1e-07	1e-07	1e-07	1e-14	1e-14	1	0	NaN	NaN
NTF3	NTRK2	Activated T cells	crypt	1e-07	1e-07	1e-07	1e-07	1e-14	1e-14	1	0	NaN	NaN
NTF3	NTRK3	Activated T cells	crypt	1e-07	1e-07	1e-07	1e-07	1e-14	1e-14	1	0	NaN	NaN
NTN1	ADORA2B	Activated T cells	crypt	1e-07	1.992e-05	3.134e-07	4.121e-06	1.992e-12	1.292e-12	1.542	0	0.629	NaN
NTN1	NEO1	Activated T cells	crypt	1e-07	4.964e-06	3.134e-07	1e-07	4.964e-13	3.134e-14	15.837	0	0.238	NaN
NTN1	UNC5A	Activated T cells	crypt	1e-07	1e-07	3.134e-07	1e-07	1e-14	3.134e-14	0.319	0	0.738	NaN
NTN1	UNC5B	Activated T cells	crypt	1e-07	6.594e-07	3.134e-07	9.62e-07	6.594e-14	3.015e-13	0.219	0	0.653	NaN
NTN1	UNC5C	Activated T cells	crypt	1e-07	1e-07	3.134e-07	1e-07	1e-14	3.134e-14	0.319	0	0.738	NaN
NTN1	UNC5D	Activated T cells	crypt	1e-07	1e-07	3.134e-07	1e-07	1e-14	3.134e-14	0.319	0	0.738	NaN
NTN4	UNC5A	Activated T cells	crypt	1e-07	1e-07	1e-07	1e-07	1e-14	1e-14	1	0	NaN	NaN
NTNG1	LRRC4C	Activated T cells	crypt	1e-07	2.193e-07	1e-07	1e-07	2.193e-14	1e-14	2.193	0	0.206	NaN
NTNG2	LRRC4	Activated T cells	crypt	2.914e-06	2.847e-07	9.611e-07	1e-07	8.297e-13	9.611e-14	8.633	0	0.028	NaN
NTNG2	LRRC4C	Activated T cells	crypt	2.914e-06	2.193e-07	9.611e-07	1e-07	6.392e-13	9.611e-14	6.651	0	0.014	NaN
NTS	NGFR	Activated T cells	crypt	2.527e-06	1e-07	7.573e-07	1e-07	2.527e-13	7.573e-14	3.337	0	0.102	NaN
NTS	NTSR1	Activated T cells	crypt	2.527e-06	3.851e-07	7.573e-07	1e-07	9.731e-13	7.573e-14	12.85	0	0.015	NaN
NTS	SORT1	Activated T cells	crypt	2.527e-06	3.699e-06	7.573e-07	9.398e-06	9.345e-12	7.117e-12	1.313	0	0.573	NaN
NUCB2	ERAP1	Activated T cells	crypt	5.773e-05	1.597e-05	9.302e-05	2.069e-05	9.218e-10	1.925e-09	0.479	1	0.77	1
NXPH3	NRXN1	Activated T cells	crypt	1e-07	1e-07	7.115e-07	1e-07	1e-14	7.115e-14	0.141	0	0.7	NaN
NXPH3	NRXN2	Activated T cells	crypt	1e-07	2.229e-07	7.115e-07	1e-07	2.229e-14	7.115e-14	0.313	0	0.659	NaN
NXPH3	NRXN3	Activated T cells	crypt	1e-07	3.379e-07	7.115e-07	4.305e-07	3.379e-14	3.063e-13	0.11	0	0.659	NaN
OLAH	MOG	Activated T cells	crypt	1e-07	1e-07	6.455e-07	1e-07	1e-14	6.455e-14	0.155	0	0.734	NaN
OLFM2	ROBO2	Activated T cells	crypt	1.714e-06	1.772e-07	2.316e-06	1e-07	3.038e-13	2.316e-13	1.312	0	0.574	NaN
OMG	LINGO1	Activated T cells	crypt	6.668e-07	1e-07	1.304e-06	1e-07	6.668e-14	1.304e-13	0.511	0	0.653	NaN
OMG	NGFR	Activated T cells	crypt	6.668e-07	1e-07	1.304e-06	1e-07	6.668e-14	1.304e-13	0.511	0	0.653	NaN
OMG	RTN4R	Activated T cells	crypt	6.668e-07	4.289e-06	1.304e-06	1.28e-06	2.86e-12	1.67e-12	1.713	0	0.6	NaN
OMG	RTN4RL1	Activated T cells	crypt	6.668e-07	1e-07	1.304e-06	1e-07	6.668e-14	1.304e-13	0.511	0	0.653	NaN
OMG	TNFRSF1B	Activated T cells	crypt	6.668e-07	1.241e-05	1.304e-06	5.15e-06	8.276e-12	6.718e-12	1.232	0	0.602	NaN
ORM1	CCR5	Activated T cells	crypt	1e-07	1e-07	1e-07	1e-07	1e-14	1e-14	1	0	NaN	NaN
OSM	IL6ST	Activated T cells	crypt	1.438e-06	3.564e-05	7.298e-07	4.833e-05	5.124e-11	3.527e-11	1.453	0	0.573	NaN
OSM	LIFR	Activated T cells	crypt	1.438e-06	2.201e-07	7.298e-07	4.539e-07	3.165e-13	3.313e-13	0.955	0	0.685	NaN
OSM	OSMR	Activated T cells	crypt	1.438e-06	2.764e-05	7.298e-07	6.418e-06	3.974e-11	4.684e-12	8.484	0	0.054	NaN
OXT	AVPR1A	Activated T cells	crypt	6.295e-07	1e-07	1.58e-06	1e-07	6.295e-14	1.58e-13	0.398	0	0.762	NaN
OXT	AVPR2	Activated T cells	crypt	6.295e-07	1e-07	1.58e-06	1e-07	6.295e-14	1.58e-13	0.398	0	0.762	NaN
OXT	OXTR	Activated T cells	crypt	6.295e-07	1.039e-05	1.58e-06	1.554e-05	6.538e-12	2.456e-11	0.266	0	0.71	NaN
P4HB	GPR162	Activated T cells	crypt	0.0002893	2.832e-07	0.0002309	1e-07	8.191e-11	2.309e-11	3.548	0	0.066	NaN
PAPLN	SIRPA	Activated T cells	crypt	5.358e-07	1.506e-05	6.741e-07	4.847e-06	8.067e-12	3.267e-12	2.469	0	0.598	NaN
PCSK9	VLDLR	Activated T cells	crypt	1e-07	2.972e-07	1e-07	1e-07	2.972e-14	1e-14	2.972	0	0.14	NaN
PDAP1	PDGFRB	Activated T cells	crypt	0.0001406	2.076e-07	0.0001156	1e-07	2.919e-11	1.156e-11	2.524	0	0.08	NaN
PDGFA	PDGFRA	Activated T cells	crypt	1.746e-05	7.952e-07	4.698e-06	1e-07	1.388e-11	4.698e-13	29.553	0	0	NaN
PDGFA	PDGFRB	Activated T cells	crypt	1.746e-05	2.076e-07	4.698e-06	1e-07	3.625e-12	4.698e-13	7.715	0	0	NaN
PDGFB	ITGAV	Activated T cells	crypt	1e-07	2.843e-05	1e-07	2.106e-05	2.843e-12	2.106e-12	1.35	0	0.457	NaN
PDGFB	LRP1	Activated T cells	crypt	1e-07	4.896e-06	1e-07	4.201e-06	4.896e-13	4.201e-13	1.165	0	0.541	NaN
PDGFB	PDGFRA	Activated T cells	crypt	1e-07	7.952e-07	1e-07	1e-07	7.952e-14	1e-14	7.952	0	0.293	NaN
PDGFB	PDGFRB	Activated T cells	crypt	1e-07	2.076e-07	1e-07	1e-07	2.076e-14	1e-14	2.076	0	0.235	NaN
PDGFB	S1PR1	Activated T cells	crypt	1e-07	1.21e-06	1e-07	1e-07	1.21e-13	1e-14	12.097	0	0.048	NaN
PDGFC	FLT1	Activated T cells	crypt	4.321e-07	2.945e-07	2.817e-07	1e-07	1.273e-13	2.817e-14	4.518	0	0.38	NaN
PDGFC	FLT4	Activated T cells	crypt	4.321e-07	1.913e-07	2.817e-07	1e-07	8.267e-14	2.817e-14	2.935	0	0.371	NaN
PDGFC	KDR	Activated T cells	crypt	4.321e-07	1e-07	2.817e-07	1e-07	4.321e-14	2.817e-14	1.534	0	0.46	NaN
PDGFC	PDGFRA	Activated T cells	crypt	4.321e-07	7.952e-07	2.817e-07	1e-07	3.436e-13	2.817e-14	12.196	0	0.38	NaN
PDGFC	PDGFRB	Activated T cells	crypt	4.321e-07	2.076e-07	2.817e-07	1e-07	8.969e-14	2.817e-14	3.184	0	0.407	NaN
PDGFD	PDGFRA	Activated T cells	crypt	1.844e-06	7.952e-07	7.588e-06	1e-07	1.466e-12	7.588e-13	1.933	0	0.823	NaN
PDGFD	PDGFRB	Activated T cells	crypt	1.844e-06	2.076e-07	7.588e-06	1e-07	3.828e-13	7.588e-13	0.505	0	0.871	NaN
PDX1	SLC2A2	Activated T cells	crypt	1e-07	1e-07	1e-07	1e-07	1e-14	1e-14	1	0	NaN	NaN
PENK	OGFR	Activated T cells	crypt	7.649e-07	4.626e-05	1e-07	3.565e-05	3.539e-11	3.565e-12	9.928	0	0.001	NaN
PENK	OPRD1	Activated T cells	crypt	7.649e-07	1e-07	1e-07	1e-07	7.649e-14	1e-14	7.649	0	0.001	NaN
PENK	OPRK1	Activated T cells	crypt	7.649e-07	1e-07	1e-07	1e-07	7.649e-14	1e-14	7.649	0	0.001	NaN
PF4	CXCR3	Activated T cells	crypt	1e-07	3.085e-06	1e-07	1e-07	3.085e-13	1e-14	30.854	0	0.025	NaN
PF4	FGFR2	Activated T cells	crypt	1e-07	1.378e-07	1e-07	1e-07	1.378e-14	1e-14	1.378	0	0.283	NaN
PF4	LDLR	Activated T cells	crypt	1e-07	0.0001077	1e-07	6.915e-05	1.077e-11	6.915e-12	1.558	0	0.123	NaN
PF4	PROCR	Activated T cells	crypt	1e-07	3.614e-05	1e-07	1.909e-05	3.614e-12	1.909e-12	1.894	0	0.23	NaN
PF4	SDC2	Activated T cells	crypt	1e-07	5.975e-07	1e-07	4.722e-06	5.975e-14	4.722e-13	0.127	0	0.756	NaN
PF4	THBD	Activated T cells	crypt	1e-07	2.002e-06	1e-07	1.074e-06	2.002e-13	1.074e-13	1.864	0	0.536	NaN
PGF	FLT1	Activated T cells	crypt	2.397e-06	2.945e-07	1.263e-06	1e-07	7.061e-13	1.263e-13	5.591	0	0.255	NaN
PGF	NRP1	Activated T cells	crypt	2.397e-06	1.177e-05	1.263e-06	1.76e-05	2.821e-11	2.223e-11	1.269	0	0.658	NaN
PGF	NRP2	Activated T cells	crypt	2.397e-06	9.016e-06	1.263e-06	1.723e-06	2.161e-11	2.177e-12	9.931	0	0.333	NaN
PI3	PLD2	Activated T cells	crypt	1e-07	2.103e-06	1e-07	2.164e-06	2.103e-13	2.164e-13	0.972	0	0.632	NaN
PIGF	FLT1	Activated T cells	crypt	1.176e-05	2.945e-07	1.789e-05	1e-07	3.465e-12	1.789e-12	1.937	0	0.563	NaN
PIP	CD4	Activated T cells	crypt	1e-07	1.117e-06	1e-07	1e-07	1.117e-13	1e-14	11.173	0	0.218	NaN
PIP	NPTN	Activated T cells	crypt	1e-07	5.351e-05	1e-07	5.117e-05	5.351e-12	5.117e-12	1.046	0	0.612	NaN
PKM	CD44	Activated T cells	crypt	0.000771	0.00011	0.0002196	8.504e-05	8.479e-08	1.867e-08	4.541	1	0	0
PLA2G10	PLA2R1	Activated T cells	crypt	1e-07	3.703e-06	1e-07	3.153e-06	3.703e-13	3.153e-13	1.174	0	0.521	NaN
PLAT	ITGAM	Activated T cells	crypt	2.037e-05	1.627e-07	1.568e-05	2.596e-06	3.315e-12	4.071e-11	0.081	0	0.89	NaN
PLAT	ITGB2	Activated T cells	crypt	2.037e-05	3.983e-06	1.568e-05	1e-07	8.116e-11	1.568e-12	51.749	0	0.029	NaN
PLAT	LRP1	Activated T cells	crypt	2.037e-05	4.896e-06	1.568e-05	4.201e-06	9.976e-11	6.589e-11	1.514	1	0.367	0.929
PLAU	IGF2R	Activated T cells	crypt	4.754e-06	1.571e-05	2.442e-06	2.967e-05	7.469e-11	7.247e-11	1.031	0	0.618	NaN
PLAU	ITGA3	Activated T cells	crypt	4.754e-06	0.0001064	2.442e-06	0.000184	5.06e-10	4.493e-10	1.126	0	0.555	NaN
PLAU	ITGA5	Activated T cells	crypt	4.754e-06	3.736e-06	2.442e-06	1.083e-05	1.776e-11	2.645e-11	0.671	0	0.628	NaN
PLAU	ITGAM	Activated T cells	crypt	4.754e-06	1.627e-07	2.442e-06	2.596e-06	7.735e-13	6.34e-12	0.122	0	0.776	NaN
PLAU	ITGAV	Activated T cells	crypt	4.754e-06	2.843e-05	2.442e-06	2.106e-05	1.351e-10	5.142e-11	2.628	0	0.288	NaN
PLAU	ITGB1	Activated T cells	crypt	4.754e-06	0.0002349	2.442e-06	0.0002581	1.117e-09	6.304e-10	1.771	0	0.323	NaN
PLAU	ITGB2	Activated T cells	crypt	4.754e-06	3.983e-06	2.442e-06	1e-07	1.893e-11	2.442e-13	77.533	0	0.017	NaN
PLAU	ITGB5	Activated T cells	crypt	4.754e-06	1.941e-05	2.442e-06	1.092e-05	9.228e-11	2.666e-11	3.462	0	0.209	NaN
PLAU	LRP1	Activated T cells	crypt	4.754e-06	4.896e-06	2.442e-06	4.201e-06	2.327e-11	1.026e-11	2.268	0	0.312	NaN
PLAU	LRP2	Activated T cells	crypt	4.754e-06	1e-07	2.442e-06	1e-07	4.754e-13	2.442e-13	1.946	0	0.252	NaN
PLAU	MRC2	Activated T cells	crypt	4.754e-06	2.434e-07	2.442e-06	1e-07	1.157e-12	2.442e-13	4.737	0	0.064	NaN
PLAU	PLAUR	Activated T cells	crypt	4.754e-06	0.000272	2.442e-06	0.0002004	1.293e-09	4.895e-10	2.641	0	0.129	NaN
PLAU	ST14	Activated T cells	crypt	4.754e-06	6.722e-05	2.442e-06	0.0001051	3.195e-10	2.568e-10	1.244	0	0.497	NaN
PLAU	VLDLR	Activated T cells	crypt	4.754e-06	2.972e-07	2.442e-06	1e-07	1.413e-12	2.442e-13	5.785	0	0.081	NaN
PLG	F2R	Activated T cells	crypt	1e-07	1.06e-05	1e-07	3.971e-06	1.06e-12	3.971e-13	2.668	0	0.551	NaN
PLG	F2RL1	Activated T cells	crypt	1e-07	7e-05	1e-07	3.368e-05	7e-12	3.368e-12	2.078	0	0.025	NaN
PLG	F3	Activated T cells	crypt	1e-07	9.139e-05	1e-07	4.025e-05	9.139e-12	4.025e-12	2.27	0	0.022	NaN
PLG	FLT1	Activated T cells	crypt	1e-07	2.945e-07	1e-07	1e-07	2.945e-14	1e-14	2.945	0	0.243	NaN
PLG	ITGA9	Activated T cells	crypt	1e-07	1e-07	1e-07	1e-07	1e-14	1e-14	1	0	NaN	NaN
PLG	ITGAM	Activated T cells	crypt	1e-07	1.627e-07	1e-07	2.596e-06	1.627e-14	2.596e-13	0.063	0	0.918	NaN
PLG	ITGB1	Activated T cells	crypt	1e-07	0.0002349	1e-07	0.0002581	2.349e-11	2.581e-11	0.91	0	0.731	NaN
PLG	ITGB2	Activated T cells	crypt	1e-07	3.983e-06	1e-07	1e-07	3.983e-13	1e-14	39.832	0	0.07	NaN
PLG	PLAUR	Activated T cells	crypt	1e-07	0.000272	1e-07	0.0002004	2.72e-11	2.004e-11	1.357	0	0.111	NaN
PLG	PLGRKT	Activated T cells	crypt	1e-07	3.212e-05	1e-07	4.625e-05	3.212e-12	4.625e-12	0.695	0	0.707	NaN
PLTP	ABCA1	Activated T cells	crypt	8.901e-07	2.754e-07	3.23e-07	1e-07	2.451e-13	3.23e-14	7.589	0	0.14	NaN
PMCH	MCHR1	Activated T cells	crypt	3.665e-06	1e-07	6.614e-07	1e-07	3.665e-13	6.614e-14	5.542	0	0.04	NaN
PNOC	OPRL1	Activated T cells	crypt	1.99e-07	2.229e-07	1e-07	1e-07	4.436e-14	1e-14	4.436	0	0.016	NaN
PODXL2	SELL	Activated T cells	crypt	5.16e-06	6.389e-06	1.216e-06	1e-07	3.296e-11	1.216e-13	271.115	0	0	NaN
PODXL	SELL	Activated T cells	crypt	9.793e-07	6.389e-06	3.68e-07	1e-07	6.256e-12	3.68e-14	169.993	0	0.001	NaN
POMC	MC1R	Activated T cells	crypt	3.169e-05	2.244e-06	2.29e-05	1e-07	7.112e-11	2.29e-12	31.053	0	0.001	NaN
POMC	OPRD1	Activated T cells	crypt	3.169e-05	1e-07	2.29e-05	1e-07	3.169e-12	2.29e-12	1.384	0	0.066	NaN
POMC	OPRK1	Activated T cells	crypt	3.169e-05	1e-07	2.29e-05	1e-07	3.169e-12	2.29e-12	1.384	0	0.066	NaN
PON2	HTR2A	Activated T cells	crypt	9.353e-06	1e-07	2.611e-06	1e-07	9.353e-13	2.611e-13	3.582	0	0	NaN
PPBP	CXCR2	Activated T cells	crypt	1e-07	1e-07	1e-07	1e-07	1e-14	1e-14	1	0	NaN	NaN
PPY	NPY1R	Activated T cells	crypt	5.022e-07	1e-07	1e-07	1e-07	5.022e-14	1e-14	5.022	0	0.055	NaN
PRL	PRLR	Activated T cells	crypt	1e-07	8.868e-07	1e-07	7.61e-07	8.868e-14	7.61e-14	1.165	0	0.636	NaN
PRND	RPSA	Activated T cells	crypt	1e-07	0.002009	1e-07	0.001946	2.009e-10	1.946e-10	1.032	0	0.308	NaN
PROC	ITGAM	Activated T cells	crypt	1e-07	1.627e-07	1e-07	2.596e-06	1.627e-14	2.596e-13	0.063	0	0.918	NaN
PROC	ITGB2	Activated T cells	crypt	1e-07	3.983e-06	1e-07	1e-07	3.983e-13	1e-14	39.832	0	0.07	NaN
PROC	PROCR	Activated T cells	crypt	1e-07	3.614e-05	1e-07	1.909e-05	3.614e-12	1.909e-12	1.894	0	0.23	NaN
PROC	THBD	Activated T cells	crypt	1e-07	2.002e-06	1e-07	1.074e-06	2.002e-13	1.074e-13	1.864	0	0.536	NaN
PROS1	AXL	Activated T cells	crypt	1e-07	2.161e-05	1e-07	1.536e-06	2.161e-12	1.536e-13	14.07	0	0	NaN
PROS1	TYRO3	Activated T cells	crypt	1e-07	1.95e-05	1e-07	5.369e-06	1.95e-12	5.369e-13	3.633	0	0.358	NaN
PRSS23	TMEM222	Activated T cells	crypt	8.65e-07	5.698e-05	3.117e-07	4.228e-05	4.929e-11	1.318e-11	3.741	0	0.223	NaN
PSAP	CD1B	Activated T cells	crypt	6.801e-05	1e-07	6.064e-05	1e-07	6.801e-12	6.064e-12	1.122	0	0.16	NaN
PSAP	CELSR1	Activated T cells	crypt	6.801e-05	3.074e-06	6.064e-05	4.286e-06	2.091e-10	2.599e-10	0.805	0	0.832	NaN
PSAP	GPR37	Activated T cells	crypt	6.801e-05	4.071e-07	6.064e-05	1e-07	2.769e-11	6.064e-12	4.566	0	0.167	NaN
PSAP	GPR37L1	Activated T cells	crypt	6.801e-05	1e-07	6.064e-05	1e-07	6.801e-12	6.064e-12	1.122	0	0.16	NaN
PSAP	LRP1	Activated T cells	crypt	6.801e-05	4.896e-06	6.064e-05	4.201e-06	3.33e-10	2.548e-10	1.307	1	0.477	1
PSAP	SORT1	Activated T cells	crypt	6.801e-05	3.699e-06	6.064e-05	9.398e-06	2.516e-10	5.699e-10	0.441	1	0.841	1
PSEN1	CD44	Activated T cells	crypt	5.073e-05	0.00011	4.494e-05	8.504e-05	5.579e-09	3.822e-09	1.46	1	0.222	0.665
PSEN1	NCSTN	Activated T cells	crypt	5.073e-05	1.795e-05	4.494e-05	6.588e-06	9.104e-10	2.961e-10	3.075	1	0.055	0.222
PSEN1	NOTCH1	Activated T cells	crypt	5.073e-05	8.735e-06	4.494e-05	5.661e-06	4.431e-10	2.544e-10	1.742	1	0.587	1
PSEN1	NOTCH2	Activated T cells	crypt	5.073e-05	1.38e-05	4.494e-05	3.016e-06	7.001e-10	1.356e-10	5.164	1	0.11	0.393
PSEN1	NOTCH3	Activated T cells	crypt	5.073e-05	5.366e-07	4.494e-05	7.324e-07	2.722e-11	3.292e-11	0.827	0	0.723	NaN
PSEN1	NOTCH4	Activated T cells	crypt	5.073e-05	5.359e-07	4.494e-05	1e-07	2.718e-11	4.494e-12	6.048	0	0.056	NaN
PSPN	GFRA1	Activated T cells	crypt	1.373e-06	1e-07	2.563e-07	1e-07	1.373e-13	2.563e-14	5.355	0	0.01	NaN
PSPN	RET	Activated T cells	crypt	1.373e-06	1.467e-07	2.563e-07	1.451e-06	2.014e-13	3.72e-13	0.541	0	0.734	NaN
PSPN	SDC3	Activated T cells	crypt	1.373e-06	4.33e-06	2.563e-07	1e-07	5.944e-12	2.563e-14	231.882	0	0	NaN
PTDSS1	JMJD6	Activated T cells	crypt	4.801e-05	4.197e-05	4.342e-05	2.586e-05	2.015e-09	1.123e-09	1.795	1	0.377	0.943
PTDSS1	SCARB1	Activated T cells	crypt	4.801e-05	3.327e-05	4.342e-05	1.725e-05	1.597e-09	7.49e-10	2.132	1	0.438	1
PTGS2	ALOX5	Activated T cells	crypt	6.681e-05	1.61e-05	2.734e-05	1.008e-05	1.076e-09	2.758e-10	3.901	1	0.261	0.743
PTGS2	CAV1	Activated T cells	crypt	6.681e-05	2.957e-05	2.734e-05	2.459e-05	1.976e-09	6.723e-10	2.939	1	0.358	0.914
PTGS2	PTGDR2	Activated T cells	crypt	6.681e-05	1e-07	2.734e-05	1e-07	6.681e-12	2.734e-12	2.443	0	0.029	NaN
PTH2	PTH1R	Activated T cells	crypt	1e-07	1e-07	1e-07	1e-07	1e-14	1e-14	1	0	NaN	NaN
PTH2	PTH2R	Activated T cells	crypt	1e-07	1e-07	1e-07	1e-07	1e-14	1e-14	1	0	NaN	NaN
PTHLH	PTH1R	Activated T cells	crypt	1e-07	1e-07	1e-07	1e-07	1e-14	1e-14	1	0	NaN	NaN
PTHLH	PTH2R	Activated T cells	crypt	1e-07	1e-07	1e-07	1e-07	1e-14	1e-14	1	0	NaN	NaN
PTMA	VIPR1	Activated T cells	crypt	0.00277	2.196e-06	0.00273	3.607e-06	6.083e-09	9.847e-09	0.618	1	0.736	1
PTN	ALK	Activated T cells	crypt	3.212e-07	1e-07	1e-07	1e-07	3.212e-14	1e-14	3.212	0	0.06	NaN
PTN	PLXNB2	Activated T cells	crypt	3.212e-07	9.748e-05	1e-07	7.75e-05	3.131e-11	7.75e-12	4.04	0	0.045	NaN
PTN	PTPRB	Activated T cells	crypt	3.212e-07	5.209e-06	1e-07	2.062e-06	1.673e-12	2.062e-13	8.115	0	0.145	NaN
PTN	PTPRS	Activated T cells	crypt	3.212e-07	1e-07	1e-07	1e-07	3.212e-14	1e-14	3.212	0	0.06	NaN
PTN	PTPRZ1	Activated T cells	crypt	3.212e-07	1e-07	1e-07	1e-07	3.212e-14	1e-14	3.212	0	0.06	NaN
PTN	SDC1	Activated T cells	crypt	3.212e-07	3.841e-05	1e-07	2.943e-05	1.234e-11	2.943e-12	4.192	0	0.048	NaN
PTN	SDC3	Activated T cells	crypt	3.212e-07	4.33e-06	1e-07	1e-07	1.391e-12	1e-14	139.082	0	0	NaN
PYY	FAP	Activated T cells	crypt	1.869e-06	3.475e-07	8.55e-07	1e-07	6.493e-13	8.55e-14	7.594	0	0.3	NaN
PYY	NPY1R	Activated T cells	crypt	1.869e-06	1e-07	8.55e-07	1e-07	1.869e-13	8.55e-14	2.186	0	0.504	NaN
QDPR	DYSF	Activated T cells	crypt	1.291e-05	1.43e-07	1.113e-05	1e-07	1.846e-12	1.113e-12	1.658	0	0.227	NaN
QRFP	P2RY14	Activated T cells	crypt	1e-07	1e-07	1e-07	1e-07	1e-14	1e-14	1	0	NaN	NaN
QRFP	QRFPR	Activated T cells	crypt	1e-07	1e-07	1e-07	1e-07	1e-14	1e-14	1	0	NaN	NaN
RAET1E	KLRK1	Activated T cells	crypt	1e-07	1.324e-07	1e-07	1e-07	1.324e-14	1e-14	1.324	0	0.326	NaN
RARRES2	CCRL2	Activated T cells	crypt	2.374e-07	4.618e-06	1e-07	3.911e-06	1.096e-12	3.911e-13	2.803	0	0.398	NaN
RARRES2	CMKLR1	Activated T cells	crypt	2.374e-07	1e-07	1e-07	1e-07	2.374e-14	1e-14	2.374	0	0.047	NaN
RARRES2	GPR1	Activated T cells	crypt	2.374e-07	1.39e-07	1e-07	1e-07	3.301e-14	1e-14	3.301	0	0.026	NaN
RBP4	STRA6	Activated T cells	crypt	1e-07	1e-07	1e-07	1e-07	1e-14	1e-14	1	0	NaN	NaN
RELN	ITGA3	Activated T cells	crypt	1e-07	0.0001064	1e-07	0.000184	1.064e-11	1.84e-11	0.579	0	0.86	NaN
RELN	ITGB1	Activated T cells	crypt	1e-07	0.0002349	1e-07	0.0002581	2.349e-11	2.581e-11	0.91	0	0.731	NaN
RELN	LRP8	Activated T cells	crypt	1e-07	1.975e-05	1e-07	3.408e-05	1.975e-12	3.408e-12	0.579	0	0.736	NaN
RELN	VLDLR	Activated T cells	crypt	1e-07	2.972e-07	1e-07	1e-07	2.972e-14	1e-14	2.972	0	0.14	NaN
REN	ASIC3	Activated T cells	crypt	1e-07	1e-07	1e-07	4.378e-07	1e-14	4.378e-14	0.228	0	0.958	NaN
REN	ATP6AP2	Activated T cells	crypt	1e-07	5.203e-05	1e-07	3.155e-05	5.203e-12	3.155e-12	1.649	0	0.339	NaN
RGMA	BMPR1B	Activated T cells	crypt	1.483e-06	1e-07	1e-07	3.911e-07	1.483e-13	3.911e-14	3.791	0	0.481	NaN
RGMA	BMPR2	Activated T cells	crypt	1.483e-06	4.81e-06	1e-07	1.392e-05	7.131e-12	1.392e-12	5.124	0	0.42	NaN
RGMA	NEO1	Activated T cells	crypt	1.483e-06	4.964e-06	1e-07	1e-07	7.36e-12	1e-14	735.955	0	0	NaN
RGMB	BMPR1B	Activated T cells	crypt	9.93e-07	1e-07	1e-07	3.911e-07	9.93e-14	3.911e-14	2.539	0	0.414	NaN
RGMB	BMPR2	Activated T cells	crypt	9.93e-07	4.81e-06	1e-07	1.392e-05	4.776e-12	1.392e-12	3.432	0	0.274	NaN
RGMB	NEO1	Activated T cells	crypt	9.93e-07	4.964e-06	1e-07	1e-07	4.929e-12	1e-14	492.901	0	0	NaN
RIMS1	CACNA1C	Activated T cells	crypt	1e-07	1.438e-07	1e-07	1e-07	1.438e-14	1e-14	1.438	0	0.293	NaN
RIMS1	SLC18A2	Activated T cells	crypt	1e-07	1e-07	1e-07	1e-07	1e-14	1e-14	1	0	NaN	NaN
RIMS1	SLC18A3	Activated T cells	crypt	1e-07	1e-07	1e-07	1e-07	1e-14	1e-14	1	0	NaN	NaN
RIMS2	ABCA1	Activated T cells	crypt	7.539e-07	2.754e-07	3.829e-06	1e-07	2.076e-13	3.829e-13	0.542	0	0.787	NaN
RLN1	RXFP1	Activated T cells	crypt	7.521e-07	1e-07	1.913e-06	1e-07	7.521e-14	1.913e-13	0.393	0	0.781	NaN
RLN2	RXFP1	Activated T cells	crypt	1.492e-06	1e-07	5.019e-07	1e-07	1.492e-13	5.019e-14	2.972	0	0.033	NaN
RNASE2	TLR2	Activated T cells	crypt	1e-07	3.527e-06	1e-07	8.078e-07	3.527e-13	8.078e-14	4.366	0	0.705	NaN
RPS19	C5AR1	Activated T cells	crypt	0.003789	1e-07	0.004261	4.378e-07	3.789e-10	1.866e-09	0.203	0	0.96	NaN
RSPO3	FZD8	Activated T cells	crypt	1e-07	4.045e-07	1e-07	9.102e-07	4.045e-14	9.102e-14	0.444	0	0.75	NaN
RSPO3	LGR4	Activated T cells	crypt	1e-07	2.316e-05	1e-07	2.458e-05	2.316e-12	2.458e-12	0.942	0	0.695	NaN
RSPO3	LGR5	Activated T cells	crypt	1e-07	1.685e-05	1e-07	1.184e-06	1.685e-12	1.184e-13	14.234	0	0.477	NaN
RSPO3	LGR6	Activated T cells	crypt	1e-07	1e-07	1e-07	1e-07	1e-14	1e-14	1	0	NaN	NaN
RSPO3	LRP6	Activated T cells	crypt	1e-07	8.912e-06	1e-07	6.8e-06	8.912e-13	6.8e-13	1.311	0	0.665	NaN
RSPO3	SDC4	Activated T cells	crypt	1e-07	4.919e-05	1e-07	2.833e-05	4.919e-12	2.833e-12	1.736	0	0.288	NaN
RSPO4	LGR4	Activated T cells	crypt	1e-07	2.316e-05	1e-07	2.458e-05	2.316e-12	2.458e-12	0.942	0	0.695	NaN
RSPO4	LGR5	Activated T cells	crypt	1e-07	1.685e-05	1e-07	1.184e-06	1.685e-12	1.184e-13	14.234	0	0.477	NaN
RSPO4	LGR6	Activated T cells	crypt	1e-07	1e-07	1e-07	1e-07	1e-14	1e-14	1	0	NaN	NaN
RTN4	CNTNAP1	Activated T cells	crypt	0.0001452	1e-07	0.0001451	1e-07	1.452e-11	1.451e-11	1.001	0	0.572	NaN
RTN4	GJB2	Activated T cells	crypt	0.0001452	1.222e-05	0.0001451	1.602e-06	1.775e-09	2.324e-10	7.635	1	0.01	0.05
RTN4	LINGO1	Activated T cells	crypt	0.0001452	1e-07	0.0001451	1e-07	1.452e-11	1.451e-11	1.001	0	0.572	NaN
RTN4	NGFR	Activated T cells	crypt	0.0001452	1e-07	0.0001451	1e-07	1.452e-11	1.451e-11	1.001	0	0.572	NaN
RTN4	RTN4R	Activated T cells	crypt	0.0001452	4.289e-06	0.0001451	1.28e-06	6.228e-10	1.857e-10	3.354	1	0.553	1
RTN4	RTN4RL1	Activated T cells	crypt	0.0001452	1e-07	0.0001451	1e-07	1.452e-11	1.451e-11	1.001	0	0.572	NaN
RTN4	TNFRSF19	Activated T cells	crypt	0.0001452	7.531e-07	0.0001451	1e-07	1.094e-10	1.451e-11	7.539	0	0.041	NaN
S100A8	TLR4	Activated T cells	crypt	1e-07	3.38e-06	1.171e-06	1.717e-06	3.38e-13	2.011e-12	0.168	0	0.586	NaN
S100A9	TLR4	Activated T cells	crypt	1.404e-06	3.38e-06	2.013e-06	1.717e-06	4.745e-12	3.457e-12	1.373	0	0.573	NaN
SAA1	FPR1	Activated T cells	crypt	1e-07	1e-07	1e-07	1e-07	1e-14	1e-14	1	0	NaN	NaN
SAA1	FPR2	Activated T cells	crypt	1e-07	1e-07	1e-07	1e-07	1e-14	1e-14	1	0	NaN	NaN
SAA1	SCARB1	Activated T cells	crypt	1e-07	3.327e-05	1e-07	1.725e-05	3.327e-12	1.725e-12	1.928	0	0.483	NaN
SCGB3A1	MARCO	Activated T cells	crypt	2.793e-07	1e-07	3.154e-07	1e-07	2.793e-14	3.154e-14	0.885	0	0.681	NaN
SCT	SCTR	Activated T cells	crypt	1.322e-05	1e-07	6.514e-06	1e-07	1.322e-12	6.514e-13	2.03	0	0.345	NaN
SCT	VIPR1	Activated T cells	crypt	1.322e-05	2.196e-06	6.514e-06	3.607e-06	2.903e-11	2.35e-11	1.236	0	0.579	NaN
SCT	VIPR2	Activated T cells	crypt	1.322e-05	1e-07	6.514e-06	1e-07	1.322e-12	6.514e-13	2.03	0	0.345	NaN
SELPLG	ESAM	Activated T cells	crypt	3.901e-05	4.906e-07	3.408e-05	1e-07	1.914e-11	3.408e-12	5.616	0	0.067	NaN
SELPLG	ITGAM	Activated T cells	crypt	3.901e-05	1.627e-07	3.408e-05	2.596e-06	6.348e-12	8.848e-11	0.072	0	0.91	NaN
SELPLG	ITGB2	Activated T cells	crypt	3.901e-05	3.983e-06	3.408e-05	1e-07	1.554e-10	3.408e-12	45.596	0	0.037	NaN
SELPLG	SELE	Activated T cells	crypt	3.901e-05	1.523e-07	3.408e-05	1e-07	5.943e-12	3.408e-12	1.744	0	0.19	NaN
SELPLG	SELL	Activated T cells	crypt	3.901e-05	6.389e-06	3.408e-05	1e-07	2.492e-10	3.408e-12	73.13	0	0.006	NaN
SELPLG	SELP	Activated T cells	crypt	3.901e-05	1e-07	3.408e-05	1e-07	3.901e-12	3.408e-12	1.145	0	0.225	NaN
SEMA3A	NRP1	Activated T cells	crypt	1.039e-06	1.177e-05	4.018e-07	1.76e-05	1.222e-11	7.072e-12	1.729	0	0.567	NaN
SEMA3A	NRP2	Activated T cells	crypt	1.039e-06	9.016e-06	4.018e-07	1.723e-06	9.367e-12	6.924e-13	13.527	0	0.133	NaN
SEMA3A	PLXNA1	Activated T cells	crypt	1.039e-06	1.091e-05	4.018e-07	3.225e-06	1.133e-11	1.296e-12	8.743	0	0.369	NaN
SEMA3A	PLXNA2	Activated T cells	crypt	1.039e-06	8.729e-06	4.018e-07	1.785e-05	9.069e-12	7.171e-12	1.265	0	0.613	NaN
SEMA3A	PLXNA3	Activated T cells	crypt	1.039e-06	2.735e-06	4.018e-07	6.31e-06	2.842e-12	2.536e-12	1.121	0	0.611	NaN
SEMA3A	PLXNA4	Activated T cells	crypt	1.039e-06	1e-07	4.018e-07	1e-07	1.039e-13	4.018e-14	2.585	0	0.353	NaN
SEMA3B	NRP1	Activated T cells	crypt	1e-07	1.177e-05	7.041e-07	1.76e-05	1.177e-12	1.239e-11	0.095	0	0.692	NaN
SEMA3B	NRP2	Activated T cells	crypt	1e-07	9.016e-06	7.041e-07	1.723e-06	9.016e-13	1.213e-12	0.743	0	0.65	NaN
SEMA3C	NRP1	Activated T cells	crypt	1e-07	1.177e-05	1e-07	1.76e-05	1.177e-12	1.76e-12	0.669	0	0.745	NaN
SEMA3C	NRP2	Activated T cells	crypt	1e-07	9.016e-06	1e-07	1.723e-06	9.016e-13	1.723e-13	5.232	0	0.42	NaN
SEMA3C	PLXND1	Activated T cells	crypt	1e-07	2.435e-07	1e-07	1e-07	2.435e-14	1e-14	2.435	0	0.199	NaN
SEMA3D	NRP1	Activated T cells	crypt	2.948e-07	1.177e-05	2.118e-07	1.76e-05	3.469e-12	3.727e-12	0.931	0	0.63	NaN
SEMA3E	NRP1	Activated T cells	crypt	1e-07	1.177e-05	1.247e-06	1.76e-05	1.177e-12	2.194e-11	0.054	0	0.711	NaN
SEMA3E	PLXND1	Activated T cells	crypt	1e-07	2.435e-07	1.247e-06	1e-07	2.435e-14	1.247e-13	0.195	0	0.696	NaN
SEMA3F	NRP1	Activated T cells	crypt	4.049e-07	1.177e-05	1e-07	1.76e-05	4.764e-12	1.76e-12	2.707	0	0.552	NaN
SEMA3F	NRP2	Activated T cells	crypt	4.049e-07	9.016e-06	1e-07	1.723e-06	3.65e-12	1.723e-13	21.183	0	0.075	NaN
SEMA3F	PLXNA1	Activated T cells	crypt	4.049e-07	1.091e-05	1e-07	3.225e-06	4.416e-12	3.225e-13	13.691	0	0.269	NaN
SEMA3F	PLXNA3	Activated T cells	crypt	4.049e-07	2.735e-06	1e-07	6.31e-06	1.107e-12	6.31e-13	1.755	0	0.552	NaN
SEMA3G	NRP2	Activated T cells	crypt	1e-07	9.016e-06	1e-07	1.723e-06	9.016e-13	1.723e-13	5.232	0	0.42	NaN
SEMA4A	PLXND1	Activated T cells	crypt	2.704e-06	2.435e-07	1.041e-06	1e-07	6.586e-13	1.041e-13	6.325	0	0.046	NaN
SEMA4B	DCBLD2	Activated T cells	crypt	4.76e-06	1.4e-05	3.158e-06	1.728e-05	6.661e-11	5.456e-11	1.221	0	0.625	NaN
SEMA4C	PLXNB2	Activated T cells	crypt	4.327e-06	9.748e-05	6.887e-06	7.75e-05	4.218e-10	5.337e-10	0.79	0	0.713	NaN
SEMA4D	CD72	Activated T cells	crypt	1.529e-05	2.46e-07	3.894e-05	1e-07	3.761e-12	3.894e-12	0.966	0	0.712	NaN
SEMA4D	ERBB2	Activated T cells	crypt	1.529e-05	1.758e-05	3.894e-05	7.147e-06	2.687e-10	2.783e-10	0.965	1	0.69	1
SEMA4D	MET	Activated T cells	crypt	1.529e-05	7.766e-05	3.894e-05	5.125e-05	1.187e-09	1.996e-09	0.595	1	0.842	1
SEMA4D	PLXNB1	Activated T cells	crypt	1.529e-05	7.233e-06	3.894e-05	2.802e-05	1.106e-10	1.091e-09	0.101	1	0.942	1
SEMA4D	PLXNB2	Activated T cells	crypt	1.529e-05	9.748e-05	3.894e-05	7.75e-05	1.49e-09	3.018e-09	0.494	1	0.922	1
SEMA4F	NRP2	Activated T cells	crypt	3.005e-06	9.016e-06	5.029e-07	1.723e-06	2.709e-11	8.666e-13	31.258	0	0.067	NaN
SEMA4G	PLXNB2	Activated T cells	crypt	1e-07	9.748e-05	1.15e-06	7.75e-05	9.748e-12	8.912e-11	0.109	0	0.779	NaN
SEMA5A	MET	Activated T cells	crypt	1e-07	7.766e-05	6.545e-07	5.125e-05	7.766e-12	3.355e-11	0.232	0	0.74	NaN
SEMA6A	PLXNA2	Activated T cells	crypt	1.333e-06	8.729e-06	8.561e-07	1.785e-05	1.164e-11	1.528e-11	0.762	0	0.663	NaN
SEMA6A	PLXNA4	Activated T cells	crypt	1.333e-06	1e-07	8.561e-07	1e-07	1.333e-13	8.561e-14	1.557	0	0.402	NaN
SEMA6D	KDR	Activated T cells	crypt	1e-07	1e-07	1e-07	1e-07	1e-14	1e-14	1	0	NaN	NaN
SEMA6D	PLXNA1	Activated T cells	crypt	1e-07	1.091e-05	1e-07	3.225e-06	1.091e-12	3.225e-13	3.381	0	0.472	NaN
SEMA6D	TREM2	Activated T cells	crypt	1e-07	1e-07	1e-07	1e-07	1e-14	1e-14	1	0	NaN	NaN
SEMA6D	TYROBP	Activated T cells	crypt	1e-07	1.425e-07	1e-07	7.405e-07	1.425e-14	7.405e-14	0.192	0	0.949	NaN
SEMA7A	ITGA1	Activated T cells	crypt	1.28e-05	8.254e-06	5.752e-06	2.144e-06	1.056e-10	1.233e-11	8.565	0	0.05	NaN
SEMA7A	ITGB1	Activated T cells	crypt	1.28e-05	0.0002349	5.752e-06	0.0002581	3.007e-09	1.485e-09	2.025	0	0.04	NaN
SEMA7A	PLXNC1	Activated T cells	crypt	1.28e-05	2.938e-07	5.752e-06	1e-07	3.761e-12	5.752e-13	6.538	0	0	NaN
SERPINA1	LRP1	Activated T cells	crypt	1.946e-06	4.896e-06	1.421e-06	4.201e-06	9.527e-12	5.968e-12	1.596	0	0.516	NaN
SERPINC1	GPC1	Activated T cells	crypt	1e-07	2.472e-05	1e-07	2.168e-06	2.472e-12	2.168e-13	11.403	0	0.016	NaN
SERPINC1	LRP1	Activated T cells	crypt	1e-07	4.896e-06	1e-07	4.201e-06	4.896e-13	4.201e-13	1.165	0	0.541	NaN
SERPINC1	SDC2	Activated T cells	crypt	1e-07	5.975e-07	1e-07	4.722e-06	5.975e-14	4.722e-13	0.127	0	0.756	NaN
SERPINE1	ITGAV	Activated T cells	crypt	6.005e-06	2.843e-05	4.702e-06	2.106e-05	1.707e-10	9.9e-11	1.724	0	0.431	NaN
SERPINE1	ITGB5	Activated T cells	crypt	6.005e-06	1.941e-05	4.702e-06	1.092e-05	1.166e-10	5.132e-11	2.271	0	0.39	NaN
SERPINE1	LRP1	Activated T cells	crypt	6.005e-06	4.896e-06	4.702e-06	4.201e-06	2.94e-11	1.975e-11	1.488	0	0.452	NaN
SERPINE1	LRP2	Activated T cells	crypt	6.005e-06	1e-07	4.702e-06	1e-07	6.005e-13	4.702e-13	1.277	0	0.367	NaN
SERPINE1	PLAUR	Activated T cells	crypt	6.005e-06	0.000272	4.702e-06	0.0002004	1.633e-09	9.424e-10	1.733	0	0.227	NaN
SERPINE2	LRP1	Activated T cells	crypt	7.314e-06	4.896e-06	4.816e-06	4.201e-06	3.581e-11	2.023e-11	1.77	0	0.311	NaN
SERPING1	LRP1	Activated T cells	crypt	1e-07	4.896e-06	1e-07	4.201e-06	4.896e-13	4.201e-13	1.165	0	0.541	NaN
SERPING1	SELE	Activated T cells	crypt	1e-07	1.523e-07	1e-07	1e-07	1.523e-14	1e-14	1.523	0	0.288	NaN
SERPING1	SELP	Activated T cells	crypt	1e-07	1e-07	1e-07	1e-07	1e-14	1e-14	1	0	NaN	NaN
SFRP1	FZD2	Activated T cells	crypt	1e-07	1e-07	1e-07	1e-07	1e-14	1e-14	1	0	NaN	NaN
SFRP1	FZD6	Activated T cells	crypt	1e-07	7.016e-06	1e-07	3.023e-06	7.016e-13	3.023e-13	2.321	0	0.535	NaN
SFTPD	LY96	Activated T cells	crypt	1e-07	5.666e-07	1e-07	3.163e-07	5.666e-14	3.163e-14	1.791	0	0.573	NaN
SFTPD	TLR4	Activated T cells	crypt	1e-07	3.38e-06	1e-07	1.717e-06	3.38e-13	1.717e-13	1.969	0	0.403	NaN
SHBG	CD177	Activated T cells	crypt	3.696e-07	1e-07	6.841e-07	1e-07	3.696e-14	6.841e-14	0.54	0	0.648	NaN
SHBG	CLDN4	Activated T cells	crypt	3.696e-07	0.001181	6.841e-07	0.0008276	4.366e-10	5.661e-10	0.771	0	0.622	NaN
SHBG	SLC37A1	Activated T cells	crypt	3.696e-07	2.567e-05	6.841e-07	3.076e-05	9.489e-12	2.104e-11	0.451	0	0.643	NaN
SHH	BOC	Activated T cells	crypt	1e-07	1e-07	1e-07	1e-07	1e-14	1e-14	1	0	NaN	NaN
SHH	CDON	Activated T cells	crypt	1e-07	1e-07	1e-07	1e-07	1e-14	1e-14	1	0	NaN	NaN
SHH	GPC5	Activated T cells	crypt	1e-07	1e-07	1e-07	1e-07	1e-14	1e-14	1	0	NaN	NaN
SHH	HHIP	Activated T cells	crypt	1e-07	1e-07	1e-07	1e-07	1e-14	1e-14	1	0	NaN	NaN
SHH	LRP2	Activated T cells	crypt	1e-07	1e-07	1e-07	1e-07	1e-14	1e-14	1	0	NaN	NaN
SHH	PTCH1	Activated T cells	crypt	1e-07	3.224e-06	1e-07	9.67e-07	3.224e-13	9.67e-14	3.334	0	0.612	NaN
SHH	PTCH2	Activated T cells	crypt	1e-07	2.352e-06	1e-07	2.513e-06	2.352e-13	2.513e-13	0.936	0	0.678	NaN
SHH	SMO	Activated T cells	crypt	1e-07	3.934e-06	1e-07	1e-07	3.934e-13	1e-14	39.341	0	0	NaN
SLIT1	GPC1	Activated T cells	crypt	1e-07	2.472e-05	1e-07	2.168e-06	2.472e-12	2.168e-13	11.403	0	0.016	NaN
SLIT1	ROBO1	Activated T cells	crypt	1e-07	3.317e-07	1e-07	1e-07	3.317e-14	1e-14	3.317	0	0.293	NaN
SLIT1	SDC1	Activated T cells	crypt	1e-07	3.841e-05	1e-07	2.943e-05	3.841e-12	2.943e-12	1.305	0	0.486	NaN
SLIT2	GPC1	Activated T cells	crypt	1e-07	2.472e-05	1e-07	2.168e-06	2.472e-12	2.168e-13	11.403	0	0.016	NaN
SLIT2	ROBO1	Activated T cells	crypt	1e-07	3.317e-07	1e-07	1e-07	3.317e-14	1e-14	3.317	0	0.293	NaN
SLIT2	ROBO2	Activated T cells	crypt	1e-07	1.772e-07	1e-07	1e-07	1.772e-14	1e-14	1.772	0	0.293	NaN
SLIT2	ROBO4	Activated T cells	crypt	1e-07	1.665e-07	1e-07	1e-07	1.665e-14	1e-14	1.665	0	0.293	NaN
SLIT2	SDC1	Activated T cells	crypt	1e-07	3.841e-05	1e-07	2.943e-05	3.841e-12	2.943e-12	1.305	0	0.486	NaN
SLIT3	ROBO2	Activated T cells	crypt	1e-07	1.772e-07	1e-07	1e-07	1.772e-14	1e-14	1.772	0	0.293	NaN
SLPI	CD4	Activated T cells	crypt	1.519e-06	1.117e-06	1e-07	1e-07	1.697e-12	1e-14	169.679	0	0.001	NaN
SORBS1	INSR	Activated T cells	crypt	1.357e-06	7.611e-06	2.538e-07	1.6e-05	1.033e-11	4.061e-12	2.543	0	0.55	NaN
SORBS1	ITGA1	Activated T cells	crypt	1.357e-06	8.254e-06	2.538e-07	2.144e-06	1.12e-11	5.443e-13	20.576	0	0.172	NaN
SORBS1	ITGB5	Activated T cells	crypt	1.357e-06	1.941e-05	2.538e-07	1.092e-05	2.634e-11	2.771e-12	9.507	0	0.387	NaN
SOST	LRP5	Activated T cells	crypt	1e-07	1.728e-05	1e-07	1.398e-05	1.728e-12	1.398e-12	1.236	0	0.563	NaN
SOST	LRP6	Activated T cells	crypt	1e-07	8.912e-06	1e-07	6.8e-06	8.912e-13	6.8e-13	1.311	0	0.665	NaN
SPINK1	EGFR	Activated T cells	crypt	1.077e-06	3.658e-05	3.385e-07	2.199e-05	3.938e-11	7.445e-12	5.29	0	0.004	NaN
SPINK1	NRSN1	Activated T cells	crypt	1.077e-06	1e-07	3.385e-07	1e-07	1.077e-13	3.385e-14	3.181	0	0.012	NaN
SPINT1	ST14	Activated T cells	crypt	8.896e-07	6.722e-05	1.218e-06	0.0001051	5.98e-11	1.281e-10	0.467	0	0.654	NaN
SPON2	ITGAM	Activated T cells	crypt	1.72e-05	1.627e-07	6.638e-05	2.596e-06	2.8e-12	1.723e-10	0.016	0	0.905	NaN
SPON2	ITGB2	Activated T cells	crypt	1.72e-05	3.983e-06	6.638e-05	1e-07	6.853e-11	6.638e-12	10.324	0	0.582	NaN
SPP1	CD44	Activated T cells	crypt	1.214e-05	0.00011	9.641e-07	8.504e-05	1.336e-09	8.198e-11	16.29	0	0.088	NaN
SPP1	ITGA4	Activated T cells	crypt	1.214e-05	9.287e-06	9.641e-07	1e-07	1.128e-10	9.641e-14	1169.89	0	0.011	NaN
SPP1	ITGA5	Activated T cells	crypt	1.214e-05	3.736e-06	9.641e-07	1.083e-05	4.537e-11	1.044e-11	4.345	0	0.453	NaN
SPP1	ITGA9	Activated T cells	crypt	1.214e-05	1e-07	9.641e-07	1e-07	1.214e-12	9.641e-14	12.597	0	0.042	NaN
SPP1	ITGAV	Activated T cells	crypt	1.214e-05	2.843e-05	9.641e-07	2.106e-05	3.452e-10	2.03e-11	17.008	0	0.119	NaN
SPP1	ITGB1	Activated T cells	crypt	1.214e-05	0.0002349	9.641e-07	0.0002581	2.853e-09	2.488e-10	11.464	0	0.119	NaN
SPP1	S1PR1	Activated T cells	crypt	1.214e-05	1.21e-06	9.641e-07	1e-07	1.469e-11	9.641e-14	152.389	0	0.008	NaN
SST	SSTR1	Activated T cells	crypt	3.669e-07	2.912e-06	2.793e-06	1.58e-06	1.068e-12	4.412e-12	0.242	0	0.687	NaN
SST	SSTR2	Activated T cells	crypt	3.669e-07	7.116e-07	2.793e-06	3.897e-07	2.611e-13	1.089e-12	0.24	0	0.763	NaN
SST	SSTR3	Activated T cells	crypt	3.669e-07	1e-07	2.793e-06	1e-07	3.669e-14	2.793e-13	0.131	0	0.768	NaN
SYTL3	NRXN1	Activated T cells	crypt	9.834e-05	1e-07	0.0001994	1e-07	9.834e-12	1.994e-11	0.493	0	1	NaN
TAC1	TACR1	Activated T cells	crypt	1e-07	1e-07	1e-07	1e-07	1e-14	1e-14	1	0	NaN	NaN
TAC1	TACR2	Activated T cells	crypt	1e-07	1e-07	1e-07	1e-07	1e-14	1e-14	1	0	NaN	NaN
TAC3	TACR1	Activated T cells	crypt	1e-07	1e-07	1e-07	1e-07	1e-14	1e-14	1	0	NaN	NaN
TAC3	TACR2	Activated T cells	crypt	1e-07	1e-07	1e-07	1e-07	1e-14	1e-14	1	0	NaN	NaN
TCN2	CNR1	Activated T cells	crypt	9.716e-07	1e-07	1e-07	1e-07	9.716e-14	1e-14	9.716	0	0.055	NaN
TCN2	LRP2	Activated T cells	crypt	9.716e-07	1e-07	1e-07	1e-07	9.716e-14	1e-14	9.716	0	0.055	NaN
TCTN1	TMEM67	Activated T cells	crypt	1.373e-06	4.927e-06	2.419e-06	4.615e-06	6.763e-12	1.116e-11	0.606	0	0.752	NaN
TDGF1	ACVR1B	Activated T cells	crypt	1e-07	3.8e-06	1e-07	8.713e-06	3.8e-13	8.713e-13	0.436	0	0.827	NaN
TDGF1	ACVR1C	Activated T cells	crypt	1e-07	6.837e-07	1e-07	5.797e-07	6.837e-14	5.797e-14	1.179	0	0.631	NaN
TDGF1	ACVR2A	Activated T cells	crypt	1e-07	7.281e-06	1e-07	3.43e-06	7.281e-13	3.43e-13	2.123	0	0.612	NaN
TDGF1	ACVR2B	Activated T cells	crypt	1e-07	7.302e-07	1e-07	9.615e-07	7.302e-14	9.615e-14	0.759	0	0.713	NaN
TDGF1	GPC1	Activated T cells	crypt	1e-07	2.472e-05	1e-07	2.168e-06	2.472e-12	2.168e-13	11.403	0	0.016	NaN
TFPI	F3	Activated T cells	crypt	1.029e-05	9.139e-05	6.662e-06	4.025e-05	9.406e-10	2.682e-10	3.507	0	0.001	NaN
TFPI	LRP1	Activated T cells	crypt	1.029e-05	4.896e-06	6.662e-06	4.201e-06	5.04e-11	2.799e-11	1.8	0	0.311	NaN
TFPI	SDC4	Activated T cells	crypt	1.029e-05	4.919e-05	6.662e-06	2.833e-05	5.063e-10	1.887e-10	2.683	0	0.087	NaN
TFPI	VLDLR	Activated T cells	crypt	1.029e-05	2.972e-07	6.662e-06	1e-07	3.059e-12	6.662e-13	4.592	0	0.065	NaN
TF	GPR162	Activated T cells	crypt	1.257e-06	2.832e-07	1.256e-06	1e-07	3.56e-13	1.256e-13	2.835	0	0.436	NaN
TF	TFR2	Activated T cells	crypt	1.257e-06	2.174e-07	1.256e-06	1e-07	2.733e-13	1.256e-13	2.176	0	0.483	NaN
TF	TFRC	Activated T cells	crypt	1.257e-06	0.0001954	1.256e-06	0.0001566	2.457e-10	1.967e-10	1.249	0	0.53	NaN
TGFA	EGFR	Activated T cells	crypt	1.98e-06	3.658e-05	1.637e-06	2.199e-05	7.241e-11	3.601e-11	2.011	0	0.359	NaN
TGFA	ERBB2	Activated T cells	crypt	1.98e-06	1.758e-05	1.637e-06	7.147e-06	3.48e-11	1.17e-11	2.973	0	0.342	NaN
TGFA	ERBB3	Activated T cells	crypt	1.98e-06	2.286e-05	1.637e-06	3.975e-05	4.526e-11	6.509e-11	0.695	0	0.693	NaN
TGFA	ERBB4	Activated T cells	crypt	1.98e-06	1e-07	1.637e-06	1e-07	1.98e-13	1.637e-13	1.209	0	0.497	NaN
TGFB1	ACVRL1	Activated T cells	crypt	0.0003286	1.26e-06	0.000386	6.469e-07	4.141e-10	2.497e-10	1.658	0	0.567	NaN
TGFB1	CAV1	Activated T cells	crypt	0.0003286	2.957e-05	0.000386	2.459e-05	9.717e-09	9.491e-09	1.024	1	0.646	1
TGFB1	CD109	Activated T cells	crypt	0.0003286	1.392e-06	0.000386	1e-07	4.574e-10	3.86e-11	11.848	1	0	0
TGFB1	CXCR4	Activated T cells	crypt	0.0003286	1.388e-05	0.000386	1.37e-06	4.559e-09	5.289e-10	8.62	1	0.434	1
TGFB1	ENG	Activated T cells	crypt	0.0003286	1.176e-06	0.000386	1e-07	3.865e-10	3.86e-11	10.013	0	0.026	NaN
TGFB1	ITGAV	Activated T cells	crypt	0.0003286	2.843e-05	0.000386	2.106e-05	9.341e-09	8.128e-09	1.149	1	0.547	1
TGFB1	ITGB6	Activated T cells	crypt	0.0003286	4.474e-06	0.000386	2.047e-05	1.47e-09	7.903e-09	0.186	1	0.813	1
TGFB1	ITGB8	Activated T cells	crypt	0.0003286	8.186e-06	0.000386	4.253e-06	2.69e-09	1.642e-09	1.638	1	0.48	1
TGFB1	SDC2	Activated T cells	crypt	0.0003286	5.975e-07	0.000386	4.722e-06	1.963e-10	1.823e-09	0.108	0	0.753	NaN
TGFB1	TGFBR1	Activated T cells	crypt	0.0003286	5.024e-06	0.000386	1.019e-06	1.651e-09	3.935e-10	4.195	1	0.044	0.185
TGFB1	TGFBR2	Activated T cells	crypt	0.0003286	3.889e-05	0.000386	2.357e-05	1.278e-08	9.098e-09	1.405	1	0.453	1
TGFB1	TGFBR3	Activated T cells	crypt	0.0003286	3.979e-07	0.000386	1.578e-06	1.307e-10	6.092e-10	0.215	0	0.822	NaN
TGFB2	ACVR1	Activated T cells	crypt	1e-07	2.124e-06	1e-07	2.608e-06	2.124e-13	2.608e-13	0.814	0	0.747	NaN
TGFB2	ENG	Activated T cells	crypt	1e-07	1.176e-06	1e-07	1e-07	1.176e-13	1e-14	11.764	0	0.008	NaN
TGFB2	TGFBR1	Activated T cells	crypt	1e-07	5.024e-06	1e-07	1.019e-06	5.024e-13	1.019e-13	4.928	0	0.009	NaN
TGFB2	TGFBR2	Activated T cells	crypt	1e-07	3.889e-05	1e-07	2.357e-05	3.889e-12	2.357e-12	1.65	0	0.359	NaN
TGFB2	TGFBR3	Activated T cells	crypt	1e-07	3.979e-07	1e-07	1.578e-06	3.979e-14	1.578e-13	0.252	0	0.818	NaN
TGFB3	ACVRL1	Activated T cells	crypt	1e-07	1.26e-06	2.595e-06	6.469e-07	1.26e-13	1.679e-12	0.075	0	0.7	NaN
TGFB3	ENG	Activated T cells	crypt	1e-07	1.176e-06	2.595e-06	1e-07	1.176e-13	2.595e-13	0.453	0	0.651	NaN
TGFB3	TGFBR1	Activated T cells	crypt	1e-07	5.024e-06	2.595e-06	1.019e-06	5.024e-13	2.646e-12	0.19	0	0.76	NaN
TGFB3	TGFBR2	Activated T cells	crypt	1e-07	3.889e-05	2.595e-06	2.357e-05	3.889e-12	6.116e-11	0.064	0	0.81	NaN
TGFB3	TGFBR3	Activated T cells	crypt	1e-07	3.979e-07	2.595e-06	1.578e-06	3.979e-14	4.095e-12	0.01	0	0.789	NaN
TGM2	ITGA4	Activated T cells	crypt	1.063e-06	9.287e-06	2e-06	1e-07	9.871e-12	2e-13	49.354	0	0.479	NaN
TGM2	ITGA9	Activated T cells	crypt	1.063e-06	1e-07	2e-06	1e-07	1.063e-13	2e-13	0.531	0	0.721	NaN
TGM2	ITGB1	Activated T cells	crypt	1.063e-06	0.0002349	2e-06	0.0002581	2.497e-10	5.162e-10	0.484	0	0.735	NaN
TGM2	ITGB3	Activated T cells	crypt	1.063e-06	1e-07	2e-06	3.721e-06	1.063e-13	7.441e-12	0.014	0	0.742	NaN
TGM2	SDC4	Activated T cells	crypt	1.063e-06	4.919e-05	2e-06	2.833e-05	5.229e-11	5.666e-11	0.923	0	0.62	NaN
TGM2	TBXA2R	Activated T cells	crypt	1.063e-06	1e-07	2e-06	1e-07	1.063e-13	2e-13	0.531	0	0.721	NaN
TG	ASGR1	Activated T cells	crypt	1e-07	1.876e-07	1e-07	1e-07	1.876e-14	1e-14	1.876	0	0.293	NaN
TG	LRP2	Activated T cells	crypt	1e-07	1e-07	1e-07	1e-07	1e-14	1e-14	1	0	NaN	NaN
THBS1	CD36	Activated T cells	crypt	2.316e-05	1e-07	1.082e-05	1e-07	2.316e-12	1.082e-12	2.14	0	0.025	NaN
THBS1	CD47	Activated T cells	crypt	2.316e-05	0.0002475	1.082e-05	9.198e-05	5.732e-09	9.954e-10	5.758	0	0	NaN
THBS1	ITGA2B	Activated T cells	crypt	2.316e-05	1.912e-07	1.082e-05	1e-07	4.428e-12	1.082e-12	4.092	0	0.019	NaN
THBS1	ITGA3	Activated T cells	crypt	2.316e-05	0.0001064	1.082e-05	0.000184	2.465e-09	1.991e-09	1.238	0	0.494	NaN
THBS1	ITGA4	Activated T cells	crypt	2.316e-05	9.287e-06	1.082e-05	1e-07	2.15e-10	1.082e-12	198.708	0	0.002	NaN
THBS1	ITGA6	Activated T cells	crypt	2.316e-05	0.0001471	1.082e-05	0.0001303	3.407e-09	1.41e-09	2.416	0	0.029	NaN
THBS1	ITGB1	Activated T cells	crypt	2.316e-05	0.0002349	1.082e-05	0.0002581	5.439e-09	2.793e-09	1.947	0	0.108	NaN
THBS1	ITGB3	Activated T cells	crypt	2.316e-05	1e-07	1.082e-05	3.721e-06	2.316e-12	4.026e-11	0.058	0	0.852	NaN
THBS1	LRP1	Activated T cells	crypt	2.316e-05	4.896e-06	1.082e-05	4.201e-06	1.134e-10	4.547e-11	2.494	0	0.201	NaN
THBS1	LRP5	Activated T cells	crypt	2.316e-05	1.728e-05	1.082e-05	1.398e-05	4.002e-10	1.513e-10	2.644	0	0.21	NaN
THBS1	SCARB1	Activated T cells	crypt	2.316e-05	3.327e-05	1.082e-05	1.725e-05	7.703e-10	1.867e-10	4.126	0	0.169	NaN
THBS1	SDC1	Activated T cells	crypt	2.316e-05	3.841e-05	1.082e-05	2.943e-05	8.893e-10	3.185e-10	2.792	0	0.111	NaN
THBS1	SDC4	Activated T cells	crypt	2.316e-05	4.919e-05	1.082e-05	2.833e-05	1.139e-09	3.066e-10	3.715	0	0.04	NaN
THBS1	TNFRSF11B	Activated T cells	crypt	2.316e-05	1.888e-06	1.082e-05	6.98e-06	4.373e-11	7.554e-11	0.579	0	0.69	NaN
THBS2	CD47	Activated T cells	crypt	1e-07	0.0002475	1e-07	9.198e-05	2.475e-11	9.198e-12	2.691	0	0	NaN
THBS2	ITGA4	Activated T cells	crypt	1e-07	9.287e-06	1e-07	1e-07	9.287e-13	1e-14	92.869	0	0.097	NaN
THBS2	ITGA6	Activated T cells	crypt	1e-07	0.0001471	1e-07	0.0001303	1.471e-11	1.303e-11	1.129	0	0.354	NaN
THBS2	ITGB1	Activated T cells	crypt	1e-07	0.0002349	1e-07	0.0002581	2.349e-11	2.581e-11	0.91	0	0.731	NaN
THBS2	NOTCH3	Activated T cells	crypt	1e-07	5.366e-07	1e-07	7.324e-07	5.366e-14	7.324e-14	0.733	0	0.739	NaN
THBS2	NOTCH4	Activated T cells	crypt	1e-07	5.359e-07	1e-07	1e-07	5.359e-14	1e-14	5.359	0	0.099	NaN
TIMP1	CD63	Activated T cells	crypt	0.0002322	0.00102	5.297e-05	0.0007873	2.368e-07	4.17e-08	5.68	1	0	0
TIMP2	ITGA3	Activated T cells	crypt	6.432e-06	0.0001064	6.512e-06	0.000184	6.846e-10	1.198e-09	0.571	0	0.72	NaN
TIMP2	ITGB1	Activated T cells	crypt	6.432e-06	0.0002349	6.512e-06	0.0002581	1.511e-09	1.681e-09	0.899	0	0.608	NaN
TIMP3	KDR	Activated T cells	crypt	9.88e-07	1e-07	9.082e-07	1e-07	9.88e-14	9.082e-14	1.088	0	0.609	NaN
TNC	CNTN1	Activated T cells	crypt	5.057e-07	1e-07	2.744e-07	1e-07	5.057e-14	2.744e-14	1.843	0	0.321	NaN
TNC	EGFR	Activated T cells	crypt	5.057e-07	3.658e-05	2.744e-07	2.199e-05	1.85e-11	6.034e-12	3.066	0	0.209	NaN
TNC	ITGA2	Activated T cells	crypt	5.057e-07	9.883e-05	2.744e-07	0.0001082	4.998e-11	2.968e-11	1.684	0	0.428	NaN
TNC	ITGA5	Activated T cells	crypt	5.057e-07	3.736e-06	2.744e-07	1.083e-05	1.89e-12	2.972e-12	0.636	0	0.64	NaN
TNC	ITGA7	Activated T cells	crypt	5.057e-07	2.464e-07	2.744e-07	1e-07	1.246e-13	2.744e-14	4.542	0	0.219	NaN
TNC	ITGA8	Activated T cells	crypt	5.057e-07	1e-07	2.744e-07	1e-07	5.057e-14	2.744e-14	1.843	0	0.321	NaN
TNC	ITGA9	Activated T cells	crypt	5.057e-07	1e-07	2.744e-07	1e-07	5.057e-14	2.744e-14	1.843	0	0.321	NaN
TNC	ITGAV	Activated T cells	crypt	5.057e-07	2.843e-05	2.744e-07	2.106e-05	1.438e-11	5.777e-12	2.489	0	0.343	NaN
TNC	ITGB1	Activated T cells	crypt	5.057e-07	0.0002349	2.744e-07	0.0002581	1.188e-10	7.081e-11	1.677	0	0.389	NaN
TNC	NT5E	Activated T cells	crypt	5.057e-07	1.005e-05	2.744e-07	7.442e-07	5.083e-12	2.042e-13	24.894	0	0.053	NaN
TNC	PTPRB	Activated T cells	crypt	5.057e-07	5.209e-06	2.744e-07	2.062e-06	2.634e-12	5.657e-13	4.657	0	0.415	NaN
TNC	PTPRZ1	Activated T cells	crypt	5.057e-07	1e-07	2.744e-07	1e-07	5.057e-14	2.744e-14	1.843	0	0.321	NaN
TNC	SDC1	Activated T cells	crypt	5.057e-07	3.841e-05	2.744e-07	2.943e-05	1.942e-11	8.075e-12	2.405	0	0.303	NaN
TNC	SDC4	Activated T cells	crypt	5.057e-07	4.919e-05	2.744e-07	2.833e-05	2.488e-11	7.772e-12	3.201	0	0.254	NaN
TNFSF10	TNFRSF10A	Activated T cells	crypt	4.556e-05	1.328e-05	2.804e-05	1.707e-05	6.05e-10	4.786e-10	1.264	1	0.601	1
TNFSF10	TNFRSF10B	Activated T cells	crypt	4.556e-05	4.3e-05	2.804e-05	4.747e-05	1.959e-09	1.331e-09	1.472	1	0.419	1
TNFSF10	TNFRSF10C	Activated T cells	crypt	4.556e-05	1.232e-07	2.804e-05	1e-07	5.613e-12	2.804e-12	2.002	0	0.019	NaN
TNFSF10	TNFRSF10D	Activated T cells	crypt	4.556e-05	1.362e-05	2.804e-05	3.428e-06	6.206e-10	9.613e-11	6.455	1	0	0.002
TNFSF10	TNFRSF11B	Activated T cells	crypt	4.556e-05	1.888e-06	2.804e-05	6.98e-06	8.605e-11	1.957e-10	0.44	1	0.736	1
TNFSF11	TNFRSF11A	Activated T cells	crypt	1.561e-05	1.526e-05	5.832e-06	2.48e-05	2.383e-10	1.446e-10	1.647	0	0.488	NaN
TNFSF11	TNFRSF11B	Activated T cells	crypt	1.561e-05	1.888e-06	5.832e-06	6.98e-06	2.949e-11	4.071e-11	0.724	0	0.681	NaN
TNFSF12	TNFRSF12A	Activated T cells	crypt	5.527e-05	0.0005778	2.628e-05	0.0003266	3.193e-08	8.584e-09	3.72	1	0	0
TNFSF12	TNFRSF25	Activated T cells	crypt	5.527e-05	8.835e-06	2.628e-05	2.216e-05	4.883e-10	5.823e-10	0.839	1	0.616	1
TNFSF13B	TNFRSF13B	Activated T cells	crypt	0.0002022	6.965e-06	0.0001306	1e-07	1.409e-09	1.306e-11	107.826	0	0.014	NaN
TNFSF13B	TNFRSF13C	Activated T cells	crypt	0.0002022	3.171e-07	0.0001306	1e-07	6.413e-11	1.306e-11	4.909	0	0.014	NaN
TNFSF13B	TNFRSF17	Activated T cells	crypt	0.0002022	1.39e-05	0.0001306	1e-07	2.81e-09	1.306e-11	215.122	0	0.014	NaN
TNFSF13	FAS	Activated T cells	crypt	1e-07	5.028e-06	1e-07	1.054e-06	5.028e-13	1.054e-13	4.769	0	0.523	NaN
TNFSF13	SDC2	Activated T cells	crypt	1e-07	5.975e-07	1e-07	4.722e-06	5.975e-14	4.722e-13	0.127	0	0.756	NaN
TNFSF13	TNFRSF11B	Activated T cells	crypt	1e-07	1.888e-06	1e-07	6.98e-06	1.888e-13	6.98e-13	0.271	0	0.791	NaN
TNFSF13	TNFRSF13B	Activated T cells	crypt	1e-07	6.965e-06	1e-07	1e-07	6.965e-13	1e-14	69.65	0	0.126	NaN
TNFSF13	TNFRSF14	Activated T cells	crypt	1e-07	4.212e-05	1e-07	5.094e-05	4.212e-12	5.094e-12	0.827	0	0.74	NaN
TNFSF13	TNFRSF17	Activated T cells	crypt	1e-07	1.39e-05	1e-07	1e-07	1.39e-12	1e-14	138.958	0	0.126	NaN
TNFSF13	TNFRSF1A	Activated T cells	crypt	1e-07	0.0001167	1e-07	7.531e-05	1.167e-11	7.531e-12	1.55	0	0.113	NaN
TNFSF14	LTBR	Activated T cells	crypt	0.0001029	5.644e-05	6.412e-05	6.614e-05	5.806e-09	4.241e-09	1.369	1	0.358	0.914
TNFSF14	TNFRSF14	Activated T cells	crypt	0.0001029	4.212e-05	6.412e-05	5.094e-05	4.332e-09	3.266e-09	1.326	1	0.36	0.917
TNFSF14	TNFRSF6B	Activated T cells	crypt	0.0001029	1e-07	6.412e-05	1e-07	1.029e-11	6.412e-12	1.604	0	0.001	NaN
TNFSF15	TNFRSF25	Activated T cells	crypt	5.347e-07	8.835e-06	2.425e-07	2.216e-05	4.724e-12	5.374e-12	0.879	0	0.644	NaN
TNFSF15	TNFRSF6B	Activated T cells	crypt	5.347e-07	1e-07	2.425e-07	1e-07	5.347e-14	2.425e-14	2.205	0	0.438	NaN
TNFSF4	TNFRSF4	Activated T cells	crypt	7.123e-05	3.057e-05	1.77e-06	4.293e-07	2.177e-09	7.597e-13	2865.84	0	0	NaN
TNFSF4	TRAF2	Activated T cells	crypt	7.123e-05	1.984e-05	1.77e-06	2.138e-05	1.413e-09	3.783e-11	37.36	1	0	0
TNFSF8	TNFRSF8	Activated T cells	crypt	5.103e-06	2.827e-07	3.226e-06	4.305e-07	1.442e-12	1.389e-12	1.038	0	0.706	NaN
TNFSF9	TNFRSF9	Activated T cells	crypt	8.171e-06	1.534e-06	3.415e-06	4.3e-07	1.254e-11	1.469e-12	8.535	0	0.004	NaN
TNFSF9	TRAF2	Activated T cells	crypt	8.171e-06	1.984e-05	3.415e-06	2.138e-05	1.621e-10	7.3e-11	2.221	0	0.469	NaN
TNF	LTBR	Activated T cells	crypt	2.036e-05	5.644e-05	4.542e-06	6.614e-05	1.149e-09	3.004e-10	3.826	0	0.039	NaN
TNF	SLC5A11	Activated T cells	crypt	2.036e-05	1e-07	4.542e-06	1e-07	2.036e-12	4.542e-13	4.483	0	0.005	NaN
TNF	TNFRSF1A	Activated T cells	crypt	2.036e-05	0.0001167	4.542e-06	7.531e-05	2.377e-09	3.421e-10	6.947	0	0	NaN
TNF	TNFRSF1B	Activated T cells	crypt	2.036e-05	1.241e-05	4.542e-06	5.15e-06	2.528e-10	2.339e-11	10.805	0	0.068	NaN
TNF	TNFRSF21	Activated T cells	crypt	2.036e-05	5.257e-05	4.542e-06	4.806e-05	1.071e-09	2.183e-10	4.904	0	0.041	NaN
TNF	TRAF2	Activated T cells	crypt	2.036e-05	1.984e-05	4.542e-06	2.138e-05	4.04e-10	9.709e-11	4.161	0	0.268	NaN
TPH1	HTR1D	Activated T cells	crypt	5.114e-07	6.464e-07	2.616e-06	6.478e-06	3.306e-13	1.695e-11	0.02	0	0.647	NaN
TPH1	HTR1F	Activated T cells	crypt	5.114e-07	1e-07	2.616e-06	1e-07	5.114e-14	2.616e-13	0.195	0	0.814	NaN
TPH1	HTR2A	Activated T cells	crypt	5.114e-07	1e-07	2.616e-06	1e-07	5.114e-14	2.616e-13	0.195	0	0.814	NaN
TPH1	HTR2B	Activated T cells	crypt	5.114e-07	1.43e-07	2.616e-06	1e-07	7.313e-14	2.616e-13	0.28	0	0.766	NaN
TPH1	HTR4	Activated T cells	crypt	5.114e-07	2.474e-06	2.616e-06	1e-07	1.265e-12	2.616e-13	4.837	0	0.655	NaN
TPH1	HTR7	Activated T cells	crypt	5.114e-07	1e-07	2.616e-06	1e-07	5.114e-14	2.616e-13	0.195	0	0.814	NaN
TSLP	IL7R	Activated T cells	crypt	1e-07	7.964e-06	1e-07	1.555e-05	7.964e-13	1.555e-12	0.512	0	0.694	NaN
UBA52	ACVR1	Activated T cells	crypt	0.001575	2.124e-06	0.001606	2.608e-06	3.345e-09	4.19e-09	0.798	1	0.753	1
UBA52	AGTR1	Activated T cells	crypt	0.001575	1e-07	0.001606	1e-07	1.575e-10	1.606e-10	0.98	0	0.675	NaN
UBA52	BMPR1B	Activated T cells	crypt	0.001575	1e-07	0.001606	3.911e-07	1.575e-10	6.283e-10	0.251	0	0.949	NaN
UBA52	EGFR	Activated T cells	crypt	0.001575	3.658e-05	0.001606	2.199e-05	5.759e-08	3.533e-08	1.63	1	0.307	0.827
UBA52	ERBB2	Activated T cells	crypt	0.001575	1.758e-05	0.001606	7.147e-06	2.768e-08	1.148e-08	2.41	1	0.231	0.684
UBA52	NOTCH1	Activated T cells	crypt	0.001575	8.735e-06	0.001606	5.661e-06	1.375e-08	9.094e-09	1.512	1	0.616	1
UBA52	TGFBR1	Activated T cells	crypt	0.001575	5.024e-06	0.001606	1.019e-06	7.911e-09	1.638e-09	4.831	1	0.01	0.051
UBA52	TGFBR2	Activated T cells	crypt	0.001575	3.889e-05	0.001606	2.357e-05	6.124e-08	3.786e-08	1.618	1	0.367	0.928
UCN2	IL10RB	Activated T cells	crypt	1e-07	1.668e-06	1e-07	1e-07	1.668e-13	1e-14	16.684	0	0	NaN
UCN3	IL10RB	Activated T cells	crypt	1e-07	1.668e-06	1e-07	1e-07	1.668e-13	1e-14	16.684	0	0	NaN
ULBP2	KLRK1	Activated T cells	crypt	3.153e-06	1.324e-07	1.601e-06	1e-07	4.175e-13	1.601e-13	2.608	0	0.255	NaN
VASP	CXCR2	Activated T cells	crypt	0.0001205	1e-07	8.335e-05	1e-07	1.205e-11	8.335e-12	1.445	0	0	NaN
VCAM1	ITGA4	Activated T cells	crypt	1.093e-06	9.287e-06	8.218e-07	1e-07	1.015e-11	8.218e-14	123.478	0	0.482	NaN
VCAM1	ITGA9	Activated T cells	crypt	1.093e-06	1e-07	8.218e-07	1e-07	1.093e-13	8.218e-14	1.33	0	0.602	NaN
VCAM1	ITGAD	Activated T cells	crypt	1.093e-06	1e-07	8.218e-07	1e-07	1.093e-13	8.218e-14	1.33	0	0.602	NaN
VCAM1	ITGB1	Activated T cells	crypt	1.093e-06	0.0002349	8.218e-07	0.0002581	2.566e-10	2.121e-10	1.21	0	0.61	NaN
VCAM1	ITGB2	Activated T cells	crypt	1.093e-06	3.983e-06	8.218e-07	1e-07	4.352e-12	8.218e-14	52.961	0	0.48	NaN
VCAM1	ITGB7	Activated T cells	crypt	1.093e-06	3.685e-06	8.218e-07	1e-07	4.027e-12	8.218e-14	49.002	0	0.41	NaN
VCAN	CD44	Activated T cells	crypt	2.592e-06	0.00011	3.023e-06	8.504e-05	2.85e-10	2.571e-10	1.109	0	0.634	NaN
VCAN	EGFR	Activated T cells	crypt	2.592e-06	3.658e-05	3.023e-06	2.199e-05	9.48e-11	6.649e-11	1.426	0	0.595	NaN
VCAN	ITGA4	Activated T cells	crypt	2.592e-06	9.287e-06	3.023e-06	1e-07	2.407e-11	3.023e-13	79.618	0	0.405	NaN
VCAN	ITGB1	Activated T cells	crypt	2.592e-06	0.0002349	3.023e-06	0.0002581	6.088e-10	7.803e-10	0.78	0	0.68	NaN
VCAN	SELL	Activated T cells	crypt	2.592e-06	6.389e-06	3.023e-06	1e-07	1.656e-11	3.023e-13	54.77	0	0.199	NaN
VCAN	SELP	Activated T cells	crypt	2.592e-06	1e-07	3.023e-06	1e-07	2.592e-13	3.023e-13	0.857	0	0.661	NaN
VCAN	TLR1	Activated T cells	crypt	2.592e-06	1.499e-07	3.023e-06	1e-07	3.886e-13	3.023e-13	1.285	0	0.609	NaN
VCAN	TLR2	Activated T cells	crypt	2.592e-06	3.527e-06	3.023e-06	8.078e-07	9.141e-12	2.442e-12	3.743	0	0.674	NaN
VEGFA	EGFR	Activated T cells	crypt	1.123e-05	3.658e-05	1.535e-05	2.199e-05	4.106e-10	3.376e-10	1.216	0	0.533	NaN
VEGFA	EPHB2	Activated T cells	crypt	1.123e-05	6.599e-05	1.535e-05	5.66e-05	7.408e-10	8.688e-10	0.853	0	0.682	NaN
VEGFA	FLT1	Activated T cells	crypt	1.123e-05	2.945e-07	1.535e-05	1e-07	3.307e-12	1.535e-12	2.154	0	0.473	NaN
VEGFA	GPC1	Activated T cells	crypt	1.123e-05	2.472e-05	1.535e-05	2.168e-06	2.775e-10	3.327e-11	8.341	0	0.05	NaN
VEGFA	ITGA9	Activated T cells	crypt	1.123e-05	1e-07	1.535e-05	1e-07	1.123e-12	1.535e-12	0.731	0	0.752	NaN
VEGFA	ITGAV	Activated T cells	crypt	1.123e-05	2.843e-05	1.535e-05	2.106e-05	3.191e-10	3.232e-10	0.988	0	0.61	NaN
VEGFA	ITGB1	Activated T cells	crypt	1.123e-05	0.0002349	1.535e-05	0.0002581	2.637e-09	3.962e-09	0.666	0	0.792	NaN
VEGFA	KDR	Activated T cells	crypt	1.123e-05	1e-07	1.535e-05	1e-07	1.123e-12	1.535e-12	0.731	0	0.752	NaN
VEGFA	NRP1	Activated T cells	crypt	1.123e-05	1.177e-05	1.535e-05	1.76e-05	1.321e-10	2.701e-10	0.489	0	0.738	NaN
VEGFA	NRP2	Activated T cells	crypt	1.123e-05	9.016e-06	1.535e-05	1.723e-06	1.012e-10	2.645e-11	3.827	0	0.49	NaN
VEGFA	RET	Activated T cells	crypt	1.123e-05	1.467e-07	1.535e-05	1.451e-06	1.647e-12	2.227e-11	0.074	0	0.881	NaN
VEGFA	SIRPA	Activated T cells	crypt	1.123e-05	1.506e-05	1.535e-05	4.847e-06	1.69e-10	7.439e-11	2.272	0	0.567	NaN
VEGFA	TYRO3	Activated T cells	crypt	1.123e-05	1.95e-05	1.535e-05	5.369e-06	2.189e-10	8.24e-11	2.657	0	0.464	NaN
VEGFB	FLT1	Activated T cells	crypt	9.597e-05	2.945e-07	9.046e-05	1e-07	2.827e-11	9.046e-12	3.125	0	0.217	NaN
VEGFB	NRP1	Activated T cells	crypt	9.597e-05	1.177e-05	9.046e-05	1.76e-05	1.129e-09	1.592e-09	0.709	1	0.732	1
VEGFB	RET	Activated T cells	crypt	9.597e-05	1.467e-07	9.046e-05	1.451e-06	1.408e-11	1.313e-10	0.107	0	0.925	NaN
VEGFB	TYRO3	Activated T cells	crypt	9.597e-05	1.95e-05	9.046e-05	5.369e-06	1.872e-09	4.857e-10	3.854	1	0.326	0.861
VEGFC	FLT1	Activated T cells	crypt	2.273e-07	2.945e-07	1e-07	1e-07	6.696e-14	1e-14	6.696	0	0.023	NaN
VEGFC	FLT4	Activated T cells	crypt	2.273e-07	1.913e-07	1e-07	1e-07	4.349e-14	1e-14	4.349	0	0.022	NaN
VEGFC	ITGA9	Activated T cells	crypt	2.273e-07	1e-07	1e-07	1e-07	2.273e-14	1e-14	2.273	0	0.034	NaN
VEGFC	ITGB1	Activated T cells	crypt	2.273e-07	0.0002349	1e-07	0.0002581	5.34e-11	2.581e-11	2.069	0	0.101	NaN
VEGFC	KDR	Activated T cells	crypt	2.273e-07	1e-07	1e-07	1e-07	2.273e-14	1e-14	2.273	0	0.034	NaN
VEGFC	LYVE1	Activated T cells	crypt	2.273e-07	1e-07	1e-07	1e-07	2.273e-14	1e-14	2.273	0	0.034	NaN
VEGFC	NRP2	Activated T cells	crypt	2.273e-07	9.016e-06	1e-07	1.723e-06	2.05e-12	1.723e-13	11.893	0	0.118	NaN
VEGFC	VIPR2	Activated T cells	crypt	2.273e-07	1e-07	1e-07	1e-07	2.273e-14	1e-14	2.273	0	0.034	NaN
VIM	CD44	Activated T cells	crypt	0.001345	0.00011	0.001323	8.504e-05	1.479e-07	1.125e-07	1.315	1	0.334	0.875
VIP	ADCYAP1R1	Activated T cells	crypt	1e-07	1e-07	1e-07	1e-07	1e-14	1e-14	1	0	NaN	NaN
VIP	NPR3	Activated T cells	crypt	1e-07	1e-07	1e-07	1e-07	1e-14	1e-14	1	0	NaN	NaN
VIP	SCTR	Activated T cells	crypt	1e-07	1e-07	1e-07	1e-07	1e-14	1e-14	1	0	NaN	NaN
VIP	VIPR1	Activated T cells	crypt	1e-07	2.196e-06	1e-07	3.607e-06	2.196e-13	3.607e-13	0.609	0	0.735	NaN
VIP	VIPR2	Activated T cells	crypt	1e-07	1e-07	1e-07	1e-07	1e-14	1e-14	1	0	NaN	NaN
VTN	CD47	Activated T cells	crypt	1e-07	0.0002475	1e-07	9.198e-05	2.475e-11	9.198e-12	2.691	0	0	NaN
VTN	ITGA2B	Activated T cells	crypt	1e-07	1.912e-07	1e-07	1e-07	1.912e-14	1e-14	1.912	0	0.288	NaN
VTN	ITGA3	Activated T cells	crypt	1e-07	0.0001064	1e-07	0.000184	1.064e-11	1.84e-11	0.579	0	0.86	NaN
VTN	ITGA5	Activated T cells	crypt	1e-07	3.736e-06	1e-07	1.083e-05	3.736e-13	1.083e-12	0.345	0	0.85	NaN
VTN	ITGA8	Activated T cells	crypt	1e-07	1e-07	1e-07	1e-07	1e-14	1e-14	1	0	NaN	NaN
VTN	ITGAV	Activated T cells	crypt	1e-07	2.843e-05	1e-07	2.106e-05	2.843e-12	2.106e-12	1.35	0	0.457	NaN
VTN	ITGB1	Activated T cells	crypt	1e-07	0.0002349	1e-07	0.0002581	2.349e-11	2.581e-11	0.91	0	0.731	NaN
VTN	ITGB3	Activated T cells	crypt	1e-07	1e-07	1e-07	3.721e-06	1e-14	3.721e-13	0.027	0	0.931	NaN
VTN	ITGB5	Activated T cells	crypt	1e-07	1.941e-05	1e-07	1.092e-05	1.941e-12	1.092e-12	1.778	0	0.467	NaN
VTN	ITGB6	Activated T cells	crypt	1e-07	4.474e-06	1e-07	2.047e-05	4.474e-13	2.047e-12	0.219	0	0.806	NaN
VTN	ITGB8	Activated T cells	crypt	1e-07	8.186e-06	1e-07	4.253e-06	8.186e-13	4.253e-13	1.925	0	0.42	NaN
VTN	KDR	Activated T cells	crypt	1e-07	1e-07	1e-07	1e-07	1e-14	1e-14	1	0	NaN	NaN
VTN	PLAUR	Activated T cells	crypt	1e-07	0.000272	1e-07	0.0002004	2.72e-11	2.004e-11	1.357	0	0.111	NaN
VTN	PVR	Activated T cells	crypt	1e-07	6.285e-05	1e-07	8.609e-05	6.285e-12	8.609e-12	0.73	0	0.792	NaN
VTN	TNFRSF11B	Activated T cells	crypt	1e-07	1.888e-06	1e-07	6.98e-06	1.888e-13	6.98e-13	0.271	0	0.791	NaN
VWF	GP1BA	Activated T cells	crypt	1e-07	1e-07	1e-07	1e-07	1e-14	1e-14	1	0	NaN	NaN
VWF	ITGA2B	Activated T cells	crypt	1e-07	1.912e-07	1e-07	1e-07	1.912e-14	1e-14	1.912	0	0.288	NaN
VWF	SELP	Activated T cells	crypt	1e-07	1e-07	1e-07	1e-07	1e-14	1e-14	1	0	NaN	NaN
VWF	SIRPA	Activated T cells	crypt	1e-07	1.506e-05	1e-07	4.847e-06	1.506e-12	4.847e-13	3.106	0	0.478	NaN
VWF	TNFRSF11B	Activated T cells	crypt	1e-07	1.888e-06	1e-07	6.98e-06	1.888e-13	6.98e-13	0.271	0	0.791	NaN
WNT11	FZD7	Activated T cells	crypt	3.656e-06	1.237e-06	2.416e-06	4.369e-07	4.524e-12	1.056e-12	4.285	0	0.313	NaN
WNT16	FZD6	Activated T cells	crypt	1e-07	7.016e-06	1e-07	3.023e-06	7.016e-13	3.023e-13	2.321	0	0.535	NaN
WNT2	FZD1	Activated T cells	crypt	1e-07	3.709e-06	1e-07	3.934e-06	3.709e-13	3.934e-13	0.943	0	0.707	NaN
WNT2	FZD5	Activated T cells	crypt	1e-07	2.001e-05	1e-07	2.983e-05	2.001e-12	2.983e-12	0.671	0	0.747	NaN
WNT2	FZD7	Activated T cells	crypt	1e-07	1.237e-06	1e-07	4.369e-07	1.237e-13	4.369e-14	2.832	0	0.398	NaN
WNT2	FZD8	Activated T cells	crypt	1e-07	4.045e-07	1e-07	9.102e-07	4.045e-14	9.102e-14	0.444	0	0.75	NaN
WNT2	FZD9	Activated T cells	crypt	1e-07	1.623e-07	1e-07	1e-07	1.623e-14	1e-14	1.623	0	0.194	NaN
WNT2	LRP6	Activated T cells	crypt	1e-07	8.912e-06	1e-07	6.8e-06	8.912e-13	6.8e-13	1.311	0	0.665	NaN
WNT3	FZD1	Activated T cells	crypt	1e-07	3.709e-06	1e-07	3.934e-06	3.709e-13	3.934e-13	0.943	0	0.707	NaN
WNT3	FZD5	Activated T cells	crypt	1e-07	2.001e-05	1e-07	2.983e-05	2.001e-12	2.983e-12	0.671	0	0.747	NaN
WNT3	FZD7	Activated T cells	crypt	1e-07	1.237e-06	1e-07	4.369e-07	1.237e-13	4.369e-14	2.832	0	0.398	NaN
WNT3	FZD8	Activated T cells	crypt	1e-07	4.045e-07	1e-07	9.102e-07	4.045e-14	9.102e-14	0.444	0	0.75	NaN
WNT3	LRP6	Activated T cells	crypt	1e-07	8.912e-06	1e-07	6.8e-06	8.912e-13	6.8e-13	1.311	0	0.665	NaN
WNT3	RYK	Activated T cells	crypt	1e-07	1.512e-05	1e-07	1.705e-05	1.512e-12	1.705e-12	0.887	0	0.69	NaN
WNT4	FZD2	Activated T cells	crypt	1e-07	1e-07	1e-07	1e-07	1e-14	1e-14	1	0	NaN	NaN
WNT4	FZD6	Activated T cells	crypt	1e-07	7.016e-06	1e-07	3.023e-06	7.016e-13	3.023e-13	2.321	0	0.535	NaN
WNT5A	FZD1	Activated T cells	crypt	1e-07	3.709e-06	3.117e-07	3.934e-06	3.709e-13	1.226e-12	0.303	0	0.632	NaN
WNT5A	FZD2	Activated T cells	crypt	1e-07	1e-07	3.117e-07	1e-07	1e-14	3.117e-14	0.321	0	0.753	NaN
WNT5A	FZD4	Activated T cells	crypt	1e-07	2.315e-07	3.117e-07	1e-07	2.315e-14	3.117e-14	0.743	0	0.712	NaN
WNT5A	FZD5	Activated T cells	crypt	1e-07	2.001e-05	3.117e-07	2.983e-05	2.001e-12	9.297e-12	0.215	0	0.709	NaN
WNT5A	FZD6	Activated T cells	crypt	1e-07	7.016e-06	3.117e-07	3.023e-06	7.016e-13	9.421e-13	0.745	0	0.635	NaN
WNT5A	FZD7	Activated T cells	crypt	1e-07	1.237e-06	3.117e-07	4.369e-07	1.237e-13	1.362e-13	0.908	0	0.621	NaN
WNT5A	FZD8	Activated T cells	crypt	1e-07	4.045e-07	3.117e-07	9.102e-07	4.045e-14	2.837e-13	0.143	0	0.666	NaN
WNT5A	LRP5	Activated T cells	crypt	1e-07	1.728e-05	3.117e-07	1.398e-05	1.728e-12	4.359e-12	0.396	0	0.695	NaN
WNT5A	MCAM	Activated T cells	crypt	1e-07	1.323e-07	3.117e-07	1e-07	1.323e-14	3.117e-14	0.425	0	0.738	NaN
WNT5A	ROR1	Activated T cells	crypt	1e-07	1.014e-05	3.117e-07	1.787e-06	1.014e-12	5.569e-13	1.821	0	0.59	NaN
WNT5A	ROR2	Activated T cells	crypt	1e-07	5.897e-07	3.117e-07	1e-07	5.897e-14	3.117e-14	1.892	0	0.674	NaN
WNT5A	RYK	Activated T cells	crypt	1e-07	1.512e-05	3.117e-07	1.705e-05	1.512e-12	5.315e-12	0.284	0	0.708	NaN
WNT7A	FZD10	Activated T cells	crypt	1e-07	1e-07	1e-07	1e-07	1e-14	1e-14	1	0	NaN	NaN
WNT7A	FZD5	Activated T cells	crypt	1e-07	2.001e-05	1e-07	2.983e-05	2.001e-12	2.983e-12	0.671	0	0.747	NaN
WNT7A	FZD9	Activated T cells	crypt	1e-07	1.623e-07	1e-07	1e-07	1.623e-14	1e-14	1.623	0	0.194	NaN
WNT7A	LRP6	Activated T cells	crypt	1e-07	8.912e-06	1e-07	6.8e-06	8.912e-13	6.8e-13	1.311	0	0.665	NaN
WNT7B	FZD1	Activated T cells	crypt	1.457e-06	3.709e-06	2.029e-07	3.934e-06	5.405e-12	7.982e-13	6.771	0	0.567	NaN
WNT7B	FZD10	Activated T cells	crypt	1.457e-06	1e-07	2.029e-07	1e-07	1.457e-13	2.029e-14	7.181	0	0.002	NaN
WNT7B	LRP5	Activated T cells	crypt	1.457e-06	1.728e-05	2.029e-07	1.398e-05	2.518e-11	2.838e-12	8.875	0	0.009	NaN
XCL1	XCR1	Activated T cells	crypt	5.797e-05	2.054e-07	0.0001871	1e-07	1.191e-11	1.871e-11	0.636	0	0.884	NaN
XCL2	XCR1	Activated T cells	crypt	5.651e-05	2.054e-07	0.0001585	1e-07	1.161e-11	1.585e-11	0.732	0	0.862	NaN
ZG16B	CXCR4	Activated T cells	crypt	3.976e-06	1.388e-05	8.366e-06	1.37e-06	5.517e-11	1.146e-11	4.813	0	0.535	NaN
ZG16B	TLR2	Activated T cells	crypt	3.976e-06	3.527e-06	8.366e-06	8.078e-07	1.402e-11	6.758e-12	2.075	0	0.747	NaN
ZG16B	TLR4	Activated T cells	crypt	3.976e-06	3.38e-06	8.366e-06	1.717e-06	1.344e-11	1.436e-11	0.936	0	0.643	NaN
ZG16B	TLR5	Activated T cells	crypt	3.976e-06	1e-07	8.366e-06	1e-07	3.976e-13	8.366e-13	0.475	0	0.909	NaN
ZG16B	TLR6	Activated T cells	crypt	3.976e-06	1.217e-06	8.366e-06	3.908e-07	4.839e-12	3.27e-12	1.48	0	0.71	NaN
ZP3	EGFR	Activated T cells	crypt	2.433e-06	3.658e-05	3.652e-06	2.199e-05	8.899e-11	8.033e-11	1.108	0	0.596	NaN
ZP3	MERTK	Activated T cells	crypt	2.433e-06	6.53e-06	3.652e-06	4.297e-07	1.589e-11	1.569e-12	10.123	0	0.665	NaN
A2M	LRP1	B cells	Activated T cells	1e-07	4.27e-07	1e-07	5.971e-07	4.27e-14	5.971e-14	0.715	0	0.607	NaN
ACE	BDKRB2	B cells	Activated T cells	1.2e-06	1e-07	1.38e-06	1e-07	1.2e-13	1.38e-13	0.87	0	0.635	NaN
ADAM10	AXL	B cells	Activated T cells	4.137e-05	1.669e-06	6.155e-05	1.947e-06	6.905e-11	1.199e-10	0.576	0	0.706	NaN
ADAM10	EPHA3	B cells	Activated T cells	4.137e-05	1e-07	6.155e-05	1e-07	4.137e-12	6.155e-12	0.672	0	0.904	NaN
ADAM12	ITGA9	B cells	Activated T cells	2.986e-07	2.274e-07	1e-07	1e-07	6.792e-14	1e-14	6.792	0	0.009	NaN
ADAM12	ITGB1	B cells	Activated T cells	2.986e-07	0.0001106	1e-07	0.0001738	3.302e-11	1.738e-11	1.9	0	0.516	NaN
ADAM12	SDC4	B cells	Activated T cells	2.986e-07	3.117e-05	1e-07	1.696e-05	9.308e-12	1.696e-12	5.488	0	0.012	NaN
ADAM15	ITGA5	B cells	Activated T cells	2.965e-06	1.324e-05	2.143e-06	2.105e-05	3.926e-11	4.511e-11	0.87	0	0.639	NaN
ADAM15	ITGA9	B cells	Activated T cells	2.965e-06	2.274e-07	2.143e-06	1e-07	6.744e-13	2.143e-13	3.146	0	0.249	NaN
ADAM15	ITGAV	B cells	Activated T cells	2.965e-06	2.419e-05	2.143e-06	3.318e-05	7.172e-11	7.111e-11	1.009	0	0.613	NaN
ADAM15	ITGB1	B cells	Activated T cells	2.965e-06	0.0001106	2.143e-06	0.0001738	3.279e-10	3.725e-10	0.88	0	0.643	NaN
ADAM15	ITGB3	B cells	Activated T cells	2.965e-06	1e-07	2.143e-06	1e-07	2.965e-13	2.143e-13	1.383	0	0.511	NaN
ADAM17	ERBB4	B cells	Activated T cells	5.797e-05	1e-07	7.504e-05	1e-07	5.797e-12	7.504e-12	0.772	0	0.9	NaN
ADAM17	ITGA5	B cells	Activated T cells	5.797e-05	1.324e-05	7.504e-05	2.105e-05	7.675e-10	1.58e-09	0.486	1	0.941	1
ADAM17	ITGB1	B cells	Activated T cells	5.797e-05	0.0001106	7.504e-05	0.0001738	6.409e-09	1.304e-08	0.491	1	0.987	1
ADAM17	NOTCH1	B cells	Activated T cells	5.797e-05	9.935e-06	7.504e-05	8.468e-06	5.759e-10	6.355e-10	0.906	0	0.65	NaN
ADAM23	ITGA5	B cells	Activated T cells	3.924e-07	1.324e-05	8.182e-07	2.105e-05	5.195e-12	1.722e-11	0.302	0	0.76	NaN
ADAM23	ITGB3	B cells	Activated T cells	3.924e-07	1e-07	8.182e-07	1e-07	3.924e-14	8.182e-14	0.48	0	0.76	NaN
ADAM28	ITGA4	B cells	Activated T cells	6.073e-05	0.000107	0.0002477	6.779e-05	6.496e-09	1.679e-08	0.387	1	0.992	1
ADAM9	ITGA3	B cells	Activated T cells	1.689e-06	9.638e-06	1.21e-05	7.73e-06	1.628e-11	9.354e-11	0.174	0	0.789	NaN
ADAM9	ITGA6	B cells	Activated T cells	1.689e-06	8.487e-07	1.21e-05	2.807e-06	1.433e-12	3.397e-11	0.042	0	0.731	NaN
ADAM9	ITGAV	B cells	Activated T cells	1.689e-06	2.419e-05	1.21e-05	3.318e-05	4.085e-11	4.015e-10	0.102	0	0.797	NaN
ADAM9	ITGB1	B cells	Activated T cells	1.689e-06	0.0001106	1.21e-05	0.0001738	1.867e-10	2.103e-09	0.089	0	0.81	NaN
ADAM9	ITGB5	B cells	Activated T cells	1.689e-06	1e-07	1.21e-05	1e-07	1.689e-13	1.21e-12	0.14	0	0.808	NaN
ADCYAP1	ADCYAP1R1	B cells	Activated T cells	1e-07	1e-07	1e-07	1e-07	1e-14	1e-14	1	0	NaN	NaN
ADCYAP1	SCTR	B cells	Activated T cells	1e-07	1e-07	1e-07	1e-07	1e-14	1e-14	1	0	NaN	NaN
ADCYAP1	VIPR1	B cells	Activated T cells	1e-07	1e-07	1e-07	1.235e-06	1e-14	1.235e-13	0.081	0	0.683	NaN
ADCYAP1	VIPR2	B cells	Activated T cells	1e-07	4.073e-06	1e-07	1.606e-06	4.073e-13	1.606e-13	2.536	0	0.094	NaN
ADM2	CALCR	B cells	Activated T cells	2.155e-06	1e-07	4.583e-06	1e-07	2.155e-13	4.583e-13	0.47	0	0.717	NaN
ADM2	CALCRL	B cells	Activated T cells	2.155e-06	1.825e-06	4.583e-06	4.624e-06	3.934e-12	2.119e-11	0.186	0	0.677	NaN
ADM2	RAMP1	B cells	Activated T cells	2.155e-06	1.598e-06	4.583e-06	1.937e-06	3.445e-12	8.878e-12	0.388	0	0.72	NaN
ADM	CALCR	B cells	Activated T cells	1.452e-05	1e-07	1.146e-05	1e-07	1.452e-12	1.146e-12	1.266	0	0.353	NaN
ADM	CALCRL	B cells	Activated T cells	1.452e-05	1.825e-06	1.146e-05	4.624e-06	2.65e-11	5.301e-11	0.5	0	0.721	NaN
ADM	GPR182	B cells	Activated T cells	1.452e-05	1e-07	1.146e-05	1e-07	1.452e-12	1.146e-12	1.266	0	0.353	NaN
ADM	RAMP2	B cells	Activated T cells	1.452e-05	1e-07	1.146e-05	1e-07	1.452e-12	1.146e-12	1.266	0	0.353	NaN
AGRN	ATP1A3	B cells	Activated T cells	6.818e-06	6.776e-07	1.052e-05	1.84e-06	4.62e-12	1.936e-11	0.239	0	0.641	NaN
AGRN	LRP4	B cells	Activated T cells	6.818e-06	1e-07	1.052e-05	8.228e-07	6.818e-13	8.659e-12	0.079	0	0.684	NaN
AGRP	SDC3	B cells	Activated T cells	1e-07	1e-07	1e-07	1e-07	1e-14	1e-14	1	0	NaN	NaN
AGT	AGTR1	B cells	Activated T cells	1e-07	1e-07	1e-07	1e-07	1e-14	1e-14	1	0	NaN	NaN
AGT	LRP2	B cells	Activated T cells	1e-07	1e-07	1e-07	1e-07	1e-14	1e-14	1	0	NaN	NaN
AGT	MAS1	B cells	Activated T cells	1e-07	1e-07	1e-07	1.228e-06	1e-14	1.228e-13	0.081	0	0.789	NaN
ALOX5AP	ALOX5	B cells	Activated T cells	0.0001152	1.055e-06	0.000118	8.075e-07	1.216e-10	9.527e-11	1.277	0	0.564	NaN
AMH	ACVR1	B cells	Activated T cells	1.305e-06	5.441e-06	1e-07	4.334e-06	7.099e-12	4.334e-13	16.381	0	0.001	NaN
AMH	AMHR2	B cells	Activated T cells	1.305e-06	6.387e-07	1e-07	1e-07	8.333e-13	1e-14	83.331	0	0	NaN
AMH	EGFR	B cells	Activated T cells	1.305e-06	1e-07	1e-07	4.526e-07	1.305e-13	4.526e-14	2.883	0	0.59	NaN
ANGPT1	ITGA5	B cells	Activated T cells	1e-07	1.324e-05	3.189e-07	2.105e-05	1.324e-12	6.712e-12	0.197	0	0.888	NaN
ANGPT1	ITGB1	B cells	Activated T cells	1e-07	0.0001106	3.189e-07	0.0001738	1.106e-11	5.542e-11	0.2	0	0.908	NaN
ANGPT1	TEK	B cells	Activated T cells	1e-07	1e-07	3.189e-07	1e-07	1e-14	3.189e-14	0.314	0	0.893	NaN
ANGPT1	TIE1	B cells	Activated T cells	1e-07	1.727e-06	3.189e-07	3.118e-06	1.727e-13	9.943e-13	0.174	0	0.811	NaN
ANGPT2	TEK	B cells	Activated T cells	8.952e-06	1e-07	1.038e-05	1e-07	8.952e-13	1.038e-12	0.862	0	0.721	NaN
ANGPT2	TIE1	B cells	Activated T cells	8.952e-06	1.727e-06	1.038e-05	3.118e-06	1.546e-11	3.236e-11	0.478	0	0.799	NaN
ANGPTL1	TEK	B cells	Activated T cells	3.84e-06	1e-07	4.387e-07	1e-07	3.84e-13	4.387e-14	8.753	0	0	NaN
ANGPTL2	TIE1	B cells	Activated T cells	2.047e-07	1.727e-06	1e-07	3.118e-06	3.535e-13	3.118e-13	1.134	0	0.622	NaN
ANGPTL4	TIE1	B cells	Activated T cells	2.612e-07	1.727e-06	6.34e-07	3.118e-06	4.509e-13	1.977e-12	0.228	0	0.742	NaN
ANXA1	DYSF	B cells	Activated T cells	2.208e-05	1.401e-06	6.558e-05	3.024e-06	3.094e-11	1.983e-10	0.156	0	0.867	NaN
ANXA1	EGFR	B cells	Activated T cells	2.208e-05	1e-07	6.558e-05	4.526e-07	2.208e-12	2.968e-11	0.074	0	0.713	NaN
ANXA1	FPR1	B cells	Activated T cells	2.208e-05	1e-07	6.558e-05	1e-07	2.208e-12	6.558e-12	0.337	0	0.941	NaN
ANXA1	FPR2	B cells	Activated T cells	2.208e-05	1e-07	6.558e-05	1e-07	2.208e-12	6.558e-12	0.337	0	0.941	NaN
ANXA1	FPR3	B cells	Activated T cells	2.208e-05	1e-07	6.558e-05	6.249e-07	2.208e-12	4.098e-11	0.054	0	0.728	NaN
APLN	APLNR	B cells	Activated T cells	1e-07	1e-07	1e-07	1e-07	1e-14	1e-14	1	0	NaN	NaN
APOB	CALCR	B cells	Activated T cells	2.927e-07	1e-07	1e-07	1e-07	2.927e-14	1e-14	2.927	0	0.213	NaN
APOB	ITGAM	B cells	Activated T cells	2.927e-07	5.777e-07	1e-07	1.183e-06	1.691e-13	1.183e-13	1.429	0	0.593	NaN
APOB	ITGB2	B cells	Activated T cells	2.927e-07	1.722e-05	1e-07	1.751e-05	5.04e-12	1.751e-12	2.878	0	0.245	NaN
APOB	LDLR	B cells	Activated T cells	2.927e-07	4.653e-05	1e-07	2.691e-05	1.362e-11	2.691e-12	5.06	0	0.019	NaN
APOB	LRP2	B cells	Activated T cells	2.927e-07	1e-07	1e-07	1e-07	2.927e-14	1e-14	2.927	0	0.213	NaN
APOB	LRP6	B cells	Activated T cells	2.927e-07	6.242e-07	1e-07	3.927e-07	1.827e-13	3.927e-14	4.653	0	0.197	NaN
APOB	LRP8	B cells	Activated T cells	2.927e-07	1.187e-05	1e-07	1.554e-05	3.473e-12	1.554e-12	2.235	0	0.446	NaN
APOB	LSR	B cells	Activated T cells	2.927e-07	2.316e-06	1e-07	5.735e-06	6.78e-13	5.735e-13	1.182	0	0.679	NaN
APOB	OLR1	B cells	Activated T cells	2.927e-07	1e-07	1e-07	1.574e-07	2.927e-14	1.574e-14	1.859	0	0.478	NaN
APOC3	SDC2	B cells	Activated T cells	1.839e-07	1e-07	6.519e-06	9.001e-07	1.839e-14	5.868e-12	0.003	0	0.575	NaN
APOC3	TLR2	B cells	Activated T cells	1.839e-07	2.954e-06	6.519e-06	2.434e-06	5.432e-13	1.587e-11	0.034	0	0.642	NaN
APOD	LEPR	B cells	Activated T cells	1e-07	2.615e-07	1e-07	5.978e-07	2.615e-14	5.978e-14	0.437	0	0.704	NaN
APOE	LDLR	B cells	Activated T cells	2.028e-06	4.653e-05	5.163e-07	2.691e-05	9.436e-11	1.39e-11	6.791	0	0.399	NaN
APOE	LRP1	B cells	Activated T cells	2.028e-06	4.27e-07	5.163e-07	5.971e-07	8.661e-13	3.083e-13	2.81	0	0.577	NaN
APOE	LRP2	B cells	Activated T cells	2.028e-06	1e-07	5.163e-07	1e-07	2.028e-13	5.163e-14	3.928	0	0.538	NaN
APOE	LRP5	B cells	Activated T cells	2.028e-06	2.615e-06	5.163e-07	1.323e-06	5.303e-12	6.83e-13	7.764	0	0.394	NaN
APOE	LRP8	B cells	Activated T cells	2.028e-06	1.187e-05	5.163e-07	1.554e-05	2.407e-11	8.022e-12	3	0	0.59	NaN
APOE	SCARB1	B cells	Activated T cells	2.028e-06	2.665e-06	5.163e-07	6.599e-07	5.405e-12	3.407e-13	15.865	0	0.13	NaN
APOE	SORL1	B cells	Activated T cells	2.028e-06	4.236e-05	5.163e-07	6.58e-05	8.591e-11	3.397e-11	2.529	0	0.607	NaN
APOE	VLDLR	B cells	Activated T cells	2.028e-06	7.518e-06	5.163e-07	3.957e-06	1.525e-11	2.043e-12	7.465	0	0.375	NaN
APP	CAV1	B cells	Activated T cells	4.392e-05	1.23e-06	2.889e-05	4.686e-07	5.404e-11	1.354e-11	3.992	0	0.049	NaN
APP	CD74	B cells	Activated T cells	4.392e-05	0.0002814	2.889e-05	0.0001238	1.236e-08	3.578e-09	3.455	1	0	0
APP	FPR2	B cells	Activated T cells	4.392e-05	1e-07	2.889e-05	1e-07	4.392e-12	2.889e-12	1.52	0	0.014	NaN
APP	GPC1	B cells	Activated T cells	4.392e-05	3.543e-06	2.889e-05	4.019e-06	1.556e-10	1.161e-10	1.34	0	0.368	NaN
APP	LRP1	B cells	Activated T cells	4.392e-05	4.27e-07	2.889e-05	5.971e-07	1.876e-11	1.725e-11	1.087	0	0.544	NaN
APP	NCSTN	B cells	Activated T cells	4.392e-05	1.907e-05	2.889e-05	1.842e-05	8.376e-10	5.322e-10	1.574	1	0.059	0.235
APP	NGFR	B cells	Activated T cells	4.392e-05	5.605e-07	2.889e-05	1e-07	2.462e-11	2.889e-12	8.522	0	0.001	NaN
APP	SLC45A3	B cells	Activated T cells	4.392e-05	2.394e-06	2.889e-05	5.278e-07	1.051e-10	1.525e-11	6.896	0	0.167	NaN
APP	TNFRSF21	B cells	Activated T cells	4.392e-05	1.129e-06	2.889e-05	1e-07	4.957e-11	2.889e-12	17.157	0	0	NaN
AREG	EGFR	B cells	Activated T cells	5.207e-06	1e-07	1.543e-05	4.526e-07	5.207e-13	6.982e-12	0.075	0	0.666	NaN
AREG	ERBB3	B cells	Activated T cells	5.207e-06	1.641e-06	1.543e-05	2.015e-06	8.546e-12	3.109e-11	0.275	0	0.754	NaN
ARF1	CHRM3	B cells	Activated T cells	0.0001792	5.222e-07	0.0001438	7.518e-07	9.359e-11	1.081e-10	0.866	0	0.666	NaN
ARF1	INSR	B cells	Activated T cells	0.0001792	4.741e-06	0.0001438	8.631e-06	8.497e-10	1.241e-09	0.685	0	0.751	NaN
ARF1	PLD2	B cells	Activated T cells	0.0001792	3.343e-06	0.0001438	3.027e-06	5.991e-10	4.352e-10	1.377	0	0.388	NaN
ARTN	GFRA1	B cells	Activated T cells	1e-07	1e-07	1e-07	1e-07	1e-14	1e-14	1	0	NaN	NaN
ARTN	GFRA3	B cells	Activated T cells	1e-07	1e-07	1e-07	1e-07	1e-14	1e-14	1	0	NaN	NaN
ARTN	RET	B cells	Activated T cells	1e-07	4.637e-07	1e-07	1e-07	4.637e-14	1e-14	4.637	0	0.007	NaN
ASIP	ATRN	B cells	Activated T cells	1.267e-06	7.929e-06	1e-07	7.703e-06	1.005e-11	7.703e-13	13.043	0	0.002	NaN
ASIP	F11R	B cells	Activated T cells	1.267e-06	4.586e-06	1e-07	9.408e-06	5.812e-12	9.408e-13	6.178	0	0.215	NaN
ASIP	MC1R	B cells	Activated T cells	1.267e-06	1.553e-06	1e-07	1.968e-06	1.968e-12	1.968e-13	10.002	0	0.064	NaN
ASIP	MGRN1	B cells	Activated T cells	1.267e-06	5.063e-05	1e-07	3.992e-05	6.416e-11	3.992e-12	16.071	0	0	NaN
AZGP1	ITGAV	B cells	Activated T cells	4.52e-07	2.419e-05	1e-07	3.318e-05	1.093e-11	3.318e-12	3.295	0	0.444	NaN
B2M	CD1A	B cells	Activated T cells	0.006837	1e-07	0.005618	1e-07	6.837e-10	5.618e-10	1.217	0	0	NaN
B2M	CD1B	B cells	Activated T cells	0.006837	1e-07	0.005618	1e-07	6.837e-10	5.618e-10	1.217	0	0	NaN
B2M	CD247	B cells	Activated T cells	0.006837	0.0004793	0.005618	0.0004431	3.277e-06	2.489e-06	1.316	1	0	0.003
B2M	CD3D	B cells	Activated T cells	0.006837	0.0006106	0.005618	0.0009754	4.175e-06	5.48e-06	0.762	1	0.992	1
B2M	CD3G	B cells	Activated T cells	0.006837	0.000168	0.005618	0.0003774	1.149e-06	2.12e-06	0.542	1	1	1
B2M	HFE	B cells	Activated T cells	0.006837	5.811e-07	0.005618	1.694e-06	3.973e-09	9.515e-09	0.418	0	0.721	NaN
B2M	HLA-F	B cells	Activated T cells	0.006837	0.0001771	0.005618	0.000217	1.211e-06	1.219e-06	0.993	1	0.521	1
B2M	KIR2DL1	B cells	Activated T cells	0.006837	1e-07	0.005618	1.182e-06	6.837e-10	6.638e-09	0.103	0	0.664	NaN
B2M	KIR2DL3	B cells	Activated T cells	0.006837	1e-07	0.005618	1.844e-06	6.837e-10	1.036e-08	0.066	0	0.804	NaN
B2M	KIR3DL1	B cells	Activated T cells	0.006837	1e-07	0.005618	8.236e-07	6.837e-10	4.627e-09	0.148	0	0.657	NaN
B2M	KLRC1	B cells	Activated T cells	0.006837	0.0001016	0.005618	2.688e-05	6.948e-07	1.51e-07	4.6	1	0	0
B2M	KLRD1	B cells	Activated T cells	0.006837	5.422e-05	0.005618	9.16e-05	3.707e-07	5.146e-07	0.72	1	0.906	1
B2M	LILRB1	B cells	Activated T cells	0.006837	1e-07	0.005618	2.224e-07	6.837e-10	1.25e-09	0.547	0	0.709	NaN
B2M	LILRB2	B cells	Activated T cells	0.006837	1e-07	0.005618	1e-07	6.837e-10	5.618e-10	1.217	0	0	NaN
B2M	TFRC	B cells	Activated T cells	0.006837	4.824e-05	0.005618	3.416e-05	3.298e-07	1.919e-07	1.719	1	0	0.001
BCAN	EGFR	B cells	Activated T cells	1e-07	1e-07	1e-07	4.526e-07	1e-14	4.526e-14	0.221	0	0.722	NaN
BCAN	NRCAM	B cells	Activated T cells	1e-07	1e-07	1e-07	1e-07	1e-14	1e-14	1	0	NaN	NaN
BDNF	DDR1	B cells	Activated T cells	3.381e-07	2.697e-07	1e-07	1.177e-06	9.119e-14	1.177e-13	0.774	0	0.683	NaN
BDNF	DRD4	B cells	Activated T cells	3.381e-07	7.143e-07	1e-07	1.394e-06	2.415e-13	1.394e-13	1.733	0	0.611	NaN
BDNF	NGFR	B cells	Activated T cells	3.381e-07	5.605e-07	1e-07	1e-07	1.895e-13	1e-14	18.953	0	0.001	NaN
BDNF	NTRK2	B cells	Activated T cells	3.381e-07	5.552e-06	1e-07	6.848e-07	1.877e-12	6.848e-14	27.41	0	0	NaN
BDNF	SORT1	B cells	Activated T cells	3.381e-07	6.713e-06	1e-07	4.708e-06	2.27e-12	4.708e-13	4.821	0	0.097	NaN
BGN	LY96	B cells	Activated T cells	3.847e-07	5.017e-06	1e-07	1.546e-06	1.93e-12	1.546e-13	12.484	0	0.019	NaN
BGN	TLR1	B cells	Activated T cells	3.847e-07	7.086e-06	1e-07	9.979e-06	2.726e-12	9.979e-13	2.732	0	0.489	NaN
BGN	TLR2	B cells	Activated T cells	3.847e-07	2.954e-06	1e-07	2.434e-06	1.137e-12	2.434e-13	4.669	0	0.371	NaN
BGN	TLR4	B cells	Activated T cells	3.847e-07	4.566e-07	1e-07	1e-07	1.757e-13	1e-14	17.567	0	0.003	NaN
BMP2	ACVR1	B cells	Activated T cells	7.179e-07	5.441e-06	1e-07	4.334e-06	3.906e-12	4.334e-13	9.014	0	0.195	NaN
BMP2	ACVR2A	B cells	Activated T cells	7.179e-07	1.683e-06	1e-07	4.075e-06	1.208e-12	4.075e-13	2.965	0	0.653	NaN
BMP2	ACVR2B	B cells	Activated T cells	7.179e-07	8.153e-06	1e-07	1.321e-05	5.853e-12	1.321e-12	4.431	0	0.51	NaN
BMP2	BMPR1A	B cells	Activated T cells	7.179e-07	3.302e-06	1e-07	4.665e-06	2.37e-12	4.665e-13	5.081	0	0.515	NaN
BMP2	BMPR1B	B cells	Activated T cells	7.179e-07	1e-07	1e-07	1e-07	7.179e-14	1e-14	7.179	0	0.213	NaN
BMP2	BMPR2	B cells	Activated T cells	7.179e-07	2.055e-05	1e-07	2.341e-05	1.475e-11	2.341e-12	6.301	0	0.298	NaN
BMP2	ENG	B cells	Activated T cells	7.179e-07	1.703e-05	1e-07	1.513e-05	1.222e-11	1.513e-12	8.079	0	0.216	NaN
BMP3	ACVR1	B cells	Activated T cells	1e-07	5.441e-06	1e-07	4.334e-06	5.441e-13	4.334e-13	1.256	0	0.342	NaN
BMP3	ACVR2A	B cells	Activated T cells	1e-07	1.683e-06	1e-07	4.075e-06	1.683e-13	4.075e-13	0.413	0	0.909	NaN
BMP3	ACVR2B	B cells	Activated T cells	1e-07	8.153e-06	1e-07	1.321e-05	8.153e-13	1.321e-12	0.617	0	0.847	NaN
BMP3	BMPR1A	B cells	Activated T cells	1e-07	3.302e-06	1e-07	4.665e-06	3.302e-13	4.665e-13	0.708	0	0.767	NaN
BMP3	BMPR1B	B cells	Activated T cells	1e-07	1e-07	1e-07	1e-07	1e-14	1e-14	1	0	NaN	NaN
BMP3	BMPR2	B cells	Activated T cells	1e-07	2.055e-05	1e-07	2.341e-05	2.055e-12	2.341e-12	0.878	0	0.716	NaN
BMP4	ACVR1	B cells	Activated T cells	1e-07	5.441e-06	1e-07	4.334e-06	5.441e-13	4.334e-13	1.256	0	0.342	NaN
BMP4	ACVR2A	B cells	Activated T cells	1e-07	1.683e-06	1e-07	4.075e-06	1.683e-13	4.075e-13	0.413	0	0.909	NaN
BMP4	ACVR2B	B cells	Activated T cells	1e-07	8.153e-06	1e-07	1.321e-05	8.153e-13	1.321e-12	0.617	0	0.847	NaN
BMP4	BMPR1A	B cells	Activated T cells	1e-07	3.302e-06	1e-07	4.665e-06	3.302e-13	4.665e-13	0.708	0	0.767	NaN
BMP4	BMPR1B	B cells	Activated T cells	1e-07	1e-07	1e-07	1e-07	1e-14	1e-14	1	0	NaN	NaN
BMP4	BMPR2	B cells	Activated T cells	1e-07	2.055e-05	1e-07	2.341e-05	2.055e-12	2.341e-12	0.878	0	0.716	NaN
BMP5	ACVR1	B cells	Activated T cells	1e-07	5.441e-06	1e-07	4.334e-06	5.441e-13	4.334e-13	1.256	0	0.342	NaN
BMP5	ACVR2A	B cells	Activated T cells	1e-07	1.683e-06	1e-07	4.075e-06	1.683e-13	4.075e-13	0.413	0	0.909	NaN
BMP5	ACVR2B	B cells	Activated T cells	1e-07	8.153e-06	1e-07	1.321e-05	8.153e-13	1.321e-12	0.617	0	0.847	NaN
BMP5	BMPR1A	B cells	Activated T cells	1e-07	3.302e-06	1e-07	4.665e-06	3.302e-13	4.665e-13	0.708	0	0.767	NaN
BMP5	BMPR1B	B cells	Activated T cells	1e-07	1e-07	1e-07	1e-07	1e-14	1e-14	1	0	NaN	NaN
BMP5	BMPR2	B cells	Activated T cells	1e-07	2.055e-05	1e-07	2.341e-05	2.055e-12	2.341e-12	0.878	0	0.716	NaN
BMP6	ACVR1	B cells	Activated T cells	6.476e-07	5.441e-06	4.021e-07	4.334e-06	3.524e-12	1.743e-12	2.022	0	0.575	NaN
BMP6	ACVR2A	B cells	Activated T cells	6.476e-07	1.683e-06	4.021e-07	4.075e-06	1.09e-12	1.639e-12	0.665	0	0.694	NaN
BMP6	ACVR2B	B cells	Activated T cells	6.476e-07	8.153e-06	4.021e-07	1.321e-05	5.28e-12	5.311e-12	0.994	0	0.676	NaN
BMP6	BMPR1A	B cells	Activated T cells	6.476e-07	3.302e-06	4.021e-07	4.665e-06	2.138e-12	1.876e-12	1.14	0	0.648	NaN
BMP6	BMPR1B	B cells	Activated T cells	6.476e-07	1e-07	4.021e-07	1e-07	6.476e-14	4.021e-14	1.611	0	0.625	NaN
BMP6	BMPR2	B cells	Activated T cells	6.476e-07	2.055e-05	4.021e-07	2.341e-05	1.331e-11	9.412e-12	1.414	0	0.641	NaN
BMP7	ACVR1	B cells	Activated T cells	3.809e-07	5.441e-06	2.49e-06	4.334e-06	2.073e-12	1.079e-11	0.192	0	0.769	NaN
BMP7	ACVR2A	B cells	Activated T cells	3.809e-07	1.683e-06	2.49e-06	4.075e-06	6.411e-13	1.015e-11	0.063	0	0.783	NaN
BMP7	ACVR2B	B cells	Activated T cells	3.809e-07	8.153e-06	2.49e-06	1.321e-05	3.106e-12	3.289e-11	0.094	0	0.789	NaN
BMP7	BMPR1A	B cells	Activated T cells	3.809e-07	3.302e-06	2.49e-06	4.665e-06	1.258e-12	1.162e-11	0.108	0	0.783	NaN
BMP7	BMPR1B	B cells	Activated T cells	3.809e-07	1e-07	2.49e-06	1e-07	3.809e-14	2.49e-13	0.153	0	0.818	NaN
BMP7	BMPR2	B cells	Activated T cells	3.809e-07	2.055e-05	2.49e-06	2.341e-05	7.826e-12	5.828e-11	0.134	0	0.813	NaN
BMP7	ENG	B cells	Activated T cells	3.809e-07	1.703e-05	2.49e-06	1.513e-05	6.487e-12	3.768e-11	0.172	0	0.796	NaN
BMP8B	ACVR1	B cells	Activated T cells	1e-07	5.441e-06	2.853e-07	4.334e-06	5.441e-13	1.236e-12	0.44	0	0.826	NaN
BMP8B	ACVR2A	B cells	Activated T cells	1e-07	1.683e-06	2.853e-07	4.075e-06	1.683e-13	1.163e-12	0.145	0	0.879	NaN
BMP8B	ACVR2B	B cells	Activated T cells	1e-07	8.153e-06	2.853e-07	1.321e-05	8.153e-13	3.768e-12	0.216	0	0.886	NaN
BMP8B	BMPR1A	B cells	Activated T cells	1e-07	3.302e-06	2.853e-07	4.665e-06	3.302e-13	1.331e-12	0.248	0	0.867	NaN
BMP8B	BMPR1B	B cells	Activated T cells	1e-07	1e-07	2.853e-07	1e-07	1e-14	2.853e-14	0.351	0	0.917	NaN
BMP8B	BMPR2	B cells	Activated T cells	1e-07	2.055e-05	2.853e-07	2.341e-05	2.055e-12	6.678e-12	0.308	0	0.906	NaN
BST1	CAV1	B cells	Activated T cells	9.052e-07	1.23e-06	1e-07	4.686e-07	1.114e-12	4.686e-14	23.767	0	0.048	NaN
BTC	EGFR	B cells	Activated T cells	1e-07	1e-07	1e-07	4.526e-07	1e-14	4.526e-14	0.221	0	0.722	NaN
BTC	ERBB2	B cells	Activated T cells	1e-07	2.043e-06	1e-07	3.139e-06	2.043e-13	3.139e-13	0.651	0	0.777	NaN
BTC	ERBB3	B cells	Activated T cells	1e-07	1.641e-06	1e-07	2.015e-06	1.641e-13	2.015e-13	0.814	0	0.684	NaN
BTC	ERBB4	B cells	Activated T cells	1e-07	1e-07	1e-07	1e-07	1e-14	1e-14	1	0	NaN	NaN
BTLA	CD247	B cells	Activated T cells	1.121e-05	0.0004793	1.405e-05	0.0004431	5.372e-09	6.227e-09	0.863	0	0.676	NaN
BTLA	CD79A	B cells	Activated T cells	1.121e-05	2.778e-06	1.405e-05	6.279e-06	3.114e-11	8.825e-11	0.353	0	0.831	NaN
BTLA	TNFRSF14	B cells	Activated T cells	1.121e-05	6.121e-05	1.405e-05	3.855e-05	6.86e-10	5.418e-10	1.266	0	0.288	NaN
C1QA	CD93	B cells	Activated T cells	5.215e-07	3.848e-06	1e-07	1.91e-06	2.007e-12	1.91e-13	10.505	0	0.099	NaN
C1QA	CR1	B cells	Activated T cells	5.215e-07	6.264e-07	1e-07	1.43e-07	3.266e-13	1.43e-14	22.843	0	0	NaN
C1QA	CSPG4	B cells	Activated T cells	5.215e-07	1e-07	1e-07	1e-07	5.215e-14	1e-14	5.215	0	0.189	NaN
C1QB	LRP1	B cells	Activated T cells	1e-07	4.27e-07	1e-07	5.971e-07	4.27e-14	5.971e-14	0.715	0	0.607	NaN
C1QTNF1	AVPR2	B cells	Activated T cells	1e-07	1e-07	1e-07	1e-07	1e-14	1e-14	1	0	NaN	NaN
C1orf112	PLSCR4	B cells	Activated T cells	4.048e-06	1e-07	6.867e-06	1e-07	4.048e-13	6.867e-13	0.59	0	0.762	NaN
C1orf194	PLSCR4	B cells	Activated T cells	1e-07	1e-07	1e-07	1e-07	1e-14	1e-14	1	0	NaN	NaN
C3	C3AR1	B cells	Activated T cells	9.877e-07	9.906e-06	1e-07	8.97e-06	9.783e-12	8.97e-13	10.906	0	0.057	NaN
C3	C5AR2	B cells	Activated T cells	9.877e-07	9.295e-07	1e-07	1.911e-06	9.181e-13	1.911e-13	4.804	0	0.449	NaN
C3	CD19	B cells	Activated T cells	9.877e-07	1.99e-07	1e-07	2.068e-07	1.965e-13	2.068e-14	9.506	0	0.12	NaN
C3	CD46	B cells	Activated T cells	9.877e-07	7.469e-05	1e-07	0.0001111	7.377e-11	1.111e-11	6.641	0	0.229	NaN
C3	CD81	B cells	Activated T cells	9.877e-07	0.0003349	1e-07	0.0001814	3.307e-10	1.814e-11	18.235	0	0	NaN
C3	CR1	B cells	Activated T cells	9.877e-07	6.264e-07	1e-07	1.43e-07	6.186e-13	1.43e-14	43.262	0	0	NaN
C3	IFITM1	B cells	Activated T cells	9.877e-07	0.0001416	1e-07	0.0002502	1.399e-10	2.502e-11	5.589	0	0.326	NaN
C3	ITGAM	B cells	Activated T cells	9.877e-07	5.777e-07	1e-07	1.183e-06	5.706e-13	1.183e-13	4.822	0	0.48	NaN
C3	ITGAX	B cells	Activated T cells	9.877e-07	6.658e-06	1e-07	8.724e-06	6.575e-12	8.724e-13	7.538	0	0.22	NaN
C3	ITGB2	B cells	Activated T cells	9.877e-07	1.722e-05	1e-07	1.751e-05	1.7e-11	1.751e-12	9.71	0	0.053	NaN
C3	LRP1	B cells	Activated T cells	9.877e-07	4.27e-07	1e-07	5.971e-07	4.218e-13	5.971e-14	7.064	0	0.419	NaN
C4BPA	BMPR2	B cells	Activated T cells	1e-07	2.055e-05	1e-07	2.341e-05	2.055e-12	2.341e-12	0.878	0	0.716	NaN
C4BPA	CD40	B cells	Activated T cells	1e-07	6.887e-07	1e-07	2.069e-07	6.887e-14	2.069e-14	3.329	0	0.134	NaN
C4BPA	LRP1	B cells	Activated T cells	1e-07	4.27e-07	1e-07	5.971e-07	4.27e-14	5.971e-14	0.715	0	0.607	NaN
C5	C5AR1	B cells	Activated T cells	9.763e-07	2.263e-07	1e-07	6.465e-07	2.21e-13	6.465e-14	3.418	0	0.592	NaN
C5	C5AR2	B cells	Activated T cells	9.763e-07	9.295e-07	1e-07	1.911e-06	9.075e-13	1.911e-13	4.749	0	0.479	NaN
C6orf15	DDR1	B cells	Activated T cells	1e-07	2.697e-07	1e-07	1.177e-06	2.697e-14	1.177e-13	0.229	0	0.736	NaN
CALCA	CALCR	B cells	Activated T cells	1e-07	1e-07	1e-07	1e-07	1e-14	1e-14	1	0	NaN	NaN
CALCA	CALCRL	B cells	Activated T cells	1e-07	1.825e-06	1e-07	4.624e-06	1.825e-13	4.624e-13	0.395	0	0.746	NaN
CALCA	RAMP1	B cells	Activated T cells	1e-07	1.598e-06	1e-07	1.937e-06	1.598e-13	1.937e-13	0.825	0	0.635	NaN
CALCA	RAMP2	B cells	Activated T cells	1e-07	1e-07	1e-07	1e-07	1e-14	1e-14	1	0	NaN	NaN
CALCB	CALCR	B cells	Activated T cells	5.092e-07	1e-07	1e-07	1e-07	5.092e-14	1e-14	5.092	0	0.132	NaN
CALCB	CALCRL	B cells	Activated T cells	5.092e-07	1.825e-06	1e-07	4.624e-06	9.296e-13	4.624e-13	2.01	0	0.615	NaN
CALCB	RAMP1	B cells	Activated T cells	5.092e-07	1.598e-06	1e-07	1.937e-06	8.14e-13	1.937e-13	4.202	0	0.371	NaN
CALM1	ABCA1	B cells	Activated T cells	0.0002977	4.095e-06	0.0002126	4.285e-06	1.219e-09	9.111e-10	1.338	0	0.55	NaN
CALM1	ADCY8	B cells	Activated T cells	0.0002977	1e-07	0.0002126	1e-07	2.977e-11	2.126e-11	1.4	0	0	NaN
CALM1	ADCYAP1R1	B cells	Activated T cells	0.0002977	1e-07	0.0002126	1e-07	2.977e-11	2.126e-11	1.4	0	0	NaN
CALM1	CACNA1C	B cells	Activated T cells	0.0002977	8.586e-07	0.0002126	5.437e-07	2.556e-10	1.156e-10	2.211	0	0.442	NaN
CALM1	CALCR	B cells	Activated T cells	0.0002977	1e-07	0.0002126	1e-07	2.977e-11	2.126e-11	1.4	0	0	NaN
CALM1	EGFR	B cells	Activated T cells	0.0002977	1e-07	0.0002126	4.526e-07	2.977e-11	9.623e-11	0.309	0	0.715	NaN
CALM1	FAS	B cells	Activated T cells	0.0002977	4.729e-05	0.0002126	3.719e-05	1.408e-08	7.908e-09	1.78	1	0	0.001
CALM1	GP6	B cells	Activated T cells	0.0002977	1e-07	0.0002126	1e-07	2.977e-11	2.126e-11	1.4	0	0	NaN
CALM1	GRM3	B cells	Activated T cells	0.0002977	1e-07	0.0002126	1.962e-06	2.977e-11	4.171e-10	0.071	0	0.818	NaN
CALM1	GRM4	B cells	Activated T cells	0.0002977	1e-07	0.0002126	1e-07	2.977e-11	2.126e-11	1.4	0	0	NaN
CALM1	GRM7	B cells	Activated T cells	0.0002977	1e-07	0.0002126	1e-07	2.977e-11	2.126e-11	1.4	0	0	NaN
CALM1	HMMR	B cells	Activated T cells	0.0002977	2.303e-06	0.0002126	4.264e-06	6.856e-10	9.066e-10	0.756	0	0.661	NaN
CALM1	INSR	B cells	Activated T cells	0.0002977	4.741e-06	0.0002126	8.631e-06	1.412e-09	1.835e-09	0.769	0	0.688	NaN
CALM1	KCNN4	B cells	Activated T cells	0.0002977	1.106e-06	0.0002126	4.11e-07	3.293e-10	8.739e-11	3.769	0	0.056	NaN
CALM1	KCNQ1	B cells	Activated T cells	0.0002977	1.056e-06	0.0002126	6.558e-07	3.143e-10	1.394e-10	2.254	0	0.559	NaN
CALM1	KCNQ3	B cells	Activated T cells	0.0002977	1e-07	0.0002126	2.52e-07	2.977e-11	5.358e-11	0.556	0	0.668	NaN
CALM1	KCNQ5	B cells	Activated T cells	0.0002977	2.694e-06	0.0002126	6.828e-07	8.022e-10	1.452e-10	5.526	0	0	NaN
CALM1	MYLK	B cells	Activated T cells	0.0002977	1.073e-06	0.0002126	8.506e-07	3.195e-10	1.809e-10	1.766	0	0.399	NaN
CALM1	MYLK2	B cells	Activated T cells	0.0002977	1e-07	0.0002126	1e-07	2.977e-11	2.126e-11	1.4	0	0	NaN
CALM1	PDE1A	B cells	Activated T cells	0.0002977	1e-07	0.0002126	1e-07	2.977e-11	2.126e-11	1.4	0	0	NaN
CALM1	PDE1B	B cells	Activated T cells	0.0002977	3.945e-06	0.0002126	4.081e-06	1.175e-09	8.678e-10	1.353	0	0.235	NaN
CALM1	PDE1C	B cells	Activated T cells	0.0002977	7.392e-07	0.0002126	6.951e-06	2.201e-10	1.478e-09	0.149	0	0.944	NaN
CALM1	PTH2R	B cells	Activated T cells	0.0002977	1e-07	0.0002126	1e-07	2.977e-11	2.126e-11	1.4	0	0	NaN
CALM1	PTPRA	B cells	Activated T cells	0.0002977	5.553e-05	0.0002126	7.242e-05	1.653e-08	1.54e-08	1.074	1	0.337	0.88
CALM1	SCTR	B cells	Activated T cells	0.0002977	1e-07	0.0002126	1e-07	2.977e-11	2.126e-11	1.4	0	0	NaN
CALM1	SELL	B cells	Activated T cells	0.0002977	7.613e-06	0.0002126	2.999e-06	2.267e-09	6.376e-10	3.555	0	0	NaN
CALM1	TRPC3	B cells	Activated T cells	0.0002977	1e-07	0.0002126	6.962e-07	2.977e-11	1.48e-10	0.201	0	0.747	NaN
CALM1	VIPR1	B cells	Activated T cells	0.0002977	1e-07	0.0002126	1.235e-06	2.977e-11	2.627e-10	0.113	0	0.685	NaN
CALM2	ABCA1	B cells	Activated T cells	0.0003625	4.095e-06	0.0003089	4.285e-06	1.484e-09	1.323e-09	1.122	0	0.584	NaN
CALM2	ADCY8	B cells	Activated T cells	0.0003625	1e-07	0.0003089	1e-07	3.625e-11	3.089e-11	1.173	0	0.012	NaN
CALM2	CACNA1C	B cells	Activated T cells	0.0003625	8.586e-07	0.0003089	5.437e-07	3.112e-10	1.679e-10	1.853	0	0.495	NaN
CALM2	EGFR	B cells	Activated T cells	0.0003625	1e-07	0.0003089	4.526e-07	3.625e-11	1.398e-10	0.259	0	0.719	NaN
CALM2	GP6	B cells	Activated T cells	0.0003625	1e-07	0.0003089	1e-07	3.625e-11	3.089e-11	1.173	0	0.012	NaN
CALM2	GRM7	B cells	Activated T cells	0.0003625	1e-07	0.0003089	1e-07	3.625e-11	3.089e-11	1.173	0	0.012	NaN
CALM2	INSR	B cells	Activated T cells	0.0003625	4.741e-06	0.0003089	8.631e-06	1.718e-09	2.666e-09	0.645	0	0.768	NaN
CALM2	KCNQ1	B cells	Activated T cells	0.0003625	1.056e-06	0.0003089	6.558e-07	3.827e-10	2.025e-10	1.889	0	0.58	NaN
CALM2	KCNQ3	B cells	Activated T cells	0.0003625	1e-07	0.0003089	2.52e-07	3.625e-11	7.784e-11	0.466	0	0.683	NaN
CALM2	KCNQ5	B cells	Activated T cells	0.0003625	2.694e-06	0.0003089	6.828e-07	9.766e-10	2.109e-10	4.631	0	0	NaN
CALM2	MYLK	B cells	Activated T cells	0.0003625	1.073e-06	0.0003089	8.506e-07	3.889e-10	2.627e-10	1.48	0	0.468	NaN
CALM2	MYLK2	B cells	Activated T cells	0.0003625	1e-07	0.0003089	1e-07	3.625e-11	3.089e-11	1.173	0	0.012	NaN
CALM2	PDE1A	B cells	Activated T cells	0.0003625	1e-07	0.0003089	1e-07	3.625e-11	3.089e-11	1.173	0	0.012	NaN
CALM2	PDE1B	B cells	Activated T cells	0.0003625	3.945e-06	0.0003089	4.081e-06	1.43e-09	1.261e-09	1.134	0	0.368	NaN
CALM2	PDE1C	B cells	Activated T cells	0.0003625	7.392e-07	0.0003089	6.951e-06	2.679e-10	2.147e-09	0.125	0	0.947	NaN
CALM2	SELL	B cells	Activated T cells	0.0003625	7.613e-06	0.0003089	2.999e-06	2.759e-09	9.262e-10	2.979	0	0	NaN
CALM3	ABCA1	B cells	Activated T cells	5.914e-05	4.095e-06	4.464e-05	4.285e-06	2.422e-10	1.913e-10	1.266	0	0.562	NaN
CALM3	ADCY8	B cells	Activated T cells	5.914e-05	1e-07	4.464e-05	1e-07	5.914e-12	4.464e-12	1.325	0	0.051	NaN
CALM3	EGFR	B cells	Activated T cells	5.914e-05	1e-07	4.464e-05	4.526e-07	5.914e-12	2.02e-11	0.293	0	0.713	NaN
CALM3	GP6	B cells	Activated T cells	5.914e-05	1e-07	4.464e-05	1e-07	5.914e-12	4.464e-12	1.325	0	0.051	NaN
CALM3	GRM7	B cells	Activated T cells	5.914e-05	1e-07	4.464e-05	1e-07	5.914e-12	4.464e-12	1.325	0	0.051	NaN
CALM3	INSR	B cells	Activated T cells	5.914e-05	4.741e-06	4.464e-05	8.631e-06	2.804e-10	3.852e-10	0.728	0	0.729	NaN
CALM3	KCNQ1	B cells	Activated T cells	5.914e-05	1.056e-06	4.464e-05	6.558e-07	6.244e-11	2.927e-11	2.133	0	0.571	NaN
CALM3	KCNQ3	B cells	Activated T cells	5.914e-05	1e-07	4.464e-05	2.52e-07	5.914e-12	1.125e-11	0.526	0	0.672	NaN
CALM3	KCNQ5	B cells	Activated T cells	5.914e-05	2.694e-06	4.464e-05	6.828e-07	1.593e-10	3.048e-11	5.229	0	0	NaN
CALM3	MYLK	B cells	Activated T cells	5.914e-05	1.073e-06	4.464e-05	8.506e-07	6.346e-11	3.797e-11	1.671	0	0.434	NaN
CALM3	MYLK2	B cells	Activated T cells	5.914e-05	1e-07	4.464e-05	1e-07	5.914e-12	4.464e-12	1.325	0	0.051	NaN
CALM3	PDE1A	B cells	Activated T cells	5.914e-05	1e-07	4.464e-05	1e-07	5.914e-12	4.464e-12	1.325	0	0.051	NaN
CALM3	PDE1B	B cells	Activated T cells	5.914e-05	3.945e-06	4.464e-05	4.081e-06	2.333e-10	1.822e-10	1.281	0	0.312	NaN
CALM3	PDE1C	B cells	Activated T cells	5.914e-05	7.392e-07	4.464e-05	6.951e-06	4.372e-11	3.103e-10	0.141	0	0.933	NaN
CALM3	SELL	B cells	Activated T cells	5.914e-05	7.613e-06	4.464e-05	2.999e-06	4.502e-10	1.338e-10	3.364	0	0	NaN
CALR	HLA-F	B cells	Activated T cells	0.0003853	0.0001771	0.0002994	0.000217	6.826e-08	6.498e-08	1.05	1	0.386	0.956
CALR	ITGA2B	B cells	Activated T cells	0.0003853	1e-07	0.0002994	2.221e-07	3.853e-11	6.65e-11	0.579	0	0.707	NaN
CALR	ITGA3	B cells	Activated T cells	0.0003853	9.638e-06	0.0002994	7.73e-06	3.714e-09	2.314e-09	1.605	0	0.144	NaN
CALR	ITGAV	B cells	Activated T cells	0.0003853	2.419e-05	0.0002994	3.318e-05	9.321e-09	9.934e-09	0.938	1	0.636	1
CALR	LRP1	B cells	Activated T cells	0.0003853	4.27e-07	0.0002994	5.971e-07	1.646e-10	1.788e-10	0.92	0	0.574	NaN
CALR	SCARF1	B cells	Activated T cells	0.0003853	5.979e-06	0.0002994	5.111e-07	2.304e-09	1.53e-10	15.055	0	0	NaN
CALR	TSHR	B cells	Activated T cells	0.0003853	1.085e-06	0.0002994	7.089e-07	4.182e-10	2.123e-10	1.97	0	0.478	NaN
CAMP	EGFR	B cells	Activated T cells	1e-07	1e-07	1e-07	4.526e-07	1e-14	4.526e-14	0.221	0	0.722	NaN
CAMP	FPR2	B cells	Activated T cells	1e-07	1e-07	1e-07	1e-07	1e-14	1e-14	1	0	NaN	NaN
CAMP	IGF1R	B cells	Activated T cells	1e-07	8.077e-06	1e-07	2.197e-05	8.077e-13	2.197e-12	0.368	0	0.967	NaN
CAMP	P2RX7	B cells	Activated T cells	1e-07	1.321e-06	1e-07	2.126e-06	1.321e-13	2.126e-13	0.622	0	0.718	NaN
CCL11	ACKR2	B cells	Activated T cells	1e-07	1e-07	1e-07	1e-07	1e-14	1e-14	1	0	NaN	NaN
CCL11	ACKR4	B cells	Activated T cells	1e-07	1e-07	1e-07	6.061e-07	1e-14	6.061e-14	0.165	0	0.697	NaN
CCL11	CCR2	B cells	Activated T cells	1e-07	1e-07	1e-07	1e-07	1e-14	1e-14	1	0	NaN	NaN
CCL11	CCR3	B cells	Activated T cells	1e-07	1e-07	1e-07	1.574e-07	1e-14	1.574e-14	0.635	0	0.668	NaN
CCL11	CCR5	B cells	Activated T cells	1e-07	7.933e-06	1e-07	2.509e-06	7.933e-13	2.509e-13	3.162	0	0	NaN
CCL11	CXCR3	B cells	Activated T cells	1e-07	1.766e-05	1e-07	3.086e-05	1.766e-12	3.086e-12	0.572	0	0.934	NaN
CCL13	ACKR2	B cells	Activated T cells	1e-07	1e-07	1e-07	1e-07	1e-14	1e-14	1	0	NaN	NaN
CCL13	ACKR4	B cells	Activated T cells	1e-07	1e-07	1e-07	6.061e-07	1e-14	6.061e-14	0.165	0	0.697	NaN
CCL13	CCR1	B cells	Activated T cells	1e-07	1.884e-06	1e-07	6.257e-07	1.884e-13	6.257e-14	3.011	0	0.119	NaN
CCL13	CCR2	B cells	Activated T cells	1e-07	1e-07	1e-07	1e-07	1e-14	1e-14	1	0	NaN	NaN
CCL13	CCR3	B cells	Activated T cells	1e-07	1e-07	1e-07	1.574e-07	1e-14	1.574e-14	0.635	0	0.668	NaN
CCL13	CCR5	B cells	Activated T cells	1e-07	7.933e-06	1e-07	2.509e-06	7.933e-13	2.509e-13	3.162	0	0	NaN
CCL13	CCR9	B cells	Activated T cells	1e-07	7.893e-05	1e-07	9.947e-05	7.893e-12	9.947e-12	0.793	0	0.911	NaN
CCL13	CXCR3	B cells	Activated T cells	1e-07	1.766e-05	1e-07	3.086e-05	1.766e-12	3.086e-12	0.572	0	0.934	NaN
CCL14	ACKR2	B cells	Activated T cells	1e-07	1e-07	1e-07	1e-07	1e-14	1e-14	1	0	NaN	NaN
CCL14	CCR1	B cells	Activated T cells	1e-07	1.884e-06	1e-07	6.257e-07	1.884e-13	6.257e-14	3.011	0	0.119	NaN
CCL14	CCR3	B cells	Activated T cells	1e-07	1e-07	1e-07	1.574e-07	1e-14	1.574e-14	0.635	0	0.668	NaN
CCL14	CCR5	B cells	Activated T cells	1e-07	7.933e-06	1e-07	2.509e-06	7.933e-13	2.509e-13	3.162	0	0	NaN
CCL15	CCR1	B cells	Activated T cells	1e-07	1.884e-06	1e-07	6.257e-07	1.884e-13	6.257e-14	3.011	0	0.119	NaN
CCL15	CCR3	B cells	Activated T cells	1e-07	1e-07	1e-07	1.574e-07	1e-14	1.574e-14	0.635	0	0.668	NaN
CCL16	CCR1	B cells	Activated T cells	1e-07	1.884e-06	1e-07	6.257e-07	1.884e-13	6.257e-14	3.011	0	0.119	NaN
CCL16	CCR2	B cells	Activated T cells	1e-07	1e-07	1e-07	1e-07	1e-14	1e-14	1	0	NaN	NaN
CCL16	CCR5	B cells	Activated T cells	1e-07	7.933e-06	1e-07	2.509e-06	7.933e-13	2.509e-13	3.162	0	0	NaN
CCL16	CCR8	B cells	Activated T cells	1e-07	1e-07	1e-07	1e-07	1e-14	1e-14	1	0	NaN	NaN
CCL16	HRH4	B cells	Activated T cells	1e-07	4.004e-07	1e-07	1e-07	4.004e-14	1e-14	4.004	0	0.078	NaN
CCL17	CCR4	B cells	Activated T cells	2.038e-06	6.051e-06	2.196e-06	2.094e-05	1.233e-11	4.598e-11	0.268	0	0.652	NaN
CCL17	CCR8	B cells	Activated T cells	2.038e-06	1e-07	2.196e-06	1e-07	2.038e-13	2.196e-13	0.928	0	0.636	NaN
CCL19	ACKR2	B cells	Activated T cells	1e-07	1e-07	2.682e-06	1e-07	1e-14	2.682e-13	0.037	0	0.931	NaN
CCL19	ACKR4	B cells	Activated T cells	1e-07	1e-07	2.682e-06	6.061e-07	1e-14	1.626e-12	0.006	0	0.674	NaN
CCL19	CCR10	B cells	Activated T cells	1e-07	7.929e-07	2.682e-06	9.083e-07	7.929e-14	2.436e-12	0.033	0	0.64	NaN
CCL19	CCR7	B cells	Activated T cells	1e-07	0.0001277	2.682e-06	4.012e-05	1.277e-11	1.076e-10	0.119	0	0.912	NaN
CCL19	CCRL2	B cells	Activated T cells	1e-07	8.439e-06	2.682e-06	9.332e-06	8.439e-13	2.503e-11	0.034	0	0.898	NaN
CCL19	CXCR3	B cells	Activated T cells	1e-07	1.766e-05	2.682e-06	3.086e-05	1.766e-12	8.278e-11	0.021	0	0.912	NaN
CCL1	CCR8	B cells	Activated T cells	1e-07	1e-07	1e-07	1e-07	1e-14	1e-14	1	0	NaN	NaN
CCL20	CCR6	B cells	Activated T cells	2.58e-06	4.295e-05	2.048e-06	4.891e-05	1.108e-10	1.001e-10	1.107	0	0.607	NaN
CCL20	CXCR3	B cells	Activated T cells	2.58e-06	1.766e-05	2.048e-06	3.086e-05	4.558e-11	6.32e-11	0.721	0	0.665	NaN
CCL21	ACKR2	B cells	Activated T cells	5.035e-07	1e-07	1e-07	1e-07	5.035e-14	1e-14	5.035	0	0.228	NaN
CCL21	ACKR4	B cells	Activated T cells	5.035e-07	1e-07	1e-07	6.061e-07	5.035e-14	6.061e-14	0.831	0	0.655	NaN
CCL21	CCR7	B cells	Activated T cells	5.035e-07	0.0001277	1e-07	4.012e-05	6.428e-11	4.012e-12	16.023	0	0	NaN
CCL21	CXCR3	B cells	Activated T cells	5.035e-07	1.766e-05	1e-07	3.086e-05	8.893e-12	3.086e-12	2.881	0	0.557	NaN
CCL22	CCR4	B cells	Activated T cells	2.364e-05	6.051e-06	4.106e-05	2.094e-05	1.43e-10	8.596e-10	0.166	0	0.862	NaN
CCL23	CCR1	B cells	Activated T cells	1e-07	1.884e-06	1e-07	6.257e-07	1.884e-13	6.257e-14	3.011	0	0.119	NaN
CCL24	CCR2	B cells	Activated T cells	1e-07	1e-07	1e-07	1e-07	1e-14	1e-14	1	0	NaN	NaN
CCL24	CCR3	B cells	Activated T cells	1e-07	1e-07	1e-07	1.574e-07	1e-14	1.574e-14	0.635	0	0.668	NaN
CCL25	ACKR2	B cells	Activated T cells	1e-07	1e-07	1e-07	1e-07	1e-14	1e-14	1	0	NaN	NaN
CCL25	ACKR4	B cells	Activated T cells	1e-07	1e-07	1e-07	6.061e-07	1e-14	6.061e-14	0.165	0	0.697	NaN
CCL25	CCR10	B cells	Activated T cells	1e-07	7.929e-07	1e-07	9.083e-07	7.929e-14	9.083e-14	0.873	0	0.6	NaN
CCL25	CCR9	B cells	Activated T cells	1e-07	7.893e-05	1e-07	9.947e-05	7.893e-12	9.947e-12	0.793	0	0.911	NaN
CCL26	CCR1	B cells	Activated T cells	1e-07	1.884e-06	1e-07	6.257e-07	1.884e-13	6.257e-14	3.011	0	0.119	NaN
CCL26	CCR2	B cells	Activated T cells	1e-07	1e-07	1e-07	1e-07	1e-14	1e-14	1	0	NaN	NaN
CCL26	CCR3	B cells	Activated T cells	1e-07	1e-07	1e-07	1.574e-07	1e-14	1.574e-14	0.635	0	0.668	NaN
CCL27	ACKR2	B cells	Activated T cells	1e-07	1e-07	1e-07	1e-07	1e-14	1e-14	1	0	NaN	NaN
CCL27	CCR10	B cells	Activated T cells	1e-07	7.929e-07	1e-07	9.083e-07	7.929e-14	9.083e-14	0.873	0	0.6	NaN
CCL28	ACKR2	B cells	Activated T cells	3.826e-06	1e-07	7.496e-06	1e-07	3.826e-13	7.496e-13	0.51	0	0.758	NaN
CCL28	CCR10	B cells	Activated T cells	3.826e-06	7.929e-07	7.496e-06	9.083e-07	3.034e-12	6.809e-12	0.446	0	0.628	NaN
CCL28	CCR3	B cells	Activated T cells	3.826e-06	1e-07	7.496e-06	1.574e-07	3.826e-13	1.18e-12	0.324	0	0.762	NaN
CCL2	ACKR2	B cells	Activated T cells	1.59e-05	1e-07	7.089e-06	1e-07	1.59e-12	7.089e-13	2.243	0	0.004	NaN
CCL2	ACKR4	B cells	Activated T cells	1.59e-05	1e-07	7.089e-06	6.061e-07	1.59e-12	4.296e-12	0.37	0	0.665	NaN
CCL2	CCR1	B cells	Activated T cells	1.59e-05	1.884e-06	7.089e-06	6.257e-07	2.995e-11	4.435e-12	6.752	0	0.001	NaN
CCL2	CCR10	B cells	Activated T cells	1.59e-05	7.929e-07	7.089e-06	9.083e-07	1.261e-11	6.439e-12	1.958	0	0.525	NaN
CCL2	CCR2	B cells	Activated T cells	1.59e-05	1e-07	7.089e-06	1e-07	1.59e-12	7.089e-13	2.243	0	0.004	NaN
CCL2	CCR3	B cells	Activated T cells	1.59e-05	1e-07	7.089e-06	1.574e-07	1.59e-12	1.116e-12	1.425	0	0.327	NaN
CCL2	CCR4	B cells	Activated T cells	1.59e-05	6.051e-06	7.089e-06	2.094e-05	9.62e-11	1.484e-10	0.648	0	0.807	NaN
CCL2	CCR5	B cells	Activated T cells	1.59e-05	7.933e-06	7.089e-06	2.509e-06	1.261e-10	1.779e-11	7.091	0	0	NaN
CCL3L1	CCR1	B cells	Activated T cells	7.918e-06	1.884e-06	2.983e-05	6.257e-07	1.491e-11	1.866e-11	0.799	0	0.664	NaN
CCL3L1	CCR3	B cells	Activated T cells	7.918e-06	1e-07	2.983e-05	1.574e-07	7.918e-13	4.694e-12	0.169	0	0.764	NaN
CCL3L1	CCR5	B cells	Activated T cells	7.918e-06	7.933e-06	2.983e-05	2.509e-06	6.281e-11	7.484e-11	0.839	0	0.678	NaN
CCL3	ACKR2	B cells	Activated T cells	2.39e-05	1e-07	3.625e-05	1e-07	2.39e-12	3.625e-12	0.659	0	0.762	NaN
CCL3	CCR1	B cells	Activated T cells	2.39e-05	1.884e-06	3.625e-05	6.257e-07	4.502e-11	2.268e-11	1.985	0	0.509	NaN
CCL3	CCR3	B cells	Activated T cells	2.39e-05	1e-07	3.625e-05	1.574e-07	2.39e-12	5.705e-12	0.419	0	0.698	NaN
CCL3	CCR4	B cells	Activated T cells	2.39e-05	6.051e-06	3.625e-05	2.094e-05	1.446e-10	7.591e-10	0.191	0	0.831	NaN
CCL3	CCR5	B cells	Activated T cells	2.39e-05	7.933e-06	3.625e-05	2.509e-06	1.896e-10	9.097e-11	2.084	0	0.299	NaN
CCL4	ACKR2	B cells	Activated T cells	4.905e-05	1e-07	4.995e-05	1e-07	4.905e-12	4.995e-12	0.982	0	0.644	NaN
CCL4	CCR1	B cells	Activated T cells	4.905e-05	1.884e-06	4.995e-05	6.257e-07	9.239e-11	3.126e-11	2.956	0	0.54	NaN
CCL4	CCR3	B cells	Activated T cells	4.905e-05	1e-07	4.995e-05	1.574e-07	4.905e-12	7.861e-12	0.624	0	0.603	NaN
CCL4	CCR5	B cells	Activated T cells	4.905e-05	7.933e-06	4.995e-05	2.509e-06	3.891e-10	1.253e-10	3.104	0	0.459	NaN
CCL4	CCR8	B cells	Activated T cells	4.905e-05	1e-07	4.995e-05	1e-07	4.905e-12	4.995e-12	0.982	0	0.644	NaN
CCL5	ACKR2	B cells	Activated T cells	2.366e-06	1e-07	5.753e-05	1e-07	2.366e-13	5.753e-12	0.041	0	0.885	NaN
CCL5	ACKR4	B cells	Activated T cells	2.366e-06	1e-07	5.753e-05	6.061e-07	2.366e-13	3.487e-11	0.007	0	0.679	NaN
CCL5	CCR1	B cells	Activated T cells	2.366e-06	1.884e-06	5.753e-05	6.257e-07	4.456e-12	3.6e-11	0.124	0	0.72	NaN
CCL5	CCR3	B cells	Activated T cells	2.366e-06	1e-07	5.753e-05	1.574e-07	2.366e-13	9.054e-12	0.026	0	0.764	NaN
CCL5	CCR4	B cells	Activated T cells	2.366e-06	6.051e-06	5.753e-05	2.094e-05	1.431e-11	1.205e-09	0.012	1	0.874	1
CCL5	CCR5	B cells	Activated T cells	2.366e-06	7.933e-06	5.753e-05	2.509e-06	1.877e-11	1.444e-10	0.13	0	0.817	NaN
CCL5	CXCR3	B cells	Activated T cells	2.366e-06	1.766e-05	5.753e-05	3.086e-05	4.178e-11	1.776e-09	0.024	1	0.87	1
CCL5	GPR75	B cells	Activated T cells	2.366e-06	1e-07	5.753e-05	5.727e-07	2.366e-13	3.295e-11	0.007	0	0.679	NaN
CCL5	SDC1	B cells	Activated T cells	2.366e-06	1.02e-06	5.753e-05	2.521e-07	2.413e-12	1.45e-11	0.166	0	0.653	NaN
CCL5	SDC4	B cells	Activated T cells	2.366e-06	3.117e-05	5.753e-05	1.696e-05	7.373e-11	9.757e-10	0.076	0	0.865	NaN
CCL7	ACKR2	B cells	Activated T cells	1.133e-06	1e-07	1.1e-06	1e-07	1.133e-13	1.1e-13	1.029	0	0.731	NaN
CCL7	ACKR4	B cells	Activated T cells	1.133e-06	1e-07	1.1e-06	6.061e-07	1.133e-13	6.668e-13	0.17	0	0.621	NaN
CCL7	CCR1	B cells	Activated T cells	1.133e-06	1.884e-06	1.1e-06	6.257e-07	2.133e-12	6.883e-13	3.099	0	0.601	NaN
CCL7	CCR10	B cells	Activated T cells	1.133e-06	7.929e-07	1.1e-06	9.083e-07	8.98e-13	9.992e-13	0.899	0	0.58	NaN
CCL7	CCR2	B cells	Activated T cells	1.133e-06	1e-07	1.1e-06	1e-07	1.133e-13	1.1e-13	1.029	0	0.731	NaN
CCL7	CCR3	B cells	Activated T cells	1.133e-06	1e-07	1.1e-06	1.574e-07	1.133e-13	1.731e-13	0.654	0	0.683	NaN
CCL7	CCR5	B cells	Activated T cells	1.133e-06	7.933e-06	1.1e-06	2.509e-06	8.984e-12	2.76e-12	3.255	0	0.622	NaN
CCL7	CXCR3	B cells	Activated T cells	1.133e-06	1.766e-05	1.1e-06	3.086e-05	2e-11	3.395e-11	0.589	0	0.737	NaN
CCL8	ACKR2	B cells	Activated T cells	1e-07	1e-07	1e-07	1e-07	1e-14	1e-14	1	0	NaN	NaN
CCL8	ACKR4	B cells	Activated T cells	1e-07	1e-07	1e-07	6.061e-07	1e-14	6.061e-14	0.165	0	0.697	NaN
CCL8	CCR1	B cells	Activated T cells	1e-07	1.884e-06	1e-07	6.257e-07	1.884e-13	6.257e-14	3.011	0	0.119	NaN
CCL8	CCR2	B cells	Activated T cells	1e-07	1e-07	1e-07	1e-07	1e-14	1e-14	1	0	NaN	NaN
CCL8	CCR3	B cells	Activated T cells	1e-07	1e-07	1e-07	1.574e-07	1e-14	1.574e-14	0.635	0	0.668	NaN
CCL8	CCR5	B cells	Activated T cells	1e-07	7.933e-06	1e-07	2.509e-06	7.933e-13	2.509e-13	3.162	0	0	NaN
CD14	ITGA4	B cells	Activated T cells	1e-07	0.000107	1.53e-06	6.779e-05	1.07e-11	1.037e-10	0.103	0	0.861	NaN
CD14	ITGB1	B cells	Activated T cells	1e-07	0.0001106	1.53e-06	0.0001738	1.106e-11	2.66e-10	0.042	0	0.868	NaN
CD24	SELP	B cells	Activated T cells	4.524e-05	1e-07	4.455e-05	1e-07	4.524e-12	4.455e-12	1.016	0	0.445	NaN
CD34	SELL	B cells	Activated T cells	1.411e-06	7.613e-06	1e-07	2.999e-06	1.074e-11	2.999e-13	35.83	0	0	NaN
CD34	SELP	B cells	Activated T cells	1.411e-06	1e-07	1e-07	1e-07	1.411e-13	1e-14	14.113	0	0.031	NaN
CD40LG	CD40	B cells	Activated T cells	1.501e-06	6.887e-07	1e-07	2.069e-07	1.034e-12	2.069e-14	49.986	0	0.003	NaN
CD40LG	ITGAM	B cells	Activated T cells	1.501e-06	5.777e-07	1e-07	1.183e-06	8.673e-13	1.183e-13	7.329	0	0.505	NaN
CD40LG	ITGB2	B cells	Activated T cells	1.501e-06	1.722e-05	1e-07	1.751e-05	2.585e-11	1.751e-12	14.761	0	0.059	NaN
CD40LG	TRAF3	B cells	Activated T cells	1.501e-06	7.992e-05	1e-07	3.043e-05	1.2e-10	3.043e-12	39.424	0	0	NaN
CD55	CR1	B cells	Activated T cells	0.0001525	6.264e-07	0.0002055	1.43e-07	9.554e-11	2.939e-11	3.251	0	0.072	NaN
CD70	CD27	B cells	Activated T cells	1.219e-05	2.246e-05	1.78e-05	4.068e-05	2.736e-10	7.244e-10	0.378	0	0.889	NaN
CDH1	CDH2	B cells	Activated T cells	4.564e-06	1e-07	4.174e-06	1e-07	4.564e-13	4.174e-13	1.093	0	0.561	NaN
CDH1	EGFR	B cells	Activated T cells	4.564e-06	1e-07	4.174e-06	4.526e-07	4.564e-13	1.889e-12	0.242	0	0.654	NaN
CDH1	ERBB3	B cells	Activated T cells	4.564e-06	1.641e-06	4.174e-06	2.015e-06	7.489e-12	8.411e-12	0.89	0	0.574	NaN
CDH1	IGF1R	B cells	Activated T cells	4.564e-06	8.077e-06	4.174e-06	2.197e-05	3.686e-11	9.171e-11	0.402	0	0.622	NaN
CDH1	ITGAE	B cells	Activated T cells	4.564e-06	0.000303	4.174e-06	0.000222	1.383e-09	9.265e-10	1.493	0	0.538	NaN
CDH1	ITGB7	B cells	Activated T cells	4.564e-06	0.0001265	4.174e-06	7.93e-05	5.771e-10	3.31e-10	1.744	0	0.526	NaN
CDH1	KLRG1	B cells	Activated T cells	4.564e-06	1.066e-05	4.174e-06	3.244e-05	4.863e-11	1.354e-10	0.359	0	0.606	NaN
CDH1	LRP5	B cells	Activated T cells	4.564e-06	2.615e-06	4.174e-06	1.323e-06	1.193e-11	5.521e-12	2.161	0	0.506	NaN
CDH1	PTPRF	B cells	Activated T cells	4.564e-06	3.583e-06	4.174e-06	5.216e-06	1.635e-11	2.177e-11	0.751	0	0.566	NaN
CDH1	PTPRM	B cells	Activated T cells	4.564e-06	2.064e-06	4.174e-06	1e-07	9.419e-12	4.174e-13	22.566	0	0.234	NaN
CELA3B	CHRM3	B cells	Activated T cells	1e-07	5.222e-07	1e-07	7.518e-07	5.222e-14	7.518e-14	0.695	0	0.68	NaN
CEL	CXCR4	B cells	Activated T cells	6.294e-07	0.0004781	1e-07	0.001156	3.009e-10	1.156e-10	2.604	0	0.493	NaN
CFH	ITGAM	B cells	Activated T cells	3.756e-07	5.777e-07	3.847e-07	1.183e-06	2.17e-13	4.553e-13	0.477	0	0.726	NaN
CFH	SELL	B cells	Activated T cells	3.756e-07	7.613e-06	3.847e-07	2.999e-06	2.859e-12	1.154e-12	2.479	0	0.499	NaN
CGA	SIRPA	B cells	Activated T cells	1e-07	1e-07	1e-07	2.76e-07	1e-14	2.76e-14	0.362	0	0.751	NaN
CGA	TSHR	B cells	Activated T cells	1e-07	1.085e-06	1e-07	7.089e-07	1.085e-13	7.089e-14	1.531	0	0.54	NaN
CGN	F11R	B cells	Activated T cells	1e-07	4.586e-06	9.09e-07	9.408e-06	4.586e-13	8.551e-12	0.054	0	0.844	NaN
CGN	OCLN	B cells	Activated T cells	1e-07	3.528e-06	9.09e-07	8.293e-06	3.528e-13	7.538e-12	0.047	0	0.858	NaN
CGN	TGFBR1	B cells	Activated T cells	1e-07	2.375e-05	9.09e-07	1.586e-05	2.375e-12	1.441e-11	0.165	0	0.868	NaN
CGN	TGFBR2	B cells	Activated T cells	1e-07	3.346e-05	9.09e-07	4.19e-05	3.346e-12	3.808e-11	0.088	0	0.883	NaN
CLCF1	CNTFR	B cells	Activated T cells	1.05e-05	1e-07	7.956e-06	1e-07	1.05e-12	7.956e-13	1.32	0	0.266	NaN
CLCF1	CRLF1	B cells	Activated T cells	1.05e-05	1e-07	7.956e-06	7.47e-07	1.05e-12	5.943e-12	0.177	0	0.711	NaN
CLCF1	IL6ST	B cells	Activated T cells	1.05e-05	2.898e-05	7.956e-06	2.51e-05	3.043e-10	1.997e-10	1.524	0	0.156	NaN
CLCF1	LIFR	B cells	Activated T cells	1.05e-05	1.016e-06	7.956e-06	1e-07	1.067e-11	7.956e-13	13.408	0	0.033	NaN
CLEC11A	KIT	B cells	Activated T cells	2.004e-06	0.0001014	2.546e-06	0.0001336	2.032e-10	3.402e-10	0.597	0	0.634	NaN
CNTF	CNTFR	B cells	Activated T cells	1e-07	1e-07	1e-07	1e-07	1e-14	1e-14	1	0	NaN	NaN
CNTF	IL6R	B cells	Activated T cells	1e-07	3.844e-06	1e-07	7.415e-07	3.844e-13	7.415e-14	5.184	0	0	NaN
CNTF	IL6ST	B cells	Activated T cells	1e-07	2.898e-05	1e-07	2.51e-05	2.898e-12	2.51e-12	1.155	0	0.249	NaN
CNTF	LIFR	B cells	Activated T cells	1e-07	1.016e-06	1e-07	1e-07	1.016e-13	1e-14	10.158	0	0.051	NaN
CNTN2	CNTN1	B cells	Activated T cells	4.711e-07	1e-07	8.314e-07	1e-07	4.711e-14	8.314e-14	0.567	0	0.757	NaN
CNTN2	CNTNAP2	B cells	Activated T cells	4.711e-07	1e-07	8.314e-07	8.626e-07	4.711e-14	7.172e-13	0.066	0	0.64	NaN
CNTN2	NRCAM	B cells	Activated T cells	4.711e-07	1e-07	8.314e-07	1e-07	4.711e-14	8.314e-14	0.567	0	0.757	NaN
CNTN2	NRP1	B cells	Activated T cells	4.711e-07	8.573e-07	8.314e-07	1.142e-06	4.038e-13	9.494e-13	0.425	0	0.686	NaN
CNTN4	PTPRG	B cells	Activated T cells	1e-07	1e-07	1e-07	3.743e-07	1e-14	3.743e-14	0.267	0	0.722	NaN
COL11A1	DDR1	B cells	Activated T cells	1e-07	2.697e-07	1e-07	1.177e-06	2.697e-14	1.177e-13	0.229	0	0.736	NaN
COL11A1	ITGA2	B cells	Activated T cells	1e-07	9.552e-06	1e-07	8.062e-06	9.552e-13	8.062e-13	1.185	0	0.311	NaN
COL11A1	ITGB1	B cells	Activated T cells	1e-07	0.0001106	1e-07	0.0001738	1.106e-11	1.738e-11	0.636	0	1	NaN
COL14A1	CD44	B cells	Activated T cells	1.099e-06	0.0004363	1e-07	0.0004295	4.796e-10	4.295e-11	11.167	0	0.193	NaN
COL18A1	GPC1	B cells	Activated T cells	1.228e-06	3.543e-06	1e-07	4.019e-06	4.35e-12	4.019e-13	10.823	0	0.034	NaN
COL18A1	GPC4	B cells	Activated T cells	1.228e-06	1e-07	1e-07	1e-07	1.228e-13	1e-14	12.278	0	0.005	NaN
COL18A1	ITGA5	B cells	Activated T cells	1.228e-06	1.324e-05	1e-07	2.105e-05	1.626e-11	2.105e-12	7.724	0	0.11	NaN
COL18A1	ITGB1	B cells	Activated T cells	1.228e-06	0.0001106	1e-07	0.0001738	1.358e-10	1.738e-11	7.812	0	0.079	NaN
COL18A1	KDR	B cells	Activated T cells	1.228e-06	1e-07	1e-07	1e-07	1.228e-13	1e-14	12.278	0	0.005	NaN
COL1A1	CD36	B cells	Activated T cells	5.897e-06	1.247e-06	3.657e-06	1e-07	7.352e-12	3.657e-13	20.106	0	0.124	NaN
COL1A1	CD44	B cells	Activated T cells	5.897e-06	0.0004363	3.657e-06	0.0004295	2.573e-09	1.571e-09	1.638	0	0.421	NaN
COL1A1	CD93	B cells	Activated T cells	5.897e-06	3.848e-06	3.657e-06	1.91e-06	2.269e-11	6.986e-12	3.248	0	0.381	NaN
COL1A1	DDR1	B cells	Activated T cells	5.897e-06	2.697e-07	3.657e-06	1.177e-06	1.59e-12	4.305e-12	0.369	0	0.69	NaN
COL1A1	DDR2	B cells	Activated T cells	5.897e-06	3.652e-06	3.657e-06	4.102e-07	2.154e-11	1.5e-12	14.359	0	0	NaN
COL1A1	FLT4	B cells	Activated T cells	5.897e-06	2.087e-06	3.657e-06	3.794e-06	1.231e-11	1.387e-11	0.887	0	0.624	NaN
COL1A1	ITGA1	B cells	Activated T cells	5.897e-06	0.0002493	3.657e-06	0.000146	1.47e-09	5.34e-10	2.754	0	0.153	NaN
COL1A1	ITGA11	B cells	Activated T cells	5.897e-06	5.689e-07	3.657e-06	2.264e-06	3.355e-12	8.278e-12	0.405	0	0.685	NaN
COL1A1	ITGA2	B cells	Activated T cells	5.897e-06	9.552e-06	3.657e-06	8.062e-06	5.633e-11	2.948e-11	1.911	0	0.25	NaN
COL1A1	ITGA5	B cells	Activated T cells	5.897e-06	1.324e-05	3.657e-06	2.105e-05	7.808e-11	7.697e-11	1.014	0	0.597	NaN
COL1A1	ITGAV	B cells	Activated T cells	5.897e-06	2.419e-05	3.657e-06	3.318e-05	1.426e-10	1.213e-10	1.176	0	0.571	NaN
COL1A1	ITGB1	B cells	Activated T cells	5.897e-06	0.0001106	3.657e-06	0.0001738	6.52e-10	6.355e-10	1.026	0	0.602	NaN
COL1A1	TMPRSS6	B cells	Activated T cells	5.897e-06	3.02e-07	3.657e-06	1e-07	1.781e-12	3.657e-13	4.87	0	0.158	NaN
COL1A2	CD36	B cells	Activated T cells	2.084e-06	1.247e-06	1e-07	1e-07	2.598e-12	1e-14	259.799	0	0	NaN
COL1A2	CD44	B cells	Activated T cells	2.084e-06	0.0004363	1e-07	0.0004295	9.092e-10	4.295e-11	21.169	0	0.005	NaN
COL1A2	CD93	B cells	Activated T cells	2.084e-06	3.848e-06	1e-07	1.91e-06	8.019e-12	1.91e-13	41.975	0	0	NaN
COL1A2	FLT4	B cells	Activated T cells	2.084e-06	2.087e-06	1e-07	3.794e-06	4.35e-12	3.794e-13	11.464	0	0.082	NaN
COL1A2	ITGA1	B cells	Activated T cells	2.084e-06	0.0002493	1e-07	0.000146	5.195e-10	1.46e-11	35.579	0	0	NaN
COL1A2	ITGA11	B cells	Activated T cells	2.084e-06	5.689e-07	1e-07	2.264e-06	1.185e-12	2.264e-13	5.237	0	0.459	NaN
COL1A2	ITGA2	B cells	Activated T cells	2.084e-06	9.552e-06	1e-07	8.062e-06	1.99e-11	8.062e-13	24.688	0	0	NaN
COL1A2	ITGA2B	B cells	Activated T cells	2.084e-06	1e-07	1e-07	2.221e-07	2.084e-13	2.221e-14	9.382	0	0.444	NaN
COL1A2	ITGAV	B cells	Activated T cells	2.084e-06	2.419e-05	1e-07	3.318e-05	5.04e-11	3.318e-12	15.191	0	0.036	NaN
COL1A2	ITGB1	B cells	Activated T cells	2.084e-06	0.0001106	1e-07	0.0001738	2.304e-10	1.738e-11	13.257	0	0.082	NaN
COL1A2	ITGB3	B cells	Activated T cells	2.084e-06	1e-07	1e-07	1e-07	2.084e-13	1e-14	20.837	0	0.005	NaN
COL2A1	DDR1	B cells	Activated T cells	1e-07	2.697e-07	1e-07	1.177e-06	2.697e-14	1.177e-13	0.229	0	0.736	NaN
COL2A1	ITGA1	B cells	Activated T cells	1e-07	0.0002493	1e-07	0.000146	2.493e-11	1.46e-11	1.708	0	0	NaN
COL2A1	ITGA10	B cells	Activated T cells	1e-07	1.395e-06	1e-07	2.305e-06	1.395e-13	2.305e-13	0.605	0	0.748	NaN
COL2A1	ITGA2	B cells	Activated T cells	1e-07	9.552e-06	1e-07	8.062e-06	9.552e-13	8.062e-13	1.185	0	0.311	NaN
COL2A1	ITGA2B	B cells	Activated T cells	1e-07	1e-07	1e-07	2.221e-07	1e-14	2.221e-14	0.45	0	0.733	NaN
COL2A1	ITGB1	B cells	Activated T cells	1e-07	0.0001106	1e-07	0.0001738	1.106e-11	1.738e-11	0.636	0	1	NaN
COL2A1	MAG	B cells	Activated T cells	1e-07	1e-07	1e-07	1.632e-06	1e-14	1.632e-13	0.061	0	0.65	NaN
COL2A1	TNFRSF10A	B cells	Activated T cells	1e-07	2.343e-06	1e-07	2.207e-06	2.343e-13	2.207e-13	1.062	0	0.534	NaN
COL3A1	DDR1	B cells	Activated T cells	3.38e-06	2.697e-07	1e-07	1.177e-06	9.115e-13	1.177e-13	7.742	0	0.443	NaN
COL3A1	DDR2	B cells	Activated T cells	3.38e-06	3.652e-06	1e-07	4.102e-07	1.234e-11	4.102e-14	300.939	0	0	NaN
COL3A1	ITGA2	B cells	Activated T cells	3.38e-06	9.552e-06	1e-07	8.062e-06	3.228e-11	8.062e-13	40.043	0	0	NaN
COL3A1	ITGB1	B cells	Activated T cells	3.38e-06	0.0001106	1e-07	0.0001738	3.737e-10	1.738e-11	21.502	0	0	NaN
COL3A1	MAG	B cells	Activated T cells	3.38e-06	1e-07	1e-07	1.632e-06	3.38e-13	1.632e-13	2.071	0	0.551	NaN
COL4A1	CD47	B cells	Activated T cells	1.217e-06	0.0001272	1e-07	0.00015	1.548e-10	1.5e-11	10.321	0	0.073	NaN
COL4A1	CD93	B cells	Activated T cells	1.217e-06	3.848e-06	1e-07	1.91e-06	4.685e-12	1.91e-13	24.523	0	0.011	NaN
COL4A1	ITGA1	B cells	Activated T cells	1.217e-06	0.0002493	1e-07	0.000146	3.035e-10	1.46e-11	20.787	0	0	NaN
COL4A1	ITGA2	B cells	Activated T cells	1.217e-06	9.552e-06	1e-07	8.062e-06	1.163e-11	8.062e-13	14.423	0	0.013	NaN
COL4A1	ITGAV	B cells	Activated T cells	1.217e-06	2.419e-05	1e-07	3.318e-05	2.945e-11	3.318e-12	8.875	0	0.175	NaN
COL4A1	ITGB1	B cells	Activated T cells	1.217e-06	0.0001106	1e-07	0.0001738	1.346e-10	1.738e-11	7.745	0	0.177	NaN
COL4A1	ITGB8	B cells	Activated T cells	1.217e-06	6.664e-06	1e-07	5.784e-07	8.113e-12	5.784e-14	140.265	0	0	NaN
COL4A2	CD93	B cells	Activated T cells	1.251e-06	3.848e-06	1e-07	1.91e-06	4.816e-12	1.91e-13	25.21	0	0.002	NaN
COL4A4	CD47	B cells	Activated T cells	6.045e-07	0.0001272	1e-07	0.00015	7.688e-11	1.5e-11	5.125	0	0.187	NaN
COL4A4	CD93	B cells	Activated T cells	6.045e-07	3.848e-06	1e-07	1.91e-06	2.326e-12	1.91e-13	12.177	0	0.173	NaN
COL4A4	ITGA1	B cells	Activated T cells	6.045e-07	0.0002493	1e-07	0.000146	1.507e-10	1.46e-11	10.322	0	0.002	NaN
COL4A4	ITGA2	B cells	Activated T cells	6.045e-07	9.552e-06	1e-07	8.062e-06	5.774e-12	8.062e-13	7.162	0	0.044	NaN
COL4A4	ITGAV	B cells	Activated T cells	6.045e-07	2.419e-05	1e-07	3.318e-05	1.462e-11	3.318e-12	4.407	0	0.296	NaN
COL4A4	ITGB1	B cells	Activated T cells	6.045e-07	0.0001106	1e-07	0.0001738	6.684e-11	1.738e-11	3.846	0	0.344	NaN
COL4A5	CD47	B cells	Activated T cells	1e-07	0.0001272	1e-07	0.00015	1.272e-11	1.5e-11	0.848	0	0.944	NaN
COL4A5	CD93	B cells	Activated T cells	1e-07	3.848e-06	1e-07	1.91e-06	3.848e-13	1.91e-13	2.014	0	0.314	NaN
COL4A5	ITGA1	B cells	Activated T cells	1e-07	0.0002493	1e-07	0.000146	2.493e-11	1.46e-11	1.708	0	0	NaN
COL4A5	ITGA2	B cells	Activated T cells	1e-07	9.552e-06	1e-07	8.062e-06	9.552e-13	8.062e-13	1.185	0	0.311	NaN
COL4A5	ITGAV	B cells	Activated T cells	1e-07	2.419e-05	1e-07	3.318e-05	2.419e-12	3.318e-12	0.729	0	0.875	NaN
COL4A5	ITGB1	B cells	Activated T cells	1e-07	0.0001106	1e-07	0.0001738	1.106e-11	1.738e-11	0.636	0	1	NaN
COL5A1	ITGA1	B cells	Activated T cells	1.181e-06	0.0002493	1e-07	0.000146	2.944e-10	1.46e-11	20.163	0	0	NaN
COL5A1	ITGB1	B cells	Activated T cells	1.181e-06	0.0001106	1e-07	0.0001738	1.306e-10	1.738e-11	7.513	0	0.167	NaN
COL5A1	SDC3	B cells	Activated T cells	1.181e-06	1e-07	1e-07	1e-07	1.181e-13	1e-14	11.808	0	0.029	NaN
COL5A2	DDR1	B cells	Activated T cells	1e-07	2.697e-07	1e-07	1.177e-06	2.697e-14	1.177e-13	0.229	0	0.736	NaN
COL5A2	ITGA1	B cells	Activated T cells	1e-07	0.0002493	1e-07	0.000146	2.493e-11	1.46e-11	1.708	0	0	NaN
COL5A2	ITGB1	B cells	Activated T cells	1e-07	0.0001106	1e-07	0.0001738	1.106e-11	1.738e-11	0.636	0	1	NaN
COL5A3	SDC3	B cells	Activated T cells	2.496e-07	1e-07	1e-07	1e-07	2.496e-14	1e-14	2.496	0	0.233	NaN
COL6A1	ITGA1	B cells	Activated T cells	1.199e-06	0.0002493	7.33e-07	0.000146	2.991e-10	1.07e-10	2.794	0	0.576	NaN
COL6A1	ITGA2	B cells	Activated T cells	1.199e-06	9.552e-06	7.33e-07	8.062e-06	1.146e-11	5.909e-12	1.939	0	0.609	NaN
COL6A1	ITGA6	B cells	Activated T cells	1.199e-06	8.487e-07	7.33e-07	2.807e-06	1.018e-12	2.058e-12	0.495	0	0.671	NaN
COL6A1	ITGB1	B cells	Activated T cells	1.199e-06	0.0001106	7.33e-07	0.0001738	1.326e-10	1.274e-10	1.041	0	0.688	NaN
COL6A2	ITGA1	B cells	Activated T cells	2.791e-06	0.0002493	1.298e-06	0.000146	6.958e-10	1.896e-10	3.67	0	0.124	NaN
COL6A2	ITGA2	B cells	Activated T cells	2.791e-06	9.552e-06	1.298e-06	8.062e-06	2.666e-11	1.047e-11	2.547	0	0.215	NaN
COL6A2	ITGB1	B cells	Activated T cells	2.791e-06	0.0001106	1.298e-06	0.0001738	3.086e-10	2.256e-10	1.368	0	0.543	NaN
COL6A3	ITGA1	B cells	Activated T cells	1.226e-06	0.0002493	1e-07	0.000146	3.056e-10	1.46e-11	20.928	0	0	NaN
COL6A3	ITGA2	B cells	Activated T cells	1.226e-06	9.552e-06	1e-07	8.062e-06	1.171e-11	8.062e-13	14.521	0	0	NaN
COL6A3	ITGB1	B cells	Activated T cells	1.226e-06	0.0001106	1e-07	0.0001738	1.355e-10	1.738e-11	7.798	0	0.059	NaN
COL7A1	ITGA2	B cells	Activated T cells	1.563e-06	9.552e-06	1e-07	8.062e-06	1.493e-11	8.062e-13	18.52	0	0.004	NaN
COL7A1	ITGB1	B cells	Activated T cells	1.563e-06	0.0001106	1e-07	0.0001738	1.728e-10	1.738e-11	9.945	0	0.165	NaN
COL8A1	ITGA1	B cells	Activated T cells	9.732e-07	0.0002493	3.534e-06	0.000146	2.426e-10	5.16e-10	0.47	0	0.636	NaN
COL8A1	ITGA2	B cells	Activated T cells	9.732e-07	9.552e-06	3.534e-06	8.062e-06	9.296e-12	2.849e-11	0.326	0	0.64	NaN
COL9A1	MAG	B cells	Activated T cells	1e-07	1e-07	1e-07	1.632e-06	1e-14	1.632e-13	0.061	0	0.65	NaN
COL9A2	MAG	B cells	Activated T cells	2.731e-06	1e-07	7.951e-07	1.632e-06	2.731e-13	1.297e-12	0.21	0	0.625	NaN
COL9A3	MAG	B cells	Activated T cells	9.537e-06	1e-07	2.943e-05	1.632e-06	9.537e-13	4.802e-11	0.02	0	0.626	NaN
CPAMD8	SCTR	B cells	Activated T cells	3.56e-07	1e-07	3.241e-07	1e-07	3.56e-14	3.241e-14	1.099	0	0.679	NaN
CP	SLC40A1	B cells	Activated T cells	1.539e-06	3.25e-06	3.733e-07	1.722e-06	5.001e-12	6.43e-13	7.778	0	0.286	NaN
CSF1	CSF1R	B cells	Activated T cells	2.621e-06	1e-07	2.875e-06	3.282e-07	2.621e-13	9.434e-13	0.278	0	0.716	NaN
CSF2	CSF1R	B cells	Activated T cells	6.398e-07	1e-07	1e-07	3.282e-07	6.398e-14	3.282e-14	1.95	0	0.624	NaN
CSF2	CSF2RA	B cells	Activated T cells	6.398e-07	5.978e-07	1e-07	2.426e-06	3.825e-13	2.426e-13	1.576	0	0.615	NaN
CSF2	CSF2RB	B cells	Activated T cells	6.398e-07	2.382e-06	1e-07	4.852e-07	1.524e-12	4.852e-14	31.418	0	0	NaN
CSF2	CSF3R	B cells	Activated T cells	6.398e-07	1e-07	1e-07	1e-07	6.398e-14	1e-14	6.398	0	0.077	NaN
CSF2	IL3RA	B cells	Activated T cells	6.398e-07	4.856e-06	1e-07	1.57e-06	3.107e-12	1.57e-13	19.792	0	0	NaN
CSF2	ITGA9	B cells	Activated T cells	6.398e-07	2.274e-07	1e-07	1e-07	1.455e-13	1e-14	14.551	0	0	NaN
CSF2	ITGB1	B cells	Activated T cells	6.398e-07	0.0001106	1e-07	0.0001738	7.074e-11	1.738e-11	4.07	0	0.291	NaN
CSF2	SDC2	B cells	Activated T cells	6.398e-07	1e-07	1e-07	9.001e-07	6.398e-14	9.001e-14	0.711	0	0.594	NaN
CSF3	CSF1R	B cells	Activated T cells	4.3e-07	1e-07	1e-07	3.282e-07	4.3e-14	3.282e-14	1.31	0	0.671	NaN
CSF3	CSF3R	B cells	Activated T cells	4.3e-07	1e-07	1e-07	1e-07	4.3e-14	1e-14	4.3	0	0.208	NaN
CTF1	IL6ST	B cells	Activated T cells	1.488e-06	2.898e-05	1e-07	2.51e-05	4.311e-11	2.51e-12	17.175	0	0.067	NaN
CTF1	LIFR	B cells	Activated T cells	1.488e-06	1.016e-06	1e-07	1e-07	1.511e-12	1e-14	151.121	0	0.001	NaN
CTGF	ERBB4	B cells	Activated T cells	3.183e-06	1e-07	2.025e-06	1e-07	3.183e-13	2.025e-13	1.572	0	0.492	NaN
CTGF	ITGA5	B cells	Activated T cells	3.183e-06	1.324e-05	2.025e-06	2.105e-05	4.215e-11	4.262e-11	0.989	0	0.614	NaN
CTGF	ITGAM	B cells	Activated T cells	3.183e-06	5.777e-07	2.025e-06	1.183e-06	1.839e-12	2.396e-12	0.767	0	0.617	NaN
CTGF	ITGB2	B cells	Activated T cells	3.183e-06	1.722e-05	2.025e-06	1.751e-05	5.48e-11	3.545e-11	1.546	0	0.498	NaN
CTGF	LRP1	B cells	Activated T cells	3.183e-06	4.27e-07	2.025e-06	5.971e-07	1.359e-12	1.209e-12	1.124	0	0.585	NaN
CTGF	LRP6	B cells	Activated T cells	3.183e-06	6.242e-07	2.025e-06	3.927e-07	1.987e-12	7.952e-13	2.499	0	0.329	NaN
CTGF	NTRK1	B cells	Activated T cells	3.183e-06	1.519e-06	2.025e-06	1.798e-06	4.834e-12	3.64e-12	1.328	0	0.563	NaN
CTHRC1	FZD3	B cells	Activated T cells	7.551e-07	1.009e-06	1e-07	2.782e-06	7.617e-13	2.782e-13	2.738	0	0.541	NaN
CTHRC1	FZD5	B cells	Activated T cells	7.551e-07	1.689e-06	1e-07	1.029e-06	1.275e-12	1.029e-13	12.389	0	0.02	NaN
CTHRC1	FZD6	B cells	Activated T cells	7.551e-07	4.654e-06	1e-07	3.06e-07	3.514e-12	3.06e-14	114.834	0	0	NaN
CUBN	LRP2	B cells	Activated T cells	4.595e-06	1e-07	5.863e-06	1e-07	4.595e-13	5.863e-13	0.784	0	0.569	NaN
CX3CL1	CX3CR1	B cells	Activated T cells	1e-07	1e-07	1e-07	1e-07	1e-14	1e-14	1	0	NaN	NaN
CXCL10	CCR3	B cells	Activated T cells	2.885e-05	1e-07	8.329e-06	1.574e-07	2.885e-12	1.311e-12	2.201	0	0.485	NaN
CXCL10	CXCR3	B cells	Activated T cells	2.885e-05	1.766e-05	8.329e-06	3.086e-05	5.095e-10	2.57e-10	1.982	0	0.519	NaN
CXCL10	SDC4	B cells	Activated T cells	2.885e-05	3.117e-05	8.329e-06	1.696e-05	8.992e-10	1.413e-10	6.366	0	0.075	NaN
CXCL11	ACKR3	B cells	Activated T cells	9.745e-06	1.302e-06	1.391e-06	7.334e-07	1.269e-11	1.02e-12	12.441	0	0.538	NaN
CXCL11	CCR3	B cells	Activated T cells	9.745e-06	1e-07	1.391e-06	1.574e-07	9.745e-13	2.188e-13	4.453	0	0.582	NaN
CXCL11	CXCR3	B cells	Activated T cells	9.745e-06	1.766e-05	1.391e-06	3.086e-05	1.721e-10	4.292e-11	4.011	0	0.606	NaN
CXCL12	ACKR3	B cells	Activated T cells	1e-07	1.302e-06	1e-07	7.334e-07	1.302e-13	7.334e-14	1.775	0	0.301	NaN
CXCL12	CCR4	B cells	Activated T cells	1e-07	6.051e-06	1e-07	2.094e-05	6.051e-13	2.094e-12	0.289	0	0.984	NaN
CXCL12	CD4	B cells	Activated T cells	1e-07	7.81e-06	1e-07	3.596e-06	7.81e-13	3.596e-13	2.172	0	0.019	NaN
CXCL12	CXCR3	B cells	Activated T cells	1e-07	1.766e-05	1e-07	3.086e-05	1.766e-12	3.086e-12	0.572	0	0.934	NaN
CXCL12	CXCR4	B cells	Activated T cells	1e-07	0.0004781	1e-07	0.001156	4.781e-11	1.156e-10	0.414	0	1	NaN
CXCL12	ITGB1	B cells	Activated T cells	1e-07	0.0001106	1e-07	0.0001738	1.106e-11	1.738e-11	0.636	0	1	NaN
CXCL12	SDC4	B cells	Activated T cells	1e-07	3.117e-05	1e-07	1.696e-05	3.117e-12	1.696e-12	1.838	0	0.003	NaN
CXCL13	ACKR4	B cells	Activated T cells	1e-07	1e-07	1e-07	6.061e-07	1e-14	6.061e-14	0.165	0	0.697	NaN
CXCL13	CCR10	B cells	Activated T cells	1e-07	7.929e-07	1e-07	9.083e-07	7.929e-14	9.083e-14	0.873	0	0.6	NaN
CXCL13	CXCR3	B cells	Activated T cells	1e-07	1.766e-05	1e-07	3.086e-05	1.766e-12	3.086e-12	0.572	0	0.934	NaN
CXCL13	CXCR5	B cells	Activated T cells	1e-07	4.453e-06	1e-07	1.007e-06	4.453e-13	1.007e-13	4.423	0	0.064	NaN
CXCL13	HTR2A	B cells	Activated T cells	1e-07	1e-07	1e-07	1e-07	1e-14	1e-14	1	0	NaN	NaN
CXCL13	OPRD1	B cells	Activated T cells	1e-07	1e-07	1e-07	1e-07	1e-14	1e-14	1	0	NaN	NaN
CXCL16	CXCR6	B cells	Activated T cells	3.093e-06	0.0001346	1.501e-05	0.0001011	4.162e-10	1.518e-09	0.274	0	0.896	NaN
CXCL1	CXCR2	B cells	Activated T cells	6.025e-06	1e-07	1e-07	1e-07	6.025e-13	1e-14	60.247	0	0	NaN
CXCL2	CXCR2	B cells	Activated T cells	5.757e-06	1e-07	1e-07	1e-07	5.757e-13	1e-14	57.566	0	0	NaN
CXCL2	XCR1	B cells	Activated T cells	5.757e-06	1e-07	1e-07	1e-07	5.757e-13	1e-14	57.566	0	0	NaN
CXCL3	CXCR2	B cells	Activated T cells	6.277e-06	1e-07	2.918e-06	1e-07	6.277e-13	2.918e-13	2.151	0	0.064	NaN
CXCL5	CXCR2	B cells	Activated T cells	7.322e-06	1e-07	4.996e-06	1e-07	7.322e-13	4.996e-13	1.465	0	0.337	NaN
CXCL6	CXCR2	B cells	Activated T cells	8.017e-07	1e-07	1e-07	1e-07	8.017e-14	1e-14	8.017	0	0.029	NaN
CXCL9	CCR3	B cells	Activated T cells	1.376e-05	1e-07	1.065e-05	1.574e-07	1.376e-12	1.676e-12	0.821	0	0.64	NaN
CXCL9	CXCR3	B cells	Activated T cells	1.376e-05	1.766e-05	1.065e-05	3.086e-05	2.43e-10	3.286e-10	0.739	0	0.684	NaN
CYR61	CAV1	B cells	Activated T cells	1.587e-06	1.23e-06	1e-07	4.686e-07	1.953e-12	4.686e-14	41.671	0	0.001	NaN
CYR61	ITGA5	B cells	Activated T cells	1.587e-06	1.324e-05	1e-07	2.105e-05	2.102e-11	2.105e-12	9.984	0	0.151	NaN
CYR61	ITGAM	B cells	Activated T cells	1.587e-06	5.777e-07	1e-07	1.183e-06	9.169e-13	1.183e-13	7.748	0	0.523	NaN
CYR61	ITGAV	B cells	Activated T cells	1.587e-06	2.419e-05	1e-07	3.318e-05	3.839e-11	3.318e-12	11.571	0	0.153	NaN
CYR61	ITGB2	B cells	Activated T cells	1.587e-06	1.722e-05	1e-07	1.751e-05	2.732e-11	1.751e-12	15.605	0	0.025	NaN
CYR61	ITGB3	B cells	Activated T cells	1.587e-06	1e-07	1e-07	1e-07	1.587e-13	1e-14	15.872	0	0.028	NaN
CYR61	ITGB5	B cells	Activated T cells	1.587e-06	1e-07	1e-07	1e-07	1.587e-13	1e-14	15.872	0	0.028	NaN
DCN	EGFR	B cells	Activated T cells	1e-07	1e-07	1.309e-06	4.526e-07	1e-14	5.926e-13	0.017	0	0.696	NaN
DCN	ERBB4	B cells	Activated T cells	1e-07	1e-07	1.309e-06	1e-07	1e-14	1.309e-13	0.076	0	0.912	NaN
DCN	MET	B cells	Activated T cells	1e-07	1e-07	1.309e-06	1.513e-06	1e-14	1.981e-12	0.005	0	0.705	NaN
DEFB1	CCR6	B cells	Activated T cells	1e-07	4.295e-05	1e-07	4.891e-05	4.295e-12	4.891e-12	0.878	0	0.722	NaN
DEFB4A	CCR6	B cells	Activated T cells	1e-07	4.295e-05	1e-07	4.891e-05	4.295e-12	4.891e-12	0.878	0	0.722	NaN
DEFB4A	TLR4	B cells	Activated T cells	1e-07	4.566e-07	1e-07	1e-07	4.566e-14	1e-14	4.566	0	0.011	NaN
DEFB4B	CCR6	B cells	Activated T cells	1e-07	4.295e-05	1e-07	4.891e-05	4.295e-12	4.891e-12	0.878	0	0.722	NaN
DHH	BOC	B cells	Activated T cells	1e-07	1e-07	1e-07	1e-07	1e-14	1e-14	1	0	NaN	NaN
DHH	CDON	B cells	Activated T cells	1e-07	1e-07	1e-07	1e-07	1e-14	1e-14	1	0	NaN	NaN
DHH	HHIP	B cells	Activated T cells	1e-07	5.114e-07	1e-07	1e-07	5.114e-14	1e-14	5.114	0	0.03	NaN
DHH	PTCH1	B cells	Activated T cells	1e-07	9.181e-07	1e-07	7.804e-06	9.181e-14	7.804e-13	0.118	0	0.911	NaN
DHH	PTCH2	B cells	Activated T cells	1e-07	5.114e-06	1e-07	8.226e-06	5.114e-13	8.226e-13	0.622	0	0.826	NaN
DKK1	KREMEN1	B cells	Activated T cells	5.678e-07	1.029e-06	1e-07	2.307e-06	5.843e-13	2.307e-13	2.533	0	0.587	NaN
DKK1	KREMEN2	B cells	Activated T cells	5.678e-07	1e-07	1e-07	1.868e-07	5.678e-14	1.868e-14	3.04	0	0.57	NaN
DKK1	LRP5	B cells	Activated T cells	5.678e-07	2.615e-06	1e-07	1.323e-06	1.485e-12	1.323e-13	11.223	0	0.059	NaN
DKK1	LRP6	B cells	Activated T cells	5.678e-07	6.242e-07	1e-07	3.927e-07	3.544e-13	3.927e-14	9.025	0	0.181	NaN
DKK2	KREMEN2	B cells	Activated T cells	1e-07	1e-07	1e-07	1.868e-07	1e-14	1.868e-14	0.535	0	0.717	NaN
DKK2	LRP6	B cells	Activated T cells	1e-07	6.242e-07	1e-07	3.927e-07	6.242e-14	3.927e-14	1.59	0	0.339	NaN
DLK1	NOTCH1	B cells	Activated T cells	1e-07	9.935e-06	1e-07	8.468e-06	9.935e-13	8.468e-13	1.173	0	0.336	NaN
DLK1	NOTCH2	B cells	Activated T cells	1e-07	5.385e-05	1e-07	2.159e-05	5.385e-12	2.159e-12	2.494	0	0	NaN
DLK1	NOTCH3	B cells	Activated T cells	1e-07	1e-07	1e-07	2.76e-07	1e-14	2.76e-14	0.362	0	0.722	NaN
DLK1	NOTCH4	B cells	Activated T cells	1e-07	8.182e-07	1e-07	1.343e-06	8.182e-14	1.343e-13	0.609	0	0.687	NaN
DLK2	NOTCH1	B cells	Activated T cells	8.864e-07	9.935e-06	3.999e-06	8.468e-06	8.806e-12	3.387e-11	0.26	0	0.707	NaN
DLL1	NOTCH1	B cells	Activated T cells	3.771e-07	9.935e-06	3.393e-06	8.468e-06	3.747e-12	2.874e-11	0.13	0	0.726	NaN
DLL1	NOTCH2	B cells	Activated T cells	3.771e-07	5.385e-05	3.393e-06	2.159e-05	2.031e-11	7.328e-11	0.277	0	0.73	NaN
DLL1	NOTCH3	B cells	Activated T cells	3.771e-07	1e-07	3.393e-06	2.76e-07	3.771e-14	9.367e-13	0.04	0	0.632	NaN
DLL1	NOTCH4	B cells	Activated T cells	3.771e-07	8.182e-07	3.393e-06	1.343e-06	3.086e-13	4.557e-12	0.068	0	0.663	NaN
DLL3	NOTCH1	B cells	Activated T cells	6.62e-07	9.935e-06	9.403e-07	8.468e-06	6.577e-12	7.963e-12	0.826	0	0.686	NaN
DLL3	NOTCH2	B cells	Activated T cells	6.62e-07	5.385e-05	9.403e-07	2.159e-05	3.565e-11	2.03e-11	1.756	0	0.594	NaN
DLL3	NOTCH3	B cells	Activated T cells	6.62e-07	1e-07	9.403e-07	2.76e-07	6.62e-14	2.595e-13	0.255	0	0.635	NaN
DLL3	NOTCH4	B cells	Activated T cells	6.62e-07	8.182e-07	9.403e-07	1.343e-06	5.417e-13	1.263e-12	0.429	0	0.679	NaN
DLL4	NOTCH1	B cells	Activated T cells	3.516e-07	9.935e-06	1e-07	8.468e-06	3.493e-12	8.468e-13	4.124	0	0.164	NaN
DLL4	NOTCH2	B cells	Activated T cells	3.516e-07	5.385e-05	1e-07	2.159e-05	1.893e-11	2.159e-12	8.768	0	0	NaN
DLL4	NOTCH3	B cells	Activated T cells	3.516e-07	1e-07	1e-07	2.76e-07	3.516e-14	2.76e-14	1.274	0	0.646	NaN
DLL4	NOTCH4	B cells	Activated T cells	3.516e-07	8.182e-07	1e-07	1.343e-06	2.877e-13	1.343e-13	2.142	0	0.549	NaN
DUSP18	CD151	B cells	Activated T cells	1.388e-05	7.844e-05	2.011e-05	6.714e-05	1.089e-09	1.35e-09	0.807	1	0.731	1
DUSP18	ITGA1	B cells	Activated T cells	1.388e-05	0.0002493	2.011e-05	0.000146	3.461e-09	2.936e-09	1.179	1	0.505	1
DUSP18	ITGA2	B cells	Activated T cells	1.388e-05	9.552e-06	2.011e-05	8.062e-06	1.326e-10	1.621e-10	0.818	0	0.638	NaN
DUSP18	ITGA3	B cells	Activated T cells	1.388e-05	9.638e-06	2.011e-05	7.73e-06	1.338e-10	1.554e-10	0.861	0	0.663	NaN
DUSP18	ITGA6	B cells	Activated T cells	1.388e-05	8.487e-07	2.011e-05	2.807e-06	1.178e-11	5.645e-11	0.209	0	0.79	NaN
DUSP18	ITGA7	B cells	Activated T cells	1.388e-05	5.392e-07	2.011e-05	1e-07	7.485e-12	2.011e-12	3.723	0	0.251	NaN
DUSP18	ITGB1	B cells	Activated T cells	1.388e-05	0.0001106	2.011e-05	0.0001738	1.535e-09	3.495e-09	0.439	1	0.898	1
DUSP18	ITGB4	B cells	Activated T cells	1.388e-05	1e-07	2.011e-05	1.746e-06	1.388e-12	3.51e-11	0.04	0	0.8	NaN
DUSP18	RPSA	B cells	Activated T cells	1.388e-05	0.001996	2.011e-05	0.00202	2.771e-08	4.062e-08	0.682	1	0.805	1
EBI3	IL27RA	B cells	Activated T cells	6.701e-05	9.938e-05	2.503e-05	5.883e-05	6.659e-09	1.472e-09	4.523	1	0	0
EBI3	IL6ST	B cells	Activated T cells	6.701e-05	2.898e-05	2.503e-05	2.51e-05	1.942e-09	6.283e-10	3.091	1	0	0
ECM1	CACHD1	B cells	Activated T cells	1e-07	1e-07	1e-07	3.184e-07	1e-14	3.184e-14	0.314	0	0.764	NaN
EDA	EDAR	B cells	Activated T cells	1e-07	1e-07	6.894e-07	1e-07	1e-14	6.894e-14	0.145	0	0.889	NaN
EDIL3	ITGAV	B cells	Activated T cells	4.79e-07	2.419e-05	1e-07	3.318e-05	1.159e-11	3.318e-12	3.492	0	0.412	NaN
EDIL3	ITGB5	B cells	Activated T cells	4.79e-07	1e-07	1e-07	1e-07	4.79e-14	1e-14	4.79	0	0.199	NaN
EDN1	EDNRA	B cells	Activated T cells	1.798e-06	1e-07	2.006e-06	1e-07	1.798e-13	2.006e-13	0.896	0	0.631	NaN
EDN1	EDNRB	B cells	Activated T cells	1.798e-06	2.604e-07	2.006e-06	1e-07	4.681e-13	2.006e-13	2.334	0	0.551	NaN
EDN1	KEL	B cells	Activated T cells	1.798e-06	1e-07	2.006e-06	1e-07	1.798e-13	2.006e-13	0.896	0	0.631	NaN
EDN2	EDNRA	B cells	Activated T cells	1e-07	1e-07	1e-07	1e-07	1e-14	1e-14	1	0	NaN	NaN
EDN2	EDNRB	B cells	Activated T cells	1e-07	2.604e-07	1e-07	1e-07	2.604e-14	1e-14	2.604	0	0.038	NaN
EDN2	KEL	B cells	Activated T cells	1e-07	1e-07	1e-07	1e-07	1e-14	1e-14	1	0	NaN	NaN
EDN3	EDNRA	B cells	Activated T cells	1e-07	1e-07	1.086e-06	1e-07	1e-14	1.086e-13	0.092	0	0.936	NaN
EDN3	EDNRB	B cells	Activated T cells	1e-07	2.604e-07	1.086e-06	1e-07	2.604e-14	1.086e-13	0.24	0	0.805	NaN
EDN3	KEL	B cells	Activated T cells	1e-07	1e-07	1.086e-06	1e-07	1e-14	1.086e-13	0.092	0	0.936	NaN
EFEMP1	EGFR	B cells	Activated T cells	2.072e-07	1e-07	1e-07	4.526e-07	2.072e-14	4.526e-14	0.458	0	0.664	NaN
EFEMP2	AQP1	B cells	Activated T cells	7.505e-07	1e-07	1e-07	1e-07	7.505e-14	1e-14	7.505	0	0.1	NaN
EFEMP2	CATSPER1	B cells	Activated T cells	7.505e-07	1.687e-06	1e-07	1.274e-06	1.266e-12	1.274e-13	9.941	0	0.058	NaN
EFEMP2	LINGO1	B cells	Activated T cells	7.505e-07	1e-07	1e-07	1e-07	7.505e-14	1e-14	7.505	0	0.1	NaN
EFEMP2	PLSCR4	B cells	Activated T cells	7.505e-07	1e-07	1e-07	1e-07	7.505e-14	1e-14	7.505	0	0.1	NaN
EFNA1	EPHA1	B cells	Activated T cells	3.121e-06	1.687e-06	6.256e-07	4.14e-06	5.266e-12	2.59e-12	2.033	0	0.678	NaN
EFNA1	EPHA2	B cells	Activated T cells	3.121e-06	1e-07	6.256e-07	1.047e-06	3.121e-13	6.55e-13	0.477	0	0.667	NaN
EFNA1	EPHA3	B cells	Activated T cells	3.121e-06	1e-07	6.256e-07	1e-07	3.121e-13	6.256e-14	4.989	0	0.625	NaN
EFNA1	EPHA4	B cells	Activated T cells	3.121e-06	5.147e-06	6.256e-07	9.707e-06	1.607e-11	6.072e-12	2.646	0	0.665	NaN
EFNA1	EPHA5	B cells	Activated T cells	3.121e-06	1e-07	6.256e-07	1e-07	3.121e-13	6.256e-14	4.989	0	0.625	NaN
EFNA1	EPHA6	B cells	Activated T cells	3.121e-06	1e-07	6.256e-07	1e-07	3.121e-13	6.256e-14	4.989	0	0.625	NaN
EFNA1	EPHA7	B cells	Activated T cells	3.121e-06	1e-07	6.256e-07	1e-07	3.121e-13	6.256e-14	4.989	0	0.625	NaN
EFNA1	EPHB1	B cells	Activated T cells	3.121e-06	1e-07	6.256e-07	1e-07	3.121e-13	6.256e-14	4.989	0	0.625	NaN
EFNA1	EPHB6	B cells	Activated T cells	3.121e-06	9.314e-06	6.256e-07	1.975e-05	2.907e-11	1.236e-11	2.352	0	0.688	NaN
EFNA2	EPHA1	B cells	Activated T cells	1e-07	1.687e-06	1e-07	4.14e-06	1.687e-13	4.14e-13	0.408	0	0.885	NaN
EFNA2	EPHA2	B cells	Activated T cells	1e-07	1e-07	1e-07	1.047e-06	1e-14	1.047e-13	0.096	0	0.706	NaN
EFNA2	EPHA3	B cells	Activated T cells	1e-07	1e-07	1e-07	1e-07	1e-14	1e-14	1	0	NaN	NaN
EFNA2	EPHA4	B cells	Activated T cells	1e-07	5.147e-06	1e-07	9.707e-06	5.147e-13	9.707e-13	0.53	0	0.905	NaN
EFNA2	EPHA5	B cells	Activated T cells	1e-07	1e-07	1e-07	1e-07	1e-14	1e-14	1	0	NaN	NaN
EFNA2	EPHA6	B cells	Activated T cells	1e-07	1e-07	1e-07	1e-07	1e-14	1e-14	1	0	NaN	NaN
EFNA2	EPHA7	B cells	Activated T cells	1e-07	1e-07	1e-07	1e-07	1e-14	1e-14	1	0	NaN	NaN
EFNA3	EPHA1	B cells	Activated T cells	9.28e-07	1.687e-06	1e-07	4.14e-06	1.566e-12	4.14e-13	3.782	0	0.372	NaN
EFNA3	EPHA2	B cells	Activated T cells	9.28e-07	1e-07	1e-07	1.047e-06	9.28e-14	1.047e-13	0.886	0	0.666	NaN
EFNA3	EPHA3	B cells	Activated T cells	9.28e-07	1e-07	1e-07	1e-07	9.28e-14	1e-14	9.28	0	0.01	NaN
EFNA3	EPHA4	B cells	Activated T cells	9.28e-07	5.147e-06	1e-07	9.707e-06	4.777e-12	9.707e-13	4.921	0	0.201	NaN
EFNA3	EPHA5	B cells	Activated T cells	9.28e-07	1e-07	1e-07	1e-07	9.28e-14	1e-14	9.28	0	0.01	NaN
EFNA3	EPHA6	B cells	Activated T cells	9.28e-07	1e-07	1e-07	1e-07	9.28e-14	1e-14	9.28	0	0.01	NaN
EFNA3	EPHA7	B cells	Activated T cells	9.28e-07	1e-07	1e-07	1e-07	9.28e-14	1e-14	9.28	0	0.01	NaN
EFNA3	EPHB1	B cells	Activated T cells	9.28e-07	1e-07	1e-07	1e-07	9.28e-14	1e-14	9.28	0	0.01	NaN
EFNA3	EPHB6	B cells	Activated T cells	9.28e-07	9.314e-06	1e-07	1.975e-05	8.643e-12	1.975e-12	4.375	0	0.279	NaN
EFNA4	EPHA1	B cells	Activated T cells	8.818e-06	1.687e-06	4.873e-06	4.14e-06	1.488e-11	2.017e-11	0.737	0	0.691	NaN
EFNA4	EPHA2	B cells	Activated T cells	8.818e-06	1e-07	4.873e-06	1.047e-06	8.818e-13	5.102e-12	0.173	0	0.722	NaN
EFNA4	EPHA3	B cells	Activated T cells	8.818e-06	1e-07	4.873e-06	1e-07	8.818e-13	4.873e-13	1.81	0	0.081	NaN
EFNA4	EPHA4	B cells	Activated T cells	8.818e-06	5.147e-06	4.873e-06	9.707e-06	4.539e-11	4.73e-11	0.96	0	0.544	NaN
EFNA4	EPHA5	B cells	Activated T cells	8.818e-06	1e-07	4.873e-06	1e-07	8.818e-13	4.873e-13	1.81	0	0.081	NaN
EFNA4	EPHA6	B cells	Activated T cells	8.818e-06	1e-07	4.873e-06	1e-07	8.818e-13	4.873e-13	1.81	0	0.081	NaN
EFNA4	EPHA7	B cells	Activated T cells	8.818e-06	1e-07	4.873e-06	1e-07	8.818e-13	4.873e-13	1.81	0	0.081	NaN
EFNA5	EPHA1	B cells	Activated T cells	1e-07	1.687e-06	1e-07	4.14e-06	1.687e-13	4.14e-13	0.408	0	0.885	NaN
EFNA5	EPHA2	B cells	Activated T cells	1e-07	1e-07	1e-07	1.047e-06	1e-14	1.047e-13	0.096	0	0.706	NaN
EFNA5	EPHA3	B cells	Activated T cells	1e-07	1e-07	1e-07	1e-07	1e-14	1e-14	1	0	NaN	NaN
EFNA5	EPHA4	B cells	Activated T cells	1e-07	5.147e-06	1e-07	9.707e-06	5.147e-13	9.707e-13	0.53	0	0.905	NaN
EFNA5	EPHA5	B cells	Activated T cells	1e-07	1e-07	1e-07	1e-07	1e-14	1e-14	1	0	NaN	NaN
EFNA5	EPHA6	B cells	Activated T cells	1e-07	1e-07	1e-07	1e-07	1e-14	1e-14	1	0	NaN	NaN
EFNA5	EPHA7	B cells	Activated T cells	1e-07	1e-07	1e-07	1e-07	1e-14	1e-14	1	0	NaN	NaN
EFNA5	EPHB1	B cells	Activated T cells	1e-07	1e-07	1e-07	1e-07	1e-14	1e-14	1	0	NaN	NaN
EFNA5	EPHB2	B cells	Activated T cells	1e-07	1e-07	1e-07	1e-07	1e-14	1e-14	1	0	NaN	NaN
EFNA5	EPHB6	B cells	Activated T cells	1e-07	9.314e-06	1e-07	1.975e-05	9.314e-13	1.975e-12	0.471	0	0.974	NaN
EFNB1	EPHA4	B cells	Activated T cells	7.63e-07	5.147e-06	3.699e-06	9.707e-06	3.927e-12	3.59e-11	0.109	0	0.706	NaN
EFNB1	EPHA6	B cells	Activated T cells	7.63e-07	1e-07	3.699e-06	1e-07	7.63e-14	3.699e-13	0.206	0	0.715	NaN
EFNB1	EPHB1	B cells	Activated T cells	7.63e-07	1e-07	3.699e-06	1e-07	7.63e-14	3.699e-13	0.206	0	0.715	NaN
EFNB1	EPHB2	B cells	Activated T cells	7.63e-07	1e-07	3.699e-06	1e-07	7.63e-14	3.699e-13	0.206	0	0.715	NaN
EFNB1	EPHB3	B cells	Activated T cells	7.63e-07	1e-07	3.699e-06	1e-07	7.63e-14	3.699e-13	0.206	0	0.715	NaN
EFNB1	EPHB4	B cells	Activated T cells	7.63e-07	1e-07	3.699e-06	4.839e-07	7.63e-14	1.79e-12	0.043	0	0.681	NaN
EFNB1	EPHB6	B cells	Activated T cells	7.63e-07	9.314e-06	3.699e-06	1.975e-05	7.106e-12	7.307e-11	0.097	0	0.721	NaN
EFNB1	ERBB2	B cells	Activated T cells	7.63e-07	2.043e-06	3.699e-06	3.139e-06	1.559e-12	1.161e-11	0.134	0	0.668	NaN
EFNB2	EPHA3	B cells	Activated T cells	4.682e-07	1e-07	1e-07	1e-07	4.682e-14	1e-14	4.682	0	0.151	NaN
EFNB2	EPHA4	B cells	Activated T cells	4.682e-07	5.147e-06	1e-07	9.707e-06	2.41e-12	9.707e-13	2.483	0	0.487	NaN
EFNB2	EPHA6	B cells	Activated T cells	4.682e-07	1e-07	1e-07	1e-07	4.682e-14	1e-14	4.682	0	0.151	NaN
EFNB2	EPHB1	B cells	Activated T cells	4.682e-07	1e-07	1e-07	1e-07	4.682e-14	1e-14	4.682	0	0.151	NaN
EFNB2	EPHB2	B cells	Activated T cells	4.682e-07	1e-07	1e-07	1e-07	4.682e-14	1e-14	4.682	0	0.151	NaN
EFNB2	EPHB3	B cells	Activated T cells	4.682e-07	1e-07	1e-07	1e-07	4.682e-14	1e-14	4.682	0	0.151	NaN
EFNB2	EPHB4	B cells	Activated T cells	4.682e-07	1e-07	1e-07	4.839e-07	4.682e-14	4.839e-14	0.968	0	0.655	NaN
EFNB2	EPHB6	B cells	Activated T cells	4.682e-07	9.314e-06	1e-07	1.975e-05	4.361e-12	1.975e-12	2.207	0	0.552	NaN
EFNB2	GRM1	B cells	Activated T cells	4.682e-07	1e-07	1e-07	1e-07	4.682e-14	1e-14	4.682	0	0.151	NaN
EFNB2	PECAM1	B cells	Activated T cells	4.682e-07	4.907e-06	1e-07	3.249e-06	2.298e-12	3.249e-13	7.072	0	0.076	NaN
EFNB2	RHBDL2	B cells	Activated T cells	4.682e-07	1e-07	1e-07	1e-07	4.682e-14	1e-14	4.682	0	0.151	NaN
EFNB3	EPHA4	B cells	Activated T cells	1e-07	5.147e-06	1e-07	9.707e-06	5.147e-13	9.707e-13	0.53	0	0.905	NaN
EFNB3	EPHB1	B cells	Activated T cells	1e-07	1e-07	1e-07	1e-07	1e-14	1e-14	1	0	NaN	NaN
EFNB3	EPHB2	B cells	Activated T cells	1e-07	1e-07	1e-07	1e-07	1e-14	1e-14	1	0	NaN	NaN
EFNB3	EPHB3	B cells	Activated T cells	1e-07	1e-07	1e-07	1e-07	1e-14	1e-14	1	0	NaN	NaN
EFNB3	EPHB4	B cells	Activated T cells	1e-07	1e-07	1e-07	4.839e-07	1e-14	4.839e-14	0.207	0	0.74	NaN
EFNB3	EPHB6	B cells	Activated T cells	1e-07	9.314e-06	1e-07	1.975e-05	9.314e-13	1.975e-12	0.471	0	0.974	NaN
EFNB3	RHBDL2	B cells	Activated T cells	1e-07	1e-07	1e-07	1e-07	1e-14	1e-14	1	0	NaN	NaN
EGFL8	NCR3	B cells	Activated T cells	2.62e-07	2.22e-05	1e-07	2.732e-05	5.815e-12	2.732e-12	2.129	0	0.358	NaN
EGF	CAV1	B cells	Activated T cells	1e-07	1.23e-06	1e-07	4.686e-07	1.23e-13	4.686e-14	2.626	0	0.139	NaN
EGF	EGFR	B cells	Activated T cells	1e-07	1e-07	1e-07	4.526e-07	1e-14	4.526e-14	0.221	0	0.722	NaN
EGF	ERBB2	B cells	Activated T cells	1e-07	2.043e-06	1e-07	3.139e-06	2.043e-13	3.139e-13	0.651	0	0.777	NaN
EGF	ERBB3	B cells	Activated T cells	1e-07	1.641e-06	1e-07	2.015e-06	1.641e-13	2.015e-13	0.814	0	0.684	NaN
EGF	ERBB4	B cells	Activated T cells	1e-07	1e-07	1e-07	1e-07	1e-14	1e-14	1	0	NaN	NaN
EPGN	EGFR	B cells	Activated T cells	1e-07	1e-07	1e-07	4.526e-07	1e-14	4.526e-14	0.221	0	0.722	NaN
EREG	EGFR	B cells	Activated T cells	1.283e-06	1e-07	5.567e-07	4.526e-07	1.283e-13	2.519e-13	0.509	0	0.626	NaN
EREG	ERBB2	B cells	Activated T cells	1.283e-06	2.043e-06	5.567e-07	3.139e-06	2.62e-12	1.747e-12	1.5	0	0.63	NaN
EREG	ERBB3	B cells	Activated T cells	1.283e-06	1.641e-06	5.567e-07	2.015e-06	2.105e-12	1.122e-12	1.876	0	0.628	NaN
EREG	ERBB4	B cells	Activated T cells	1.283e-06	1e-07	5.567e-07	1e-07	1.283e-13	5.567e-14	2.304	0	0.59	NaN
F10	F3	B cells	Activated T cells	1e-07	1e-07	1e-07	4.505e-07	1e-14	4.505e-14	0.222	0	0.709	NaN
F10	ITGAM	B cells	Activated T cells	1e-07	5.777e-07	1e-07	1.183e-06	5.777e-14	1.183e-13	0.488	0	0.689	NaN
F10	ITGB2	B cells	Activated T cells	1e-07	1.722e-05	1e-07	1.751e-05	1.722e-12	1.751e-12	0.983	0	0.5	NaN
F11	GP1BA	B cells	Activated T cells	1e-07	7.678e-07	1e-07	2.153e-06	7.678e-14	2.153e-13	0.357	0	0.834	NaN
F12	CD93	B cells	Activated T cells	1e-07	3.848e-06	1.414e-06	1.91e-06	3.848e-13	2.7e-12	0.143	0	0.716	NaN
F12	GP1BA	B cells	Activated T cells	1e-07	7.678e-07	1.414e-06	2.153e-06	7.678e-14	3.044e-12	0.025	0	0.774	NaN
F13A1	ITGA4	B cells	Activated T cells	1e-07	0.000107	1e-07	6.779e-05	1.07e-11	6.779e-12	1.578	0	0	NaN
F13A1	ITGA9	B cells	Activated T cells	1e-07	2.274e-07	1e-07	1e-07	2.274e-14	1e-14	2.274	0	0.034	NaN
F13A1	ITGB1	B cells	Activated T cells	1e-07	0.0001106	1e-07	0.0001738	1.106e-11	1.738e-11	0.636	0	1	NaN
F2	F2R	B cells	Activated T cells	1e-07	1.435e-05	1e-07	1.866e-05	1.435e-12	1.866e-12	0.769	0	0.767	NaN
F2	F2RL1	B cells	Activated T cells	1e-07	2.273e-07	1e-07	2.908e-06	2.273e-14	2.908e-13	0.078	0	0.833	NaN
F2	F2RL2	B cells	Activated T cells	1e-07	1e-07	1e-07	2.727e-07	1e-14	2.727e-14	0.367	0	0.733	NaN
F2	F2RL3	B cells	Activated T cells	1e-07	2.319e-06	1e-07	6.643e-07	2.319e-13	6.643e-14	3.491	0	0.006	NaN
F2	GP1BA	B cells	Activated T cells	1e-07	7.678e-07	1e-07	2.153e-06	7.678e-14	2.153e-13	0.357	0	0.834	NaN
F2	ITGA2B	B cells	Activated T cells	1e-07	1e-07	1e-07	2.221e-07	1e-14	2.221e-14	0.45	0	0.733	NaN
F2	THBD	B cells	Activated T cells	1e-07	1e-07	1e-07	3.851e-07	1e-14	3.851e-14	0.26	0	0.797	NaN
F7	F3	B cells	Activated T cells	1e-07	1e-07	1e-07	4.505e-07	1e-14	4.505e-14	0.222	0	0.709	NaN
F8	ASGR2	B cells	Activated T cells	5.17e-07	1e-07	1e-07	1e-07	5.17e-14	1e-14	5.17	0	0.228	NaN
F8	LDLR	B cells	Activated T cells	5.17e-07	4.653e-05	1e-07	2.691e-05	2.405e-11	2.691e-12	8.937	0	0.022	NaN
F8	LRP1	B cells	Activated T cells	5.17e-07	4.27e-07	1e-07	5.971e-07	2.208e-13	5.971e-14	3.698	0	0.539	NaN
FARP2	PLXNA1	B cells	Activated T cells	1.922e-05	3.369e-06	2.979e-05	4.386e-06	6.477e-11	1.307e-10	0.496	0	0.811	NaN
FARP2	PLXNA2	B cells	Activated T cells	1.922e-05	1e-07	2.979e-05	1.435e-07	1.922e-12	4.274e-12	0.45	0	0.808	NaN
FARP2	PLXNA3	B cells	Activated T cells	1.922e-05	2.38e-05	2.979e-05	2.286e-05	4.576e-10	6.811e-10	0.672	1	0.802	1
FARP2	PLXNA4	B cells	Activated T cells	1.922e-05	9.906e-07	2.979e-05	5.324e-07	1.904e-11	1.586e-11	1.201	0	0.557	NaN
FASLG	FAS	B cells	Activated T cells	1e-07	4.729e-05	1e-07	3.719e-05	4.729e-12	3.719e-12	1.271	0	0.068	NaN
FASLG	TNFRSF1A	B cells	Activated T cells	1e-07	4.46e-05	1e-07	4.748e-05	4.46e-12	4.748e-12	0.939	0	0.68	NaN
FASLG	TNFRSF6B	B cells	Activated T cells	1e-07	1e-07	1e-07	1e-07	1e-14	1e-14	1	0	NaN	NaN
FAT4	DCHS1	B cells	Activated T cells	1e-07	5.182e-07	1e-07	1.187e-06	5.182e-14	1.187e-13	0.437	0	0.728	NaN
FBLN1	ITGB1	B cells	Activated T cells	3.298e-07	0.0001106	1.309e-06	0.0001738	3.646e-11	2.275e-10	0.16	0	0.816	NaN
FBLN2	ITGB3	B cells	Activated T cells	6.375e-07	1e-07	5.437e-07	1e-07	6.375e-14	5.437e-14	1.173	0	0.752	NaN
FBN1	ITGA5	B cells	Activated T cells	8.865e-07	1.324e-05	1.309e-06	2.105e-05	1.174e-11	2.756e-11	0.426	0	0.718	NaN
FBN1	ITGAV	B cells	Activated T cells	8.865e-07	2.419e-05	1.309e-06	3.318e-05	2.144e-11	4.344e-11	0.494	0	0.707	NaN
FBN1	ITGB1	B cells	Activated T cells	8.865e-07	0.0001106	1.309e-06	0.0001738	9.803e-11	2.275e-10	0.431	0	0.725	NaN
FBN1	ITGB3	B cells	Activated T cells	8.865e-07	1e-07	1.309e-06	1e-07	8.865e-14	1.309e-13	0.677	0	0.708	NaN
FBN1	ITGB6	B cells	Activated T cells	8.865e-07	1.275e-06	1.309e-06	1e-07	1.13e-12	1.309e-13	8.632	0	0.553	NaN
FGA	CDH5	B cells	Activated T cells	1e-07	1e-07	1e-07	1e-07	1e-14	1e-14	1	0	NaN	NaN
FGA	ITGA2B	B cells	Activated T cells	1e-07	1e-07	1e-07	2.221e-07	1e-14	2.221e-14	0.45	0	0.733	NaN
FGA	ITGA5	B cells	Activated T cells	1e-07	1.324e-05	1e-07	2.105e-05	1.324e-12	2.105e-12	0.629	0	0.916	NaN
FGA	ITGAD	B cells	Activated T cells	1e-07	1e-07	1e-07	1e-07	1e-14	1e-14	1	0	NaN	NaN
FGA	ITGAM	B cells	Activated T cells	1e-07	5.777e-07	1e-07	1.183e-06	5.777e-14	1.183e-13	0.488	0	0.689	NaN
FGA	ITGAV	B cells	Activated T cells	1e-07	2.419e-05	1e-07	3.318e-05	2.419e-12	3.318e-12	0.729	0	0.875	NaN
FGA	ITGAX	B cells	Activated T cells	1e-07	6.658e-06	1e-07	8.724e-06	6.658e-13	8.724e-13	0.763	0	0.735	NaN
FGA	ITGB1	B cells	Activated T cells	1e-07	0.0001106	1e-07	0.0001738	1.106e-11	1.738e-11	0.636	0	1	NaN
FGA	ITGB2	B cells	Activated T cells	1e-07	1.722e-05	1e-07	1.751e-05	1.722e-12	1.751e-12	0.983	0	0.5	NaN
FGA	ITGB3	B cells	Activated T cells	1e-07	1e-07	1e-07	1e-07	1e-14	1e-14	1	0	NaN	NaN
FGA	PLAUR	B cells	Activated T cells	1e-07	4.607e-06	1e-07	1.09e-05	4.607e-13	1.09e-12	0.423	0	0.941	NaN
FGB	ITGA2B	B cells	Activated T cells	1e-07	1e-07	1e-07	2.221e-07	1e-14	2.221e-14	0.45	0	0.733	NaN
FGB	ITGA5	B cells	Activated T cells	1e-07	1.324e-05	1e-07	2.105e-05	1.324e-12	2.105e-12	0.629	0	0.916	NaN
FGB	ITGAM	B cells	Activated T cells	1e-07	5.777e-07	1e-07	1.183e-06	5.777e-14	1.183e-13	0.488	0	0.689	NaN
FGB	ITGAV	B cells	Activated T cells	1e-07	2.419e-05	1e-07	3.318e-05	2.419e-12	3.318e-12	0.729	0	0.875	NaN
FGB	ITGB1	B cells	Activated T cells	1e-07	0.0001106	1e-07	0.0001738	1.106e-11	1.738e-11	0.636	0	1	NaN
FGB	ITGB2	B cells	Activated T cells	1e-07	1.722e-05	1e-07	1.751e-05	1.722e-12	1.751e-12	0.983	0	0.5	NaN
FGF10	FGFR1	B cells	Activated T cells	1e-07	1.195e-06	1e-07	5.266e-06	1.195e-13	5.266e-13	0.227	0	0.929	NaN
FGF10	FGFR2	B cells	Activated T cells	1e-07	1e-07	1e-07	6.101e-07	1e-14	6.101e-14	0.164	0	0.693	NaN
FGF10	FGFR3	B cells	Activated T cells	1e-07	5.222e-07	1e-07	1e-07	5.222e-14	1e-14	5.222	0	0.055	NaN
FGF10	FGFR4	B cells	Activated T cells	1e-07	5.678e-07	1e-07	2.669e-07	5.678e-14	2.669e-14	2.127	0	0.433	NaN
FGF11	FGFR1	B cells	Activated T cells	2.721e-07	1.195e-06	3.24e-07	5.266e-06	3.252e-13	1.706e-12	0.191	0	0.804	NaN
FGF11	FGFR2	B cells	Activated T cells	2.721e-07	1e-07	3.24e-07	6.101e-07	2.721e-14	1.977e-13	0.138	0	0.653	NaN
FGF11	FGFR3	B cells	Activated T cells	2.721e-07	5.222e-07	3.24e-07	1e-07	1.421e-13	3.24e-14	4.385	0	0.41	NaN
FGF11	FGFR4	B cells	Activated T cells	2.721e-07	5.678e-07	3.24e-07	2.669e-07	1.545e-13	8.648e-14	1.786	0	0.589	NaN
FGF12	FGFR1	B cells	Activated T cells	1e-07	1.195e-06	1e-07	5.266e-06	1.195e-13	5.266e-13	0.227	0	0.929	NaN
FGF12	FGFR2	B cells	Activated T cells	1e-07	1e-07	1e-07	6.101e-07	1e-14	6.101e-14	0.164	0	0.693	NaN
FGF12	FGFR3	B cells	Activated T cells	1e-07	5.222e-07	1e-07	1e-07	5.222e-14	1e-14	5.222	0	0.055	NaN
FGF12	FGFR4	B cells	Activated T cells	1e-07	5.678e-07	1e-07	2.669e-07	5.678e-14	2.669e-14	2.127	0	0.433	NaN
FGF13	EGFR	B cells	Activated T cells	3.488e-07	1e-07	1e-07	4.526e-07	3.488e-14	4.526e-14	0.771	0	0.673	NaN
FGF13	FGFR1	B cells	Activated T cells	3.488e-07	1.195e-06	1e-07	5.266e-06	4.17e-13	5.266e-13	0.792	0	0.796	NaN
FGF13	FGFR2	B cells	Activated T cells	3.488e-07	1e-07	1e-07	6.101e-07	3.488e-14	6.101e-14	0.572	0	0.66	NaN
FGF13	FGFR3	B cells	Activated T cells	3.488e-07	5.222e-07	1e-07	1e-07	1.822e-13	1e-14	18.218	0	0.014	NaN
FGF13	FGFR4	B cells	Activated T cells	3.488e-07	5.678e-07	1e-07	2.669e-07	1.981e-13	2.669e-14	7.421	0	0.352	NaN
FGF13	SCN5A	B cells	Activated T cells	3.488e-07	1e-07	1e-07	1e-07	3.488e-14	1e-14	3.488	0	0.252	NaN
FGF13	SCN8A	B cells	Activated T cells	3.488e-07	1e-07	1e-07	1e-07	3.488e-14	1e-14	3.488	0	0.252	NaN
FGF14	FGFR1	B cells	Activated T cells	1e-07	1.195e-06	1e-07	5.266e-06	1.195e-13	5.266e-13	0.227	0	0.929	NaN
FGF14	FGFR2	B cells	Activated T cells	1e-07	1e-07	1e-07	6.101e-07	1e-14	6.101e-14	0.164	0	0.693	NaN
FGF14	FGFR3	B cells	Activated T cells	1e-07	5.222e-07	1e-07	1e-07	5.222e-14	1e-14	5.222	0	0.055	NaN
FGF14	FGFR4	B cells	Activated T cells	1e-07	5.678e-07	1e-07	2.669e-07	5.678e-14	2.669e-14	2.127	0	0.433	NaN
FGF16	FGFR1	B cells	Activated T cells	1e-07	1.195e-06	1e-07	5.266e-06	1.195e-13	5.266e-13	0.227	0	0.929	NaN
FGF16	FGFR2	B cells	Activated T cells	1e-07	1e-07	1e-07	6.101e-07	1e-14	6.101e-14	0.164	0	0.693	NaN
FGF16	FGFR3	B cells	Activated T cells	1e-07	5.222e-07	1e-07	1e-07	5.222e-14	1e-14	5.222	0	0.055	NaN
FGF16	FGFR4	B cells	Activated T cells	1e-07	5.678e-07	1e-07	2.669e-07	5.678e-14	2.669e-14	2.127	0	0.433	NaN
FGF17	FGFR1	B cells	Activated T cells	1e-07	1.195e-06	1e-07	5.266e-06	1.195e-13	5.266e-13	0.227	0	0.929	NaN
FGF17	FGFR2	B cells	Activated T cells	1e-07	1e-07	1e-07	6.101e-07	1e-14	6.101e-14	0.164	0	0.693	NaN
FGF17	FGFR3	B cells	Activated T cells	1e-07	5.222e-07	1e-07	1e-07	5.222e-14	1e-14	5.222	0	0.055	NaN
FGF17	FGFR4	B cells	Activated T cells	1e-07	5.678e-07	1e-07	2.669e-07	5.678e-14	2.669e-14	2.127	0	0.433	NaN
FGF18	FGFR1	B cells	Activated T cells	1e-07	1.195e-06	1e-07	5.266e-06	1.195e-13	5.266e-13	0.227	0	0.929	NaN
FGF18	FGFR2	B cells	Activated T cells	1e-07	1e-07	1e-07	6.101e-07	1e-14	6.101e-14	0.164	0	0.693	NaN
FGF18	FGFR3	B cells	Activated T cells	1e-07	5.222e-07	1e-07	1e-07	5.222e-14	1e-14	5.222	0	0.055	NaN
FGF18	FGFR4	B cells	Activated T cells	1e-07	5.678e-07	1e-07	2.669e-07	5.678e-14	2.669e-14	2.127	0	0.433	NaN
FGF19	FGFR1	B cells	Activated T cells	1e-07	1.195e-06	1e-07	5.266e-06	1.195e-13	5.266e-13	0.227	0	0.929	NaN
FGF19	FGFR2	B cells	Activated T cells	1e-07	1e-07	1e-07	6.101e-07	1e-14	6.101e-14	0.164	0	0.693	NaN
FGF19	FGFR3	B cells	Activated T cells	1e-07	5.222e-07	1e-07	1e-07	5.222e-14	1e-14	5.222	0	0.055	NaN
FGF19	FGFR4	B cells	Activated T cells	1e-07	5.678e-07	1e-07	2.669e-07	5.678e-14	2.669e-14	2.127	0	0.433	NaN
FGF19	KLB	B cells	Activated T cells	1e-07	6.116e-07	1e-07	7.886e-07	6.116e-14	7.886e-14	0.776	0	0.639	NaN
FGF1	CD44	B cells	Activated T cells	1e-07	0.0004363	1e-07	0.0004295	4.363e-11	4.295e-11	1.016	0	0.451	NaN
FGF1	EGFR	B cells	Activated T cells	1e-07	1e-07	1e-07	4.526e-07	1e-14	4.526e-14	0.221	0	0.722	NaN
FGF1	FGFR1	B cells	Activated T cells	1e-07	1.195e-06	1e-07	5.266e-06	1.195e-13	5.266e-13	0.227	0	0.929	NaN
FGF1	FGFR2	B cells	Activated T cells	1e-07	1e-07	1e-07	6.101e-07	1e-14	6.101e-14	0.164	0	0.693	NaN
FGF1	FGFR3	B cells	Activated T cells	1e-07	5.222e-07	1e-07	1e-07	5.222e-14	1e-14	5.222	0	0.055	NaN
FGF1	FGFR4	B cells	Activated T cells	1e-07	5.678e-07	1e-07	2.669e-07	5.678e-14	2.669e-14	2.127	0	0.433	NaN
FGF1	FGFRL1	B cells	Activated T cells	1e-07	6.056e-06	1e-07	1.069e-05	6.056e-13	1.069e-12	0.567	0	0.917	NaN
FGF1	NRP1	B cells	Activated T cells	1e-07	8.573e-07	1e-07	1.142e-06	8.573e-14	1.142e-13	0.751	0	0.617	NaN
FGF20	FGFR4	B cells	Activated T cells	1e-07	5.678e-07	1e-07	2.669e-07	5.678e-14	2.669e-14	2.127	0	0.433	NaN
FGF22	FGFR2	B cells	Activated T cells	1e-07	1e-07	9.391e-07	6.101e-07	1e-14	5.73e-13	0.017	0	0.67	NaN
FGF23	FGFR1	B cells	Activated T cells	1e-07	1.195e-06	4.128e-07	5.266e-06	1.195e-13	2.174e-12	0.055	0	0.827	NaN
FGF23	FGFR2	B cells	Activated T cells	1e-07	1e-07	4.128e-07	6.101e-07	1e-14	2.518e-13	0.04	0	0.653	NaN
FGF23	FGFR3	B cells	Activated T cells	1e-07	5.222e-07	4.128e-07	1e-07	5.222e-14	4.128e-14	1.265	0	0.66	NaN
FGF23	FGFR4	B cells	Activated T cells	1e-07	5.678e-07	4.128e-07	2.669e-07	5.678e-14	1.102e-13	0.515	0	0.651	NaN
FGF23	PHEX	B cells	Activated T cells	1e-07	1e-07	4.128e-07	5.509e-07	1e-14	2.274e-13	0.044	0	0.664	NaN
FGF2	CD44	B cells	Activated T cells	2.618e-07	0.0004363	1e-07	0.0004295	1.142e-10	4.295e-11	2.66	0	0.204	NaN
FGF2	FGFR1	B cells	Activated T cells	2.618e-07	1.195e-06	1e-07	5.266e-06	3.129e-13	5.266e-13	0.594	0	0.763	NaN
FGF2	FGFR2	B cells	Activated T cells	2.618e-07	1e-07	1e-07	6.101e-07	2.618e-14	6.101e-14	0.429	0	0.65	NaN
FGF2	FGFR3	B cells	Activated T cells	2.618e-07	5.222e-07	1e-07	1e-07	1.367e-13	1e-14	13.672	0	0.004	NaN
FGF2	FGFR4	B cells	Activated T cells	2.618e-07	5.678e-07	1e-07	2.669e-07	1.486e-13	2.669e-14	5.569	0	0.294	NaN
FGF2	FGFRL1	B cells	Activated T cells	2.618e-07	6.056e-06	1e-07	1.069e-05	1.586e-12	1.069e-12	1.483	0	0.567	NaN
FGF2	GPC4	B cells	Activated T cells	2.618e-07	1e-07	1e-07	1e-07	2.618e-14	1e-14	2.618	0	0.203	NaN
FGF2	NRP1	B cells	Activated T cells	2.618e-07	8.573e-07	1e-07	1.142e-06	2.244e-13	1.142e-13	1.965	0	0.533	NaN
FGF2	SDC1	B cells	Activated T cells	2.618e-07	1.02e-06	1e-07	2.521e-07	2.671e-13	2.521e-14	10.595	0	0.097	NaN
FGF2	SDC2	B cells	Activated T cells	2.618e-07	1e-07	1e-07	9.001e-07	2.618e-14	9.001e-14	0.291	0	0.615	NaN
FGF2	SDC3	B cells	Activated T cells	2.618e-07	1e-07	1e-07	1e-07	2.618e-14	1e-14	2.618	0	0.203	NaN
FGF2	SDC4	B cells	Activated T cells	2.618e-07	3.117e-05	1e-07	1.696e-05	8.16e-12	1.696e-12	4.811	0	0.011	NaN
FGF5	FGFR1	B cells	Activated T cells	1e-07	1.195e-06	1e-07	5.266e-06	1.195e-13	5.266e-13	0.227	0	0.929	NaN
FGF5	FGFR2	B cells	Activated T cells	1e-07	1e-07	1e-07	6.101e-07	1e-14	6.101e-14	0.164	0	0.693	NaN
FGF5	FGFR3	B cells	Activated T cells	1e-07	5.222e-07	1e-07	1e-07	5.222e-14	1e-14	5.222	0	0.055	NaN
FGF5	FGFR4	B cells	Activated T cells	1e-07	5.678e-07	1e-07	2.669e-07	5.678e-14	2.669e-14	2.127	0	0.433	NaN
FGF7	FGFR1	B cells	Activated T cells	1.177e-06	1.195e-06	1.714e-06	5.266e-06	1.407e-12	9.027e-12	0.156	0	0.698	NaN
FGF7	FGFR2	B cells	Activated T cells	1.177e-06	1e-07	1.714e-06	6.101e-07	1.177e-13	1.046e-12	0.113	0	0.652	NaN
FGF7	FGFR3	B cells	Activated T cells	1.177e-06	5.222e-07	1.714e-06	1e-07	6.145e-13	1.714e-13	3.585	0	0.422	NaN
FGF7	FGFR4	B cells	Activated T cells	1.177e-06	5.678e-07	1.714e-06	2.669e-07	6.681e-13	4.575e-13	1.46	0	0.602	NaN
FGF7	NRP1	B cells	Activated T cells	1.177e-06	8.573e-07	1.714e-06	1.142e-06	1.009e-12	1.957e-12	0.515	0	0.626	NaN
FGF9	FGFR1	B cells	Activated T cells	1.823e-06	1.195e-06	1e-07	5.266e-06	2.179e-12	5.266e-13	4.139	0	0.632	NaN
FGF9	FGFR2	B cells	Activated T cells	1.823e-06	1e-07	1e-07	6.101e-07	1.823e-13	6.101e-14	2.988	0	0.603	NaN
FGF9	FGFR3	B cells	Activated T cells	1.823e-06	5.222e-07	1e-07	1e-07	9.522e-13	1e-14	95.219	0	0.005	NaN
FGF9	FGFR4	B cells	Activated T cells	1.823e-06	5.678e-07	1e-07	2.669e-07	1.035e-12	2.669e-14	38.789	0	0.218	NaN
FGG	ITGA2B	B cells	Activated T cells	1e-07	1e-07	1e-07	2.221e-07	1e-14	2.221e-14	0.45	0	0.733	NaN
FGG	ITGA5	B cells	Activated T cells	1e-07	1.324e-05	1e-07	2.105e-05	1.324e-12	2.105e-12	0.629	0	0.916	NaN
FGG	ITGAV	B cells	Activated T cells	1e-07	2.419e-05	1e-07	3.318e-05	2.419e-12	3.318e-12	0.729	0	0.875	NaN
FGG	ITGB1	B cells	Activated T cells	1e-07	0.0001106	1e-07	0.0001738	1.106e-11	1.738e-11	0.636	0	1	NaN
FGG	ITGB2	B cells	Activated T cells	1e-07	1.722e-05	1e-07	1.751e-05	1.722e-12	1.751e-12	0.983	0	0.5	NaN
FLT3LG	FLT3	B cells	Activated T cells	4.332e-06	1e-07	9.87e-06	1e-07	4.332e-13	9.87e-13	0.439	0	0.884	NaN
FN1	C5AR1	B cells	Activated T cells	2.846e-06	2.263e-07	4.673e-07	6.465e-07	6.442e-13	3.021e-13	2.132	0	0.558	NaN
FN1	CD44	B cells	Activated T cells	2.846e-06	0.0004363	4.673e-07	0.0004295	1.242e-09	2.007e-10	6.187	0	0.14	NaN
FN1	CD79A	B cells	Activated T cells	2.846e-06	2.778e-06	4.673e-07	6.279e-06	7.907e-12	2.934e-12	2.695	0	0.515	NaN
FN1	COL13A1	B cells	Activated T cells	2.846e-06	1e-07	4.673e-07	1e-07	2.846e-13	4.673e-14	6.09	0	0.146	NaN
FN1	FLT4	B cells	Activated T cells	2.846e-06	2.087e-06	4.673e-07	3.794e-06	5.941e-12	1.773e-12	3.351	0	0.435	NaN
FN1	IL17RC	B cells	Activated T cells	2.846e-06	5.015e-07	4.673e-07	1.43e-06	1.427e-12	6.683e-13	2.136	0	0.518	NaN
FN1	ITGA2	B cells	Activated T cells	2.846e-06	9.552e-06	4.673e-07	8.062e-06	2.719e-11	3.768e-12	7.216	0	0.057	NaN
FN1	ITGA2B	B cells	Activated T cells	2.846e-06	1e-07	4.673e-07	2.221e-07	2.846e-13	1.038e-13	2.742	0	0.529	NaN
FN1	ITGA3	B cells	Activated T cells	2.846e-06	9.638e-06	4.673e-07	7.73e-06	2.743e-11	3.612e-12	7.594	0	0.234	NaN
FN1	ITGA4	B cells	Activated T cells	2.846e-06	0.000107	4.673e-07	6.779e-05	3.044e-10	3.168e-11	9.609	0	0.025	NaN
FN1	ITGA5	B cells	Activated T cells	2.846e-06	1.324e-05	4.673e-07	2.105e-05	3.768e-11	9.836e-12	3.831	0	0.36	NaN
FN1	ITGA6	B cells	Activated T cells	2.846e-06	8.487e-07	4.673e-07	2.807e-06	2.415e-12	1.312e-12	1.841	0	0.544	NaN
FN1	ITGA8	B cells	Activated T cells	2.846e-06	1e-07	4.673e-07	1e-07	2.846e-13	4.673e-14	6.09	0	0.146	NaN
FN1	ITGA9	B cells	Activated T cells	2.846e-06	2.274e-07	4.673e-07	1e-07	6.473e-13	4.673e-14	13.852	0	0.005	NaN
FN1	ITGAV	B cells	Activated T cells	2.846e-06	2.419e-05	4.673e-07	3.318e-05	6.884e-11	1.55e-11	4.44	0	0.252	NaN
FN1	ITGB1	B cells	Activated T cells	2.846e-06	0.0001106	4.673e-07	0.0001738	3.147e-10	8.122e-11	3.875	0	0.31	NaN
FN1	ITGB3	B cells	Activated T cells	2.846e-06	1e-07	4.673e-07	1e-07	2.846e-13	4.673e-14	6.09	0	0.146	NaN
FN1	ITGB6	B cells	Activated T cells	2.846e-06	1.275e-06	4.673e-07	1e-07	3.628e-12	4.673e-14	77.632	0	0	NaN
FN1	ITGB7	B cells	Activated T cells	2.846e-06	0.0001265	4.673e-07	7.93e-05	3.599e-10	3.706e-11	9.712	0	0.043	NaN
FN1	ITGB8	B cells	Activated T cells	2.846e-06	6.664e-06	4.673e-07	5.784e-07	1.897e-11	2.703e-13	70.173	0	0	NaN
FN1	MAG	B cells	Activated T cells	2.846e-06	1e-07	4.673e-07	1.632e-06	2.846e-13	7.626e-13	0.373	0	0.688	NaN
FN1	NT5E	B cells	Activated T cells	2.846e-06	3.788e-06	4.673e-07	3.202e-06	1.078e-11	1.496e-12	7.206	0	0.263	NaN
FN1	PLAUR	B cells	Activated T cells	2.846e-06	4.607e-06	4.673e-07	1.09e-05	1.311e-11	5.093e-12	2.574	0	0.42	NaN
FN1	ROBO4	B cells	Activated T cells	2.846e-06	3.994e-07	4.673e-07	1e-07	1.137e-12	4.673e-14	24.327	0	0	NaN
FN1	SDC2	B cells	Activated T cells	2.846e-06	1e-07	4.673e-07	9.001e-07	2.846e-13	4.207e-13	0.677	0	0.606	NaN
FN1	TMPRSS6	B cells	Activated T cells	2.846e-06	3.02e-07	4.673e-07	1e-07	8.594e-13	4.673e-14	18.391	0	0	NaN
FN1	TNFRSF11B	B cells	Activated T cells	2.846e-06	1e-07	4.673e-07	1.695e-07	2.846e-13	7.923e-14	3.592	0	0.313	NaN
FN1	TSHR	B cells	Activated T cells	2.846e-06	1.085e-06	4.673e-07	7.089e-07	3.089e-12	3.313e-13	9.325	0	0.323	NaN
FST	BMPR1B	B cells	Activated T cells	6.997e-07	1e-07	1e-07	1e-07	6.997e-14	1e-14	6.997	0	0.038	NaN
FST	BMPR2	B cells	Activated T cells	6.997e-07	2.055e-05	1e-07	2.341e-05	1.437e-11	2.341e-12	6.141	0	0.077	NaN
GAD1	GRM4	B cells	Activated T cells	1.99e-07	1e-07	1e-07	1e-07	1.99e-14	1e-14	1.99	0	0.199	NaN
GAL	GALR1	B cells	Activated T cells	2.189e-06	1e-07	5.777e-07	5.778e-07	2.189e-13	3.338e-13	0.656	0	0.69	NaN
GAL	GALR2	B cells	Activated T cells	2.189e-06	1.234e-06	5.777e-07	1e-07	2.702e-12	5.777e-14	46.778	0	0	NaN
GAL	GALR3	B cells	Activated T cells	2.189e-06	1e-07	5.777e-07	1e-07	2.189e-13	5.777e-14	3.79	0	0.087	NaN
GAS6	AXL	B cells	Activated T cells	2.746e-06	1.669e-06	1e-07	1.947e-06	4.583e-12	1.947e-13	23.533	0	0.089	NaN
GAS6	MERTK	B cells	Activated T cells	2.746e-06	6.052e-06	1e-07	6.482e-06	1.662e-11	6.482e-13	25.636	0	0.002	NaN
GAS6	TYRO3	B cells	Activated T cells	2.746e-06	2.159e-06	1e-07	9.76e-07	5.929e-12	9.76e-14	60.748	0	0	NaN
GCG	GCGR	B cells	Activated T cells	1e-07	1e-07	7.477e-07	1e-07	1e-14	7.477e-14	0.134	0	0.898	NaN
GDF10	ACVR1B	B cells	Activated T cells	1e-07	4.794e-06	1e-07	1.013e-05	4.794e-13	1.013e-12	0.473	0	0.911	NaN
GDF11	ACVR1B	B cells	Activated T cells	2.35e-05	4.794e-06	1.705e-05	1.013e-05	1.127e-10	1.728e-10	0.652	0	0.77	NaN
GDF11	ACVR2A	B cells	Activated T cells	2.35e-05	1.683e-06	1.705e-05	4.075e-06	3.956e-11	6.949e-11	0.569	0	0.828	NaN
GDF11	ACVR2B	B cells	Activated T cells	2.35e-05	8.153e-06	1.705e-05	1.321e-05	1.916e-10	2.252e-10	0.851	0	0.677	NaN
GDF5	ACVR1	B cells	Activated T cells	6.31e-07	5.441e-06	1e-07	4.334e-06	3.434e-12	4.334e-13	7.923	0	0.099	NaN
GDF5	ACVR2A	B cells	Activated T cells	6.31e-07	1.683e-06	1e-07	4.075e-06	1.062e-12	4.075e-13	2.606	0	0.554	NaN
GDF5	ACVR2B	B cells	Activated T cells	6.31e-07	8.153e-06	1e-07	1.321e-05	5.145e-12	1.321e-12	3.895	0	0.39	NaN
GDF5	BMPR1A	B cells	Activated T cells	6.31e-07	3.302e-06	1e-07	4.665e-06	2.084e-12	4.665e-13	4.466	0	0.34	NaN
GDF5	BMPR1B	B cells	Activated T cells	6.31e-07	1e-07	1e-07	1e-07	6.31e-14	1e-14	6.31	0	0.11	NaN
GDF5	BMPR2	B cells	Activated T cells	6.31e-07	2.055e-05	1e-07	2.341e-05	1.296e-11	2.341e-12	5.539	0	0.173	NaN
GDF5	ROR2	B cells	Activated T cells	6.31e-07	1e-07	1e-07	1e-07	6.31e-14	1e-14	6.31	0	0.11	NaN
GDF6	BMPR1A	B cells	Activated T cells	4.33e-07	3.302e-06	1e-07	4.665e-06	1.43e-12	4.665e-13	3.064	0	0.457	NaN
GDF6	BMPR1B	B cells	Activated T cells	4.33e-07	1e-07	1e-07	1e-07	4.33e-14	1e-14	4.33	0	0.208	NaN
GDF6	BMPR2	B cells	Activated T cells	4.33e-07	2.055e-05	1e-07	2.341e-05	8.895e-12	2.341e-12	3.8	0	0.306	NaN
GDF7	ACVR2A	B cells	Activated T cells	1.069e-06	1.683e-06	1e-07	4.075e-06	1.799e-12	4.075e-13	4.414	0	0.692	NaN
GDF7	BMPR1A	B cells	Activated T cells	1.069e-06	3.302e-06	1e-07	4.665e-06	3.529e-12	4.665e-13	7.564	0	0.525	NaN
GDF7	BMPR2	B cells	Activated T cells	1.069e-06	2.055e-05	1e-07	2.341e-05	2.196e-11	2.341e-12	9.381	0	0.336	NaN
GDF9	ACVR2A	B cells	Activated T cells	1e-07	1.683e-06	1e-07	4.075e-06	1.683e-13	4.075e-13	0.413	0	0.909	NaN
GDF9	BMPR1A	B cells	Activated T cells	1e-07	3.302e-06	1e-07	4.665e-06	3.302e-13	4.665e-13	0.708	0	0.767	NaN
GDF9	BMPR1B	B cells	Activated T cells	1e-07	1e-07	1e-07	1e-07	1e-14	1e-14	1	0	NaN	NaN
GDF9	BMPR2	B cells	Activated T cells	1e-07	2.055e-05	1e-07	2.341e-05	2.055e-12	2.341e-12	0.878	0	0.716	NaN
GDF9	FXYD6	B cells	Activated T cells	1e-07	3.345e-07	1e-07	1e-07	3.345e-14	1e-14	3.345	0	0.051	NaN
GDF9	ORAI2	B cells	Activated T cells	1e-07	0.0001056	1e-07	8.556e-05	1.056e-11	8.556e-12	1.234	0	0.028	NaN
GDF9	TGFBR1	B cells	Activated T cells	1e-07	2.375e-05	1e-07	1.586e-05	2.375e-12	1.586e-12	1.498	0	0.013	NaN
GDNF	EDNRB	B cells	Activated T cells	1e-07	2.604e-07	1e-07	1e-07	2.604e-14	1e-14	2.604	0	0.038	NaN
GDNF	GFRA1	B cells	Activated T cells	1e-07	1e-07	1e-07	1e-07	1e-14	1e-14	1	0	NaN	NaN
GDNF	GFRA2	B cells	Activated T cells	1e-07	1e-07	1e-07	5.555e-07	1e-14	5.555e-14	0.18	0	0.758	NaN
GDNF	RET	B cells	Activated T cells	1e-07	4.637e-07	1e-07	1e-07	4.637e-14	1e-14	4.637	0	0.007	NaN
GDNF	SLC44A5	B cells	Activated T cells	1e-07	3.263e-07	1e-07	1e-07	3.263e-14	1e-14	3.263	0	0.073	NaN
GHRH	VIPR1	B cells	Activated T cells	1e-07	1e-07	1e-07	1.235e-06	1e-14	1.235e-13	0.081	0	0.683	NaN
GHRL	GPR39	B cells	Activated T cells	8.361e-06	1e-07	9.981e-06	1e-07	8.361e-13	9.981e-13	0.838	0	0.696	NaN
GHRL	MLNR	B cells	Activated T cells	8.361e-06	1e-07	9.981e-06	1e-07	8.361e-13	9.981e-13	0.838	0	0.696	NaN
GIP	DPP4	B cells	Activated T cells	1e-07	3.887e-05	1.697e-06	1.75e-05	3.887e-12	2.97e-11	0.131	0	0.835	NaN
GIP	GIPR	B cells	Activated T cells	1e-07	3.238e-06	1.697e-06	3.039e-06	3.238e-13	5.158e-12	0.063	0	0.772	NaN
GIP	INSR	B cells	Activated T cells	1e-07	4.741e-06	1.697e-06	8.631e-06	4.741e-13	1.465e-11	0.032	0	0.809	NaN
GNAI2	ADCY1	B cells	Activated T cells	0.0001951	1e-07	0.0001422	5.271e-07	1.951e-11	7.497e-11	0.26	0	0.688	NaN
GNAI2	ADCY7	B cells	Activated T cells	0.0001951	1.011e-05	0.0001422	1.047e-05	1.973e-09	1.489e-09	1.325	0	0.19	NaN
GNAI2	ADCY8	B cells	Activated T cells	0.0001951	1e-07	0.0001422	1e-07	1.951e-11	1.422e-11	1.371	0	0	NaN
GNAI2	ADCY9	B cells	Activated T cells	0.0001951	1.812e-06	0.0001422	2.104e-06	3.534e-10	2.993e-10	1.181	0	0.547	NaN
GNAI2	ADORA1	B cells	Activated T cells	0.0001951	1e-07	0.0001422	1e-07	1.951e-11	1.422e-11	1.371	0	0	NaN
GNAI2	ADRA2A	B cells	Activated T cells	0.0001951	1e-07	0.0001422	1e-07	1.951e-11	1.422e-11	1.371	0	0	NaN
GNAI2	ADRA2B	B cells	Activated T cells	0.0001951	1e-07	0.0001422	1e-07	1.951e-11	1.422e-11	1.371	0	0	NaN
GNAI2	C5AR1	B cells	Activated T cells	0.0001951	2.263e-07	0.0001422	6.465e-07	4.416e-11	9.195e-11	0.48	0	0.695	NaN
GNAI2	CAV1	B cells	Activated T cells	0.0001951	1.23e-06	0.0001422	4.686e-07	2.4e-10	6.666e-11	3.601	0	0.041	NaN
GNAI2	CCR5	B cells	Activated T cells	0.0001951	7.933e-06	0.0001422	2.509e-06	1.548e-09	3.569e-10	4.336	0	0	NaN
GNAI2	CNR1	B cells	Activated T cells	0.0001951	1e-07	0.0001422	1e-07	1.951e-11	1.422e-11	1.371	0	0	NaN
GNAI2	CXCR2	B cells	Activated T cells	0.0001951	1e-07	0.0001422	1e-07	1.951e-11	1.422e-11	1.371	0	0	NaN
GNAI2	CXCR3	B cells	Activated T cells	0.0001951	1.766e-05	0.0001422	3.086e-05	3.446e-09	4.39e-09	0.785	1	0.78	1
GNAI2	DRD2	B cells	Activated T cells	0.0001951	1e-07	0.0001422	1e-07	1.951e-11	1.422e-11	1.371	0	0	NaN
GNAI2	EDNRA	B cells	Activated T cells	0.0001951	1e-07	0.0001422	1e-07	1.951e-11	1.422e-11	1.371	0	0	NaN
GNAI2	EDNRB	B cells	Activated T cells	0.0001951	2.604e-07	0.0001422	1e-07	5.08e-11	1.422e-11	3.571	0	0.002	NaN
GNAI2	EGFR	B cells	Activated T cells	0.0001951	1e-07	0.0001422	4.526e-07	1.951e-11	6.437e-11	0.303	0	0.716	NaN
GNAI2	F2R	B cells	Activated T cells	0.0001951	1.435e-05	0.0001422	1.866e-05	2.8e-09	2.655e-09	1.055	1	0.5	1
GNAI2	FPR1	B cells	Activated T cells	0.0001951	1e-07	0.0001422	1e-07	1.951e-11	1.422e-11	1.371	0	0	NaN
GNAI2	IGF1R	B cells	Activated T cells	0.0001951	8.077e-06	0.0001422	2.197e-05	1.576e-09	3.125e-09	0.504	1	0.928	1
GNAI2	LPAR3	B cells	Activated T cells	0.0001951	8.546e-07	0.0001422	1e-07	1.667e-10	1.422e-11	11.72	0	0	NaN
GNAI2	OPRD1	B cells	Activated T cells	0.0001951	1e-07	0.0001422	1e-07	1.951e-11	1.422e-11	1.371	0	0	NaN
GNAI2	PTPRU	B cells	Activated T cells	0.0001951	1e-07	0.0001422	1e-07	1.951e-11	1.422e-11	1.371	0	0	NaN
GNAI2	S1PR1	B cells	Activated T cells	0.0001951	8.604e-06	0.0001422	3.616e-06	1.678e-09	5.143e-10	3.263	0	0	NaN
GNAI2	S1PR3	B cells	Activated T cells	0.0001951	3.211e-06	0.0001422	8.56e-06	6.265e-10	1.218e-09	0.514	0	0.856	NaN
GNAI2	S1PR4	B cells	Activated T cells	0.0001951	5.483e-05	0.0001422	5.82e-05	1.07e-08	8.279e-09	1.292	1	0.043	0.179
GNAI2	S1PR5	B cells	Activated T cells	0.0001951	1.275e-06	0.0001422	1.255e-06	2.487e-10	1.786e-10	1.392	0	0.528	NaN
GNAI2	TBXA2R	B cells	Activated T cells	0.0001951	8.241e-07	0.0001422	2.27e-07	1.608e-10	3.228e-11	4.98	0	0.035	NaN
GNAI2	TSHR	B cells	Activated T cells	0.0001951	1.085e-06	0.0001422	7.089e-07	2.117e-10	1.008e-10	2.1	0	0.462	NaN
GNAI2	UNC5B	B cells	Activated T cells	0.0001951	1.828e-06	0.0001422	1e-07	3.565e-10	1.422e-11	25.065	0	0	NaN
GNAS	ADCY1	B cells	Activated T cells	0.000766	1e-07	0.0004668	5.271e-07	7.66e-11	2.46e-10	0.311	0	0.677	NaN
GNAS	ADCY7	B cells	Activated T cells	0.000766	1.011e-05	0.0004668	1.047e-05	7.746e-09	4.886e-09	1.585	0	0.045	NaN
GNAS	ADCY8	B cells	Activated T cells	0.000766	1e-07	0.0004668	1e-07	7.66e-11	4.668e-11	1.641	0	0	NaN
GNAS	ADCY9	B cells	Activated T cells	0.000766	1.812e-06	0.0004668	2.104e-06	1.388e-09	9.822e-10	1.413	0	0.504	NaN
GNAS	ADORA1	B cells	Activated T cells	0.000766	1e-07	0.0004668	1e-07	7.66e-11	4.668e-11	1.641	0	0	NaN
GNAS	ADRB3	B cells	Activated T cells	0.000766	1e-07	0.0004668	1e-07	7.66e-11	4.668e-11	1.641	0	0	NaN
GNAS	AVPR2	B cells	Activated T cells	0.000766	1e-07	0.0004668	1e-07	7.66e-11	4.668e-11	1.641	0	0	NaN
GNAS	GCGR	B cells	Activated T cells	0.000766	1e-07	0.0004668	1e-07	7.66e-11	4.668e-11	1.641	0	0	NaN
GNAS	PTGDR	B cells	Activated T cells	0.000766	1.613e-06	0.0004668	1.096e-05	1.235e-09	5.116e-09	0.241	0	0.983	NaN
GNAS	PTGIR	B cells	Activated T cells	0.000766	2.272e-07	0.0004668	1.146e-06	1.741e-10	5.35e-10	0.325	0	0.702	NaN
GNAS	TSHR	B cells	Activated T cells	0.000766	1.085e-06	0.0004668	7.089e-07	8.314e-10	3.309e-10	2.512	0	0.383	NaN
GNAS	VIPR1	B cells	Activated T cells	0.000766	1e-07	0.0004668	1.235e-06	7.66e-11	5.767e-10	0.133	0	0.672	NaN
GNB3	GABBR2	B cells	Activated T cells	1e-07	1e-07	1e-07	1e-07	1e-14	1e-14	1	0	NaN	NaN
GNB3	TGFBR1	B cells	Activated T cells	1e-07	2.375e-05	1e-07	1.586e-05	2.375e-12	1.586e-12	1.498	0	0.013	NaN
GPC3	CD81	B cells	Activated T cells	1e-07	0.0003349	1e-07	0.0001814	3.349e-11	1.814e-11	1.846	0	0	NaN
GPC3	IGF1R	B cells	Activated T cells	1e-07	8.077e-06	1e-07	2.197e-05	8.077e-13	2.197e-12	0.368	0	0.967	NaN
GPI	AMFR	B cells	Activated T cells	5.068e-05	3.984e-05	3.141e-05	4.089e-05	2.019e-09	1.284e-09	1.572	1	0.002	0.014
GREM1	KDR	B cells	Activated T cells	2.21e-06	1e-07	3.678e-06	1e-07	2.21e-13	3.678e-13	0.601	0	0.626	NaN
GSTP1	TRAF2	B cells	Activated T cells	0.0008753	2.647e-05	0.0006619	1.574e-05	2.317e-08	1.042e-08	2.224	1	0	0
GUCA2A	GUCY2C	B cells	Activated T cells	1e-07	1e-07	1e-07	1e-07	1e-14	1e-14	1	0	NaN	NaN
GUCA2B	GUCY2C	B cells	Activated T cells	1e-07	1e-07	1e-07	1e-07	1e-14	1e-14	1	0	NaN	NaN
GZMB	CHRM3	B cells	Activated T cells	4.839e-05	5.222e-07	1.013e-06	7.518e-07	2.527e-11	7.616e-13	33.179	0	0.209	NaN
GZMB	IGF2R	B cells	Activated T cells	4.839e-05	2.222e-05	1.013e-06	2.881e-05	1.075e-09	2.919e-11	36.841	0	0	NaN
GZMB	PGRMC1	B cells	Activated T cells	4.839e-05	2.945e-05	1.013e-06	3.159e-05	1.425e-09	3.2e-11	44.528	0	0	NaN
HAS2	CD44	B cells	Activated T cells	2.038e-07	0.0004363	1e-07	0.0004295	8.892e-11	4.295e-11	2.07	0	0.242	NaN
HAS2	HMMR	B cells	Activated T cells	2.038e-07	2.303e-06	1e-07	4.264e-06	4.693e-13	4.264e-13	1.101	0	0.626	NaN
HBEGF	CD44	B cells	Activated T cells	6.312e-07	0.0004363	1e-07	0.0004295	2.754e-10	4.295e-11	6.412	0	0.163	NaN
HBEGF	CD82	B cells	Activated T cells	6.312e-07	0.000108	1e-07	3.404e-05	6.82e-11	3.404e-12	20.035	0	0	NaN
HBEGF	CD9	B cells	Activated T cells	6.312e-07	2.466e-05	1e-07	3.608e-05	1.556e-11	3.608e-12	4.314	0	0.386	NaN
HBEGF	EGFR	B cells	Activated T cells	6.312e-07	1e-07	1e-07	4.526e-07	6.312e-14	4.526e-14	1.395	0	0.64	NaN
HBEGF	ERBB2	B cells	Activated T cells	6.312e-07	2.043e-06	1e-07	3.139e-06	1.289e-12	3.139e-13	4.108	0	0.477	NaN
HBEGF	ERBB4	B cells	Activated T cells	6.312e-07	1e-07	1e-07	1e-07	6.312e-14	1e-14	6.312	0	0.165	NaN
HBEGF	PRLR	B cells	Activated T cells	6.312e-07	1e-07	1e-07	1e-07	6.312e-14	1e-14	6.312	0	0.165	NaN
HCRT	HCRTR1	B cells	Activated T cells	1e-07	1e-07	3.605e-06	1e-07	1e-14	3.605e-13	0.028	0	0.777	NaN
HCRT	NPFFR2	B cells	Activated T cells	1e-07	1e-07	3.605e-06	1e-07	1e-14	3.605e-13	0.028	0	0.777	NaN
HDC	HRH1	B cells	Activated T cells	1e-07	8.122e-07	1e-07	1e-07	8.122e-14	1e-14	8.122	0	0	NaN
HDC	HRH2	B cells	Activated T cells	1e-07	1e-07	1e-07	1e-07	1e-14	1e-14	1	0	NaN	NaN
HDC	HRH4	B cells	Activated T cells	1e-07	4.004e-07	1e-07	1e-07	4.004e-14	1e-14	4.004	0	0.078	NaN
HEBP1	FPR3	B cells	Activated T cells	9.988e-06	1e-07	1.132e-05	6.249e-07	9.988e-13	7.073e-12	0.141	0	0.738	NaN
HGF	CD44	B cells	Activated T cells	4.283e-07	0.0004363	1e-07	0.0004295	1.869e-10	4.295e-11	4.351	0	0.236	NaN
HGF	MET	B cells	Activated T cells	4.283e-07	1e-07	1e-07	1.513e-06	4.283e-14	1.513e-13	0.283	0	0.693	NaN
HGF	SDC1	B cells	Activated T cells	4.283e-07	1.02e-06	1e-07	2.521e-07	4.369e-13	2.521e-14	17.331	0	0.169	NaN
HGF	SDC2	B cells	Activated T cells	4.283e-07	1e-07	1e-07	9.001e-07	4.283e-14	9.001e-14	0.476	0	0.622	NaN
HGF	ST14	B cells	Activated T cells	4.283e-07	1e-07	1e-07	1.191e-06	4.283e-14	1.191e-13	0.359	0	0.64	NaN
HHIPL2	CACHD1	B cells	Activated T cells	1e-07	1e-07	1e-07	3.184e-07	1e-14	3.184e-14	0.314	0	0.764	NaN
HHLA3	CHRM3	B cells	Activated T cells	6.452e-06	5.222e-07	5.621e-06	7.518e-07	3.37e-12	4.226e-12	0.797	0	0.636	NaN
HLA-A	APLP2	B cells	Activated T cells	0.0015	4.137e-05	0.001372	6.237e-05	6.207e-08	8.559e-08	0.725	1	0.982	1
HLA-A	CD3D	B cells	Activated T cells	0.0015	0.0006106	0.001372	0.0009754	9.161e-07	1.339e-06	0.684	1	0.999	1
HLA-A	CD3G	B cells	Activated T cells	0.0015	0.000168	0.001372	0.0003774	2.521e-07	5.18e-07	0.487	1	1	1
HLA-A	ERBB2	B cells	Activated T cells	0.0015	2.043e-06	0.001372	3.139e-06	3.065e-09	4.307e-09	0.712	0	0.755	NaN
HLA-A	KIR2DL1	B cells	Activated T cells	0.0015	1e-07	0.001372	1.182e-06	1.5e-10	1.621e-09	0.093	0	0.663	NaN
HLA-A	KIR2DL3	B cells	Activated T cells	0.0015	1e-07	0.001372	1.844e-06	1.5e-10	2.53e-09	0.059	0	0.815	NaN
HLA-A	KIR3DL1	B cells	Activated T cells	0.0015	1e-07	0.001372	8.236e-07	1.5e-10	1.13e-09	0.133	0	0.657	NaN
HLA-A	KIR3DL2	B cells	Activated T cells	0.0015	8.779e-07	0.001372	1.865e-06	1.317e-09	2.559e-09	0.515	0	0.699	NaN
HLA-A	LILRB1	B cells	Activated T cells	0.0015	1e-07	0.001372	2.224e-07	1.5e-10	3.053e-10	0.491	0	0.72	NaN
HLA-A	LILRB2	B cells	Activated T cells	0.0015	1e-07	0.001372	1e-07	1.5e-10	1.372e-10	1.093	0	0.097	NaN
HLA-B	CANX	B cells	Activated T cells	0.002369	0.0002518	0.001993	0.0001941	5.964e-07	3.868e-07	1.542	1	0	0
HLA-B	CD3D	B cells	Activated T cells	0.002369	0.0006106	0.001993	0.0009754	1.447e-06	1.944e-06	0.744	1	0.996	1
HLA-B	CD3G	B cells	Activated T cells	0.002369	0.000168	0.001993	0.0003774	3.981e-07	7.523e-07	0.529	1	1	1
HLA-B	KIR2DL3	B cells	Activated T cells	0.002369	1e-07	0.001993	1.844e-06	2.369e-10	3.675e-09	0.064	0	0.807	NaN
HLA-B	KIR3DL1	B cells	Activated T cells	0.002369	1e-07	0.001993	8.236e-07	2.369e-10	1.642e-09	0.144	0	0.656	NaN
HLA-B	KLRD1	B cells	Activated T cells	0.002369	5.422e-05	0.001993	9.16e-05	1.284e-07	1.826e-07	0.704	1	0.921	1
HLA-B	LILRB1	B cells	Activated T cells	0.002369	1e-07	0.001993	2.224e-07	2.369e-10	4.434e-10	0.534	0	0.712	NaN
HLA-B	LILRB2	B cells	Activated T cells	0.002369	1e-07	0.001993	1e-07	2.369e-10	1.993e-10	1.189	0	0	NaN
HLA-C	CD3D	B cells	Activated T cells	0.001097	0.0006106	0.001085	0.0009754	6.697e-07	1.058e-06	0.633	1	1	1
HLA-C	CD3G	B cells	Activated T cells	0.001097	0.000168	0.001085	0.0003774	1.843e-07	4.095e-07	0.45	1	1	1
HLA-C	DDR1	B cells	Activated T cells	0.001097	2.697e-07	0.001085	1.177e-06	2.958e-10	1.277e-09	0.232	0	0.735	NaN
HLA-C	KIR2DL1	B cells	Activated T cells	0.001097	1e-07	0.001085	1.182e-06	1.097e-10	1.282e-09	0.086	0	0.664	NaN
HLA-C	KIR2DL3	B cells	Activated T cells	0.001097	1e-07	0.001085	1.844e-06	1.097e-10	2e-09	0.055	0	0.812	NaN
HLA-C	KIR3DL1	B cells	Activated T cells	0.001097	1e-07	0.001085	8.236e-07	1.097e-10	8.935e-10	0.123	0	0.658	NaN
HLA-C	LILRB1	B cells	Activated T cells	0.001097	1e-07	0.001085	2.224e-07	1.097e-10	2.413e-10	0.454	0	0.727	NaN
HLA-C	LILRB2	B cells	Activated T cells	0.001097	1e-07	0.001085	1e-07	1.097e-10	1.085e-10	1.011	0	0.486	NaN
HLA-C	NOTCH4	B cells	Activated T cells	0.001097	8.182e-07	0.001085	1.343e-06	8.973e-10	1.457e-09	0.616	0	0.686	NaN
HLA-E	KIR3DL1	B cells	Activated T cells	0.0006709	1e-07	0.0005439	8.236e-07	6.709e-11	4.48e-10	0.15	0	0.656	NaN
HLA-E	KLRC1	B cells	Activated T cells	0.0006709	0.0001016	0.0005439	2.688e-05	6.818e-08	1.462e-08	4.663	1	0	0
HLA-E	KLRC2	B cells	Activated T cells	0.0006709	1.259e-05	0.0005439	3.879e-05	8.448e-09	2.11e-08	0.4	1	0.952	1
HLA-E	KLRD1	B cells	Activated T cells	0.0006709	5.422e-05	0.0005439	9.16e-05	3.638e-08	4.982e-08	0.73	1	0.897	1
HLA-E	SLC16A4	B cells	Activated T cells	0.0006709	7.713e-06	0.0005439	9.464e-06	5.175e-09	5.148e-09	1.005	0	0.579	NaN
HLA-G	CD4	B cells	Activated T cells	1.254e-06	7.81e-06	1e-07	3.596e-06	9.797e-12	3.596e-13	27.248	0	0	NaN
HLA-G	KIR2DL4	B cells	Activated T cells	1.254e-06	2.373e-05	1e-07	2.482e-05	2.977e-11	2.482e-12	11.992	0	0.109	NaN
HLA-G	KLRC1	B cells	Activated T cells	1.254e-06	0.0001016	1e-07	2.688e-05	1.275e-10	2.688e-12	47.421	0	0	NaN
HLA-G	KLRD1	B cells	Activated T cells	1.254e-06	5.422e-05	1e-07	9.16e-05	6.801e-11	9.16e-12	7.425	0	0.25	NaN
HLA-G	LILRB1	B cells	Activated T cells	1.254e-06	1e-07	1e-07	2.224e-07	1.254e-13	2.224e-14	5.639	0	0.511	NaN
HLA-G	LILRB2	B cells	Activated T cells	1.254e-06	1e-07	1e-07	1e-07	1.254e-13	1e-14	12.545	0	0.051	NaN
HMGB1	SDC1	B cells	Activated T cells	0.001084	1.02e-06	0.001363	2.521e-07	1.105e-09	3.436e-10	3.217	0	0.285	NaN
HMGB1	THBD	B cells	Activated T cells	0.001084	1e-07	0.001363	3.851e-07	1.084e-10	5.25e-10	0.206	0	0.799	NaN
HP	ASGR1	B cells	Activated T cells	4.073e-07	3.65e-06	1e-07	1e-07	1.486e-12	1e-14	148.649	0	0	NaN
HP	ASGR2	B cells	Activated T cells	4.073e-07	1e-07	1e-07	1e-07	4.073e-14	1e-14	4.073	0	0.208	NaN
HP	ITGAM	B cells	Activated T cells	4.073e-07	5.777e-07	1e-07	1.183e-06	2.353e-13	1.183e-13	1.988	0	0.605	NaN
HP	ITGB2	B cells	Activated T cells	4.073e-07	1.722e-05	1e-07	1.751e-05	7.011e-12	1.751e-12	4.004	0	0.223	NaN
HRAS	AGTR1	B cells	Activated T cells	4.197e-05	1e-07	2.895e-05	1e-07	4.197e-12	2.895e-12	1.45	0	0.01	NaN
HRAS	CAV1	B cells	Activated T cells	4.197e-05	1.23e-06	2.895e-05	4.686e-07	5.163e-11	1.356e-11	3.807	0	0.03	NaN
HRAS	GRIN2D	B cells	Activated T cells	4.197e-05	1e-07	2.895e-05	2.817e-07	4.197e-12	8.154e-12	0.515	0	0.655	NaN
HRAS	INSR	B cells	Activated T cells	4.197e-05	4.741e-06	2.895e-05	8.631e-06	1.99e-10	2.498e-10	0.796	0	0.657	NaN
HRAS	SDC2	B cells	Activated T cells	4.197e-05	1e-07	2.895e-05	9.001e-07	4.197e-12	2.606e-11	0.161	0	0.627	NaN
HRAS	TLR2	B cells	Activated T cells	4.197e-05	2.954e-06	2.895e-05	2.434e-06	1.24e-10	7.046e-11	1.76	0	0.292	NaN
HRAS	TLR9	B cells	Activated T cells	4.197e-05	1e-07	2.895e-05	5.088e-07	4.197e-12	1.473e-11	0.285	0	0.719	NaN
HSP90AA1	CFTR	B cells	Activated T cells	0.001117	1e-07	0.0005015	1e-07	1.117e-10	5.015e-11	2.227	0	0	NaN
HSP90AA1	EGFR	B cells	Activated T cells	0.001117	1e-07	0.0005015	4.526e-07	1.117e-10	2.27e-10	0.492	0	0.702	NaN
HSP90AA1	FGFR3	B cells	Activated T cells	0.001117	5.222e-07	0.0005015	1e-07	5.833e-10	5.015e-11	11.631	0	0	NaN
HSP90B1	ASGR1	B cells	Activated T cells	0.0002227	3.65e-06	0.0002555	1e-07	8.128e-10	2.555e-11	31.806	0	0.002	NaN
HSP90B1	ERBB2	B cells	Activated T cells	0.0002227	2.043e-06	0.0002555	3.139e-06	4.549e-10	8.02e-10	0.567	0	0.799	NaN
HSP90B1	LRP1	B cells	Activated T cells	0.0002227	4.27e-07	0.0002555	5.971e-07	9.509e-11	1.526e-10	0.623	0	0.624	NaN
HSP90B1	TLR1	B cells	Activated T cells	0.0002227	7.086e-06	0.0002555	9.979e-06	1.578e-09	2.55e-09	0.619	0	0.858	NaN
HSP90B1	TLR2	B cells	Activated T cells	0.0002227	2.954e-06	0.0002555	2.434e-06	6.579e-10	6.221e-10	1.058	0	0.564	NaN
HSP90B1	TLR4	B cells	Activated T cells	0.0002227	4.566e-07	0.0002555	1e-07	1.017e-10	2.555e-11	3.979	0	0.025	NaN
HSP90B1	TLR7	B cells	Activated T cells	0.0002227	1e-07	0.0002555	4.506e-07	2.227e-11	1.152e-10	0.193	0	0.726	NaN
HSP90B1	TLR9	B cells	Activated T cells	0.0002227	1e-07	0.0002555	5.088e-07	2.227e-11	1.3e-10	0.171	0	0.728	NaN
HSPA1A	GRIN2D	B cells	Activated T cells	4.031e-05	1e-07	5.403e-06	2.817e-07	4.031e-12	1.522e-12	2.649	0	0.501	NaN
HSPA1A	TLR4	B cells	Activated T cells	4.031e-05	4.566e-07	5.403e-06	1e-07	1.841e-11	5.403e-13	34.072	0	0	NaN
HSPG2	CHRM3	B cells	Activated T cells	1.618e-06	5.222e-07	4.691e-07	7.518e-07	8.45e-13	3.527e-13	2.396	0	0.573	NaN
HSPG2	COL13A1	B cells	Activated T cells	1.618e-06	1e-07	4.691e-07	1e-07	1.618e-13	4.691e-14	3.45	0	0.362	NaN
HSPG2	ITGA2	B cells	Activated T cells	1.618e-06	9.552e-06	4.691e-07	8.062e-06	1.546e-11	3.782e-12	4.087	0	0.318	NaN
HSPG2	ITGB1	B cells	Activated T cells	1.618e-06	0.0001106	4.691e-07	0.0001738	1.789e-10	8.152e-11	2.195	0	0.496	NaN
HSPG2	PTPRS	B cells	Activated T cells	1.618e-06	1e-07	4.691e-07	4.002e-07	1.618e-13	1.877e-13	0.862	0	0.58	NaN
HSPG2	SDC1	B cells	Activated T cells	1.618e-06	1.02e-06	4.691e-07	2.521e-07	1.651e-12	1.182e-13	13.961	0	0.067	NaN
IAPP	CALCR	B cells	Activated T cells	2.234e-07	1e-07	1.357e-06	1e-07	2.234e-14	1.357e-13	0.165	0	0.852	NaN
IAPP	RAMP1	B cells	Activated T cells	2.234e-07	1.598e-06	1.357e-06	1.937e-06	3.57e-13	2.629e-12	0.136	0	0.73	NaN
IAPP	RAMP2	B cells	Activated T cells	2.234e-07	1e-07	1.357e-06	1e-07	2.234e-14	1.357e-13	0.165	0	0.852	NaN
IAPP	RAMP3	B cells	Activated T cells	2.234e-07	1e-07	1.357e-06	1e-07	2.234e-14	1.357e-13	0.165	0	0.852	NaN
IBSP	ITGAV	B cells	Activated T cells	1e-07	2.419e-05	1e-07	3.318e-05	2.419e-12	3.318e-12	0.729	0	0.875	NaN
ICAM1	CAV1	B cells	Activated T cells	1.649e-05	1.23e-06	9.139e-06	4.686e-07	2.029e-11	4.283e-12	4.737	0	0.024	NaN
ICAM1	EGFR	B cells	Activated T cells	1.649e-05	1e-07	9.139e-06	4.526e-07	1.649e-12	4.136e-12	0.399	0	0.696	NaN
ICAM1	IL2RA	B cells	Activated T cells	1.649e-05	0.0001647	9.139e-06	4.436e-05	2.716e-09	4.054e-10	6.699	1	0	0
ICAM1	IL2RG	B cells	Activated T cells	1.649e-05	0.0002837	9.139e-06	0.0002619	4.678e-09	2.394e-09	1.954	1	0.072	0.279
ICAM1	ITGAL	B cells	Activated T cells	1.649e-05	3.977e-05	9.139e-06	2.508e-05	6.558e-10	2.292e-10	2.862	1	0.008	0.04
ICAM1	ITGAM	B cells	Activated T cells	1.649e-05	5.777e-07	9.139e-06	1.183e-06	9.526e-12	1.082e-11	0.881	0	0.639	NaN
ICAM1	ITGAX	B cells	Activated T cells	1.649e-05	6.658e-06	9.139e-06	8.724e-06	1.098e-10	7.973e-11	1.377	0	0.428	NaN
ICAM1	ITGB2	B cells	Activated T cells	1.649e-05	1.722e-05	9.139e-06	1.751e-05	2.839e-10	1.6e-10	1.774	1	0.145	0.487
ICAM2	ITGAL	B cells	Activated T cells	2.356e-05	3.977e-05	2.981e-05	2.508e-05	9.372e-10	7.475e-10	1.254	1	0.322	0.853
ICAM2	ITGAM	B cells	Activated T cells	2.356e-05	5.777e-07	2.981e-05	1.183e-06	1.361e-11	3.528e-11	0.386	0	0.724	NaN
ICAM2	ITGB2	B cells	Activated T cells	2.356e-05	1.722e-05	2.981e-05	1.751e-05	4.057e-10	5.22e-10	0.777	1	0.723	1
ICAM3	CLEC4M	B cells	Activated T cells	9.251e-05	1e-07	7.626e-05	1e-07	9.251e-12	7.626e-12	1.213	0	0.032	NaN
ICAM3	ITGAD	B cells	Activated T cells	9.251e-05	1e-07	7.626e-05	1e-07	9.251e-12	7.626e-12	1.213	0	0.032	NaN
ICAM3	ITGAL	B cells	Activated T cells	9.251e-05	3.977e-05	7.626e-05	2.508e-05	3.679e-09	1.912e-09	1.924	1	0	0
ICAM3	ITGB2	B cells	Activated T cells	9.251e-05	1.722e-05	7.626e-05	1.751e-05	1.593e-09	1.335e-09	1.193	1	0.247	0.716
ICAM4	ITGA2B	B cells	Activated T cells	4.623e-07	1e-07	1e-07	2.221e-07	4.623e-14	2.221e-14	2.081	0	0.576	NaN
ICAM4	ITGA4	B cells	Activated T cells	4.623e-07	0.000107	1e-07	6.779e-05	4.945e-11	6.779e-12	7.294	0	0.003	NaN
ICAM4	ITGAL	B cells	Activated T cells	4.623e-07	3.977e-05	1e-07	2.508e-05	1.839e-11	2.508e-12	7.332	0	0.007	NaN
ICAM4	ITGAM	B cells	Activated T cells	4.623e-07	5.777e-07	1e-07	1.183e-06	2.671e-13	1.183e-13	2.257	0	0.522	NaN
ICAM4	ITGAV	B cells	Activated T cells	4.623e-07	2.419e-05	1e-07	3.318e-05	1.118e-11	3.318e-12	3.37	0	0.263	NaN
ICAM4	ITGB1	B cells	Activated T cells	4.623e-07	0.0001106	1e-07	0.0001738	5.111e-11	1.738e-11	2.941	0	0.328	NaN
ICAM4	ITGB2	B cells	Activated T cells	4.623e-07	1.722e-05	1e-07	1.751e-05	7.958e-12	1.751e-12	4.545	0	0.114	NaN
ICAM4	ITGB3	B cells	Activated T cells	4.623e-07	1e-07	1e-07	1e-07	4.623e-14	1e-14	4.623	0	0.093	NaN
ICAM4	RHAG	B cells	Activated T cells	4.623e-07	5.415e-07	1e-07	3.157e-07	2.503e-13	3.157e-14	7.93	0	0.342	NaN
ICAM5	ITGAL	B cells	Activated T cells	2.336e-07	3.977e-05	1e-07	2.508e-05	9.289e-12	2.508e-12	3.704	0	0.033	NaN
ICAM5	ITGB2	B cells	Activated T cells	2.336e-07	1.722e-05	1e-07	1.751e-05	4.021e-12	1.751e-12	2.296	0	0.285	NaN
IFNG	IFNGR1	B cells	Activated T cells	1e-07	0.0001009	1e-07	0.0001376	1.009e-11	1.376e-11	0.733	0	0.984	NaN
IFNG	IFNGR2	B cells	Activated T cells	1e-07	2.504e-05	1e-07	2.563e-05	2.504e-12	2.563e-12	0.977	0	0.56	NaN
IFNL1	IFNLR1	B cells	Activated T cells	2.929e-07	9.091e-07	1e-07	1.393e-06	2.663e-13	1.393e-13	1.912	0	0.599	NaN
IFNL1	IL10RB	B cells	Activated T cells	2.929e-07	8.596e-06	1e-07	9.252e-06	2.518e-12	9.252e-13	2.722	0	0.331	NaN
IGF1	IGF1R	B cells	Activated T cells	1.255e-06	8.077e-06	1.326e-06	2.197e-05	1.014e-11	2.912e-11	0.348	0	0.707	NaN
IGF1	INSR	B cells	Activated T cells	1.255e-06	4.741e-06	1.326e-06	8.631e-06	5.951e-12	1.144e-11	0.52	0	0.685	NaN
IGF2	IGF1R	B cells	Activated T cells	1e-07	8.077e-06	1e-07	2.197e-05	8.077e-13	2.197e-12	0.368	0	0.967	NaN
IGF2	IGF2R	B cells	Activated T cells	1e-07	2.222e-05	1e-07	2.881e-05	2.222e-12	2.881e-12	0.771	0	0.891	NaN
IGF2	INSR	B cells	Activated T cells	1e-07	4.741e-06	1e-07	8.631e-06	4.741e-13	8.631e-13	0.549	0	0.832	NaN
IGFBP4	FZD8	B cells	Activated T cells	1.287e-05	1e-07	2.539e-05	5.344e-07	1.287e-12	1.357e-11	0.095	0	0.685	NaN
IGFBP4	LRP6	B cells	Activated T cells	1.287e-05	6.242e-07	2.539e-05	3.927e-07	8.032e-12	9.969e-12	0.806	0	0.614	NaN
IHH	BOC	B cells	Activated T cells	1e-07	1e-07	1e-07	1e-07	1e-14	1e-14	1	0	NaN	NaN
IHH	CDON	B cells	Activated T cells	1e-07	1e-07	1e-07	1e-07	1e-14	1e-14	1	0	NaN	NaN
IHH	HHIP	B cells	Activated T cells	1e-07	5.114e-07	1e-07	1e-07	5.114e-14	1e-14	5.114	0	0.03	NaN
IHH	PTCH1	B cells	Activated T cells	1e-07	9.181e-07	1e-07	7.804e-06	9.181e-14	7.804e-13	0.118	0	0.911	NaN
IHH	PTCH2	B cells	Activated T cells	1e-07	5.114e-06	1e-07	8.226e-06	5.114e-13	8.226e-13	0.622	0	0.826	NaN
IL10	IL10RA	B cells	Activated T cells	9.603e-07	5.124e-05	5.169e-07	7.23e-05	4.921e-11	3.738e-11	1.317	0	0.618	NaN
IL10	IL10RB	B cells	Activated T cells	9.603e-07	8.596e-06	5.169e-07	9.252e-06	8.255e-12	4.782e-12	1.726	0	0.572	NaN
IL10	SIRPG	B cells	Activated T cells	9.603e-07	5.81e-07	5.169e-07	3.976e-06	5.579e-13	2.055e-12	0.271	0	0.721	NaN
IL11	IL11RA	B cells	Activated T cells	3.4e-06	3.456e-06	3.847e-07	5.851e-06	1.175e-11	2.251e-12	5.22	0	0.123	NaN
IL11	IL6ST	B cells	Activated T cells	3.4e-06	2.898e-05	3.847e-07	2.51e-05	9.855e-11	9.657e-12	10.205	0	0.002	NaN
IL12A	CD28	B cells	Activated T cells	1e-07	2.528e-05	1e-07	2.474e-05	2.528e-12	2.474e-12	1.022	0	0.518	NaN
IL12A	IL12RB1	B cells	Activated T cells	1e-07	7.223e-05	1e-07	8.652e-06	7.223e-12	8.652e-13	8.348	0	0	NaN
IL12A	IL12RB2	B cells	Activated T cells	1e-07	1.511e-05	1e-07	4.379e-06	1.511e-12	4.379e-13	3.451	0	0	NaN
IL12B	IL12RB1	B cells	Activated T cells	1e-07	7.223e-05	1e-07	8.652e-06	7.223e-12	8.652e-13	8.348	0	0	NaN
IL12B	IL12RB2	B cells	Activated T cells	1e-07	1.511e-05	1e-07	4.379e-06	1.511e-12	4.379e-13	3.451	0	0	NaN
IL12B	IL23R	B cells	Activated T cells	1e-07	3.187e-05	1e-07	1.473e-05	3.187e-12	1.473e-12	2.164	0	0.001	NaN
IL13	IL13RA1	B cells	Activated T cells	1e-07	1.191e-06	1e-07	3.025e-07	1.191e-13	3.025e-14	3.936	0	0.17	NaN
IL13	IL13RA2	B cells	Activated T cells	1e-07	1e-07	1e-07	4.014e-07	1e-14	4.014e-14	0.249	0	0.711	NaN
IL13	IL2RG	B cells	Activated T cells	1e-07	0.0002837	1e-07	0.0002619	2.837e-11	2.619e-11	1.083	0	0.134	NaN
IL13	IL4R	B cells	Activated T cells	1e-07	0.0001246	1e-07	9.37e-05	1.246e-11	9.37e-12	1.33	0	0.005	NaN
IL15	IL15RA	B cells	Activated T cells	1.466e-05	2.208e-05	6.448e-06	1.328e-05	3.238e-10	8.56e-11	3.782	1	0	0
IL15	IL2RA	B cells	Activated T cells	1.466e-05	0.0001647	6.448e-06	4.436e-05	2.415e-09	2.86e-10	8.444	1	0	0
IL15	IL2RB	B cells	Activated T cells	1.466e-05	0.0001595	6.448e-06	7.755e-05	2.339e-09	5e-10	4.677	1	0	0
IL15	IL2RG	B cells	Activated T cells	1.466e-05	0.0002837	6.448e-06	0.0002619	4.16e-09	1.689e-09	2.463	1	0.001	0.006
IL16	CCR5	B cells	Activated T cells	6.298e-05	7.933e-06	9.694e-05	2.509e-06	4.996e-10	2.432e-10	2.054	0	0.029	NaN
IL16	CD4	B cells	Activated T cells	6.298e-05	7.81e-06	9.694e-05	3.596e-06	4.919e-10	3.486e-10	1.411	0	0.236	NaN
IL16	GRIN2C	B cells	Activated T cells	6.298e-05	2.045e-06	9.694e-05	1e-07	1.288e-10	9.694e-12	13.288	0	0	NaN
IL16	GRIN2D	B cells	Activated T cells	6.298e-05	1e-07	9.694e-05	2.817e-07	6.298e-12	2.731e-11	0.231	0	0.702	NaN
IL16	KCNA3	B cells	Activated T cells	6.298e-05	1.942e-06	9.694e-05	2.974e-06	1.223e-10	2.883e-10	0.424	0	0.79	NaN
IL16	KCND1	B cells	Activated T cells	6.298e-05	1e-07	9.694e-05	1e-07	6.298e-12	9.694e-12	0.65	0	0.988	NaN
IL16	KCNJ15	B cells	Activated T cells	6.298e-05	1e-07	9.694e-05	1e-07	6.298e-12	9.694e-12	0.65	0	0.988	NaN
IL17A	IL17RA	B cells	Activated T cells	1e-07	1.669e-05	1e-07	2.017e-05	1.669e-12	2.017e-12	0.827	0	0.73	NaN
IL17A	IL17RC	B cells	Activated T cells	1e-07	5.015e-07	1e-07	1.43e-06	5.015e-14	1.43e-13	0.351	0	0.724	NaN
IL17B	IL17RB	B cells	Activated T cells	1e-07	4.134e-06	1e-07	1.222e-05	4.134e-13	1.222e-12	0.338	0	0.824	NaN
IL17F	IL17RA	B cells	Activated T cells	1e-07	1.669e-05	1e-07	2.017e-05	1.669e-12	2.017e-12	0.827	0	0.73	NaN
IL18	CD48	B cells	Activated T cells	1.656e-06	6.995e-05	5.341e-07	3.882e-05	1.158e-10	2.073e-11	5.587	0	0.209	NaN
IL18	IL18R1	B cells	Activated T cells	1.656e-06	4.929e-05	5.341e-07	9.883e-05	8.163e-11	5.278e-11	1.547	0	0.601	NaN
IL18	IL18RAP	B cells	Activated T cells	1.656e-06	2.71e-05	5.341e-07	2.403e-05	4.488e-11	1.283e-11	3.497	0	0.377	NaN
IL18	IL1RAPL1	B cells	Activated T cells	1.656e-06	1e-07	5.341e-07	1e-07	1.656e-13	5.341e-14	3.101	0	0.424	NaN
IL18	IL1RL2	B cells	Activated T cells	1.656e-06	3.776e-07	5.341e-07	3.584e-07	6.254e-13	1.914e-13	3.267	0	0.545	NaN
IL19	IL20RA	B cells	Activated T cells	1e-07	1e-07	1e-07	1e-07	1e-14	1e-14	1	0	NaN	NaN
IL19	IL20RB	B cells	Activated T cells	1e-07	1.366e-06	1e-07	2.953e-06	1.366e-13	2.953e-13	0.463	0	0.732	NaN
IL1A	IL1R1	B cells	Activated T cells	2.404e-06	5.087e-05	2.588e-06	1.986e-05	1.223e-10	5.14e-11	2.38	0	0.397	NaN
IL1A	IL1R2	B cells	Activated T cells	2.404e-06	1.045e-06	2.588e-06	4.711e-07	2.513e-12	1.219e-12	2.061	0	0.554	NaN
IL1A	IL1RAP	B cells	Activated T cells	2.404e-06	4.601e-06	2.588e-06	6.007e-06	1.106e-11	1.554e-11	0.712	0	0.691	NaN
IL1B	ADRB2	B cells	Activated T cells	1.62e-05	3.89e-06	1e-07	1.569e-06	6.302e-11	1.569e-13	401.631	0	0	NaN
IL1B	IL1R1	B cells	Activated T cells	1.62e-05	5.087e-05	1e-07	1.986e-05	8.24e-10	1.986e-12	414.834	1	0	0
IL1B	IL1R2	B cells	Activated T cells	1.62e-05	1.045e-06	1e-07	4.711e-07	1.693e-11	4.711e-14	359.309	0	0	NaN
IL1B	IL1RAP	B cells	Activated T cells	1.62e-05	4.601e-06	1e-07	6.007e-06	7.453e-11	6.007e-13	124.078	0	0	NaN
IL1RN	IL1R1	B cells	Activated T cells	1e-07	5.087e-05	1e-07	1.986e-05	5.087e-12	1.986e-12	2.561	0	0	NaN
IL1RN	IL1R2	B cells	Activated T cells	1e-07	1.045e-06	1e-07	4.711e-07	1.045e-13	4.711e-14	2.218	0	0.457	NaN
IL1RN	IL1RL2	B cells	Activated T cells	1e-07	3.776e-07	1e-07	3.584e-07	3.776e-14	3.584e-14	1.054	0	0.612	NaN
IL20	IL20RA	B cells	Activated T cells	8.969e-07	1e-07	1e-07	1e-07	8.969e-14	1e-14	8.969	0	0.089	NaN
IL20	IL20RB	B cells	Activated T cells	8.969e-07	1.366e-06	1e-07	2.953e-06	1.226e-12	2.953e-13	4.15	0	0.566	NaN
IL20	IL22RA1	B cells	Activated T cells	8.969e-07	1e-07	1e-07	7.372e-07	8.969e-14	7.372e-14	1.217	0	0.647	NaN
IL22	IL10RA	B cells	Activated T cells	1e-07	5.124e-05	1e-07	7.23e-05	5.124e-12	7.23e-12	0.709	0	0.966	NaN
IL22	IL10RB	B cells	Activated T cells	1e-07	8.596e-06	1e-07	9.252e-06	8.596e-13	9.252e-13	0.929	0	0.614	NaN
IL22	IL21R	B cells	Activated T cells	1e-07	2.126e-05	1e-07	6.225e-06	2.126e-12	6.225e-13	3.414	0	0	NaN
IL22	IL22RA1	B cells	Activated T cells	1e-07	1e-07	1e-07	7.372e-07	1e-14	7.372e-14	0.136	0	0.758	NaN
IL22	IL22RA2	B cells	Activated T cells	1e-07	1e-07	1e-07	1e-07	1e-14	1e-14	1	0	NaN	NaN
IL23A	IL12RB1	B cells	Activated T cells	2.363e-06	7.223e-05	1.011e-05	8.652e-06	1.707e-10	8.743e-11	1.952	0	0.237	NaN
IL23A	IL23R	B cells	Activated T cells	2.363e-06	3.187e-05	1.011e-05	1.473e-05	7.532e-11	1.488e-10	0.506	0	0.805	NaN
IL24	IL20RA	B cells	Activated T cells	3.806e-06	1e-07	1e-07	1e-07	3.806e-13	1e-14	38.057	0	0	NaN
IL24	IL20RB	B cells	Activated T cells	3.806e-06	1.366e-06	1e-07	2.953e-06	5.2e-12	2.953e-13	17.607	0	0	NaN
IL24	IL22RA1	B cells	Activated T cells	3.806e-06	1e-07	1e-07	7.372e-07	3.806e-13	7.372e-14	5.163	0	0.579	NaN
IL26	IL20RA	B cells	Activated T cells	1e-07	1e-07	1e-07	1e-07	1e-14	1e-14	1	0	NaN	NaN
IL27	IL27RA	B cells	Activated T cells	1e-07	9.938e-05	1e-07	5.883e-05	9.938e-12	5.883e-12	1.689	0	0	NaN
IL2	CD53	B cells	Activated T cells	1e-07	0.0003625	1e-07	0.0003866	3.625e-11	3.866e-11	0.938	0	0.822	NaN
IL2	GYPE	B cells	Activated T cells	1e-07	6.954e-07	1e-07	5.177e-07	6.954e-14	5.177e-14	1.343	0	0.555	NaN
IL2	IL2RA	B cells	Activated T cells	1e-07	0.0001647	1e-07	4.436e-05	1.647e-11	4.436e-12	3.713	0	0	NaN
IL2	IL2RB	B cells	Activated T cells	1e-07	0.0001595	1e-07	7.755e-05	1.595e-11	7.755e-12	2.057	0	0	NaN
IL2	IL2RG	B cells	Activated T cells	1e-07	0.0002837	1e-07	0.0002619	2.837e-11	2.619e-11	1.083	0	0.134	NaN
IL2	NGFR	B cells	Activated T cells	1e-07	5.605e-07	1e-07	1e-07	5.605e-14	1e-14	5.605	0	0.017	NaN
IL34	CSF1R	B cells	Activated T cells	1e-07	1e-07	1e-07	3.282e-07	1e-14	3.282e-14	0.305	0	0.738	NaN
IL4	CD53	B cells	Activated T cells	1e-07	0.0003625	1e-07	0.0003866	3.625e-11	3.866e-11	0.938	0	0.822	NaN
IL4	IL13RA1	B cells	Activated T cells	1e-07	1.191e-06	1e-07	3.025e-07	1.191e-13	3.025e-14	3.936	0	0.17	NaN
IL4	IL13RA2	B cells	Activated T cells	1e-07	1e-07	1e-07	4.014e-07	1e-14	4.014e-14	0.249	0	0.711	NaN
IL4	IL2RG	B cells	Activated T cells	1e-07	0.0002837	1e-07	0.0002619	2.837e-11	2.619e-11	1.083	0	0.134	NaN
IL4	IL4R	B cells	Activated T cells	1e-07	0.0001246	1e-07	9.37e-05	1.246e-11	9.37e-12	1.33	0	0.005	NaN
IL6	F3	B cells	Activated T cells	3.681e-06	1e-07	2.524e-07	4.505e-07	3.681e-13	1.137e-13	3.238	0	0.53	NaN
IL6	IL6R	B cells	Activated T cells	3.681e-06	3.844e-06	2.524e-07	7.415e-07	1.415e-11	1.871e-13	75.604	0	0	NaN
IL6	IL6ST	B cells	Activated T cells	3.681e-06	2.898e-05	2.524e-07	2.51e-05	1.067e-10	6.335e-12	16.839	0	0.004	NaN
IL7	IL2RG	B cells	Activated T cells	1.431e-05	0.0002837	1.21e-05	0.0002619	4.061e-09	3.169e-09	1.282	1	0.368	0.93
IL7	IL7R	B cells	Activated T cells	1.431e-05	0.0005319	1.21e-05	0.002632	7.614e-09	3.185e-08	0.239	1	0.955	1
INHA	ACVR1	B cells	Activated T cells	1e-07	5.441e-06	1e-07	4.334e-06	5.441e-13	4.334e-13	1.256	0	0.342	NaN
INHA	ACVR1B	B cells	Activated T cells	1e-07	4.794e-06	1e-07	1.013e-05	4.794e-13	1.013e-12	0.473	0	0.911	NaN
INHA	ACVR2A	B cells	Activated T cells	1e-07	1.683e-06	1e-07	4.075e-06	1.683e-13	4.075e-13	0.413	0	0.909	NaN
INHA	ACVR2B	B cells	Activated T cells	1e-07	8.153e-06	1e-07	1.321e-05	8.153e-13	1.321e-12	0.617	0	0.847	NaN
INHA	TGFBR3	B cells	Activated T cells	1e-07	1.152e-05	1e-07	1.043e-05	1.152e-12	1.043e-12	1.104	0	0.52	NaN
INHBA	ACVR1	B cells	Activated T cells	2.551e-06	5.441e-06	1.399e-06	4.334e-06	1.388e-11	6.064e-12	2.29	0	0.403	NaN
INHBA	ACVR1B	B cells	Activated T cells	2.551e-06	4.794e-06	1.399e-06	1.013e-05	1.223e-11	1.418e-11	0.863	0	0.565	NaN
INHBA	ACVR2A	B cells	Activated T cells	2.551e-06	1.683e-06	1.399e-06	4.075e-06	4.294e-12	5.702e-12	0.753	0	0.59	NaN
INHBA	ACVR2B	B cells	Activated T cells	2.551e-06	8.153e-06	1.399e-06	1.321e-05	2.08e-11	1.848e-11	1.126	0	0.552	NaN
INHBA	BAMBI	B cells	Activated T cells	2.551e-06	1.653e-06	1.399e-06	6.068e-06	4.217e-12	8.49e-12	0.497	0	0.694	NaN
INHBA	ENG	B cells	Activated T cells	2.551e-06	1.703e-05	1.399e-06	1.513e-05	4.345e-11	2.117e-11	2.052	0	0.481	NaN
INHBA	TGFBR3	B cells	Activated T cells	2.551e-06	1.152e-05	1.399e-06	1.043e-05	2.939e-11	1.46e-11	2.014	0	0.499	NaN
INHBB	ACVR1	B cells	Activated T cells	1e-07	5.441e-06	1e-07	4.334e-06	5.441e-13	4.334e-13	1.256	0	0.342	NaN
INHBB	ACVR1B	B cells	Activated T cells	1e-07	4.794e-06	1e-07	1.013e-05	4.794e-13	1.013e-12	0.473	0	0.911	NaN
INHBB	ACVR1C	B cells	Activated T cells	1e-07	1.187e-06	1e-07	8.388e-07	1.187e-13	8.388e-14	1.415	0	0.505	NaN
INHBB	ACVR2A	B cells	Activated T cells	1e-07	1.683e-06	1e-07	4.075e-06	1.683e-13	4.075e-13	0.413	0	0.909	NaN
INHBB	ACVR2B	B cells	Activated T cells	1e-07	8.153e-06	1e-07	1.321e-05	8.153e-13	1.321e-12	0.617	0	0.847	NaN
ITGB3BP	ITGB3	B cells	Activated T cells	2.028e-05	1e-07	2.251e-05	1e-07	2.028e-12	2.251e-12	0.901	0	0.736	NaN
ITGB3BP	ITGB5	B cells	Activated T cells	2.028e-05	1e-07	2.251e-05	1e-07	2.028e-12	2.251e-12	0.901	0	0.736	NaN
JAG1	NOTCH1	B cells	Activated T cells	1.906e-06	9.935e-06	8.559e-07	8.468e-06	1.893e-11	7.248e-12	2.612	0	0.57	NaN
JAG1	NOTCH2	B cells	Activated T cells	1.906e-06	5.385e-05	8.559e-07	2.159e-05	1.026e-10	1.848e-11	5.553	0	0.382	NaN
JAG1	NOTCH3	B cells	Activated T cells	1.906e-06	1e-07	8.559e-07	2.76e-07	1.906e-13	2.363e-13	0.807	0	0.673	NaN
JAG1	NOTCH4	B cells	Activated T cells	1.906e-06	8.182e-07	8.559e-07	1.343e-06	1.559e-12	1.15e-12	1.357	0	0.584	NaN
JAG2	NOTCH1	B cells	Activated T cells	1e-07	9.935e-06	2.624e-06	8.468e-06	9.935e-13	2.222e-11	0.045	0	0.723	NaN
JAG2	NOTCH2	B cells	Activated T cells	1e-07	5.385e-05	2.624e-06	2.159e-05	5.385e-12	5.666e-11	0.095	0	0.741	NaN
JAG2	NOTCH3	B cells	Activated T cells	1e-07	1e-07	2.624e-06	2.76e-07	1e-14	7.243e-13	0.014	0	0.639	NaN
JAG2	NOTCH4	B cells	Activated T cells	1e-07	8.182e-07	2.624e-06	1.343e-06	8.182e-14	3.524e-12	0.023	0	0.671	NaN
KISS1	KISS1R	B cells	Activated T cells	1e-07	1e-07	1e-07	1.7e-06	1e-14	1.7e-13	0.059	0	0.838	NaN
KISS1	MMP24	B cells	Activated T cells	1e-07	1.943e-06	1e-07	1.51e-06	1.943e-13	1.51e-13	1.287	0	0.496	NaN
KITLG	EPOR	B cells	Activated T cells	9.68e-07	6.839e-06	5.534e-07	9.418e-06	6.621e-12	5.212e-12	1.27	0	0.689	NaN
KITLG	KIT	B cells	Activated T cells	9.68e-07	0.0001014	5.534e-07	0.0001336	9.817e-11	7.396e-11	1.327	0	0.69	NaN
KNG1	BDKRB1	B cells	Activated T cells	1e-07	1e-07	1e-07	1e-07	1e-14	1e-14	1	0	NaN	NaN
KNG1	BDKRB2	B cells	Activated T cells	1e-07	1e-07	1e-07	1e-07	1e-14	1e-14	1	0	NaN	NaN
KNG1	CD93	B cells	Activated T cells	1e-07	3.848e-06	1e-07	1.91e-06	3.848e-13	1.91e-13	2.014	0	0.314	NaN
KNG1	GP1BA	B cells	Activated T cells	1e-07	7.678e-07	1e-07	2.153e-06	7.678e-14	2.153e-13	0.357	0	0.834	NaN
KNG1	GPR135	B cells	Activated T cells	1e-07	5.852e-07	1e-07	3.69e-07	5.852e-14	3.69e-14	1.586	0	0.494	NaN
KNG1	ITGAM	B cells	Activated T cells	1e-07	5.777e-07	1e-07	1.183e-06	5.777e-14	1.183e-13	0.488	0	0.689	NaN
KNG1	ITGB2	B cells	Activated T cells	1e-07	1.722e-05	1e-07	1.751e-05	1.722e-12	1.751e-12	0.983	0	0.5	NaN
KNG1	PLAUR	B cells	Activated T cells	1e-07	4.607e-06	1e-07	1.09e-05	4.607e-13	1.09e-12	0.423	0	0.941	NaN
KNG1	RXFP4	B cells	Activated T cells	1e-07	1e-07	1e-07	1e-07	1e-14	1e-14	1	0	NaN	NaN
KNG1	SDC2	B cells	Activated T cells	1e-07	1e-07	1e-07	9.001e-07	1e-14	9.001e-14	0.111	0	0.652	NaN
L1CAM	CNTN1	B cells	Activated T cells	3.091e-06	1e-07	3.831e-06	1e-07	3.091e-13	3.831e-13	0.807	0	0.644	NaN
L1CAM	EGFR	B cells	Activated T cells	3.091e-06	1e-07	3.831e-06	4.526e-07	3.091e-13	1.734e-12	0.178	0	0.629	NaN
L1CAM	EPHB2	B cells	Activated T cells	3.091e-06	1e-07	3.831e-06	1e-07	3.091e-13	3.831e-13	0.807	0	0.644	NaN
L1CAM	ERBB2	B cells	Activated T cells	3.091e-06	2.043e-06	3.831e-06	3.139e-06	6.314e-12	1.202e-11	0.525	0	0.723	NaN
L1CAM	ERBB3	B cells	Activated T cells	3.091e-06	1.641e-06	3.831e-06	2.015e-06	5.073e-12	7.72e-12	0.657	0	0.684	NaN
L1CAM	FGFR2	B cells	Activated T cells	3.091e-06	1e-07	3.831e-06	6.101e-07	3.091e-13	2.337e-12	0.132	0	0.649	NaN
L1CAM	ITGA5	B cells	Activated T cells	3.091e-06	1.324e-05	3.831e-06	2.105e-05	4.093e-11	8.063e-11	0.508	0	0.739	NaN
L1CAM	ITGAV	B cells	Activated T cells	3.091e-06	2.419e-05	3.831e-06	3.318e-05	7.477e-11	1.271e-10	0.588	0	0.691	NaN
LAMA1	GPC1	B cells	Activated T cells	1e-07	3.543e-06	1e-07	4.019e-06	3.543e-13	4.019e-13	0.881	0	0.605	NaN
LAMA1	ITGA1	B cells	Activated T cells	1e-07	0.0002493	1e-07	0.000146	2.493e-11	1.46e-11	1.708	0	0	NaN
LAMA1	ITGA2	B cells	Activated T cells	1e-07	9.552e-06	1e-07	8.062e-06	9.552e-13	8.062e-13	1.185	0	0.311	NaN
LAMA1	ITGA3	B cells	Activated T cells	1e-07	9.638e-06	1e-07	7.73e-06	9.638e-13	7.73e-13	1.247	0	0.343	NaN
LAMA1	ITGA6	B cells	Activated T cells	1e-07	8.487e-07	1e-07	2.807e-06	8.487e-14	2.807e-13	0.302	0	0.838	NaN
LAMA1	ITGA7	B cells	Activated T cells	1e-07	5.392e-07	1e-07	1e-07	5.392e-14	1e-14	5.392	0	0.034	NaN
LAMA1	ITGB1	B cells	Activated T cells	1e-07	0.0001106	1e-07	0.0001738	1.106e-11	1.738e-11	0.636	0	1	NaN
LAMA1	ITGB4	B cells	Activated T cells	1e-07	1e-07	1e-07	1.746e-06	1e-14	1.746e-13	0.057	0	0.838	NaN
LAMA1	ITGB8	B cells	Activated T cells	1e-07	6.664e-06	1e-07	5.784e-07	6.664e-13	5.784e-14	11.522	0	0	NaN
LAMA1	NT5E	B cells	Activated T cells	1e-07	3.788e-06	1e-07	3.202e-06	3.788e-13	3.202e-13	1.183	0	0.503	NaN
LAMA1	RPSA	B cells	Activated T cells	1e-07	0.001996	1e-07	0.00202	1.996e-10	2.02e-10	0.988	0	0.651	NaN
LAMA1	SDC2	B cells	Activated T cells	1e-07	1e-07	1e-07	9.001e-07	1e-14	9.001e-14	0.111	0	0.652	NaN
LAMA1	SDC4	B cells	Activated T cells	1e-07	3.117e-05	1e-07	1.696e-05	3.117e-12	1.696e-12	1.838	0	0.003	NaN
LAMA1	TMPRSS6	B cells	Activated T cells	1e-07	3.02e-07	1e-07	1e-07	3.02e-14	1e-14	3.02	0	0.047	NaN
LAMA2	ITGA1	B cells	Activated T cells	1e-07	0.0002493	1e-07	0.000146	2.493e-11	1.46e-11	1.708	0	0	NaN
LAMA2	ITGA2	B cells	Activated T cells	1e-07	9.552e-06	1e-07	8.062e-06	9.552e-13	8.062e-13	1.185	0	0.311	NaN
LAMA2	ITGA3	B cells	Activated T cells	1e-07	9.638e-06	1e-07	7.73e-06	9.638e-13	7.73e-13	1.247	0	0.343	NaN
LAMA2	ITGA6	B cells	Activated T cells	1e-07	8.487e-07	1e-07	2.807e-06	8.487e-14	2.807e-13	0.302	0	0.838	NaN
LAMA2	ITGA7	B cells	Activated T cells	1e-07	5.392e-07	1e-07	1e-07	5.392e-14	1e-14	5.392	0	0.034	NaN
LAMA2	ITGB1	B cells	Activated T cells	1e-07	0.0001106	1e-07	0.0001738	1.106e-11	1.738e-11	0.636	0	1	NaN
LAMA2	ITGB4	B cells	Activated T cells	1e-07	1e-07	1e-07	1.746e-06	1e-14	1.746e-13	0.057	0	0.838	NaN
LAMA2	RPSA	B cells	Activated T cells	1e-07	0.001996	1e-07	0.00202	1.996e-10	2.02e-10	0.988	0	0.651	NaN
LAMA3	SDC2	B cells	Activated T cells	7.445e-07	1e-07	4.914e-06	9.001e-07	7.445e-14	4.423e-12	0.017	0	0.615	NaN
LAMA4	ITGA3	B cells	Activated T cells	3.71e-07	9.638e-06	1e-07	7.73e-06	3.576e-12	7.73e-13	4.626	0	0.149	NaN
LAMA4	ITGA6	B cells	Activated T cells	3.71e-07	8.487e-07	1e-07	2.807e-06	3.149e-13	2.807e-13	1.122	0	0.696	NaN
LAMA4	ITGAV	B cells	Activated T cells	3.71e-07	2.419e-05	1e-07	3.318e-05	8.974e-12	3.318e-12	2.705	0	0.463	NaN
LAMA4	ITGB1	B cells	Activated T cells	3.71e-07	0.0001106	1e-07	0.0001738	4.102e-11	1.738e-11	2.36	0	0.512	NaN
LAMA5	BCAM	B cells	Activated T cells	2.169e-06	1.043e-06	7.61e-06	4.018e-07	2.263e-12	3.058e-12	0.74	0	0.615	NaN
LAMA5	ITGA2	B cells	Activated T cells	2.169e-06	9.552e-06	7.61e-06	8.062e-06	2.072e-11	6.135e-11	0.338	0	0.78	NaN
LAMA5	ITGA3	B cells	Activated T cells	2.169e-06	9.638e-06	7.61e-06	7.73e-06	2.09e-11	5.882e-11	0.355	0	0.668	NaN
LAMA5	ITGA6	B cells	Activated T cells	2.169e-06	8.487e-07	7.61e-06	2.807e-06	1.841e-12	2.136e-11	0.086	0	0.741	NaN
LAMA5	ITGB1	B cells	Activated T cells	2.169e-06	0.0001106	7.61e-06	0.0001738	2.398e-10	1.323e-09	0.181	0	0.814	NaN
LAMA5	ITGB4	B cells	Activated T cells	2.169e-06	1e-07	7.61e-06	1.746e-06	2.169e-13	1.328e-11	0.016	0	0.752	NaN
LAMA5	SDC1	B cells	Activated T cells	2.169e-06	1.02e-06	7.61e-06	2.521e-07	2.213e-12	1.918e-12	1.153	0	0.588	NaN
LAMB1	ITGA1	B cells	Activated T cells	3.041e-06	0.0002493	2.972e-06	0.000146	7.583e-10	4.34e-10	1.747	0	0.349	NaN
LAMB1	ITGA2	B cells	Activated T cells	3.041e-06	9.552e-06	2.972e-06	8.062e-06	2.905e-11	2.396e-11	1.212	0	0.483	NaN
LAMB1	ITGA3	B cells	Activated T cells	3.041e-06	9.638e-06	2.972e-06	7.73e-06	2.931e-11	2.297e-11	1.276	0	0.512	NaN
LAMB1	ITGA6	B cells	Activated T cells	3.041e-06	8.487e-07	2.972e-06	2.807e-06	2.581e-12	8.345e-12	0.309	0	0.784	NaN
LAMB1	ITGA7	B cells	Activated T cells	3.041e-06	5.392e-07	2.972e-06	1e-07	1.64e-12	2.972e-13	5.517	0	0.324	NaN
LAMB1	ITGAV	B cells	Activated T cells	3.041e-06	2.419e-05	2.972e-06	3.318e-05	7.356e-11	9.861e-11	0.746	0	0.673	NaN
LAMB1	ITGB1	B cells	Activated T cells	3.041e-06	0.0001106	2.972e-06	0.0001738	3.363e-10	5.166e-10	0.651	0	0.711	NaN
LAMB1	ITGB4	B cells	Activated T cells	3.041e-06	1e-07	2.972e-06	1.746e-06	3.041e-13	5.189e-12	0.059	0	0.801	NaN
LAMB2	RPSA	B cells	Activated T cells	1e-07	0.001996	3.962e-07	0.00202	1.996e-10	8.004e-10	0.249	0	0.936	NaN
LAMB3	CD151	B cells	Activated T cells	1.265e-06	7.844e-05	5.792e-06	6.714e-05	9.924e-11	3.889e-10	0.255	0	0.867	NaN
LAMB3	COL17A1	B cells	Activated T cells	1.265e-06	6.529e-07	5.792e-06	9.071e-07	8.26e-13	5.254e-12	0.157	0	0.744	NaN
LAMB3	ITGA2	B cells	Activated T cells	1.265e-06	9.552e-06	5.792e-06	8.062e-06	1.208e-11	4.669e-11	0.259	0	0.783	NaN
LAMB3	ITGA3	B cells	Activated T cells	1.265e-06	9.638e-06	5.792e-06	7.73e-06	1.219e-11	4.477e-11	0.272	0	0.812	NaN
LAMB3	ITGA6	B cells	Activated T cells	1.265e-06	8.487e-07	5.792e-06	2.807e-06	1.074e-12	1.626e-11	0.066	0	0.776	NaN
LAMB3	ITGB1	B cells	Activated T cells	1.265e-06	0.0001106	5.792e-06	0.0001738	1.399e-10	1.007e-09	0.139	0	0.912	NaN
LAMB3	ITGB4	B cells	Activated T cells	1.265e-06	1e-07	5.792e-06	1.746e-06	1.265e-13	1.011e-11	0.013	0	0.776	NaN
LAMC1	ITGA1	B cells	Activated T cells	7.951e-06	0.0002493	1.403e-06	0.000146	1.982e-09	2.048e-10	9.678	0	0	NaN
LAMC1	ITGA2	B cells	Activated T cells	7.951e-06	9.552e-06	1.403e-06	8.062e-06	7.594e-11	1.131e-11	6.715	0	0	NaN
LAMC1	ITGA3	B cells	Activated T cells	7.951e-06	9.638e-06	1.403e-06	7.73e-06	7.663e-11	1.084e-11	7.067	0	0	NaN
LAMC1	ITGA6	B cells	Activated T cells	7.951e-06	8.487e-07	1.403e-06	2.807e-06	6.748e-12	3.938e-12	1.713	0	0.356	NaN
LAMC1	ITGA7	B cells	Activated T cells	7.951e-06	5.392e-07	1.403e-06	1e-07	4.287e-12	1.403e-13	30.561	0	0	NaN
LAMC1	ITGAV	B cells	Activated T cells	7.951e-06	2.419e-05	1.403e-06	3.318e-05	1.923e-10	4.654e-11	4.132	0	0	NaN
LAMC1	ITGB1	B cells	Activated T cells	7.951e-06	0.0001106	1.403e-06	0.0001738	8.791e-10	2.438e-10	3.606	0	0	NaN
LAMC1	ITGB4	B cells	Activated T cells	7.951e-06	1e-07	1.403e-06	1.746e-06	7.951e-13	2.449e-12	0.325	0	0.724	NaN
LAMC2	CD151	B cells	Activated T cells	1.08e-06	7.844e-05	5.884e-06	6.714e-05	8.472e-11	3.95e-10	0.214	0	0.635	NaN
LAMC2	COL17A1	B cells	Activated T cells	1.08e-06	6.529e-07	5.884e-06	9.071e-07	7.052e-13	5.337e-12	0.132	0	0.597	NaN
LAMC2	ITGA2	B cells	Activated T cells	1.08e-06	9.552e-06	5.884e-06	8.062e-06	1.032e-11	4.743e-11	0.217	0	0.632	NaN
LAMC2	ITGA3	B cells	Activated T cells	1.08e-06	9.638e-06	5.884e-06	7.73e-06	1.041e-11	4.548e-11	0.229	0	0.663	NaN
LAMC2	ITGA6	B cells	Activated T cells	1.08e-06	8.487e-07	5.884e-06	2.807e-06	9.166e-13	1.652e-11	0.055	0	0.654	NaN
LAMC2	ITGB1	B cells	Activated T cells	1.08e-06	0.0001106	5.884e-06	0.0001738	1.194e-10	1.023e-09	0.117	0	0.648	NaN
LAMC2	ITGB4	B cells	Activated T cells	1.08e-06	1e-07	5.884e-06	1.746e-06	1.08e-13	1.027e-11	0.011	0	0.671	NaN
LAMC3	ITGA2	B cells	Activated T cells	1e-07	9.552e-06	1e-07	8.062e-06	9.552e-13	8.062e-13	1.185	0	0.311	NaN
LAMC3	ITGA3	B cells	Activated T cells	1e-07	9.638e-06	1e-07	7.73e-06	9.638e-13	7.73e-13	1.247	0	0.343	NaN
LAMC3	ITGA6	B cells	Activated T cells	1e-07	8.487e-07	1e-07	2.807e-06	8.487e-14	2.807e-13	0.302	0	0.838	NaN
LAMC3	ITGB1	B cells	Activated T cells	1e-07	0.0001106	1e-07	0.0001738	1.106e-11	1.738e-11	0.636	0	1	NaN
LAMC3	ITGB4	B cells	Activated T cells	1e-07	1e-07	1e-07	1.746e-06	1e-14	1.746e-13	0.057	0	0.838	NaN
LCN1	LMBR1L	B cells	Activated T cells	1e-07	3.965e-05	1e-07	5.149e-05	3.965e-12	5.149e-12	0.77	0	0.929	NaN
LCN2	LRP2	B cells	Activated T cells	6.251e-07	1e-07	1.368e-06	1e-07	6.251e-14	1.368e-13	0.457	0	0.747	NaN
LEFTY2	ACVR2B	B cells	Activated T cells	1e-07	8.153e-06	1e-07	1.321e-05	8.153e-13	1.321e-12	0.617	0	0.847	NaN
LGALS3BP	ITGB1	B cells	Activated T cells	6.343e-06	0.0001106	1.222e-06	0.0001738	7.013e-10	2.124e-10	3.302	0	0	NaN
LGALS3BP	VANGL1	B cells	Activated T cells	6.343e-06	4.377e-06	1.222e-06	7.443e-06	2.776e-11	9.097e-12	3.052	0	0.023	NaN
LIF	IL6ST	B cells	Activated T cells	8.645e-07	2.898e-05	1e-07	2.51e-05	2.505e-11	2.51e-12	9.98	0	0.009	NaN
LIF	LIFR	B cells	Activated T cells	8.645e-07	1.016e-06	1e-07	1e-07	8.781e-13	1e-14	87.814	0	0	NaN
LIN7C	ABCA1	B cells	Activated T cells	1.645e-05	4.095e-06	2.193e-05	4.285e-06	6.736e-11	9.398e-11	0.717	0	0.645	NaN
LIPC	LRP1	B cells	Activated T cells	1e-07	4.27e-07	1e-07	5.971e-07	4.27e-14	5.971e-14	0.715	0	0.607	NaN
LIPH	LPAR1	B cells	Activated T cells	1e-07	3.291e-06	1e-07	3.159e-06	3.291e-13	3.159e-13	1.042	0	0.606	NaN
LIPH	LPAR2	B cells	Activated T cells	1e-07	6.842e-06	1e-07	2.286e-05	6.842e-13	2.286e-12	0.299	0	0.998	NaN
LIPH	LPAR4	B cells	Activated T cells	1e-07	1e-07	1e-07	1e-07	1e-14	1e-14	1	0	NaN	NaN
LPL	CD44	B cells	Activated T cells	1e-07	0.0004363	1e-07	0.0004295	4.363e-11	4.295e-11	1.016	0	0.451	NaN
LPL	GPIHBP1	B cells	Activated T cells	1e-07	1e-07	1e-07	1e-07	1e-14	1e-14	1	0	NaN	NaN
LPL	LRP1	B cells	Activated T cells	1e-07	4.27e-07	1e-07	5.971e-07	4.27e-14	5.971e-14	0.715	0	0.607	NaN
LPL	LRP2	B cells	Activated T cells	1e-07	1e-07	1e-07	1e-07	1e-14	1e-14	1	0	NaN	NaN
LPL	SDC1	B cells	Activated T cells	1e-07	1.02e-06	1e-07	2.521e-07	1.02e-13	2.521e-14	4.047	0	0.185	NaN
LPL	VLDLR	B cells	Activated T cells	1e-07	7.518e-06	1e-07	3.957e-06	7.518e-13	3.957e-13	1.9	0	0.046	NaN
LRP1B	PLAUR	B cells	Activated T cells	2.618e-07	4.607e-06	1e-07	1.09e-05	1.206e-12	1.09e-12	1.107	0	0.651	NaN
LRPAP1	LDLR	B cells	Activated T cells	7.473e-05	4.653e-05	5.742e-05	2.691e-05	3.477e-09	1.546e-09	2.25	1	0	0
LRPAP1	LRP1	B cells	Activated T cells	7.473e-05	4.27e-07	5.742e-05	5.971e-07	3.191e-11	3.429e-11	0.931	0	0.569	NaN
LRPAP1	LRP2	B cells	Activated T cells	7.473e-05	1e-07	5.742e-05	1e-07	7.473e-12	5.742e-12	1.301	0	0.018	NaN
LRPAP1	LRP8	B cells	Activated T cells	7.473e-05	1.187e-05	5.742e-05	1.554e-05	8.867e-10	8.923e-10	0.994	1	0.605	1
LRPAP1	SORL1	B cells	Activated T cells	7.473e-05	4.236e-05	5.742e-05	6.58e-05	3.165e-09	3.779e-09	0.838	1	0.761	1
LRPAP1	SORT1	B cells	Activated T cells	7.473e-05	6.713e-06	5.742e-05	4.708e-06	5.016e-10	2.703e-10	1.856	0	0.031	NaN
LRPAP1	VLDLR	B cells	Activated T cells	7.473e-05	7.518e-06	5.742e-05	3.957e-06	5.618e-10	2.272e-10	2.473	0	0.006	NaN
LTA	CACHD1	B cells	Activated T cells	1.264e-05	1e-07	6.937e-06	3.184e-07	1.264e-12	2.208e-12	0.572	0	0.683	NaN
LTA	EDNRA	B cells	Activated T cells	1.264e-05	1e-07	6.937e-06	1e-07	1.264e-12	6.937e-13	1.822	0	0.073	NaN
LTA	LTBR	B cells	Activated T cells	1.264e-05	6.035e-06	6.937e-06	4.252e-06	7.629e-11	2.95e-11	2.586	0	0.038	NaN
LTA	TNFRSF14	B cells	Activated T cells	1.264e-05	6.121e-05	6.937e-06	3.855e-05	7.738e-10	2.674e-10	2.894	1	0	0.001
LTA	TNFRSF1A	B cells	Activated T cells	1.264e-05	4.46e-05	6.937e-06	4.748e-05	5.638e-10	3.294e-10	1.712	1	0.185	0.583
LTA	TNFRSF1B	B cells	Activated T cells	1.264e-05	8.149e-05	6.937e-06	5.147e-05	1.03e-09	3.571e-10	2.885	1	0.001	0.006
LTBP1	ITGB5	B cells	Activated T cells	1e-07	1e-07	1e-07	1e-07	1e-14	1e-14	1	0	NaN	NaN
LTBP3	ITGB5	B cells	Activated T cells	1.778e-05	1e-07	3.112e-05	1e-07	1.778e-12	3.112e-12	0.571	0	0.945	NaN
LTB	CD40	B cells	Activated T cells	0.0002771	6.887e-07	0.0002531	2.069e-07	1.908e-10	5.236e-11	3.644	0	0.11	NaN
LTB	LTBR	B cells	Activated T cells	0.0002771	6.035e-06	0.0002531	4.252e-06	1.672e-09	1.076e-09	1.553	0	0.223	NaN
LTB	TNFRSF1A	B cells	Activated T cells	0.0002771	4.46e-05	0.0002531	4.748e-05	1.236e-08	1.202e-08	1.028	1	0.538	1
LTF	GPR162	B cells	Activated T cells	4.543e-07	1e-07	9.4e-07	6.01e-07	4.543e-14	5.649e-13	0.08	0	0.662	NaN
LTF	LRP1	B cells	Activated T cells	4.543e-07	4.27e-07	9.4e-07	5.971e-07	1.94e-13	5.612e-13	0.346	0	0.664	NaN
LTF	LRP11	B cells	Activated T cells	4.543e-07	1e-07	9.4e-07	8.669e-07	4.543e-14	8.149e-13	0.056	0	0.631	NaN
LTF	TFRC	B cells	Activated T cells	4.543e-07	4.824e-05	9.4e-07	3.416e-05	2.192e-11	3.211e-11	0.683	0	0.772	NaN
LY6G5C	TMEM8A	B cells	Activated T cells	1.796e-06	1.948e-05	6.887e-07	2.461e-05	3.499e-11	1.695e-11	2.065	0	0.413	NaN
LY86	CD180	B cells	Activated T cells	6.59e-05	3.97e-07	8.978e-05	1.094e-06	2.616e-11	9.82e-11	0.266	0	0.72	NaN
LYPD3	AGR2	B cells	Activated T cells	1e-07	1.95e-06	4.137e-07	2.784e-06	1.95e-13	1.152e-12	0.169	0	0.815	NaN
LYZ	ITGAL	B cells	Activated T cells	3.602e-06	3.977e-05	4.271e-05	2.508e-05	1.433e-10	1.071e-09	0.134	0	0.825	NaN
MADCAM1	CD44	B cells	Activated T cells	3.902e-06	0.0004363	1.599e-06	0.0004295	1.703e-09	6.868e-10	2.479	0	0.52	NaN
MADCAM1	ITGA4	B cells	Activated T cells	3.902e-06	0.000107	1.599e-06	6.779e-05	4.174e-10	1.084e-10	3.85	0	0.443	NaN
MADCAM1	ITGB7	B cells	Activated T cells	3.902e-06	0.0001265	1.599e-06	7.93e-05	4.934e-10	1.268e-10	3.891	0	0.461	NaN
MATN1	ITGA1	B cells	Activated T cells	3.55e-07	0.0002493	1e-07	0.000146	8.85e-11	1.46e-11	6.061	0	0.012	NaN
MATN1	ITGB1	B cells	Activated T cells	3.55e-07	0.0001106	1e-07	0.0001738	3.925e-11	1.738e-11	2.258	0	0.468	NaN
MATN1	PTPRD	B cells	Activated T cells	3.55e-07	5.981e-07	1e-07	2.115e-07	2.123e-13	2.115e-14	10.036	0	0.25	NaN
MDK	ALK	B cells	Activated T cells	1.383e-06	1e-07	1.775e-06	1e-07	1.383e-13	1.775e-13	0.779	0	0.617	NaN
MDK	GPC2	B cells	Activated T cells	1.383e-06	1.663e-06	1.775e-06	1.765e-06	2.299e-12	3.134e-12	0.734	0	0.663	NaN
MDK	ITGA4	B cells	Activated T cells	1.383e-06	0.000107	1.775e-06	6.779e-05	1.479e-10	1.203e-10	1.229	0	0.563	NaN
MDK	ITGA6	B cells	Activated T cells	1.383e-06	8.487e-07	1.775e-06	2.807e-06	1.173e-12	4.984e-12	0.235	0	0.74	NaN
MDK	ITGB1	B cells	Activated T cells	1.383e-06	0.0001106	1.775e-06	0.0001738	1.529e-10	3.085e-10	0.496	0	0.65	NaN
MDK	LRP1	B cells	Activated T cells	1.383e-06	4.27e-07	1.775e-06	5.971e-07	5.904e-13	1.06e-12	0.557	0	0.615	NaN
MDK	LRP2	B cells	Activated T cells	1.383e-06	1e-07	1.775e-06	1e-07	1.383e-13	1.775e-13	0.779	0	0.617	NaN
MDK	PTPRB	B cells	Activated T cells	1.383e-06	1e-07	1.775e-06	7.097e-07	1.383e-13	1.26e-12	0.11	0	0.667	NaN
MDK	PTPRZ1	B cells	Activated T cells	1.383e-06	1e-07	1.775e-06	1e-07	1.383e-13	1.775e-13	0.779	0	0.617	NaN
MDK	SDC1	B cells	Activated T cells	1.383e-06	1.02e-06	1.775e-06	2.521e-07	1.411e-12	4.475e-13	3.152	0	0.334	NaN
MDK	SDC3	B cells	Activated T cells	1.383e-06	1e-07	1.775e-06	1e-07	1.383e-13	1.775e-13	0.779	0	0.617	NaN
MDK	SDC4	B cells	Activated T cells	1.383e-06	3.117e-05	1.775e-06	1.696e-05	4.31e-11	3.011e-11	1.432	0	0.55	NaN
MDK	TSPAN1	B cells	Activated T cells	1.383e-06	1e-07	1.775e-06	9.621e-07	1.383e-13	1.708e-12	0.081	0	0.598	NaN
MFAP2	NOTCH1	B cells	Activated T cells	7.344e-07	9.935e-06	1e-07	8.468e-06	7.296e-12	8.468e-13	8.615	0	0.095	NaN
MFAP5	NOTCH1	B cells	Activated T cells	1e-07	9.935e-06	9.399e-07	8.468e-06	9.935e-13	7.96e-12	0.125	0	0.878	NaN
MFGE8	ITGAV	B cells	Activated T cells	1.372e-06	2.419e-05	8.353e-06	3.318e-05	3.319e-11	2.771e-10	0.12	0	0.714	NaN
MFGE8	ITGB3	B cells	Activated T cells	1.372e-06	1e-07	8.353e-06	1e-07	1.372e-13	8.353e-13	0.164	0	0.636	NaN
MFGE8	PDGFRB	B cells	Activated T cells	1.372e-06	1e-07	8.353e-06	1e-07	1.372e-13	8.353e-13	0.164	0	0.636	NaN
MFNG	NOTCH1	B cells	Activated T cells	4.288e-05	9.935e-06	4.533e-05	8.468e-06	4.259e-10	3.839e-10	1.11	0	0.466	NaN
MFNG	NOTCH2	B cells	Activated T cells	4.288e-05	5.385e-05	4.533e-05	2.159e-05	2.309e-09	9.788e-10	2.359	1	0	0
MIA	CDH19	B cells	Activated T cells	1e-07	1e-07	1e-07	1e-07	1e-14	1e-14	1	0	NaN	NaN
MLN	MLNR	B cells	Activated T cells	1e-07	1e-07	1.132e-05	1e-07	1e-14	1.132e-12	0.009	0	0.61	NaN
MMP12	PLAUR	B cells	Activated T cells	1e-07	4.607e-06	1.794e-06	1.09e-05	4.607e-13	1.955e-11	0.024	0	0.787	NaN
MMP1	CD44	B cells	Activated T cells	2.981e-06	0.0004363	4.506e-06	0.0004295	1.301e-09	1.935e-09	0.672	0	0.583	NaN
MMP1	ITGA2	B cells	Activated T cells	2.981e-06	9.552e-06	4.506e-06	8.062e-06	2.847e-11	3.633e-11	0.784	0	0.57	NaN
MMP2	SDC2	B cells	Activated T cells	1e-07	1e-07	1e-07	9.001e-07	1e-14	9.001e-14	0.111	0	0.652	NaN
MMP7	CD151	B cells	Activated T cells	1.447e-06	7.844e-05	7.763e-07	6.714e-05	1.135e-10	5.212e-11	2.177	0	0.56	NaN
MMP7	CD44	B cells	Activated T cells	1.447e-06	0.0004363	7.763e-07	0.0004295	6.312e-10	3.334e-10	1.893	0	0.583	NaN
MMP7	CDH6	B cells	Activated T cells	1.447e-06	1e-07	7.763e-07	1e-07	1.447e-13	7.763e-14	1.864	0	0.585	NaN
MMP7	ERBB4	B cells	Activated T cells	1.447e-06	1e-07	7.763e-07	1e-07	1.447e-13	7.763e-14	1.864	0	0.585	NaN
MMP9	CD44	B cells	Activated T cells	1e-07	0.0004363	1e-07	0.0004295	4.363e-11	4.295e-11	1.016	0	0.451	NaN
MMP9	EPHB2	B cells	Activated T cells	1e-07	1e-07	1e-07	1e-07	1e-14	1e-14	1	0	NaN	NaN
MMP9	ITGAM	B cells	Activated T cells	1e-07	5.777e-07	1e-07	1.183e-06	5.777e-14	1.183e-13	0.488	0	0.689	NaN
MMP9	ITGB2	B cells	Activated T cells	1e-07	1.722e-05	1e-07	1.751e-05	1.722e-12	1.751e-12	0.983	0	0.5	NaN
MMP9	LRP1	B cells	Activated T cells	1e-07	4.27e-07	1e-07	5.971e-07	4.27e-14	5.971e-14	0.715	0	0.607	NaN
MST1	MST1R	B cells	Activated T cells	6.051e-07	1e-07	2.547e-06	3.359e-07	6.051e-14	8.557e-13	0.071	0	0.686	NaN
MSTN	ACVR2B	B cells	Activated T cells	1e-07	8.153e-06	1e-07	1.321e-05	8.153e-13	1.321e-12	0.617	0	0.847	NaN
MUC2	AGR2	B cells	Activated T cells	1e-07	1.95e-06	6.849e-07	2.784e-06	1.95e-13	1.907e-12	0.102	0	0.794	NaN
NAMPT	INSR	B cells	Activated T cells	7.242e-05	4.741e-06	6.516e-05	8.631e-06	3.434e-10	5.623e-10	0.611	0	0.794	NaN
NCAM1	CACNA1C	B cells	Activated T cells	1e-07	8.586e-07	1e-07	5.437e-07	8.586e-14	5.437e-14	1.579	0	0.525	NaN
NCAM1	FGFR1	B cells	Activated T cells	1e-07	1.195e-06	1e-07	5.266e-06	1.195e-13	5.266e-13	0.227	0	0.929	NaN
NCAM1	FGFR2	B cells	Activated T cells	1e-07	1e-07	1e-07	6.101e-07	1e-14	6.101e-14	0.164	0	0.693	NaN
NCAM1	GFRA1	B cells	Activated T cells	1e-07	1e-07	1e-07	1e-07	1e-14	1e-14	1	0	NaN	NaN
NCAM1	PTPRA	B cells	Activated T cells	1e-07	5.553e-05	1e-07	7.242e-05	5.553e-12	7.242e-12	0.767	0	0.955	NaN
NCAM1	ROBO1	B cells	Activated T cells	1e-07	4.681e-06	1e-07	7.589e-06	4.681e-13	7.589e-13	0.617	0	0.861	NaN
NCAM1	ROBO3	B cells	Activated T cells	1e-07	2.79e-07	1e-07	2.119e-06	2.79e-14	2.119e-13	0.132	0	0.759	NaN
NDP	FZD4	B cells	Activated T cells	1e-07	1.014e-06	1e-07	1e-07	1.014e-13	1e-14	10.136	0	0.051	NaN
NDP	LGR4	B cells	Activated T cells	1e-07	1e-07	1e-07	1e-07	1e-14	1e-14	1	0	NaN	NaN
NGF	KIDINS220	B cells	Activated T cells	1e-07	4.04e-05	1e-07	5.207e-05	4.04e-12	5.207e-12	0.776	0	0.925	NaN
NGF	MAGED1	B cells	Activated T cells	1e-07	3.123e-05	1e-07	3.229e-05	3.123e-12	3.229e-12	0.967	0	0.622	NaN
NGF	NGFR	B cells	Activated T cells	1e-07	5.605e-07	1e-07	1e-07	5.605e-14	1e-14	5.605	0	0.017	NaN
NGF	NTRK1	B cells	Activated T cells	1e-07	1.519e-06	1e-07	1.798e-06	1.519e-13	1.798e-13	0.845	0	0.615	NaN
NGF	SORCS3	B cells	Activated T cells	1e-07	1e-07	1e-07	1e-07	1e-14	1e-14	1	0	NaN	NaN
NGF	SORT1	B cells	Activated T cells	1e-07	6.713e-06	1e-07	4.708e-06	6.713e-13	4.708e-13	1.426	0	0.155	NaN
NID1	COL13A1	B cells	Activated T cells	1e-07	1e-07	1e-07	1e-07	1e-14	1e-14	1	0	NaN	NaN
NID1	ITGA3	B cells	Activated T cells	1e-07	9.638e-06	1e-07	7.73e-06	9.638e-13	7.73e-13	1.247	0	0.343	NaN
NID1	ITGAV	B cells	Activated T cells	1e-07	2.419e-05	1e-07	3.318e-05	2.419e-12	3.318e-12	0.729	0	0.875	NaN
NID1	ITGB1	B cells	Activated T cells	1e-07	0.0001106	1e-07	0.0001738	1.106e-11	1.738e-11	0.636	0	1	NaN
NID1	ITGB3	B cells	Activated T cells	1e-07	1e-07	1e-07	1e-07	1e-14	1e-14	1	0	NaN	NaN
NID1	PTPRF	B cells	Activated T cells	1e-07	3.583e-06	1e-07	5.216e-06	3.583e-13	5.216e-13	0.687	0	0.76	NaN
NID2	COL13A1	B cells	Activated T cells	1e-07	1e-07	1e-07	1e-07	1e-14	1e-14	1	0	NaN	NaN
NLGN1	NRXN1	B cells	Activated T cells	1e-07	1e-07	1e-07	1e-07	1e-14	1e-14	1	0	NaN	NaN
NLGN1	NRXN2	B cells	Activated T cells	1e-07	1e-07	1e-07	1e-07	1e-14	1e-14	1	0	NaN	NaN
NLGN1	NRXN3	B cells	Activated T cells	1e-07	9.445e-07	1e-07	1e-07	9.445e-14	1e-14	9.445	0	0.055	NaN
NLGN2	NRXN1	B cells	Activated T cells	1e-07	1e-07	1e-07	1e-07	1e-14	1e-14	1	0	NaN	NaN
NLGN2	NRXN2	B cells	Activated T cells	1e-07	1e-07	1e-07	1e-07	1e-14	1e-14	1	0	NaN	NaN
NLGN2	NRXN3	B cells	Activated T cells	1e-07	9.445e-07	1e-07	1e-07	9.445e-14	1e-14	9.445	0	0.055	NaN
NLGN3	NRXN1	B cells	Activated T cells	8.889e-07	1e-07	1e-07	1e-07	8.889e-14	1e-14	8.889	0	0.025	NaN
NLGN3	NRXN2	B cells	Activated T cells	8.889e-07	1e-07	1e-07	1e-07	8.889e-14	1e-14	8.889	0	0.025	NaN
NLGN3	NRXN3	B cells	Activated T cells	8.889e-07	9.445e-07	1e-07	1e-07	8.396e-13	1e-14	83.956	0	0	NaN
NMB	GRPR	B cells	Activated T cells	8.098e-06	1e-07	7.625e-06	1e-07	8.098e-13	7.625e-13	1.062	0	0.511	NaN
NMU	NMUR1	B cells	Activated T cells	1e-07	3.5e-06	1e-07	1.529e-06	3.5e-13	1.529e-13	2.289	0	0.204	NaN
NOV	NOTCH1	B cells	Activated T cells	1e-07	9.935e-06	1e-07	8.468e-06	9.935e-13	8.468e-13	1.173	0	0.336	NaN
NOV	PLXNA1	B cells	Activated T cells	1e-07	3.369e-06	1e-07	4.386e-06	3.369e-13	4.386e-13	0.768	0	0.649	NaN
NPNT	ITGA8	B cells	Activated T cells	1e-07	1e-07	1e-07	1e-07	1e-14	1e-14	1	0	NaN	NaN
NPNT	ITGB1	B cells	Activated T cells	1e-07	0.0001106	1e-07	0.0001738	1.106e-11	1.738e-11	0.636	0	1	NaN
NPPC	NPR2	B cells	Activated T cells	3.926e-07	4.309e-07	1e-07	1.127e-06	1.692e-13	1.127e-13	1.5	0	0.601	NaN
NPPC	NPR3	B cells	Activated T cells	3.926e-07	1e-07	1e-07	1e-07	3.926e-14	1e-14	3.926	0	0.179	NaN
NPY	FAP	B cells	Activated T cells	1e-07	1e-07	1.74e-06	1e-07	1e-14	1.74e-13	0.057	0	0.922	NaN
NPY	NPFFR2	B cells	Activated T cells	1e-07	1e-07	1.74e-06	1e-07	1e-14	1.74e-13	0.057	0	0.922	NaN
NPY	NPY1R	B cells	Activated T cells	1e-07	1e-07	1.74e-06	1e-07	1e-14	1.74e-13	0.057	0	0.922	NaN
NRG1	ERBB2	B cells	Activated T cells	1e-07	2.043e-06	1e-07	3.139e-06	2.043e-13	3.139e-13	0.651	0	0.777	NaN
NRG1	ERBB3	B cells	Activated T cells	1e-07	1.641e-06	1e-07	2.015e-06	1.641e-13	2.015e-13	0.814	0	0.684	NaN
NRG1	ERBB4	B cells	Activated T cells	1e-07	1e-07	1e-07	1e-07	1e-14	1e-14	1	0	NaN	NaN
NRG1	GPC1	B cells	Activated T cells	1e-07	3.543e-06	1e-07	4.019e-06	3.543e-13	4.019e-13	0.881	0	0.605	NaN
NRG2	ERBB2	B cells	Activated T cells	1.197e-06	2.043e-06	1e-07	3.139e-06	2.445e-12	3.139e-13	7.79	0	0.309	NaN
NRG2	ERBB3	B cells	Activated T cells	1.197e-06	1.641e-06	1e-07	2.015e-06	1.964e-12	2.015e-13	9.747	0	0.187	NaN
NRG2	ERBB4	B cells	Activated T cells	1.197e-06	1e-07	1e-07	1e-07	1.197e-13	1e-14	11.97	0	0.024	NaN
NRG3	ERBB4	B cells	Activated T cells	1e-07	1e-07	1e-07	1e-07	1e-14	1e-14	1	0	NaN	NaN
NRG4	EGFR	B cells	Activated T cells	1.611e-06	1e-07	3.38e-06	4.526e-07	1.611e-13	1.53e-12	0.105	0	0.624	NaN
NRG4	ERBB2	B cells	Activated T cells	1.611e-06	2.043e-06	3.38e-06	3.139e-06	3.29e-12	1.061e-11	0.31	0	0.658	NaN
NRG4	ERBB4	B cells	Activated T cells	1.611e-06	1e-07	3.38e-06	1e-07	1.611e-13	3.38e-13	0.477	0	0.632	NaN
NRTN	GFRA1	B cells	Activated T cells	1.667e-07	1e-07	1.414e-06	1e-07	1.667e-14	1.414e-13	0.118	0	0.855	NaN
NRTN	GFRA2	B cells	Activated T cells	1.667e-07	1e-07	1.414e-06	5.555e-07	1.667e-14	7.854e-13	0.021	0	0.688	NaN
NRTN	RET	B cells	Activated T cells	1.667e-07	4.637e-07	1.414e-06	1e-07	7.732e-14	1.414e-13	0.547	0	0.655	NaN
NTF3	NGFR	B cells	Activated T cells	1e-07	5.605e-07	1e-07	1e-07	5.605e-14	1e-14	5.605	0	0.017	NaN
NTF3	NTRK1	B cells	Activated T cells	1e-07	1.519e-06	1e-07	1.798e-06	1.519e-13	1.798e-13	0.845	0	0.615	NaN
NTF3	NTRK2	B cells	Activated T cells	1e-07	5.552e-06	1e-07	6.848e-07	5.552e-13	6.848e-14	8.107	0	0	NaN
NTF3	NTRK3	B cells	Activated T cells	1e-07	1e-07	1e-07	1e-07	1e-14	1e-14	1	0	NaN	NaN
NTN1	ADORA2B	B cells	Activated T cells	8.626e-07	7.614e-07	1e-07	6.083e-07	6.568e-13	6.083e-14	10.796	0	0.451	NaN
NTN1	NEO1	B cells	Activated T cells	8.626e-07	9.779e-07	1e-07	2.355e-06	8.436e-13	2.355e-13	3.583	0	0.648	NaN
NTN1	UNC5A	B cells	Activated T cells	8.626e-07	1e-07	1e-07	1e-07	8.626e-14	1e-14	8.626	0	0.208	NaN
NTN1	UNC5B	B cells	Activated T cells	8.626e-07	1.828e-06	1e-07	1e-07	1.577e-12	1e-14	157.651	0	0	NaN
NTN1	UNC5C	B cells	Activated T cells	8.626e-07	3.382e-06	1e-07	7.137e-06	2.917e-12	7.137e-13	4.088	0	0.588	NaN
NTN1	UNC5D	B cells	Activated T cells	8.626e-07	1e-07	1e-07	1e-07	8.626e-14	1e-14	8.626	0	0.208	NaN
NTN4	UNC5A	B cells	Activated T cells	1e-07	1e-07	1e-07	1e-07	1e-14	1e-14	1	0	NaN	NaN
NTNG1	LRRC4C	B cells	Activated T cells	1.704e-06	1e-07	1e-07	1e-07	1.704e-13	1e-14	17.036	0	0.083	NaN
NTNG2	LRRC4	B cells	Activated T cells	3.422e-07	2.274e-07	3.156e-06	2.853e-06	7.784e-14	9.005e-12	0.009	0	0.698	NaN
NTNG2	LRRC4C	B cells	Activated T cells	3.422e-07	1e-07	3.156e-06	1e-07	3.422e-14	3.156e-13	0.108	0	0.78	NaN
NTS	NGFR	B cells	Activated T cells	1e-07	5.605e-07	3.157e-06	1e-07	5.605e-14	3.157e-13	0.178	0	0.618	NaN
NTS	NTSR1	B cells	Activated T cells	1e-07	1e-07	3.157e-06	1e-07	1e-14	3.157e-13	0.032	0	0.743	NaN
NTS	SORT1	B cells	Activated T cells	1e-07	6.713e-06	3.157e-06	4.708e-06	6.713e-13	1.486e-11	0.045	0	0.727	NaN
NUCB2	ERAP1	B cells	Activated T cells	2.012e-05	2.117e-05	2.089e-05	1.895e-05	4.259e-10	3.96e-10	1.075	1	0.528	1
NXPH3	NRXN1	B cells	Activated T cells	1e-07	1e-07	1e-07	1e-07	1e-14	1e-14	1	0	NaN	NaN
NXPH3	NRXN2	B cells	Activated T cells	1e-07	1e-07	1e-07	1e-07	1e-14	1e-14	1	0	NaN	NaN
NXPH3	NRXN3	B cells	Activated T cells	1e-07	9.445e-07	1e-07	1e-07	9.445e-14	1e-14	9.445	0	0.055	NaN
OLAH	MOG	B cells	Activated T cells	6.376e-07	1e-07	1e-07	1e-07	6.376e-14	1e-14	6.376	0	0.094	NaN
OLFM2	ROBO2	B cells	Activated T cells	9.267e-07	1e-07	1e-07	1e-07	9.267e-14	1e-14	9.267	0	0.075	NaN
OMG	LINGO1	B cells	Activated T cells	1e-07	1e-07	1e-07	1e-07	1e-14	1e-14	1	0	NaN	NaN
OMG	NGFR	B cells	Activated T cells	1e-07	5.605e-07	1e-07	1e-07	5.605e-14	1e-14	5.605	0	0.017	NaN
OMG	RTN4R	B cells	Activated T cells	1e-07	1.634e-06	1e-07	6.701e-07	1.634e-13	6.701e-14	2.439	0	0.062	NaN
OMG	RTN4RL1	B cells	Activated T cells	1e-07	1e-07	1e-07	9.046e-07	1e-14	9.046e-14	0.111	0	0.687	NaN
OMG	TNFRSF1B	B cells	Activated T cells	1e-07	8.149e-05	1e-07	5.147e-05	8.149e-12	5.147e-12	1.583	0	0	NaN
ORM1	CCR5	B cells	Activated T cells	1e-07	7.933e-06	1e-07	2.509e-06	7.933e-13	2.509e-13	3.162	0	0	NaN
OSM	IL6ST	B cells	Activated T cells	2.629e-07	2.898e-05	1.536e-06	2.51e-05	7.62e-12	3.856e-11	0.198	0	0.816	NaN
OSM	LIFR	B cells	Activated T cells	2.629e-07	1.016e-06	1.536e-06	1e-07	2.671e-13	1.536e-13	1.739	0	0.613	NaN
OSM	OSMR	B cells	Activated T cells	2.629e-07	1e-07	1.536e-06	1e-07	2.629e-14	1.536e-13	0.171	0	0.829	NaN
OXT	AVPR1A	B cells	Activated T cells	8.017e-07	1e-07	6.294e-06	1e-07	8.017e-14	6.294e-13	0.127	0	0.647	NaN
OXT	AVPR2	B cells	Activated T cells	8.017e-07	1e-07	6.294e-06	1e-07	8.017e-14	6.294e-13	0.127	0	0.647	NaN
OXT	OXTR	B cells	Activated T cells	8.017e-07	1e-07	6.294e-06	1e-07	8.017e-14	6.294e-13	0.127	0	0.647	NaN
P4HB	GPR162	B cells	Activated T cells	0.0001105	1e-07	7.588e-05	6.01e-07	1.105e-11	4.561e-11	0.242	0	0.689	NaN
PAPLN	SIRPA	B cells	Activated T cells	9.138e-07	1e-07	1.624e-06	2.76e-07	9.138e-14	4.482e-13	0.204	0	0.66	NaN
PCSK9	VLDLR	B cells	Activated T cells	1e-07	7.518e-06	1e-07	3.957e-06	7.518e-13	3.957e-13	1.9	0	0.046	NaN
PDAP1	PDGFRB	B cells	Activated T cells	0.0001523	1e-07	7.919e-05	1e-07	1.523e-11	7.919e-12	1.923	0	0	NaN
PDGFA	PDGFRA	B cells	Activated T cells	1.375e-05	1e-07	1.44e-05	1e-07	1.375e-12	1.44e-12	0.955	0	0.655	NaN
PDGFA	PDGFRB	B cells	Activated T cells	1.375e-05	1e-07	1.44e-05	1e-07	1.375e-12	1.44e-12	0.955	0	0.655	NaN
PDGFB	ITGAV	B cells	Activated T cells	1.534e-06	2.419e-05	1e-07	3.318e-05	3.709e-11	3.318e-12	11.181	0	0.156	NaN
PDGFB	LRP1	B cells	Activated T cells	1.534e-06	4.27e-07	1e-07	5.971e-07	6.549e-13	5.971e-14	10.968	0	0.336	NaN
PDGFB	PDGFRA	B cells	Activated T cells	1.534e-06	1e-07	1e-07	1e-07	1.534e-13	1e-14	15.336	0	0.034	NaN
PDGFB	PDGFRB	B cells	Activated T cells	1.534e-06	1e-07	1e-07	1e-07	1.534e-13	1e-14	15.336	0	0.034	NaN
PDGFB	S1PR1	B cells	Activated T cells	1.534e-06	8.604e-06	1e-07	3.616e-06	1.319e-11	3.616e-13	36.488	0	0	NaN
PDGFC	FLT1	B cells	Activated T cells	2.62e-07	1.918e-06	1e-07	1.722e-06	5.026e-13	1.722e-13	2.92	0	0.329	NaN
PDGFC	FLT4	B cells	Activated T cells	2.62e-07	2.087e-06	1e-07	3.794e-06	5.469e-13	3.794e-13	1.441	0	0.598	NaN
PDGFC	KDR	B cells	Activated T cells	2.62e-07	1e-07	1e-07	1e-07	2.62e-14	1e-14	2.62	0	0.203	NaN
PDGFC	PDGFRA	B cells	Activated T cells	2.62e-07	1e-07	1e-07	1e-07	2.62e-14	1e-14	2.62	0	0.203	NaN
PDGFC	PDGFRB	B cells	Activated T cells	2.62e-07	1e-07	1e-07	1e-07	2.62e-14	1e-14	2.62	0	0.203	NaN
PDGFD	PDGFRA	B cells	Activated T cells	1e-07	1e-07	1e-07	1e-07	1e-14	1e-14	1	0	NaN	NaN
PDGFD	PDGFRB	B cells	Activated T cells	1e-07	1e-07	1e-07	1e-07	1e-14	1e-14	1	0	NaN	NaN
PDX1	SLC2A2	B cells	Activated T cells	1e-07	1e-07	1e-07	1e-07	1e-14	1e-14	1	0	NaN	NaN
PENK	OGFR	B cells	Activated T cells	1e-07	8.383e-05	1e-07	5.743e-05	8.383e-12	5.743e-12	1.46	0	0.001	NaN
PENK	OPRD1	B cells	Activated T cells	1e-07	1e-07	1e-07	1e-07	1e-14	1e-14	1	0	NaN	NaN
PENK	OPRK1	B cells	Activated T cells	1e-07	1e-07	1e-07	2.403e-06	1e-14	2.403e-13	0.042	0	0.817	NaN
PF4	CXCR3	B cells	Activated T cells	1e-07	1.766e-05	1e-07	3.086e-05	1.766e-12	3.086e-12	0.572	0	0.934	NaN
PF4	FGFR2	B cells	Activated T cells	1e-07	1e-07	1e-07	6.101e-07	1e-14	6.101e-14	0.164	0	0.693	NaN
PF4	LDLR	B cells	Activated T cells	1e-07	4.653e-05	1e-07	2.691e-05	4.653e-12	2.691e-12	1.729	0	0.005	NaN
PF4	PROCR	B cells	Activated T cells	1e-07	8.598e-06	1e-07	1.283e-06	8.598e-13	1.283e-13	6.7	0	0	NaN
PF4	SDC2	B cells	Activated T cells	1e-07	1e-07	1e-07	9.001e-07	1e-14	9.001e-14	0.111	0	0.652	NaN
PF4	THBD	B cells	Activated T cells	1e-07	1e-07	1e-07	3.851e-07	1e-14	3.851e-14	0.26	0	0.797	NaN
PGF	FLT1	B cells	Activated T cells	1.028e-06	1.918e-06	1e-07	1.722e-06	1.973e-12	1.722e-13	11.459	0	0.021	NaN
PGF	NRP1	B cells	Activated T cells	1.028e-06	8.573e-07	1e-07	1.142e-06	8.815e-13	1.142e-13	7.72	0	0.059	NaN
PGF	NRP2	B cells	Activated T cells	1.028e-06	2.908e-06	1e-07	6.863e-07	2.991e-12	6.863e-14	43.578	0	0	NaN
PI3	PLD2	B cells	Activated T cells	3.384e-07	3.343e-06	1e-07	3.027e-06	1.131e-12	3.027e-13	3.737	0	0.352	NaN
PIGF	FLT1	B cells	Activated T cells	1.627e-05	1.918e-06	1.421e-05	1.722e-06	3.122e-11	2.446e-11	1.276	0	0.489	NaN
PIP	CD4	B cells	Activated T cells	1e-07	7.81e-06	1e-07	3.596e-06	7.81e-13	3.596e-13	2.172	0	0.019	NaN
PIP	NPTN	B cells	Activated T cells	1e-07	3.774e-05	1e-07	3.733e-05	3.774e-12	3.733e-12	1.011	0	0.454	NaN
PKM	CD44	B cells	Activated T cells	0.0006278	0.0004363	0.0002443	0.0004295	2.739e-07	1.049e-07	2.61	1	0	0
PLA2G10	PLA2R1	B cells	Activated T cells	1e-07	1e-07	1e-07	1.26e-06	1e-14	1.26e-13	0.079	0	0.665	NaN
PLAT	ITGAM	B cells	Activated T cells	1.657e-06	5.777e-07	2.394e-06	1.183e-06	9.575e-13	2.833e-12	0.338	0	0.671	NaN
PLAT	ITGB2	B cells	Activated T cells	1.657e-06	1.722e-05	2.394e-06	1.751e-05	2.854e-11	4.192e-11	0.681	0	0.615	NaN
PLAT	LRP1	B cells	Activated T cells	1.657e-06	4.27e-07	2.394e-06	5.971e-07	7.078e-13	1.429e-12	0.495	0	0.661	NaN
PLAU	IGF2R	B cells	Activated T cells	3.653e-06	2.222e-05	1.343e-06	2.881e-05	8.118e-11	3.87e-11	2.098	0	0.512	NaN
PLAU	ITGA3	B cells	Activated T cells	3.653e-06	9.638e-06	1.343e-06	7.73e-06	3.521e-11	1.038e-11	3.391	0	0.414	NaN
PLAU	ITGA5	B cells	Activated T cells	3.653e-06	1.324e-05	1.343e-06	2.105e-05	4.837e-11	2.827e-11	1.711	0	0.523	NaN
PLAU	ITGAM	B cells	Activated T cells	3.653e-06	5.777e-07	1.343e-06	1.183e-06	2.111e-12	1.59e-12	1.328	0	0.56	NaN
PLAU	ITGAV	B cells	Activated T cells	3.653e-06	2.419e-05	1.343e-06	3.318e-05	8.837e-11	4.457e-11	1.983	0	0.528	NaN
PLAU	ITGB1	B cells	Activated T cells	3.653e-06	0.0001106	1.343e-06	0.0001738	4.04e-10	2.335e-10	1.73	0	0.533	NaN
PLAU	ITGB2	B cells	Activated T cells	3.653e-06	1.722e-05	1.343e-06	1.751e-05	6.289e-11	2.352e-11	2.674	0	0.455	NaN
PLAU	ITGB5	B cells	Activated T cells	3.653e-06	1e-07	1.343e-06	1e-07	3.653e-13	1.343e-13	2.72	0	0.469	NaN
PLAU	LRP1	B cells	Activated T cells	3.653e-06	4.27e-07	1.343e-06	5.971e-07	1.56e-12	8.02e-13	1.945	0	0.509	NaN
PLAU	LRP2	B cells	Activated T cells	3.653e-06	1e-07	1.343e-06	1e-07	3.653e-13	1.343e-13	2.72	0	0.469	NaN
PLAU	MRC2	B cells	Activated T cells	3.653e-06	7.736e-07	1.343e-06	2.375e-06	2.826e-12	3.191e-12	0.886	0	0.561	NaN
PLAU	PLAUR	B cells	Activated T cells	3.653e-06	4.607e-06	1.343e-06	1.09e-05	1.683e-11	1.464e-11	1.15	0	0.574	NaN
PLAU	ST14	B cells	Activated T cells	3.653e-06	1e-07	1.343e-06	1.191e-06	3.653e-13	1.6e-12	0.228	0	0.644	NaN
PLAU	VLDLR	B cells	Activated T cells	3.653e-06	7.518e-06	1.343e-06	3.957e-06	2.747e-11	5.315e-12	5.168	0	0.231	NaN
PLG	F2R	B cells	Activated T cells	1e-07	1.435e-05	1e-07	1.866e-05	1.435e-12	1.866e-12	0.769	0	0.767	NaN
PLG	F2RL1	B cells	Activated T cells	1e-07	2.273e-07	1e-07	2.908e-06	2.273e-14	2.908e-13	0.078	0	0.833	NaN
PLG	F3	B cells	Activated T cells	1e-07	1e-07	1e-07	4.505e-07	1e-14	4.505e-14	0.222	0	0.709	NaN
PLG	FLT1	B cells	Activated T cells	1e-07	1.918e-06	1e-07	1.722e-06	1.918e-13	1.722e-13	1.114	0	0.533	NaN
PLG	ITGA9	B cells	Activated T cells	1e-07	2.274e-07	1e-07	1e-07	2.274e-14	1e-14	2.274	0	0.034	NaN
PLG	ITGAM	B cells	Activated T cells	1e-07	5.777e-07	1e-07	1.183e-06	5.777e-14	1.183e-13	0.488	0	0.689	NaN
PLG	ITGB1	B cells	Activated T cells	1e-07	0.0001106	1e-07	0.0001738	1.106e-11	1.738e-11	0.636	0	1	NaN
PLG	ITGB2	B cells	Activated T cells	1e-07	1.722e-05	1e-07	1.751e-05	1.722e-12	1.751e-12	0.983	0	0.5	NaN
PLG	PLAUR	B cells	Activated T cells	1e-07	4.607e-06	1e-07	1.09e-05	4.607e-13	1.09e-12	0.423	0	0.941	NaN
PLG	PLGRKT	B cells	Activated T cells	1e-07	3.534e-05	1e-07	2.129e-05	3.534e-12	2.129e-12	1.66	0	0.009	NaN
PLTP	ABCA1	B cells	Activated T cells	5.166e-06	4.095e-06	3.566e-06	4.285e-06	2.116e-11	1.528e-11	1.385	0	0.555	NaN
PMCH	MCHR1	B cells	Activated T cells	2.412e-06	1e-07	1e-07	1e-07	2.412e-13	1e-14	24.124	0	0.238	NaN
PNOC	OPRL1	B cells	Activated T cells	1.411e-05	1e-07	1.806e-05	3.99e-07	1.411e-12	7.204e-12	0.196	0	0.698	NaN
PODXL2	SELL	B cells	Activated T cells	5.78e-06	7.613e-06	3.318e-06	2.999e-06	4.4e-11	9.951e-12	4.422	0	0	NaN
PODXL	SELL	B cells	Activated T cells	2.26e-07	7.613e-06	1e-07	2.999e-06	1.72e-12	2.999e-13	5.737	0	0	NaN
POMC	MC1R	B cells	Activated T cells	1.369e-05	1.553e-06	4.857e-06	1.968e-06	2.126e-11	9.558e-12	2.225	0	0.286	NaN
POMC	OPRD1	B cells	Activated T cells	1.369e-05	1e-07	4.857e-06	1e-07	1.369e-12	4.857e-13	2.818	0	0	NaN
POMC	OPRK1	B cells	Activated T cells	1.369e-05	1e-07	4.857e-06	2.403e-06	1.369e-12	1.167e-11	0.117	0	0.809	NaN
PON2	HTR2A	B cells	Activated T cells	2.676e-06	1e-07	1.714e-06	1e-07	2.676e-13	1.714e-13	1.561	0	0.46	NaN
PPBP	CXCR2	B cells	Activated T cells	1e-07	1e-07	1.469e-06	1e-07	1e-14	1.469e-13	0.068	0	0.884	NaN
PPY	NPY1R	B cells	Activated T cells	1e-07	1e-07	1e-07	1e-07	1e-14	1e-14	1	0	NaN	NaN
PRL	PRLR	B cells	Activated T cells	1e-07	1e-07	1e-07	1e-07	1e-14	1e-14	1	0	NaN	NaN
PRND	RPSA	B cells	Activated T cells	1e-07	0.001996	1e-07	0.00202	1.996e-10	2.02e-10	0.988	0	0.651	NaN
PROC	ITGAM	B cells	Activated T cells	4.272e-06	5.777e-07	3.283e-06	1.183e-06	2.468e-12	3.885e-12	0.635	0	0.661	NaN
PROC	ITGB2	B cells	Activated T cells	4.272e-06	1.722e-05	3.283e-06	1.751e-05	7.355e-11	5.748e-11	1.279	0	0.573	NaN
PROC	PROCR	B cells	Activated T cells	4.272e-06	8.598e-06	3.283e-06	1.283e-06	3.673e-11	4.213e-12	8.719	0	0.022	NaN
PROC	THBD	B cells	Activated T cells	4.272e-06	1e-07	3.283e-06	3.851e-07	4.272e-13	1.264e-12	0.338	0	0.757	NaN
PROS1	AXL	B cells	Activated T cells	1e-07	1.669e-06	1e-07	1.947e-06	1.669e-13	1.947e-13	0.857	0	0.635	NaN
PROS1	TYRO3	B cells	Activated T cells	1e-07	2.159e-06	1e-07	9.76e-07	2.159e-13	9.76e-14	2.212	0	0.304	NaN
PRSS23	TMEM222	B cells	Activated T cells	6.571e-07	3.664e-05	2.59e-06	3.507e-05	2.408e-11	9.082e-11	0.265	0	0.745	NaN
PSAP	CD1B	B cells	Activated T cells	0.0001134	1e-07	7.559e-05	1e-07	1.134e-11	7.559e-12	1.5	0	0.002	NaN
PSAP	CELSR1	B cells	Activated T cells	0.0001134	1e-07	7.559e-05	1e-07	1.134e-11	7.559e-12	1.5	0	0.002	NaN
PSAP	GPR37	B cells	Activated T cells	0.0001134	1e-07	7.559e-05	1e-07	1.134e-11	7.559e-12	1.5	0	0.002	NaN
PSAP	GPR37L1	B cells	Activated T cells	0.0001134	1e-07	7.559e-05	3.147e-07	1.134e-11	2.379e-11	0.476	0	0.72	NaN
PSAP	LRP1	B cells	Activated T cells	0.0001134	4.27e-07	7.559e-05	5.971e-07	4.841e-11	4.513e-11	1.073	0	0.551	NaN
PSAP	SORT1	B cells	Activated T cells	0.0001134	6.713e-06	7.559e-05	4.708e-06	7.609e-10	3.559e-10	2.138	0	0.012	NaN
PSEN1	CD44	B cells	Activated T cells	3.895e-05	0.0004363	4.83e-05	0.0004295	1.699e-08	2.074e-08	0.819	1	0.831	1
PSEN1	NCSTN	B cells	Activated T cells	3.895e-05	1.907e-05	4.83e-05	1.842e-05	7.427e-10	8.897e-10	0.835	1	0.722	1
PSEN1	NOTCH1	B cells	Activated T cells	3.895e-05	9.935e-06	4.83e-05	8.468e-06	3.869e-10	4.09e-10	0.946	0	0.62	NaN
PSEN1	NOTCH2	B cells	Activated T cells	3.895e-05	5.385e-05	4.83e-05	2.159e-05	2.097e-09	1.043e-09	2.011	1	0.002	0.014
PSEN1	NOTCH3	B cells	Activated T cells	3.895e-05	1e-07	4.83e-05	2.76e-07	3.895e-12	1.333e-11	0.292	0	0.725	NaN
PSEN1	NOTCH4	B cells	Activated T cells	3.895e-05	8.182e-07	4.83e-05	1.343e-06	3.187e-11	6.486e-11	0.491	0	0.729	NaN
PSPN	GFRA1	B cells	Activated T cells	1.523e-06	1e-07	1e-07	1e-07	1.523e-13	1e-14	15.229	0	0.002	NaN
PSPN	RET	B cells	Activated T cells	1.523e-06	4.637e-07	1e-07	1e-07	7.062e-13	1e-14	70.621	0	0	NaN
PSPN	SDC3	B cells	Activated T cells	1.523e-06	1e-07	1e-07	1e-07	1.523e-13	1e-14	15.229	0	0.002	NaN
PTDSS1	JMJD6	B cells	Activated T cells	3.554e-05	5.756e-05	3.36e-05	7.462e-05	2.046e-09	2.507e-09	0.816	1	0.769	1
PTDSS1	SCARB1	B cells	Activated T cells	3.554e-05	2.665e-06	3.36e-05	6.599e-07	9.472e-11	2.217e-11	4.272	0	0	NaN
PTGS2	ALOX5	B cells	Activated T cells	2.179e-06	1.055e-06	4.554e-06	8.075e-07	2.3e-12	3.678e-12	0.625	0	0.61	NaN
PTGS2	CAV1	B cells	Activated T cells	2.179e-06	1.23e-06	4.554e-06	4.686e-07	2.681e-12	2.134e-12	1.256	0	0.579	NaN
PTGS2	PTGDR2	B cells	Activated T cells	2.179e-06	1e-07	4.554e-06	2.21e-06	2.179e-13	1.006e-11	0.022	0	0.611	NaN
PTH2	PTH1R	B cells	Activated T cells	1e-07	1e-07	1e-07	1e-07	1e-14	1e-14	1	0	NaN	NaN
PTH2	PTH2R	B cells	Activated T cells	1e-07	1e-07	1e-07	1e-07	1e-14	1e-14	1	0	NaN	NaN
PTHLH	PTH1R	B cells	Activated T cells	1e-07	1e-07	1e-07	1e-07	1e-14	1e-14	1	0	NaN	NaN
PTHLH	PTH2R	B cells	Activated T cells	1e-07	1e-07	1e-07	1e-07	1e-14	1e-14	1	0	NaN	NaN
PTMA	VIPR1	B cells	Activated T cells	0.003962	1e-07	0.003747	1.235e-06	3.962e-10	4.628e-09	0.086	0	0.682	NaN
PTN	ALK	B cells	Activated T cells	1e-07	1e-07	1e-07	1e-07	1e-14	1e-14	1	0	NaN	NaN
PTN	PLXNB2	B cells	Activated T cells	1e-07	2.895e-06	1e-07	4.084e-06	2.895e-13	4.084e-13	0.709	0	0.745	NaN
PTN	PTPRB	B cells	Activated T cells	1e-07	1e-07	1e-07	7.097e-07	1e-14	7.097e-14	0.141	0	0.727	NaN
PTN	PTPRS	B cells	Activated T cells	1e-07	1e-07	1e-07	4.002e-07	1e-14	4.002e-14	0.25	0	0.685	NaN
PTN	PTPRZ1	B cells	Activated T cells	1e-07	1e-07	1e-07	1e-07	1e-14	1e-14	1	0	NaN	NaN
PTN	SDC1	B cells	Activated T cells	1e-07	1.02e-06	1e-07	2.521e-07	1.02e-13	2.521e-14	4.047	0	0.185	NaN
PTN	SDC3	B cells	Activated T cells	1e-07	1e-07	1e-07	1e-07	1e-14	1e-14	1	0	NaN	NaN
PYY	FAP	B cells	Activated T cells	3.27e-07	1e-07	1.159e-06	1e-07	3.27e-14	1.159e-13	0.282	0	0.824	NaN
PYY	NPY1R	B cells	Activated T cells	3.27e-07	1e-07	1.159e-06	1e-07	3.27e-14	1.159e-13	0.282	0	0.824	NaN
QDPR	DYSF	B cells	Activated T cells	9.515e-06	1.401e-06	8.136e-06	3.024e-06	1.333e-11	2.46e-11	0.542	0	0.814	NaN
QRFP	P2RY14	B cells	Activated T cells	4.887e-07	1.284e-05	1e-07	4.054e-05	6.274e-12	4.054e-12	1.548	0	0.72	NaN
QRFP	QRFPR	B cells	Activated T cells	4.887e-07	1e-07	1e-07	1e-07	4.887e-14	1e-14	4.887	0	0.223	NaN
RAET1E	KLRK1	B cells	Activated T cells	1e-07	1e-07	1e-07	7.262e-06	1e-14	7.262e-13	0.014	0	0.986	NaN
RARRES2	CCRL2	B cells	Activated T cells	3.734e-06	8.439e-06	6.467e-07	9.332e-06	3.151e-11	6.035e-12	5.222	0	0.453	NaN
RARRES2	CMKLR1	B cells	Activated T cells	3.734e-06	1e-07	6.467e-07	1e-07	3.734e-13	6.467e-14	5.774	0	0.47	NaN
RARRES2	GPR1	B cells	Activated T cells	3.734e-06	1e-07	6.467e-07	1e-07	3.734e-13	6.467e-14	5.774	0	0.47	NaN
RBP4	STRA6	B cells	Activated T cells	1e-07	1.022e-06	8.65e-07	1e-07	1.022e-13	8.65e-14	1.181	0	0.661	NaN
RELN	ITGA3	B cells	Activated T cells	1e-07	9.638e-06	1e-07	7.73e-06	9.638e-13	7.73e-13	1.247	0	0.343	NaN
RELN	ITGB1	B cells	Activated T cells	1e-07	0.0001106	1e-07	0.0001738	1.106e-11	1.738e-11	0.636	0	1	NaN
RELN	LRP8	B cells	Activated T cells	1e-07	1.187e-05	1e-07	1.554e-05	1.187e-12	1.554e-12	0.764	0	0.798	NaN
RELN	VLDLR	B cells	Activated T cells	1e-07	7.518e-06	1e-07	3.957e-06	7.518e-13	3.957e-13	1.9	0	0.046	NaN
REN	ASIC3	B cells	Activated T cells	1e-07	2.375e-07	1e-07	1.625e-06	2.375e-14	1.625e-13	0.146	0	0.747	NaN
REN	ATP6AP2	B cells	Activated T cells	1e-07	0.0001545	1e-07	0.0001956	1.545e-11	1.956e-11	0.79	0	0.998	NaN
RGMA	BMPR1B	B cells	Activated T cells	4.489e-07	1e-07	1e-07	1e-07	4.489e-14	1e-14	4.489	0	0.223	NaN
RGMA	BMPR2	B cells	Activated T cells	4.489e-07	2.055e-05	1e-07	2.341e-05	9.223e-12	2.341e-12	3.941	0	0.297	NaN
RGMA	NEO1	B cells	Activated T cells	4.489e-07	9.779e-07	1e-07	2.355e-06	4.39e-13	2.355e-13	1.865	0	0.657	NaN
RGMB	BMPR1B	B cells	Activated T cells	1.319e-06	1e-07	7.336e-06	1e-07	1.319e-13	7.336e-13	0.18	0	0.672	NaN
RGMB	BMPR2	B cells	Activated T cells	1.319e-06	2.055e-05	7.336e-06	2.341e-05	2.709e-11	1.717e-10	0.158	0	0.683	NaN
RGMB	NEO1	B cells	Activated T cells	1.319e-06	9.779e-07	7.336e-06	2.355e-06	1.29e-12	1.727e-11	0.075	0	0.686	NaN
RIMS1	CACNA1C	B cells	Activated T cells	1e-07	8.586e-07	1e-07	5.437e-07	8.586e-14	5.437e-14	1.579	0	0.525	NaN
RIMS1	SLC18A2	B cells	Activated T cells	1e-07	9.625e-07	1e-07	1.085e-06	9.625e-14	1.085e-13	0.887	0	0.637	NaN
RIMS1	SLC18A3	B cells	Activated T cells	1e-07	1e-07	1e-07	1e-07	1e-14	1e-14	1	0	NaN	NaN
RIMS2	ABCA1	B cells	Activated T cells	5.805e-07	4.095e-06	1e-07	4.285e-06	2.377e-12	4.285e-13	5.548	0	0.289	NaN
RLN1	RXFP1	B cells	Activated T cells	6.601e-07	1e-07	1e-07	1e-07	6.601e-14	1e-14	6.601	0	0.038	NaN
RLN2	RXFP1	B cells	Activated T cells	9.085e-07	1e-07	1.323e-06	1e-07	9.085e-14	1.323e-13	0.687	0	0.658	NaN
RNASE2	TLR2	B cells	Activated T cells	1e-07	2.954e-06	1e-07	2.434e-06	2.954e-13	2.434e-13	1.214	0	0.491	NaN
RPS19	C5AR1	B cells	Activated T cells	0.007312	2.263e-07	0.006475	6.465e-07	1.655e-09	4.186e-09	0.395	0	0.711	NaN
RSPO3	FZD8	B cells	Activated T cells	1e-07	1e-07	1e-07	5.344e-07	1e-14	5.344e-14	0.187	0	0.681	NaN
RSPO3	LGR4	B cells	Activated T cells	1e-07	1e-07	1e-07	1e-07	1e-14	1e-14	1	0	NaN	NaN
RSPO3	LGR5	B cells	Activated T cells	1e-07	1e-07	1e-07	2.149e-07	1e-14	2.149e-14	0.465	0	0.668	NaN
RSPO3	LGR6	B cells	Activated T cells	1e-07	1e-07	1e-07	1e-07	1e-14	1e-14	1	0	NaN	NaN
RSPO3	LRP6	B cells	Activated T cells	1e-07	6.242e-07	1e-07	3.927e-07	6.242e-14	3.927e-14	1.59	0	0.339	NaN
RSPO3	SDC4	B cells	Activated T cells	1e-07	3.117e-05	1e-07	1.696e-05	3.117e-12	1.696e-12	1.838	0	0.003	NaN
RSPO4	LGR4	B cells	Activated T cells	1e-07	1e-07	1e-07	1e-07	1e-14	1e-14	1	0	NaN	NaN
RSPO4	LGR5	B cells	Activated T cells	1e-07	1e-07	1e-07	2.149e-07	1e-14	2.149e-14	0.465	0	0.668	NaN
RSPO4	LGR6	B cells	Activated T cells	1e-07	1e-07	1e-07	1e-07	1e-14	1e-14	1	0	NaN	NaN
RTN4	CNTNAP1	B cells	Activated T cells	0.0001184	1.989e-07	8.837e-05	1e-07	2.354e-11	8.837e-12	2.664	0	0	NaN
RTN4	GJB2	B cells	Activated T cells	0.0001184	1e-07	8.837e-05	1e-07	1.184e-11	8.837e-12	1.34	0	0.005	NaN
RTN4	LINGO1	B cells	Activated T cells	0.0001184	1e-07	8.837e-05	1e-07	1.184e-11	8.837e-12	1.34	0	0.005	NaN
RTN4	NGFR	B cells	Activated T cells	0.0001184	5.605e-07	8.837e-05	1e-07	6.636e-11	8.837e-12	7.509	0	0.001	NaN
RTN4	RTN4R	B cells	Activated T cells	0.0001184	1.634e-06	8.837e-05	6.701e-07	1.934e-10	5.922e-11	3.267	0	0.013	NaN
RTN4	RTN4RL1	B cells	Activated T cells	0.0001184	1e-07	8.837e-05	9.046e-07	1.184e-11	7.994e-11	0.148	0	0.685	NaN
RTN4	TNFRSF19	B cells	Activated T cells	0.0001184	1e-07	8.837e-05	4.204e-07	1.184e-11	3.715e-11	0.319	0	0.704	NaN
S100A8	TLR4	B cells	Activated T cells	2.574e-06	4.566e-07	5.294e-06	1e-07	1.175e-12	5.294e-13	2.22	0	0.35	NaN
S100A9	TLR4	B cells	Activated T cells	3.1e-06	4.566e-07	6.241e-06	1e-07	1.415e-12	6.241e-13	2.268	0	0.323	NaN
SAA1	FPR1	B cells	Activated T cells	1e-07	1e-07	1e-07	1e-07	1e-14	1e-14	1	0	NaN	NaN
SAA1	FPR2	B cells	Activated T cells	1e-07	1e-07	1e-07	1e-07	1e-14	1e-14	1	0	NaN	NaN
SAA1	SCARB1	B cells	Activated T cells	1e-07	2.665e-06	1e-07	6.599e-07	2.665e-13	6.599e-14	4.039	0	0	NaN
SCGB3A1	MARCO	B cells	Activated T cells	1e-07	1e-07	9.542e-07	1e-07	1e-14	9.542e-14	0.105	0	0.893	NaN
SCT	SCTR	B cells	Activated T cells	7.557e-06	1e-07	1.399e-06	1e-07	7.557e-13	1.399e-13	5.4	0	0.379	NaN
SCT	VIPR1	B cells	Activated T cells	7.557e-06	1e-07	1.399e-06	1.235e-06	7.557e-13	1.729e-12	0.437	0	0.576	NaN
SCT	VIPR2	B cells	Activated T cells	7.557e-06	4.073e-06	1.399e-06	1.606e-06	3.078e-11	2.248e-12	13.692	0	0.141	NaN
SELPLG	ESAM	B cells	Activated T cells	1.189e-06	1e-07	6.038e-06	1e-07	1.189e-13	6.038e-13	0.197	0	0.729	NaN
SELPLG	ITGAM	B cells	Activated T cells	1.189e-06	5.777e-07	6.038e-06	1.183e-06	6.872e-13	7.146e-12	0.096	0	0.692	NaN
SELPLG	ITGB2	B cells	Activated T cells	1.189e-06	1.722e-05	6.038e-06	1.751e-05	2.048e-11	1.057e-10	0.194	0	0.744	NaN
SELPLG	SELE	B cells	Activated T cells	1.189e-06	5.41e-07	6.038e-06	1e-07	6.434e-13	6.038e-13	1.066	0	0.586	NaN
SELPLG	SELL	B cells	Activated T cells	1.189e-06	7.613e-06	6.038e-06	2.999e-06	9.055e-12	1.811e-11	0.5	0	0.66	NaN
SELPLG	SELP	B cells	Activated T cells	1.189e-06	1e-07	6.038e-06	1e-07	1.189e-13	6.038e-13	0.197	0	0.729	NaN
SEMA3A	NRP1	B cells	Activated T cells	1e-07	8.573e-07	1e-07	1.142e-06	8.573e-14	1.142e-13	0.751	0	0.617	NaN
SEMA3A	NRP2	B cells	Activated T cells	1e-07	2.908e-06	1e-07	6.863e-07	2.908e-13	6.863e-14	4.238	0	0.001	NaN
SEMA3A	PLXNA1	B cells	Activated T cells	1e-07	3.369e-06	1e-07	4.386e-06	3.369e-13	4.386e-13	0.768	0	0.649	NaN
SEMA3A	PLXNA2	B cells	Activated T cells	1e-07	1e-07	1e-07	1.435e-07	1e-14	1.435e-14	0.697	0	0.722	NaN
SEMA3A	PLXNA3	B cells	Activated T cells	1e-07	2.38e-05	1e-07	2.286e-05	2.38e-12	2.286e-12	1.041	0	0.446	NaN
SEMA3A	PLXNA4	B cells	Activated T cells	1e-07	9.906e-07	1e-07	5.324e-07	9.906e-14	5.324e-14	1.861	0	0.445	NaN
SEMA3B	NRP1	B cells	Activated T cells	4.091e-07	8.573e-07	2.041e-06	1.142e-06	3.507e-13	2.331e-12	0.15	0	0.624	NaN
SEMA3B	NRP2	B cells	Activated T cells	4.091e-07	2.908e-06	2.041e-06	6.863e-07	1.19e-12	1.401e-12	0.849	0	0.686	NaN
SEMA3C	NRP1	B cells	Activated T cells	5.724e-07	8.573e-07	2.799e-06	1.142e-06	4.907e-13	3.196e-12	0.154	0	0.705	NaN
SEMA3C	NRP2	B cells	Activated T cells	5.724e-07	2.908e-06	2.799e-06	6.863e-07	1.665e-12	1.921e-12	0.867	0	0.665	NaN
SEMA3C	PLXND1	B cells	Activated T cells	5.724e-07	1.278e-05	2.799e-06	2.314e-05	7.316e-12	6.476e-11	0.113	0	0.728	NaN
SEMA3D	NRP1	B cells	Activated T cells	1e-07	8.573e-07	2.099e-06	1.142e-06	8.573e-14	2.397e-12	0.036	0	0.685	NaN
SEMA3E	NRP1	B cells	Activated T cells	5.047e-07	8.573e-07	1e-07	1.142e-06	4.327e-13	1.142e-13	3.789	0	0.499	NaN
SEMA3E	PLXND1	B cells	Activated T cells	5.047e-07	1.278e-05	1e-07	2.314e-05	6.452e-12	2.314e-12	2.788	0	0.477	NaN
SEMA3F	NRP1	B cells	Activated T cells	1e-07	8.573e-07	1e-07	1.142e-06	8.573e-14	1.142e-13	0.751	0	0.617	NaN
SEMA3F	NRP2	B cells	Activated T cells	1e-07	2.908e-06	1e-07	6.863e-07	2.908e-13	6.863e-14	4.238	0	0.001	NaN
SEMA3F	PLXNA1	B cells	Activated T cells	1e-07	3.369e-06	1e-07	4.386e-06	3.369e-13	4.386e-13	0.768	0	0.649	NaN
SEMA3F	PLXNA3	B cells	Activated T cells	1e-07	2.38e-05	1e-07	2.286e-05	2.38e-12	2.286e-12	1.041	0	0.446	NaN
SEMA3G	NRP2	B cells	Activated T cells	1e-07	2.908e-06	1e-07	6.863e-07	2.908e-13	6.863e-14	4.238	0	0.001	NaN
SEMA4A	PLXND1	B cells	Activated T cells	1.945e-06	1.278e-05	3.766e-06	2.314e-05	2.486e-11	8.713e-11	0.285	0	0.699	NaN
SEMA4B	DCBLD2	B cells	Activated T cells	4.752e-06	2.907e-06	6.943e-06	2.948e-06	1.381e-11	2.046e-11	0.675	0	0.726	NaN
SEMA4C	PLXNB2	B cells	Activated T cells	8.208e-07	2.895e-06	2.248e-06	4.084e-06	2.376e-12	9.183e-12	0.259	0	0.65	NaN
SEMA4D	CD72	B cells	Activated T cells	2.219e-05	1.079e-06	4.141e-05	1.202e-06	2.393e-11	4.98e-11	0.481	0	0.769	NaN
SEMA4D	ERBB2	B cells	Activated T cells	2.219e-05	2.043e-06	4.141e-05	3.139e-06	4.532e-11	1.3e-10	0.349	0	0.829	NaN
SEMA4D	MET	B cells	Activated T cells	2.219e-05	1e-07	4.141e-05	1.513e-06	2.219e-12	6.266e-11	0.035	0	0.787	NaN
SEMA4D	PLXNB1	B cells	Activated T cells	2.219e-05	1.761e-06	4.141e-05	3.182e-06	3.907e-11	1.318e-10	0.297	0	0.864	NaN
SEMA4D	PLXNB2	B cells	Activated T cells	2.219e-05	2.895e-06	4.141e-05	4.084e-06	6.423e-11	1.691e-10	0.38	0	0.853	NaN
SEMA4F	NRP2	B cells	Activated T cells	1.276e-06	2.908e-06	2.862e-06	6.863e-07	3.712e-12	1.964e-12	1.89	0	0.57	NaN
SEMA4G	PLXNB2	B cells	Activated T cells	1e-07	2.895e-06	1e-07	4.084e-06	2.895e-13	4.084e-13	0.709	0	0.745	NaN
SEMA5A	MET	B cells	Activated T cells	1e-07	1e-07	1e-07	1.513e-06	1e-14	1.513e-13	0.066	0	0.777	NaN
SEMA6A	PLXNA2	B cells	Activated T cells	1e-07	1e-07	1.434e-06	1.435e-07	1e-14	2.057e-13	0.049	0	0.772	NaN
SEMA6A	PLXNA4	B cells	Activated T cells	1e-07	9.906e-07	1.434e-06	5.324e-07	9.906e-14	7.632e-13	0.13	0	0.627	NaN
SEMA6D	KDR	B cells	Activated T cells	1e-07	1e-07	1e-07	1e-07	1e-14	1e-14	1	0	NaN	NaN
SEMA6D	PLXNA1	B cells	Activated T cells	1e-07	3.369e-06	1e-07	4.386e-06	3.369e-13	4.386e-13	0.768	0	0.649	NaN
SEMA6D	TREM2	B cells	Activated T cells	1e-07	1e-07	1e-07	1e-07	1e-14	1e-14	1	0	NaN	NaN
SEMA6D	TYROBP	B cells	Activated T cells	1e-07	3.446e-05	1e-07	5.392e-05	3.446e-12	5.392e-12	0.639	0	0.928	NaN
SEMA7A	ITGA1	B cells	Activated T cells	4.334e-05	0.0002493	4.509e-05	0.000146	1.08e-08	6.584e-09	1.641	1	0.009	0.046
SEMA7A	ITGB1	B cells	Activated T cells	4.334e-05	0.0001106	4.509e-05	0.0001738	4.792e-09	7.837e-09	0.611	1	0.933	1
SEMA7A	PLXNC1	B cells	Activated T cells	4.334e-05	1.319e-05	4.509e-05	1.809e-05	5.716e-10	8.156e-10	0.701	1	0.783	1
SERPINA1	LRP1	B cells	Activated T cells	1.133e-06	4.27e-07	1.523e-06	5.971e-07	4.837e-13	9.096e-13	0.532	0	0.622	NaN
SERPINC1	GPC1	B cells	Activated T cells	1e-07	3.543e-06	1e-07	4.019e-06	3.543e-13	4.019e-13	0.881	0	0.605	NaN
SERPINC1	LRP1	B cells	Activated T cells	1e-07	4.27e-07	1e-07	5.971e-07	4.27e-14	5.971e-14	0.715	0	0.607	NaN
SERPINC1	SDC2	B cells	Activated T cells	1e-07	1e-07	1e-07	9.001e-07	1e-14	9.001e-14	0.111	0	0.652	NaN
SERPINE1	ITGAV	B cells	Activated T cells	2.749e-06	2.419e-05	3.955e-06	3.318e-05	6.65e-11	1.312e-10	0.507	0	0.851	NaN
SERPINE1	ITGB5	B cells	Activated T cells	2.749e-06	1e-07	3.955e-06	1e-07	2.749e-13	3.955e-13	0.695	0	0.801	NaN
SERPINE1	LRP1	B cells	Activated T cells	2.749e-06	4.27e-07	3.955e-06	5.971e-07	1.174e-12	2.362e-12	0.497	0	0.665	NaN
SERPINE1	LRP2	B cells	Activated T cells	2.749e-06	1e-07	3.955e-06	1e-07	2.749e-13	3.955e-13	0.695	0	0.801	NaN
SERPINE1	PLAUR	B cells	Activated T cells	2.749e-06	4.607e-06	3.955e-06	1.09e-05	1.267e-11	4.311e-11	0.294	0	0.891	NaN
SERPINE2	LRP1	B cells	Activated T cells	6.761e-06	4.27e-07	5.654e-06	5.971e-07	2.887e-12	3.376e-12	0.855	0	0.61	NaN
SERPING1	LRP1	B cells	Activated T cells	4.035e-07	4.27e-07	1e-07	5.971e-07	1.723e-13	5.971e-14	2.886	0	0.502	NaN
SERPING1	SELE	B cells	Activated T cells	4.035e-07	5.41e-07	1e-07	1e-07	2.183e-13	1e-14	21.828	0	0	NaN
SERPING1	SELP	B cells	Activated T cells	4.035e-07	1e-07	1e-07	1e-07	4.035e-14	1e-14	4.035	0	0.15	NaN
SFRP1	FZD2	B cells	Activated T cells	1e-07	1e-07	1e-07	1e-07	1e-14	1e-14	1	0	NaN	NaN
SFRP1	FZD6	B cells	Activated T cells	1e-07	4.654e-06	1e-07	3.06e-07	4.654e-13	3.06e-14	15.208	0	0	NaN
SFTPD	LY96	B cells	Activated T cells	1e-07	5.017e-06	1e-07	1.546e-06	5.017e-13	1.546e-13	3.245	0	0.03	NaN
SFTPD	TLR4	B cells	Activated T cells	1e-07	4.566e-07	1e-07	1e-07	4.566e-14	1e-14	4.566	0	0.011	NaN
SHBG	CD177	B cells	Activated T cells	1e-07	1e-07	8.906e-07	1e-07	1e-14	8.906e-14	0.112	0	0.922	NaN
SHBG	CLDN4	B cells	Activated T cells	1e-07	7.092e-06	8.906e-07	1.108e-05	7.092e-13	9.866e-12	0.072	0	0.877	NaN
SHBG	SLC37A1	B cells	Activated T cells	1e-07	1.641e-05	8.906e-07	2e-05	1.641e-12	1.782e-11	0.092	0	0.907	NaN
SHH	BOC	B cells	Activated T cells	1e-07	1e-07	1e-07	1e-07	1e-14	1e-14	1	0	NaN	NaN
SHH	CDON	B cells	Activated T cells	1e-07	1e-07	1e-07	1e-07	1e-14	1e-14	1	0	NaN	NaN
SHH	GPC5	B cells	Activated T cells	1e-07	1e-07	1e-07	1e-07	1e-14	1e-14	1	0	NaN	NaN
SHH	HHIP	B cells	Activated T cells	1e-07	5.114e-07	1e-07	1e-07	5.114e-14	1e-14	5.114	0	0.03	NaN
SHH	LRP2	B cells	Activated T cells	1e-07	1e-07	1e-07	1e-07	1e-14	1e-14	1	0	NaN	NaN
SHH	PTCH1	B cells	Activated T cells	1e-07	9.181e-07	1e-07	7.804e-06	9.181e-14	7.804e-13	0.118	0	0.911	NaN
SHH	PTCH2	B cells	Activated T cells	1e-07	5.114e-06	1e-07	8.226e-06	5.114e-13	8.226e-13	0.622	0	0.826	NaN
SHH	SMO	B cells	Activated T cells	1e-07	1e-07	1e-07	1e-07	1e-14	1e-14	1	0	NaN	NaN
SLIT1	GPC1	B cells	Activated T cells	1e-07	3.543e-06	1e-07	4.019e-06	3.543e-13	4.019e-13	0.881	0	0.605	NaN
SLIT1	ROBO1	B cells	Activated T cells	1e-07	4.681e-06	1e-07	7.589e-06	4.681e-13	7.589e-13	0.617	0	0.861	NaN
SLIT1	SDC1	B cells	Activated T cells	1e-07	1.02e-06	1e-07	2.521e-07	1.02e-13	2.521e-14	4.047	0	0.185	NaN
SLIT2	GPC1	B cells	Activated T cells	1e-07	3.543e-06	1e-07	4.019e-06	3.543e-13	4.019e-13	0.881	0	0.605	NaN
SLIT2	ROBO1	B cells	Activated T cells	1e-07	4.681e-06	1e-07	7.589e-06	4.681e-13	7.589e-13	0.617	0	0.861	NaN
SLIT2	ROBO2	B cells	Activated T cells	1e-07	1e-07	1e-07	1e-07	1e-14	1e-14	1	0	NaN	NaN
SLIT2	ROBO4	B cells	Activated T cells	1e-07	3.994e-07	1e-07	1e-07	3.994e-14	1e-14	3.994	0	0.078	NaN
SLIT2	SDC1	B cells	Activated T cells	1e-07	1.02e-06	1e-07	2.521e-07	1.02e-13	2.521e-14	4.047	0	0.185	NaN
SLIT3	ROBO2	B cells	Activated T cells	1e-07	1e-07	1e-07	1e-07	1e-14	1e-14	1	0	NaN	NaN
SLPI	CD4	B cells	Activated T cells	1e-07	7.81e-06	1e-07	3.596e-06	7.81e-13	3.596e-13	2.172	0	0.019	NaN
SORBS1	INSR	B cells	Activated T cells	5.16e-07	4.741e-06	1e-07	8.631e-06	2.447e-12	8.631e-13	2.835	0	0.508	NaN
SORBS1	ITGA1	B cells	Activated T cells	5.16e-07	0.0002493	1e-07	0.000146	1.287e-10	1.46e-11	8.811	0	0.012	NaN
SORBS1	ITGB5	B cells	Activated T cells	5.16e-07	1e-07	1e-07	1e-07	5.16e-14	1e-14	5.16	0	0.189	NaN
SOST	LRP5	B cells	Activated T cells	1e-07	2.615e-06	1e-07	1.323e-06	2.615e-13	1.323e-13	1.977	0	0.117	NaN
SOST	LRP6	B cells	Activated T cells	1e-07	6.242e-07	1e-07	3.927e-07	6.242e-14	3.927e-14	1.59	0	0.339	NaN
SPINK1	EGFR	B cells	Activated T cells	4.139e-06	1e-07	4.336e-06	4.526e-07	4.139e-13	1.962e-12	0.211	0	0.697	NaN
SPINK1	NRSN1	B cells	Activated T cells	4.139e-06	1e-07	4.336e-06	1e-07	4.139e-13	4.336e-13	0.955	0	0.613	NaN
SPINT1	ST14	B cells	Activated T cells	6.79e-06	1e-07	3.771e-06	1.191e-06	6.79e-13	4.492e-12	0.151	0	0.662	NaN
SPON2	ITGAM	B cells	Activated T cells	1.203e-06	5.777e-07	8.21e-06	1.183e-06	6.951e-13	9.716e-12	0.072	0	0.656	NaN
SPON2	ITGB2	B cells	Activated T cells	1.203e-06	1.722e-05	8.21e-06	1.751e-05	2.072e-11	1.438e-10	0.144	0	0.649	NaN
SPP1	CD44	B cells	Activated T cells	1e-07	0.0004363	1e-07	0.0004295	4.363e-11	4.295e-11	1.016	0	0.451	NaN
SPP1	ITGA4	B cells	Activated T cells	1e-07	0.000107	1e-07	6.779e-05	1.07e-11	6.779e-12	1.578	0	0	NaN
SPP1	ITGA5	B cells	Activated T cells	1e-07	1.324e-05	1e-07	2.105e-05	1.324e-12	2.105e-12	0.629	0	0.916	NaN
SPP1	ITGA9	B cells	Activated T cells	1e-07	2.274e-07	1e-07	1e-07	2.274e-14	1e-14	2.274	0	0.034	NaN
SPP1	ITGAV	B cells	Activated T cells	1e-07	2.419e-05	1e-07	3.318e-05	2.419e-12	3.318e-12	0.729	0	0.875	NaN
SPP1	ITGB1	B cells	Activated T cells	1e-07	0.0001106	1e-07	0.0001738	1.106e-11	1.738e-11	0.636	0	1	NaN
SPP1	S1PR1	B cells	Activated T cells	1e-07	8.604e-06	1e-07	3.616e-06	8.604e-13	3.616e-13	2.379	0	0.002	NaN
SST	SSTR1	B cells	Activated T cells	1e-07	1e-07	3.133e-06	1e-07	1e-14	3.133e-13	0.032	0	0.767	NaN
SST	SSTR2	B cells	Activated T cells	1e-07	7.726e-06	3.133e-06	4.445e-06	7.726e-13	1.393e-11	0.055	0	0.727	NaN
SST	SSTR3	B cells	Activated T cells	1e-07	1e-07	3.133e-06	1e-07	1e-14	3.133e-13	0.032	0	0.767	NaN
SYTL3	NRXN1	B cells	Activated T cells	6.506e-06	1e-07	6.277e-06	1e-07	6.506e-13	6.277e-13	1.036	0	0.557	NaN
TAC1	TACR1	B cells	Activated T cells	1e-07	1e-07	2.62e-06	1e-07	1e-14	2.62e-13	0.038	0	0.759	NaN
TAC1	TACR2	B cells	Activated T cells	1e-07	1e-07	2.62e-06	1e-07	1e-14	2.62e-13	0.038	0	0.759	NaN
TAC3	TACR1	B cells	Activated T cells	1e-07	1e-07	1e-07	1e-07	1e-14	1e-14	1	0	NaN	NaN
TAC3	TACR2	B cells	Activated T cells	1e-07	1e-07	1e-07	1e-07	1e-14	1e-14	1	0	NaN	NaN
TCN2	CNR1	B cells	Activated T cells	1e-07	1e-07	1e-07	1e-07	1e-14	1e-14	1	0	NaN	NaN
TCN2	LRP2	B cells	Activated T cells	1e-07	1e-07	1e-07	1e-07	1e-14	1e-14	1	0	NaN	NaN
TCTN1	TMEM67	B cells	Activated T cells	1.926e-05	1.127e-05	2.367e-05	1.115e-05	2.17e-10	2.64e-10	0.822	0	0.698	NaN
TDGF1	ACVR1B	B cells	Activated T cells	1e-07	4.794e-06	1e-07	1.013e-05	4.794e-13	1.013e-12	0.473	0	0.911	NaN
TDGF1	ACVR1C	B cells	Activated T cells	1e-07	1.187e-06	1e-07	8.388e-07	1.187e-13	8.388e-14	1.415	0	0.505	NaN
TDGF1	ACVR2A	B cells	Activated T cells	1e-07	1.683e-06	1e-07	4.075e-06	1.683e-13	4.075e-13	0.413	0	0.909	NaN
TDGF1	ACVR2B	B cells	Activated T cells	1e-07	8.153e-06	1e-07	1.321e-05	8.153e-13	1.321e-12	0.617	0	0.847	NaN
TDGF1	GPC1	B cells	Activated T cells	1e-07	3.543e-06	1e-07	4.019e-06	3.543e-13	4.019e-13	0.881	0	0.605	NaN
TFPI	F3	B cells	Activated T cells	3.441e-06	1e-07	5.781e-06	4.505e-07	3.441e-13	2.604e-12	0.132	0	0.564	NaN
TFPI	LRP1	B cells	Activated T cells	3.441e-06	4.27e-07	5.781e-06	5.971e-07	1.469e-12	3.452e-12	0.426	0	0.683	NaN
TFPI	SDC4	B cells	Activated T cells	3.441e-06	3.117e-05	5.781e-06	1.696e-05	1.073e-10	9.804e-11	1.094	0	0.593	NaN
TFPI	VLDLR	B cells	Activated T cells	3.441e-06	7.518e-06	5.781e-06	3.957e-06	2.587e-11	2.287e-11	1.131	0	0.576	NaN
TF	GPR162	B cells	Activated T cells	2.557e-06	1e-07	5.091e-07	6.01e-07	2.557e-13	3.06e-13	0.836	0	0.617	NaN
TF	TFR2	B cells	Activated T cells	2.557e-06	1.6e-06	5.091e-07	2.047e-06	4.091e-12	1.042e-12	3.926	0	0.345	NaN
TF	TFRC	B cells	Activated T cells	2.557e-06	4.824e-05	5.091e-07	3.416e-05	1.234e-10	1.739e-11	7.094	0	0.026	NaN
TGFA	EGFR	B cells	Activated T cells	1e-07	1e-07	5.091e-07	4.526e-07	1e-14	2.304e-13	0.043	0	0.674	NaN
TGFA	ERBB2	B cells	Activated T cells	1e-07	2.043e-06	5.091e-07	3.139e-06	2.043e-13	1.598e-12	0.128	0	0.795	NaN
TGFA	ERBB3	B cells	Activated T cells	1e-07	1.641e-06	5.091e-07	2.015e-06	1.641e-13	1.026e-12	0.16	0	0.765	NaN
TGFA	ERBB4	B cells	Activated T cells	1e-07	1e-07	5.091e-07	1e-07	1e-14	5.091e-14	0.196	0	0.864	NaN
TGFB1	ACVRL1	B cells	Activated T cells	0.0001249	1e-07	7.892e-05	1e-07	1.249e-11	7.892e-12	1.583	0	0	NaN
TGFB1	CAV1	B cells	Activated T cells	0.0001249	1.23e-06	7.892e-05	4.686e-07	1.537e-10	3.698e-11	4.156	0	0.012	NaN
TGFB1	CD109	B cells	Activated T cells	0.0001249	7.385e-06	7.892e-05	4.749e-06	9.226e-10	3.748e-10	2.462	0	0.005	NaN
TGFB1	CXCR4	B cells	Activated T cells	0.0001249	0.0004781	7.892e-05	0.001156	5.973e-08	9.12e-08	0.655	1	0.984	1
TGFB1	ENG	B cells	Activated T cells	0.0001249	1.703e-05	7.892e-05	1.513e-05	2.127e-09	1.194e-09	1.781	1	0.024	0.109
TGFB1	ITGAV	B cells	Activated T cells	0.0001249	2.419e-05	7.892e-05	3.318e-05	3.022e-09	2.618e-09	1.154	1	0.367	0.929
TGFB1	ITGB6	B cells	Activated T cells	0.0001249	1.275e-06	7.892e-05	1e-07	1.592e-10	7.892e-12	20.177	0	0.001	NaN
TGFB1	ITGB8	B cells	Activated T cells	0.0001249	6.664e-06	7.892e-05	5.784e-07	8.325e-10	4.564e-11	18.239	0	0	NaN
TGFB1	SDC2	B cells	Activated T cells	0.0001249	1e-07	7.892e-05	9.001e-07	1.249e-11	7.104e-11	0.176	0	0.641	NaN
TGFB1	TGFBR1	B cells	Activated T cells	0.0001249	2.375e-05	7.892e-05	1.586e-05	2.967e-09	1.251e-09	2.371	1	0	0
TGFB1	TGFBR2	B cells	Activated T cells	0.0001249	3.346e-05	7.892e-05	4.19e-05	4.18e-09	3.306e-09	1.264	1	0.152	0.505
TGFB1	TGFBR3	B cells	Activated T cells	0.0001249	1.152e-05	7.892e-05	1.043e-05	1.439e-09	8.232e-10	1.748	0	0.148	NaN
TGFB2	ACVR1	B cells	Activated T cells	1e-07	5.441e-06	2.803e-06	4.334e-06	5.441e-13	1.215e-11	0.045	0	0.868	NaN
TGFB2	ENG	B cells	Activated T cells	1e-07	1.703e-05	2.803e-06	1.513e-05	1.703e-12	4.241e-11	0.04	0	0.892	NaN
TGFB2	TGFBR1	B cells	Activated T cells	1e-07	2.375e-05	2.803e-06	1.586e-05	2.375e-12	4.445e-11	0.053	0	0.901	NaN
TGFB2	TGFBR2	B cells	Activated T cells	1e-07	3.346e-05	2.803e-06	4.19e-05	3.346e-12	1.174e-10	0.028	0	0.909	NaN
TGFB2	TGFBR3	B cells	Activated T cells	1e-07	1.152e-05	2.803e-06	1.043e-05	1.152e-12	2.924e-11	0.039	0	0.853	NaN
TGFB3	ACVRL1	B cells	Activated T cells	7.509e-07	1e-07	1e-07	1e-07	7.509e-14	1e-14	7.509	0	0.142	NaN
TGFB3	ENG	B cells	Activated T cells	7.509e-07	1.703e-05	1e-07	1.513e-05	1.279e-11	1.513e-12	8.45	0	0.14	NaN
TGFB3	TGFBR1	B cells	Activated T cells	7.509e-07	2.375e-05	1e-07	1.586e-05	1.783e-11	1.586e-12	11.247	0	0.025	NaN
TGFB3	TGFBR2	B cells	Activated T cells	7.509e-07	3.346e-05	1e-07	4.19e-05	2.512e-11	4.19e-12	5.997	0	0.274	NaN
TGFB3	TGFBR3	B cells	Activated T cells	7.509e-07	1.152e-05	1e-07	1.043e-05	8.65e-12	1.043e-12	8.292	0	0.18	NaN
TGM2	ITGA4	B cells	Activated T cells	9.985e-07	0.000107	7.446e-07	6.779e-05	1.068e-10	5.048e-11	2.116	0	0.608	NaN
TGM2	ITGA9	B cells	Activated T cells	9.985e-07	2.274e-07	7.446e-07	1e-07	2.271e-13	7.446e-14	3.05	0	0.512	NaN
TGM2	ITGB1	B cells	Activated T cells	9.985e-07	0.0001106	7.446e-07	0.0001738	1.104e-10	1.294e-10	0.853	0	0.704	NaN
TGM2	ITGB3	B cells	Activated T cells	9.985e-07	1e-07	7.446e-07	1e-07	9.985e-14	7.446e-14	1.341	0	0.669	NaN
TGM2	SDC4	B cells	Activated T cells	9.985e-07	3.117e-05	7.446e-07	1.696e-05	3.112e-11	1.263e-11	2.465	0	0.578	NaN
TGM2	TBXA2R	B cells	Activated T cells	9.985e-07	8.241e-07	7.446e-07	2.27e-07	8.229e-13	1.69e-13	4.87	0	0.53	NaN
TG	ASGR1	B cells	Activated T cells	1e-07	3.65e-06	1e-07	1e-07	3.65e-13	1e-14	36.5	0	0	NaN
TG	LRP2	B cells	Activated T cells	1e-07	1e-07	1e-07	1e-07	1e-14	1e-14	1	0	NaN	NaN
THBS1	CD36	B cells	Activated T cells	6.851e-06	1.247e-06	7.624e-06	1e-07	8.542e-12	7.624e-13	11.204	0	0.316	NaN
THBS1	CD47	B cells	Activated T cells	6.851e-06	0.0001272	7.624e-06	0.00015	8.713e-10	1.144e-09	0.762	0	0.709	NaN
THBS1	ITGA2B	B cells	Activated T cells	6.851e-06	1e-07	7.624e-06	2.221e-07	6.851e-13	1.693e-12	0.405	0	0.701	NaN
THBS1	ITGA3	B cells	Activated T cells	6.851e-06	9.638e-06	7.624e-06	7.73e-06	6.603e-11	5.893e-11	1.12	0	0.625	NaN
THBS1	ITGA4	B cells	Activated T cells	6.851e-06	0.000107	7.624e-06	6.779e-05	7.328e-10	5.168e-10	1.418	0	0.529	NaN
THBS1	ITGA6	B cells	Activated T cells	6.851e-06	8.487e-07	7.624e-06	2.807e-06	5.814e-12	2.14e-11	0.272	0	0.718	NaN
THBS1	ITGB1	B cells	Activated T cells	6.851e-06	0.0001106	7.624e-06	0.0001738	7.575e-10	1.325e-09	0.572	0	0.748	NaN
THBS1	ITGB3	B cells	Activated T cells	6.851e-06	1e-07	7.624e-06	1e-07	6.851e-13	7.624e-13	0.899	0	0.675	NaN
THBS1	LRP1	B cells	Activated T cells	6.851e-06	4.27e-07	7.624e-06	5.971e-07	2.925e-12	4.552e-12	0.643	0	0.617	NaN
THBS1	LRP5	B cells	Activated T cells	6.851e-06	2.615e-06	7.624e-06	1.323e-06	1.791e-11	1.008e-11	1.776	0	0.47	NaN
THBS1	SCARB1	B cells	Activated T cells	6.851e-06	2.665e-06	7.624e-06	6.599e-07	1.826e-11	5.031e-12	3.629	0	0.203	NaN
THBS1	SDC1	B cells	Activated T cells	6.851e-06	1.02e-06	7.624e-06	2.521e-07	6.989e-12	1.922e-12	3.637	0	0.415	NaN
THBS1	SDC4	B cells	Activated T cells	6.851e-06	3.117e-05	7.624e-06	1.696e-05	2.135e-10	1.293e-10	1.651	0	0.482	NaN
THBS1	TNFRSF11B	B cells	Activated T cells	6.851e-06	1e-07	7.624e-06	1.695e-07	6.851e-13	1.293e-12	0.53	0	0.677	NaN
THBS2	CD47	B cells	Activated T cells	1e-07	0.0001272	1e-07	0.00015	1.272e-11	1.5e-11	0.848	0	0.944	NaN
THBS2	ITGA4	B cells	Activated T cells	1e-07	0.000107	1e-07	6.779e-05	1.07e-11	6.779e-12	1.578	0	0	NaN
THBS2	ITGA6	B cells	Activated T cells	1e-07	8.487e-07	1e-07	2.807e-06	8.487e-14	2.807e-13	0.302	0	0.838	NaN
THBS2	ITGB1	B cells	Activated T cells	1e-07	0.0001106	1e-07	0.0001738	1.106e-11	1.738e-11	0.636	0	1	NaN
THBS2	NOTCH3	B cells	Activated T cells	1e-07	1e-07	1e-07	2.76e-07	1e-14	2.76e-14	0.362	0	0.722	NaN
THBS2	NOTCH4	B cells	Activated T cells	1e-07	8.182e-07	1e-07	1.343e-06	8.182e-14	1.343e-13	0.609	0	0.687	NaN
TIMP1	CD63	B cells	Activated T cells	5.063e-05	0.0005374	7.055e-05	0.0004574	2.721e-08	3.227e-08	0.843	1	0.669	1
TIMP2	ITGA3	B cells	Activated T cells	6.665e-06	9.638e-06	5.151e-06	7.73e-06	6.423e-11	3.981e-11	1.613	0	0.277	NaN
TIMP2	ITGB1	B cells	Activated T cells	6.665e-06	0.0001106	5.151e-06	0.0001738	7.37e-10	8.952e-10	0.823	0	0.667	NaN
TIMP3	KDR	B cells	Activated T cells	1e-07	1e-07	1e-07	1e-07	1e-14	1e-14	1	0	NaN	NaN
TNC	CNTN1	B cells	Activated T cells	2.608e-07	1e-07	1e-07	1e-07	2.608e-14	1e-14	2.608	0	0.203	NaN
TNC	EGFR	B cells	Activated T cells	2.608e-07	1e-07	1e-07	4.526e-07	2.608e-14	4.526e-14	0.576	0	0.662	NaN
TNC	ITGA2	B cells	Activated T cells	2.608e-07	9.552e-06	1e-07	8.062e-06	2.491e-12	8.062e-13	3.09	0	0.131	NaN
TNC	ITGA5	B cells	Activated T cells	2.608e-07	1.324e-05	1e-07	2.105e-05	3.454e-12	2.105e-12	1.641	0	0.506	NaN
TNC	ITGA7	B cells	Activated T cells	2.608e-07	5.392e-07	1e-07	1e-07	1.406e-13	1e-14	14.064	0	0.004	NaN
TNC	ITGA8	B cells	Activated T cells	2.608e-07	1e-07	1e-07	1e-07	2.608e-14	1e-14	2.608	0	0.203	NaN
TNC	ITGA9	B cells	Activated T cells	2.608e-07	2.274e-07	1e-07	1e-07	5.932e-14	1e-14	5.932	0	0.011	NaN
TNC	ITGAV	B cells	Activated T cells	2.608e-07	2.419e-05	1e-07	3.318e-05	6.309e-12	3.318e-12	1.902	0	0.445	NaN
TNC	ITGB1	B cells	Activated T cells	2.608e-07	0.0001106	1e-07	0.0001738	2.884e-11	1.738e-11	1.659	0	0.497	NaN
TNC	NT5E	B cells	Activated T cells	2.608e-07	3.788e-06	1e-07	3.202e-06	9.88e-13	3.202e-13	3.086	0	0.285	NaN
TNC	PTPRB	B cells	Activated T cells	2.608e-07	1e-07	1e-07	7.097e-07	2.608e-14	7.097e-14	0.368	0	0.655	NaN
TNC	PTPRZ1	B cells	Activated T cells	2.608e-07	1e-07	1e-07	1e-07	2.608e-14	1e-14	2.608	0	0.203	NaN
TNC	SDC1	B cells	Activated T cells	2.608e-07	1.02e-06	1e-07	2.521e-07	2.661e-13	2.521e-14	10.556	0	0.097	NaN
TNC	SDC4	B cells	Activated T cells	2.608e-07	3.117e-05	1e-07	1.696e-05	8.13e-12	1.696e-12	4.794	0	0.011	NaN
TNFSF10	TNFRSF10A	B cells	Activated T cells	1.786e-05	2.343e-06	7.685e-06	2.207e-06	4.184e-11	1.696e-11	2.467	0	0.229	NaN
TNFSF10	TNFRSF10B	B cells	Activated T cells	1.786e-05	1.185e-05	7.685e-06	1.728e-05	2.117e-10	1.328e-10	1.594	0	0.331	NaN
TNFSF10	TNFRSF10C	B cells	Activated T cells	1.786e-05	1e-07	7.685e-06	1e-07	1.786e-12	7.685e-13	2.323	0	0.038	NaN
TNFSF10	TNFRSF10D	B cells	Activated T cells	1.786e-05	2.266e-07	7.685e-06	3.687e-07	4.045e-12	2.833e-12	1.428	0	0.579	NaN
TNFSF10	TNFRSF11B	B cells	Activated T cells	1.786e-05	1e-07	7.685e-06	1.695e-07	1.786e-12	1.303e-12	1.37	0	0.483	NaN
TNFSF11	TNFRSF11A	B cells	Activated T cells	4.751e-07	9.62e-07	1e-07	5.832e-06	4.57e-13	5.832e-13	0.784	0	0.822	NaN
TNFSF11	TNFRSF11B	B cells	Activated T cells	4.751e-07	1e-07	1e-07	1.695e-07	4.751e-14	1.695e-14	2.802	0	0.605	NaN
TNFSF12	TNFRSF12A	B cells	Activated T cells	1.076e-05	1.92e-05	1.199e-05	1.372e-05	2.066e-10	1.645e-10	1.256	0	0.46	NaN
TNFSF12	TNFRSF25	B cells	Activated T cells	1.076e-05	0.0002569	1.199e-05	0.000146	2.765e-09	1.751e-09	1.579	0	0.152	NaN
TNFSF13B	TNFRSF13B	B cells	Activated T cells	2.155e-06	1.265e-06	5.831e-06	7.264e-07	2.727e-12	4.236e-12	0.644	0	0.665	NaN
TNFSF13B	TNFRSF13C	B cells	Activated T cells	2.155e-06	6.301e-06	5.831e-06	1.252e-05	1.358e-11	7.301e-11	0.186	0	0.822	NaN
TNFSF13B	TNFRSF17	B cells	Activated T cells	2.155e-06	3.466e-06	5.831e-06	1e-07	7.468e-12	5.831e-13	12.809	0	0.454	NaN
TNFSF13	FAS	B cells	Activated T cells	1e-07	4.729e-05	1e-07	3.719e-05	4.729e-12	3.719e-12	1.271	0	0.068	NaN
TNFSF13	SDC2	B cells	Activated T cells	1e-07	1e-07	1e-07	9.001e-07	1e-14	9.001e-14	0.111	0	0.652	NaN
TNFSF13	TNFRSF11B	B cells	Activated T cells	1e-07	1e-07	1e-07	1.695e-07	1e-14	1.695e-14	0.59	0	0.712	NaN
TNFSF13	TNFRSF13B	B cells	Activated T cells	1e-07	1.265e-06	1e-07	7.264e-07	1.265e-13	7.264e-14	1.742	0	0.36	NaN
TNFSF13	TNFRSF14	B cells	Activated T cells	1e-07	6.121e-05	1e-07	3.855e-05	6.121e-12	3.855e-12	1.588	0	0	NaN
TNFSF13	TNFRSF17	B cells	Activated T cells	1e-07	3.466e-06	1e-07	1e-07	3.466e-13	1e-14	34.656	0	0.02	NaN
TNFSF13	TNFRSF1A	B cells	Activated T cells	1e-07	4.46e-05	1e-07	4.748e-05	4.46e-12	4.748e-12	0.939	0	0.68	NaN
TNFSF14	LTBR	B cells	Activated T cells	5.633e-06	6.035e-06	7.637e-06	4.252e-06	3.4e-11	3.247e-11	1.047	0	0.654	NaN
TNFSF14	TNFRSF14	B cells	Activated T cells	5.633e-06	6.121e-05	7.637e-06	3.855e-05	3.448e-10	2.944e-10	1.171	0	0.62	NaN
TNFSF14	TNFRSF6B	B cells	Activated T cells	5.633e-06	1e-07	7.637e-06	1e-07	5.633e-13	7.637e-13	0.738	0	0.699	NaN
TNFSF15	TNFRSF25	B cells	Activated T cells	4.589e-07	0.0002569	1e-07	0.000146	1.179e-10	1.46e-11	8.073	0	0.009	NaN
TNFSF15	TNFRSF6B	B cells	Activated T cells	4.589e-07	1e-07	1e-07	1e-07	4.589e-14	1e-14	4.589	0	0.208	NaN
TNFSF4	TNFRSF4	B cells	Activated T cells	2.868e-06	0.0001129	4.279e-06	3.108e-05	3.239e-10	1.33e-10	2.435	0	0.138	NaN
TNFSF4	TRAF2	B cells	Activated T cells	2.868e-06	2.647e-05	4.279e-06	1.574e-05	7.593e-11	6.736e-11	1.127	0	0.568	NaN
TNFSF8	TNFRSF8	B cells	Activated T cells	2.603e-06	7.633e-07	1.132e-06	1e-07	1.987e-12	1.132e-13	17.551	0	0.214	NaN
TNFSF9	TNFRSF9	B cells	Activated T cells	2.546e-06	3.267e-05	4.746e-06	1.027e-05	8.318e-11	4.875e-11	1.706	0	0.45	NaN
TNFSF9	TRAF2	B cells	Activated T cells	2.546e-06	2.647e-05	4.746e-06	1.574e-05	6.741e-11	7.472e-11	0.902	0	0.659	NaN
TNF	LTBR	B cells	Activated T cells	8.638e-06	6.035e-06	1.148e-05	4.252e-06	5.213e-11	4.882e-11	1.068	0	0.568	NaN
TNF	SLC5A11	B cells	Activated T cells	8.638e-06	6.896e-07	1.148e-05	1e-07	5.957e-12	1.148e-12	5.189	0	0.134	NaN
TNF	TNFRSF1A	B cells	Activated T cells	8.638e-06	4.46e-05	1.148e-05	4.748e-05	3.852e-10	5.451e-10	0.707	0	0.77	NaN
TNF	TNFRSF1B	B cells	Activated T cells	8.638e-06	8.149e-05	1.148e-05	5.147e-05	7.039e-10	5.909e-10	1.191	0	0.449	NaN
TNF	TNFRSF21	B cells	Activated T cells	8.638e-06	1.129e-06	1.148e-05	1e-07	9.749e-12	1.148e-12	8.491	0	0.006	NaN
TNF	TRAF2	B cells	Activated T cells	8.638e-06	2.647e-05	1.148e-05	1.574e-05	2.287e-10	1.807e-10	1.265	0	0.431	NaN
TPH1	HTR1D	B cells	Activated T cells	9.935e-07	1e-07	3.655e-06	1e-07	9.935e-14	3.655e-13	0.272	0	0.681	NaN
TPH1	HTR1F	B cells	Activated T cells	9.935e-07	1e-07	3.655e-06	1e-07	9.935e-14	3.655e-13	0.272	0	0.681	NaN
TPH1	HTR2A	B cells	Activated T cells	9.935e-07	1e-07	3.655e-06	1e-07	9.935e-14	3.655e-13	0.272	0	0.681	NaN
TPH1	HTR2B	B cells	Activated T cells	9.935e-07	3.827e-07	3.655e-06	1e-07	3.802e-13	3.655e-13	1.04	0	0.577	NaN
TPH1	HTR4	B cells	Activated T cells	9.935e-07	1e-07	3.655e-06	1e-07	9.935e-14	3.655e-13	0.272	0	0.681	NaN
TPH1	HTR7	B cells	Activated T cells	9.935e-07	1e-07	3.655e-06	1e-07	9.935e-14	3.655e-13	0.272	0	0.681	NaN
TSLP	IL7R	B cells	Activated T cells	7.496e-07	0.0005319	1e-07	0.002632	3.987e-10	2.632e-10	1.515	0	0.786	NaN
UBA52	ACVR1	B cells	Activated T cells	0.002199	5.441e-06	0.001882	4.334e-06	1.197e-08	8.157e-09	1.467	0	0.2	NaN
UBA52	AGTR1	B cells	Activated T cells	0.002199	1e-07	0.001882	1e-07	2.199e-10	1.882e-10	1.168	0	0	NaN
UBA52	BMPR1B	B cells	Activated T cells	0.002199	1e-07	0.001882	1e-07	2.199e-10	1.882e-10	1.168	0	0	NaN
UBA52	EGFR	B cells	Activated T cells	0.002199	1e-07	0.001882	4.526e-07	2.199e-10	8.518e-10	0.258	0	0.719	NaN
UBA52	ERBB2	B cells	Activated T cells	0.002199	2.043e-06	0.001882	3.139e-06	4.492e-09	5.907e-09	0.76	0	0.735	NaN
UBA52	NOTCH1	B cells	Activated T cells	0.002199	9.935e-06	0.001882	8.468e-06	2.185e-08	1.594e-08	1.371	0	0.169	NaN
UBA52	TGFBR1	B cells	Activated T cells	0.002199	2.375e-05	0.001882	1.586e-05	5.223e-08	2.985e-08	1.75	1	0	0.003
UBA52	TGFBR2	B cells	Activated T cells	0.002199	3.346e-05	0.001882	4.19e-05	7.358e-08	7.885e-08	0.933	1	0.673	1
UCN2	IL10RB	B cells	Activated T cells	1e-07	8.596e-06	1e-07	9.252e-06	8.596e-13	9.252e-13	0.929	0	0.614	NaN
UCN3	IL10RB	B cells	Activated T cells	1e-07	8.596e-06	1e-07	9.252e-06	8.596e-13	9.252e-13	0.929	0	0.614	NaN
ULBP2	KLRK1	B cells	Activated T cells	1.76e-06	1e-07	1e-07	7.262e-06	1.76e-13	7.262e-13	0.242	0	0.832	NaN
VASP	CXCR2	B cells	Activated T cells	0.0001006	1e-07	5.127e-05	1e-07	1.006e-11	5.127e-12	1.962	0	0	NaN
VCAM1	ITGA4	B cells	Activated T cells	1.956e-07	0.000107	1e-07	6.779e-05	2.093e-11	6.779e-12	3.087	0	0.014	NaN
VCAM1	ITGA9	B cells	Activated T cells	1.956e-07	2.274e-07	1e-07	1e-07	4.45e-14	1e-14	4.45	0	0.016	NaN
VCAM1	ITGAD	B cells	Activated T cells	1.956e-07	1e-07	1e-07	1e-07	1.956e-14	1e-14	1.956	0	0.247	NaN
VCAM1	ITGB1	B cells	Activated T cells	1.956e-07	0.0001106	1e-07	0.0001738	2.163e-11	1.738e-11	1.245	0	0.607	NaN
VCAM1	ITGB2	B cells	Activated T cells	1.956e-07	1.722e-05	1e-07	1.751e-05	3.368e-12	1.751e-12	1.924	0	0.277	NaN
VCAM1	ITGB7	B cells	Activated T cells	1.956e-07	0.0001265	1e-07	7.93e-05	2.474e-11	7.93e-12	3.12	0	0.024	NaN
VCAN	CD44	B cells	Activated T cells	1.046e-06	0.0004363	4.14e-07	0.0004295	4.564e-10	1.778e-10	2.567	0	0.565	NaN
VCAN	EGFR	B cells	Activated T cells	1.046e-06	1e-07	4.14e-07	4.526e-07	1.046e-13	1.873e-13	0.558	0	0.609	NaN
VCAN	ITGA4	B cells	Activated T cells	1.046e-06	0.000107	4.14e-07	6.779e-05	1.119e-10	2.806e-11	3.987	0	0.45	NaN
VCAN	ITGB1	B cells	Activated T cells	1.046e-06	0.0001106	4.14e-07	0.0001738	1.157e-10	7.195e-11	1.607	0	0.643	NaN
VCAN	SELL	B cells	Activated T cells	1.046e-06	7.613e-06	4.14e-07	2.999e-06	7.963e-12	1.241e-12	6.415	0	0.317	NaN
VCAN	SELP	B cells	Activated T cells	1.046e-06	1e-07	4.14e-07	1e-07	1.046e-13	4.14e-14	2.527	0	0.568	NaN
VCAN	TLR1	B cells	Activated T cells	1.046e-06	7.086e-06	4.14e-07	9.979e-06	7.412e-12	4.131e-12	1.794	0	0.613	NaN
VCAN	TLR2	B cells	Activated T cells	1.046e-06	2.954e-06	4.14e-07	2.434e-06	3.09e-12	1.008e-12	3.066	0	0.558	NaN
VEGFA	EGFR	B cells	Activated T cells	1.502e-06	1e-07	5.148e-06	4.526e-07	1.502e-13	2.33e-12	0.064	0	0.671	NaN
VEGFA	EPHB2	B cells	Activated T cells	1.502e-06	1e-07	5.148e-06	1e-07	1.502e-13	5.148e-13	0.292	0	0.74	NaN
VEGFA	FLT1	B cells	Activated T cells	1.502e-06	1.918e-06	5.148e-06	1.722e-06	2.882e-12	8.863e-12	0.325	0	0.723	NaN
VEGFA	GPC1	B cells	Activated T cells	1.502e-06	3.543e-06	5.148e-06	4.019e-06	5.323e-12	2.069e-11	0.257	0	0.719	NaN
VEGFA	ITGA9	B cells	Activated T cells	1.502e-06	2.274e-07	5.148e-06	1e-07	3.417e-13	5.148e-13	0.664	0	0.678	NaN
VEGFA	ITGAV	B cells	Activated T cells	1.502e-06	2.419e-05	5.148e-06	3.318e-05	3.634e-11	1.708e-10	0.213	0	0.749	NaN
VEGFA	ITGB1	B cells	Activated T cells	1.502e-06	0.0001106	5.148e-06	0.0001738	1.661e-10	8.948e-10	0.186	0	0.768	NaN
VEGFA	KDR	B cells	Activated T cells	1.502e-06	1e-07	5.148e-06	1e-07	1.502e-13	5.148e-13	0.292	0	0.74	NaN
VEGFA	NRP1	B cells	Activated T cells	1.502e-06	8.573e-07	5.148e-06	1.142e-06	1.288e-12	5.879e-12	0.219	0	0.724	NaN
VEGFA	NRP2	B cells	Activated T cells	1.502e-06	2.908e-06	5.148e-06	6.863e-07	4.369e-12	3.533e-12	1.237	0	0.579	NaN
VEGFA	RET	B cells	Activated T cells	1.502e-06	4.637e-07	5.148e-06	1e-07	6.967e-13	5.148e-13	1.353	0	0.516	NaN
VEGFA	SIRPA	B cells	Activated T cells	1.502e-06	1e-07	5.148e-06	2.76e-07	1.502e-13	1.421e-12	0.106	0	0.701	NaN
VEGFA	TYRO3	B cells	Activated T cells	1.502e-06	2.159e-06	5.148e-06	9.76e-07	3.244e-12	5.025e-12	0.646	0	0.563	NaN
VEGFB	FLT1	B cells	Activated T cells	9.328e-05	1.918e-06	7.283e-05	1.722e-06	1.79e-10	1.254e-10	1.427	0	0.382	NaN
VEGFB	NRP1	B cells	Activated T cells	9.328e-05	8.573e-07	7.283e-05	1.142e-06	7.997e-11	8.317e-11	0.962	0	0.578	NaN
VEGFB	RET	B cells	Activated T cells	9.328e-05	4.637e-07	7.283e-05	1e-07	4.326e-11	7.283e-12	5.939	0	0	NaN
VEGFB	TYRO3	B cells	Activated T cells	9.328e-05	2.159e-06	7.283e-05	9.76e-07	2.014e-10	7.108e-11	2.833	0	0.248	NaN
VEGFC	FLT1	B cells	Activated T cells	3.422e-07	1.918e-06	1e-07	1.722e-06	6.566e-13	1.722e-13	3.814	0	0.332	NaN
VEGFC	FLT4	B cells	Activated T cells	3.422e-07	2.087e-06	1e-07	3.794e-06	7.144e-13	3.794e-13	1.883	0	0.571	NaN
VEGFC	ITGA9	B cells	Activated T cells	3.422e-07	2.274e-07	1e-07	1e-07	7.784e-14	1e-14	7.784	0	0.018	NaN
VEGFC	ITGB1	B cells	Activated T cells	3.422e-07	0.0001106	1e-07	0.0001738	3.784e-11	1.738e-11	2.177	0	0.488	NaN
VEGFC	KDR	B cells	Activated T cells	3.422e-07	1e-07	1e-07	1e-07	3.422e-14	1e-14	3.422	0	0.208	NaN
VEGFC	LYVE1	B cells	Activated T cells	3.422e-07	7.485e-07	1e-07	1e-07	2.562e-13	1e-14	25.615	0	0.023	NaN
VEGFC	NRP2	B cells	Activated T cells	3.422e-07	2.908e-06	1e-07	6.863e-07	9.953e-13	6.863e-14	14.504	0	0	NaN
VEGFC	VIPR2	B cells	Activated T cells	3.422e-07	4.073e-06	1e-07	1.606e-06	1.394e-12	1.606e-13	8.678	0	0.038	NaN
VIM	CD44	B cells	Activated T cells	0.00228	0.0004363	0.001157	0.0004295	9.95e-07	4.969e-07	2.003	1	0	0
VIP	ADCYAP1R1	B cells	Activated T cells	1e-07	1e-07	1e-07	1e-07	1e-14	1e-14	1	0	NaN	NaN
VIP	NPR3	B cells	Activated T cells	1e-07	1e-07	1e-07	1e-07	1e-14	1e-14	1	0	NaN	NaN
VIP	SCTR	B cells	Activated T cells	1e-07	1e-07	1e-07	1e-07	1e-14	1e-14	1	0	NaN	NaN
VIP	VIPR1	B cells	Activated T cells	1e-07	1e-07	1e-07	1.235e-06	1e-14	1.235e-13	0.081	0	0.683	NaN
VIP	VIPR2	B cells	Activated T cells	1e-07	4.073e-06	1e-07	1.606e-06	4.073e-13	1.606e-13	2.536	0	0.094	NaN
VTN	CD47	B cells	Activated T cells	1e-07	0.0001272	1e-07	0.00015	1.272e-11	1.5e-11	0.848	0	0.944	NaN
VTN	ITGA2B	B cells	Activated T cells	1e-07	1e-07	1e-07	2.221e-07	1e-14	2.221e-14	0.45	0	0.733	NaN
VTN	ITGA3	B cells	Activated T cells	1e-07	9.638e-06	1e-07	7.73e-06	9.638e-13	7.73e-13	1.247	0	0.343	NaN
VTN	ITGA5	B cells	Activated T cells	1e-07	1.324e-05	1e-07	2.105e-05	1.324e-12	2.105e-12	0.629	0	0.916	NaN
VTN	ITGA8	B cells	Activated T cells	1e-07	1e-07	1e-07	1e-07	1e-14	1e-14	1	0	NaN	NaN
VTN	ITGAV	B cells	Activated T cells	1e-07	2.419e-05	1e-07	3.318e-05	2.419e-12	3.318e-12	0.729	0	0.875	NaN
VTN	ITGB1	B cells	Activated T cells	1e-07	0.0001106	1e-07	0.0001738	1.106e-11	1.738e-11	0.636	0	1	NaN
VTN	ITGB3	B cells	Activated T cells	1e-07	1e-07	1e-07	1e-07	1e-14	1e-14	1	0	NaN	NaN
VTN	ITGB5	B cells	Activated T cells	1e-07	1e-07	1e-07	1e-07	1e-14	1e-14	1	0	NaN	NaN
VTN	ITGB6	B cells	Activated T cells	1e-07	1.275e-06	1e-07	1e-07	1.275e-13	1e-14	12.747	0	0.038	NaN
VTN	ITGB8	B cells	Activated T cells	1e-07	6.664e-06	1e-07	5.784e-07	6.664e-13	5.784e-14	11.522	0	0	NaN
VTN	KDR	B cells	Activated T cells	1e-07	1e-07	1e-07	1e-07	1e-14	1e-14	1	0	NaN	NaN
VTN	PLAUR	B cells	Activated T cells	1e-07	4.607e-06	1e-07	1.09e-05	4.607e-13	1.09e-12	0.423	0	0.941	NaN
VTN	PVR	B cells	Activated T cells	1e-07	1.578e-06	1e-07	1.085e-06	1.578e-13	1.085e-13	1.454	0	0.211	NaN
VTN	TNFRSF11B	B cells	Activated T cells	1e-07	1e-07	1e-07	1.695e-07	1e-14	1.695e-14	0.59	0	0.712	NaN
VWF	GP1BA	B cells	Activated T cells	1e-07	7.678e-07	1e-07	2.153e-06	7.678e-14	2.153e-13	0.357	0	0.834	NaN
VWF	ITGA2B	B cells	Activated T cells	1e-07	1e-07	1e-07	2.221e-07	1e-14	2.221e-14	0.45	0	0.733	NaN
VWF	SELP	B cells	Activated T cells	1e-07	1e-07	1e-07	1e-07	1e-14	1e-14	1	0	NaN	NaN
VWF	SIRPA	B cells	Activated T cells	1e-07	1e-07	1e-07	2.76e-07	1e-14	2.76e-14	0.362	0	0.751	NaN
VWF	TNFRSF11B	B cells	Activated T cells	1e-07	1e-07	1e-07	1.695e-07	1e-14	1.695e-14	0.59	0	0.712	NaN
WNT11	FZD7	B cells	Activated T cells	1e-07	9.04e-07	1e-07	8.261e-07	9.04e-14	8.261e-14	1.094	0	0.66	NaN
WNT16	FZD6	B cells	Activated T cells	9.661e-07	4.654e-06	1e-07	3.06e-07	4.497e-12	3.06e-14	146.934	0	0	NaN
WNT2	FZD1	B cells	Activated T cells	1e-07	1e-07	1e-07	1e-07	1e-14	1e-14	1	0	NaN	NaN
WNT2	FZD5	B cells	Activated T cells	1e-07	1.689e-06	1e-07	1.029e-06	1.689e-13	1.029e-13	1.641	0	0.35	NaN
WNT2	FZD7	B cells	Activated T cells	1e-07	9.04e-07	1e-07	8.261e-07	9.04e-14	8.261e-14	1.094	0	0.66	NaN
WNT2	FZD8	B cells	Activated T cells	1e-07	1e-07	1e-07	5.344e-07	1e-14	5.344e-14	0.187	0	0.681	NaN
WNT2	FZD9	B cells	Activated T cells	1e-07	1e-07	1e-07	1e-07	1e-14	1e-14	1	0	NaN	NaN
WNT2	LRP6	B cells	Activated T cells	1e-07	6.242e-07	1e-07	3.927e-07	6.242e-14	3.927e-14	1.59	0	0.339	NaN
WNT3	FZD1	B cells	Activated T cells	2.949e-07	1e-07	3.166e-06	1e-07	2.949e-14	3.166e-13	0.093	0	0.707	NaN
WNT3	FZD5	B cells	Activated T cells	2.949e-07	1.689e-06	3.166e-06	1.029e-06	4.979e-13	3.258e-12	0.153	0	0.618	NaN
WNT3	FZD7	B cells	Activated T cells	2.949e-07	9.04e-07	3.166e-06	8.261e-07	2.666e-13	2.615e-12	0.102	0	0.595	NaN
WNT3	FZD8	B cells	Activated T cells	2.949e-07	1e-07	3.166e-06	5.344e-07	2.949e-14	1.692e-12	0.017	0	0.637	NaN
WNT3	LRP6	B cells	Activated T cells	2.949e-07	6.242e-07	3.166e-06	3.927e-07	1.841e-13	1.243e-12	0.148	0	0.614	NaN
WNT3	RYK	B cells	Activated T cells	2.949e-07	2.551e-05	3.166e-06	2.04e-05	7.523e-12	6.457e-11	0.117	0	0.701	NaN
WNT4	FZD2	B cells	Activated T cells	1.96e-06	1e-07	1e-07	1e-07	1.96e-13	1e-14	19.603	0	0	NaN
WNT4	FZD6	B cells	Activated T cells	1.96e-06	4.654e-06	1e-07	3.06e-07	9.124e-12	3.06e-14	298.132	0	0	NaN
WNT5A	FZD1	B cells	Activated T cells	2.775e-07	1e-07	1e-07	1e-07	2.775e-14	1e-14	2.775	0	0.233	NaN
WNT5A	FZD2	B cells	Activated T cells	2.775e-07	1e-07	1e-07	1e-07	2.775e-14	1e-14	2.775	0	0.233	NaN
WNT5A	FZD4	B cells	Activated T cells	2.775e-07	1.014e-06	1e-07	1e-07	2.813e-13	1e-14	28.13	0	0.023	NaN
WNT5A	FZD5	B cells	Activated T cells	2.775e-07	1.689e-06	1e-07	1.029e-06	4.687e-13	1.029e-13	4.554	0	0.204	NaN
WNT5A	FZD6	B cells	Activated T cells	2.775e-07	4.654e-06	1e-07	3.06e-07	1.292e-12	3.06e-14	42.208	0	0	NaN
WNT5A	FZD7	B cells	Activated T cells	2.775e-07	9.04e-07	1e-07	8.261e-07	2.509e-13	8.261e-14	3.037	0	0.623	NaN
WNT5A	FZD8	B cells	Activated T cells	2.775e-07	1e-07	1e-07	5.344e-07	2.775e-14	5.344e-14	0.519	0	0.639	NaN
WNT5A	LRP5	B cells	Activated T cells	2.775e-07	2.615e-06	1e-07	1.323e-06	7.256e-13	1.323e-13	5.486	0	0.039	NaN
WNT5A	MCAM	B cells	Activated T cells	2.775e-07	2.749e-05	1e-07	4.333e-05	7.63e-12	4.333e-12	1.761	0	0.571	NaN
WNT5A	ROR1	B cells	Activated T cells	2.775e-07	1e-07	1e-07	1e-07	2.775e-14	1e-14	2.775	0	0.233	NaN
WNT5A	ROR2	B cells	Activated T cells	2.775e-07	1e-07	1e-07	1e-07	2.775e-14	1e-14	2.775	0	0.233	NaN
WNT5A	RYK	B cells	Activated T cells	2.775e-07	2.551e-05	1e-07	2.04e-05	7.081e-12	2.04e-12	3.472	0	0.139	NaN
WNT7A	FZD10	B cells	Activated T cells	1e-07	1e-07	1e-07	1e-07	1e-14	1e-14	1	0	NaN	NaN
WNT7A	FZD5	B cells	Activated T cells	1e-07	1.689e-06	1e-07	1.029e-06	1.689e-13	1.029e-13	1.641	0	0.35	NaN
WNT7A	FZD9	B cells	Activated T cells	1e-07	1e-07	1e-07	1e-07	1e-14	1e-14	1	0	NaN	NaN
WNT7A	LRP6	B cells	Activated T cells	1e-07	6.242e-07	1e-07	3.927e-07	6.242e-14	3.927e-14	1.59	0	0.339	NaN
WNT7B	FZD1	B cells	Activated T cells	1.075e-06	1e-07	1.987e-06	1e-07	1.075e-13	1.987e-13	0.541	0	0.688	NaN
WNT7B	FZD10	B cells	Activated T cells	1.075e-06	1e-07	1.987e-06	1e-07	1.075e-13	1.987e-13	0.541	0	0.688	NaN
WNT7B	LRP5	B cells	Activated T cells	1.075e-06	2.615e-06	1.987e-06	1.323e-06	2.809e-12	2.628e-12	1.069	0	0.612	NaN
XCL1	XCR1	B cells	Activated T cells	4.986e-06	1e-07	5.967e-07	1e-07	4.986e-13	5.967e-14	8.356	0	0.583	NaN
XCL2	XCR1	B cells	Activated T cells	1e-07	1e-07	2.148e-06	1e-07	1e-14	2.148e-13	0.047	0	0.784	NaN
ZG16B	CXCR4	B cells	Activated T cells	1e-07	0.0004781	4.382e-07	0.001156	4.781e-11	5.064e-10	0.094	0	0.899	NaN
ZG16B	TLR2	B cells	Activated T cells	1e-07	2.954e-06	4.382e-07	2.434e-06	2.954e-13	1.067e-12	0.277	0	0.753	NaN
ZG16B	TLR4	B cells	Activated T cells	1e-07	4.566e-07	4.382e-07	1e-07	4.566e-14	4.382e-14	1.042	0	0.61	NaN
ZG16B	TLR5	B cells	Activated T cells	1e-07	1e-07	4.382e-07	6.061e-07	1e-14	2.656e-13	0.038	0	0.665	NaN
ZG16B	TLR6	B cells	Activated T cells	1e-07	5.855e-06	4.382e-07	6.4e-06	5.855e-13	2.804e-12	0.209	0	0.831	NaN
ZP3	EGFR	B cells	Activated T cells	3.462e-06	1e-07	3.296e-06	4.526e-07	3.462e-13	1.492e-12	0.232	0	0.683	NaN
ZP3	MERTK	B cells	Activated T cells	3.462e-06	6.052e-06	3.296e-06	6.482e-06	2.096e-11	2.136e-11	0.981	0	0.577	NaN
A2M	LRP1	B cells	B cells	1e-07	1e-07	1e-07	1.294e-06	1e-14	1.294e-13	0.077	0	0.889	NaN
ACE	BDKRB2	B cells	B cells	1.2e-06	3.143e-07	1.38e-06	1e-07	3.77e-13	1.38e-13	2.733	0	0.586	NaN
ADAM10	AXL	B cells	B cells	4.137e-05	7.507e-07	6.155e-05	3.847e-07	3.106e-11	2.368e-11	1.312	0	0.736	NaN
ADAM10	EPHA3	B cells	B cells	4.137e-05	1e-07	6.155e-05	1e-07	4.137e-12	6.155e-12	0.672	0	0.904	NaN
ADAM12	ITGA9	B cells	B cells	2.986e-07	1.955e-07	1e-07	1.895e-06	5.839e-14	1.895e-13	0.308	0	0.779	NaN
ADAM12	ITGB1	B cells	B cells	2.986e-07	3.905e-05	1e-07	0.0001092	1.166e-11	1.092e-11	1.068	0	0.745	NaN
ADAM12	SDC4	B cells	B cells	2.986e-07	5.802e-07	1e-07	4.925e-06	1.733e-13	4.925e-13	0.352	0	0.645	NaN
ADAM15	ITGA5	B cells	B cells	2.965e-06	5.917e-06	2.143e-06	1.777e-05	1.754e-11	3.808e-11	0.461	0	0.746	NaN
ADAM15	ITGA9	B cells	B cells	2.965e-06	1.955e-07	2.143e-06	1.895e-06	5.798e-13	4.062e-12	0.143	0	0.733	NaN
ADAM15	ITGAV	B cells	B cells	2.965e-06	8.63e-06	2.143e-06	1.158e-05	2.559e-11	2.482e-11	1.031	0	0.614	NaN
ADAM15	ITGB1	B cells	B cells	2.965e-06	3.905e-05	2.143e-06	0.0001092	1.158e-10	2.34e-10	0.495	0	0.722	NaN
ADAM15	ITGB3	B cells	B cells	2.965e-06	1e-07	2.143e-06	1e-07	2.965e-13	2.143e-13	1.383	0	0.511	NaN
ADAM17	ERBB4	B cells	B cells	5.797e-05	1e-07	7.504e-05	2.868e-06	5.797e-12	2.152e-10	0.027	0	0.741	NaN
ADAM17	ITGA5	B cells	B cells	5.797e-05	5.917e-06	7.504e-05	1.777e-05	3.43e-10	1.333e-09	0.257	0	0.941	NaN
ADAM17	ITGB1	B cells	B cells	5.797e-05	3.905e-05	7.504e-05	0.0001092	2.263e-09	8.192e-09	0.276	1	0.985	1
ADAM17	NOTCH1	B cells	B cells	5.797e-05	9.386e-06	7.504e-05	1.692e-05	5.441e-10	1.27e-09	0.429	0	0.9	NaN
ADAM23	ITGA5	B cells	B cells	3.924e-07	5.917e-06	8.182e-07	1.777e-05	2.322e-12	1.454e-11	0.16	0	0.745	NaN
ADAM23	ITGB3	B cells	B cells	3.924e-07	1e-07	8.182e-07	1e-07	3.924e-14	8.182e-14	0.48	0	0.76	NaN
ADAM28	ITGA4	B cells	B cells	6.073e-05	4.599e-05	0.0002477	3.848e-05	2.793e-09	9.531e-09	0.293	1	0.988	1
ADAM9	ITGA3	B cells	B cells	1.689e-06	8.11e-07	1.21e-05	1e-07	1.37e-12	1.21e-12	1.132	0	0.646	NaN
ADAM9	ITGA6	B cells	B cells	1.689e-06	5.923e-07	1.21e-05	9.797e-06	1e-12	1.186e-10	0.008	0	0.623	NaN
ADAM9	ITGAV	B cells	B cells	1.689e-06	8.63e-06	1.21e-05	1.158e-05	1.457e-11	1.401e-10	0.104	0	0.781	NaN
ADAM9	ITGB1	B cells	B cells	1.689e-06	3.905e-05	1.21e-05	0.0001092	6.595e-11	1.321e-09	0.05	0	0.808	NaN
ADAM9	ITGB5	B cells	B cells	1.689e-06	3.533e-07	1.21e-05	7.711e-07	5.967e-13	9.331e-12	0.064	0	0.699	NaN
ADCYAP1	ADCYAP1R1	B cells	B cells	1e-07	1e-07	1e-07	1e-07	1e-14	1e-14	1	0	NaN	NaN
ADCYAP1	SCTR	B cells	B cells	1e-07	1e-07	1e-07	1e-07	1e-14	1e-14	1	0	NaN	NaN
ADCYAP1	VIPR1	B cells	B cells	1e-07	1e-07	1e-07	1.477e-06	1e-14	1.477e-13	0.068	0	0.898	NaN
ADCYAP1	VIPR2	B cells	B cells	1e-07	1e-07	1e-07	1e-07	1e-14	1e-14	1	0	NaN	NaN
ADM2	CALCR	B cells	B cells	2.155e-06	1e-07	4.583e-06	1e-07	2.155e-13	4.583e-13	0.47	0	0.717	NaN
ADM2	CALCRL	B cells	B cells	2.155e-06	3.965e-06	4.583e-06	4.33e-06	8.545e-12	1.984e-11	0.431	0	0.602	NaN
ADM2	RAMP1	B cells	B cells	2.155e-06	2.216e-05	4.583e-06	1.697e-05	4.775e-11	7.777e-11	0.614	0	0.713	NaN
ADM	CALCR	B cells	B cells	1.452e-05	1e-07	1.146e-05	1e-07	1.452e-12	1.146e-12	1.266	0	0.353	NaN
ADM	CALCRL	B cells	B cells	1.452e-05	3.965e-06	1.146e-05	4.33e-06	5.757e-11	4.964e-11	1.16	0	0.602	NaN
ADM	GPR182	B cells	B cells	1.452e-05	1e-07	1.146e-05	1e-07	1.452e-12	1.146e-12	1.266	0	0.353	NaN
ADM	RAMP2	B cells	B cells	1.452e-05	1.569e-07	1.146e-05	6.162e-07	2.278e-12	7.064e-12	0.322	0	0.794	NaN
AGRN	ATP1A3	B cells	B cells	6.818e-06	5.679e-07	1.052e-05	1e-07	3.872e-12	1.052e-12	3.679	0	0.278	NaN
AGRN	LRP4	B cells	B cells	6.818e-06	1e-07	1.052e-05	1e-07	6.818e-13	1.052e-12	0.648	0	0.778	NaN
AGRP	SDC3	B cells	B cells	1e-07	1e-07	1e-07	1e-07	1e-14	1e-14	1	0	NaN	NaN
AGT	AGTR1	B cells	B cells	1e-07	1e-07	1e-07	1e-07	1e-14	1e-14	1	0	NaN	NaN
AGT	LRP2	B cells	B cells	1e-07	1e-07	1e-07	1e-07	1e-14	1e-14	1	0	NaN	NaN
AGT	MAS1	B cells	B cells	1e-07	4.217e-07	1e-07	1e-07	4.217e-14	1e-14	4.217	0	0.238	NaN
ALOX5AP	ALOX5	B cells	B cells	0.0001152	4.608e-05	0.000118	8.847e-05	5.311e-09	1.044e-08	0.509	1	0.989	1
AMH	ACVR1	B cells	B cells	1.305e-06	2.469e-06	1e-07	1e-07	3.221e-12	1e-14	322.09	0	0	NaN
AMH	AMHR2	B cells	B cells	1.305e-06	1e-07	1e-07	1e-07	1.305e-13	1e-14	13.046	0	0.015	NaN
AMH	EGFR	B cells	B cells	1.305e-06	1e-07	1e-07	1e-07	1.305e-13	1e-14	13.046	0	0.015	NaN
ANGPT1	ITGA5	B cells	B cells	1e-07	5.917e-06	3.189e-07	1.777e-05	5.917e-13	5.665e-12	0.104	0	0.862	NaN
ANGPT1	ITGB1	B cells	B cells	1e-07	3.905e-05	3.189e-07	0.0001092	3.905e-12	3.481e-11	0.112	0	0.904	NaN
ANGPT1	TEK	B cells	B cells	1e-07	1.937e-07	3.189e-07	1e-07	1.937e-14	3.189e-14	0.608	0	0.783	NaN
ANGPT1	TIE1	B cells	B cells	1e-07	2.055e-06	3.189e-07	1e-07	2.055e-13	3.189e-14	6.445	0	0.343	NaN
ANGPT2	TEK	B cells	B cells	8.952e-06	1.937e-07	1.038e-05	1e-07	1.734e-12	1.038e-12	1.671	0	0.491	NaN
ANGPT2	TIE1	B cells	B cells	8.952e-06	2.055e-06	1.038e-05	1e-07	1.84e-11	1.038e-12	17.724	0	0.002	NaN
ANGPTL1	TEK	B cells	B cells	3.84e-06	1.937e-07	4.387e-07	1e-07	7.44e-13	4.387e-14	16.959	0	0	NaN
ANGPTL2	TIE1	B cells	B cells	2.047e-07	2.055e-06	1e-07	1e-07	4.207e-13	1e-14	42.066	0	0	NaN
ANGPTL4	TIE1	B cells	B cells	2.612e-07	2.055e-06	6.34e-07	1e-07	5.367e-13	6.34e-14	8.465	0	0.4	NaN
ANXA1	DYSF	B cells	B cells	2.208e-05	1e-07	6.558e-05	1e-07	2.208e-12	6.558e-12	0.337	0	0.941	NaN
ANXA1	EGFR	B cells	B cells	2.208e-05	1e-07	6.558e-05	1e-07	2.208e-12	6.558e-12	0.337	0	0.941	NaN
ANXA1	FPR1	B cells	B cells	2.208e-05	6.935e-07	6.558e-05	1e-07	1.532e-11	6.558e-12	2.335	0	0.689	NaN
ANXA1	FPR2	B cells	B cells	2.208e-05	1e-07	6.558e-05	1e-07	2.208e-12	6.558e-12	0.337	0	0.941	NaN
ANXA1	FPR3	B cells	B cells	2.208e-05	1e-07	6.558e-05	1e-07	2.208e-12	6.558e-12	0.337	0	0.941	NaN
APLN	APLNR	B cells	B cells	1e-07	1e-07	1e-07	8.421e-07	1e-14	8.421e-14	0.119	0	0.893	NaN
APOB	CALCR	B cells	B cells	2.927e-07	1e-07	1e-07	1e-07	2.927e-14	1e-14	2.927	0	0.213	NaN
APOB	ITGAM	B cells	B cells	2.927e-07	5.906e-07	1e-07	7.015e-06	1.729e-13	7.015e-13	0.246	0	0.613	NaN
APOB	ITGB2	B cells	B cells	2.927e-07	2.004e-05	1e-07	2.825e-05	5.866e-12	2.825e-12	2.076	0	0.493	NaN
APOB	LDLR	B cells	B cells	2.927e-07	1.696e-05	1e-07	1.095e-05	4.964e-12	1.095e-12	4.533	0	0.043	NaN
APOB	LRP2	B cells	B cells	2.927e-07	1e-07	1e-07	1e-07	2.927e-14	1e-14	2.927	0	0.213	NaN
APOB	LRP6	B cells	B cells	2.927e-07	7.314e-06	1e-07	8.994e-06	2.141e-12	8.994e-13	2.381	0	0.478	NaN
APOB	LRP8	B cells	B cells	2.927e-07	1.083e-05	1e-07	1.028e-05	3.17e-12	1.028e-12	3.082	0	0.315	NaN
APOB	LSR	B cells	B cells	2.927e-07	2.654e-06	1e-07	1.314e-05	7.768e-13	1.314e-12	0.591	0	0.763	NaN
APOB	OLR1	B cells	B cells	2.927e-07	1e-07	1e-07	1e-07	2.927e-14	1e-14	2.927	0	0.213	NaN
APOC3	SDC2	B cells	B cells	1.839e-07	6.185e-07	6.519e-06	2.007e-06	1.137e-13	1.308e-11	0.009	0	0.626	NaN
APOC3	TLR2	B cells	B cells	1.839e-07	8.975e-07	6.519e-06	1e-07	1.65e-13	6.519e-13	0.253	0	0.671	NaN
APOD	LEPR	B cells	B cells	1e-07	1.022e-06	1e-07	1e-07	1.022e-13	1e-14	10.221	0	0.052	NaN
APOE	LDLR	B cells	B cells	2.028e-06	1.696e-05	5.163e-07	1.095e-05	3.439e-11	5.654e-12	6.083	0	0.426	NaN
APOE	LRP1	B cells	B cells	2.028e-06	1e-07	5.163e-07	1.294e-06	2.028e-13	6.68e-13	0.304	0	0.666	NaN
APOE	LRP2	B cells	B cells	2.028e-06	1e-07	5.163e-07	1e-07	2.028e-13	5.163e-14	3.928	0	0.538	NaN
APOE	LRP5	B cells	B cells	2.028e-06	3.841e-06	5.163e-07	1.295e-06	7.789e-12	6.687e-13	11.648	0	0.388	NaN
APOE	LRP8	B cells	B cells	2.028e-06	1.083e-05	5.163e-07	1.028e-05	2.196e-11	5.31e-12	4.136	0	0.516	NaN
APOE	SCARB1	B cells	B cells	2.028e-06	2.594e-06	5.163e-07	6.296e-06	5.26e-12	3.25e-12	1.618	0	0.631	NaN
APOE	SORL1	B cells	B cells	2.028e-06	4.855e-05	5.163e-07	0.0001413	9.846e-11	7.293e-11	1.35	0	0.671	NaN
APOE	VLDLR	B cells	B cells	2.028e-06	1e-07	5.163e-07	1e-07	2.028e-13	5.163e-14	3.928	0	0.538	NaN
APP	CAV1	B cells	B cells	4.392e-05	9.416e-06	2.889e-05	7.638e-06	4.136e-10	2.207e-10	1.874	0	0.136	NaN
APP	CD74	B cells	B cells	4.392e-05	0.002008	2.889e-05	0.001569	8.817e-08	4.533e-08	1.945	1	0	0.002
APP	FPR2	B cells	B cells	4.392e-05	1e-07	2.889e-05	1e-07	4.392e-12	2.889e-12	1.52	0	0.014	NaN
APP	GPC1	B cells	B cells	4.392e-05	9.374e-07	2.889e-05	1e-07	4.117e-11	2.889e-12	14.25	0	0.002	NaN
APP	LRP1	B cells	B cells	4.392e-05	1e-07	2.889e-05	1.294e-06	4.392e-12	3.738e-11	0.117	0	0.876	NaN
APP	NCSTN	B cells	B cells	4.392e-05	2.264e-05	2.889e-05	1.495e-05	9.942e-10	4.318e-10	2.303	1	0.001	0.003
APP	NGFR	B cells	B cells	4.392e-05	1e-07	2.889e-05	1e-07	4.392e-12	2.889e-12	1.52	0	0.014	NaN
APP	SLC45A3	B cells	B cells	4.392e-05	3.122e-06	2.889e-05	2.743e-06	1.371e-10	7.925e-11	1.73	0	0.472	NaN
APP	TNFRSF21	B cells	B cells	4.392e-05	1.4e-06	2.889e-05	4.443e-06	6.15e-11	1.284e-10	0.479	0	0.676	NaN
AREG	EGFR	B cells	B cells	5.207e-06	1e-07	1.543e-05	1e-07	5.207e-13	1.543e-12	0.338	0	0.833	NaN
AREG	ERBB3	B cells	B cells	5.207e-06	1.325e-06	1.543e-05	1.54e-06	6.898e-12	2.376e-11	0.29	0	0.679	NaN
ARF1	CHRM3	B cells	B cells	0.0001792	1.956e-07	0.0001438	1e-07	3.506e-11	1.438e-11	2.439	0	0.101	NaN
ARF1	INSR	B cells	B cells	0.0001792	2.459e-05	0.0001438	3.628e-05	4.407e-09	5.216e-09	0.845	1	0.788	1
ARF1	PLD2	B cells	B cells	0.0001792	3.016e-06	0.0001438	8.343e-07	5.405e-10	1.2e-10	4.506	0	0.034	NaN
ARTN	GFRA1	B cells	B cells	1e-07	1e-07	1e-07	1e-07	1e-14	1e-14	1	0	NaN	NaN
ARTN	GFRA3	B cells	B cells	1e-07	1e-07	1e-07	1e-07	1e-14	1e-14	1	0	NaN	NaN
ARTN	RET	B cells	B cells	1e-07	1e-07	1e-07	1e-07	1e-14	1e-14	1	0	NaN	NaN
ASIP	ATRN	B cells	B cells	1.267e-06	6.349e-06	1e-07	7.198e-06	8.046e-12	7.198e-13	11.178	0	0.048	NaN
ASIP	F11R	B cells	B cells	1.267e-06	5.45e-06	1e-07	8.831e-06	6.907e-12	8.831e-13	7.821	0	0.318	NaN
ASIP	MC1R	B cells	B cells	1.267e-06	3.182e-07	1e-07	8.908e-06	4.032e-13	8.908e-13	0.453	0	0.675	NaN
ASIP	MGRN1	B cells	B cells	1.267e-06	3.708e-05	1e-07	3.22e-05	4.699e-11	3.22e-12	14.596	0	0.003	NaN
AZGP1	ITGAV	B cells	B cells	4.52e-07	8.63e-06	1e-07	1.158e-05	3.9e-12	1.158e-12	3.368	0	0.508	NaN
B2M	CD1A	B cells	B cells	0.006837	1e-07	0.005618	1e-07	6.837e-10	5.618e-10	1.217	0	0	NaN
B2M	CD1B	B cells	B cells	0.006837	1e-07	0.005618	1e-07	6.837e-10	5.618e-10	1.217	0	0	NaN
B2M	CD247	B cells	B cells	0.006837	3.458e-06	0.005618	2.495e-05	2.364e-08	1.402e-07	0.169	1	0.924	1
B2M	CD3D	B cells	B cells	0.006837	1.443e-05	0.005618	6.854e-05	9.865e-08	3.851e-07	0.256	1	0.945	1
B2M	CD3G	B cells	B cells	0.006837	5.993e-06	0.005618	2.506e-05	4.097e-08	1.408e-07	0.291	0	0.908	NaN
B2M	HFE	B cells	B cells	0.006837	6.082e-07	0.005618	1e-07	4.158e-09	5.618e-10	7.401	0	0.049	NaN
B2M	HLA-F	B cells	B cells	0.006837	0.0001682	0.005618	0.0001393	1.15e-06	7.828e-07	1.469	1	0	0.001
B2M	KIR2DL1	B cells	B cells	0.006837	1e-07	0.005618	1e-07	6.837e-10	5.618e-10	1.217	0	0	NaN
B2M	KIR2DL3	B cells	B cells	0.006837	1e-07	0.005618	1e-07	6.837e-10	5.618e-10	1.217	0	0	NaN
B2M	KIR3DL1	B cells	B cells	0.006837	1e-07	0.005618	1e-07	6.837e-10	5.618e-10	1.217	0	0	NaN
B2M	KLRC1	B cells	B cells	0.006837	1e-07	0.005618	4.114e-06	6.837e-10	2.311e-08	0.03	0	0.827	NaN
B2M	KLRD1	B cells	B cells	0.006837	1.321e-06	0.005618	1.113e-05	9.034e-09	6.251e-08	0.145	0	0.618	NaN
B2M	LILRB1	B cells	B cells	0.006837	1.155e-05	0.005618	7.25e-06	7.899e-08	4.073e-08	1.939	0	0.073	NaN
B2M	LILRB2	B cells	B cells	0.006837	8.085e-07	0.005618	6.162e-07	5.528e-09	3.462e-09	1.597	0	0.61	NaN
B2M	TFRC	B cells	B cells	0.006837	3.083e-05	0.005618	9.766e-05	2.108e-07	5.487e-07	0.384	1	0.972	1
BCAN	EGFR	B cells	B cells	1e-07	1e-07	1e-07	1e-07	1e-14	1e-14	1	0	NaN	NaN
BCAN	NRCAM	B cells	B cells	1e-07	1.667e-07	1e-07	6.421e-07	1.667e-14	6.421e-14	0.26	0	0.868	NaN
BDNF	DDR1	B cells	B cells	3.381e-07	6.235e-07	1e-07	3.464e-06	2.108e-13	3.464e-13	0.609	0	0.642	NaN
BDNF	DRD4	B cells	B cells	3.381e-07	1.811e-06	1e-07	5.54e-07	6.122e-13	5.54e-14	11.051	0	0.618	NaN
BDNF	NGFR	B cells	B cells	3.381e-07	1e-07	1e-07	1e-07	3.381e-14	1e-14	3.381	0	0.242	NaN
BDNF	NTRK2	B cells	B cells	3.381e-07	1.939e-07	1e-07	1e-07	6.556e-14	1e-14	6.556	0	0.128	NaN
BDNF	SORT1	B cells	B cells	3.381e-07	9.87e-07	1e-07	1e-07	3.337e-13	1e-14	33.373	0	0.002	NaN
BGN	LY96	B cells	B cells	3.847e-07	3.246e-05	1e-07	2.548e-05	1.249e-11	2.548e-12	4.901	0	0.113	NaN
BGN	TLR1	B cells	B cells	3.847e-07	1.834e-05	1e-07	2.645e-05	7.058e-12	2.645e-12	2.668	0	0.511	NaN
BGN	TLR2	B cells	B cells	3.847e-07	8.975e-07	1e-07	1e-07	3.453e-13	1e-14	34.53	0	0.002	NaN
BGN	TLR4	B cells	B cells	3.847e-07	9.802e-07	1e-07	1e-07	3.771e-13	1e-14	37.709	0	0.015	NaN
BMP2	ACVR1	B cells	B cells	7.179e-07	2.469e-06	1e-07	1e-07	1.772e-12	1e-14	177.234	0	0	NaN
BMP2	ACVR2A	B cells	B cells	7.179e-07	1.437e-06	1e-07	2.107e-06	1.032e-12	2.107e-13	4.898	0	0.584	NaN
BMP2	ACVR2B	B cells	B cells	7.179e-07	1.311e-06	1e-07	5.129e-06	9.414e-13	5.129e-13	1.835	0	0.705	NaN
BMP2	BMPR1A	B cells	B cells	7.179e-07	5.684e-07	1e-07	3.139e-06	4.081e-13	3.139e-13	1.3	0	0.685	NaN
BMP2	BMPR1B	B cells	B cells	7.179e-07	1e-07	1e-07	1e-07	7.179e-14	1e-14	7.179	0	0.213	NaN
BMP2	BMPR2	B cells	B cells	7.179e-07	1.316e-05	1e-07	2.474e-05	9.447e-12	2.474e-12	3.818	0	0.565	NaN
BMP2	ENG	B cells	B cells	7.179e-07	7.498e-06	1e-07	3.155e-06	5.383e-12	3.155e-13	17.06	0	0.036	NaN
BMP3	ACVR1	B cells	B cells	1e-07	2.469e-06	1e-07	1e-07	2.469e-13	1e-14	24.688	0	0	NaN
BMP3	ACVR2A	B cells	B cells	1e-07	1.437e-06	1e-07	2.107e-06	1.437e-13	2.107e-13	0.682	0	0.638	NaN
BMP3	ACVR2B	B cells	B cells	1e-07	1.311e-06	1e-07	5.129e-06	1.311e-13	5.129e-13	0.256	0	0.826	NaN
BMP3	BMPR1A	B cells	B cells	1e-07	5.684e-07	1e-07	3.139e-06	5.684e-14	3.139e-13	0.181	0	0.751	NaN
BMP3	BMPR1B	B cells	B cells	1e-07	1e-07	1e-07	1e-07	1e-14	1e-14	1	0	NaN	NaN
BMP3	BMPR2	B cells	B cells	1e-07	1.316e-05	1e-07	2.474e-05	1.316e-12	2.474e-12	0.532	0	0.947	NaN
BMP4	ACVR1	B cells	B cells	1e-07	2.469e-06	1e-07	1e-07	2.469e-13	1e-14	24.688	0	0	NaN
BMP4	ACVR2A	B cells	B cells	1e-07	1.437e-06	1e-07	2.107e-06	1.437e-13	2.107e-13	0.682	0	0.638	NaN
BMP4	ACVR2B	B cells	B cells	1e-07	1.311e-06	1e-07	5.129e-06	1.311e-13	5.129e-13	0.256	0	0.826	NaN
BMP4	BMPR1A	B cells	B cells	1e-07	5.684e-07	1e-07	3.139e-06	5.684e-14	3.139e-13	0.181	0	0.751	NaN
BMP4	BMPR1B	B cells	B cells	1e-07	1e-07	1e-07	1e-07	1e-14	1e-14	1	0	NaN	NaN
BMP4	BMPR2	B cells	B cells	1e-07	1.316e-05	1e-07	2.474e-05	1.316e-12	2.474e-12	0.532	0	0.947	NaN
BMP5	ACVR1	B cells	B cells	1e-07	2.469e-06	1e-07	1e-07	2.469e-13	1e-14	24.688	0	0	NaN
BMP5	ACVR2A	B cells	B cells	1e-07	1.437e-06	1e-07	2.107e-06	1.437e-13	2.107e-13	0.682	0	0.638	NaN
BMP5	ACVR2B	B cells	B cells	1e-07	1.311e-06	1e-07	5.129e-06	1.311e-13	5.129e-13	0.256	0	0.826	NaN
BMP5	BMPR1A	B cells	B cells	1e-07	5.684e-07	1e-07	3.139e-06	5.684e-14	3.139e-13	0.181	0	0.751	NaN
BMP5	BMPR1B	B cells	B cells	1e-07	1e-07	1e-07	1e-07	1e-14	1e-14	1	0	NaN	NaN
BMP5	BMPR2	B cells	B cells	1e-07	1.316e-05	1e-07	2.474e-05	1.316e-12	2.474e-12	0.532	0	0.947	NaN
BMP6	ACVR1	B cells	B cells	6.476e-07	2.469e-06	4.021e-07	1e-07	1.599e-12	4.021e-14	39.76	0	0	NaN
BMP6	ACVR2A	B cells	B cells	6.476e-07	1.437e-06	4.021e-07	2.107e-06	9.308e-13	8.471e-13	1.099	0	0.594	NaN
BMP6	ACVR2B	B cells	B cells	6.476e-07	1.311e-06	4.021e-07	5.129e-06	8.492e-13	2.063e-12	0.412	0	0.688	NaN
BMP6	BMPR1A	B cells	B cells	6.476e-07	5.684e-07	4.021e-07	3.139e-06	3.681e-13	1.262e-12	0.292	0	0.652	NaN
BMP6	BMPR1B	B cells	B cells	6.476e-07	1e-07	4.021e-07	1e-07	6.476e-14	4.021e-14	1.611	0	0.625	NaN
BMP6	BMPR2	B cells	B cells	6.476e-07	1.316e-05	4.021e-07	2.474e-05	8.522e-12	9.95e-12	0.856	0	0.691	NaN
BMP7	ACVR1	B cells	B cells	3.809e-07	2.469e-06	2.49e-06	1e-07	9.404e-13	2.49e-13	3.777	0	0.598	NaN
BMP7	ACVR2A	B cells	B cells	3.809e-07	1.437e-06	2.49e-06	2.107e-06	5.475e-13	5.245e-12	0.104	0	0.64	NaN
BMP7	ACVR2B	B cells	B cells	3.809e-07	1.311e-06	2.49e-06	5.129e-06	4.995e-13	1.277e-11	0.039	0	0.718	NaN
BMP7	BMPR1A	B cells	B cells	3.809e-07	5.684e-07	2.49e-06	3.139e-06	2.165e-13	7.815e-12	0.028	0	0.668	NaN
BMP7	BMPR1B	B cells	B cells	3.809e-07	1e-07	2.49e-06	1e-07	3.809e-14	2.49e-13	0.153	0	0.818	NaN
BMP7	BMPR2	B cells	B cells	3.809e-07	1.316e-05	2.49e-06	2.474e-05	5.013e-12	6.161e-11	0.081	0	0.812	NaN
BMP7	ENG	B cells	B cells	3.809e-07	7.498e-06	2.49e-06	3.155e-06	2.856e-12	7.856e-12	0.364	0	0.745	NaN
BMP8B	ACVR1	B cells	B cells	1e-07	2.469e-06	2.853e-07	1e-07	2.469e-13	2.853e-14	8.653	0	0.131	NaN
BMP8B	ACVR2A	B cells	B cells	1e-07	1.437e-06	2.853e-07	2.107e-06	1.437e-13	6.01e-13	0.239	0	0.654	NaN
BMP8B	ACVR2B	B cells	B cells	1e-07	1.311e-06	2.853e-07	5.129e-06	1.311e-13	1.463e-12	0.09	0	0.795	NaN
BMP8B	BMPR1A	B cells	B cells	1e-07	5.684e-07	2.853e-07	3.139e-06	5.684e-14	8.955e-13	0.063	0	0.717	NaN
BMP8B	BMPR1B	B cells	B cells	1e-07	1e-07	2.853e-07	1e-07	1e-14	2.853e-14	0.351	0	0.917	NaN
BMP8B	BMPR2	B cells	B cells	1e-07	1.316e-05	2.853e-07	2.474e-05	1.316e-12	7.06e-12	0.186	0	0.909	NaN
BST1	CAV1	B cells	B cells	9.052e-07	9.416e-06	1e-07	7.638e-06	8.524e-12	7.638e-13	11.159	0	0.245	NaN
BTC	EGFR	B cells	B cells	1e-07	1e-07	1e-07	1e-07	1e-14	1e-14	1	0	NaN	NaN
BTC	ERBB2	B cells	B cells	1e-07	2.799e-06	1e-07	9.404e-07	2.799e-13	9.404e-14	2.977	0	0.07	NaN
BTC	ERBB3	B cells	B cells	1e-07	1.325e-06	1e-07	1.54e-06	1.325e-13	1.54e-13	0.86	0	0.649	NaN
BTC	ERBB4	B cells	B cells	1e-07	1e-07	1e-07	2.868e-06	1e-14	2.868e-13	0.035	0	0.747	NaN
BTLA	CD247	B cells	B cells	1.121e-05	3.458e-06	1.405e-05	2.495e-05	3.876e-11	3.507e-10	0.111	0	0.895	NaN
BTLA	CD79A	B cells	B cells	1.121e-05	0.001003	1.405e-05	0.001063	1.124e-08	1.494e-08	0.752	0	0.77	NaN
BTLA	TNFRSF14	B cells	B cells	1.121e-05	7.067e-05	1.405e-05	6.92e-05	7.92e-10	9.726e-10	0.814	0	0.734	NaN
C1QA	CD93	B cells	B cells	5.215e-07	2.252e-06	1e-07	2.067e-06	1.174e-12	2.067e-13	5.68	0	0.506	NaN
C1QA	CR1	B cells	B cells	5.215e-07	3.833e-06	1e-07	1.002e-05	1.999e-12	1.002e-12	1.995	0	0.612	NaN
C1QA	CSPG4	B cells	B cells	5.215e-07	1e-07	1e-07	1e-07	5.215e-14	1e-14	5.215	0	0.189	NaN
C1QB	LRP1	B cells	B cells	1e-07	1e-07	1e-07	1.294e-06	1e-14	1.294e-13	0.077	0	0.889	NaN
C1QTNF1	AVPR2	B cells	B cells	1e-07	1e-07	1e-07	1e-07	1e-14	1e-14	1	0	NaN	NaN
C1orf112	PLSCR4	B cells	B cells	4.048e-06	1e-07	6.867e-06	1e-07	4.048e-13	6.867e-13	0.59	0	0.762	NaN
C1orf194	PLSCR4	B cells	B cells	1e-07	1e-07	1e-07	1e-07	1e-14	1e-14	1	0	NaN	NaN
C3	C3AR1	B cells	B cells	9.877e-07	4.726e-07	1e-07	1.85e-06	4.668e-13	1.85e-13	2.523	0	0.653	NaN
C3	C5AR2	B cells	B cells	9.877e-07	1.317e-06	1e-07	1.891e-06	1.301e-12	1.891e-13	6.88	0	0.535	NaN
C3	CD19	B cells	B cells	9.877e-07	8.49e-05	1e-07	5.772e-05	8.385e-11	5.772e-12	14.526	0	0.004	NaN
C3	CD46	B cells	B cells	9.877e-07	6.306e-05	1e-07	0.0001149	6.228e-11	1.149e-11	5.421	0	0.331	NaN
C3	CD81	B cells	B cells	9.877e-07	0.0002089	1e-07	0.0001175	2.063e-10	1.175e-11	17.567	0	0	NaN
C3	CR1	B cells	B cells	9.877e-07	3.833e-06	1e-07	1.002e-05	3.785e-12	1.002e-12	3.779	0	0.518	NaN
C3	IFITM1	B cells	B cells	9.877e-07	2.717e-05	1e-07	2.99e-05	2.683e-11	2.99e-12	8.975	0	0.146	NaN
C3	ITGAM	B cells	B cells	9.877e-07	5.906e-07	1e-07	7.015e-06	5.833e-13	7.015e-13	0.832	0	0.613	NaN
C3	ITGAX	B cells	B cells	9.877e-07	4.265e-06	1e-07	7.582e-06	4.212e-12	7.582e-13	5.555	0	0.531	NaN
C3	ITGB2	B cells	B cells	9.877e-07	2.004e-05	1e-07	2.825e-05	1.979e-11	2.825e-12	7.004	0	0.253	NaN
C3	LRP1	B cells	B cells	9.877e-07	1e-07	1e-07	1.294e-06	9.877e-14	1.294e-13	0.763	0	0.728	NaN
C4BPA	BMPR2	B cells	B cells	1e-07	1.316e-05	1e-07	2.474e-05	1.316e-12	2.474e-12	0.532	0	0.947	NaN
C4BPA	CD40	B cells	B cells	1e-07	0.0001958	1e-07	0.0001209	1.958e-11	1.209e-11	1.62	0	0	NaN
C4BPA	LRP1	B cells	B cells	1e-07	1e-07	1e-07	1.294e-06	1e-14	1.294e-13	0.077	0	0.889	NaN
C5	C5AR1	B cells	B cells	9.763e-07	1e-07	1e-07	1.321e-06	9.763e-14	1.321e-13	0.739	0	0.734	NaN
C5	C5AR2	B cells	B cells	9.763e-07	1.317e-06	1e-07	1.891e-06	1.286e-12	1.891e-13	6.801	0	0.553	NaN
C6orf15	DDR1	B cells	B cells	1e-07	6.235e-07	1e-07	3.464e-06	6.235e-14	3.464e-13	0.18	0	0.683	NaN
CALCA	CALCR	B cells	B cells	1e-07	1e-07	1e-07	1e-07	1e-14	1e-14	1	0	NaN	NaN
CALCA	CALCRL	B cells	B cells	1e-07	3.965e-06	1e-07	4.33e-06	3.965e-13	4.33e-13	0.916	0	0.667	NaN
CALCA	RAMP1	B cells	B cells	1e-07	2.216e-05	1e-07	1.697e-05	2.216e-12	1.697e-12	1.306	0	0.43	NaN
CALCA	RAMP2	B cells	B cells	1e-07	1.569e-07	1e-07	6.162e-07	1.569e-14	6.162e-14	0.255	0	0.85	NaN
CALCB	CALCR	B cells	B cells	5.092e-07	1e-07	1e-07	1e-07	5.092e-14	1e-14	5.092	0	0.132	NaN
CALCB	CALCRL	B cells	B cells	5.092e-07	3.965e-06	1e-07	4.33e-06	2.019e-12	4.33e-13	4.664	0	0.428	NaN
CALCB	RAMP1	B cells	B cells	5.092e-07	2.216e-05	1e-07	1.697e-05	1.128e-11	1.697e-12	6.65	0	0.183	NaN
CALM1	ABCA1	B cells	B cells	0.0002977	3.889e-06	0.0002126	5.889e-06	1.158e-09	1.252e-09	0.925	0	0.679	NaN
CALM1	ADCY8	B cells	B cells	0.0002977	1e-07	0.0002126	1e-07	2.977e-11	2.126e-11	1.4	0	0	NaN
CALM1	ADCYAP1R1	B cells	B cells	0.0002977	1e-07	0.0002126	1e-07	2.977e-11	2.126e-11	1.4	0	0	NaN
CALM1	CACNA1C	B cells	B cells	0.0002977	1e-07	0.0002126	1e-07	2.977e-11	2.126e-11	1.4	0	0	NaN
CALM1	CALCR	B cells	B cells	0.0002977	1e-07	0.0002126	1e-07	2.977e-11	2.126e-11	1.4	0	0	NaN
CALM1	EGFR	B cells	B cells	0.0002977	1e-07	0.0002126	1e-07	2.977e-11	2.126e-11	1.4	0	0	NaN
CALM1	FAS	B cells	B cells	0.0002977	1.682e-05	0.0002126	3.672e-06	5.007e-09	7.808e-10	6.412	1	0	0
CALM1	GP6	B cells	B cells	0.0002977	1e-07	0.0002126	4.847e-07	2.977e-11	1.031e-10	0.289	0	0.906	NaN
CALM1	GRM3	B cells	B cells	0.0002977	4.352e-07	0.0002126	1.579e-06	1.296e-10	3.357e-10	0.386	0	0.746	NaN
CALM1	GRM4	B cells	B cells	0.0002977	1e-07	0.0002126	1e-07	2.977e-11	2.126e-11	1.4	0	0	NaN
CALM1	GRM7	B cells	B cells	0.0002977	1e-07	0.0002126	1e-07	2.977e-11	2.126e-11	1.4	0	0	NaN
CALM1	HMMR	B cells	B cells	0.0002977	8.095e-06	0.0002126	1e-07	2.41e-09	2.126e-11	113.357	0	0	NaN
CALM1	INSR	B cells	B cells	0.0002977	2.459e-05	0.0002126	3.628e-05	7.321e-09	7.714e-09	0.949	1	0.67	1
CALM1	KCNN4	B cells	B cells	0.0002977	1.63e-05	0.0002126	1.088e-05	4.852e-09	2.313e-09	2.098	1	0.004	0.021
CALM1	KCNQ1	B cells	B cells	0.0002977	1.062e-06	0.0002126	1.478e-06	3.162e-10	3.142e-10	1.006	0	0.609	NaN
CALM1	KCNQ3	B cells	B cells	0.0002977	1.668e-07	0.0002126	1e-07	4.965e-11	2.126e-11	2.335	0	0.037	NaN
CALM1	KCNQ5	B cells	B cells	0.0002977	6.961e-06	0.0002126	5.731e-06	2.072e-09	1.219e-09	1.701	0	0.215	NaN
CALM1	MYLK	B cells	B cells	0.0002977	1.705e-06	0.0002126	1.009e-06	5.075e-10	2.146e-10	2.365	0	0.363	NaN
CALM1	MYLK2	B cells	B cells	0.0002977	1e-07	0.0002126	1e-07	2.977e-11	2.126e-11	1.4	0	0	NaN
CALM1	PDE1A	B cells	B cells	0.0002977	1e-07	0.0002126	1e-07	2.977e-11	2.126e-11	1.4	0	0	NaN
CALM1	PDE1B	B cells	B cells	0.0002977	2.201e-06	0.0002126	4.2e-06	6.554e-10	8.93e-10	0.734	0	0.608	NaN
CALM1	PDE1C	B cells	B cells	0.0002977	1e-07	0.0002126	1e-07	2.977e-11	2.126e-11	1.4	0	0	NaN
CALM1	PTH2R	B cells	B cells	0.0002977	1e-07	0.0002126	1e-07	2.977e-11	2.126e-11	1.4	0	0	NaN
CALM1	PTPRA	B cells	B cells	0.0002977	4.581e-05	0.0002126	2.908e-05	1.364e-08	6.182e-09	2.206	1	0	0
CALM1	SCTR	B cells	B cells	0.0002977	1e-07	0.0002126	1e-07	2.977e-11	2.126e-11	1.4	0	0	NaN
CALM1	SELL	B cells	B cells	0.0002977	4.575e-05	0.0002126	3.685e-05	1.362e-08	7.836e-09	1.738	1	0.01	0.05
CALM1	TRPC3	B cells	B cells	0.0002977	1e-07	0.0002126	1e-07	2.977e-11	2.126e-11	1.4	0	0	NaN
CALM1	VIPR1	B cells	B cells	0.0002977	1e-07	0.0002126	1.477e-06	2.977e-11	3.141e-10	0.095	0	0.895	NaN
CALM2	ABCA1	B cells	B cells	0.0003625	3.889e-06	0.0003089	5.889e-06	1.41e-09	1.819e-09	0.775	0	0.743	NaN
CALM2	ADCY8	B cells	B cells	0.0003625	1e-07	0.0003089	1e-07	3.625e-11	3.089e-11	1.173	0	0.012	NaN
CALM2	CACNA1C	B cells	B cells	0.0003625	1e-07	0.0003089	1e-07	3.625e-11	3.089e-11	1.173	0	0.012	NaN
CALM2	EGFR	B cells	B cells	0.0003625	1e-07	0.0003089	1e-07	3.625e-11	3.089e-11	1.173	0	0.012	NaN
CALM2	GP6	B cells	B cells	0.0003625	1e-07	0.0003089	4.847e-07	3.625e-11	1.497e-10	0.242	0	0.911	NaN
CALM2	GRM7	B cells	B cells	0.0003625	1e-07	0.0003089	1e-07	3.625e-11	3.089e-11	1.173	0	0.012	NaN
CALM2	INSR	B cells	B cells	0.0003625	2.459e-05	0.0003089	3.628e-05	8.913e-09	1.12e-08	0.795	1	0.807	1
CALM2	KCNQ1	B cells	B cells	0.0003625	1.062e-06	0.0003089	1.478e-06	3.849e-10	4.564e-10	0.843	0	0.629	NaN
CALM2	KCNQ3	B cells	B cells	0.0003625	1.668e-07	0.0003089	1e-07	6.045e-11	3.089e-11	1.957	0	0.125	NaN
CALM2	KCNQ5	B cells	B cells	0.0003625	6.961e-06	0.0003089	5.731e-06	2.523e-09	1.77e-09	1.425	0	0.357	NaN
CALM2	MYLK	B cells	B cells	0.0003625	1.705e-06	0.0003089	1.009e-06	6.178e-10	3.117e-10	1.982	0	0.401	NaN
CALM2	MYLK2	B cells	B cells	0.0003625	1e-07	0.0003089	1e-07	3.625e-11	3.089e-11	1.173	0	0.012	NaN
CALM2	PDE1A	B cells	B cells	0.0003625	1e-07	0.0003089	1e-07	3.625e-11	3.089e-11	1.173	0	0.012	NaN
CALM2	PDE1B	B cells	B cells	0.0003625	2.201e-06	0.0003089	4.2e-06	7.978e-10	1.297e-09	0.615	0	0.611	NaN
CALM2	PDE1C	B cells	B cells	0.0003625	1e-07	0.0003089	1e-07	3.625e-11	3.089e-11	1.173	0	0.012	NaN
CALM2	SELL	B cells	B cells	0.0003625	4.575e-05	0.0003089	3.685e-05	1.658e-08	1.138e-08	1.457	1	0.061	0.243
CALM3	ABCA1	B cells	B cells	5.914e-05	3.889e-06	4.464e-05	5.889e-06	2.3e-10	2.628e-10	0.875	0	0.706	NaN
CALM3	ADCY8	B cells	B cells	5.914e-05	1e-07	4.464e-05	1e-07	5.914e-12	4.464e-12	1.325	0	0.051	NaN
CALM3	EGFR	B cells	B cells	5.914e-05	1e-07	4.464e-05	1e-07	5.914e-12	4.464e-12	1.325	0	0.051	NaN
CALM3	GP6	B cells	B cells	5.914e-05	1e-07	4.464e-05	4.847e-07	5.914e-12	2.164e-11	0.273	0	0.9	NaN
CALM3	GRM7	B cells	B cells	5.914e-05	1e-07	4.464e-05	1e-07	5.914e-12	4.464e-12	1.325	0	0.051	NaN
CALM3	INSR	B cells	B cells	5.914e-05	2.459e-05	4.464e-05	3.628e-05	1.454e-09	1.619e-09	0.898	1	0.736	1
CALM3	KCNQ1	B cells	B cells	5.914e-05	1.062e-06	4.464e-05	1.478e-06	6.281e-11	6.596e-11	0.952	0	0.616	NaN
CALM3	KCNQ3	B cells	B cells	5.914e-05	1.668e-07	4.464e-05	1e-07	9.863e-12	4.464e-12	2.21	0	0.097	NaN
CALM3	KCNQ5	B cells	B cells	5.914e-05	6.961e-06	4.464e-05	5.731e-06	4.117e-10	2.558e-10	1.609	0	0.287	NaN
CALM3	MYLK	B cells	B cells	5.914e-05	1.705e-06	4.464e-05	1.009e-06	1.008e-10	4.505e-11	2.238	0	0.345	NaN
CALM3	MYLK2	B cells	B cells	5.914e-05	1e-07	4.464e-05	1e-07	5.914e-12	4.464e-12	1.325	0	0.051	NaN
CALM3	PDE1A	B cells	B cells	5.914e-05	1e-07	4.464e-05	1e-07	5.914e-12	4.464e-12	1.325	0	0.051	NaN
CALM3	PDE1B	B cells	B cells	5.914e-05	2.201e-06	4.464e-05	4.2e-06	1.302e-10	1.875e-10	0.694	0	0.613	NaN
CALM3	PDE1C	B cells	B cells	5.914e-05	1e-07	4.464e-05	1e-07	5.914e-12	4.464e-12	1.325	0	0.051	NaN
CALM3	SELL	B cells	B cells	5.914e-05	4.575e-05	4.464e-05	3.685e-05	2.706e-09	1.645e-09	1.645	1	0.034	0.15
CALR	HLA-F	B cells	B cells	0.0003853	0.0001682	0.0002994	0.0001393	6.483e-08	4.172e-08	1.554	1	0.001	0.004
CALR	ITGA2B	B cells	B cells	0.0003853	7.754e-07	0.0002994	1e-07	2.988e-10	2.994e-11	9.979	0	0.022	NaN
CALR	ITGA3	B cells	B cells	0.0003853	8.11e-07	0.0002994	1e-07	3.125e-10	2.994e-11	10.438	0	0.008	NaN
CALR	ITGAV	B cells	B cells	0.0003853	8.63e-06	0.0002994	1.158e-05	3.325e-09	3.467e-09	0.959	0	0.614	NaN
CALR	LRP1	B cells	B cells	0.0003853	1e-07	0.0002994	1.294e-06	3.853e-11	3.874e-10	0.099	0	0.883	NaN
CALR	SCARF1	B cells	B cells	0.0003853	1.29e-06	0.0002994	3.728e-06	4.971e-10	1.116e-09	0.445	0	0.658	NaN
CALR	TSHR	B cells	B cells	0.0003853	8.348e-07	0.0002994	1e-07	3.217e-10	2.994e-11	10.744	0	0.02	NaN
CAMP	EGFR	B cells	B cells	1e-07	1e-07	1e-07	1e-07	1e-14	1e-14	1	0	NaN	NaN
CAMP	FPR2	B cells	B cells	1e-07	1e-07	1e-07	1e-07	1e-14	1e-14	1	0	NaN	NaN
CAMP	IGF1R	B cells	B cells	1e-07	9.894e-06	1e-07	2.903e-05	9.894e-13	2.903e-12	0.341	0	0.927	NaN
CAMP	P2RX7	B cells	B cells	1e-07	1.135e-06	1e-07	4.185e-06	1.135e-13	4.185e-13	0.271	0	0.701	NaN
CCL11	ACKR2	B cells	B cells	1e-07	1e-07	1e-07	1e-07	1e-14	1e-14	1	0	NaN	NaN
CCL11	ACKR4	B cells	B cells	1e-07	1e-07	1e-07	1e-07	1e-14	1e-14	1	0	NaN	NaN
CCL11	CCR2	B cells	B cells	1e-07	1e-07	1e-07	1e-07	1e-14	1e-14	1	0	NaN	NaN
CCL11	CCR3	B cells	B cells	1e-07	1e-07	1e-07	1e-07	1e-14	1e-14	1	0	NaN	NaN
CCL11	CCR5	B cells	B cells	1e-07	2.048e-07	1e-07	5.309e-07	2.048e-14	5.309e-14	0.386	0	0.867	NaN
CCL11	CXCR3	B cells	B cells	1e-07	1.466e-06	1e-07	2.877e-06	1.466e-13	2.877e-13	0.509	0	0.658	NaN
CCL13	ACKR2	B cells	B cells	1e-07	1e-07	1e-07	1e-07	1e-14	1e-14	1	0	NaN	NaN
CCL13	ACKR4	B cells	B cells	1e-07	1e-07	1e-07	1e-07	1e-14	1e-14	1	0	NaN	NaN
CCL13	CCR1	B cells	B cells	1e-07	1.422e-06	1e-07	1.645e-06	1.422e-13	1.645e-13	0.865	0	0.728	NaN
CCL13	CCR2	B cells	B cells	1e-07	1e-07	1e-07	1e-07	1e-14	1e-14	1	0	NaN	NaN
CCL13	CCR3	B cells	B cells	1e-07	1e-07	1e-07	1e-07	1e-14	1e-14	1	0	NaN	NaN
CCL13	CCR5	B cells	B cells	1e-07	2.048e-07	1e-07	5.309e-07	2.048e-14	5.309e-14	0.386	0	0.867	NaN
CCL13	CCR9	B cells	B cells	1e-07	8.172e-07	1e-07	5.32e-06	8.172e-14	5.32e-13	0.154	0	0.68	NaN
CCL13	CXCR3	B cells	B cells	1e-07	1.466e-06	1e-07	2.877e-06	1.466e-13	2.877e-13	0.509	0	0.658	NaN
CCL14	ACKR2	B cells	B cells	1e-07	1e-07	1e-07	1e-07	1e-14	1e-14	1	0	NaN	NaN
CCL14	CCR1	B cells	B cells	1e-07	1.422e-06	1e-07	1.645e-06	1.422e-13	1.645e-13	0.865	0	0.728	NaN
CCL14	CCR3	B cells	B cells	1e-07	1e-07	1e-07	1e-07	1e-14	1e-14	1	0	NaN	NaN
CCL14	CCR5	B cells	B cells	1e-07	2.048e-07	1e-07	5.309e-07	2.048e-14	5.309e-14	0.386	0	0.867	NaN
CCL15	CCR1	B cells	B cells	1e-07	1.422e-06	1e-07	1.645e-06	1.422e-13	1.645e-13	0.865	0	0.728	NaN
CCL15	CCR3	B cells	B cells	1e-07	1e-07	1e-07	1e-07	1e-14	1e-14	1	0	NaN	NaN
CCL16	CCR1	B cells	B cells	1e-07	1.422e-06	1e-07	1.645e-06	1.422e-13	1.645e-13	0.865	0	0.728	NaN
CCL16	CCR2	B cells	B cells	1e-07	1e-07	1e-07	1e-07	1e-14	1e-14	1	0	NaN	NaN
CCL16	CCR5	B cells	B cells	1e-07	2.048e-07	1e-07	5.309e-07	2.048e-14	5.309e-14	0.386	0	0.867	NaN
CCL16	CCR8	B cells	B cells	1e-07	1e-07	1e-07	1e-07	1e-14	1e-14	1	0	NaN	NaN
CCL16	HRH4	B cells	B cells	1e-07	1e-07	1e-07	1e-07	1e-14	1e-14	1	0	NaN	NaN
CCL17	CCR4	B cells	B cells	2.038e-06	3.031e-07	2.196e-06	4.387e-07	6.177e-13	9.634e-13	0.641	0	0.609	NaN
CCL17	CCR8	B cells	B cells	2.038e-06	1e-07	2.196e-06	1e-07	2.038e-13	2.196e-13	0.928	0	0.636	NaN
CCL19	ACKR2	B cells	B cells	1e-07	1e-07	2.682e-06	1e-07	1e-14	2.682e-13	0.037	0	0.931	NaN
CCL19	ACKR4	B cells	B cells	1e-07	1e-07	2.682e-06	1e-07	1e-14	2.682e-13	0.037	0	0.931	NaN
CCL19	CCR10	B cells	B cells	1e-07	5.145e-07	2.682e-06	1e-07	5.145e-14	2.682e-13	0.192	0	0.812	NaN
CCL19	CCR7	B cells	B cells	1e-07	0.0004951	2.682e-06	0.0004841	4.951e-11	1.298e-09	0.038	0	0.929	NaN
CCL19	CCRL2	B cells	B cells	1e-07	1.837e-06	2.682e-06	1.084e-06	1.837e-13	2.908e-12	0.063	0	0.659	NaN
CCL19	CXCR3	B cells	B cells	1e-07	1.466e-06	2.682e-06	2.877e-06	1.466e-13	7.718e-12	0.019	0	0.659	NaN
CCL1	CCR8	B cells	B cells	1e-07	1e-07	1e-07	1e-07	1e-14	1e-14	1	0	NaN	NaN
CCL20	CCR6	B cells	B cells	2.58e-06	6.195e-05	2.048e-06	7.656e-05	1.599e-10	1.568e-10	1.02	0	0.624	NaN
CCL20	CXCR3	B cells	B cells	2.58e-06	1.466e-06	2.048e-06	2.877e-06	3.782e-12	5.892e-12	0.642	0	0.56	NaN
CCL21	ACKR2	B cells	B cells	5.035e-07	1e-07	1e-07	1e-07	5.035e-14	1e-14	5.035	0	0.228	NaN
CCL21	ACKR4	B cells	B cells	5.035e-07	1e-07	1e-07	1e-07	5.035e-14	1e-14	5.035	0	0.228	NaN
CCL21	CCR7	B cells	B cells	5.035e-07	0.0004951	1e-07	0.0004841	2.493e-10	4.841e-11	5.149	0	0.225	NaN
CCL21	CXCR3	B cells	B cells	5.035e-07	1.466e-06	1e-07	2.877e-06	7.38e-13	2.877e-13	2.565	0	0.616	NaN
CCL22	CCR4	B cells	B cells	2.364e-05	3.031e-07	4.106e-05	4.387e-07	7.163e-12	1.801e-11	0.398	0	0.737	NaN
CCL23	CCR1	B cells	B cells	1e-07	1.422e-06	1e-07	1.645e-06	1.422e-13	1.645e-13	0.865	0	0.728	NaN
CCL24	CCR2	B cells	B cells	1e-07	1e-07	1e-07	1e-07	1e-14	1e-14	1	0	NaN	NaN
CCL24	CCR3	B cells	B cells	1e-07	1e-07	1e-07	1e-07	1e-14	1e-14	1	0	NaN	NaN
CCL25	ACKR2	B cells	B cells	1e-07	1e-07	1e-07	1e-07	1e-14	1e-14	1	0	NaN	NaN
CCL25	ACKR4	B cells	B cells	1e-07	1e-07	1e-07	1e-07	1e-14	1e-14	1	0	NaN	NaN
CCL25	CCR10	B cells	B cells	1e-07	5.145e-07	1e-07	1e-07	5.145e-14	1e-14	5.145	0	0.178	NaN
CCL25	CCR9	B cells	B cells	1e-07	8.172e-07	1e-07	5.32e-06	8.172e-14	5.32e-13	0.154	0	0.68	NaN
CCL26	CCR1	B cells	B cells	1e-07	1.422e-06	1e-07	1.645e-06	1.422e-13	1.645e-13	0.865	0	0.728	NaN
CCL26	CCR2	B cells	B cells	1e-07	1e-07	1e-07	1e-07	1e-14	1e-14	1	0	NaN	NaN
CCL26	CCR3	B cells	B cells	1e-07	1e-07	1e-07	1e-07	1e-14	1e-14	1	0	NaN	NaN
CCL27	ACKR2	B cells	B cells	1e-07	1e-07	1e-07	1e-07	1e-14	1e-14	1	0	NaN	NaN
CCL27	CCR10	B cells	B cells	1e-07	5.145e-07	1e-07	1e-07	5.145e-14	1e-14	5.145	0	0.178	NaN
CCL28	ACKR2	B cells	B cells	3.826e-06	1e-07	7.496e-06	1e-07	3.826e-13	7.496e-13	0.51	0	0.758	NaN
CCL28	CCR10	B cells	B cells	3.826e-06	5.145e-07	7.496e-06	1e-07	1.968e-12	7.496e-13	2.625	0	0.559	NaN
CCL28	CCR3	B cells	B cells	3.826e-06	1e-07	7.496e-06	1e-07	3.826e-13	7.496e-13	0.51	0	0.758	NaN
CCL2	ACKR2	B cells	B cells	1.59e-05	1e-07	7.089e-06	1e-07	1.59e-12	7.089e-13	2.243	0	0.004	NaN
CCL2	ACKR4	B cells	B cells	1.59e-05	1e-07	7.089e-06	1e-07	1.59e-12	7.089e-13	2.243	0	0.004	NaN
CCL2	CCR1	B cells	B cells	1.59e-05	1.422e-06	7.089e-06	1.645e-06	2.261e-11	1.166e-11	1.939	0	0.681	NaN
CCL2	CCR10	B cells	B cells	1.59e-05	5.145e-07	7.089e-06	1e-07	8.179e-12	7.089e-13	11.538	0	0.005	NaN
CCL2	CCR2	B cells	B cells	1.59e-05	1e-07	7.089e-06	1e-07	1.59e-12	7.089e-13	2.243	0	0.004	NaN
CCL2	CCR3	B cells	B cells	1.59e-05	1e-07	7.089e-06	1e-07	1.59e-12	7.089e-13	2.243	0	0.004	NaN
CCL2	CCR4	B cells	B cells	1.59e-05	3.031e-07	7.089e-06	4.387e-07	4.818e-12	3.11e-12	1.549	0	0.614	NaN
CCL2	CCR5	B cells	B cells	1.59e-05	2.048e-07	7.089e-06	5.309e-07	3.256e-12	3.764e-12	0.865	0	0.777	NaN
CCL3L1	CCR1	B cells	B cells	7.918e-06	1.422e-06	2.983e-05	1.645e-06	1.126e-11	4.906e-11	0.23	0	0.688	NaN
CCL3L1	CCR3	B cells	B cells	7.918e-06	1e-07	2.983e-05	1e-07	7.918e-13	2.983e-12	0.265	0	0.805	NaN
CCL3L1	CCR5	B cells	B cells	7.918e-06	2.048e-07	2.983e-05	5.309e-07	1.621e-12	1.584e-11	0.102	0	0.787	NaN
CCL3	ACKR2	B cells	B cells	2.39e-05	1e-07	3.625e-05	1e-07	2.39e-12	3.625e-12	0.659	0	0.762	NaN
CCL3	CCR1	B cells	B cells	2.39e-05	1.422e-06	3.625e-05	1.645e-06	3.398e-11	5.962e-11	0.57	0	0.691	NaN
CCL3	CCR3	B cells	B cells	2.39e-05	1e-07	3.625e-05	1e-07	2.39e-12	3.625e-12	0.659	0	0.762	NaN
CCL3	CCR4	B cells	B cells	2.39e-05	3.031e-07	3.625e-05	4.387e-07	7.243e-12	1.59e-11	0.455	0	0.715	NaN
CCL3	CCR5	B cells	B cells	2.39e-05	2.048e-07	3.625e-05	5.309e-07	4.894e-12	1.925e-11	0.254	0	0.767	NaN
CCL4	ACKR2	B cells	B cells	4.905e-05	1e-07	4.995e-05	1e-07	4.905e-12	4.995e-12	0.982	0	0.644	NaN
CCL4	CCR1	B cells	B cells	4.905e-05	1.422e-06	4.995e-05	1.645e-06	6.975e-11	8.215e-11	0.849	0	0.641	NaN
CCL4	CCR3	B cells	B cells	4.905e-05	1e-07	4.995e-05	1e-07	4.905e-12	4.995e-12	0.982	0	0.644	NaN
CCL4	CCR5	B cells	B cells	4.905e-05	2.048e-07	4.995e-05	5.309e-07	1.004e-11	2.652e-11	0.379	0	0.666	NaN
CCL4	CCR8	B cells	B cells	4.905e-05	1e-07	4.995e-05	1e-07	4.905e-12	4.995e-12	0.982	0	0.644	NaN
CCL5	ACKR2	B cells	B cells	2.366e-06	1e-07	5.753e-05	1e-07	2.366e-13	5.753e-12	0.041	0	0.885	NaN
CCL5	ACKR4	B cells	B cells	2.366e-06	1e-07	5.753e-05	1e-07	2.366e-13	5.753e-12	0.041	0	0.885	NaN
CCL5	CCR1	B cells	B cells	2.366e-06	1.422e-06	5.753e-05	1.645e-06	3.364e-12	9.462e-11	0.036	0	0.703	NaN
CCL5	CCR3	B cells	B cells	2.366e-06	1e-07	5.753e-05	1e-07	2.366e-13	5.753e-12	0.041	0	0.885	NaN
CCL5	CCR4	B cells	B cells	2.366e-06	3.031e-07	5.753e-05	4.387e-07	7.17e-13	2.524e-11	0.028	0	0.741	NaN
CCL5	CCR5	B cells	B cells	2.366e-06	2.048e-07	5.753e-05	5.309e-07	4.845e-13	3.055e-11	0.016	0	0.79	NaN
CCL5	CXCR3	B cells	B cells	2.366e-06	1.466e-06	5.753e-05	2.877e-06	3.467e-12	1.656e-10	0.021	0	0.643	NaN
CCL5	GPR75	B cells	B cells	2.366e-06	1e-07	5.753e-05	1e-07	2.366e-13	5.753e-12	0.041	0	0.885	NaN
CCL5	SDC1	B cells	B cells	2.366e-06	1e-07	5.753e-05	7.2e-07	2.366e-13	4.143e-11	0.006	0	0.769	NaN
CCL5	SDC4	B cells	B cells	2.366e-06	5.802e-07	5.753e-05	4.925e-06	1.372e-12	2.834e-10	0.005	0	0.65	NaN
CCL7	ACKR2	B cells	B cells	1.133e-06	1e-07	1.1e-06	1e-07	1.133e-13	1.1e-13	1.029	0	0.731	NaN
CCL7	ACKR4	B cells	B cells	1.133e-06	1e-07	1.1e-06	1e-07	1.133e-13	1.1e-13	1.029	0	0.731	NaN
CCL7	CCR1	B cells	B cells	1.133e-06	1.422e-06	1.1e-06	1.645e-06	1.61e-12	1.809e-12	0.89	0	0.641	NaN
CCL7	CCR10	B cells	B cells	1.133e-06	5.145e-07	1.1e-06	1e-07	5.826e-13	1.1e-13	5.296	0	0.662	NaN
CCL7	CCR2	B cells	B cells	1.133e-06	1e-07	1.1e-06	1e-07	1.133e-13	1.1e-13	1.029	0	0.731	NaN
CCL7	CCR3	B cells	B cells	1.133e-06	1e-07	1.1e-06	1e-07	1.133e-13	1.1e-13	1.029	0	0.731	NaN
CCL7	CCR5	B cells	B cells	1.133e-06	2.048e-07	1.1e-06	5.309e-07	2.319e-13	5.841e-13	0.397	0	0.701	NaN
CCL7	CXCR3	B cells	B cells	1.133e-06	1.466e-06	1.1e-06	2.877e-06	1.66e-12	3.166e-12	0.524	0	0.682	NaN
CCL8	ACKR2	B cells	B cells	1e-07	1e-07	1e-07	1e-07	1e-14	1e-14	1	0	NaN	NaN
CCL8	ACKR4	B cells	B cells	1e-07	1e-07	1e-07	1e-07	1e-14	1e-14	1	0	NaN	NaN
CCL8	CCR1	B cells	B cells	1e-07	1.422e-06	1e-07	1.645e-06	1.422e-13	1.645e-13	0.865	0	0.728	NaN
CCL8	CCR2	B cells	B cells	1e-07	1e-07	1e-07	1e-07	1e-14	1e-14	1	0	NaN	NaN
CCL8	CCR3	B cells	B cells	1e-07	1e-07	1e-07	1e-07	1e-14	1e-14	1	0	NaN	NaN
CCL8	CCR5	B cells	B cells	1e-07	2.048e-07	1e-07	5.309e-07	2.048e-14	5.309e-14	0.386	0	0.867	NaN
CD14	ITGA4	B cells	B cells	1e-07	4.599e-05	1.53e-06	3.848e-05	4.599e-12	5.889e-11	0.078	0	0.856	NaN
CD14	ITGB1	B cells	B cells	1e-07	3.905e-05	1.53e-06	0.0001092	3.905e-12	1.671e-10	0.023	0	0.853	NaN
CD24	SELP	B cells	B cells	4.524e-05	4.725e-07	4.455e-05	1e-07	2.138e-11	4.455e-12	4.798	0	0.234	NaN
CD34	SELL	B cells	B cells	1.411e-06	4.575e-05	1e-07	3.685e-05	6.457e-11	3.685e-12	17.522	0	0.016	NaN
CD34	SELP	B cells	B cells	1.411e-06	4.725e-07	1e-07	1e-07	6.668e-13	1e-14	66.681	0	0.004	NaN
CD40LG	CD40	B cells	B cells	1.501e-06	0.0001958	1e-07	0.0001209	2.939e-10	1.209e-11	24.317	0	0.002	NaN
CD40LG	ITGAM	B cells	B cells	1.501e-06	5.906e-07	1e-07	7.015e-06	8.867e-13	7.015e-13	1.264	0	0.618	NaN
CD40LG	ITGB2	B cells	B cells	1.501e-06	2.004e-05	1e-07	2.825e-05	3.008e-11	2.825e-12	10.647	0	0.184	NaN
CD40LG	TRAF3	B cells	B cells	1.501e-06	5.783e-05	1e-07	5.565e-05	8.683e-11	5.565e-12	15.603	0	0.05	NaN
CD55	CR1	B cells	B cells	0.0001525	3.833e-06	0.0002055	1.002e-05	5.846e-10	2.058e-09	0.284	0	0.878	NaN
CD70	CD27	B cells	B cells	1.219e-05	1.126e-05	1.78e-05	2.026e-05	1.372e-10	3.606e-10	0.381	0	0.855	NaN
CDH1	CDH2	B cells	B cells	4.564e-06	1e-07	4.174e-06	1e-07	4.564e-13	4.174e-13	1.093	0	0.561	NaN
CDH1	EGFR	B cells	B cells	4.564e-06	1e-07	4.174e-06	1e-07	4.564e-13	4.174e-13	1.093	0	0.561	NaN
CDH1	ERBB3	B cells	B cells	4.564e-06	1.325e-06	4.174e-06	1.54e-06	6.045e-12	6.429e-12	0.94	0	0.553	NaN
CDH1	IGF1R	B cells	B cells	4.564e-06	9.894e-06	4.174e-06	2.903e-05	4.515e-11	1.212e-10	0.373	0	0.593	NaN
CDH1	ITGAE	B cells	B cells	4.564e-06	6.425e-05	4.174e-06	6.435e-05	2.932e-10	2.686e-10	1.092	0	0.559	NaN
CDH1	ITGB7	B cells	B cells	4.564e-06	2.594e-05	4.174e-06	2.885e-05	1.184e-10	1.204e-10	0.983	0	0.578	NaN
CDH1	KLRG1	B cells	B cells	4.564e-06	4.153e-06	4.174e-06	8.379e-06	1.896e-11	3.497e-11	0.542	0	0.645	NaN
CDH1	LRP5	B cells	B cells	4.564e-06	3.841e-06	4.174e-06	1.295e-06	1.753e-11	5.406e-12	3.242	0	0.487	NaN
CDH1	PTPRF	B cells	B cells	4.564e-06	1.632e-06	4.174e-06	1.749e-06	7.45e-12	7.301e-12	1.02	0	0.641	NaN
CDH1	PTPRM	B cells	B cells	4.564e-06	4.637e-07	4.174e-06	1e-07	2.116e-12	4.174e-13	5.069	0	0.53	NaN
CELA3B	CHRM3	B cells	B cells	1e-07	1.956e-07	1e-07	1e-07	1.956e-14	1e-14	1.956	0	0.247	NaN
CEL	CXCR4	B cells	B cells	6.294e-07	0.0004864	1e-07	0.0007755	3.061e-10	7.755e-11	3.947	0	0.332	NaN
CFH	ITGAM	B cells	B cells	3.756e-07	5.906e-07	3.847e-07	7.015e-06	2.218e-13	2.699e-12	0.082	0	0.668	NaN
CFH	SELL	B cells	B cells	3.756e-07	4.575e-05	3.847e-07	3.685e-05	1.718e-11	1.418e-11	1.212	0	0.713	NaN
CGA	SIRPA	B cells	B cells	1e-07	3.927e-06	1e-07	5.418e-06	3.927e-13	5.418e-13	0.725	0	0.713	NaN
CGA	TSHR	B cells	B cells	1e-07	8.348e-07	1e-07	1e-07	8.348e-14	1e-14	8.348	0	0.07	NaN
CGN	F11R	B cells	B cells	1e-07	5.45e-06	9.09e-07	8.831e-06	5.45e-13	8.027e-12	0.068	0	0.781	NaN
CGN	OCLN	B cells	B cells	1e-07	2.447e-06	9.09e-07	1.097e-05	2.447e-13	9.974e-12	0.025	0	0.768	NaN
CGN	TGFBR1	B cells	B cells	1e-07	2.555e-05	9.09e-07	3.163e-05	2.555e-12	2.875e-11	0.089	0	0.876	NaN
CGN	TGFBR2	B cells	B cells	1e-07	7.481e-05	9.09e-07	0.0001018	7.481e-12	9.251e-11	0.081	0	0.884	NaN
CLCF1	CNTFR	B cells	B cells	1.05e-05	1e-07	7.956e-06	1e-07	1.05e-12	7.956e-13	1.32	0	0.266	NaN
CLCF1	CRLF1	B cells	B cells	1.05e-05	7.328e-07	7.956e-06	1e-07	7.695e-12	7.956e-13	9.672	0	0.091	NaN
CLCF1	IL6ST	B cells	B cells	1.05e-05	2.045e-05	7.956e-06	2.56e-05	2.148e-10	2.037e-10	1.055	0	0.517	NaN
CLCF1	LIFR	B cells	B cells	1.05e-05	1e-07	7.956e-06	1.64e-06	1.05e-12	1.305e-11	0.08	0	0.855	NaN
CLEC11A	KIT	B cells	B cells	2.004e-06	3.839e-06	2.546e-06	9.944e-06	7.695e-12	2.531e-11	0.304	0	0.721	NaN
CNTF	CNTFR	B cells	B cells	1e-07	1e-07	1e-07	1e-07	1e-14	1e-14	1	0	NaN	NaN
CNTF	IL6R	B cells	B cells	1e-07	2.648e-06	1e-07	5.559e-06	2.648e-13	5.559e-13	0.476	0	0.785	NaN
CNTF	IL6ST	B cells	B cells	1e-07	2.045e-05	1e-07	2.56e-05	2.045e-12	2.56e-12	0.799	0	0.757	NaN
CNTF	LIFR	B cells	B cells	1e-07	1e-07	1e-07	1.64e-06	1e-14	1.64e-13	0.061	0	0.884	NaN
CNTN2	CNTN1	B cells	B cells	4.711e-07	1e-07	8.314e-07	1e-07	4.711e-14	8.314e-14	0.567	0	0.757	NaN
CNTN2	CNTNAP2	B cells	B cells	4.711e-07	1e-07	8.314e-07	1e-07	4.711e-14	8.314e-14	0.567	0	0.757	NaN
CNTN2	NRCAM	B cells	B cells	4.711e-07	1.667e-07	8.314e-07	6.421e-07	7.853e-14	5.338e-13	0.147	0	0.717	NaN
CNTN2	NRP1	B cells	B cells	4.711e-07	1.856e-06	8.314e-07	1.013e-06	8.743e-13	8.422e-13	1.038	0	0.632	NaN
CNTN4	PTPRG	B cells	B cells	1e-07	1e-07	1e-07	1e-07	1e-14	1e-14	1	0	NaN	NaN
COL11A1	DDR1	B cells	B cells	1e-07	6.235e-07	1e-07	3.464e-06	6.235e-14	3.464e-13	0.18	0	0.683	NaN
COL11A1	ITGA2	B cells	B cells	1e-07	8.698e-07	1e-07	3.908e-06	8.698e-14	3.908e-13	0.223	0	0.849	NaN
COL11A1	ITGB1	B cells	B cells	1e-07	3.905e-05	1e-07	0.0001092	3.905e-12	1.092e-11	0.358	0	0.996	NaN
COL14A1	CD44	B cells	B cells	1.099e-06	0.0003199	1e-07	0.0004972	3.516e-10	4.972e-11	7.073	0	0.46	NaN
COL18A1	GPC1	B cells	B cells	1.228e-06	9.374e-07	1e-07	1e-07	1.151e-12	1e-14	115.09	0	0	NaN
COL18A1	GPC4	B cells	B cells	1.228e-06	1e-07	1e-07	2.029e-06	1.228e-13	2.029e-13	0.605	0	0.687	NaN
COL18A1	ITGA5	B cells	B cells	1.228e-06	5.917e-06	1e-07	1.777e-05	7.265e-12	1.777e-12	4.089	0	0.379	NaN
COL18A1	ITGB1	B cells	B cells	1.228e-06	3.905e-05	1e-07	0.0001092	4.794e-11	1.092e-11	4.392	0	0.36	NaN
COL18A1	KDR	B cells	B cells	1.228e-06	1.312e-06	1e-07	1e-07	1.611e-12	1e-14	161.068	0	0	NaN
COL1A1	CD36	B cells	B cells	5.897e-06	1.86e-06	3.657e-06	9.627e-07	1.097e-11	3.521e-12	3.116	0	0.645	NaN
COL1A1	CD44	B cells	B cells	5.897e-06	0.0003199	3.657e-06	0.0004972	1.886e-09	1.818e-09	1.038	0	0.607	NaN
COL1A1	CD93	B cells	B cells	5.897e-06	2.252e-06	3.657e-06	2.067e-06	1.328e-11	7.56e-12	1.756	0	0.558	NaN
COL1A1	DDR1	B cells	B cells	5.897e-06	6.235e-07	3.657e-06	3.464e-06	3.677e-12	1.267e-11	0.29	0	0.641	NaN
COL1A1	DDR2	B cells	B cells	5.897e-06	1e-07	3.657e-06	9.462e-07	5.897e-13	3.46e-12	0.17	0	0.819	NaN
COL1A1	FLT4	B cells	B cells	5.897e-06	1e-07	3.657e-06	1e-07	5.897e-13	3.657e-13	1.613	0	0.416	NaN
COL1A1	ITGA1	B cells	B cells	5.897e-06	1.844e-06	3.657e-06	1.704e-05	1.087e-11	6.229e-11	0.175	0	0.718	NaN
COL1A1	ITGA11	B cells	B cells	5.897e-06	7.889e-07	3.657e-06	8.364e-07	4.652e-12	3.058e-12	1.521	0	0.689	NaN
COL1A1	ITGA2	B cells	B cells	5.897e-06	8.698e-07	3.657e-06	3.908e-06	5.129e-12	1.429e-11	0.359	0	0.762	NaN
COL1A1	ITGA5	B cells	B cells	5.897e-06	5.917e-06	3.657e-06	1.777e-05	3.489e-11	6.496e-11	0.537	0	0.723	NaN
COL1A1	ITGAV	B cells	B cells	5.897e-06	8.63e-06	3.657e-06	1.158e-05	5.089e-11	4.234e-11	1.202	0	0.581	NaN
COL1A1	ITGB1	B cells	B cells	5.897e-06	3.905e-05	3.657e-06	0.0001092	2.303e-10	3.992e-10	0.577	0	0.742	NaN
COL1A1	TMPRSS6	B cells	B cells	5.897e-06	2.33e-07	3.657e-06	1e-07	1.374e-12	3.657e-13	3.758	0	0.286	NaN
COL1A2	CD36	B cells	B cells	2.084e-06	1.86e-06	1e-07	9.627e-07	3.876e-12	9.627e-14	40.26	0	0.507	NaN
COL1A2	CD44	B cells	B cells	2.084e-06	0.0003199	1e-07	0.0004972	6.666e-10	4.972e-11	13.408	0	0.085	NaN
COL1A2	CD93	B cells	B cells	2.084e-06	2.252e-06	1e-07	2.067e-06	4.692e-12	2.067e-13	22.695	0	0.044	NaN
COL1A2	FLT4	B cells	B cells	2.084e-06	1e-07	1e-07	1e-07	2.084e-13	1e-14	20.837	0	0.005	NaN
COL1A2	ITGA1	B cells	B cells	2.084e-06	1.844e-06	1e-07	1.704e-05	3.843e-12	1.704e-12	2.256	0	0.579	NaN
COL1A2	ITGA11	B cells	B cells	2.084e-06	7.889e-07	1e-07	8.364e-07	1.644e-12	8.364e-14	19.654	0	0.524	NaN
COL1A2	ITGA2	B cells	B cells	2.084e-06	8.698e-07	1e-07	3.908e-06	1.812e-12	3.908e-13	4.638	0	0.546	NaN
COL1A2	ITGA2B	B cells	B cells	2.084e-06	7.754e-07	1e-07	1e-07	1.616e-12	1e-14	161.57	0	0	NaN
COL1A2	ITGAV	B cells	B cells	2.084e-06	8.63e-06	1e-07	1.158e-05	1.798e-11	1.158e-12	15.53	0	0.046	NaN
COL1A2	ITGB1	B cells	B cells	2.084e-06	3.905e-05	1e-07	0.0001092	8.136e-11	1.092e-11	7.454	0	0.315	NaN
COL1A2	ITGB3	B cells	B cells	2.084e-06	1e-07	1e-07	1e-07	2.084e-13	1e-14	20.837	0	0.005	NaN
COL2A1	DDR1	B cells	B cells	1e-07	6.235e-07	1e-07	3.464e-06	6.235e-14	3.464e-13	0.18	0	0.683	NaN
COL2A1	ITGA1	B cells	B cells	1e-07	1.844e-06	1e-07	1.704e-05	1.844e-13	1.704e-12	0.108	0	0.774	NaN
COL2A1	ITGA10	B cells	B cells	1e-07	1.832e-06	1e-07	1.939e-06	1.832e-13	1.939e-13	0.945	0	0.595	NaN
COL2A1	ITGA2	B cells	B cells	1e-07	8.698e-07	1e-07	3.908e-06	8.698e-14	3.908e-13	0.223	0	0.849	NaN
COL2A1	ITGA2B	B cells	B cells	1e-07	7.754e-07	1e-07	1e-07	7.754e-14	1e-14	7.754	0	0.079	NaN
COL2A1	ITGB1	B cells	B cells	1e-07	3.905e-05	1e-07	0.0001092	3.905e-12	1.092e-11	0.358	0	0.996	NaN
COL2A1	MAG	B cells	B cells	1e-07	1e-07	1e-07	1e-07	1e-14	1e-14	1	0	NaN	NaN
COL2A1	TNFRSF10A	B cells	B cells	1e-07	1.534e-05	1e-07	1.542e-05	1.534e-12	1.542e-12	0.995	0	0.554	NaN
COL3A1	DDR1	B cells	B cells	3.38e-06	6.235e-07	1e-07	3.464e-06	2.107e-12	3.464e-13	6.083	0	0.509	NaN
COL3A1	DDR2	B cells	B cells	3.38e-06	1e-07	1e-07	9.462e-07	3.38e-13	9.462e-14	3.572	0	0.597	NaN
COL3A1	ITGA2	B cells	B cells	3.38e-06	8.698e-07	1e-07	3.908e-06	2.94e-12	3.908e-13	7.522	0	0.103	NaN
COL3A1	ITGB1	B cells	B cells	3.38e-06	3.905e-05	1e-07	0.0001092	1.32e-10	1.092e-11	12.09	0	0.019	NaN
COL3A1	MAG	B cells	B cells	3.38e-06	1e-07	1e-07	1e-07	3.38e-13	1e-14	33.797	0	0	NaN
COL4A1	CD47	B cells	B cells	1.217e-06	0.0002412	1e-07	0.0003152	2.937e-10	3.152e-11	9.317	0	0.118	NaN
COL4A1	CD93	B cells	B cells	1.217e-06	2.252e-06	1e-07	2.067e-06	2.741e-12	2.067e-13	13.259	0	0.217	NaN
COL4A1	ITGA1	B cells	B cells	1.217e-06	1.844e-06	1e-07	1.704e-05	2.245e-12	1.704e-12	1.318	0	0.605	NaN
COL4A1	ITGA2	B cells	B cells	1.217e-06	8.698e-07	1e-07	3.908e-06	1.059e-12	3.908e-13	2.709	0	0.604	NaN
COL4A1	ITGAV	B cells	B cells	1.217e-06	8.63e-06	1e-07	1.158e-05	1.051e-11	1.158e-12	9.073	0	0.244	NaN
COL4A1	ITGB1	B cells	B cells	1.217e-06	3.905e-05	1e-07	0.0001092	4.754e-11	1.092e-11	4.355	0	0.443	NaN
COL4A1	ITGB8	B cells	B cells	1.217e-06	7.288e-07	1e-07	7.484e-06	8.872e-13	7.484e-13	1.186	0	0.576	NaN
COL4A2	CD93	B cells	B cells	1.251e-06	2.252e-06	1e-07	2.067e-06	2.818e-12	2.067e-13	13.631	0	0.471	NaN
COL4A4	CD47	B cells	B cells	6.045e-07	0.0002412	1e-07	0.0003152	1.458e-10	3.152e-11	4.626	0	0.236	NaN
COL4A4	CD93	B cells	B cells	6.045e-07	2.252e-06	1e-07	2.067e-06	1.361e-12	2.067e-13	6.584	0	0.342	NaN
COL4A4	ITGA1	B cells	B cells	6.045e-07	1.844e-06	1e-07	1.704e-05	1.115e-12	1.704e-12	0.654	0	0.704	NaN
COL4A4	ITGA2	B cells	B cells	6.045e-07	8.698e-07	1e-07	3.908e-06	5.258e-13	3.908e-13	1.345	0	0.683	NaN
COL4A4	ITGAV	B cells	B cells	6.045e-07	8.63e-06	1e-07	1.158e-05	5.216e-12	1.158e-12	4.505	0	0.333	NaN
COL4A4	ITGB1	B cells	B cells	6.045e-07	3.905e-05	1e-07	0.0001092	2.36e-11	1.092e-11	2.162	0	0.616	NaN
COL4A5	CD47	B cells	B cells	1e-07	0.0002412	1e-07	0.0003152	2.412e-11	3.152e-11	0.765	0	0.996	NaN
COL4A5	CD93	B cells	B cells	1e-07	2.252e-06	1e-07	2.067e-06	2.252e-13	2.067e-13	1.089	0	0.589	NaN
COL4A5	ITGA1	B cells	B cells	1e-07	1.844e-06	1e-07	1.704e-05	1.844e-13	1.704e-12	0.108	0	0.774	NaN
COL4A5	ITGA2	B cells	B cells	1e-07	8.698e-07	1e-07	3.908e-06	8.698e-14	3.908e-13	0.223	0	0.849	NaN
COL4A5	ITGAV	B cells	B cells	1e-07	8.63e-06	1e-07	1.158e-05	8.63e-13	1.158e-12	0.745	0	0.733	NaN
COL4A5	ITGB1	B cells	B cells	1e-07	3.905e-05	1e-07	0.0001092	3.905e-12	1.092e-11	0.358	0	0.996	NaN
COL5A1	ITGA1	B cells	B cells	1.181e-06	1.844e-06	1e-07	1.704e-05	2.178e-12	1.704e-12	1.278	0	0.597	NaN
COL5A1	ITGB1	B cells	B cells	1.181e-06	3.905e-05	1e-07	0.0001092	4.611e-11	1.092e-11	4.224	0	0.443	NaN
COL5A1	SDC3	B cells	B cells	1.181e-06	1e-07	1e-07	1e-07	1.181e-13	1e-14	11.808	0	0.029	NaN
COL5A2	DDR1	B cells	B cells	1e-07	6.235e-07	1e-07	3.464e-06	6.235e-14	3.464e-13	0.18	0	0.683	NaN
COL5A2	ITGA1	B cells	B cells	1e-07	1.844e-06	1e-07	1.704e-05	1.844e-13	1.704e-12	0.108	0	0.774	NaN
COL5A2	ITGB1	B cells	B cells	1e-07	3.905e-05	1e-07	0.0001092	3.905e-12	1.092e-11	0.358	0	0.996	NaN
COL5A3	SDC3	B cells	B cells	2.496e-07	1e-07	1e-07	1e-07	2.496e-14	1e-14	2.496	0	0.233	NaN
COL6A1	ITGA1	B cells	B cells	1.199e-06	1.844e-06	7.33e-07	1.704e-05	2.212e-12	1.249e-11	0.177	0	0.69	NaN
COL6A1	ITGA2	B cells	B cells	1.199e-06	8.698e-07	7.33e-07	3.908e-06	1.043e-12	2.864e-12	0.364	0	0.68	NaN
COL6A1	ITGA6	B cells	B cells	1.199e-06	5.923e-07	7.33e-07	9.797e-06	7.105e-13	7.181e-12	0.099	0	0.62	NaN
COL6A1	ITGB1	B cells	B cells	1.199e-06	3.905e-05	7.33e-07	0.0001092	4.684e-11	8.001e-11	0.585	0	0.705	NaN
COL6A2	ITGA1	B cells	B cells	2.791e-06	1.844e-06	1.298e-06	1.704e-05	5.146e-12	2.212e-11	0.233	0	0.718	NaN
COL6A2	ITGA2	B cells	B cells	2.791e-06	8.698e-07	1.298e-06	3.908e-06	2.427e-12	5.073e-12	0.478	0	0.687	NaN
COL6A2	ITGB1	B cells	B cells	2.791e-06	3.905e-05	1.298e-06	0.0001092	1.09e-10	1.417e-10	0.769	0	0.685	NaN
COL6A3	ITGA1	B cells	B cells	1.226e-06	1.844e-06	1e-07	1.704e-05	2.26e-12	1.704e-12	1.327	0	0.647	NaN
COL6A3	ITGA2	B cells	B cells	1.226e-06	8.698e-07	1e-07	3.908e-06	1.066e-12	3.908e-13	2.728	0	0.549	NaN
COL6A3	ITGB1	B cells	B cells	1.226e-06	3.905e-05	1e-07	0.0001092	4.786e-11	1.092e-11	4.384	0	0.3	NaN
COL7A1	ITGA2	B cells	B cells	1.563e-06	8.698e-07	1e-07	3.908e-06	1.36e-12	3.908e-13	3.479	0	0.572	NaN
COL7A1	ITGB1	B cells	B cells	1.563e-06	3.905e-05	1e-07	0.0001092	6.104e-11	1.092e-11	5.592	0	0.397	NaN
COL8A1	ITGA1	B cells	B cells	9.732e-07	1.844e-06	3.534e-06	1.704e-05	1.795e-12	6.021e-11	0.03	0	0.634	NaN
COL8A1	ITGA2	B cells	B cells	9.732e-07	8.698e-07	3.534e-06	3.908e-06	8.465e-13	1.381e-11	0.061	0	0.616	NaN
COL9A1	MAG	B cells	B cells	1e-07	1e-07	1e-07	1e-07	1e-14	1e-14	1	0	NaN	NaN
COL9A2	MAG	B cells	B cells	2.731e-06	1e-07	7.951e-07	1e-07	2.731e-13	7.951e-14	3.435	0	0.274	NaN
COL9A3	MAG	B cells	B cells	9.537e-06	1e-07	2.943e-05	1e-07	9.537e-13	2.943e-12	0.324	0	0.985	NaN
CPAMD8	SCTR	B cells	B cells	3.56e-07	1e-07	3.241e-07	1e-07	3.56e-14	3.241e-14	1.099	0	0.679	NaN
CP	SLC40A1	B cells	B cells	1.539e-06	1e-07	3.733e-07	4.799e-07	1.539e-13	1.792e-13	0.859	0	0.673	NaN
CSF1	CSF1R	B cells	B cells	2.621e-06	1e-07	2.875e-06	1e-07	2.621e-13	2.875e-13	0.912	0	0.609	NaN
CSF2	CSF1R	B cells	B cells	6.398e-07	1e-07	1e-07	1e-07	6.398e-14	1e-14	6.398	0	0.077	NaN
CSF2	CSF2RA	B cells	B cells	6.398e-07	2.365e-06	1e-07	4.68e-06	1.513e-12	4.68e-13	3.234	0	0.582	NaN
CSF2	CSF2RB	B cells	B cells	6.398e-07	1.199e-05	1e-07	1.163e-05	7.674e-12	1.163e-12	6.599	0	0.175	NaN
CSF2	CSF3R	B cells	B cells	6.398e-07	1e-07	1e-07	1e-07	6.398e-14	1e-14	6.398	0	0.077	NaN
CSF2	IL3RA	B cells	B cells	6.398e-07	1.225e-05	1e-07	4.892e-06	7.839e-12	4.892e-13	16.024	0	0.17	NaN
CSF2	ITGA9	B cells	B cells	6.398e-07	1.955e-07	1e-07	1.895e-06	1.251e-13	1.895e-13	0.66	0	0.721	NaN
CSF2	ITGB1	B cells	B cells	6.398e-07	3.905e-05	1e-07	0.0001092	2.498e-11	1.092e-11	2.289	0	0.569	NaN
CSF2	SDC2	B cells	B cells	6.398e-07	6.185e-07	1e-07	2.007e-06	3.957e-13	2.007e-13	1.972	0	0.656	NaN
CSF3	CSF1R	B cells	B cells	4.3e-07	1e-07	1e-07	1e-07	4.3e-14	1e-14	4.3	0	0.208	NaN
CSF3	CSF3R	B cells	B cells	4.3e-07	1e-07	1e-07	1e-07	4.3e-14	1e-14	4.3	0	0.208	NaN
CTF1	IL6ST	B cells	B cells	1.488e-06	2.045e-05	1e-07	2.56e-05	3.043e-11	2.56e-12	11.887	0	0.216	NaN
CTF1	LIFR	B cells	B cells	1.488e-06	1e-07	1e-07	1.64e-06	1.488e-13	1.64e-13	0.907	0	0.708	NaN
CTGF	ERBB4	B cells	B cells	3.183e-06	1e-07	2.025e-06	2.868e-06	3.183e-13	5.807e-12	0.055	0	0.63	NaN
CTGF	ITGA5	B cells	B cells	3.183e-06	5.917e-06	2.025e-06	1.777e-05	1.883e-11	3.597e-11	0.524	0	0.722	NaN
CTGF	ITGAM	B cells	B cells	3.183e-06	5.906e-07	2.025e-06	7.015e-06	1.88e-12	1.42e-11	0.132	0	0.643	NaN
CTGF	ITGB2	B cells	B cells	3.183e-06	2.004e-05	2.025e-06	2.825e-05	6.378e-11	5.721e-11	1.115	0	0.629	NaN
CTGF	LRP1	B cells	B cells	3.183e-06	1e-07	2.025e-06	1.294e-06	3.183e-13	2.62e-12	0.121	0	0.72	NaN
CTGF	LRP6	B cells	B cells	3.183e-06	7.314e-06	2.025e-06	8.994e-06	2.328e-11	1.821e-11	1.278	0	0.575	NaN
CTGF	NTRK1	B cells	B cells	3.183e-06	1e-07	2.025e-06	1e-07	3.183e-13	2.025e-13	1.572	0	0.492	NaN
CTHRC1	FZD3	B cells	B cells	7.551e-07	1.672e-06	1e-07	4.165e-07	1.263e-12	4.165e-14	30.317	0	0.275	NaN
CTHRC1	FZD5	B cells	B cells	7.551e-07	3.695e-07	1e-07	7.725e-07	2.79e-13	7.725e-14	3.612	0	0.618	NaN
CTHRC1	FZD6	B cells	B cells	7.551e-07	2.559e-06	1e-07	1.508e-06	1.932e-12	1.508e-13	12.812	0	0.02	NaN
CUBN	LRP2	B cells	B cells	4.595e-06	1e-07	5.863e-06	1e-07	4.595e-13	5.863e-13	0.784	0	0.569	NaN
CX3CL1	CX3CR1	B cells	B cells	1e-07	1e-07	1e-07	1e-07	1e-14	1e-14	1	0	NaN	NaN
CXCL10	CCR3	B cells	B cells	2.885e-05	1e-07	8.329e-06	1e-07	2.885e-12	8.329e-13	3.464	0	0.302	NaN
CXCL10	CXCR3	B cells	B cells	2.885e-05	1.466e-06	8.329e-06	2.877e-06	4.228e-11	2.397e-11	1.764	0	0.647	NaN
CXCL10	SDC4	B cells	B cells	2.885e-05	5.802e-07	8.329e-06	4.925e-06	1.674e-11	4.102e-11	0.408	0	0.662	NaN
CXCL11	ACKR3	B cells	B cells	9.745e-06	1.196e-06	1.391e-06	1e-07	1.165e-11	1.391e-13	83.807	0	0.361	NaN
CXCL11	CCR3	B cells	B cells	9.745e-06	1e-07	1.391e-06	1e-07	9.745e-13	1.391e-13	7.008	0	0.566	NaN
CXCL11	CXCR3	B cells	B cells	9.745e-06	1.466e-06	1.391e-06	2.877e-06	1.428e-11	4.001e-12	3.57	0	0.615	NaN
CXCL12	ACKR3	B cells	B cells	1e-07	1.196e-06	1e-07	1e-07	1.196e-13	1e-14	11.959	0	0.032	NaN
CXCL12	CCR4	B cells	B cells	1e-07	3.031e-07	1e-07	4.387e-07	3.031e-14	4.387e-14	0.691	0	0.743	NaN
CXCL12	CD4	B cells	B cells	1e-07	2.147e-06	1e-07	3.476e-06	2.147e-13	3.476e-13	0.618	0	0.662	NaN
CXCL12	CXCR3	B cells	B cells	1e-07	1.466e-06	1e-07	2.877e-06	1.466e-13	2.877e-13	0.509	0	0.658	NaN
CXCL12	CXCR4	B cells	B cells	1e-07	0.0004864	1e-07	0.0007755	4.864e-11	7.755e-11	0.627	0	1	NaN
CXCL12	ITGB1	B cells	B cells	1e-07	3.905e-05	1e-07	0.0001092	3.905e-12	1.092e-11	0.358	0	0.996	NaN
CXCL12	SDC4	B cells	B cells	1e-07	5.802e-07	1e-07	4.925e-06	5.802e-14	4.925e-13	0.118	0	0.678	NaN
CXCL13	ACKR4	B cells	B cells	1e-07	1e-07	1e-07	1e-07	1e-14	1e-14	1	0	NaN	NaN
CXCL13	CCR10	B cells	B cells	1e-07	5.145e-07	1e-07	1e-07	5.145e-14	1e-14	5.145	0	0.178	NaN
CXCL13	CXCR3	B cells	B cells	1e-07	1.466e-06	1e-07	2.877e-06	1.466e-13	2.877e-13	0.509	0	0.658	NaN
CXCL13	CXCR5	B cells	B cells	1e-07	3.42e-05	1e-07	3.521e-05	3.42e-12	3.521e-12	0.972	0	0.558	NaN
CXCL13	HTR2A	B cells	B cells	1e-07	1e-07	1e-07	1e-07	1e-14	1e-14	1	0	NaN	NaN
CXCL13	OPRD1	B cells	B cells	1e-07	1.668e-07	1e-07	1e-07	1.668e-14	1e-14	1.668	0	0.247	NaN
CXCL16	CXCR6	B cells	B cells	3.093e-06	1e-07	1.501e-05	1.183e-06	3.093e-13	1.775e-11	0.017	0	0.764	NaN
CXCL1	CXCR2	B cells	B cells	6.025e-06	1e-07	1e-07	1e-07	6.025e-13	1e-14	60.247	0	0	NaN
CXCL2	CXCR2	B cells	B cells	5.757e-06	1e-07	1e-07	1e-07	5.757e-13	1e-14	57.566	0	0	NaN
CXCL2	XCR1	B cells	B cells	5.757e-06	1e-07	1e-07	1e-07	5.757e-13	1e-14	57.566	0	0	NaN
CXCL3	CXCR2	B cells	B cells	6.277e-06	1e-07	2.918e-06	1e-07	6.277e-13	2.918e-13	2.151	0	0.064	NaN
CXCL5	CXCR2	B cells	B cells	7.322e-06	1e-07	4.996e-06	1e-07	7.322e-13	4.996e-13	1.465	0	0.337	NaN
CXCL6	CXCR2	B cells	B cells	8.017e-07	1e-07	1e-07	1e-07	8.017e-14	1e-14	8.017	0	0.029	NaN
CXCL9	CCR3	B cells	B cells	1.376e-05	1e-07	1.065e-05	1e-07	1.376e-12	1.065e-12	1.292	0	0.644	NaN
CXCL9	CXCR3	B cells	B cells	1.376e-05	1.466e-06	1.065e-05	2.877e-06	2.017e-11	3.064e-11	0.658	0	0.678	NaN
CYR61	CAV1	B cells	B cells	1.587e-06	9.416e-06	1e-07	7.638e-06	1.494e-11	7.638e-13	19.566	0	0.038	NaN
CYR61	ITGA5	B cells	B cells	1.587e-06	5.917e-06	1e-07	1.777e-05	9.391e-12	1.777e-12	5.286	0	0.483	NaN
CYR61	ITGAM	B cells	B cells	1.587e-06	5.906e-07	1e-07	7.015e-06	9.374e-13	7.015e-13	1.336	0	0.568	NaN
CYR61	ITGAV	B cells	B cells	1.587e-06	8.63e-06	1e-07	1.158e-05	1.37e-11	1.158e-12	11.829	0	0.132	NaN
CYR61	ITGB2	B cells	B cells	1.587e-06	2.004e-05	1e-07	2.825e-05	3.18e-11	2.825e-12	11.256	0	0.116	NaN
CYR61	ITGB3	B cells	B cells	1.587e-06	1e-07	1e-07	1e-07	1.587e-13	1e-14	15.872	0	0.028	NaN
CYR61	ITGB5	B cells	B cells	1.587e-06	3.533e-07	1e-07	7.711e-07	5.608e-13	7.711e-14	7.272	0	0.588	NaN
DCN	EGFR	B cells	B cells	1e-07	1e-07	1.309e-06	1e-07	1e-14	1.309e-13	0.076	0	0.912	NaN
DCN	ERBB4	B cells	B cells	1e-07	1e-07	1.309e-06	2.868e-06	1e-14	3.755e-12	0.003	0	0.694	NaN
DCN	MET	B cells	B cells	1e-07	3.983e-06	1.309e-06	1.663e-06	3.983e-13	2.177e-12	0.183	0	0.613	NaN
DEFB1	CCR6	B cells	B cells	1e-07	6.195e-05	1e-07	7.656e-05	6.195e-12	7.656e-12	0.809	0	0.838	NaN
DEFB4A	CCR6	B cells	B cells	1e-07	6.195e-05	1e-07	7.656e-05	6.195e-12	7.656e-12	0.809	0	0.838	NaN
DEFB4A	TLR4	B cells	B cells	1e-07	9.802e-07	1e-07	1e-07	9.802e-14	1e-14	9.802	0	0.048	NaN
DEFB4B	CCR6	B cells	B cells	1e-07	6.195e-05	1e-07	7.656e-05	6.195e-12	7.656e-12	0.809	0	0.838	NaN
DHH	BOC	B cells	B cells	1e-07	1e-07	1e-07	1e-07	1e-14	1e-14	1	0	NaN	NaN
DHH	CDON	B cells	B cells	1e-07	1e-07	1e-07	1e-07	1e-14	1e-14	1	0	NaN	NaN
DHH	HHIP	B cells	B cells	1e-07	3.566e-07	1e-07	1e-07	3.566e-14	1e-14	3.566	0	0.218	NaN
DHH	PTCH1	B cells	B cells	1e-07	2.187e-07	1e-07	1.501e-06	2.187e-14	1.501e-13	0.146	0	0.84	NaN
DHH	PTCH2	B cells	B cells	1e-07	7.716e-07	1e-07	4.874e-06	7.716e-14	4.874e-13	0.158	0	0.755	NaN
DKK1	KREMEN1	B cells	B cells	5.678e-07	8.347e-07	1e-07	5.091e-07	4.739e-13	5.091e-14	9.309	0	0.523	NaN
DKK1	KREMEN2	B cells	B cells	5.678e-07	3.381e-07	1e-07	1.819e-06	1.92e-13	1.819e-13	1.055	0	0.666	NaN
DKK1	LRP5	B cells	B cells	5.678e-07	3.841e-06	1e-07	1.295e-06	2.181e-12	1.295e-13	16.836	0	0.015	NaN
DKK1	LRP6	B cells	B cells	5.678e-07	7.314e-06	1e-07	8.994e-06	4.153e-12	8.994e-13	4.618	0	0.457	NaN
DKK2	KREMEN2	B cells	B cells	1e-07	3.381e-07	1e-07	1.819e-06	3.381e-14	1.819e-13	0.186	0	0.747	NaN
DKK2	LRP6	B cells	B cells	1e-07	7.314e-06	1e-07	8.994e-06	7.314e-13	8.994e-13	0.813	0	0.692	NaN
DLK1	NOTCH1	B cells	B cells	1e-07	9.386e-06	1e-07	1.692e-05	9.386e-13	1.692e-12	0.555	0	0.867	NaN
DLK1	NOTCH2	B cells	B cells	1e-07	3.5e-05	1e-07	3.834e-05	3.5e-12	3.834e-12	0.913	0	0.667	NaN
DLK1	NOTCH3	B cells	B cells	1e-07	1.275e-06	1e-07	1e-07	1.275e-13	1e-14	12.751	0	0.131	NaN
DLK1	NOTCH4	B cells	B cells	1e-07	4.914e-06	1e-07	4.549e-06	4.914e-13	4.549e-13	1.08	0	0.581	NaN
DLK2	NOTCH1	B cells	B cells	8.864e-07	9.386e-06	3.999e-06	1.692e-05	8.32e-12	6.765e-11	0.123	0	0.713	NaN
DLL1	NOTCH1	B cells	B cells	3.771e-07	9.386e-06	3.393e-06	1.692e-05	3.54e-12	5.741e-11	0.062	0	0.722	NaN
DLL1	NOTCH2	B cells	B cells	3.771e-07	3.5e-05	3.393e-06	3.834e-05	1.32e-11	1.301e-10	0.101	0	0.735	NaN
DLL1	NOTCH3	B cells	B cells	3.771e-07	1.275e-06	3.393e-06	1e-07	4.809e-13	3.393e-13	1.417	0	0.655	NaN
DLL1	NOTCH4	B cells	B cells	3.771e-07	4.914e-06	3.393e-06	4.549e-06	1.853e-12	1.544e-11	0.12	0	0.693	NaN
DLL3	NOTCH1	B cells	B cells	6.62e-07	9.386e-06	9.403e-07	1.692e-05	6.214e-12	1.591e-11	0.391	0	0.701	NaN
DLL3	NOTCH2	B cells	B cells	6.62e-07	3.5e-05	9.403e-07	3.834e-05	2.317e-11	3.605e-11	0.643	0	0.712	NaN
DLL3	NOTCH3	B cells	B cells	6.62e-07	1.275e-06	9.403e-07	1e-07	8.442e-13	9.403e-14	8.978	0	0.593	NaN
DLL3	NOTCH4	B cells	B cells	6.62e-07	4.914e-06	9.403e-07	4.549e-06	3.253e-12	4.278e-12	0.761	0	0.674	NaN
DLL4	NOTCH1	B cells	B cells	3.516e-07	9.386e-06	1e-07	1.692e-05	3.3e-12	1.692e-12	1.951	0	0.597	NaN
DLL4	NOTCH2	B cells	B cells	3.516e-07	3.5e-05	1e-07	3.834e-05	1.231e-11	3.834e-12	3.209	0	0.306	NaN
DLL4	NOTCH3	B cells	B cells	3.516e-07	1.275e-06	1e-07	1e-07	4.483e-13	1e-14	44.828	0	0.047	NaN
DLL4	NOTCH4	B cells	B cells	3.516e-07	4.914e-06	1e-07	4.549e-06	1.728e-12	4.549e-13	3.797	0	0.366	NaN
DUSP18	CD151	B cells	B cells	1.388e-05	2.683e-05	2.011e-05	2.589e-05	3.724e-10	5.206e-10	0.715	1	0.773	1
DUSP18	ITGA1	B cells	B cells	1.388e-05	1.844e-06	2.011e-05	1.704e-05	2.56e-11	3.425e-10	0.075	0	0.774	NaN
DUSP18	ITGA2	B cells	B cells	1.388e-05	8.698e-07	2.011e-05	3.908e-06	1.207e-11	7.858e-11	0.154	0	0.815	NaN
DUSP18	ITGA3	B cells	B cells	1.388e-05	8.11e-07	2.011e-05	1e-07	1.126e-11	2.011e-12	5.599	0	0.2	NaN
DUSP18	ITGA6	B cells	B cells	1.388e-05	5.923e-07	2.011e-05	9.797e-06	8.223e-12	1.97e-10	0.042	0	0.751	NaN
DUSP18	ITGA7	B cells	B cells	1.388e-05	1e-07	2.011e-05	1e-07	1.388e-12	2.011e-12	0.69	0	0.799	NaN
DUSP18	ITGB1	B cells	B cells	1.388e-05	3.905e-05	2.011e-05	0.0001092	5.42e-10	2.195e-09	0.247	1	0.919	1
DUSP18	ITGB4	B cells	B cells	1.388e-05	5.828e-07	2.011e-05	1.575e-06	8.091e-12	3.168e-11	0.255	0	0.682	NaN
DUSP18	RPSA	B cells	B cells	1.388e-05	0.003121	2.011e-05	0.002481	4.332e-08	4.989e-08	0.868	1	0.7	1
EBI3	IL27RA	B cells	B cells	6.701e-05	4.483e-05	2.503e-05	3.485e-05	3.004e-09	8.722e-10	3.444	1	0	0
EBI3	IL6ST	B cells	B cells	6.701e-05	2.045e-05	2.503e-05	2.56e-05	1.37e-09	6.407e-10	2.139	1	0.002	0.013
ECM1	CACHD1	B cells	B cells	1e-07	1e-07	1e-07	1e-07	1e-14	1e-14	1	0	NaN	NaN
EDA	EDAR	B cells	B cells	1e-07	1e-07	6.894e-07	1e-07	1e-14	6.894e-14	0.145	0	0.889	NaN
EDIL3	ITGAV	B cells	B cells	4.79e-07	8.63e-06	1e-07	1.158e-05	4.134e-12	1.158e-12	3.57	0	0.438	NaN
EDIL3	ITGB5	B cells	B cells	4.79e-07	3.533e-07	1e-07	7.711e-07	1.692e-13	7.711e-14	2.195	0	0.712	NaN
EDN1	EDNRA	B cells	B cells	1.798e-06	1e-07	2.006e-06	1e-07	1.798e-13	2.006e-13	0.896	0	0.631	NaN
EDN1	EDNRB	B cells	B cells	1.798e-06	1e-07	2.006e-06	1e-07	1.798e-13	2.006e-13	0.896	0	0.631	NaN
EDN1	KEL	B cells	B cells	1.798e-06	1e-07	2.006e-06	1e-07	1.798e-13	2.006e-13	0.896	0	0.631	NaN
EDN2	EDNRA	B cells	B cells	1e-07	1e-07	1e-07	1e-07	1e-14	1e-14	1	0	NaN	NaN
EDN2	EDNRB	B cells	B cells	1e-07	1e-07	1e-07	1e-07	1e-14	1e-14	1	0	NaN	NaN
EDN2	KEL	B cells	B cells	1e-07	1e-07	1e-07	1e-07	1e-14	1e-14	1	0	NaN	NaN
EDN3	EDNRA	B cells	B cells	1e-07	1e-07	1.086e-06	1e-07	1e-14	1.086e-13	0.092	0	0.936	NaN
EDN3	EDNRB	B cells	B cells	1e-07	1e-07	1.086e-06	1e-07	1e-14	1.086e-13	0.092	0	0.936	NaN
EDN3	KEL	B cells	B cells	1e-07	1e-07	1.086e-06	1e-07	1e-14	1.086e-13	0.092	0	0.936	NaN
EFEMP1	EGFR	B cells	B cells	2.072e-07	1e-07	1e-07	1e-07	2.072e-14	1e-14	2.072	0	0.213	NaN
EFEMP2	AQP1	B cells	B cells	7.505e-07	1e-07	1e-07	1e-07	7.505e-14	1e-14	7.505	0	0.1	NaN
EFEMP2	CATSPER1	B cells	B cells	7.505e-07	1e-07	1e-07	1e-07	7.505e-14	1e-14	7.505	0	0.1	NaN
EFEMP2	LINGO1	B cells	B cells	7.505e-07	1e-07	1e-07	1e-07	7.505e-14	1e-14	7.505	0	0.1	NaN
EFEMP2	PLSCR4	B cells	B cells	7.505e-07	1e-07	1e-07	1e-07	7.505e-14	1e-14	7.505	0	0.1	NaN
EFNA1	EPHA1	B cells	B cells	3.121e-06	5.72e-07	6.256e-07	6.212e-07	1.785e-12	3.886e-13	4.594	0	0.611	NaN
EFNA1	EPHA2	B cells	B cells	3.121e-06	1e-07	6.256e-07	1.286e-06	3.121e-13	8.047e-13	0.388	0	0.673	NaN
EFNA1	EPHA3	B cells	B cells	3.121e-06	1e-07	6.256e-07	1e-07	3.121e-13	6.256e-14	4.989	0	0.625	NaN
EFNA1	EPHA4	B cells	B cells	3.121e-06	1.274e-06	6.256e-07	1.696e-06	3.977e-12	1.061e-12	3.748	0	0.633	NaN
EFNA1	EPHA5	B cells	B cells	3.121e-06	1e-07	6.256e-07	1e-07	3.121e-13	6.256e-14	4.989	0	0.625	NaN
EFNA1	EPHA6	B cells	B cells	3.121e-06	1e-07	6.256e-07	1e-07	3.121e-13	6.256e-14	4.989	0	0.625	NaN
EFNA1	EPHA7	B cells	B cells	3.121e-06	1e-07	6.256e-07	1e-07	3.121e-13	6.256e-14	4.989	0	0.625	NaN
EFNA1	EPHB1	B cells	B cells	3.121e-06	1e-07	6.256e-07	1e-07	3.121e-13	6.256e-14	4.989	0	0.625	NaN
EFNA1	EPHB6	B cells	B cells	3.121e-06	1.874e-05	6.256e-07	1.52e-05	5.848e-11	9.51e-12	6.149	0	0.592	NaN
EFNA2	EPHA1	B cells	B cells	1e-07	5.72e-07	1e-07	6.212e-07	5.72e-14	6.212e-14	0.921	0	0.681	NaN
EFNA2	EPHA2	B cells	B cells	1e-07	1e-07	1e-07	1.286e-06	1e-14	1.286e-13	0.078	0	0.912	NaN
EFNA2	EPHA3	B cells	B cells	1e-07	1e-07	1e-07	1e-07	1e-14	1e-14	1	0	NaN	NaN
EFNA2	EPHA4	B cells	B cells	1e-07	1.274e-06	1e-07	1.696e-06	1.274e-13	1.696e-13	0.751	0	0.666	NaN
EFNA2	EPHA5	B cells	B cells	1e-07	1e-07	1e-07	1e-07	1e-14	1e-14	1	0	NaN	NaN
EFNA2	EPHA6	B cells	B cells	1e-07	1e-07	1e-07	1e-07	1e-14	1e-14	1	0	NaN	NaN
EFNA2	EPHA7	B cells	B cells	1e-07	1e-07	1e-07	1e-07	1e-14	1e-14	1	0	NaN	NaN
EFNA3	EPHA1	B cells	B cells	9.28e-07	5.72e-07	1e-07	6.212e-07	5.308e-13	6.212e-14	8.545	0	0.386	NaN
EFNA3	EPHA2	B cells	B cells	9.28e-07	1e-07	1e-07	1.286e-06	9.28e-14	1.286e-13	0.721	0	0.695	NaN
EFNA3	EPHA3	B cells	B cells	9.28e-07	1e-07	1e-07	1e-07	9.28e-14	1e-14	9.28	0	0.01	NaN
EFNA3	EPHA4	B cells	B cells	9.28e-07	1.274e-06	1e-07	1.696e-06	1.183e-12	1.696e-13	6.971	0	0.384	NaN
EFNA3	EPHA5	B cells	B cells	9.28e-07	1e-07	1e-07	1e-07	9.28e-14	1e-14	9.28	0	0.01	NaN
EFNA3	EPHA6	B cells	B cells	9.28e-07	1e-07	1e-07	1e-07	9.28e-14	1e-14	9.28	0	0.01	NaN
EFNA3	EPHA7	B cells	B cells	9.28e-07	1e-07	1e-07	1e-07	9.28e-14	1e-14	9.28	0	0.01	NaN
EFNA3	EPHB1	B cells	B cells	9.28e-07	1e-07	1e-07	1e-07	9.28e-14	1e-14	9.28	0	0.01	NaN
EFNA3	EPHB6	B cells	B cells	9.28e-07	1.874e-05	1e-07	1.52e-05	1.739e-11	1.52e-12	11.438	0	0.011	NaN
EFNA4	EPHA1	B cells	B cells	8.818e-06	5.72e-07	4.873e-06	6.212e-07	5.044e-12	3.027e-12	1.666	0	0.58	NaN
EFNA4	EPHA2	B cells	B cells	8.818e-06	1e-07	4.873e-06	1.286e-06	8.818e-13	6.268e-12	0.141	0	0.858	NaN
EFNA4	EPHA3	B cells	B cells	8.818e-06	1e-07	4.873e-06	1e-07	8.818e-13	4.873e-13	1.81	0	0.081	NaN
EFNA4	EPHA4	B cells	B cells	8.818e-06	1.274e-06	4.873e-06	1.696e-06	1.124e-11	8.267e-12	1.359	0	0.594	NaN
EFNA4	EPHA5	B cells	B cells	8.818e-06	1e-07	4.873e-06	1e-07	8.818e-13	4.873e-13	1.81	0	0.081	NaN
EFNA4	EPHA6	B cells	B cells	8.818e-06	1e-07	4.873e-06	1e-07	8.818e-13	4.873e-13	1.81	0	0.081	NaN
EFNA4	EPHA7	B cells	B cells	8.818e-06	1e-07	4.873e-06	1e-07	8.818e-13	4.873e-13	1.81	0	0.081	NaN
EFNA5	EPHA1	B cells	B cells	1e-07	5.72e-07	1e-07	6.212e-07	5.72e-14	6.212e-14	0.921	0	0.681	NaN
EFNA5	EPHA2	B cells	B cells	1e-07	1e-07	1e-07	1.286e-06	1e-14	1.286e-13	0.078	0	0.912	NaN
EFNA5	EPHA3	B cells	B cells	1e-07	1e-07	1e-07	1e-07	1e-14	1e-14	1	0	NaN	NaN
EFNA5	EPHA4	B cells	B cells	1e-07	1.274e-06	1e-07	1.696e-06	1.274e-13	1.696e-13	0.751	0	0.666	NaN
EFNA5	EPHA5	B cells	B cells	1e-07	1e-07	1e-07	1e-07	1e-14	1e-14	1	0	NaN	NaN
EFNA5	EPHA6	B cells	B cells	1e-07	1e-07	1e-07	1e-07	1e-14	1e-14	1	0	NaN	NaN
EFNA5	EPHA7	B cells	B cells	1e-07	1e-07	1e-07	1e-07	1e-14	1e-14	1	0	NaN	NaN
EFNA5	EPHB1	B cells	B cells	1e-07	1e-07	1e-07	1e-07	1e-14	1e-14	1	0	NaN	NaN
EFNA5	EPHB2	B cells	B cells	1e-07	1e-07	1e-07	2.497e-07	1e-14	2.497e-14	0.401	0	0.889	NaN
EFNA5	EPHB6	B cells	B cells	1e-07	1.874e-05	1e-07	1.52e-05	1.874e-12	1.52e-12	1.233	0	0.336	NaN
EFNB1	EPHA4	B cells	B cells	7.63e-07	1.274e-06	3.699e-06	1.696e-06	9.723e-13	6.275e-12	0.155	0	0.681	NaN
EFNB1	EPHA6	B cells	B cells	7.63e-07	1e-07	3.699e-06	1e-07	7.63e-14	3.699e-13	0.206	0	0.715	NaN
EFNB1	EPHB1	B cells	B cells	7.63e-07	1e-07	3.699e-06	1e-07	7.63e-14	3.699e-13	0.206	0	0.715	NaN
EFNB1	EPHB2	B cells	B cells	7.63e-07	1e-07	3.699e-06	2.497e-07	7.63e-14	9.234e-13	0.083	0	0.738	NaN
EFNB1	EPHB3	B cells	B cells	7.63e-07	1e-07	3.699e-06	1e-07	7.63e-14	3.699e-13	0.206	0	0.715	NaN
EFNB1	EPHB4	B cells	B cells	7.63e-07	3.2e-07	3.699e-06	1e-07	2.441e-13	3.699e-13	0.66	0	0.64	NaN
EFNB1	EPHB6	B cells	B cells	7.63e-07	1.874e-05	3.699e-06	1.52e-05	1.43e-11	5.623e-11	0.254	0	0.697	NaN
EFNB1	ERBB2	B cells	B cells	7.63e-07	2.799e-06	3.699e-06	9.404e-07	2.136e-12	3.478e-12	0.614	0	0.655	NaN
EFNB2	EPHA3	B cells	B cells	4.682e-07	1e-07	1e-07	1e-07	4.682e-14	1e-14	4.682	0	0.151	NaN
EFNB2	EPHA4	B cells	B cells	4.682e-07	1.274e-06	1e-07	1.696e-06	5.967e-13	1.696e-13	3.517	0	0.548	NaN
EFNB2	EPHA6	B cells	B cells	4.682e-07	1e-07	1e-07	1e-07	4.682e-14	1e-14	4.682	0	0.151	NaN
EFNB2	EPHB1	B cells	B cells	4.682e-07	1e-07	1e-07	1e-07	4.682e-14	1e-14	4.682	0	0.151	NaN
EFNB2	EPHB2	B cells	B cells	4.682e-07	1e-07	1e-07	2.497e-07	4.682e-14	2.497e-14	1.875	0	0.662	NaN
EFNB2	EPHB3	B cells	B cells	4.682e-07	1e-07	1e-07	1e-07	4.682e-14	1e-14	4.682	0	0.151	NaN
EFNB2	EPHB4	B cells	B cells	4.682e-07	3.2e-07	1e-07	1e-07	1.498e-13	1e-14	14.982	0	0.011	NaN
EFNB2	EPHB6	B cells	B cells	4.682e-07	1.874e-05	1e-07	1.52e-05	8.773e-12	1.52e-12	5.771	0	0.085	NaN
EFNB2	GRM1	B cells	B cells	4.682e-07	1e-07	1e-07	1e-07	4.682e-14	1e-14	4.682	0	0.151	NaN
EFNB2	PECAM1	B cells	B cells	4.682e-07	1.014e-05	1e-07	1.719e-05	4.75e-12	1.719e-12	2.764	0	0.514	NaN
EFNB2	RHBDL2	B cells	B cells	4.682e-07	6.9e-07	1e-07	1e-07	3.231e-13	1e-14	32.305	0	0.032	NaN
EFNB3	EPHA4	B cells	B cells	1e-07	1.274e-06	1e-07	1.696e-06	1.274e-13	1.696e-13	0.751	0	0.666	NaN
EFNB3	EPHB1	B cells	B cells	1e-07	1e-07	1e-07	1e-07	1e-14	1e-14	1	0	NaN	NaN
EFNB3	EPHB2	B cells	B cells	1e-07	1e-07	1e-07	2.497e-07	1e-14	2.497e-14	0.401	0	0.889	NaN
EFNB3	EPHB3	B cells	B cells	1e-07	1e-07	1e-07	1e-07	1e-14	1e-14	1	0	NaN	NaN
EFNB3	EPHB4	B cells	B cells	1e-07	3.2e-07	1e-07	1e-07	3.2e-14	1e-14	3.2	0	0.063	NaN
EFNB3	EPHB6	B cells	B cells	1e-07	1.874e-05	1e-07	1.52e-05	1.874e-12	1.52e-12	1.233	0	0.336	NaN
EFNB3	RHBDL2	B cells	B cells	1e-07	6.9e-07	1e-07	1e-07	6.9e-14	1e-14	6.9	0	0.131	NaN
EGFL8	NCR3	B cells	B cells	2.62e-07	2.026e-06	1e-07	1e-07	5.308e-13	1e-14	53.077	0	0	NaN
EGF	CAV1	B cells	B cells	1e-07	9.416e-06	1e-07	7.638e-06	9.416e-13	7.638e-13	1.233	0	0.439	NaN
EGF	EGFR	B cells	B cells	1e-07	1e-07	1e-07	1e-07	1e-14	1e-14	1	0	NaN	NaN
EGF	ERBB2	B cells	B cells	1e-07	2.799e-06	1e-07	9.404e-07	2.799e-13	9.404e-14	2.977	0	0.07	NaN
EGF	ERBB3	B cells	B cells	1e-07	1.325e-06	1e-07	1.54e-06	1.325e-13	1.54e-13	0.86	0	0.649	NaN
EGF	ERBB4	B cells	B cells	1e-07	1e-07	1e-07	2.868e-06	1e-14	2.868e-13	0.035	0	0.747	NaN
EPGN	EGFR	B cells	B cells	1e-07	1e-07	1e-07	1e-07	1e-14	1e-14	1	0	NaN	NaN
EREG	EGFR	B cells	B cells	1.283e-06	1e-07	5.567e-07	1e-07	1.283e-13	5.567e-14	2.304	0	0.59	NaN
EREG	ERBB2	B cells	B cells	1.283e-06	2.799e-06	5.567e-07	9.404e-07	3.591e-12	5.235e-13	6.859	0	0.384	NaN
EREG	ERBB3	B cells	B cells	1.283e-06	1.325e-06	5.567e-07	1.54e-06	1.699e-12	8.574e-13	1.982	0	0.595	NaN
EREG	ERBB4	B cells	B cells	1.283e-06	1e-07	5.567e-07	2.868e-06	1.283e-13	1.597e-12	0.08	0	0.633	NaN
F10	F3	B cells	B cells	1e-07	1.742e-06	1e-07	1e-07	1.742e-13	1e-14	17.419	0	0.009	NaN
F10	ITGAM	B cells	B cells	1e-07	5.906e-07	1e-07	7.015e-06	5.906e-14	7.015e-13	0.084	0	0.642	NaN
F10	ITGB2	B cells	B cells	1e-07	2.004e-05	1e-07	2.825e-05	2.004e-12	2.825e-12	0.709	0	0.805	NaN
F11	GP1BA	B cells	B cells	1e-07	1.106e-06	1e-07	2.424e-06	1.106e-13	2.424e-13	0.456	0	0.664	NaN
F12	CD93	B cells	B cells	1e-07	2.252e-06	1.414e-06	2.067e-06	2.252e-13	2.922e-12	0.077	0	0.612	NaN
F12	GP1BA	B cells	B cells	1e-07	1.106e-06	1.414e-06	2.424e-06	1.106e-13	3.426e-12	0.032	0	0.742	NaN
F13A1	ITGA4	B cells	B cells	1e-07	4.599e-05	1e-07	3.848e-05	4.599e-12	3.848e-12	1.195	0	0.238	NaN
F13A1	ITGA9	B cells	B cells	1e-07	1.955e-07	1e-07	1.895e-06	1.955e-14	1.895e-13	0.103	0	0.855	NaN
F13A1	ITGB1	B cells	B cells	1e-07	3.905e-05	1e-07	0.0001092	3.905e-12	1.092e-11	0.358	0	0.996	NaN
F2	F2R	B cells	B cells	1e-07	4.438e-06	1e-07	1.51e-05	4.438e-13	1.51e-12	0.294	0	0.759	NaN
F2	F2RL1	B cells	B cells	1e-07	5.044e-07	1e-07	3.989e-06	5.044e-14	3.989e-13	0.126	0	0.694	NaN
F2	F2RL2	B cells	B cells	1e-07	1e-07	1e-07	1e-07	1e-14	1e-14	1	0	NaN	NaN
F2	F2RL3	B cells	B cells	1e-07	1e-07	1e-07	1e-07	1e-14	1e-14	1	0	NaN	NaN
F2	GP1BA	B cells	B cells	1e-07	1.106e-06	1e-07	2.424e-06	1.106e-13	2.424e-13	0.456	0	0.664	NaN
F2	ITGA2B	B cells	B cells	1e-07	7.754e-07	1e-07	1e-07	7.754e-14	1e-14	7.754	0	0.079	NaN
F2	THBD	B cells	B cells	1e-07	3.25e-06	1e-07	1e-07	3.25e-13	1e-14	32.495	0	0	NaN
F7	F3	B cells	B cells	1e-07	1.742e-06	1e-07	1e-07	1.742e-13	1e-14	17.419	0	0.009	NaN
F8	ASGR2	B cells	B cells	5.17e-07	1e-07	1e-07	1e-07	5.17e-14	1e-14	5.17	0	0.228	NaN
F8	LDLR	B cells	B cells	5.17e-07	1.696e-05	1e-07	1.095e-05	8.767e-12	1.095e-12	8.005	0	0.096	NaN
F8	LRP1	B cells	B cells	5.17e-07	1e-07	1e-07	1.294e-06	5.17e-14	1.294e-13	0.4	0	0.789	NaN
FARP2	PLXNA1	B cells	B cells	1.922e-05	8.32e-06	2.979e-05	9.974e-06	1.599e-10	2.971e-10	0.538	0	0.778	NaN
FARP2	PLXNA2	B cells	B cells	1.922e-05	8.729e-07	2.979e-05	1e-07	1.678e-11	2.979e-12	5.632	0	0.264	NaN
FARP2	PLXNA3	B cells	B cells	1.922e-05	1.687e-05	2.979e-05	2.436e-05	3.242e-10	7.258e-10	0.447	1	0.877	1
FARP2	PLXNA4	B cells	B cells	1.922e-05	3.96e-07	2.979e-05	1e-07	7.613e-12	2.979e-12	2.555	0	0.605	NaN
FASLG	FAS	B cells	B cells	1e-07	1.682e-05	1e-07	3.672e-06	1.682e-12	3.672e-13	4.579	0	0	NaN
FASLG	TNFRSF1A	B cells	B cells	1e-07	3.528e-06	1e-07	7.297e-06	3.528e-13	7.297e-13	0.483	0	0.702	NaN
FASLG	TNFRSF6B	B cells	B cells	1e-07	1e-07	1e-07	1e-07	1e-14	1e-14	1	0	NaN	NaN
FAT4	DCHS1	B cells	B cells	1e-07	6.05e-07	1e-07	1.329e-06	6.05e-14	1.329e-13	0.455	0	0.802	NaN
FBLN1	ITGB1	B cells	B cells	3.298e-07	3.905e-05	1.309e-06	0.0001092	1.288e-11	1.429e-10	0.09	0	0.806	NaN
FBLN2	ITGB3	B cells	B cells	6.375e-07	1e-07	5.437e-07	1e-07	6.375e-14	5.437e-14	1.173	0	0.752	NaN
FBN1	ITGA5	B cells	B cells	8.865e-07	5.917e-06	1.309e-06	1.777e-05	5.246e-12	2.326e-11	0.226	0	0.721	NaN
FBN1	ITGAV	B cells	B cells	8.865e-07	8.63e-06	1.309e-06	1.158e-05	7.65e-12	1.516e-11	0.505	0	0.696	NaN
FBN1	ITGB1	B cells	B cells	8.865e-07	3.905e-05	1.309e-06	0.0001092	3.462e-11	1.429e-10	0.242	0	0.726	NaN
FBN1	ITGB3	B cells	B cells	8.865e-07	1e-07	1.309e-06	1e-07	8.865e-14	1.309e-13	0.677	0	0.708	NaN
FBN1	ITGB6	B cells	B cells	8.865e-07	1e-07	1.309e-06	1e-07	8.865e-14	1.309e-13	0.677	0	0.708	NaN
FGA	CDH5	B cells	B cells	1e-07	1e-07	1e-07	1e-07	1e-14	1e-14	1	0	NaN	NaN
FGA	ITGA2B	B cells	B cells	1e-07	7.754e-07	1e-07	1e-07	7.754e-14	1e-14	7.754	0	0.079	NaN
FGA	ITGA5	B cells	B cells	1e-07	5.917e-06	1e-07	1.777e-05	5.917e-13	1.777e-12	0.333	0	0.934	NaN
FGA	ITGAD	B cells	B cells	1e-07	1e-07	1e-07	1e-07	1e-14	1e-14	1	0	NaN	NaN
FGA	ITGAM	B cells	B cells	1e-07	5.906e-07	1e-07	7.015e-06	5.906e-14	7.015e-13	0.084	0	0.642	NaN
FGA	ITGAV	B cells	B cells	1e-07	8.63e-06	1e-07	1.158e-05	8.63e-13	1.158e-12	0.745	0	0.733	NaN
FGA	ITGAX	B cells	B cells	1e-07	4.265e-06	1e-07	7.582e-06	4.265e-13	7.582e-13	0.562	0	0.581	NaN
FGA	ITGB1	B cells	B cells	1e-07	3.905e-05	1e-07	0.0001092	3.905e-12	1.092e-11	0.358	0	0.996	NaN
FGA	ITGB2	B cells	B cells	1e-07	2.004e-05	1e-07	2.825e-05	2.004e-12	2.825e-12	0.709	0	0.805	NaN
FGA	ITGB3	B cells	B cells	1e-07	1e-07	1e-07	1e-07	1e-14	1e-14	1	0	NaN	NaN
FGA	PLAUR	B cells	B cells	1e-07	8.666e-06	1e-07	6.739e-06	8.666e-13	6.739e-13	1.286	0	0.422	NaN
FGB	ITGA2B	B cells	B cells	1e-07	7.754e-07	1e-07	1e-07	7.754e-14	1e-14	7.754	0	0.079	NaN
FGB	ITGA5	B cells	B cells	1e-07	5.917e-06	1e-07	1.777e-05	5.917e-13	1.777e-12	0.333	0	0.934	NaN
FGB	ITGAM	B cells	B cells	1e-07	5.906e-07	1e-07	7.015e-06	5.906e-14	7.015e-13	0.084	0	0.642	NaN
FGB	ITGAV	B cells	B cells	1e-07	8.63e-06	1e-07	1.158e-05	8.63e-13	1.158e-12	0.745	0	0.733	NaN
FGB	ITGB1	B cells	B cells	1e-07	3.905e-05	1e-07	0.0001092	3.905e-12	1.092e-11	0.358	0	0.996	NaN
FGB	ITGB2	B cells	B cells	1e-07	2.004e-05	1e-07	2.825e-05	2.004e-12	2.825e-12	0.709	0	0.805	NaN
FGF10	FGFR1	B cells	B cells	1e-07	2.196e-06	1e-07	2.373e-06	2.196e-13	2.373e-13	0.925	0	0.583	NaN
FGF10	FGFR2	B cells	B cells	1e-07	1e-07	1e-07	1e-07	1e-14	1e-14	1	0	NaN	NaN
FGF10	FGFR3	B cells	B cells	1e-07	1e-07	1e-07	2.801e-06	1e-14	2.801e-13	0.036	0	0.917	NaN
FGF10	FGFR4	B cells	B cells	1e-07	7.056e-07	1e-07	1e-07	7.056e-14	1e-14	7.056	0	0.109	NaN
FGF11	FGFR1	B cells	B cells	2.721e-07	2.196e-06	3.24e-07	2.373e-06	5.974e-13	7.69e-13	0.777	0	0.587	NaN
FGF11	FGFR2	B cells	B cells	2.721e-07	1e-07	3.24e-07	1e-07	2.721e-14	3.24e-14	0.84	0	0.755	NaN
FGF11	FGFR3	B cells	B cells	2.721e-07	1e-07	3.24e-07	2.801e-06	2.721e-14	9.076e-13	0.03	0	0.783	NaN
FGF11	FGFR4	B cells	B cells	2.721e-07	7.056e-07	3.24e-07	1e-07	1.92e-13	3.24e-14	5.925	0	0.48	NaN
FGF12	FGFR1	B cells	B cells	1e-07	2.196e-06	1e-07	2.373e-06	2.196e-13	2.373e-13	0.925	0	0.583	NaN
FGF12	FGFR2	B cells	B cells	1e-07	1e-07	1e-07	1e-07	1e-14	1e-14	1	0	NaN	NaN
FGF12	FGFR3	B cells	B cells	1e-07	1e-07	1e-07	2.801e-06	1e-14	2.801e-13	0.036	0	0.917	NaN
FGF12	FGFR4	B cells	B cells	1e-07	7.056e-07	1e-07	1e-07	7.056e-14	1e-14	7.056	0	0.109	NaN
FGF13	EGFR	B cells	B cells	3.488e-07	1e-07	1e-07	1e-07	3.488e-14	1e-14	3.488	0	0.252	NaN
FGF13	FGFR1	B cells	B cells	3.488e-07	2.196e-06	1e-07	2.373e-06	7.659e-13	2.373e-13	3.227	0	0.54	NaN
FGF13	FGFR2	B cells	B cells	3.488e-07	1e-07	1e-07	1e-07	3.488e-14	1e-14	3.488	0	0.252	NaN
FGF13	FGFR3	B cells	B cells	3.488e-07	1e-07	1e-07	2.801e-06	3.488e-14	2.801e-13	0.125	0	0.827	NaN
FGF13	FGFR4	B cells	B cells	3.488e-07	7.056e-07	1e-07	1e-07	2.461e-13	1e-14	24.614	0	0.044	NaN
FGF13	SCN5A	B cells	B cells	3.488e-07	1e-07	1e-07	1e-07	3.488e-14	1e-14	3.488	0	0.252	NaN
FGF13	SCN8A	B cells	B cells	3.488e-07	1e-07	1e-07	1e-07	3.488e-14	1e-14	3.488	0	0.252	NaN
FGF14	FGFR1	B cells	B cells	1e-07	2.196e-06	1e-07	2.373e-06	2.196e-13	2.373e-13	0.925	0	0.583	NaN
FGF14	FGFR2	B cells	B cells	1e-07	1e-07	1e-07	1e-07	1e-14	1e-14	1	0	NaN	NaN
FGF14	FGFR3	B cells	B cells	1e-07	1e-07	1e-07	2.801e-06	1e-14	2.801e-13	0.036	0	0.917	NaN
FGF14	FGFR4	B cells	B cells	1e-07	7.056e-07	1e-07	1e-07	7.056e-14	1e-14	7.056	0	0.109	NaN
FGF16	FGFR1	B cells	B cells	1e-07	2.196e-06	1e-07	2.373e-06	2.196e-13	2.373e-13	0.925	0	0.583	NaN
FGF16	FGFR2	B cells	B cells	1e-07	1e-07	1e-07	1e-07	1e-14	1e-14	1	0	NaN	NaN
FGF16	FGFR3	B cells	B cells	1e-07	1e-07	1e-07	2.801e-06	1e-14	2.801e-13	0.036	0	0.917	NaN
FGF16	FGFR4	B cells	B cells	1e-07	7.056e-07	1e-07	1e-07	7.056e-14	1e-14	7.056	0	0.109	NaN
FGF17	FGFR1	B cells	B cells	1e-07	2.196e-06	1e-07	2.373e-06	2.196e-13	2.373e-13	0.925	0	0.583	NaN
FGF17	FGFR2	B cells	B cells	1e-07	1e-07	1e-07	1e-07	1e-14	1e-14	1	0	NaN	NaN
FGF17	FGFR3	B cells	B cells	1e-07	1e-07	1e-07	2.801e-06	1e-14	2.801e-13	0.036	0	0.917	NaN
FGF17	FGFR4	B cells	B cells	1e-07	7.056e-07	1e-07	1e-07	7.056e-14	1e-14	7.056	0	0.109	NaN
FGF18	FGFR1	B cells	B cells	1e-07	2.196e-06	1e-07	2.373e-06	2.196e-13	2.373e-13	0.925	0	0.583	NaN
FGF18	FGFR2	B cells	B cells	1e-07	1e-07	1e-07	1e-07	1e-14	1e-14	1	0	NaN	NaN
FGF18	FGFR3	B cells	B cells	1e-07	1e-07	1e-07	2.801e-06	1e-14	2.801e-13	0.036	0	0.917	NaN
FGF18	FGFR4	B cells	B cells	1e-07	7.056e-07	1e-07	1e-07	7.056e-14	1e-14	7.056	0	0.109	NaN
FGF19	FGFR1	B cells	B cells	1e-07	2.196e-06	1e-07	2.373e-06	2.196e-13	2.373e-13	0.925	0	0.583	NaN
FGF19	FGFR2	B cells	B cells	1e-07	1e-07	1e-07	1e-07	1e-14	1e-14	1	0	NaN	NaN
FGF19	FGFR3	B cells	B cells	1e-07	1e-07	1e-07	2.801e-06	1e-14	2.801e-13	0.036	0	0.917	NaN
FGF19	FGFR4	B cells	B cells	1e-07	7.056e-07	1e-07	1e-07	7.056e-14	1e-14	7.056	0	0.109	NaN
FGF19	KLB	B cells	B cells	1e-07	1.989e-06	1e-07	4.154e-06	1.989e-13	4.154e-13	0.479	0	0.648	NaN
FGF1	CD44	B cells	B cells	1e-07	0.0003199	1e-07	0.0004972	3.199e-11	4.972e-11	0.643	0	1	NaN
FGF1	EGFR	B cells	B cells	1e-07	1e-07	1e-07	1e-07	1e-14	1e-14	1	0	NaN	NaN
FGF1	FGFR1	B cells	B cells	1e-07	2.196e-06	1e-07	2.373e-06	2.196e-13	2.373e-13	0.925	0	0.583	NaN
FGF1	FGFR2	B cells	B cells	1e-07	1e-07	1e-07	1e-07	1e-14	1e-14	1	0	NaN	NaN
FGF1	FGFR3	B cells	B cells	1e-07	1e-07	1e-07	2.801e-06	1e-14	2.801e-13	0.036	0	0.917	NaN
FGF1	FGFR4	B cells	B cells	1e-07	7.056e-07	1e-07	1e-07	7.056e-14	1e-14	7.056	0	0.109	NaN
FGF1	FGFRL1	B cells	B cells	1e-07	2.285e-06	1e-07	3.348e-06	2.285e-13	3.348e-13	0.682	0	0.77	NaN
FGF1	NRP1	B cells	B cells	1e-07	1.856e-06	1e-07	1.013e-06	1.856e-13	1.013e-13	1.832	0	0.627	NaN
FGF20	FGFR4	B cells	B cells	1e-07	7.056e-07	1e-07	1e-07	7.056e-14	1e-14	7.056	0	0.109	NaN
FGF22	FGFR2	B cells	B cells	1e-07	1e-07	9.391e-07	1e-07	1e-14	9.391e-14	0.106	0	0.917	NaN
FGF23	FGFR1	B cells	B cells	1e-07	2.196e-06	4.128e-07	2.373e-06	2.196e-13	9.796e-13	0.224	0	0.617	NaN
FGF23	FGFR2	B cells	B cells	1e-07	1e-07	4.128e-07	1e-07	1e-14	4.128e-14	0.242	0	0.869	NaN
FGF23	FGFR3	B cells	B cells	1e-07	1e-07	4.128e-07	2.801e-06	1e-14	1.156e-12	0.009	0	0.804	NaN
FGF23	FGFR4	B cells	B cells	1e-07	7.056e-07	4.128e-07	1e-07	7.056e-14	4.128e-14	1.709	0	0.678	NaN
FGF23	PHEX	B cells	B cells	1e-07	1e-07	4.128e-07	1e-07	1e-14	4.128e-14	0.242	0	0.869	NaN
FGF2	CD44	B cells	B cells	2.618e-07	0.0003199	1e-07	0.0004972	8.375e-11	4.972e-11	1.685	0	0.5	NaN
FGF2	FGFR1	B cells	B cells	2.618e-07	2.196e-06	1e-07	2.373e-06	5.748e-13	2.373e-13	2.422	0	0.531	NaN
FGF2	FGFR2	B cells	B cells	2.618e-07	1e-07	1e-07	1e-07	2.618e-14	1e-14	2.618	0	0.203	NaN
FGF2	FGFR3	B cells	B cells	2.618e-07	1e-07	1e-07	2.801e-06	2.618e-14	2.801e-13	0.093	0	0.813	NaN
FGF2	FGFR4	B cells	B cells	2.618e-07	7.056e-07	1e-07	1e-07	1.847e-13	1e-14	18.473	0	0.036	NaN
FGF2	FGFRL1	B cells	B cells	2.618e-07	2.285e-06	1e-07	3.348e-06	5.982e-13	3.348e-13	1.787	0	0.615	NaN
FGF2	GPC4	B cells	B cells	2.618e-07	1e-07	1e-07	2.029e-06	2.618e-14	2.029e-13	0.129	0	0.789	NaN
FGF2	NRP1	B cells	B cells	2.618e-07	1.856e-06	1e-07	1.013e-06	4.859e-13	1.013e-13	4.796	0	0.555	NaN
FGF2	SDC1	B cells	B cells	2.618e-07	1e-07	1e-07	7.2e-07	2.618e-14	7.2e-14	0.364	0	0.777	NaN
FGF2	SDC2	B cells	B cells	2.618e-07	6.185e-07	1e-07	2.007e-06	1.619e-13	2.007e-13	0.807	0	0.679	NaN
FGF2	SDC3	B cells	B cells	2.618e-07	1e-07	1e-07	1e-07	2.618e-14	1e-14	2.618	0	0.203	NaN
FGF2	SDC4	B cells	B cells	2.618e-07	5.802e-07	1e-07	4.925e-06	1.519e-13	4.925e-13	0.308	0	0.658	NaN
FGF5	FGFR1	B cells	B cells	1e-07	2.196e-06	1e-07	2.373e-06	2.196e-13	2.373e-13	0.925	0	0.583	NaN
FGF5	FGFR2	B cells	B cells	1e-07	1e-07	1e-07	1e-07	1e-14	1e-14	1	0	NaN	NaN
FGF5	FGFR3	B cells	B cells	1e-07	1e-07	1e-07	2.801e-06	1e-14	2.801e-13	0.036	0	0.917	NaN
FGF5	FGFR4	B cells	B cells	1e-07	7.056e-07	1e-07	1e-07	7.056e-14	1e-14	7.056	0	0.109	NaN
FGF7	FGFR1	B cells	B cells	1.177e-06	2.196e-06	1.714e-06	2.373e-06	2.584e-12	4.068e-12	0.635	0	0.68	NaN
FGF7	FGFR2	B cells	B cells	1.177e-06	1e-07	1.714e-06	1e-07	1.177e-13	1.714e-13	0.686	0	0.663	NaN
FGF7	FGFR3	B cells	B cells	1.177e-06	1e-07	1.714e-06	2.801e-06	1.177e-13	4.802e-12	0.025	0	0.673	NaN
FGF7	FGFR4	B cells	B cells	1.177e-06	7.056e-07	1.714e-06	1e-07	8.303e-13	1.714e-13	4.844	0	0.556	NaN
FGF7	NRP1	B cells	B cells	1.177e-06	1.856e-06	1.714e-06	1.013e-06	2.184e-12	1.737e-12	1.258	0	0.638	NaN
FGF9	FGFR1	B cells	B cells	1.823e-06	2.196e-06	1e-07	2.373e-06	4.003e-12	2.373e-13	16.869	0	0.49	NaN
FGF9	FGFR2	B cells	B cells	1.823e-06	1e-07	1e-07	1e-07	1.823e-13	1e-14	18.233	0	0.097	NaN
FGF9	FGFR3	B cells	B cells	1.823e-06	1e-07	1e-07	2.801e-06	1.823e-13	2.801e-13	0.651	0	0.721	NaN
FGF9	FGFR4	B cells	B cells	1.823e-06	7.056e-07	1e-07	1e-07	1.287e-12	1e-14	128.653	0	0.004	NaN
FGG	ITGA2B	B cells	B cells	1e-07	7.754e-07	1e-07	1e-07	7.754e-14	1e-14	7.754	0	0.079	NaN
FGG	ITGA5	B cells	B cells	1e-07	5.917e-06	1e-07	1.777e-05	5.917e-13	1.777e-12	0.333	0	0.934	NaN
FGG	ITGAV	B cells	B cells	1e-07	8.63e-06	1e-07	1.158e-05	8.63e-13	1.158e-12	0.745	0	0.733	NaN
FGG	ITGB1	B cells	B cells	1e-07	3.905e-05	1e-07	0.0001092	3.905e-12	1.092e-11	0.358	0	0.996	NaN
FGG	ITGB2	B cells	B cells	1e-07	2.004e-05	1e-07	2.825e-05	2.004e-12	2.825e-12	0.709	0	0.805	NaN
FLT3LG	FLT3	B cells	B cells	4.332e-06	8.85e-07	9.87e-06	1.407e-06	3.834e-12	1.389e-11	0.276	0	0.71	NaN
FN1	C5AR1	B cells	B cells	2.846e-06	1e-07	4.673e-07	1.321e-06	2.846e-13	6.173e-13	0.461	0	0.661	NaN
FN1	CD44	B cells	B cells	2.846e-06	0.0003199	4.673e-07	0.0004972	9.105e-10	2.323e-10	3.919	0	0.307	NaN
FN1	CD79A	B cells	B cells	2.846e-06	0.001003	4.673e-07	0.001063	2.854e-09	4.969e-10	5.744	0	0.172	NaN
FN1	COL13A1	B cells	B cells	2.846e-06	6.053e-07	4.673e-07	1e-07	1.723e-12	4.673e-14	36.865	0	0.015	NaN
FN1	FLT4	B cells	B cells	2.846e-06	1e-07	4.673e-07	1e-07	2.846e-13	4.673e-14	6.09	0	0.146	NaN
FN1	IL17RC	B cells	B cells	2.846e-06	1.003e-06	4.673e-07	2.497e-07	2.855e-12	1.167e-13	24.47	0	0.113	NaN
FN1	ITGA2	B cells	B cells	2.846e-06	8.698e-07	4.673e-07	3.908e-06	2.476e-12	1.826e-12	1.355	0	0.605	NaN
FN1	ITGA2B	B cells	B cells	2.846e-06	7.754e-07	4.673e-07	1e-07	2.207e-12	4.673e-14	47.224	0	0	NaN
FN1	ITGA3	B cells	B cells	2.846e-06	8.11e-07	4.673e-07	1e-07	2.308e-12	4.673e-14	49.395	0	0	NaN
FN1	ITGA4	B cells	B cells	2.846e-06	4.599e-05	4.673e-07	3.848e-05	1.309e-10	1.798e-11	7.279	0	0.146	NaN
FN1	ITGA5	B cells	B cells	2.846e-06	5.917e-06	4.673e-07	1.777e-05	1.684e-11	8.302e-12	2.028	0	0.546	NaN
FN1	ITGA6	B cells	B cells	2.846e-06	5.923e-07	4.673e-07	9.797e-06	1.686e-12	4.578e-12	0.368	0	0.678	NaN
FN1	ITGA8	B cells	B cells	2.846e-06	1e-07	4.673e-07	1e-07	2.846e-13	4.673e-14	6.09	0	0.146	NaN
FN1	ITGA9	B cells	B cells	2.846e-06	1.955e-07	4.673e-07	1.895e-06	5.565e-13	8.858e-13	0.628	0	0.692	NaN
FN1	ITGAV	B cells	B cells	2.846e-06	8.63e-06	4.673e-07	1.158e-05	2.456e-11	5.411e-12	4.539	0	0.169	NaN
FN1	ITGB1	B cells	B cells	2.846e-06	3.905e-05	4.673e-07	0.0001092	1.111e-10	5.101e-11	2.179	0	0.514	NaN
FN1	ITGB3	B cells	B cells	2.846e-06	1e-07	4.673e-07	1e-07	2.846e-13	4.673e-14	6.09	0	0.146	NaN
FN1	ITGB6	B cells	B cells	2.846e-06	1e-07	4.673e-07	1e-07	2.846e-13	4.673e-14	6.09	0	0.146	NaN
FN1	ITGB7	B cells	B cells	2.846e-06	2.594e-05	4.673e-07	2.885e-05	7.382e-11	1.348e-11	5.476	0	0.205	NaN
FN1	ITGB8	B cells	B cells	2.846e-06	7.288e-07	4.673e-07	7.484e-06	2.074e-12	3.497e-12	0.593	0	0.647	NaN
FN1	MAG	B cells	B cells	2.846e-06	1e-07	4.673e-07	1e-07	2.846e-13	4.673e-14	6.09	0	0.146	NaN
FN1	NT5E	B cells	B cells	2.846e-06	1.298e-06	4.673e-07	1.42e-06	3.694e-12	6.638e-13	5.565	0	0.49	NaN
FN1	PLAUR	B cells	B cells	2.846e-06	8.666e-06	4.673e-07	6.739e-06	2.466e-11	3.149e-12	7.831	0	0.092	NaN
FN1	ROBO4	B cells	B cells	2.846e-06	1e-07	4.673e-07	1e-07	2.846e-13	4.673e-14	6.09	0	0.146	NaN
FN1	SDC2	B cells	B cells	2.846e-06	6.185e-07	4.673e-07	2.007e-06	1.76e-12	9.38e-13	1.877	0	0.622	NaN
FN1	TMPRSS6	B cells	B cells	2.846e-06	2.33e-07	4.673e-07	1e-07	6.632e-13	4.673e-14	14.193	0	0	NaN
FN1	TNFRSF11B	B cells	B cells	2.846e-06	1e-07	4.673e-07	1e-07	2.846e-13	4.673e-14	6.09	0	0.146	NaN
FN1	TSHR	B cells	B cells	2.846e-06	8.348e-07	4.673e-07	1e-07	2.376e-12	4.673e-14	50.844	0	0	NaN
FST	BMPR1B	B cells	B cells	6.997e-07	1e-07	1e-07	1e-07	6.997e-14	1e-14	6.997	0	0.038	NaN
FST	BMPR2	B cells	B cells	6.997e-07	1.316e-05	1e-07	2.474e-05	9.207e-12	2.474e-12	3.721	0	0.342	NaN
GAD1	GRM4	B cells	B cells	1.99e-07	1e-07	1e-07	1e-07	1.99e-14	1e-14	1.99	0	0.199	NaN
GAL	GALR1	B cells	B cells	2.189e-06	9.046e-07	5.777e-07	1e-07	1.98e-12	5.777e-14	34.283	0	0	NaN
GAL	GALR2	B cells	B cells	2.189e-06	1e-07	5.777e-07	1.228e-06	2.189e-13	7.096e-13	0.309	0	0.664	NaN
GAL	GALR3	B cells	B cells	2.189e-06	1e-07	5.777e-07	1e-07	2.189e-13	5.777e-14	3.79	0	0.087	NaN
GAS6	AXL	B cells	B cells	2.746e-06	7.507e-07	1e-07	3.847e-07	2.061e-12	3.847e-14	53.576	0	0	NaN
GAS6	MERTK	B cells	B cells	2.746e-06	1e-07	1e-07	1e-07	2.746e-13	1e-14	27.458	0	0	NaN
GAS6	TYRO3	B cells	B cells	2.746e-06	8.615e-07	1e-07	2.629e-07	2.366e-12	2.629e-14	89.974	0	0	NaN
GCG	GCGR	B cells	B cells	1e-07	1e-07	7.477e-07	1e-07	1e-14	7.477e-14	0.134	0	0.898	NaN
GDF10	ACVR1B	B cells	B cells	1e-07	5.461e-06	1e-07	3.474e-06	5.461e-13	3.474e-13	1.572	0	0.311	NaN
GDF11	ACVR1B	B cells	B cells	2.35e-05	5.461e-06	1.705e-05	3.474e-06	1.283e-10	5.925e-11	2.166	0	0.222	NaN
GDF11	ACVR2A	B cells	B cells	2.35e-05	1.437e-06	1.705e-05	2.107e-06	3.378e-11	3.592e-11	0.94	0	0.615	NaN
GDF11	ACVR2B	B cells	B cells	2.35e-05	1.311e-06	1.705e-05	5.129e-06	3.082e-11	8.746e-11	0.352	0	0.796	NaN
GDF5	ACVR1	B cells	B cells	6.31e-07	2.469e-06	1e-07	1e-07	1.558e-12	1e-14	155.786	0	0	NaN
GDF5	ACVR2A	B cells	B cells	6.31e-07	1.437e-06	1e-07	2.107e-06	9.069e-13	2.107e-13	4.305	0	0.556	NaN
GDF5	ACVR2B	B cells	B cells	6.31e-07	1.311e-06	1e-07	5.129e-06	8.275e-13	5.129e-13	1.613	0	0.637	NaN
GDF5	BMPR1A	B cells	B cells	6.31e-07	5.684e-07	1e-07	3.139e-06	3.587e-13	3.139e-13	1.143	0	0.669	NaN
GDF5	BMPR1B	B cells	B cells	6.31e-07	1e-07	1e-07	1e-07	6.31e-14	1e-14	6.31	0	0.11	NaN
GDF5	BMPR2	B cells	B cells	6.31e-07	1.316e-05	1e-07	2.474e-05	8.304e-12	2.474e-12	3.356	0	0.458	NaN
GDF5	ROR2	B cells	B cells	6.31e-07	1.668e-07	1e-07	1e-07	1.052e-13	1e-14	10.524	0	0.056	NaN
GDF6	BMPR1A	B cells	B cells	4.33e-07	5.684e-07	1e-07	3.139e-06	2.461e-13	3.139e-13	0.784	0	0.678	NaN
GDF6	BMPR1B	B cells	B cells	4.33e-07	1e-07	1e-07	1e-07	4.33e-14	1e-14	4.33	0	0.208	NaN
GDF6	BMPR2	B cells	B cells	4.33e-07	1.316e-05	1e-07	2.474e-05	5.698e-12	2.474e-12	2.303	0	0.574	NaN
GDF7	ACVR2A	B cells	B cells	1.069e-06	1.437e-06	1e-07	2.107e-06	1.536e-12	2.107e-13	7.291	0	0.596	NaN
GDF7	BMPR1A	B cells	B cells	1.069e-06	5.684e-07	1e-07	3.139e-06	6.075e-13	3.139e-13	1.935	0	0.714	NaN
GDF7	BMPR2	B cells	B cells	1.069e-06	1.316e-05	1e-07	2.474e-05	1.406e-11	2.474e-12	5.684	0	0.631	NaN
GDF9	ACVR2A	B cells	B cells	1e-07	1.437e-06	1e-07	2.107e-06	1.437e-13	2.107e-13	0.682	0	0.638	NaN
GDF9	BMPR1A	B cells	B cells	1e-07	5.684e-07	1e-07	3.139e-06	5.684e-14	3.139e-13	0.181	0	0.751	NaN
GDF9	BMPR1B	B cells	B cells	1e-07	1e-07	1e-07	1e-07	1e-14	1e-14	1	0	NaN	NaN
GDF9	BMPR2	B cells	B cells	1e-07	1.316e-05	1e-07	2.474e-05	1.316e-12	2.474e-12	0.532	0	0.947	NaN
GDF9	FXYD6	B cells	B cells	1e-07	1.046e-06	1e-07	1.306e-06	1.046e-13	1.306e-13	0.801	0	0.68	NaN
GDF9	ORAI2	B cells	B cells	1e-07	0.0002927	1e-07	0.0002515	2.927e-11	2.515e-11	1.164	0	0.027	NaN
GDF9	TGFBR1	B cells	B cells	1e-07	2.555e-05	1e-07	3.163e-05	2.555e-12	3.163e-12	0.808	0	0.809	NaN
GDNF	EDNRB	B cells	B cells	1e-07	1e-07	1e-07	1e-07	1e-14	1e-14	1	0	NaN	NaN
GDNF	GFRA1	B cells	B cells	1e-07	1e-07	1e-07	1e-07	1e-14	1e-14	1	0	NaN	NaN
GDNF	GFRA2	B cells	B cells	1e-07	1e-07	1e-07	1e-07	1e-14	1e-14	1	0	NaN	NaN
GDNF	RET	B cells	B cells	1e-07	1e-07	1e-07	1e-07	1e-14	1e-14	1	0	NaN	NaN
GDNF	SLC44A5	B cells	B cells	1e-07	1e-07	1e-07	1e-07	1e-14	1e-14	1	0	NaN	NaN
GHRH	VIPR1	B cells	B cells	1e-07	1e-07	1e-07	1.477e-06	1e-14	1.477e-13	0.068	0	0.898	NaN
GHRL	GPR39	B cells	B cells	8.361e-06	1e-07	9.981e-06	1e-07	8.361e-13	9.981e-13	0.838	0	0.696	NaN
GHRL	MLNR	B cells	B cells	8.361e-06	1e-07	9.981e-06	1e-07	8.361e-13	9.981e-13	0.838	0	0.696	NaN
GIP	DPP4	B cells	B cells	1e-07	1.489e-06	1.697e-06	2.329e-06	1.489e-13	3.953e-12	0.038	0	0.628	NaN
GIP	GIPR	B cells	B cells	1e-07	1e-07	1.697e-06	1e-07	1e-14	1.697e-13	0.059	0	0.854	NaN
GIP	INSR	B cells	B cells	1e-07	2.459e-05	1.697e-06	3.628e-05	2.459e-12	6.157e-11	0.04	0	0.836	NaN
GNAI2	ADCY1	B cells	B cells	0.0001951	1e-07	0.0001422	1e-07	1.951e-11	1.422e-11	1.371	0	0	NaN
GNAI2	ADCY7	B cells	B cells	0.0001951	1.279e-05	0.0001422	2.121e-05	2.495e-09	3.017e-09	0.827	1	0.757	1
GNAI2	ADCY8	B cells	B cells	0.0001951	1e-07	0.0001422	1e-07	1.951e-11	1.422e-11	1.371	0	0	NaN
GNAI2	ADCY9	B cells	B cells	0.0001951	4.945e-07	0.0001422	1e-07	9.647e-11	1.422e-11	6.783	0	0.018	NaN
GNAI2	ADORA1	B cells	B cells	0.0001951	1e-07	0.0001422	1e-07	1.951e-11	1.422e-11	1.371	0	0	NaN
GNAI2	ADRA2A	B cells	B cells	0.0001951	1e-07	0.0001422	1e-07	1.951e-11	1.422e-11	1.371	0	0	NaN
GNAI2	ADRA2B	B cells	B cells	0.0001951	1e-07	0.0001422	1e-07	1.951e-11	1.422e-11	1.371	0	0	NaN
GNAI2	C5AR1	B cells	B cells	0.0001951	1e-07	0.0001422	1.321e-06	1.951e-11	1.879e-10	0.104	0	0.905	NaN
GNAI2	CAV1	B cells	B cells	0.0001951	9.416e-06	0.0001422	7.638e-06	1.837e-09	1.086e-09	1.691	0	0.188	NaN
GNAI2	CCR5	B cells	B cells	0.0001951	2.048e-07	0.0001422	5.309e-07	3.995e-11	7.552e-11	0.529	0	0.849	NaN
GNAI2	CNR1	B cells	B cells	0.0001951	1.608e-06	0.0001422	6.567e-06	3.136e-10	9.341e-10	0.336	0	0.652	NaN
GNAI2	CXCR2	B cells	B cells	0.0001951	1e-07	0.0001422	1e-07	1.951e-11	1.422e-11	1.371	0	0	NaN
GNAI2	CXCR3	B cells	B cells	0.0001951	1.466e-06	0.0001422	2.877e-06	2.859e-10	4.093e-10	0.699	0	0.645	NaN
GNAI2	DRD2	B cells	B cells	0.0001951	1e-07	0.0001422	1e-07	1.951e-11	1.422e-11	1.371	0	0	NaN
GNAI2	EDNRA	B cells	B cells	0.0001951	1e-07	0.0001422	1e-07	1.951e-11	1.422e-11	1.371	0	0	NaN
GNAI2	EDNRB	B cells	B cells	0.0001951	1e-07	0.0001422	1e-07	1.951e-11	1.422e-11	1.371	0	0	NaN
GNAI2	EGFR	B cells	B cells	0.0001951	1e-07	0.0001422	1e-07	1.951e-11	1.422e-11	1.371	0	0	NaN
GNAI2	F2R	B cells	B cells	0.0001951	4.438e-06	0.0001422	1.51e-05	8.658e-10	2.148e-09	0.403	0	0.734	NaN
GNAI2	FPR1	B cells	B cells	0.0001951	6.935e-07	0.0001422	1e-07	1.353e-10	1.422e-11	9.512	0	0.064	NaN
GNAI2	IGF1R	B cells	B cells	0.0001951	9.894e-06	0.0001422	2.903e-05	1.93e-09	4.13e-09	0.467	1	0.879	1
GNAI2	LPAR3	B cells	B cells	0.0001951	1e-07	0.0001422	1e-07	1.951e-11	1.422e-11	1.371	0	0	NaN
GNAI2	OPRD1	B cells	B cells	0.0001951	1.668e-07	0.0001422	1e-07	3.254e-11	1.422e-11	2.287	0	0.047	NaN
GNAI2	PTPRU	B cells	B cells	0.0001951	1e-07	0.0001422	1e-07	1.951e-11	1.422e-11	1.371	0	0	NaN
GNAI2	S1PR1	B cells	B cells	0.0001951	3.996e-05	0.0001422	5.108e-05	7.796e-09	7.266e-09	1.073	1	0.497	1
GNAI2	S1PR3	B cells	B cells	0.0001951	9.938e-07	0.0001422	1.25e-06	1.939e-10	1.778e-10	1.09	0	0.66	NaN
GNAI2	S1PR4	B cells	B cells	0.0001951	3.676e-05	0.0001422	4.936e-05	7.171e-09	7.021e-09	1.021	1	0.562	1
GNAI2	S1PR5	B cells	B cells	0.0001951	1e-07	0.0001422	1e-07	1.951e-11	1.422e-11	1.371	0	0	NaN
GNAI2	TBXA2R	B cells	B cells	0.0001951	1.668e-07	0.0001422	8.36e-06	3.253e-11	1.189e-09	0.027	0	0.869	NaN
GNAI2	TSHR	B cells	B cells	0.0001951	8.348e-07	0.0001422	1e-07	1.629e-10	1.422e-11	11.45	0	0.011	NaN
GNAI2	UNC5B	B cells	B cells	0.0001951	1e-07	0.0001422	1e-07	1.951e-11	1.422e-11	1.371	0	0	NaN
GNAS	ADCY1	B cells	B cells	0.000766	1e-07	0.0004668	1e-07	7.66e-11	4.668e-11	1.641	0	0	NaN
GNAS	ADCY7	B cells	B cells	0.000766	1.279e-05	0.0004668	2.121e-05	9.795e-09	9.9e-09	0.989	1	0.587	1
GNAS	ADCY8	B cells	B cells	0.000766	1e-07	0.0004668	1e-07	7.66e-11	4.668e-11	1.641	0	0	NaN
GNAS	ADCY9	B cells	B cells	0.000766	4.945e-07	0.0004668	1e-07	3.788e-10	4.668e-11	8.115	0	0.003	NaN
GNAS	ADORA1	B cells	B cells	0.000766	1e-07	0.0004668	1e-07	7.66e-11	4.668e-11	1.641	0	0	NaN
GNAS	ADRB3	B cells	B cells	0.000766	1.99e-07	0.0004668	1e-07	1.524e-10	4.668e-11	3.265	0	0.009	NaN
GNAS	AVPR2	B cells	B cells	0.000766	1e-07	0.0004668	1e-07	7.66e-11	4.668e-11	1.641	0	0	NaN
GNAS	GCGR	B cells	B cells	0.000766	1e-07	0.0004668	1e-07	7.66e-11	4.668e-11	1.641	0	0	NaN
GNAS	PTGDR	B cells	B cells	0.000766	1e-07	0.0004668	1e-07	7.66e-11	4.668e-11	1.641	0	0	NaN
GNAS	PTGIR	B cells	B cells	0.000766	6.407e-06	0.0004668	5.337e-06	4.908e-09	2.491e-09	1.97	0	0.155	NaN
GNAS	TSHR	B cells	B cells	0.000766	8.348e-07	0.0004668	1e-07	6.395e-10	4.668e-11	13.699	0	0.002	NaN
GNAS	VIPR1	B cells	B cells	0.000766	1e-07	0.0004668	1.477e-06	7.66e-11	6.896e-10	0.111	0	0.896	NaN
GNB3	GABBR2	B cells	B cells	1e-07	1e-07	1e-07	1e-07	1e-14	1e-14	1	0	NaN	NaN
GNB3	TGFBR1	B cells	B cells	1e-07	2.555e-05	1e-07	3.163e-05	2.555e-12	3.163e-12	0.808	0	0.809	NaN
GPC3	CD81	B cells	B cells	1e-07	0.0002089	1e-07	0.0001175	2.089e-11	1.175e-11	1.779	0	0	NaN
GPC3	IGF1R	B cells	B cells	1e-07	9.894e-06	1e-07	2.903e-05	9.894e-13	2.903e-12	0.341	0	0.927	NaN
GPI	AMFR	B cells	B cells	5.068e-05	4.467e-05	3.141e-05	4.29e-05	2.264e-09	1.347e-09	1.68	1	0.007	0.035
GREM1	KDR	B cells	B cells	2.21e-06	1.312e-06	3.678e-06	1e-07	2.899e-12	3.678e-13	7.882	0	0.519	NaN
GSTP1	TRAF2	B cells	B cells	0.0008753	2.223e-05	0.0006619	8.796e-06	1.945e-08	5.822e-09	3.341	1	0	0
GUCA2A	GUCY2C	B cells	B cells	1e-07	1.122e-06	1e-07	3.789e-06	1.122e-13	3.789e-13	0.296	0	0.684	NaN
GUCA2B	GUCY2C	B cells	B cells	1e-07	1.122e-06	1e-07	3.789e-06	1.122e-13	3.789e-13	0.296	0	0.684	NaN
GZMB	CHRM3	B cells	B cells	4.839e-05	1.956e-07	1.013e-06	1e-07	9.467e-12	1.013e-13	93.454	0	0	NaN
GZMB	IGF2R	B cells	B cells	4.839e-05	1.916e-05	1.013e-06	2.468e-05	9.269e-10	2.5e-11	37.073	0	0	NaN
GZMB	PGRMC1	B cells	B cells	4.839e-05	1.875e-05	1.013e-06	1.414e-05	9.07e-10	1.432e-11	63.343	0	0	NaN
HAS2	CD44	B cells	B cells	2.038e-07	0.0003199	1e-07	0.0004972	6.52e-11	4.972e-11	1.311	0	0.596	NaN
HAS2	HMMR	B cells	B cells	2.038e-07	8.095e-06	1e-07	1e-07	1.65e-12	1e-14	164.986	0	0	NaN
HBEGF	CD44	B cells	B cells	6.312e-07	0.0003199	1e-07	0.0004972	2.019e-10	4.972e-11	4.062	0	0.408	NaN
HBEGF	CD82	B cells	B cells	6.312e-07	0.0001454	1e-07	0.0001701	9.179e-11	1.701e-11	5.395	0	0.282	NaN
HBEGF	CD9	B cells	B cells	6.312e-07	4.765e-05	1e-07	6.657e-05	3.008e-11	6.657e-12	4.518	0	0.369	NaN
HBEGF	EGFR	B cells	B cells	6.312e-07	1e-07	1e-07	1e-07	6.312e-14	1e-14	6.312	0	0.165	NaN
HBEGF	ERBB2	B cells	B cells	6.312e-07	2.799e-06	1e-07	9.404e-07	1.767e-12	9.404e-14	18.789	0	0	NaN
HBEGF	ERBB4	B cells	B cells	6.312e-07	1e-07	1e-07	2.868e-06	6.312e-14	2.868e-13	0.22	0	0.672	NaN
HBEGF	PRLR	B cells	B cells	6.312e-07	1e-07	1e-07	1e-07	6.312e-14	1e-14	6.312	0	0.165	NaN
HCRT	HCRTR1	B cells	B cells	1e-07	6.707e-07	3.605e-06	1e-07	6.707e-14	3.605e-13	0.186	0	0.707	NaN
HCRT	NPFFR2	B cells	B cells	1e-07	1e-07	3.605e-06	1e-07	1e-14	3.605e-13	0.028	0	0.777	NaN
HDC	HRH1	B cells	B cells	1e-07	6.773e-07	1e-07	1.164e-06	6.773e-14	1.164e-13	0.582	0	0.783	NaN
HDC	HRH2	B cells	B cells	1e-07	5.622e-07	1e-07	1e-07	5.622e-14	1e-14	5.622	0	0.238	NaN
HDC	HRH4	B cells	B cells	1e-07	1e-07	1e-07	1e-07	1e-14	1e-14	1	0	NaN	NaN
HEBP1	FPR3	B cells	B cells	9.988e-06	1e-07	1.132e-05	1e-07	9.988e-13	1.132e-12	0.882	0	0.686	NaN
HGF	CD44	B cells	B cells	4.283e-07	0.0003199	1e-07	0.0004972	1.37e-10	4.972e-11	2.756	0	0.531	NaN
HGF	MET	B cells	B cells	4.283e-07	3.983e-06	1e-07	1.663e-06	1.706e-12	1.663e-13	10.258	0	0.444	NaN
HGF	SDC1	B cells	B cells	4.283e-07	1e-07	1e-07	7.2e-07	4.283e-14	7.2e-14	0.595	0	0.777	NaN
HGF	SDC2	B cells	B cells	4.283e-07	6.185e-07	1e-07	2.007e-06	2.649e-13	2.007e-13	1.32	0	0.677	NaN
HGF	ST14	B cells	B cells	4.283e-07	3.097e-05	1e-07	3.41e-05	1.326e-11	3.41e-12	3.889	0	0.378	NaN
HHIPL2	CACHD1	B cells	B cells	1e-07	1e-07	1e-07	1e-07	1e-14	1e-14	1	0	NaN	NaN
HHLA3	CHRM3	B cells	B cells	6.452e-06	1.956e-07	5.621e-06	1e-07	1.262e-12	5.621e-13	2.246	0	0.436	NaN
HLA-A	APLP2	B cells	B cells	0.0015	6.189e-05	0.001372	5.064e-05	9.285e-08	6.95e-08	1.336	1	0.02	0.094
HLA-A	CD3D	B cells	B cells	0.0015	1.443e-05	0.001372	6.854e-05	2.165e-08	9.406e-08	0.23	1	0.954	1
HLA-A	CD3G	B cells	B cells	0.0015	5.993e-06	0.001372	2.506e-05	8.991e-09	3.438e-08	0.261	0	0.917	NaN
HLA-A	ERBB2	B cells	B cells	0.0015	2.799e-06	0.001372	9.404e-07	4.2e-09	1.291e-09	3.254	0	0.041	NaN
HLA-A	KIR2DL1	B cells	B cells	0.0015	1e-07	0.001372	1e-07	1.5e-10	1.372e-10	1.093	0	0.097	NaN
HLA-A	KIR2DL3	B cells	B cells	0.0015	1e-07	0.001372	1e-07	1.5e-10	1.372e-10	1.093	0	0.097	NaN
HLA-A	KIR3DL1	B cells	B cells	0.0015	1e-07	0.001372	1e-07	1.5e-10	1.372e-10	1.093	0	0.097	NaN
HLA-A	KIR3DL2	B cells	B cells	0.0015	1e-07	0.001372	1e-07	1.5e-10	1.372e-10	1.093	0	0.097	NaN
HLA-A	LILRB1	B cells	B cells	0.0015	1.155e-05	0.001372	7.25e-06	1.733e-08	9.95e-09	1.742	0	0.139	NaN
HLA-A	LILRB2	B cells	B cells	0.0015	8.085e-07	0.001372	6.162e-07	1.213e-09	8.456e-10	1.434	0	0.627	NaN
HLA-B	CANX	B cells	B cells	0.002369	0.0001535	0.001993	0.000134	3.637e-07	2.67e-07	1.362	1	0.018	0.084
HLA-B	CD3D	B cells	B cells	0.002369	1.443e-05	0.001993	6.854e-05	3.418e-08	1.366e-07	0.25	1	0.95	1
HLA-B	CD3G	B cells	B cells	0.002369	5.993e-06	0.001993	2.506e-05	1.42e-08	4.994e-08	0.284	0	0.912	NaN
HLA-B	KIR2DL3	B cells	B cells	0.002369	1e-07	0.001993	1e-07	2.369e-10	1.993e-10	1.189	0	0	NaN
HLA-B	KIR3DL1	B cells	B cells	0.002369	1e-07	0.001993	1e-07	2.369e-10	1.993e-10	1.189	0	0	NaN
HLA-B	KLRD1	B cells	B cells	0.002369	1.321e-06	0.001993	1.113e-05	3.13e-09	2.218e-08	0.141	0	0.618	NaN
HLA-B	LILRB1	B cells	B cells	0.002369	1.155e-05	0.001993	7.25e-06	2.737e-08	1.445e-08	1.894	0	0.089	NaN
HLA-B	LILRB2	B cells	B cells	0.002369	8.085e-07	0.001993	6.162e-07	1.915e-09	1.228e-09	1.559	0	0.614	NaN
HLA-C	CD3D	B cells	B cells	0.001097	1.443e-05	0.001085	6.854e-05	1.582e-08	7.436e-08	0.213	1	0.955	1
HLA-C	CD3G	B cells	B cells	0.001097	5.993e-06	0.001085	2.506e-05	6.573e-09	2.718e-08	0.242	0	0.92	NaN
HLA-C	DDR1	B cells	B cells	0.001097	6.235e-07	0.001085	3.464e-06	6.838e-10	3.758e-09	0.182	0	0.684	NaN
HLA-C	KIR2DL1	B cells	B cells	0.001097	1e-07	0.001085	1e-07	1.097e-10	1.085e-10	1.011	0	0.486	NaN
HLA-C	KIR2DL3	B cells	B cells	0.001097	1e-07	0.001085	1e-07	1.097e-10	1.085e-10	1.011	0	0.486	NaN
HLA-C	KIR3DL1	B cells	B cells	0.001097	1e-07	0.001085	1e-07	1.097e-10	1.085e-10	1.011	0	0.486	NaN
HLA-C	LILRB1	B cells	B cells	0.001097	1.155e-05	0.001085	7.25e-06	1.267e-08	7.865e-09	1.611	0	0.181	NaN
HLA-C	LILRB2	B cells	B cells	0.001097	8.085e-07	0.001085	6.162e-07	8.867e-10	6.685e-10	1.326	0	0.637	NaN
HLA-C	NOTCH4	B cells	B cells	0.001097	4.914e-06	0.001085	4.549e-06	5.389e-09	4.935e-09	1.092	0	0.578	NaN
HLA-E	KIR3DL1	B cells	B cells	0.0006709	1e-07	0.0005439	1e-07	6.709e-11	5.439e-11	1.233	0	0.004	NaN
HLA-E	KLRC1	B cells	B cells	0.0006709	1e-07	0.0005439	4.114e-06	6.709e-11	2.238e-09	0.03	0	0.827	NaN
HLA-E	KLRC2	B cells	B cells	0.0006709	1e-07	0.0005439	1e-07	6.709e-11	5.439e-11	1.233	0	0.004	NaN
HLA-E	KLRD1	B cells	B cells	0.0006709	1.321e-06	0.0005439	1.113e-05	8.865e-10	6.052e-09	0.146	0	0.618	NaN
HLA-E	SLC16A4	B cells	B cells	0.0006709	8.189e-06	0.0005439	1.083e-05	5.494e-09	5.891e-09	0.933	0	0.661	NaN
HLA-G	CD4	B cells	B cells	1.254e-06	2.147e-06	1e-07	3.476e-06	2.694e-12	3.476e-13	7.751	0	0.541	NaN
HLA-G	KIR2DL4	B cells	B cells	1.254e-06	1e-07	1e-07	1e-07	1.254e-13	1e-14	12.545	0	0.051	NaN
HLA-G	KLRC1	B cells	B cells	1.254e-06	1e-07	1e-07	4.114e-06	1.254e-13	4.114e-13	0.305	0	0.673	NaN
HLA-G	KLRD1	B cells	B cells	1.254e-06	1.321e-06	1e-07	1.113e-05	1.658e-12	1.113e-12	1.49	0	0.631	NaN
HLA-G	LILRB1	B cells	B cells	1.254e-06	1.155e-05	1e-07	7.25e-06	1.449e-11	7.25e-13	19.992	0	0.008	NaN
HLA-G	LILRB2	B cells	B cells	1.254e-06	8.085e-07	1e-07	6.162e-07	1.014e-12	6.162e-14	16.46	0	0.332	NaN
HMGB1	SDC1	B cells	B cells	0.001084	1e-07	0.001363	7.2e-07	1.084e-10	9.816e-10	0.11	0	0.88	NaN
HMGB1	THBD	B cells	B cells	0.001084	3.25e-06	0.001363	1e-07	3.521e-09	1.363e-10	25.83	0	0.001	NaN
HP	ASGR1	B cells	B cells	4.073e-07	1e-07	1e-07	1.855e-06	4.073e-14	1.855e-13	0.22	0	0.744	NaN
HP	ASGR2	B cells	B cells	4.073e-07	1e-07	1e-07	1e-07	4.073e-14	1e-14	4.073	0	0.208	NaN
HP	ITGAM	B cells	B cells	4.073e-07	5.906e-07	1e-07	7.015e-06	2.405e-13	7.015e-13	0.343	0	0.616	NaN
HP	ITGB2	B cells	B cells	4.073e-07	2.004e-05	1e-07	2.825e-05	8.16e-12	2.825e-12	2.888	0	0.456	NaN
HRAS	AGTR1	B cells	B cells	4.197e-05	1e-07	2.895e-05	1e-07	4.197e-12	2.895e-12	1.45	0	0.01	NaN
HRAS	CAV1	B cells	B cells	4.197e-05	9.416e-06	2.895e-05	7.638e-06	3.952e-10	2.211e-10	1.787	0	0.138	NaN
HRAS	GRIN2D	B cells	B cells	4.197e-05	1e-07	2.895e-05	1e-07	4.197e-12	2.895e-12	1.45	0	0.01	NaN
HRAS	INSR	B cells	B cells	4.197e-05	2.459e-05	2.895e-05	3.628e-05	1.032e-09	1.05e-09	0.983	1	0.604	1
HRAS	SDC2	B cells	B cells	4.197e-05	6.185e-07	2.895e-05	2.007e-06	2.596e-11	5.81e-11	0.447	0	0.719	NaN
HRAS	TLR2	B cells	B cells	4.197e-05	8.975e-07	2.895e-05	1e-07	3.767e-11	2.895e-12	13.013	0	0	NaN
HRAS	TLR9	B cells	B cells	4.197e-05	4.091e-07	2.895e-05	1e-07	1.717e-11	2.895e-12	5.931	0	0.056	NaN
HSP90AA1	CFTR	B cells	B cells	0.001117	1e-07	0.0005015	1e-07	1.117e-10	5.015e-11	2.227	0	0	NaN
HSP90AA1	EGFR	B cells	B cells	0.001117	1e-07	0.0005015	1e-07	1.117e-10	5.015e-11	2.227	0	0	NaN
HSP90AA1	FGFR3	B cells	B cells	0.001117	1e-07	0.0005015	2.801e-06	1.117e-10	1.405e-09	0.08	0	0.913	NaN
HSP90B1	ASGR1	B cells	B cells	0.0002227	1e-07	0.0002555	1.855e-06	2.227e-11	4.741e-10	0.047	0	0.805	NaN
HSP90B1	ERBB2	B cells	B cells	0.0002227	2.799e-06	0.0002555	9.404e-07	6.234e-10	2.403e-10	2.594	0	0.159	NaN
HSP90B1	LRP1	B cells	B cells	0.0002227	1e-07	0.0002555	1.294e-06	2.227e-11	3.307e-10	0.067	0	0.884	NaN
HSP90B1	TLR1	B cells	B cells	0.0002227	1.834e-05	0.0002555	2.645e-05	4.085e-09	6.76e-09	0.604	1	0.862	1
HSP90B1	TLR2	B cells	B cells	0.0002227	8.975e-07	0.0002555	1e-07	1.999e-10	2.555e-11	7.821	0	0.018	NaN
HSP90B1	TLR4	B cells	B cells	0.0002227	9.802e-07	0.0002555	1e-07	2.183e-10	2.555e-11	8.541	0	0.099	NaN
HSP90B1	TLR7	B cells	B cells	0.0002227	3.695e-06	0.0002555	1.377e-05	8.228e-10	3.518e-09	0.234	0	0.864	NaN
HSP90B1	TLR9	B cells	B cells	0.0002227	4.091e-07	0.0002555	1e-07	9.11e-11	2.555e-11	3.565	0	0.333	NaN
HSPA1A	GRIN2D	B cells	B cells	4.031e-05	1e-07	5.403e-06	1e-07	4.031e-12	5.403e-13	7.462	0	0	NaN
HSPA1A	TLR4	B cells	B cells	4.031e-05	9.802e-07	5.403e-06	1e-07	3.952e-11	5.403e-13	73.138	0	0	NaN
HSPG2	CHRM3	B cells	B cells	1.618e-06	1.956e-07	4.691e-07	1e-07	3.166e-13	4.691e-14	6.749	0	0.319	NaN
HSPG2	COL13A1	B cells	B cells	1.618e-06	6.053e-07	4.691e-07	1e-07	9.795e-13	4.691e-14	20.882	0	0.312	NaN
HSPG2	ITGA2	B cells	B cells	1.618e-06	8.698e-07	4.691e-07	3.908e-06	1.407e-12	1.833e-12	0.768	0	0.669	NaN
HSPG2	ITGB1	B cells	B cells	1.618e-06	3.905e-05	4.691e-07	0.0001092	6.318e-11	5.12e-11	1.234	0	0.606	NaN
HSPG2	PTPRS	B cells	B cells	1.618e-06	7.865e-07	4.691e-07	3.174e-06	1.273e-12	1.489e-12	0.855	0	0.622	NaN
HSPG2	SDC1	B cells	B cells	1.618e-06	1e-07	4.691e-07	7.2e-07	1.618e-13	3.377e-13	0.479	0	0.666	NaN
IAPP	CALCR	B cells	B cells	2.234e-07	1e-07	1.357e-06	1e-07	2.234e-14	1.357e-13	0.165	0	0.852	NaN
IAPP	RAMP1	B cells	B cells	2.234e-07	2.216e-05	1.357e-06	1.697e-05	4.949e-12	2.303e-11	0.215	0	0.776	NaN
IAPP	RAMP2	B cells	B cells	2.234e-07	1.569e-07	1.357e-06	6.162e-07	3.504e-14	8.364e-13	0.042	0	0.741	NaN
IAPP	RAMP3	B cells	B cells	2.234e-07	1e-07	1.357e-06	1e-07	2.234e-14	1.357e-13	0.165	0	0.852	NaN
IBSP	ITGAV	B cells	B cells	1e-07	8.63e-06	1e-07	1.158e-05	8.63e-13	1.158e-12	0.745	0	0.733	NaN
ICAM1	CAV1	B cells	B cells	1.649e-05	9.416e-06	9.139e-06	7.638e-06	1.553e-10	6.981e-11	2.224	0	0.21	NaN
ICAM1	EGFR	B cells	B cells	1.649e-05	1e-07	9.139e-06	1e-07	1.649e-12	9.139e-13	1.804	0	0.124	NaN
ICAM1	IL2RA	B cells	B cells	1.649e-05	1.174e-05	9.139e-06	9.595e-06	1.936e-10	8.769e-11	2.208	0	0.244	NaN
ICAM1	IL2RG	B cells	B cells	1.649e-05	0.0001468	9.139e-06	0.0001345	2.42e-09	1.229e-09	1.968	1	0.095	0.349
ICAM1	ITGAL	B cells	B cells	1.649e-05	2.781e-05	9.139e-06	3.444e-05	4.585e-10	3.147e-10	1.457	1	0.407	0.986
ICAM1	ITGAM	B cells	B cells	1.649e-05	5.906e-07	9.139e-06	7.015e-06	9.739e-12	6.411e-11	0.152	0	0.668	NaN
ICAM1	ITGAX	B cells	B cells	1.649e-05	4.265e-06	9.139e-06	7.582e-06	7.033e-11	6.93e-11	1.015	0	0.558	NaN
ICAM1	ITGB2	B cells	B cells	1.649e-05	2.004e-05	9.139e-06	2.825e-05	3.304e-10	2.582e-10	1.279	1	0.489	1
ICAM2	ITGAL	B cells	B cells	2.356e-05	2.781e-05	2.981e-05	3.444e-05	6.552e-10	1.027e-09	0.638	1	0.839	1
ICAM2	ITGAM	B cells	B cells	2.356e-05	5.906e-07	2.981e-05	7.015e-06	1.392e-11	2.091e-10	0.067	0	0.631	NaN
ICAM2	ITGB2	B cells	B cells	2.356e-05	2.004e-05	2.981e-05	2.825e-05	4.721e-10	8.423e-10	0.561	1	0.841	1
ICAM3	CLEC4M	B cells	B cells	9.251e-05	1e-07	7.626e-05	1e-07	9.251e-12	7.626e-12	1.213	0	0.032	NaN
ICAM3	ITGAD	B cells	B cells	9.251e-05	1e-07	7.626e-05	1e-07	9.251e-12	7.626e-12	1.213	0	0.032	NaN
ICAM3	ITGAL	B cells	B cells	9.251e-05	2.781e-05	7.626e-05	3.444e-05	2.572e-09	2.626e-09	0.979	1	0.597	1
ICAM3	ITGB2	B cells	B cells	9.251e-05	2.004e-05	7.626e-05	2.825e-05	1.854e-09	2.155e-09	0.86	1	0.675	1
ICAM4	ITGA2B	B cells	B cells	4.623e-07	7.754e-07	1e-07	1e-07	3.584e-13	1e-14	35.845	0	0.018	NaN
ICAM4	ITGA4	B cells	B cells	4.623e-07	4.599e-05	1e-07	3.848e-05	2.126e-11	3.848e-12	5.525	0	0.049	NaN
ICAM4	ITGAL	B cells	B cells	4.623e-07	2.781e-05	1e-07	3.444e-05	1.285e-11	3.444e-12	3.733	0	0.205	NaN
ICAM4	ITGAM	B cells	B cells	4.623e-07	5.906e-07	1e-07	7.015e-06	2.73e-13	7.015e-13	0.389	0	0.594	NaN
ICAM4	ITGAV	B cells	B cells	4.623e-07	8.63e-06	1e-07	1.158e-05	3.989e-12	1.158e-12	3.445	0	0.353	NaN
ICAM4	ITGB1	B cells	B cells	4.623e-07	3.905e-05	1e-07	0.0001092	1.805e-11	1.092e-11	1.654	0	0.593	NaN
ICAM4	ITGB2	B cells	B cells	4.623e-07	2.004e-05	1e-07	2.825e-05	9.263e-12	2.825e-12	3.278	0	0.328	NaN
ICAM4	ITGB3	B cells	B cells	4.623e-07	1e-07	1e-07	1e-07	4.623e-14	1e-14	4.623	0	0.093	NaN
ICAM4	RHAG	B cells	B cells	4.623e-07	3.807e-07	1e-07	7.456e-07	1.76e-13	7.456e-14	2.361	0	0.67	NaN
ICAM5	ITGAL	B cells	B cells	2.336e-07	2.781e-05	1e-07	3.444e-05	6.494e-12	3.444e-12	1.886	0	0.447	NaN
ICAM5	ITGB2	B cells	B cells	2.336e-07	2.004e-05	1e-07	2.825e-05	4.68e-12	2.825e-12	1.656	0	0.548	NaN
IFNG	IFNGR1	B cells	B cells	1e-07	9.962e-05	1e-07	0.0001155	9.962e-12	1.155e-11	0.863	0	0.865	NaN
IFNG	IFNGR2	B cells	B cells	1e-07	7.351e-05	1e-07	7.526e-05	7.351e-12	7.526e-12	0.977	0	0.592	NaN
IFNL1	IFNLR1	B cells	B cells	2.929e-07	8.68e-06	1e-07	1.206e-05	2.543e-12	1.206e-12	2.108	0	0.464	NaN
IFNL1	IL10RB	B cells	B cells	2.929e-07	5.467e-06	1e-07	2.954e-06	1.602e-12	2.954e-13	5.421	0	0.112	NaN
IGF1	IGF1R	B cells	B cells	1.255e-06	9.894e-06	1.326e-06	2.903e-05	1.242e-11	3.849e-11	0.323	0	0.704	NaN
IGF1	INSR	B cells	B cells	1.255e-06	2.459e-05	1.326e-06	3.628e-05	3.086e-11	4.809e-11	0.642	0	0.711	NaN
IGF2	IGF1R	B cells	B cells	1e-07	9.894e-06	1e-07	2.903e-05	9.894e-13	2.903e-12	0.341	0	0.927	NaN
IGF2	IGF2R	B cells	B cells	1e-07	1.916e-05	1e-07	2.468e-05	1.916e-12	2.468e-12	0.776	0	0.81	NaN
IGF2	INSR	B cells	B cells	1e-07	2.459e-05	1e-07	3.628e-05	2.459e-12	3.628e-12	0.678	0	0.903	NaN
IGFBP4	FZD8	B cells	B cells	1.287e-05	1e-07	2.539e-05	1e-07	1.287e-12	2.539e-12	0.507	0	0.951	NaN
IGFBP4	LRP6	B cells	B cells	1.287e-05	7.314e-06	2.539e-05	8.994e-06	9.411e-11	2.283e-10	0.412	0	0.846	NaN
IHH	BOC	B cells	B cells	1e-07	1e-07	1e-07	1e-07	1e-14	1e-14	1	0	NaN	NaN
IHH	CDON	B cells	B cells	1e-07	1e-07	1e-07	1e-07	1e-14	1e-14	1	0	NaN	NaN
IHH	HHIP	B cells	B cells	1e-07	3.566e-07	1e-07	1e-07	3.566e-14	1e-14	3.566	0	0.218	NaN
IHH	PTCH1	B cells	B cells	1e-07	2.187e-07	1e-07	1.501e-06	2.187e-14	1.501e-13	0.146	0	0.84	NaN
IHH	PTCH2	B cells	B cells	1e-07	7.716e-07	1e-07	4.874e-06	7.716e-14	4.874e-13	0.158	0	0.755	NaN
IL10	IL10RA	B cells	B cells	9.603e-07	7.586e-05	5.169e-07	7.51e-05	7.285e-11	3.882e-11	1.876	0	0.56	NaN
IL10	IL10RB	B cells	B cells	9.603e-07	5.467e-06	5.169e-07	2.954e-06	5.251e-12	1.527e-12	3.438	0	0.41	NaN
IL10	SIRPG	B cells	B cells	9.603e-07	7.13e-07	5.169e-07	3.995e-07	6.847e-13	2.065e-13	3.316	0	0.609	NaN
IL11	IL11RA	B cells	B cells	3.4e-06	1.926e-06	3.847e-07	2.927e-06	6.55e-12	1.126e-12	5.818	0	0.486	NaN
IL11	IL6ST	B cells	B cells	3.4e-06	2.045e-05	3.847e-07	2.56e-05	6.955e-11	9.847e-12	7.062	0	0.099	NaN
IL12A	CD28	B cells	B cells	1e-07	1.74e-06	1e-07	1.181e-06	1.74e-13	1.181e-13	1.473	0	0.548	NaN
IL12A	IL12RB1	B cells	B cells	1e-07	4.956e-06	1e-07	1.029e-06	4.956e-13	1.029e-13	4.817	0	0	NaN
IL12A	IL12RB2	B cells	B cells	1e-07	1.915e-07	1e-07	1e-07	1.915e-14	1e-14	1.915	0	0.228	NaN
IL12B	IL12RB1	B cells	B cells	1e-07	4.956e-06	1e-07	1.029e-06	4.956e-13	1.029e-13	4.817	0	0	NaN
IL12B	IL12RB2	B cells	B cells	1e-07	1.915e-07	1e-07	1e-07	1.915e-14	1e-14	1.915	0	0.228	NaN
IL12B	IL23R	B cells	B cells	1e-07	1e-07	1e-07	1e-07	1e-14	1e-14	1	0	NaN	NaN
IL13	IL13RA1	B cells	B cells	1e-07	2.12e-05	1e-07	1.553e-05	2.12e-12	1.553e-12	1.365	0	0.266	NaN
IL13	IL13RA2	B cells	B cells	1e-07	1e-07	1e-07	1e-07	1e-14	1e-14	1	0	NaN	NaN
IL13	IL2RG	B cells	B cells	1e-07	0.0001468	1e-07	0.0001345	1.468e-11	1.345e-11	1.091	0	0.265	NaN
IL13	IL4R	B cells	B cells	1e-07	4.152e-05	1e-07	5.766e-05	4.152e-12	5.766e-12	0.72	0	0.88	NaN
IL15	IL15RA	B cells	B cells	1.466e-05	9.636e-06	6.448e-06	1.478e-06	1.413e-10	9.53e-12	14.825	0	0	NaN
IL15	IL2RA	B cells	B cells	1.466e-05	1.174e-05	6.448e-06	9.595e-06	1.722e-10	6.187e-11	2.783	0	0.056	NaN
IL15	IL2RB	B cells	B cells	1.466e-05	1.948e-06	6.448e-06	1.22e-05	2.857e-11	7.866e-11	0.363	0	0.792	NaN
IL15	IL2RG	B cells	B cells	1.466e-05	0.0001468	6.448e-06	0.0001345	2.152e-09	8.674e-10	2.481	1	0.001	0.005
IL16	CCR5	B cells	B cells	6.298e-05	2.048e-07	9.694e-05	5.309e-07	1.29e-11	5.147e-11	0.251	0	0.873	NaN
IL16	CD4	B cells	B cells	6.298e-05	2.147e-06	9.694e-05	3.476e-06	1.352e-10	3.369e-10	0.401	0	0.674	NaN
IL16	GRIN2C	B cells	B cells	6.298e-05	1.651e-06	9.694e-05	1e-07	1.04e-10	9.694e-12	10.729	0	0.13	NaN
IL16	GRIN2D	B cells	B cells	6.298e-05	1e-07	9.694e-05	1e-07	6.298e-12	9.694e-12	0.65	0	0.988	NaN
IL16	KCNA3	B cells	B cells	6.298e-05	8.268e-07	9.694e-05	2.143e-06	5.207e-11	2.077e-10	0.251	0	0.717	NaN
IL16	KCND1	B cells	B cells	6.298e-05	1e-07	9.694e-05	1e-07	6.298e-12	9.694e-12	0.65	0	0.988	NaN
IL16	KCNJ15	B cells	B cells	6.298e-05	1e-07	9.694e-05	1e-07	6.298e-12	9.694e-12	0.65	0	0.988	NaN
IL17A	IL17RA	B cells	B cells	1e-07	8.71e-06	1e-07	9.938e-06	8.71e-13	9.938e-13	0.876	0	0.673	NaN
IL17A	IL17RC	B cells	B cells	1e-07	1.003e-06	1e-07	2.497e-07	1.003e-13	2.497e-14	4.018	0	0.341	NaN
IL17B	IL17RB	B cells	B cells	1e-07	1e-07	1e-07	1.894e-06	1e-14	1.894e-13	0.053	0	0.893	NaN
IL17F	IL17RA	B cells	B cells	1e-07	8.71e-06	1e-07	9.938e-06	8.71e-13	9.938e-13	0.876	0	0.673	NaN
IL18	CD48	B cells	B cells	1.656e-06	0.0002386	5.341e-07	0.0002112	3.952e-10	1.128e-10	3.504	0	0.389	NaN
IL18	IL18R1	B cells	B cells	1.656e-06	2.937e-06	5.341e-07	5.667e-06	4.864e-12	3.027e-12	1.607	0	0.612	NaN
IL18	IL18RAP	B cells	B cells	1.656e-06	4.882e-07	5.341e-07	2.285e-06	8.085e-13	1.22e-12	0.662	0	0.636	NaN
IL18	IL1RAPL1	B cells	B cells	1.656e-06	1e-07	5.341e-07	1e-07	1.656e-13	5.341e-14	3.101	0	0.424	NaN
IL18	IL1RL2	B cells	B cells	1.656e-06	1e-07	5.341e-07	1e-07	1.656e-13	5.341e-14	3.101	0	0.424	NaN
IL19	IL20RA	B cells	B cells	1e-07	1e-07	1e-07	1e-07	1e-14	1e-14	1	0	NaN	NaN
IL19	IL20RB	B cells	B cells	1e-07	2.617e-07	1e-07	5.091e-07	2.617e-14	5.091e-14	0.514	0	0.786	NaN
IL1A	IL1R1	B cells	B cells	2.404e-06	1.977e-06	2.588e-06	3.594e-06	4.753e-12	9.3e-12	0.511	0	0.632	NaN
IL1A	IL1R2	B cells	B cells	2.404e-06	1e-07	2.588e-06	1e-07	2.404e-13	2.588e-13	0.929	0	0.656	NaN
IL1A	IL1RAP	B cells	B cells	2.404e-06	1.748e-06	2.588e-06	7.513e-06	4.204e-12	1.944e-11	0.216	0	0.712	NaN
IL1B	ADRB2	B cells	B cells	1.62e-05	4.252e-06	1e-07	3.241e-07	6.888e-11	3.241e-14	2125.3	0	0	NaN
IL1B	IL1R1	B cells	B cells	1.62e-05	1.977e-06	1e-07	3.594e-06	3.202e-11	3.594e-13	89.106	0	0	NaN
IL1B	IL1R2	B cells	B cells	1.62e-05	1e-07	1e-07	1e-07	1.62e-12	1e-14	161.985	0	0	NaN
IL1B	IL1RAP	B cells	B cells	1.62e-05	1.748e-06	1e-07	7.513e-06	2.832e-11	7.513e-13	37.697	0	0	NaN
IL1RN	IL1R1	B cells	B cells	1e-07	1.977e-06	1e-07	3.594e-06	1.977e-13	3.594e-13	0.55	0	0.624	NaN
IL1RN	IL1R2	B cells	B cells	1e-07	1e-07	1e-07	1e-07	1e-14	1e-14	1	0	NaN	NaN
IL1RN	IL1RL2	B cells	B cells	1e-07	1e-07	1e-07	1e-07	1e-14	1e-14	1	0	NaN	NaN
IL20	IL20RA	B cells	B cells	8.969e-07	1e-07	1e-07	1e-07	8.969e-14	1e-14	8.969	0	0.089	NaN
IL20	IL20RB	B cells	B cells	8.969e-07	2.617e-07	1e-07	5.091e-07	2.347e-13	5.091e-14	4.61	0	0.589	NaN
IL20	IL22RA1	B cells	B cells	8.969e-07	1e-07	1e-07	1e-07	8.969e-14	1e-14	8.969	0	0.089	NaN
IL22	IL10RA	B cells	B cells	1e-07	7.586e-05	1e-07	7.51e-05	7.586e-12	7.51e-12	1.01	0	0.505	NaN
IL22	IL10RB	B cells	B cells	1e-07	5.467e-06	1e-07	2.954e-06	5.467e-13	2.954e-13	1.851	0	0.189	NaN
IL22	IL21R	B cells	B cells	1e-07	2.569e-05	1e-07	2.428e-05	2.569e-12	2.428e-12	1.058	0	0.486	NaN
IL22	IL22RA1	B cells	B cells	1e-07	1e-07	1e-07	1e-07	1e-14	1e-14	1	0	NaN	NaN
IL22	IL22RA2	B cells	B cells	1e-07	1e-07	1e-07	1e-07	1e-14	1e-14	1	0	NaN	NaN
IL23A	IL12RB1	B cells	B cells	2.363e-06	4.956e-06	1.011e-05	1.029e-06	1.171e-11	1.04e-11	1.127	0	0.611	NaN
IL23A	IL23R	B cells	B cells	2.363e-06	1e-07	1.011e-05	1e-07	2.363e-13	1.011e-12	0.234	0	0.879	NaN
IL24	IL20RA	B cells	B cells	3.806e-06	1e-07	1e-07	1e-07	3.806e-13	1e-14	38.057	0	0	NaN
IL24	IL20RB	B cells	B cells	3.806e-06	2.617e-07	1e-07	5.091e-07	9.96e-13	5.091e-14	19.563	0	0.018	NaN
IL24	IL22RA1	B cells	B cells	3.806e-06	1e-07	1e-07	1e-07	3.806e-13	1e-14	38.057	0	0	NaN
IL26	IL20RA	B cells	B cells	1e-07	1e-07	1e-07	1e-07	1e-14	1e-14	1	0	NaN	NaN
IL27	IL27RA	B cells	B cells	1e-07	4.483e-05	1e-07	3.485e-05	4.483e-12	3.485e-12	1.286	0	0.122	NaN
IL2	CD53	B cells	B cells	1e-07	0.0002352	1e-07	0.0002014	2.352e-11	2.014e-11	1.168	0	0.023	NaN
IL2	GYPE	B cells	B cells	1e-07	7.7e-07	1e-07	1.979e-06	7.7e-14	1.979e-13	0.389	0	0.779	NaN
IL2	IL2RA	B cells	B cells	1e-07	1.174e-05	1e-07	9.595e-06	1.174e-12	9.595e-13	1.224	0	0.446	NaN
IL2	IL2RB	B cells	B cells	1e-07	1.948e-06	1e-07	1.22e-05	1.948e-13	1.22e-12	0.16	0	0.799	NaN
IL2	IL2RG	B cells	B cells	1e-07	0.0001468	1e-07	0.0001345	1.468e-11	1.345e-11	1.091	0	0.265	NaN
IL2	NGFR	B cells	B cells	1e-07	1e-07	1e-07	1e-07	1e-14	1e-14	1	0	NaN	NaN
IL34	CSF1R	B cells	B cells	1e-07	1e-07	1e-07	1e-07	1e-14	1e-14	1	0	NaN	NaN
IL4	CD53	B cells	B cells	1e-07	0.0002352	1e-07	0.0002014	2.352e-11	2.014e-11	1.168	0	0.023	NaN
IL4	IL13RA1	B cells	B cells	1e-07	2.12e-05	1e-07	1.553e-05	2.12e-12	1.553e-12	1.365	0	0.266	NaN
IL4	IL13RA2	B cells	B cells	1e-07	1e-07	1e-07	1e-07	1e-14	1e-14	1	0	NaN	NaN
IL4	IL2RG	B cells	B cells	1e-07	0.0001468	1e-07	0.0001345	1.468e-11	1.345e-11	1.091	0	0.265	NaN
IL4	IL4R	B cells	B cells	1e-07	4.152e-05	1e-07	5.766e-05	4.152e-12	5.766e-12	0.72	0	0.88	NaN
IL6	F3	B cells	B cells	3.681e-06	1.742e-06	2.524e-07	1e-07	6.412e-12	2.524e-14	254.057	0	0	NaN
IL6	IL6R	B cells	B cells	3.681e-06	2.648e-06	2.524e-07	5.559e-06	9.746e-12	1.403e-12	6.946	0	0.266	NaN
IL6	IL6ST	B cells	B cells	3.681e-06	2.045e-05	2.524e-07	2.56e-05	7.529e-11	6.46e-12	11.654	0	0.096	NaN
IL7	IL2RG	B cells	B cells	1.431e-05	0.0001468	1.21e-05	0.0001345	2.101e-09	1.627e-09	1.291	1	0.383	0.952
IL7	IL7R	B cells	B cells	1.431e-05	4.649e-05	1.21e-05	0.0001292	6.655e-10	1.563e-09	0.426	1	0.861	1
INHA	ACVR1	B cells	B cells	1e-07	2.469e-06	1e-07	1e-07	2.469e-13	1e-14	24.688	0	0	NaN
INHA	ACVR1B	B cells	B cells	1e-07	5.461e-06	1e-07	3.474e-06	5.461e-13	3.474e-13	1.572	0	0.311	NaN
INHA	ACVR2A	B cells	B cells	1e-07	1.437e-06	1e-07	2.107e-06	1.437e-13	2.107e-13	0.682	0	0.638	NaN
INHA	ACVR2B	B cells	B cells	1e-07	1.311e-06	1e-07	5.129e-06	1.311e-13	5.129e-13	0.256	0	0.826	NaN
INHA	TGFBR3	B cells	B cells	1e-07	1e-07	1e-07	1e-07	1e-14	1e-14	1	0	NaN	NaN
INHBA	ACVR1	B cells	B cells	2.551e-06	2.469e-06	1.399e-06	1e-07	6.299e-12	1.399e-13	45.022	0	0	NaN
INHBA	ACVR1B	B cells	B cells	2.551e-06	5.461e-06	1.399e-06	3.474e-06	1.393e-11	4.861e-12	2.866	0	0.465	NaN
INHBA	ACVR2A	B cells	B cells	2.551e-06	1.437e-06	1.399e-06	2.107e-06	3.667e-12	2.947e-12	1.244	0	0.608	NaN
INHBA	ACVR2B	B cells	B cells	2.551e-06	1.311e-06	1.399e-06	5.129e-06	3.346e-12	7.176e-12	0.466	0	0.666	NaN
INHBA	BAMBI	B cells	B cells	2.551e-06	2.659e-07	1.399e-06	1e-07	6.785e-13	1.399e-13	4.849	0	0.409	NaN
INHBA	ENG	B cells	B cells	2.551e-06	7.498e-06	1.399e-06	3.155e-06	1.913e-11	4.414e-12	4.334	0	0.338	NaN
INHBA	TGFBR3	B cells	B cells	2.551e-06	1e-07	1.399e-06	1e-07	2.551e-13	1.399e-13	1.824	0	0.471	NaN
INHBB	ACVR1	B cells	B cells	1e-07	2.469e-06	1e-07	1e-07	2.469e-13	1e-14	24.688	0	0	NaN
INHBB	ACVR1B	B cells	B cells	1e-07	5.461e-06	1e-07	3.474e-06	5.461e-13	3.474e-13	1.572	0	0.311	NaN
INHBB	ACVR1C	B cells	B cells	1e-07	1.358e-06	1e-07	1e-07	1.358e-13	1e-14	13.576	0	0.047	NaN
INHBB	ACVR2A	B cells	B cells	1e-07	1.437e-06	1e-07	2.107e-06	1.437e-13	2.107e-13	0.682	0	0.638	NaN
INHBB	ACVR2B	B cells	B cells	1e-07	1.311e-06	1e-07	5.129e-06	1.311e-13	5.129e-13	0.256	0	0.826	NaN
ITGB3BP	ITGB3	B cells	B cells	2.028e-05	1e-07	2.251e-05	1e-07	2.028e-12	2.251e-12	0.901	0	0.736	NaN
ITGB3BP	ITGB5	B cells	B cells	2.028e-05	3.533e-07	2.251e-05	7.711e-07	7.165e-12	1.736e-11	0.413	0	0.788	NaN
JAG1	NOTCH1	B cells	B cells	1.906e-06	9.386e-06	8.559e-07	1.692e-05	1.789e-11	1.448e-11	1.235	0	0.62	NaN
JAG1	NOTCH2	B cells	B cells	1.906e-06	3.5e-05	8.559e-07	3.834e-05	6.671e-11	3.282e-11	2.033	0	0.588	NaN
JAG1	NOTCH3	B cells	B cells	1.906e-06	1.275e-06	8.559e-07	1e-07	2.43e-12	8.559e-14	28.393	0	0.434	NaN
JAG1	NOTCH4	B cells	B cells	1.906e-06	4.914e-06	8.559e-07	4.549e-06	9.365e-12	3.894e-12	2.405	0	0.58	NaN
JAG2	NOTCH1	B cells	B cells	1e-07	9.386e-06	2.624e-06	1.692e-05	9.386e-13	4.439e-11	0.021	0	0.732	NaN
JAG2	NOTCH2	B cells	B cells	1e-07	3.5e-05	2.624e-06	3.834e-05	3.5e-12	1.006e-10	0.035	0	0.745	NaN
JAG2	NOTCH3	B cells	B cells	1e-07	1.275e-06	2.624e-06	1e-07	1.275e-13	2.624e-13	0.486	0	0.663	NaN
JAG2	NOTCH4	B cells	B cells	1e-07	4.914e-06	2.624e-06	4.549e-06	4.914e-13	1.194e-11	0.041	0	0.694	NaN
KISS1	KISS1R	B cells	B cells	1e-07	2.562e-07	1e-07	1e-07	2.562e-14	1e-14	2.562	0	0.17	NaN
KISS1	MMP24	B cells	B cells	1e-07	1e-07	1e-07	1e-07	1e-14	1e-14	1	0	NaN	NaN
KITLG	EPOR	B cells	B cells	9.68e-07	2.249e-06	5.534e-07	4.806e-06	2.177e-12	2.66e-12	0.819	0	0.651	NaN
KITLG	KIT	B cells	B cells	9.68e-07	3.839e-06	5.534e-07	9.944e-06	3.717e-12	5.503e-12	0.675	0	0.717	NaN
KNG1	BDKRB1	B cells	B cells	1e-07	1e-07	1e-07	1e-07	1e-14	1e-14	1	0	NaN	NaN
KNG1	BDKRB2	B cells	B cells	1e-07	3.143e-07	1e-07	1e-07	3.143e-14	1e-14	3.143	0	0.208	NaN
KNG1	CD93	B cells	B cells	1e-07	2.252e-06	1e-07	2.067e-06	2.252e-13	2.067e-13	1.089	0	0.589	NaN
KNG1	GP1BA	B cells	B cells	1e-07	1.106e-06	1e-07	2.424e-06	1.106e-13	2.424e-13	0.456	0	0.664	NaN
KNG1	GPR135	B cells	B cells	1e-07	1.056e-06	1e-07	1.537e-06	1.056e-13	1.537e-13	0.687	0	0.686	NaN
KNG1	ITGAM	B cells	B cells	1e-07	5.906e-07	1e-07	7.015e-06	5.906e-14	7.015e-13	0.084	0	0.642	NaN
KNG1	ITGB2	B cells	B cells	1e-07	2.004e-05	1e-07	2.825e-05	2.004e-12	2.825e-12	0.709	0	0.805	NaN
KNG1	PLAUR	B cells	B cells	1e-07	8.666e-06	1e-07	6.739e-06	8.666e-13	6.739e-13	1.286	0	0.422	NaN
KNG1	RXFP4	B cells	B cells	1e-07	1e-07	1e-07	1e-07	1e-14	1e-14	1	0	NaN	NaN
KNG1	SDC2	B cells	B cells	1e-07	6.185e-07	1e-07	2.007e-06	6.185e-14	2.007e-13	0.308	0	0.731	NaN
L1CAM	CNTN1	B cells	B cells	3.091e-06	1e-07	3.831e-06	1e-07	3.091e-13	3.831e-13	0.807	0	0.644	NaN
L1CAM	EGFR	B cells	B cells	3.091e-06	1e-07	3.831e-06	1e-07	3.091e-13	3.831e-13	0.807	0	0.644	NaN
L1CAM	EPHB2	B cells	B cells	3.091e-06	1e-07	3.831e-06	2.497e-07	3.091e-13	9.564e-13	0.323	0	0.728	NaN
L1CAM	ERBB2	B cells	B cells	3.091e-06	2.799e-06	3.831e-06	9.404e-07	8.653e-12	3.602e-12	2.402	0	0.377	NaN
L1CAM	ERBB3	B cells	B cells	3.091e-06	1.325e-06	3.831e-06	1.54e-06	4.095e-12	5.9e-12	0.694	0	0.627	NaN
L1CAM	FGFR2	B cells	B cells	3.091e-06	1e-07	3.831e-06	1e-07	3.091e-13	3.831e-13	0.807	0	0.644	NaN
L1CAM	ITGA5	B cells	B cells	3.091e-06	5.917e-06	3.831e-06	1.777e-05	1.829e-11	6.806e-11	0.269	0	0.677	NaN
L1CAM	ITGAV	B cells	B cells	3.091e-06	8.63e-06	3.831e-06	1.158e-05	2.668e-11	4.436e-11	0.601	0	0.673	NaN
LAMA1	GPC1	B cells	B cells	1e-07	9.374e-07	1e-07	1e-07	9.374e-14	1e-14	9.374	0	0.037	NaN
LAMA1	ITGA1	B cells	B cells	1e-07	1.844e-06	1e-07	1.704e-05	1.844e-13	1.704e-12	0.108	0	0.774	NaN
LAMA1	ITGA2	B cells	B cells	1e-07	8.698e-07	1e-07	3.908e-06	8.698e-14	3.908e-13	0.223	0	0.849	NaN
LAMA1	ITGA3	B cells	B cells	1e-07	8.11e-07	1e-07	1e-07	8.11e-14	1e-14	8.11	0	0.038	NaN
LAMA1	ITGA6	B cells	B cells	1e-07	5.923e-07	1e-07	9.797e-06	5.923e-14	9.797e-13	0.06	0	0.753	NaN
LAMA1	ITGA7	B cells	B cells	1e-07	1e-07	1e-07	1e-07	1e-14	1e-14	1	0	NaN	NaN
LAMA1	ITGB1	B cells	B cells	1e-07	3.905e-05	1e-07	0.0001092	3.905e-12	1.092e-11	0.358	0	0.996	NaN
LAMA1	ITGB4	B cells	B cells	1e-07	5.828e-07	1e-07	1.575e-06	5.828e-14	1.575e-13	0.37	0	0.71	NaN
LAMA1	ITGB8	B cells	B cells	1e-07	7.288e-07	1e-07	7.484e-06	7.288e-14	7.484e-13	0.097	0	0.646	NaN
LAMA1	NT5E	B cells	B cells	1e-07	1.298e-06	1e-07	1.42e-06	1.298e-13	1.42e-13	0.914	0	0.653	NaN
LAMA1	RPSA	B cells	B cells	1e-07	0.003121	1e-07	0.002481	3.121e-10	2.481e-10	1.258	0	0	NaN
LAMA1	SDC2	B cells	B cells	1e-07	6.185e-07	1e-07	2.007e-06	6.185e-14	2.007e-13	0.308	0	0.731	NaN
LAMA1	SDC4	B cells	B cells	1e-07	5.802e-07	1e-07	4.925e-06	5.802e-14	4.925e-13	0.118	0	0.678	NaN
LAMA1	TMPRSS6	B cells	B cells	1e-07	2.33e-07	1e-07	1e-07	2.33e-14	1e-14	2.33	0	0.218	NaN
LAMA2	ITGA1	B cells	B cells	1e-07	1.844e-06	1e-07	1.704e-05	1.844e-13	1.704e-12	0.108	0	0.774	NaN
LAMA2	ITGA2	B cells	B cells	1e-07	8.698e-07	1e-07	3.908e-06	8.698e-14	3.908e-13	0.223	0	0.849	NaN
LAMA2	ITGA3	B cells	B cells	1e-07	8.11e-07	1e-07	1e-07	8.11e-14	1e-14	8.11	0	0.038	NaN
LAMA2	ITGA6	B cells	B cells	1e-07	5.923e-07	1e-07	9.797e-06	5.923e-14	9.797e-13	0.06	0	0.753	NaN
LAMA2	ITGA7	B cells	B cells	1e-07	1e-07	1e-07	1e-07	1e-14	1e-14	1	0	NaN	NaN
LAMA2	ITGB1	B cells	B cells	1e-07	3.905e-05	1e-07	0.0001092	3.905e-12	1.092e-11	0.358	0	0.996	NaN
LAMA2	ITGB4	B cells	B cells	1e-07	5.828e-07	1e-07	1.575e-06	5.828e-14	1.575e-13	0.37	0	0.71	NaN
LAMA2	RPSA	B cells	B cells	1e-07	0.003121	1e-07	0.002481	3.121e-10	2.481e-10	1.258	0	0	NaN
LAMA3	SDC2	B cells	B cells	7.445e-07	6.185e-07	4.914e-06	2.007e-06	4.605e-13	9.863e-12	0.047	0	0.599	NaN
LAMA4	ITGA3	B cells	B cells	3.71e-07	8.11e-07	1e-07	1e-07	3.009e-13	1e-14	30.091	0	0.011	NaN
LAMA4	ITGA6	B cells	B cells	3.71e-07	5.923e-07	1e-07	9.797e-06	2.198e-13	9.797e-13	0.224	0	0.684	NaN
LAMA4	ITGAV	B cells	B cells	3.71e-07	8.63e-06	1e-07	1.158e-05	3.202e-12	1.158e-12	2.765	0	0.516	NaN
LAMA4	ITGB1	B cells	B cells	3.71e-07	3.905e-05	1e-07	0.0001092	1.449e-11	1.092e-11	1.327	0	0.74	NaN
LAMA5	BCAM	B cells	B cells	2.169e-06	5.279e-07	7.61e-06	1e-07	1.145e-12	7.61e-13	1.505	0	0.661	NaN
LAMA5	ITGA2	B cells	B cells	2.169e-06	8.698e-07	7.61e-06	3.908e-06	1.887e-12	2.974e-11	0.063	0	0.762	NaN
LAMA5	ITGA3	B cells	B cells	2.169e-06	8.11e-07	7.61e-06	1e-07	1.759e-12	7.61e-13	2.312	0	0.569	NaN
LAMA5	ITGA6	B cells	B cells	2.169e-06	5.923e-07	7.61e-06	9.797e-06	1.285e-12	7.455e-11	0.017	0	0.743	NaN
LAMA5	ITGB1	B cells	B cells	2.169e-06	3.905e-05	7.61e-06	0.0001092	8.469e-11	8.307e-10	0.102	0	0.776	NaN
LAMA5	ITGB4	B cells	B cells	2.169e-06	5.828e-07	7.61e-06	1.575e-06	1.264e-12	1.199e-11	0.105	0	0.71	NaN
LAMA5	SDC1	B cells	B cells	2.169e-06	1e-07	7.61e-06	7.2e-07	2.169e-13	5.479e-12	0.04	0	0.729	NaN
LAMB1	ITGA1	B cells	B cells	3.041e-06	1.844e-06	2.972e-06	1.704e-05	5.609e-12	5.063e-11	0.111	0	0.766	NaN
LAMB1	ITGA2	B cells	B cells	3.041e-06	8.698e-07	2.972e-06	3.908e-06	2.645e-12	1.162e-11	0.228	0	0.707	NaN
LAMB1	ITGA3	B cells	B cells	3.041e-06	8.11e-07	2.972e-06	1e-07	2.467e-12	2.972e-13	8.299	0	0.223	NaN
LAMB1	ITGA6	B cells	B cells	3.041e-06	5.923e-07	2.972e-06	9.797e-06	1.802e-12	2.912e-11	0.062	0	0.681	NaN
LAMB1	ITGA7	B cells	B cells	3.041e-06	1e-07	2.972e-06	1e-07	3.041e-13	2.972e-13	1.023	0	0.589	NaN
LAMB1	ITGAV	B cells	B cells	3.041e-06	8.63e-06	2.972e-06	1.158e-05	2.625e-11	3.442e-11	0.763	0	0.653	NaN
LAMB1	ITGB1	B cells	B cells	3.041e-06	3.905e-05	2.972e-06	0.0001092	1.188e-10	3.245e-10	0.366	0	0.779	NaN
LAMB1	ITGB4	B cells	B cells	3.041e-06	5.828e-07	2.972e-06	1.575e-06	1.773e-12	4.683e-12	0.379	0	0.708	NaN
LAMB2	RPSA	B cells	B cells	1e-07	0.003121	3.962e-07	0.002481	3.121e-10	9.83e-10	0.317	0	0.928	NaN
LAMB3	CD151	B cells	B cells	1.265e-06	2.683e-05	5.792e-06	2.589e-05	3.394e-11	1.5e-10	0.226	0	0.883	NaN
LAMB3	COL17A1	B cells	B cells	1.265e-06	4.794e-07	5.792e-06	1e-07	6.065e-13	5.792e-13	1.047	0	0.75	NaN
LAMB3	ITGA2	B cells	B cells	1.265e-06	8.698e-07	5.792e-06	3.908e-06	1.1e-12	2.263e-11	0.049	0	0.79	NaN
LAMB3	ITGA3	B cells	B cells	1.265e-06	8.11e-07	5.792e-06	1e-07	1.026e-12	5.792e-13	1.772	0	0.631	NaN
LAMB3	ITGA6	B cells	B cells	1.265e-06	5.923e-07	5.792e-06	9.797e-06	7.494e-13	5.674e-11	0.013	0	0.809	NaN
LAMB3	ITGB1	B cells	B cells	1.265e-06	3.905e-05	5.792e-06	0.0001092	4.94e-11	6.322e-10	0.078	0	0.906	NaN
LAMB3	ITGB4	B cells	B cells	1.265e-06	5.828e-07	5.792e-06	1.575e-06	7.374e-13	9.124e-12	0.081	0	0.684	NaN
LAMC1	ITGA1	B cells	B cells	7.951e-06	1.844e-06	1.403e-06	1.704e-05	1.466e-11	2.39e-11	0.614	0	0.742	NaN
LAMC1	ITGA2	B cells	B cells	7.951e-06	8.698e-07	1.403e-06	3.908e-06	6.915e-12	5.482e-12	1.261	0	0.63	NaN
LAMC1	ITGA3	B cells	B cells	7.951e-06	8.11e-07	1.403e-06	1e-07	6.448e-12	1.403e-13	45.969	0	0	NaN
LAMC1	ITGA6	B cells	B cells	7.951e-06	5.923e-07	1.403e-06	9.797e-06	4.709e-12	1.374e-11	0.343	0	0.685	NaN
LAMC1	ITGA7	B cells	B cells	7.951e-06	1e-07	1.403e-06	1e-07	7.951e-13	1.403e-13	5.668	0	0	NaN
LAMC1	ITGAV	B cells	B cells	7.951e-06	8.63e-06	1.403e-06	1.158e-05	6.861e-11	1.624e-11	4.224	0	0	NaN
LAMC1	ITGB1	B cells	B cells	7.951e-06	3.905e-05	1.403e-06	0.0001092	3.105e-10	1.531e-10	2.027	0	0.064	NaN
LAMC1	ITGB4	B cells	B cells	7.951e-06	5.828e-07	1.403e-06	1.575e-06	4.634e-12	2.21e-12	2.097	0	0.579	NaN
LAMC2	CD151	B cells	B cells	1.08e-06	2.683e-05	5.884e-06	2.589e-05	2.898e-11	1.523e-10	0.19	0	0.633	NaN
LAMC2	COL17A1	B cells	B cells	1.08e-06	4.794e-07	5.884e-06	1e-07	5.178e-13	5.884e-13	0.88	0	0.603	NaN
LAMC2	ITGA2	B cells	B cells	1.08e-06	8.698e-07	5.884e-06	3.908e-06	9.394e-13	2.299e-11	0.041	0	0.612	NaN
LAMC2	ITGA3	B cells	B cells	1.08e-06	8.11e-07	5.884e-06	1e-07	8.76e-13	5.884e-13	1.489	0	0.575	NaN
LAMC2	ITGA6	B cells	B cells	1.08e-06	5.923e-07	5.884e-06	9.797e-06	6.398e-13	5.764e-11	0.011	0	0.623	NaN
LAMC2	ITGB1	B cells	B cells	1.08e-06	3.905e-05	5.884e-06	0.0001092	4.217e-11	6.423e-10	0.066	0	0.659	NaN
LAMC2	ITGB4	B cells	B cells	1.08e-06	5.828e-07	5.884e-06	1.575e-06	6.295e-13	9.269e-12	0.068	0	0.57	NaN
LAMC3	ITGA2	B cells	B cells	1e-07	8.698e-07	1e-07	3.908e-06	8.698e-14	3.908e-13	0.223	0	0.849	NaN
LAMC3	ITGA3	B cells	B cells	1e-07	8.11e-07	1e-07	1e-07	8.11e-14	1e-14	8.11	0	0.038	NaN
LAMC3	ITGA6	B cells	B cells	1e-07	5.923e-07	1e-07	9.797e-06	5.923e-14	9.797e-13	0.06	0	0.753	NaN
LAMC3	ITGB1	B cells	B cells	1e-07	3.905e-05	1e-07	0.0001092	3.905e-12	1.092e-11	0.358	0	0.996	NaN
LAMC3	ITGB4	B cells	B cells	1e-07	5.828e-07	1e-07	1.575e-06	5.828e-14	1.575e-13	0.37	0	0.71	NaN
LCN1	LMBR1L	B cells	B cells	1e-07	1.905e-05	1e-07	3.648e-05	1.905e-12	3.648e-12	0.522	0	0.987	NaN
LCN2	LRP2	B cells	B cells	6.251e-07	1e-07	1.368e-06	1e-07	6.251e-14	1.368e-13	0.457	0	0.747	NaN
LEFTY2	ACVR2B	B cells	B cells	1e-07	1.311e-06	1e-07	5.129e-06	1.311e-13	5.129e-13	0.256	0	0.826	NaN
LGALS3BP	ITGB1	B cells	B cells	6.343e-06	3.905e-05	1.222e-06	0.0001092	2.477e-10	1.334e-10	1.856	0	0.131	NaN
LGALS3BP	VANGL1	B cells	B cells	6.343e-06	1.955e-06	1.222e-06	5.981e-07	1.24e-11	7.31e-13	16.961	0	0.01	NaN
LIF	IL6ST	B cells	B cells	8.645e-07	2.045e-05	1e-07	2.56e-05	1.768e-11	2.56e-12	6.907	0	0.064	NaN
LIF	LIFR	B cells	B cells	8.645e-07	1e-07	1e-07	1.64e-06	8.645e-14	1.64e-13	0.527	0	0.69	NaN
LIN7C	ABCA1	B cells	B cells	1.645e-05	3.889e-06	2.193e-05	5.889e-06	6.397e-11	1.292e-10	0.495	0	0.813	NaN
LIPC	LRP1	B cells	B cells	1e-07	1e-07	1e-07	1.294e-06	1e-14	1.294e-13	0.077	0	0.889	NaN
LIPH	LPAR1	B cells	B cells	1e-07	2.033e-06	1e-07	1e-07	2.033e-13	1e-14	20.33	0	0.008	NaN
LIPH	LPAR2	B cells	B cells	1e-07	5.719e-06	1e-07	4.467e-06	5.719e-13	4.467e-13	1.28	0	0.438	NaN
LIPH	LPAR4	B cells	B cells	1e-07	5.625e-07	1e-07	1e-07	5.625e-14	1e-14	5.625	0	0.238	NaN
LPL	CD44	B cells	B cells	1e-07	0.0003199	1e-07	0.0004972	3.199e-11	4.972e-11	0.643	0	1	NaN
LPL	GPIHBP1	B cells	B cells	1e-07	1e-07	1e-07	1e-07	1e-14	1e-14	1	0	NaN	NaN
LPL	LRP1	B cells	B cells	1e-07	1e-07	1e-07	1.294e-06	1e-14	1.294e-13	0.077	0	0.889	NaN
LPL	LRP2	B cells	B cells	1e-07	1e-07	1e-07	1e-07	1e-14	1e-14	1	0	NaN	NaN
LPL	SDC1	B cells	B cells	1e-07	1e-07	1e-07	7.2e-07	1e-14	7.2e-14	0.139	0	0.879	NaN
LPL	VLDLR	B cells	B cells	1e-07	1e-07	1e-07	1e-07	1e-14	1e-14	1	0	NaN	NaN
LRP1B	PLAUR	B cells	B cells	2.618e-07	8.666e-06	1e-07	6.739e-06	2.269e-12	6.739e-13	3.366	0	0.178	NaN
LRPAP1	LDLR	B cells	B cells	7.473e-05	1.696e-05	5.742e-05	1.095e-05	1.267e-09	6.289e-10	2.015	1	0.023	0.105
LRPAP1	LRP1	B cells	B cells	7.473e-05	1e-07	5.742e-05	1.294e-06	7.473e-12	7.43e-11	0.101	0	0.882	NaN
LRPAP1	LRP2	B cells	B cells	7.473e-05	1e-07	5.742e-05	1e-07	7.473e-12	5.742e-12	1.301	0	0.018	NaN
LRPAP1	LRP8	B cells	B cells	7.473e-05	1.083e-05	5.742e-05	1.028e-05	8.091e-10	5.906e-10	1.37	1	0.401	0.978
LRPAP1	SORL1	B cells	B cells	7.473e-05	4.855e-05	5.742e-05	0.0001413	3.628e-09	8.111e-09	0.447	1	0.991	1
LRPAP1	SORT1	B cells	B cells	7.473e-05	9.87e-07	5.742e-05	1e-07	7.376e-11	5.742e-12	12.844	0	0.002	NaN
LRPAP1	VLDLR	B cells	B cells	7.473e-05	1e-07	5.742e-05	1e-07	7.473e-12	5.742e-12	1.301	0	0.018	NaN
LTA	CACHD1	B cells	B cells	1.264e-05	1e-07	6.937e-06	1e-07	1.264e-12	6.937e-13	1.822	0	0.073	NaN
LTA	EDNRA	B cells	B cells	1.264e-05	1e-07	6.937e-06	1e-07	1.264e-12	6.937e-13	1.822	0	0.073	NaN
LTA	LTBR	B cells	B cells	1.264e-05	1.121e-06	6.937e-06	4.933e-06	1.417e-11	3.422e-11	0.414	0	0.825	NaN
LTA	TNFRSF14	B cells	B cells	1.264e-05	7.067e-05	6.937e-06	6.92e-05	8.934e-10	4.8e-10	1.861	1	0.107	0.386
LTA	TNFRSF1A	B cells	B cells	1.264e-05	3.528e-06	6.937e-06	7.297e-06	4.46e-11	5.062e-11	0.881	0	0.647	NaN
LTA	TNFRSF1B	B cells	B cells	1.264e-05	2.249e-05	6.937e-06	2.25e-05	2.843e-10	1.561e-10	1.821	1	0.155	0.512
LTBP1	ITGB5	B cells	B cells	1e-07	3.533e-07	1e-07	7.711e-07	3.533e-14	7.711e-14	0.458	0	0.798	NaN
LTBP3	ITGB5	B cells	B cells	1.778e-05	3.533e-07	3.112e-05	7.711e-07	6.282e-12	2.4e-11	0.262	0	0.801	NaN
LTB	CD40	B cells	B cells	0.0002771	0.0001958	0.0002531	0.0001209	5.424e-08	3.059e-08	1.773	1	0.006	0.035
LTB	LTBR	B cells	B cells	0.0002771	1.121e-06	0.0002531	4.933e-06	3.106e-10	1.249e-09	0.249	0	0.846	NaN
LTB	TNFRSF1A	B cells	B cells	0.0002771	3.528e-06	0.0002531	7.297e-06	9.774e-10	1.847e-09	0.529	0	0.701	NaN
LTF	GPR162	B cells	B cells	4.543e-07	2.62e-07	9.4e-07	1e-07	1.19e-13	9.4e-14	1.266	0	0.689	NaN
LTF	LRP1	B cells	B cells	4.543e-07	1e-07	9.4e-07	1.294e-06	4.543e-14	1.216e-12	0.037	0	0.756	NaN
LTF	LRP11	B cells	B cells	4.543e-07	4.705e-07	9.4e-07	1e-07	2.137e-13	9.4e-14	2.274	0	0.703	NaN
LTF	TFRC	B cells	B cells	4.543e-07	3.083e-05	9.4e-07	9.766e-05	1.4e-11	9.18e-11	0.153	0	0.79	NaN
LY6G5C	TMEM8A	B cells	B cells	1.796e-06	1.8e-05	6.887e-07	2.959e-05	3.234e-11	2.038e-11	1.587	0	0.518	NaN
LY86	CD180	B cells	B cells	6.59e-05	1.664e-05	8.978e-05	2.57e-05	1.097e-09	2.307e-09	0.475	1	0.922	1
LYPD3	AGR2	B cells	B cells	1e-07	1.037e-06	4.137e-07	7.342e-06	1.037e-13	3.037e-12	0.034	0	0.831	NaN
LYZ	ITGAL	B cells	B cells	3.602e-06	2.781e-05	4.271e-05	3.444e-05	1.002e-10	1.471e-09	0.068	0	0.791	NaN
MADCAM1	CD44	B cells	B cells	3.902e-06	0.0003199	1.599e-06	0.0004972	1.248e-09	7.95e-10	1.57	0	0.568	NaN
MADCAM1	ITGA4	B cells	B cells	3.902e-06	4.599e-05	1.599e-06	3.848e-05	1.795e-10	6.154e-11	2.916	0	0.506	NaN
MADCAM1	ITGB7	B cells	B cells	3.902e-06	2.594e-05	1.599e-06	2.885e-05	1.012e-10	4.613e-11	2.194	0	0.541	NaN
MATN1	ITGA1	B cells	B cells	3.55e-07	1.844e-06	1e-07	1.704e-05	6.546e-13	1.704e-12	0.384	0	0.691	NaN
MATN1	ITGB1	B cells	B cells	3.55e-07	3.905e-05	1e-07	0.0001092	1.386e-11	1.092e-11	1.27	0	0.697	NaN
MATN1	PTPRD	B cells	B cells	3.55e-07	3.959e-07	1e-07	1e-07	1.405e-13	1e-14	14.052	0	0.083	NaN
MDK	ALK	B cells	B cells	1.383e-06	1e-07	1.775e-06	1e-07	1.383e-13	1.775e-13	0.779	0	0.617	NaN
MDK	GPC2	B cells	B cells	1.383e-06	3.419e-06	1.775e-06	5.957e-06	4.727e-12	1.058e-11	0.447	0	0.66	NaN
MDK	ITGA4	B cells	B cells	1.383e-06	4.599e-05	1.775e-06	3.848e-05	6.359e-11	6.831e-11	0.931	0	0.616	NaN
MDK	ITGA6	B cells	B cells	1.383e-06	5.923e-07	1.775e-06	9.797e-06	8.19e-13	1.739e-11	0.047	0	0.655	NaN
MDK	ITGB1	B cells	B cells	1.383e-06	3.905e-05	1.775e-06	0.0001092	5.399e-11	1.938e-10	0.279	0	0.668	NaN
MDK	LRP1	B cells	B cells	1.383e-06	1e-07	1.775e-06	1.294e-06	1.383e-13	2.297e-12	0.06	0	0.761	NaN
MDK	LRP2	B cells	B cells	1.383e-06	1e-07	1.775e-06	1e-07	1.383e-13	1.775e-13	0.779	0	0.617	NaN
MDK	PTPRB	B cells	B cells	1.383e-06	1e-07	1.775e-06	5.041e-07	1.383e-13	8.949e-13	0.155	0	0.654	NaN
MDK	PTPRZ1	B cells	B cells	1.383e-06	1e-07	1.775e-06	1e-07	1.383e-13	1.775e-13	0.779	0	0.617	NaN
MDK	SDC1	B cells	B cells	1.383e-06	1e-07	1.775e-06	7.2e-07	1.383e-13	1.278e-12	0.108	0	0.653	NaN
MDK	SDC3	B cells	B cells	1.383e-06	1e-07	1.775e-06	1e-07	1.383e-13	1.775e-13	0.779	0	0.617	NaN
MDK	SDC4	B cells	B cells	1.383e-06	5.802e-07	1.775e-06	4.925e-06	8.022e-13	8.743e-12	0.092	0	0.674	NaN
MDK	TSPAN1	B cells	B cells	1.383e-06	2.666e-07	1.775e-06	6.107e-07	3.687e-13	1.084e-12	0.34	0	0.743	NaN
MFAP2	NOTCH1	B cells	B cells	7.344e-07	9.386e-06	1e-07	1.692e-05	6.893e-12	1.692e-12	4.074	0	0.498	NaN
MFAP5	NOTCH1	B cells	B cells	1e-07	9.386e-06	9.399e-07	1.692e-05	9.386e-13	1.59e-11	0.059	0	0.86	NaN
MFGE8	ITGAV	B cells	B cells	1.372e-06	8.63e-06	8.353e-06	1.158e-05	1.184e-11	9.671e-11	0.122	0	0.699	NaN
MFGE8	ITGB3	B cells	B cells	1.372e-06	1e-07	8.353e-06	1e-07	1.372e-13	8.353e-13	0.164	0	0.636	NaN
MFGE8	PDGFRB	B cells	B cells	1.372e-06	8.039e-07	8.353e-06	3.959e-06	1.103e-12	3.307e-11	0.033	0	0.62	NaN
MFNG	NOTCH1	B cells	B cells	4.288e-05	9.386e-06	4.533e-05	1.692e-05	4.024e-10	7.669e-10	0.525	0	0.867	NaN
MFNG	NOTCH2	B cells	B cells	4.288e-05	3.5e-05	4.533e-05	3.834e-05	1.501e-09	1.738e-09	0.863	1	0.766	1
MIA	CDH19	B cells	B cells	1e-07	1e-07	1e-07	1e-07	1e-14	1e-14	1	0	NaN	NaN
MLN	MLNR	B cells	B cells	1e-07	1e-07	1.132e-05	1e-07	1e-14	1.132e-12	0.009	0	0.61	NaN
MMP12	PLAUR	B cells	B cells	1e-07	8.666e-06	1.794e-06	6.739e-06	8.666e-13	1.209e-11	0.072	0	0.75	NaN
MMP1	CD44	B cells	B cells	2.981e-06	0.0003199	4.506e-06	0.0004972	9.536e-10	2.24e-09	0.426	0	0.594	NaN
MMP1	ITGA2	B cells	B cells	2.981e-06	8.698e-07	4.506e-06	3.908e-06	2.593e-12	1.761e-11	0.147	0	0.765	NaN
MMP2	SDC2	B cells	B cells	1e-07	6.185e-07	1e-07	2.007e-06	6.185e-14	2.007e-13	0.308	0	0.731	NaN
MMP7	CD151	B cells	B cells	1.447e-06	2.683e-05	7.763e-07	2.589e-05	3.881e-11	2.01e-11	1.931	0	0.584	NaN
MMP7	CD44	B cells	B cells	1.447e-06	0.0003199	7.763e-07	0.0004972	4.628e-10	3.859e-10	1.199	0	0.635	NaN
MMP7	CDH6	B cells	B cells	1.447e-06	1e-07	7.763e-07	1e-07	1.447e-13	7.763e-14	1.864	0	0.585	NaN
MMP7	ERBB4	B cells	B cells	1.447e-06	1e-07	7.763e-07	2.868e-06	1.447e-13	2.226e-12	0.065	0	0.618	NaN
MMP9	CD44	B cells	B cells	1e-07	0.0003199	1e-07	0.0004972	3.199e-11	4.972e-11	0.643	0	1	NaN
MMP9	EPHB2	B cells	B cells	1e-07	1e-07	1e-07	2.497e-07	1e-14	2.497e-14	0.401	0	0.889	NaN
MMP9	ITGAM	B cells	B cells	1e-07	5.906e-07	1e-07	7.015e-06	5.906e-14	7.015e-13	0.084	0	0.642	NaN
MMP9	ITGB2	B cells	B cells	1e-07	2.004e-05	1e-07	2.825e-05	2.004e-12	2.825e-12	0.709	0	0.805	NaN
MMP9	LRP1	B cells	B cells	1e-07	1e-07	1e-07	1.294e-06	1e-14	1.294e-13	0.077	0	0.889	NaN
MST1	MST1R	B cells	B cells	6.051e-07	1e-07	2.547e-06	1.38e-06	6.051e-14	3.517e-12	0.017	0	0.718	NaN
MSTN	ACVR2B	B cells	B cells	1e-07	1.311e-06	1e-07	5.129e-06	1.311e-13	5.129e-13	0.256	0	0.826	NaN
MUC2	AGR2	B cells	B cells	1e-07	1.037e-06	6.849e-07	7.342e-06	1.037e-13	5.029e-12	0.021	0	0.758	NaN
NAMPT	INSR	B cells	B cells	7.242e-05	2.459e-05	6.516e-05	3.628e-05	1.781e-09	2.364e-09	0.753	1	0.817	1
NCAM1	CACNA1C	B cells	B cells	1e-07	1e-07	1e-07	1e-07	1e-14	1e-14	1	0	NaN	NaN
NCAM1	FGFR1	B cells	B cells	1e-07	2.196e-06	1e-07	2.373e-06	2.196e-13	2.373e-13	0.925	0	0.583	NaN
NCAM1	FGFR2	B cells	B cells	1e-07	1e-07	1e-07	1e-07	1e-14	1e-14	1	0	NaN	NaN
NCAM1	GFRA1	B cells	B cells	1e-07	1e-07	1e-07	1e-07	1e-14	1e-14	1	0	NaN	NaN
NCAM1	PTPRA	B cells	B cells	1e-07	4.581e-05	1e-07	2.908e-05	4.581e-12	2.908e-12	1.575	0	0.002	NaN
NCAM1	ROBO1	B cells	B cells	1e-07	5.598e-07	1e-07	1e-07	5.598e-14	1e-14	5.598	0	0.088	NaN
NCAM1	ROBO3	B cells	B cells	1e-07	1e-07	1e-07	1e-07	1e-14	1e-14	1	0	NaN	NaN
NDP	FZD4	B cells	B cells	1e-07	2.949e-07	1e-07	1e-07	2.949e-14	1e-14	2.949	0	0.208	NaN
NDP	LGR4	B cells	B cells	1e-07	7.445e-07	1e-07	8.656e-07	7.445e-14	8.656e-14	0.86	0	0.74	NaN
NGF	KIDINS220	B cells	B cells	1e-07	2.21e-05	1e-07	3.792e-05	2.21e-12	3.792e-12	0.583	0	0.958	NaN
NGF	MAGED1	B cells	B cells	1e-07	1.332e-05	1e-07	1.202e-05	1.332e-12	1.202e-12	1.109	0	0.464	NaN
NGF	NGFR	B cells	B cells	1e-07	1e-07	1e-07	1e-07	1e-14	1e-14	1	0	NaN	NaN
NGF	NTRK1	B cells	B cells	1e-07	1e-07	1e-07	1e-07	1e-14	1e-14	1	0	NaN	NaN
NGF	SORCS3	B cells	B cells	1e-07	1e-07	1e-07	1e-07	1e-14	1e-14	1	0	NaN	NaN
NGF	SORT1	B cells	B cells	1e-07	9.87e-07	1e-07	1e-07	9.87e-14	1e-14	9.87	0	0.016	NaN
NID1	COL13A1	B cells	B cells	1e-07	6.053e-07	1e-07	1e-07	6.053e-14	1e-14	6.053	0	0.252	NaN
NID1	ITGA3	B cells	B cells	1e-07	8.11e-07	1e-07	1e-07	8.11e-14	1e-14	8.11	0	0.038	NaN
NID1	ITGAV	B cells	B cells	1e-07	8.63e-06	1e-07	1.158e-05	8.63e-13	1.158e-12	0.745	0	0.733	NaN
NID1	ITGB1	B cells	B cells	1e-07	3.905e-05	1e-07	0.0001092	3.905e-12	1.092e-11	0.358	0	0.996	NaN
NID1	ITGB3	B cells	B cells	1e-07	1e-07	1e-07	1e-07	1e-14	1e-14	1	0	NaN	NaN
NID1	PTPRF	B cells	B cells	1e-07	1.632e-06	1e-07	1.749e-06	1.632e-13	1.749e-13	0.933	0	0.635	NaN
NID2	COL13A1	B cells	B cells	1e-07	6.053e-07	1e-07	1e-07	6.053e-14	1e-14	6.053	0	0.252	NaN
NLGN1	NRXN1	B cells	B cells	1e-07	1e-07	1e-07	1e-07	1e-14	1e-14	1	0	NaN	NaN
NLGN1	NRXN2	B cells	B cells	1e-07	1e-07	1e-07	1e-07	1e-14	1e-14	1	0	NaN	NaN
NLGN1	NRXN3	B cells	B cells	1e-07	1e-07	1e-07	1e-07	1e-14	1e-14	1	0	NaN	NaN
NLGN2	NRXN1	B cells	B cells	1e-07	1e-07	1e-07	1e-07	1e-14	1e-14	1	0	NaN	NaN
NLGN2	NRXN2	B cells	B cells	1e-07	1e-07	1e-07	1e-07	1e-14	1e-14	1	0	NaN	NaN
NLGN2	NRXN3	B cells	B cells	1e-07	1e-07	1e-07	1e-07	1e-14	1e-14	1	0	NaN	NaN
NLGN3	NRXN1	B cells	B cells	8.889e-07	1e-07	1e-07	1e-07	8.889e-14	1e-14	8.889	0	0.025	NaN
NLGN3	NRXN2	B cells	B cells	8.889e-07	1e-07	1e-07	1e-07	8.889e-14	1e-14	8.889	0	0.025	NaN
NLGN3	NRXN3	B cells	B cells	8.889e-07	1e-07	1e-07	1e-07	8.889e-14	1e-14	8.889	0	0.025	NaN
NMB	GRPR	B cells	B cells	8.098e-06	1e-07	7.625e-06	1e-07	8.098e-13	7.625e-13	1.062	0	0.511	NaN
NMU	NMUR1	B cells	B cells	1e-07	1e-07	1e-07	1e-07	1e-14	1e-14	1	0	NaN	NaN
NOV	NOTCH1	B cells	B cells	1e-07	9.386e-06	1e-07	1.692e-05	9.386e-13	1.692e-12	0.555	0	0.867	NaN
NOV	PLXNA1	B cells	B cells	1e-07	8.32e-06	1e-07	9.974e-06	8.32e-13	9.974e-13	0.834	0	0.664	NaN
NPNT	ITGA8	B cells	B cells	1e-07	1e-07	1e-07	1e-07	1e-14	1e-14	1	0	NaN	NaN
NPNT	ITGB1	B cells	B cells	1e-07	3.905e-05	1e-07	0.0001092	3.905e-12	1.092e-11	0.358	0	0.996	NaN
NPPC	NPR2	B cells	B cells	3.926e-07	1e-07	1e-07	1.529e-06	3.926e-14	1.529e-13	0.257	0	0.749	NaN
NPPC	NPR3	B cells	B cells	3.926e-07	8.729e-07	1e-07	7.744e-07	3.427e-13	7.744e-14	4.426	0	0.521	NaN
NPY	FAP	B cells	B cells	1e-07	4.914e-07	1.74e-06	1e-07	4.914e-14	1.74e-13	0.282	0	0.843	NaN
NPY	NPFFR2	B cells	B cells	1e-07	1e-07	1.74e-06	1e-07	1e-14	1.74e-13	0.057	0	0.922	NaN
NPY	NPY1R	B cells	B cells	1e-07	1e-07	1.74e-06	1e-07	1e-14	1.74e-13	0.057	0	0.922	NaN
NRG1	ERBB2	B cells	B cells	1e-07	2.799e-06	1e-07	9.404e-07	2.799e-13	9.404e-14	2.977	0	0.07	NaN
NRG1	ERBB3	B cells	B cells	1e-07	1.325e-06	1e-07	1.54e-06	1.325e-13	1.54e-13	0.86	0	0.649	NaN
NRG1	ERBB4	B cells	B cells	1e-07	1e-07	1e-07	2.868e-06	1e-14	2.868e-13	0.035	0	0.747	NaN
NRG1	GPC1	B cells	B cells	1e-07	9.374e-07	1e-07	1e-07	9.374e-14	1e-14	9.374	0	0.037	NaN
NRG2	ERBB2	B cells	B cells	1.197e-06	2.799e-06	1e-07	9.404e-07	3.351e-12	9.404e-14	35.63	0	0.005	NaN
NRG2	ERBB3	B cells	B cells	1.197e-06	1.325e-06	1e-07	1.54e-06	1.586e-12	1.54e-13	10.294	0	0.528	NaN
NRG2	ERBB4	B cells	B cells	1.197e-06	1e-07	1e-07	2.868e-06	1.197e-13	2.868e-13	0.417	0	0.637	NaN
NRG3	ERBB4	B cells	B cells	1e-07	1e-07	1e-07	2.868e-06	1e-14	2.868e-13	0.035	0	0.747	NaN
NRG4	EGFR	B cells	B cells	1.611e-06	1e-07	3.38e-06	1e-07	1.611e-13	3.38e-13	0.477	0	0.632	NaN
NRG4	ERBB2	B cells	B cells	1.611e-06	2.799e-06	3.38e-06	9.404e-07	4.508e-12	3.178e-12	1.418	0	0.597	NaN
NRG4	ERBB4	B cells	B cells	1.611e-06	1e-07	3.38e-06	2.868e-06	1.611e-13	9.693e-12	0.017	0	0.704	NaN
NRTN	GFRA1	B cells	B cells	1.667e-07	1e-07	1.414e-06	1e-07	1.667e-14	1.414e-13	0.118	0	0.855	NaN
NRTN	GFRA2	B cells	B cells	1.667e-07	1e-07	1.414e-06	1e-07	1.667e-14	1.414e-13	0.118	0	0.855	NaN
NRTN	RET	B cells	B cells	1.667e-07	1e-07	1.414e-06	1e-07	1.667e-14	1.414e-13	0.118	0	0.855	NaN
NTF3	NGFR	B cells	B cells	1e-07	1e-07	1e-07	1e-07	1e-14	1e-14	1	0	NaN	NaN
NTF3	NTRK1	B cells	B cells	1e-07	1e-07	1e-07	1e-07	1e-14	1e-14	1	0	NaN	NaN
NTF3	NTRK2	B cells	B cells	1e-07	1.939e-07	1e-07	1e-07	1.939e-14	1e-14	1.939	0	0.228	NaN
NTF3	NTRK3	B cells	B cells	1e-07	1e-07	1e-07	1e-07	1e-14	1e-14	1	0	NaN	NaN
NTN1	ADORA2B	B cells	B cells	8.626e-07	8.855e-07	1e-07	1e-07	7.639e-13	1e-14	76.389	0	0.001	NaN
NTN1	NEO1	B cells	B cells	8.626e-07	4.886e-07	1e-07	1e-07	4.215e-13	1e-14	42.149	0	0.126	NaN
NTN1	UNC5A	B cells	B cells	8.626e-07	1e-07	1e-07	1e-07	8.626e-14	1e-14	8.626	0	0.208	NaN
NTN1	UNC5B	B cells	B cells	8.626e-07	1e-07	1e-07	1e-07	8.626e-14	1e-14	8.626	0	0.208	NaN
NTN1	UNC5C	B cells	B cells	8.626e-07	1e-07	1e-07	1.112e-06	8.626e-14	1.112e-13	0.776	0	0.769	NaN
NTN1	UNC5D	B cells	B cells	8.626e-07	1e-07	1e-07	1e-07	8.626e-14	1e-14	8.626	0	0.208	NaN
NTN4	UNC5A	B cells	B cells	1e-07	1e-07	1e-07	1e-07	1e-14	1e-14	1	0	NaN	NaN
NTNG1	LRRC4C	B cells	B cells	1.704e-06	1e-07	1e-07	1e-07	1.704e-13	1e-14	17.036	0	0.083	NaN
NTNG2	LRRC4	B cells	B cells	3.422e-07	6.885e-07	3.156e-06	1e-07	2.356e-13	3.156e-13	0.747	0	0.669	NaN
NTNG2	LRRC4C	B cells	B cells	3.422e-07	1e-07	3.156e-06	1e-07	3.422e-14	3.156e-13	0.108	0	0.78	NaN
NTS	NGFR	B cells	B cells	1e-07	1e-07	3.157e-06	1e-07	1e-14	3.157e-13	0.032	0	0.743	NaN
NTS	NTSR1	B cells	B cells	1e-07	1e-07	3.157e-06	1e-07	1e-14	3.157e-13	0.032	0	0.743	NaN
NTS	SORT1	B cells	B cells	1e-07	9.87e-07	3.157e-06	1e-07	9.87e-14	3.157e-13	0.313	0	0.651	NaN
NUCB2	ERAP1	B cells	B cells	2.012e-05	1.918e-05	2.089e-05	2.146e-05	3.859e-10	4.484e-10	0.861	1	0.718	1
NXPH3	NRXN1	B cells	B cells	1e-07	1e-07	1e-07	1e-07	1e-14	1e-14	1	0	NaN	NaN
NXPH3	NRXN2	B cells	B cells	1e-07	1e-07	1e-07	1e-07	1e-14	1e-14	1	0	NaN	NaN
NXPH3	NRXN3	B cells	B cells	1e-07	1e-07	1e-07	1e-07	1e-14	1e-14	1	0	NaN	NaN
OLAH	MOG	B cells	B cells	6.376e-07	1e-07	1e-07	1e-07	6.376e-14	1e-14	6.376	0	0.094	NaN
OLFM2	ROBO2	B cells	B cells	9.267e-07	1e-07	1e-07	1e-07	9.267e-14	1e-14	9.267	0	0.075	NaN
OMG	LINGO1	B cells	B cells	1e-07	1e-07	1e-07	1e-07	1e-14	1e-14	1	0	NaN	NaN
OMG	NGFR	B cells	B cells	1e-07	1e-07	1e-07	1e-07	1e-14	1e-14	1	0	NaN	NaN
OMG	RTN4R	B cells	B cells	1e-07	5.457e-07	1e-07	1e-07	5.457e-14	1e-14	5.457	0	0.103	NaN
OMG	RTN4RL1	B cells	B cells	1e-07	1e-07	1e-07	1e-07	1e-14	1e-14	1	0	NaN	NaN
OMG	TNFRSF1B	B cells	B cells	1e-07	2.249e-05	1e-07	2.25e-05	2.249e-12	2.25e-12	0.999	0	0.54	NaN
ORM1	CCR5	B cells	B cells	1e-07	2.048e-07	1e-07	5.309e-07	2.048e-14	5.309e-14	0.386	0	0.867	NaN
OSM	IL6ST	B cells	B cells	2.629e-07	2.045e-05	1.536e-06	2.56e-05	5.378e-12	3.932e-11	0.137	0	0.816	NaN
OSM	LIFR	B cells	B cells	2.629e-07	1e-07	1.536e-06	1.64e-06	2.629e-14	2.519e-12	0.01	0	0.734	NaN
OSM	OSMR	B cells	B cells	2.629e-07	1e-07	1.536e-06	1.992e-06	2.629e-14	3.06e-12	0.009	0	0.753	NaN
OXT	AVPR1A	B cells	B cells	8.017e-07	1e-07	6.294e-06	1e-07	8.017e-14	6.294e-13	0.127	0	0.647	NaN
OXT	AVPR2	B cells	B cells	8.017e-07	1e-07	6.294e-06	1e-07	8.017e-14	6.294e-13	0.127	0	0.647	NaN
OXT	OXTR	B cells	B cells	8.017e-07	7.37e-07	6.294e-06	4.252e-06	5.908e-13	2.676e-11	0.022	0	0.643	NaN
P4HB	GPR162	B cells	B cells	0.0001105	2.62e-07	7.588e-05	1e-07	2.896e-11	7.588e-12	3.816	0	0.033	NaN
PAPLN	SIRPA	B cells	B cells	9.138e-07	3.927e-06	1.624e-06	5.418e-06	3.589e-12	8.799e-12	0.408	0	0.713	NaN
PCSK9	VLDLR	B cells	B cells	1e-07	1e-07	1e-07	1e-07	1e-14	1e-14	1	0	NaN	NaN
PDAP1	PDGFRB	B cells	B cells	0.0001523	8.039e-07	7.919e-05	3.959e-06	1.224e-10	3.135e-10	0.39	0	0.742	NaN
PDGFA	PDGFRA	B cells	B cells	1.375e-05	1e-07	1.44e-05	1e-07	1.375e-12	1.44e-12	0.955	0	0.655	NaN
PDGFA	PDGFRB	B cells	B cells	1.375e-05	8.039e-07	1.44e-05	3.959e-06	1.105e-11	5.701e-11	0.194	0	0.732	NaN
PDGFB	ITGAV	B cells	B cells	1.534e-06	8.63e-06	1e-07	1.158e-05	1.323e-11	1.158e-12	11.43	0	0.266	NaN
PDGFB	LRP1	B cells	B cells	1.534e-06	1e-07	1e-07	1.294e-06	1.534e-13	1.294e-13	1.185	0	0.711	NaN
PDGFB	PDGFRA	B cells	B cells	1.534e-06	1e-07	1e-07	1e-07	1.534e-13	1e-14	15.336	0	0.034	NaN
PDGFB	PDGFRB	B cells	B cells	1.534e-06	8.039e-07	1e-07	3.959e-06	1.233e-12	3.959e-13	3.114	0	0.635	NaN
PDGFB	S1PR1	B cells	B cells	1.534e-06	3.996e-05	1e-07	5.108e-05	6.129e-11	5.108e-12	11.997	0	0.144	NaN
PDGFC	FLT1	B cells	B cells	2.62e-07	1.714e-06	1e-07	1e-07	4.49e-13	1e-14	44.898	0	0.003	NaN
PDGFC	FLT4	B cells	B cells	2.62e-07	1e-07	1e-07	1e-07	2.62e-14	1e-14	2.62	0	0.203	NaN
PDGFC	KDR	B cells	B cells	2.62e-07	1.312e-06	1e-07	1e-07	3.437e-13	1e-14	34.368	0	0.009	NaN
PDGFC	PDGFRA	B cells	B cells	2.62e-07	1e-07	1e-07	1e-07	2.62e-14	1e-14	2.62	0	0.203	NaN
PDGFC	PDGFRB	B cells	B cells	2.62e-07	8.039e-07	1e-07	3.959e-06	2.106e-13	3.959e-13	0.532	0	0.698	NaN
PDGFD	PDGFRA	B cells	B cells	1e-07	1e-07	1e-07	1e-07	1e-14	1e-14	1	0	NaN	NaN
PDGFD	PDGFRB	B cells	B cells	1e-07	8.039e-07	1e-07	3.959e-06	8.039e-14	3.959e-13	0.203	0	0.752	NaN
PDX1	SLC2A2	B cells	B cells	1e-07	1e-07	1e-07	1e-07	1e-14	1e-14	1	0	NaN	NaN
PENK	OGFR	B cells	B cells	1e-07	6.619e-05	1e-07	3.656e-05	6.619e-12	3.656e-12	1.811	0	0	NaN
PENK	OPRD1	B cells	B cells	1e-07	1.668e-07	1e-07	1e-07	1.668e-14	1e-14	1.668	0	0.247	NaN
PENK	OPRK1	B cells	B cells	1e-07	1e-07	1e-07	8.704e-07	1e-14	8.704e-14	0.115	0	0.874	NaN
PF4	CXCR3	B cells	B cells	1e-07	1.466e-06	1e-07	2.877e-06	1.466e-13	2.877e-13	0.509	0	0.658	NaN
PF4	FGFR2	B cells	B cells	1e-07	1e-07	1e-07	1e-07	1e-14	1e-14	1	0	NaN	NaN
PF4	LDLR	B cells	B cells	1e-07	1.696e-05	1e-07	1.095e-05	1.696e-12	1.095e-12	1.548	0	0.155	NaN
PF4	PROCR	B cells	B cells	1e-07	1.02e-06	1e-07	1e-07	1.02e-13	1e-14	10.202	0	0.008	NaN
PF4	SDC2	B cells	B cells	1e-07	6.185e-07	1e-07	2.007e-06	6.185e-14	2.007e-13	0.308	0	0.731	NaN
PF4	THBD	B cells	B cells	1e-07	3.25e-06	1e-07	1e-07	3.25e-13	1e-14	32.495	0	0	NaN
PGF	FLT1	B cells	B cells	1.028e-06	1.714e-06	1e-07	1e-07	1.762e-12	1e-14	176.222	0	0	NaN
PGF	NRP1	B cells	B cells	1.028e-06	1.856e-06	1e-07	1.013e-06	1.908e-12	1.013e-13	18.839	0	0.447	NaN
PGF	NRP2	B cells	B cells	1.028e-06	1.663e-05	1e-07	7.372e-06	1.71e-11	7.372e-13	23.198	0	0	NaN
PI3	PLD2	B cells	B cells	3.384e-07	3.016e-06	1e-07	8.343e-07	1.02e-12	8.343e-14	12.231	0	0.084	NaN
PIGF	FLT1	B cells	B cells	1.627e-05	1.714e-06	1.421e-05	1e-07	2.789e-11	1.421e-12	19.628	0	0.018	NaN
PIP	CD4	B cells	B cells	1e-07	2.147e-06	1e-07	3.476e-06	2.147e-13	3.476e-13	0.618	0	0.662	NaN
PIP	NPTN	B cells	B cells	1e-07	2.806e-05	1e-07	2.881e-05	2.806e-12	2.881e-12	0.974	0	0.592	NaN
PKM	CD44	B cells	B cells	0.0006278	0.0003199	0.0002443	0.0004972	2.008e-07	1.215e-07	1.653	1	0	0
PLA2G10	PLA2R1	B cells	B cells	1e-07	4.368e-07	1e-07	3.189e-07	4.368e-14	3.189e-14	1.369	0	0.666	NaN
PLAT	ITGAM	B cells	B cells	1.657e-06	5.906e-07	2.394e-06	7.015e-06	9.79e-13	1.679e-11	0.058	0	0.551	NaN
PLAT	ITGB2	B cells	B cells	1.657e-06	2.004e-05	2.394e-06	2.825e-05	3.321e-11	6.765e-11	0.491	0	0.618	NaN
PLAT	LRP1	B cells	B cells	1.657e-06	1e-07	2.394e-06	1.294e-06	1.657e-13	3.098e-12	0.054	0	0.654	NaN
PLAU	IGF2R	B cells	B cells	3.653e-06	1.916e-05	1.343e-06	2.468e-05	6.998e-11	3.315e-11	2.111	0	0.506	NaN
PLAU	ITGA3	B cells	B cells	3.653e-06	8.11e-07	1.343e-06	1e-07	2.963e-12	1.343e-13	22.058	0	0.036	NaN
PLAU	ITGA5	B cells	B cells	3.653e-06	5.917e-06	1.343e-06	1.777e-05	2.162e-11	2.386e-11	0.906	0	0.595	NaN
PLAU	ITGAM	B cells	B cells	3.653e-06	5.906e-07	1.343e-06	7.015e-06	2.158e-12	9.423e-12	0.229	0	0.647	NaN
PLAU	ITGAV	B cells	B cells	3.653e-06	8.63e-06	1.343e-06	1.158e-05	3.153e-11	1.555e-11	2.027	0	0.512	NaN
PLAU	ITGB1	B cells	B cells	3.653e-06	3.905e-05	1.343e-06	0.0001092	1.427e-10	1.466e-10	0.973	0	0.587	NaN
PLAU	ITGB2	B cells	B cells	3.653e-06	2.004e-05	1.343e-06	2.825e-05	7.32e-11	3.795e-11	1.929	0	0.497	NaN
PLAU	ITGB5	B cells	B cells	3.653e-06	3.533e-07	1.343e-06	7.711e-07	1.291e-12	1.036e-12	1.246	0	0.583	NaN
PLAU	LRP1	B cells	B cells	3.653e-06	1e-07	1.343e-06	1.294e-06	3.653e-13	1.738e-12	0.21	0	0.73	NaN
PLAU	LRP2	B cells	B cells	3.653e-06	1e-07	1.343e-06	1e-07	3.653e-13	1.343e-13	2.72	0	0.469	NaN
PLAU	MRC2	B cells	B cells	3.653e-06	4.037e-07	1.343e-06	7.448e-07	1.475e-12	1e-12	1.474	0	0.662	NaN
PLAU	PLAUR	B cells	B cells	3.653e-06	8.666e-06	1.343e-06	6.739e-06	3.166e-11	9.053e-12	3.497	0	0.505	NaN
PLAU	ST14	B cells	B cells	3.653e-06	3.097e-05	1.343e-06	3.41e-05	1.131e-10	4.581e-11	2.47	0	0.491	NaN
PLAU	VLDLR	B cells	B cells	3.653e-06	1e-07	1.343e-06	1e-07	3.653e-13	1.343e-13	2.72	0	0.469	NaN
PLG	F2R	B cells	B cells	1e-07	4.438e-06	1e-07	1.51e-05	4.438e-13	1.51e-12	0.294	0	0.759	NaN
PLG	F2RL1	B cells	B cells	1e-07	5.044e-07	1e-07	3.989e-06	5.044e-14	3.989e-13	0.126	0	0.694	NaN
PLG	F3	B cells	B cells	1e-07	1.742e-06	1e-07	1e-07	1.742e-13	1e-14	17.419	0	0.009	NaN
PLG	FLT1	B cells	B cells	1e-07	1.714e-06	1e-07	1e-07	1.714e-13	1e-14	17.137	0	0.028	NaN
PLG	ITGA9	B cells	B cells	1e-07	1.955e-07	1e-07	1.895e-06	1.955e-14	1.895e-13	0.103	0	0.855	NaN
PLG	ITGAM	B cells	B cells	1e-07	5.906e-07	1e-07	7.015e-06	5.906e-14	7.015e-13	0.084	0	0.642	NaN
PLG	ITGB1	B cells	B cells	1e-07	3.905e-05	1e-07	0.0001092	3.905e-12	1.092e-11	0.358	0	0.996	NaN
PLG	ITGB2	B cells	B cells	1e-07	2.004e-05	1e-07	2.825e-05	2.004e-12	2.825e-12	0.709	0	0.805	NaN
PLG	PLAUR	B cells	B cells	1e-07	8.666e-06	1e-07	6.739e-06	8.666e-13	6.739e-13	1.286	0	0.422	NaN
PLG	PLGRKT	B cells	B cells	1e-07	5.917e-05	1e-07	3.668e-05	5.917e-12	3.668e-12	1.613	0	0	NaN
PLTP	ABCA1	B cells	B cells	5.166e-06	3.889e-06	3.566e-06	5.889e-06	2.009e-11	2.1e-11	0.957	0	0.627	NaN
PMCH	MCHR1	B cells	B cells	2.412e-06	1e-07	1e-07	1e-07	2.412e-13	1e-14	24.124	0	0.238	NaN
PNOC	OPRL1	B cells	B cells	1.411e-05	3.55e-07	1.806e-05	5.964e-07	5.009e-12	1.077e-11	0.465	0	0.743	NaN
PODXL2	SELL	B cells	B cells	5.78e-06	4.575e-05	3.318e-06	3.685e-05	2.645e-10	1.223e-10	2.163	0	0.136	NaN
PODXL	SELL	B cells	B cells	2.26e-07	4.575e-05	1e-07	3.685e-05	1.034e-11	3.685e-12	2.806	0	0.087	NaN
POMC	MC1R	B cells	B cells	1.369e-05	3.182e-07	4.857e-06	8.908e-06	4.356e-12	4.327e-11	0.101	0	0.697	NaN
POMC	OPRD1	B cells	B cells	1.369e-05	1.668e-07	4.857e-06	1e-07	2.283e-12	4.857e-13	4.701	0	0	NaN
POMC	OPRK1	B cells	B cells	1.369e-05	1e-07	4.857e-06	8.704e-07	1.369e-12	4.228e-12	0.324	0	0.818	NaN
PON2	HTR2A	B cells	B cells	2.676e-06	1e-07	1.714e-06	1e-07	2.676e-13	1.714e-13	1.561	0	0.46	NaN
PPBP	CXCR2	B cells	B cells	1e-07	1e-07	1.469e-06	1e-07	1e-14	1.469e-13	0.068	0	0.884	NaN
PPY	NPY1R	B cells	B cells	1e-07	1e-07	1e-07	1e-07	1e-14	1e-14	1	0	NaN	NaN
PRL	PRLR	B cells	B cells	1e-07	1e-07	1e-07	1e-07	1e-14	1e-14	1	0	NaN	NaN
PRND	RPSA	B cells	B cells	1e-07	0.003121	1e-07	0.002481	3.121e-10	2.481e-10	1.258	0	0	NaN
PROC	ITGAM	B cells	B cells	4.272e-06	5.906e-07	3.283e-06	7.015e-06	2.523e-12	2.303e-11	0.11	0	0.703	NaN
PROC	ITGB2	B cells	B cells	4.272e-06	2.004e-05	3.283e-06	2.825e-05	8.56e-11	9.275e-11	0.923	0	0.664	NaN
PROC	PROCR	B cells	B cells	4.272e-06	1.02e-06	3.283e-06	1e-07	4.358e-12	3.283e-13	13.277	0	0.03	NaN
PROC	THBD	B cells	B cells	4.272e-06	3.25e-06	3.283e-06	1e-07	1.388e-11	3.283e-13	42.289	0	0.056	NaN
PROS1	AXL	B cells	B cells	1e-07	7.507e-07	1e-07	3.847e-07	7.507e-14	3.847e-14	1.951	0	0.696	NaN
PROS1	TYRO3	B cells	B cells	1e-07	8.615e-07	1e-07	2.629e-07	8.615e-14	2.629e-14	3.277	0	0.474	NaN
PRSS23	TMEM222	B cells	B cells	6.571e-07	2.124e-05	2.59e-06	1.94e-05	1.396e-11	5.025e-11	0.278	0	0.728	NaN
PSAP	CD1B	B cells	B cells	0.0001134	1e-07	7.559e-05	1e-07	1.134e-11	7.559e-12	1.5	0	0.002	NaN
PSAP	CELSR1	B cells	B cells	0.0001134	6.229e-06	7.559e-05	8.806e-06	7.061e-10	6.657e-10	1.061	0	0.542	NaN
PSAP	GPR37	B cells	B cells	0.0001134	1e-07	7.559e-05	1e-07	1.134e-11	7.559e-12	1.5	0	0.002	NaN
PSAP	GPR37L1	B cells	B cells	0.0001134	1e-07	7.559e-05	1e-07	1.134e-11	7.559e-12	1.5	0	0.002	NaN
PSAP	LRP1	B cells	B cells	0.0001134	1e-07	7.559e-05	1.294e-06	1.134e-11	9.781e-11	0.116	0	0.88	NaN
PSAP	SORT1	B cells	B cells	0.0001134	9.87e-07	7.559e-05	1e-07	1.119e-10	7.559e-12	14.801	0	0.001	NaN
PSEN1	CD44	B cells	B cells	3.895e-05	0.0003199	4.83e-05	0.0004972	1.246e-08	2.401e-08	0.519	1	0.982	1
PSEN1	NCSTN	B cells	B cells	3.895e-05	2.264e-05	4.83e-05	1.495e-05	8.816e-10	7.219e-10	1.221	1	0.311	0.834
PSEN1	NOTCH1	B cells	B cells	3.895e-05	9.386e-06	4.83e-05	1.692e-05	3.655e-10	8.171e-10	0.447	0	0.881	NaN
PSEN1	NOTCH2	B cells	B cells	3.895e-05	3.5e-05	4.83e-05	3.834e-05	1.363e-09	1.852e-09	0.736	1	0.813	1
PSEN1	NOTCH3	B cells	B cells	3.895e-05	1.275e-06	4.83e-05	1e-07	4.966e-11	4.83e-12	10.282	0	0.282	NaN
PSEN1	NOTCH4	B cells	B cells	3.895e-05	4.914e-06	4.83e-05	4.549e-06	1.914e-10	2.197e-10	0.871	0	0.706	NaN
PSPN	GFRA1	B cells	B cells	1.523e-06	1e-07	1e-07	1e-07	1.523e-13	1e-14	15.229	0	0.002	NaN
PSPN	RET	B cells	B cells	1.523e-06	1e-07	1e-07	1e-07	1.523e-13	1e-14	15.229	0	0.002	NaN
PSPN	SDC3	B cells	B cells	1.523e-06	1e-07	1e-07	1e-07	1.523e-13	1e-14	15.229	0	0.002	NaN
PTDSS1	JMJD6	B cells	B cells	3.554e-05	3.363e-05	3.36e-05	2.191e-05	1.195e-09	7.361e-10	1.624	1	0.023	0.107
PTDSS1	SCARB1	B cells	B cells	3.554e-05	2.594e-06	3.36e-05	6.296e-06	9.218e-11	2.115e-10	0.436	0	0.795	NaN
PTGS2	ALOX5	B cells	B cells	2.179e-06	4.608e-05	4.554e-06	8.847e-05	1.004e-10	4.029e-10	0.249	0	0.635	NaN
PTGS2	CAV1	B cells	B cells	2.179e-06	9.416e-06	4.554e-06	7.638e-06	2.052e-11	3.479e-11	0.59	0	0.611	NaN
PTGS2	PTGDR2	B cells	B cells	2.179e-06	1e-07	4.554e-06	1e-07	2.179e-13	4.554e-13	0.479	0	0.622	NaN
PTH2	PTH1R	B cells	B cells	1e-07	1e-07	1e-07	1e-07	1e-14	1e-14	1	0	NaN	NaN
PTH2	PTH2R	B cells	B cells	1e-07	1e-07	1e-07	1e-07	1e-14	1e-14	1	0	NaN	NaN
PTHLH	PTH1R	B cells	B cells	1e-07	1e-07	1e-07	1e-07	1e-14	1e-14	1	0	NaN	NaN
PTHLH	PTH2R	B cells	B cells	1e-07	1e-07	1e-07	1e-07	1e-14	1e-14	1	0	NaN	NaN
PTMA	VIPR1	B cells	B cells	0.003962	1e-07	0.003747	1.477e-06	3.962e-10	5.534e-09	0.072	0	0.897	NaN
PTN	ALK	B cells	B cells	1e-07	1e-07	1e-07	1e-07	1e-14	1e-14	1	0	NaN	NaN
PTN	PLXNB2	B cells	B cells	1e-07	1.097e-05	1e-07	3.738e-05	1.097e-12	3.738e-12	0.293	0	0.987	NaN
PTN	PTPRB	B cells	B cells	1e-07	1e-07	1e-07	5.041e-07	1e-14	5.041e-14	0.198	0	0.893	NaN
PTN	PTPRS	B cells	B cells	1e-07	7.865e-07	1e-07	3.174e-06	7.865e-14	3.174e-13	0.248	0	0.684	NaN
PTN	PTPRZ1	B cells	B cells	1e-07	1e-07	1e-07	1e-07	1e-14	1e-14	1	0	NaN	NaN
PTN	SDC1	B cells	B cells	1e-07	1e-07	1e-07	7.2e-07	1e-14	7.2e-14	0.139	0	0.879	NaN
PTN	SDC3	B cells	B cells	1e-07	1e-07	1e-07	1e-07	1e-14	1e-14	1	0	NaN	NaN
PYY	FAP	B cells	B cells	3.27e-07	4.914e-07	1.159e-06	1e-07	1.607e-13	1.159e-13	1.387	0	0.751	NaN
PYY	NPY1R	B cells	B cells	3.27e-07	1e-07	1.159e-06	1e-07	3.27e-14	1.159e-13	0.282	0	0.824	NaN
QDPR	DYSF	B cells	B cells	9.515e-06	1e-07	8.136e-06	1e-07	9.515e-13	8.136e-13	1.169	0	0.449	NaN
QRFP	P2RY14	B cells	B cells	4.887e-07	4.312e-06	1e-07	4.847e-07	2.107e-12	4.847e-14	43.477	0	0	NaN
QRFP	QRFPR	B cells	B cells	4.887e-07	1e-07	1e-07	1e-07	4.887e-14	1e-14	4.887	0	0.223	NaN
RAET1E	KLRK1	B cells	B cells	1e-07	3.95e-07	1e-07	1e-07	3.95e-14	1e-14	3.95	0	0.223	NaN
RARRES2	CCRL2	B cells	B cells	3.734e-06	1.837e-06	6.467e-07	1.084e-06	6.861e-12	7.012e-13	9.785	0	0.55	NaN
RARRES2	CMKLR1	B cells	B cells	3.734e-06	7.516e-07	6.467e-07	1e-07	2.807e-12	6.467e-14	43.402	0	0.332	NaN
RARRES2	GPR1	B cells	B cells	3.734e-06	1e-07	6.467e-07	1e-07	3.734e-13	6.467e-14	5.774	0	0.47	NaN
RBP4	STRA6	B cells	B cells	1e-07	1e-07	8.65e-07	1e-07	1e-14	8.65e-14	0.116	0	0.898	NaN
RELN	ITGA3	B cells	B cells	1e-07	8.11e-07	1e-07	1e-07	8.11e-14	1e-14	8.11	0	0.038	NaN
RELN	ITGB1	B cells	B cells	1e-07	3.905e-05	1e-07	0.0001092	3.905e-12	1.092e-11	0.358	0	0.996	NaN
RELN	LRP8	B cells	B cells	1e-07	1.083e-05	1e-07	1.028e-05	1.083e-12	1.028e-12	1.053	0	0.558	NaN
RELN	VLDLR	B cells	B cells	1e-07	1e-07	1e-07	1e-07	1e-14	1e-14	1	0	NaN	NaN
REN	ASIC3	B cells	B cells	1e-07	1e-07	1e-07	8.741e-07	1e-14	8.741e-14	0.114	0	0.85	NaN
REN	ATP6AP2	B cells	B cells	1e-07	7.392e-05	1e-07	5.632e-05	7.392e-12	5.632e-12	1.313	0	0.007	NaN
RGMA	BMPR1B	B cells	B cells	4.489e-07	1e-07	1e-07	1e-07	4.489e-14	1e-14	4.489	0	0.223	NaN
RGMA	BMPR2	B cells	B cells	4.489e-07	1.316e-05	1e-07	2.474e-05	5.908e-12	2.474e-12	2.388	0	0.59	NaN
RGMA	NEO1	B cells	B cells	4.489e-07	4.886e-07	1e-07	1e-07	2.194e-13	1e-14	21.936	0	0.112	NaN
RGMB	BMPR1B	B cells	B cells	1.319e-06	1e-07	7.336e-06	1e-07	1.319e-13	7.336e-13	0.18	0	0.672	NaN
RGMB	BMPR2	B cells	B cells	1.319e-06	1.316e-05	7.336e-06	2.474e-05	1.735e-11	1.815e-10	0.096	0	0.67	NaN
RGMB	NEO1	B cells	B cells	1.319e-06	4.886e-07	7.336e-06	1e-07	6.443e-13	7.336e-13	0.878	0	0.664	NaN
RIMS1	CACNA1C	B cells	B cells	1e-07	1e-07	1e-07	1e-07	1e-14	1e-14	1	0	NaN	NaN
RIMS1	SLC18A2	B cells	B cells	1e-07	1e-07	1e-07	9.106e-07	1e-14	9.106e-14	0.11	0	0.893	NaN
RIMS1	SLC18A3	B cells	B cells	1e-07	1e-07	1e-07	1e-07	1e-14	1e-14	1	0	NaN	NaN
RIMS2	ABCA1	B cells	B cells	5.805e-07	3.889e-06	1e-07	5.889e-06	2.258e-12	5.889e-13	3.834	0	0.428	NaN
RLN1	RXFP1	B cells	B cells	6.601e-07	1e-07	1e-07	1e-07	6.601e-14	1e-14	6.601	0	0.038	NaN
RLN2	RXFP1	B cells	B cells	9.085e-07	1e-07	1.323e-06	1e-07	9.085e-14	1.323e-13	0.687	0	0.658	NaN
RNASE2	TLR2	B cells	B cells	1e-07	8.975e-07	1e-07	1e-07	8.975e-14	1e-14	8.975	0	0.003	NaN
RPS19	C5AR1	B cells	B cells	0.007312	1e-07	0.006475	1.321e-06	7.312e-10	8.554e-09	0.085	0	0.907	NaN
RSPO3	FZD8	B cells	B cells	1e-07	1e-07	1e-07	1e-07	1e-14	1e-14	1	0	NaN	NaN
RSPO3	LGR4	B cells	B cells	1e-07	7.445e-07	1e-07	8.656e-07	7.445e-14	8.656e-14	0.86	0	0.74	NaN
RSPO3	LGR5	B cells	B cells	1e-07	1e-07	1e-07	1e-07	1e-14	1e-14	1	0	NaN	NaN
RSPO3	LGR6	B cells	B cells	1e-07	1e-07	1e-07	1e-07	1e-14	1e-14	1	0	NaN	NaN
RSPO3	LRP6	B cells	B cells	1e-07	7.314e-06	1e-07	8.994e-06	7.314e-13	8.994e-13	0.813	0	0.692	NaN
RSPO3	SDC4	B cells	B cells	1e-07	5.802e-07	1e-07	4.925e-06	5.802e-14	4.925e-13	0.118	0	0.678	NaN
RSPO4	LGR4	B cells	B cells	1e-07	7.445e-07	1e-07	8.656e-07	7.445e-14	8.656e-14	0.86	0	0.74	NaN
RSPO4	LGR5	B cells	B cells	1e-07	1e-07	1e-07	1e-07	1e-14	1e-14	1	0	NaN	NaN
RSPO4	LGR6	B cells	B cells	1e-07	1e-07	1e-07	1e-07	1e-14	1e-14	1	0	NaN	NaN
RTN4	CNTNAP1	B cells	B cells	0.0001184	6.628e-07	8.837e-05	1e-07	7.846e-11	8.837e-12	8.879	0	0.085	NaN
RTN4	GJB2	B cells	B cells	0.0001184	1e-07	8.837e-05	1e-07	1.184e-11	8.837e-12	1.34	0	0.005	NaN
RTN4	LINGO1	B cells	B cells	0.0001184	1e-07	8.837e-05	1e-07	1.184e-11	8.837e-12	1.34	0	0.005	NaN
RTN4	NGFR	B cells	B cells	0.0001184	1e-07	8.837e-05	1e-07	1.184e-11	8.837e-12	1.34	0	0.005	NaN
RTN4	RTN4R	B cells	B cells	0.0001184	5.457e-07	8.837e-05	1e-07	6.46e-11	8.837e-12	7.31	0	0.021	NaN
RTN4	RTN4RL1	B cells	B cells	0.0001184	1e-07	8.837e-05	1e-07	1.184e-11	8.837e-12	1.34	0	0.005	NaN
RTN4	TNFRSF19	B cells	B cells	0.0001184	1e-07	8.837e-05	1e-07	1.184e-11	8.837e-12	1.34	0	0.005	NaN
S100A8	TLR4	B cells	B cells	2.574e-06	9.802e-07	5.294e-06	1e-07	2.523e-12	5.294e-13	4.766	0	0.425	NaN
S100A9	TLR4	B cells	B cells	3.1e-06	9.802e-07	6.241e-06	1e-07	3.038e-12	6.241e-13	4.869	0	0.444	NaN
SAA1	FPR1	B cells	B cells	1e-07	6.935e-07	1e-07	1e-07	6.935e-14	1e-14	6.935	0	0.199	NaN
SAA1	FPR2	B cells	B cells	1e-07	1e-07	1e-07	1e-07	1e-14	1e-14	1	0	NaN	NaN
SAA1	SCARB1	B cells	B cells	1e-07	2.594e-06	1e-07	6.296e-06	2.594e-13	6.296e-13	0.412	0	0.77	NaN
SCGB3A1	MARCO	B cells	B cells	1e-07	1e-07	9.542e-07	1e-07	1e-14	9.542e-14	0.105	0	0.893	NaN
SCT	SCTR	B cells	B cells	7.557e-06	1e-07	1.399e-06	1e-07	7.557e-13	1.399e-13	5.4	0	0.379	NaN
SCT	VIPR1	B cells	B cells	7.557e-06	1e-07	1.399e-06	1.477e-06	7.557e-13	2.067e-12	0.366	0	0.715	NaN
SCT	VIPR2	B cells	B cells	7.557e-06	1e-07	1.399e-06	1e-07	7.557e-13	1.399e-13	5.4	0	0.379	NaN
SELPLG	ESAM	B cells	B cells	1.189e-06	4.342e-07	6.038e-06	2.076e-06	5.164e-13	1.253e-11	0.041	0	0.612	NaN
SELPLG	ITGAM	B cells	B cells	1.189e-06	5.906e-07	6.038e-06	7.015e-06	7.025e-13	4.236e-11	0.017	0	0.668	NaN
SELPLG	ITGB2	B cells	B cells	1.189e-06	2.004e-05	6.038e-06	2.825e-05	2.383e-11	1.706e-10	0.14	0	0.724	NaN
SELPLG	SELE	B cells	B cells	1.189e-06	4.083e-07	6.038e-06	1e-07	4.857e-13	6.038e-13	0.804	0	0.698	NaN
SELPLG	SELL	B cells	B cells	1.189e-06	4.575e-05	6.038e-06	3.685e-05	5.442e-11	2.225e-10	0.245	0	0.728	NaN
SELPLG	SELP	B cells	B cells	1.189e-06	4.725e-07	6.038e-06	1e-07	5.62e-13	6.038e-13	0.931	0	0.658	NaN
SEMA3A	NRP1	B cells	B cells	1e-07	1.856e-06	1e-07	1.013e-06	1.856e-13	1.013e-13	1.832	0	0.627	NaN
SEMA3A	NRP2	B cells	B cells	1e-07	1.663e-05	1e-07	7.372e-06	1.663e-12	7.372e-13	2.256	0	0.004	NaN
SEMA3A	PLXNA1	B cells	B cells	1e-07	8.32e-06	1e-07	9.974e-06	8.32e-13	9.974e-13	0.834	0	0.664	NaN
SEMA3A	PLXNA2	B cells	B cells	1e-07	8.729e-07	1e-07	1e-07	8.729e-14	1e-14	8.729	0	0.026	NaN
SEMA3A	PLXNA3	B cells	B cells	1e-07	1.687e-05	1e-07	2.436e-05	1.687e-12	2.436e-12	0.692	0	0.84	NaN
SEMA3A	PLXNA4	B cells	B cells	1e-07	3.96e-07	1e-07	1e-07	3.96e-14	1e-14	3.96	0	0.267	NaN
SEMA3B	NRP1	B cells	B cells	4.091e-07	1.856e-06	2.041e-06	1.013e-06	7.592e-13	2.068e-12	0.367	0	0.615	NaN
SEMA3B	NRP2	B cells	B cells	4.091e-07	1.663e-05	2.041e-06	7.372e-06	6.803e-12	1.505e-11	0.452	0	0.712	NaN
SEMA3C	NRP1	B cells	B cells	5.724e-07	1.856e-06	2.799e-06	1.013e-06	1.062e-12	2.835e-12	0.375	0	0.594	NaN
SEMA3C	NRP2	B cells	B cells	5.724e-07	1.663e-05	2.799e-06	7.372e-06	9.518e-12	2.063e-11	0.461	0	0.666	NaN
SEMA3C	PLXND1	B cells	B cells	5.724e-07	2.942e-07	2.799e-06	6.596e-06	1.684e-13	1.846e-11	0.009	0	0.572	NaN
SEMA3D	NRP1	B cells	B cells	1e-07	1.856e-06	2.099e-06	1.013e-06	1.856e-13	2.127e-12	0.087	0	0.67	NaN
SEMA3E	NRP1	B cells	B cells	5.047e-07	1.856e-06	1e-07	1.013e-06	9.368e-13	1.013e-13	9.247	0	0.521	NaN
SEMA3E	PLXND1	B cells	B cells	5.047e-07	2.942e-07	1e-07	6.596e-06	1.485e-13	6.596e-13	0.225	0	0.642	NaN
SEMA3F	NRP1	B cells	B cells	1e-07	1.856e-06	1e-07	1.013e-06	1.856e-13	1.013e-13	1.832	0	0.627	NaN
SEMA3F	NRP2	B cells	B cells	1e-07	1.663e-05	1e-07	7.372e-06	1.663e-12	7.372e-13	2.256	0	0.004	NaN
SEMA3F	PLXNA1	B cells	B cells	1e-07	8.32e-06	1e-07	9.974e-06	8.32e-13	9.974e-13	0.834	0	0.664	NaN
SEMA3F	PLXNA3	B cells	B cells	1e-07	1.687e-05	1e-07	2.436e-05	1.687e-12	2.436e-12	0.692	0	0.84	NaN
SEMA3G	NRP2	B cells	B cells	1e-07	1.663e-05	1e-07	7.372e-06	1.663e-12	7.372e-13	2.256	0	0.004	NaN
SEMA4A	PLXND1	B cells	B cells	1.945e-06	2.942e-07	3.766e-06	6.596e-06	5.722e-13	2.484e-11	0.023	0	0.577	NaN
SEMA4B	DCBLD2	B cells	B cells	4.752e-06	5.279e-06	6.943e-06	4.902e-06	2.508e-11	3.404e-11	0.737	0	0.717	NaN
SEMA4C	PLXNB2	B cells	B cells	8.208e-07	1.097e-05	2.248e-06	3.738e-05	9.003e-12	8.404e-11	0.107	0	0.676	NaN
SEMA4D	CD72	B cells	B cells	2.219e-05	3.805e-05	4.141e-05	3.96e-05	8.443e-10	1.64e-09	0.515	1	0.884	1
SEMA4D	ERBB2	B cells	B cells	2.219e-05	2.799e-06	4.141e-05	9.404e-07	6.211e-11	3.894e-11	1.595	0	0.464	NaN
SEMA4D	MET	B cells	B cells	2.219e-05	3.983e-06	4.141e-05	1.663e-06	8.838e-11	6.887e-11	1.283	0	0.587	NaN
SEMA4D	PLXNB1	B cells	B cells	2.219e-05	1.017e-06	4.141e-05	4.689e-07	2.256e-11	1.942e-11	1.162	0	0.707	NaN
SEMA4D	PLXNB2	B cells	B cells	2.219e-05	1.097e-05	4.141e-05	3.738e-05	2.434e-10	1.548e-09	0.157	1	0.94	1
SEMA4F	NRP2	B cells	B cells	1.276e-06	1.663e-05	2.862e-06	7.372e-06	2.123e-11	2.11e-11	1.006	0	0.618	NaN
SEMA4G	PLXNB2	B cells	B cells	1e-07	1.097e-05	1e-07	3.738e-05	1.097e-12	3.738e-12	0.293	0	0.987	NaN
SEMA5A	MET	B cells	B cells	1e-07	3.983e-06	1e-07	1.663e-06	3.983e-13	1.663e-13	2.395	0	0.518	NaN
SEMA6A	PLXNA2	B cells	B cells	1e-07	8.729e-07	1.434e-06	1e-07	8.729e-14	1.434e-13	0.609	0	0.668	NaN
SEMA6A	PLXNA4	B cells	B cells	1e-07	3.96e-07	1.434e-06	1e-07	3.96e-14	1.434e-13	0.276	0	0.772	NaN
SEMA6D	KDR	B cells	B cells	1e-07	1.312e-06	1e-07	1e-07	1.312e-13	1e-14	13.118	0	0.078	NaN
SEMA6D	PLXNA1	B cells	B cells	1e-07	8.32e-06	1e-07	9.974e-06	8.32e-13	9.974e-13	0.834	0	0.664	NaN
SEMA6D	TREM2	B cells	B cells	1e-07	1e-07	1e-07	1e-07	1e-14	1e-14	1	0	NaN	NaN
SEMA6D	TYROBP	B cells	B cells	1e-07	8.394e-06	1e-07	1.8e-05	8.394e-13	1.8e-12	0.466	0	0.87	NaN
SEMA7A	ITGA1	B cells	B cells	4.334e-05	1.844e-06	4.509e-05	1.704e-05	7.992e-11	7.682e-10	0.104	0	0.79	NaN
SEMA7A	ITGB1	B cells	B cells	4.334e-05	3.905e-05	4.509e-05	0.0001092	1.692e-09	4.922e-09	0.344	1	0.977	1
SEMA7A	PLXNC1	B cells	B cells	4.334e-05	3.536e-06	4.509e-05	5.529e-06	1.532e-10	2.493e-10	0.615	0	0.749	NaN
SERPINA1	LRP1	B cells	B cells	1.133e-06	1e-07	1.523e-06	1.294e-06	1.133e-13	1.971e-12	0.057	0	0.675	NaN
SERPINC1	GPC1	B cells	B cells	1e-07	9.374e-07	1e-07	1e-07	9.374e-14	1e-14	9.374	0	0.037	NaN
SERPINC1	LRP1	B cells	B cells	1e-07	1e-07	1e-07	1.294e-06	1e-14	1.294e-13	0.077	0	0.889	NaN
SERPINC1	SDC2	B cells	B cells	1e-07	6.185e-07	1e-07	2.007e-06	6.185e-14	2.007e-13	0.308	0	0.731	NaN
SERPINE1	ITGAV	B cells	B cells	2.749e-06	8.63e-06	3.955e-06	1.158e-05	2.372e-11	4.58e-11	0.518	0	0.806	NaN
SERPINE1	ITGB5	B cells	B cells	2.749e-06	3.533e-07	3.955e-06	7.711e-07	9.713e-13	3.05e-12	0.318	0	0.751	NaN
SERPINE1	LRP1	B cells	B cells	2.749e-06	1e-07	3.955e-06	1.294e-06	2.749e-13	5.118e-12	0.054	0	0.804	NaN
SERPINE1	LRP2	B cells	B cells	2.749e-06	1e-07	3.955e-06	1e-07	2.749e-13	3.955e-13	0.695	0	0.801	NaN
SERPINE1	PLAUR	B cells	B cells	2.749e-06	8.666e-06	3.955e-06	6.739e-06	2.382e-11	2.666e-11	0.894	0	0.729	NaN
SERPINE2	LRP1	B cells	B cells	6.761e-06	1e-07	5.654e-06	1.294e-06	6.761e-13	7.315e-12	0.092	0	0.815	NaN
SERPING1	LRP1	B cells	B cells	4.035e-07	1e-07	1e-07	1.294e-06	4.035e-14	1.294e-13	0.312	0	0.773	NaN
SERPING1	SELE	B cells	B cells	4.035e-07	4.083e-07	1e-07	1e-07	1.648e-13	1e-14	16.477	0	0.059	NaN
SERPING1	SELP	B cells	B cells	4.035e-07	4.725e-07	1e-07	1e-07	1.906e-13	1e-14	19.065	0	0.059	NaN
SFRP1	FZD2	B cells	B cells	1e-07	1.99e-07	1e-07	1e-07	1.99e-14	1e-14	1.99	0	0.199	NaN
SFRP1	FZD6	B cells	B cells	1e-07	2.559e-06	1e-07	1.508e-06	2.559e-13	1.508e-13	1.697	0	0.285	NaN
SFTPD	LY96	B cells	B cells	1e-07	3.246e-05	1e-07	2.548e-05	3.246e-12	2.548e-12	1.274	0	0.117	NaN
SFTPD	TLR4	B cells	B cells	1e-07	9.802e-07	1e-07	1e-07	9.802e-14	1e-14	9.802	0	0.048	NaN
SHBG	CD177	B cells	B cells	1e-07	1e-07	8.906e-07	1e-07	1e-14	8.906e-14	0.112	0	0.922	NaN
SHBG	CLDN4	B cells	B cells	1e-07	4.272e-06	8.906e-07	1.676e-05	4.272e-13	1.493e-11	0.029	0	0.854	NaN
SHBG	SLC37A1	B cells	B cells	1e-07	1.131e-05	8.906e-07	1.277e-05	1.131e-12	1.137e-11	0.099	0	0.863	NaN
SHH	BOC	B cells	B cells	1e-07	1e-07	1e-07	1e-07	1e-14	1e-14	1	0	NaN	NaN
SHH	CDON	B cells	B cells	1e-07	1e-07	1e-07	1e-07	1e-14	1e-14	1	0	NaN	NaN
SHH	GPC5	B cells	B cells	1e-07	1e-07	1e-07	1e-07	1e-14	1e-14	1	0	NaN	NaN
SHH	HHIP	B cells	B cells	1e-07	3.566e-07	1e-07	1e-07	3.566e-14	1e-14	3.566	0	0.218	NaN
SHH	LRP2	B cells	B cells	1e-07	1e-07	1e-07	1e-07	1e-14	1e-14	1	0	NaN	NaN
SHH	PTCH1	B cells	B cells	1e-07	2.187e-07	1e-07	1.501e-06	2.187e-14	1.501e-13	0.146	0	0.84	NaN
SHH	PTCH2	B cells	B cells	1e-07	7.716e-07	1e-07	4.874e-06	7.716e-14	4.874e-13	0.158	0	0.755	NaN
SHH	SMO	B cells	B cells	1e-07	2.577e-07	1e-07	1e-07	2.577e-14	1e-14	2.577	0	0.218	NaN
SLIT1	GPC1	B cells	B cells	1e-07	9.374e-07	1e-07	1e-07	9.374e-14	1e-14	9.374	0	0.037	NaN
SLIT1	ROBO1	B cells	B cells	1e-07	5.598e-07	1e-07	1e-07	5.598e-14	1e-14	5.598	0	0.088	NaN
SLIT1	SDC1	B cells	B cells	1e-07	1e-07	1e-07	7.2e-07	1e-14	7.2e-14	0.139	0	0.879	NaN
SLIT2	GPC1	B cells	B cells	1e-07	9.374e-07	1e-07	1e-07	9.374e-14	1e-14	9.374	0	0.037	NaN
SLIT2	ROBO1	B cells	B cells	1e-07	5.598e-07	1e-07	1e-07	5.598e-14	1e-14	5.598	0	0.088	NaN
SLIT2	ROBO2	B cells	B cells	1e-07	1e-07	1e-07	1e-07	1e-14	1e-14	1	0	NaN	NaN
SLIT2	ROBO4	B cells	B cells	1e-07	1e-07	1e-07	1e-07	1e-14	1e-14	1	0	NaN	NaN
SLIT2	SDC1	B cells	B cells	1e-07	1e-07	1e-07	7.2e-07	1e-14	7.2e-14	0.139	0	0.879	NaN
SLIT3	ROBO2	B cells	B cells	1e-07	1e-07	1e-07	1e-07	1e-14	1e-14	1	0	NaN	NaN
SLPI	CD4	B cells	B cells	1e-07	2.147e-06	1e-07	3.476e-06	2.147e-13	3.476e-13	0.618	0	0.662	NaN
SORBS1	INSR	B cells	B cells	5.16e-07	2.459e-05	1e-07	3.628e-05	1.269e-11	3.628e-12	3.498	0	0.462	NaN
SORBS1	ITGA1	B cells	B cells	5.16e-07	1.844e-06	1e-07	1.704e-05	9.517e-13	1.704e-12	0.559	0	0.667	NaN
SORBS1	ITGB5	B cells	B cells	5.16e-07	3.533e-07	1e-07	7.711e-07	1.823e-13	7.711e-14	2.364	0	0.673	NaN
SOST	LRP5	B cells	B cells	1e-07	3.841e-06	1e-07	1.295e-06	3.841e-13	1.295e-13	2.965	0	0.066	NaN
SOST	LRP6	B cells	B cells	1e-07	7.314e-06	1e-07	8.994e-06	7.314e-13	8.994e-13	0.813	0	0.692	NaN
SPINK1	EGFR	B cells	B cells	4.139e-06	1e-07	4.336e-06	1e-07	4.139e-13	4.336e-13	0.955	0	0.613	NaN
SPINK1	NRSN1	B cells	B cells	4.139e-06	1e-07	4.336e-06	1e-07	4.139e-13	4.336e-13	0.955	0	0.613	NaN
SPINT1	ST14	B cells	B cells	6.79e-06	3.097e-05	3.771e-06	3.41e-05	2.103e-10	1.286e-10	1.635	0	0.362	NaN
SPON2	ITGAM	B cells	B cells	1.203e-06	5.906e-07	8.21e-06	7.015e-06	7.107e-13	5.759e-11	0.012	0	0.657	NaN
SPON2	ITGB2	B cells	B cells	1.203e-06	2.004e-05	8.21e-06	2.825e-05	2.411e-11	2.32e-10	0.104	0	0.636	NaN
SPP1	CD44	B cells	B cells	1e-07	0.0003199	1e-07	0.0004972	3.199e-11	4.972e-11	0.643	0	1	NaN
SPP1	ITGA4	B cells	B cells	1e-07	4.599e-05	1e-07	3.848e-05	4.599e-12	3.848e-12	1.195	0	0.238	NaN
SPP1	ITGA5	B cells	B cells	1e-07	5.917e-06	1e-07	1.777e-05	5.917e-13	1.777e-12	0.333	0	0.934	NaN
SPP1	ITGA9	B cells	B cells	1e-07	1.955e-07	1e-07	1.895e-06	1.955e-14	1.895e-13	0.103	0	0.855	NaN
SPP1	ITGAV	B cells	B cells	1e-07	8.63e-06	1e-07	1.158e-05	8.63e-13	1.158e-12	0.745	0	0.733	NaN
SPP1	ITGB1	B cells	B cells	1e-07	3.905e-05	1e-07	0.0001092	3.905e-12	1.092e-11	0.358	0	0.996	NaN
SPP1	S1PR1	B cells	B cells	1e-07	3.996e-05	1e-07	5.108e-05	3.996e-12	5.108e-12	0.782	0	0.809	NaN
SST	SSTR1	B cells	B cells	1e-07	1e-07	3.133e-06	1e-07	1e-14	3.133e-13	0.032	0	0.767	NaN
SST	SSTR2	B cells	B cells	1e-07	4.489e-06	3.133e-06	7.586e-07	4.489e-13	2.377e-12	0.189	0	0.702	NaN
SST	SSTR3	B cells	B cells	1e-07	3.299e-07	3.133e-06	1e-07	3.299e-14	3.133e-13	0.105	0	0.722	NaN
SYTL3	NRXN1	B cells	B cells	6.506e-06	1e-07	6.277e-06	1e-07	6.506e-13	6.277e-13	1.036	0	0.557	NaN
TAC1	TACR1	B cells	B cells	1e-07	2.295e-07	2.62e-06	1e-07	2.295e-14	2.62e-13	0.088	0	0.723	NaN
TAC1	TACR2	B cells	B cells	1e-07	1e-07	2.62e-06	1e-07	1e-14	2.62e-13	0.038	0	0.759	NaN
TAC3	TACR1	B cells	B cells	1e-07	2.295e-07	1e-07	1e-07	2.295e-14	1e-14	2.295	0	0.238	NaN
TAC3	TACR2	B cells	B cells	1e-07	1e-07	1e-07	1e-07	1e-14	1e-14	1	0	NaN	NaN
TCN2	CNR1	B cells	B cells	1e-07	1.608e-06	1e-07	6.567e-06	1.608e-13	6.567e-13	0.245	0	0.65	NaN
TCN2	LRP2	B cells	B cells	1e-07	1e-07	1e-07	1e-07	1e-14	1e-14	1	0	NaN	NaN
TCTN1	TMEM67	B cells	B cells	1.926e-05	7.771e-06	2.367e-05	1.974e-05	1.497e-10	4.673e-10	0.32	0	0.883	NaN
TDGF1	ACVR1B	B cells	B cells	1e-07	5.461e-06	1e-07	3.474e-06	5.461e-13	3.474e-13	1.572	0	0.311	NaN
TDGF1	ACVR1C	B cells	B cells	1e-07	1.358e-06	1e-07	1e-07	1.358e-13	1e-14	13.576	0	0.047	NaN
TDGF1	ACVR2A	B cells	B cells	1e-07	1.437e-06	1e-07	2.107e-06	1.437e-13	2.107e-13	0.682	0	0.638	NaN
TDGF1	ACVR2B	B cells	B cells	1e-07	1.311e-06	1e-07	5.129e-06	1.311e-13	5.129e-13	0.256	0	0.826	NaN
TDGF1	GPC1	B cells	B cells	1e-07	9.374e-07	1e-07	1e-07	9.374e-14	1e-14	9.374	0	0.037	NaN
TFPI	F3	B cells	B cells	3.441e-06	1.742e-06	5.781e-06	1e-07	5.994e-12	5.781e-13	10.368	0	0.536	NaN
TFPI	LRP1	B cells	B cells	3.441e-06	1e-07	5.781e-06	1.294e-06	3.441e-13	7.48e-12	0.046	0	0.599	NaN
TFPI	SDC4	B cells	B cells	3.441e-06	5.802e-07	5.781e-06	4.925e-06	1.996e-12	2.847e-11	0.07	0	0.653	NaN
TFPI	VLDLR	B cells	B cells	3.441e-06	1e-07	5.781e-06	1e-07	3.441e-13	5.781e-13	0.595	0	0.61	NaN
TF	GPR162	B cells	B cells	2.557e-06	2.62e-07	5.091e-07	1e-07	6.699e-13	5.091e-14	13.158	0	0.091	NaN
TF	TFR2	B cells	B cells	2.557e-06	1.149e-06	5.091e-07	1.227e-06	2.938e-12	6.246e-13	4.704	0	0.506	NaN
TF	TFRC	B cells	B cells	2.557e-06	3.083e-05	5.091e-07	9.766e-05	7.882e-11	4.972e-11	1.585	0	0.513	NaN
TGFA	EGFR	B cells	B cells	1e-07	1e-07	5.091e-07	1e-07	1e-14	5.091e-14	0.196	0	0.864	NaN
TGFA	ERBB2	B cells	B cells	1e-07	2.799e-06	5.091e-07	9.404e-07	2.799e-13	4.788e-13	0.585	0	0.715	NaN
TGFA	ERBB3	B cells	B cells	1e-07	1.325e-06	5.091e-07	1.54e-06	1.325e-13	7.842e-13	0.169	0	0.638	NaN
TGFA	ERBB4	B cells	B cells	1e-07	1e-07	5.091e-07	2.868e-06	1e-14	1.46e-12	0.007	0	0.684	NaN
TGFB1	ACVRL1	B cells	B cells	0.0001249	1e-07	7.892e-05	1e-07	1.249e-11	7.892e-12	1.583	0	0	NaN
TGFB1	CAV1	B cells	B cells	0.0001249	9.416e-06	7.892e-05	7.638e-06	1.176e-09	6.028e-10	1.951	0	0.086	NaN
TGFB1	CD109	B cells	B cells	0.0001249	1.388e-05	7.892e-05	9.507e-06	1.733e-09	7.503e-10	2.31	0	0.016	NaN
TGFB1	CXCR4	B cells	B cells	0.0001249	0.0004864	7.892e-05	0.0007755	6.076e-08	6.12e-08	0.993	1	0.583	1
TGFB1	ENG	B cells	B cells	0.0001249	7.498e-06	7.892e-05	3.155e-06	9.366e-10	2.49e-10	3.762	0	0.002	NaN
TGFB1	ITGAV	B cells	B cells	0.0001249	8.63e-06	7.892e-05	1.158e-05	1.078e-09	9.138e-10	1.18	0	0.478	NaN
TGFB1	ITGB6	B cells	B cells	0.0001249	1e-07	7.892e-05	1e-07	1.249e-11	7.892e-12	1.583	0	0	NaN
TGFB1	ITGB8	B cells	B cells	0.0001249	7.288e-07	7.892e-05	7.484e-06	9.104e-11	5.906e-10	0.154	0	0.641	NaN
TGFB1	SDC2	B cells	B cells	0.0001249	6.185e-07	7.892e-05	2.007e-06	7.727e-11	1.584e-10	0.488	0	0.716	NaN
TGFB1	TGFBR1	B cells	B cells	0.0001249	2.555e-05	7.892e-05	3.163e-05	3.191e-09	2.496e-09	1.279	1	0.199	0.616
TGFB1	TGFBR2	B cells	B cells	0.0001249	7.481e-05	7.892e-05	0.0001018	9.345e-09	8.032e-09	1.164	1	0.31	0.833
TGFB1	TGFBR3	B cells	B cells	0.0001249	1e-07	7.892e-05	1e-07	1.249e-11	7.892e-12	1.583	0	0	NaN
TGFB2	ACVR1	B cells	B cells	1e-07	2.469e-06	2.803e-06	1e-07	2.469e-13	2.803e-13	0.881	0	0.783	NaN
TGFB2	ENG	B cells	B cells	1e-07	7.498e-06	2.803e-06	3.155e-06	7.498e-13	8.844e-12	0.085	0	0.82	NaN
TGFB2	TGFBR1	B cells	B cells	1e-07	2.555e-05	2.803e-06	3.163e-05	2.555e-12	8.866e-11	0.029	0	0.898	NaN
TGFB2	TGFBR2	B cells	B cells	1e-07	7.481e-05	2.803e-06	0.0001018	7.481e-12	2.853e-10	0.026	0	0.91	NaN
TGFB2	TGFBR3	B cells	B cells	1e-07	1e-07	2.803e-06	1e-07	1e-14	2.803e-13	0.036	0	0.917	NaN
TGFB3	ACVRL1	B cells	B cells	7.509e-07	1e-07	1e-07	1e-07	7.509e-14	1e-14	7.509	0	0.142	NaN
TGFB3	ENG	B cells	B cells	7.509e-07	7.498e-06	1e-07	3.155e-06	5.63e-12	3.155e-13	17.844	0	0.004	NaN
TGFB3	TGFBR1	B cells	B cells	7.509e-07	2.555e-05	1e-07	3.163e-05	1.918e-11	3.163e-12	6.065	0	0.309	NaN
TGFB3	TGFBR2	B cells	B cells	7.509e-07	7.481e-05	1e-07	0.0001018	5.617e-11	1.018e-11	5.519	0	0.337	NaN
TGFB3	TGFBR3	B cells	B cells	7.509e-07	1e-07	1e-07	1e-07	7.509e-14	1e-14	7.509	0	0.142	NaN
TGM2	ITGA4	B cells	B cells	9.985e-07	4.599e-05	7.446e-07	3.848e-05	4.592e-11	2.865e-11	1.603	0	0.65	NaN
TGM2	ITGA9	B cells	B cells	9.985e-07	1.955e-07	7.446e-07	1.895e-06	1.952e-13	1.411e-12	0.138	0	0.682	NaN
TGM2	ITGB1	B cells	B cells	9.985e-07	3.905e-05	7.446e-07	0.0001092	3.899e-11	8.128e-11	0.48	0	0.719	NaN
TGM2	ITGB3	B cells	B cells	9.985e-07	1e-07	7.446e-07	1e-07	9.985e-14	7.446e-14	1.341	0	0.669	NaN
TGM2	SDC4	B cells	B cells	9.985e-07	5.802e-07	7.446e-07	4.925e-06	5.793e-13	3.667e-12	0.158	0	0.606	NaN
TGM2	TBXA2R	B cells	B cells	9.985e-07	1.668e-07	7.446e-07	8.36e-06	1.665e-13	6.225e-12	0.027	0	0.665	NaN
TG	ASGR1	B cells	B cells	1e-07	1e-07	1e-07	1.855e-06	1e-14	1.855e-13	0.054	0	0.81	NaN
TG	LRP2	B cells	B cells	1e-07	1e-07	1e-07	1e-07	1e-14	1e-14	1	0	NaN	NaN
THBS1	CD36	B cells	B cells	6.851e-06	1.86e-06	7.624e-06	9.627e-07	1.274e-11	7.34e-12	1.736	0	0.679	NaN
THBS1	CD47	B cells	B cells	6.851e-06	0.0002412	7.624e-06	0.0003152	1.653e-09	2.403e-09	0.688	0	0.725	NaN
THBS1	ITGA2B	B cells	B cells	6.851e-06	7.754e-07	7.624e-06	1e-07	5.312e-12	7.624e-13	6.968	0	0.352	NaN
THBS1	ITGA3	B cells	B cells	6.851e-06	8.11e-07	7.624e-06	1e-07	5.556e-12	7.624e-13	7.288	0	0.31	NaN
THBS1	ITGA4	B cells	B cells	6.851e-06	4.599e-05	7.624e-06	3.848e-05	3.151e-10	2.934e-10	1.074	0	0.637	NaN
THBS1	ITGA6	B cells	B cells	6.851e-06	5.923e-07	7.624e-06	9.797e-06	4.058e-12	7.469e-11	0.054	0	0.68	NaN
THBS1	ITGB1	B cells	B cells	6.851e-06	3.905e-05	7.624e-06	0.0001092	2.675e-10	8.322e-10	0.321	0	0.789	NaN
THBS1	ITGB3	B cells	B cells	6.851e-06	1e-07	7.624e-06	1e-07	6.851e-13	7.624e-13	0.899	0	0.675	NaN
THBS1	LRP1	B cells	B cells	6.851e-06	1e-07	7.624e-06	1.294e-06	6.851e-13	9.864e-12	0.069	0	0.764	NaN
THBS1	LRP5	B cells	B cells	6.851e-06	3.841e-06	7.624e-06	1.295e-06	2.631e-11	9.875e-12	2.664	0	0.457	NaN
THBS1	SCARB1	B cells	B cells	6.851e-06	2.594e-06	7.624e-06	6.296e-06	1.777e-11	4.8e-11	0.37	0	0.668	NaN
THBS1	SDC1	B cells	B cells	6.851e-06	1e-07	7.624e-06	7.2e-07	6.851e-13	5.489e-12	0.125	0	0.742	NaN
THBS1	SDC4	B cells	B cells	6.851e-06	5.802e-07	7.624e-06	4.925e-06	3.975e-12	3.755e-11	0.106	0	0.669	NaN
THBS1	TNFRSF11B	B cells	B cells	6.851e-06	1e-07	7.624e-06	1e-07	6.851e-13	7.624e-13	0.899	0	0.675	NaN
THBS2	CD47	B cells	B cells	1e-07	0.0002412	1e-07	0.0003152	2.412e-11	3.152e-11	0.765	0	0.996	NaN
THBS2	ITGA4	B cells	B cells	1e-07	4.599e-05	1e-07	3.848e-05	4.599e-12	3.848e-12	1.195	0	0.238	NaN
THBS2	ITGA6	B cells	B cells	1e-07	5.923e-07	1e-07	9.797e-06	5.923e-14	9.797e-13	0.06	0	0.753	NaN
THBS2	ITGB1	B cells	B cells	1e-07	3.905e-05	1e-07	0.0001092	3.905e-12	1.092e-11	0.358	0	0.996	NaN
THBS2	NOTCH3	B cells	B cells	1e-07	1.275e-06	1e-07	1e-07	1.275e-13	1e-14	12.751	0	0.131	NaN
THBS2	NOTCH4	B cells	B cells	1e-07	4.914e-06	1e-07	4.549e-06	4.914e-13	4.549e-13	1.08	0	0.581	NaN
TIMP1	CD63	B cells	B cells	5.063e-05	0.0003152	7.055e-05	0.000239	1.596e-08	1.686e-08	0.947	1	0.625	1
TIMP2	ITGA3	B cells	B cells	6.665e-06	8.11e-07	5.151e-06	1e-07	5.406e-12	5.151e-13	10.495	0	0.019	NaN
TIMP2	ITGB1	B cells	B cells	6.665e-06	3.905e-05	5.151e-06	0.0001092	2.602e-10	5.622e-10	0.463	0	0.797	NaN
TIMP3	KDR	B cells	B cells	1e-07	1.312e-06	1e-07	1e-07	1.312e-13	1e-14	13.118	0	0.078	NaN
TNC	CNTN1	B cells	B cells	2.608e-07	1e-07	1e-07	1e-07	2.608e-14	1e-14	2.608	0	0.203	NaN
TNC	EGFR	B cells	B cells	2.608e-07	1e-07	1e-07	1e-07	2.608e-14	1e-14	2.608	0	0.203	NaN
TNC	ITGA2	B cells	B cells	2.608e-07	8.698e-07	1e-07	3.908e-06	2.269e-13	3.908e-13	0.581	0	0.735	NaN
TNC	ITGA5	B cells	B cells	2.608e-07	5.917e-06	1e-07	1.777e-05	1.543e-12	1.777e-12	0.869	0	0.724	NaN
TNC	ITGA7	B cells	B cells	2.608e-07	1e-07	1e-07	1e-07	2.608e-14	1e-14	2.608	0	0.203	NaN
TNC	ITGA8	B cells	B cells	2.608e-07	1e-07	1e-07	1e-07	2.608e-14	1e-14	2.608	0	0.203	NaN
TNC	ITGA9	B cells	B cells	2.608e-07	1.955e-07	1e-07	1.895e-06	5.1e-14	1.895e-13	0.269	0	0.76	NaN
TNC	ITGAV	B cells	B cells	2.608e-07	8.63e-06	1e-07	1.158e-05	2.251e-12	1.158e-12	1.944	0	0.491	NaN
TNC	ITGB1	B cells	B cells	2.608e-07	3.905e-05	1e-07	0.0001092	1.018e-11	1.092e-11	0.933	0	0.73	NaN
TNC	NT5E	B cells	B cells	2.608e-07	1.298e-06	1e-07	1.42e-06	3.385e-13	1.42e-13	2.383	0	0.598	NaN
TNC	PTPRB	B cells	B cells	2.608e-07	1e-07	1e-07	5.041e-07	2.608e-14	5.041e-14	0.517	0	0.776	NaN
TNC	PTPRZ1	B cells	B cells	2.608e-07	1e-07	1e-07	1e-07	2.608e-14	1e-14	2.608	0	0.203	NaN
TNC	SDC1	B cells	B cells	2.608e-07	1e-07	1e-07	7.2e-07	2.608e-14	7.2e-14	0.362	0	0.777	NaN
TNC	SDC4	B cells	B cells	2.608e-07	5.802e-07	1e-07	4.925e-06	1.513e-13	4.925e-13	0.307	0	0.658	NaN
TNFSF10	TNFRSF10A	B cells	B cells	1.786e-05	1.534e-05	7.685e-06	1.542e-05	2.739e-10	1.185e-10	2.311	1	0.118	0.415
TNFSF10	TNFRSF10B	B cells	B cells	1.786e-05	7.974e-06	7.685e-06	7.558e-06	1.424e-10	5.809e-11	2.451	0	0.121	NaN
TNFSF10	TNFRSF10C	B cells	B cells	1.786e-05	1e-07	7.685e-06	1e-07	1.786e-12	7.685e-13	2.323	0	0.038	NaN
TNFSF10	TNFRSF10D	B cells	B cells	1.786e-05	1.79e-06	7.685e-06	3.405e-06	3.196e-11	2.617e-11	1.221	0	0.582	NaN
TNFSF10	TNFRSF11B	B cells	B cells	1.786e-05	1e-07	7.685e-06	1e-07	1.786e-12	7.685e-13	2.323	0	0.038	NaN
TNFSF11	TNFRSF11A	B cells	B cells	4.751e-07	6.687e-07	1e-07	5.406e-06	3.177e-13	5.406e-13	0.588	0	0.655	NaN
TNFSF11	TNFRSF11B	B cells	B cells	4.751e-07	1e-07	1e-07	1e-07	4.751e-14	1e-14	4.751	0	0.267	NaN
TNFSF12	TNFRSF12A	B cells	B cells	1.076e-05	1.795e-05	1.199e-05	1.547e-05	1.932e-10	1.856e-10	1.041	0	0.564	NaN
TNFSF12	TNFRSF25	B cells	B cells	1.076e-05	4.966e-06	1.199e-05	1.555e-05	5.345e-11	1.865e-10	0.287	0	0.853	NaN
TNFSF13B	TNFRSF13B	B cells	B cells	2.155e-06	0.0002267	5.831e-06	0.0001812	4.886e-10	1.057e-09	0.462	0	0.82	NaN
TNFSF13B	TNFRSF13C	B cells	B cells	2.155e-06	0.0002093	5.831e-06	0.0002261	4.51e-10	1.318e-09	0.342	0	0.86	NaN
TNFSF13B	TNFRSF17	B cells	B cells	2.155e-06	4.751e-06	5.831e-06	2.22e-06	1.024e-11	1.294e-11	0.791	0	0.644	NaN
TNFSF13	FAS	B cells	B cells	1e-07	1.682e-05	1e-07	3.672e-06	1.682e-12	3.672e-13	4.579	0	0	NaN
TNFSF13	SDC2	B cells	B cells	1e-07	6.185e-07	1e-07	2.007e-06	6.185e-14	2.007e-13	0.308	0	0.731	NaN
TNFSF13	TNFRSF11B	B cells	B cells	1e-07	1e-07	1e-07	1e-07	1e-14	1e-14	1	0	NaN	NaN
TNFSF13	TNFRSF13B	B cells	B cells	1e-07	0.0002267	1e-07	0.0001812	2.267e-11	1.812e-11	1.251	0	0.022	NaN
TNFSF13	TNFRSF14	B cells	B cells	1e-07	7.067e-05	1e-07	6.92e-05	7.067e-12	6.92e-12	1.021	0	0.553	NaN
TNFSF13	TNFRSF17	B cells	B cells	1e-07	4.751e-06	1e-07	2.22e-06	4.751e-13	2.22e-13	2.14	0	0.48	NaN
TNFSF13	TNFRSF1A	B cells	B cells	1e-07	3.528e-06	1e-07	7.297e-06	3.528e-13	7.297e-13	0.483	0	0.702	NaN
TNFSF14	LTBR	B cells	B cells	5.633e-06	1.121e-06	7.637e-06	4.933e-06	6.316e-12	3.767e-11	0.168	0	0.762	NaN
TNFSF14	TNFRSF14	B cells	B cells	5.633e-06	7.067e-05	7.637e-06	6.92e-05	3.981e-10	5.285e-10	0.753	0	0.683	NaN
TNFSF14	TNFRSF6B	B cells	B cells	5.633e-06	1e-07	7.637e-06	1e-07	5.633e-13	7.637e-13	0.738	0	0.699	NaN
TNFSF15	TNFRSF25	B cells	B cells	4.589e-07	4.966e-06	1e-07	1.555e-05	2.279e-12	1.555e-12	1.466	0	0.689	NaN
TNFSF15	TNFRSF6B	B cells	B cells	4.589e-07	1e-07	1e-07	1e-07	4.589e-14	1e-14	4.589	0	0.208	NaN
TNFSF4	TNFRSF4	B cells	B cells	2.868e-06	9.888e-06	4.279e-06	1.416e-05	2.836e-11	6.06e-11	0.468	0	0.732	NaN
TNFSF4	TRAF2	B cells	B cells	2.868e-06	2.223e-05	4.279e-06	8.796e-06	6.375e-11	3.764e-11	1.694	0	0.371	NaN
TNFSF8	TNFRSF8	B cells	B cells	2.603e-06	5.686e-07	1.132e-06	1e-07	1.48e-12	1.132e-13	13.074	0	0.479	NaN
TNFSF9	TNFRSF9	B cells	B cells	2.546e-06	1.425e-06	4.746e-06	5.424e-06	3.629e-12	2.574e-11	0.141	0	0.661	NaN
TNFSF9	TRAF2	B cells	B cells	2.546e-06	2.223e-05	4.746e-06	8.796e-06	5.66e-11	4.175e-11	1.356	0	0.47	NaN
TNF	LTBR	B cells	B cells	8.638e-06	1.121e-06	1.148e-05	4.933e-06	9.685e-12	5.664e-11	0.171	0	0.788	NaN
TNF	SLC5A11	B cells	B cells	8.638e-06	1e-07	1.148e-05	1e-07	8.638e-13	1.148e-12	0.752	0	0.75	NaN
TNF	TNFRSF1A	B cells	B cells	8.638e-06	3.528e-06	1.148e-05	7.297e-06	3.047e-11	8.378e-11	0.364	0	0.721	NaN
TNF	TNFRSF1B	B cells	B cells	8.638e-06	2.249e-05	1.148e-05	2.25e-05	1.942e-10	2.584e-10	0.752	0	0.697	NaN
TNF	TNFRSF21	B cells	B cells	8.638e-06	1.4e-06	1.148e-05	4.443e-06	1.21e-11	5.101e-11	0.237	0	0.644	NaN
TNF	TRAF2	B cells	B cells	8.638e-06	2.223e-05	1.148e-05	8.796e-06	1.92e-10	1.01e-10	1.901	0	0.169	NaN
TPH1	HTR1D	B cells	B cells	9.935e-07	1e-07	3.655e-06	1e-07	9.935e-14	3.655e-13	0.272	0	0.681	NaN
TPH1	HTR1F	B cells	B cells	9.935e-07	2.929e-07	3.655e-06	1e-07	2.91e-13	3.655e-13	0.796	0	0.619	NaN
TPH1	HTR2A	B cells	B cells	9.935e-07	1e-07	3.655e-06	1e-07	9.935e-14	3.655e-13	0.272	0	0.681	NaN
TPH1	HTR2B	B cells	B cells	9.935e-07	1e-07	3.655e-06	1e-07	9.935e-14	3.655e-13	0.272	0	0.681	NaN
TPH1	HTR4	B cells	B cells	9.935e-07	1e-07	3.655e-06	1e-07	9.935e-14	3.655e-13	0.272	0	0.681	NaN
TPH1	HTR7	B cells	B cells	9.935e-07	1e-07	3.655e-06	1e-07	9.935e-14	3.655e-13	0.272	0	0.681	NaN
TSLP	IL7R	B cells	B cells	7.496e-07	4.649e-05	1e-07	0.0001292	3.485e-11	1.292e-11	2.698	0	0.668	NaN
UBA52	ACVR1	B cells	B cells	0.002199	2.469e-06	0.001882	1e-07	5.429e-09	1.882e-10	28.844	0	0	NaN
UBA52	AGTR1	B cells	B cells	0.002199	1e-07	0.001882	1e-07	2.199e-10	1.882e-10	1.168	0	0	NaN
UBA52	BMPR1B	B cells	B cells	0.002199	1e-07	0.001882	1e-07	2.199e-10	1.882e-10	1.168	0	0	NaN
UBA52	EGFR	B cells	B cells	0.002199	1e-07	0.001882	1e-07	2.199e-10	1.882e-10	1.168	0	0	NaN
UBA52	ERBB2	B cells	B cells	0.002199	2.799e-06	0.001882	9.404e-07	6.156e-09	1.77e-09	3.478	0	0.029	NaN
UBA52	NOTCH1	B cells	B cells	0.002199	9.386e-06	0.001882	1.692e-05	2.064e-08	3.184e-08	0.648	0	0.825	NaN
UBA52	TGFBR1	B cells	B cells	0.002199	2.555e-05	0.001882	3.163e-05	5.618e-08	5.953e-08	0.944	1	0.627	1
UBA52	TGFBR2	B cells	B cells	0.002199	7.481e-05	0.001882	0.0001018	1.645e-07	1.916e-07	0.859	1	0.844	1
UCN2	IL10RB	B cells	B cells	1e-07	5.467e-06	1e-07	2.954e-06	5.467e-13	2.954e-13	1.851	0	0.189	NaN
UCN3	IL10RB	B cells	B cells	1e-07	5.467e-06	1e-07	2.954e-06	5.467e-13	2.954e-13	1.851	0	0.189	NaN
ULBP2	KLRK1	B cells	B cells	1.76e-06	3.95e-07	1e-07	1e-07	6.954e-13	1e-14	69.543	0	0.102	NaN
VASP	CXCR2	B cells	B cells	0.0001006	1e-07	5.127e-05	1e-07	1.006e-11	5.127e-12	1.962	0	0	NaN
VCAM1	ITGA4	B cells	B cells	1.956e-07	4.599e-05	1e-07	3.848e-05	8.998e-12	3.848e-12	2.338	0	0.181	NaN
VCAM1	ITGA9	B cells	B cells	1.956e-07	1.955e-07	1e-07	1.895e-06	3.826e-14	1.895e-13	0.202	0	0.808	NaN
VCAM1	ITGAD	B cells	B cells	1.956e-07	1e-07	1e-07	1e-07	1.956e-14	1e-14	1.956	0	0.247	NaN
VCAM1	ITGB1	B cells	B cells	1.956e-07	3.905e-05	1e-07	0.0001092	7.64e-12	1.092e-11	0.7	0	0.835	NaN
VCAM1	ITGB2	B cells	B cells	1.956e-07	2.004e-05	1e-07	2.825e-05	3.92e-12	2.825e-12	1.387	0	0.561	NaN
VCAM1	ITGB7	B cells	B cells	1.956e-07	2.594e-05	1e-07	2.885e-05	5.075e-12	2.885e-12	1.759	0	0.437	NaN
VCAN	CD44	B cells	B cells	1.046e-06	0.0003199	4.14e-07	0.0004972	3.346e-10	2.058e-10	1.626	0	0.644	NaN
VCAN	EGFR	B cells	B cells	1.046e-06	1e-07	4.14e-07	1e-07	1.046e-13	4.14e-14	2.527	0	0.568	NaN
VCAN	ITGA4	B cells	B cells	1.046e-06	4.599e-05	4.14e-07	3.848e-05	4.81e-11	1.593e-11	3.02	0	0.542	NaN
VCAN	ITGB1	B cells	B cells	1.046e-06	3.905e-05	4.14e-07	0.0001092	4.084e-11	4.519e-11	0.904	0	0.688	NaN
VCAN	SELL	B cells	B cells	1.046e-06	4.575e-05	4.14e-07	3.685e-05	4.786e-11	1.526e-11	3.137	0	0.525	NaN
VCAN	SELP	B cells	B cells	1.046e-06	4.725e-07	4.14e-07	1e-07	4.942e-13	4.14e-14	11.938	0	0.482	NaN
VCAN	TLR1	B cells	B cells	1.046e-06	1.834e-05	4.14e-07	2.645e-05	1.919e-11	1.095e-11	1.752	0	0.629	NaN
VCAN	TLR2	B cells	B cells	1.046e-06	8.975e-07	4.14e-07	1e-07	9.388e-13	4.14e-14	22.677	0	0.186	NaN
VEGFA	EGFR	B cells	B cells	1.502e-06	1e-07	5.148e-06	1e-07	1.502e-13	5.148e-13	0.292	0	0.74	NaN
VEGFA	EPHB2	B cells	B cells	1.502e-06	1e-07	5.148e-06	2.497e-07	1.502e-13	1.285e-12	0.117	0	0.714	NaN
VEGFA	FLT1	B cells	B cells	1.502e-06	1.714e-06	5.148e-06	1e-07	2.575e-12	5.148e-13	5.001	0	0.541	NaN
VEGFA	GPC1	B cells	B cells	1.502e-06	9.374e-07	5.148e-06	1e-07	1.408e-12	5.148e-13	2.735	0	0.587	NaN
VEGFA	ITGA9	B cells	B cells	1.502e-06	1.955e-07	5.148e-06	1.895e-06	2.938e-13	9.758e-12	0.03	0	0.731	NaN
VEGFA	ITGAV	B cells	B cells	1.502e-06	8.63e-06	5.148e-06	1.158e-05	1.296e-11	5.961e-11	0.217	0	0.745	NaN
VEGFA	ITGB1	B cells	B cells	1.502e-06	3.905e-05	5.148e-06	0.0001092	5.866e-11	5.62e-10	0.104	0	0.706	NaN
VEGFA	KDR	B cells	B cells	1.502e-06	1.312e-06	5.148e-06	1e-07	1.971e-12	5.148e-13	3.828	0	0.579	NaN
VEGFA	NRP1	B cells	B cells	1.502e-06	1.856e-06	5.148e-06	1.013e-06	2.788e-12	5.215e-12	0.535	0	0.655	NaN
VEGFA	NRP2	B cells	B cells	1.502e-06	1.663e-05	5.148e-06	7.372e-06	2.498e-11	3.795e-11	0.658	0	0.653	NaN
VEGFA	RET	B cells	B cells	1.502e-06	1e-07	5.148e-06	1e-07	1.502e-13	5.148e-13	0.292	0	0.74	NaN
VEGFA	SIRPA	B cells	B cells	1.502e-06	3.927e-06	5.148e-06	5.418e-06	5.9e-12	2.789e-11	0.212	0	0.744	NaN
VEGFA	TYRO3	B cells	B cells	1.502e-06	8.615e-07	5.148e-06	2.629e-07	1.294e-12	1.354e-12	0.956	0	0.671	NaN
VEGFB	FLT1	B cells	B cells	9.328e-05	1.714e-06	7.283e-05	1e-07	1.599e-10	7.283e-12	21.948	0	0.007	NaN
VEGFB	NRP1	B cells	B cells	9.328e-05	1.856e-06	7.283e-05	1.013e-06	1.731e-10	7.378e-11	2.346	0	0.603	NaN
VEGFB	RET	B cells	B cells	9.328e-05	1e-07	7.283e-05	1e-07	9.328e-12	7.283e-12	1.281	0	0.023	NaN
VEGFB	TYRO3	B cells	B cells	9.328e-05	8.615e-07	7.283e-05	2.629e-07	8.036e-11	1.915e-11	4.197	0	0.389	NaN
VEGFC	FLT1	B cells	B cells	3.422e-07	1.714e-06	1e-07	1e-07	5.865e-13	1e-14	58.65	0	0.003	NaN
VEGFC	FLT4	B cells	B cells	3.422e-07	1e-07	1e-07	1e-07	3.422e-14	1e-14	3.422	0	0.208	NaN
VEGFC	ITGA9	B cells	B cells	3.422e-07	1.955e-07	1e-07	1.895e-06	6.692e-14	1.895e-13	0.353	0	0.772	NaN
VEGFC	ITGB1	B cells	B cells	3.422e-07	3.905e-05	1e-07	0.0001092	1.336e-11	1.092e-11	1.224	0	0.716	NaN
VEGFC	KDR	B cells	B cells	3.422e-07	1.312e-06	1e-07	1e-07	4.49e-13	1e-14	44.896	0	0.011	NaN
VEGFC	LYVE1	B cells	B cells	3.422e-07	1e-07	1e-07	1e-07	3.422e-14	1e-14	3.422	0	0.208	NaN
VEGFC	NRP2	B cells	B cells	3.422e-07	1.663e-05	1e-07	7.372e-06	5.691e-12	7.372e-13	7.721	0	0.005	NaN
VEGFC	VIPR2	B cells	B cells	3.422e-07	1e-07	1e-07	1e-07	3.422e-14	1e-14	3.422	0	0.208	NaN
VIM	CD44	B cells	B cells	0.00228	0.0003199	0.001157	0.0004972	7.295e-07	5.751e-07	1.268	1	0.046	0.19
VIP	ADCYAP1R1	B cells	B cells	1e-07	1e-07	1e-07	1e-07	1e-14	1e-14	1	0	NaN	NaN
VIP	NPR3	B cells	B cells	1e-07	8.729e-07	1e-07	7.744e-07	8.729e-14	7.744e-14	1.127	0	0.653	NaN
VIP	SCTR	B cells	B cells	1e-07	1e-07	1e-07	1e-07	1e-14	1e-14	1	0	NaN	NaN
VIP	VIPR1	B cells	B cells	1e-07	1e-07	1e-07	1.477e-06	1e-14	1.477e-13	0.068	0	0.898	NaN
VIP	VIPR2	B cells	B cells	1e-07	1e-07	1e-07	1e-07	1e-14	1e-14	1	0	NaN	NaN
VTN	CD47	B cells	B cells	1e-07	0.0002412	1e-07	0.0003152	2.412e-11	3.152e-11	0.765	0	0.996	NaN
VTN	ITGA2B	B cells	B cells	1e-07	7.754e-07	1e-07	1e-07	7.754e-14	1e-14	7.754	0	0.079	NaN
VTN	ITGA3	B cells	B cells	1e-07	8.11e-07	1e-07	1e-07	8.11e-14	1e-14	8.11	0	0.038	NaN
VTN	ITGA5	B cells	B cells	1e-07	5.917e-06	1e-07	1.777e-05	5.917e-13	1.777e-12	0.333	0	0.934	NaN
VTN	ITGA8	B cells	B cells	1e-07	1e-07	1e-07	1e-07	1e-14	1e-14	1	0	NaN	NaN
VTN	ITGAV	B cells	B cells	1e-07	8.63e-06	1e-07	1.158e-05	8.63e-13	1.158e-12	0.745	0	0.733	NaN
VTN	ITGB1	B cells	B cells	1e-07	3.905e-05	1e-07	0.0001092	3.905e-12	1.092e-11	0.358	0	0.996	NaN
VTN	ITGB3	B cells	B cells	1e-07	1e-07	1e-07	1e-07	1e-14	1e-14	1	0	NaN	NaN
VTN	ITGB5	B cells	B cells	1e-07	3.533e-07	1e-07	7.711e-07	3.533e-14	7.711e-14	0.458	0	0.798	NaN
VTN	ITGB6	B cells	B cells	1e-07	1e-07	1e-07	1e-07	1e-14	1e-14	1	0	NaN	NaN
VTN	ITGB8	B cells	B cells	1e-07	7.288e-07	1e-07	7.484e-06	7.288e-14	7.484e-13	0.097	0	0.646	NaN
VTN	KDR	B cells	B cells	1e-07	1.312e-06	1e-07	1e-07	1.312e-13	1e-14	13.118	0	0.078	NaN
VTN	PLAUR	B cells	B cells	1e-07	8.666e-06	1e-07	6.739e-06	8.666e-13	6.739e-13	1.286	0	0.422	NaN
VTN	PVR	B cells	B cells	1e-07	7.722e-07	1e-07	2.009e-06	7.722e-14	2.009e-13	0.384	0	0.681	NaN
VTN	TNFRSF11B	B cells	B cells	1e-07	1e-07	1e-07	1e-07	1e-14	1e-14	1	0	NaN	NaN
VWF	GP1BA	B cells	B cells	1e-07	1.106e-06	1e-07	2.424e-06	1.106e-13	2.424e-13	0.456	0	0.664	NaN
VWF	ITGA2B	B cells	B cells	1e-07	7.754e-07	1e-07	1e-07	7.754e-14	1e-14	7.754	0	0.079	NaN
VWF	SELP	B cells	B cells	1e-07	4.725e-07	1e-07	1e-07	4.725e-14	1e-14	4.725	0	0.208	NaN
VWF	SIRPA	B cells	B cells	1e-07	3.927e-06	1e-07	5.418e-06	3.927e-13	5.418e-13	0.725	0	0.713	NaN
VWF	TNFRSF11B	B cells	B cells	1e-07	1e-07	1e-07	1e-07	1e-14	1e-14	1	0	NaN	NaN
WNT11	FZD7	B cells	B cells	1e-07	1e-07	1e-07	1e-07	1e-14	1e-14	1	0	NaN	NaN
WNT16	FZD6	B cells	B cells	9.661e-07	2.559e-06	1e-07	1.508e-06	2.472e-12	1.508e-13	16.393	0	0.049	NaN
WNT2	FZD1	B cells	B cells	1e-07	5.909e-07	1e-07	1e-07	5.909e-14	1e-14	5.909	0	0.223	NaN
WNT2	FZD5	B cells	B cells	1e-07	3.695e-07	1e-07	7.725e-07	3.695e-14	7.725e-14	0.478	0	0.796	NaN
WNT2	FZD7	B cells	B cells	1e-07	1e-07	1e-07	1e-07	1e-14	1e-14	1	0	NaN	NaN
WNT2	FZD8	B cells	B cells	1e-07	1e-07	1e-07	1e-07	1e-14	1e-14	1	0	NaN	NaN
WNT2	FZD9	B cells	B cells	1e-07	1e-07	1e-07	1e-07	1e-14	1e-14	1	0	NaN	NaN
WNT2	LRP6	B cells	B cells	1e-07	7.314e-06	1e-07	8.994e-06	7.314e-13	8.994e-13	0.813	0	0.692	NaN
WNT3	FZD1	B cells	B cells	2.949e-07	5.909e-07	3.166e-06	1e-07	1.742e-13	3.166e-13	0.55	0	0.647	NaN
WNT3	FZD5	B cells	B cells	2.949e-07	3.695e-07	3.166e-06	7.725e-07	1.09e-13	2.445e-12	0.045	0	0.638	NaN
WNT3	FZD7	B cells	B cells	2.949e-07	1e-07	3.166e-06	1e-07	2.949e-14	3.166e-13	0.093	0	0.707	NaN
WNT3	FZD8	B cells	B cells	2.949e-07	1e-07	3.166e-06	1e-07	2.949e-14	3.166e-13	0.093	0	0.707	NaN
WNT3	LRP6	B cells	B cells	2.949e-07	7.314e-06	3.166e-06	8.994e-06	2.157e-12	2.847e-11	0.076	0	0.693	NaN
WNT3	RYK	B cells	B cells	2.949e-07	2.013e-05	3.166e-06	2.342e-05	5.935e-12	7.413e-11	0.08	0	0.695	NaN
WNT4	FZD2	B cells	B cells	1.96e-06	1.99e-07	1e-07	1e-07	3.9e-13	1e-14	39.002	0	0	NaN
WNT4	FZD6	B cells	B cells	1.96e-06	2.559e-06	1e-07	1.508e-06	5.016e-12	1.508e-13	33.262	0	0	NaN
WNT5A	FZD1	B cells	B cells	2.775e-07	5.909e-07	1e-07	1e-07	1.64e-13	1e-14	16.399	0	0.098	NaN
WNT5A	FZD2	B cells	B cells	2.775e-07	1.99e-07	1e-07	1e-07	5.522e-14	1e-14	5.522	0	0.085	NaN
WNT5A	FZD4	B cells	B cells	2.775e-07	2.949e-07	1e-07	1e-07	8.184e-14	1e-14	8.184	0	0.102	NaN
WNT5A	FZD5	B cells	B cells	2.775e-07	3.695e-07	1e-07	7.725e-07	1.025e-13	7.725e-14	1.327	0	0.7	NaN
WNT5A	FZD6	B cells	B cells	2.775e-07	2.559e-06	1e-07	1.508e-06	7.101e-13	1.508e-13	4.709	0	0.189	NaN
WNT5A	FZD7	B cells	B cells	2.775e-07	1e-07	1e-07	1e-07	2.775e-14	1e-14	2.775	0	0.233	NaN
WNT5A	FZD8	B cells	B cells	2.775e-07	1e-07	1e-07	1e-07	2.775e-14	1e-14	2.775	0	0.233	NaN
WNT5A	LRP5	B cells	B cells	2.775e-07	3.841e-06	1e-07	1.295e-06	1.066e-12	1.295e-13	8.229	0	0.058	NaN
WNT5A	MCAM	B cells	B cells	2.775e-07	3.864e-07	1e-07	4.163e-07	1.072e-13	4.163e-14	2.576	0	0.661	NaN
WNT5A	ROR1	B cells	B cells	2.775e-07	8.336e-06	1e-07	2.086e-05	2.313e-12	2.086e-12	1.109	0	0.734	NaN
WNT5A	ROR2	B cells	B cells	2.775e-07	1.668e-07	1e-07	1e-07	4.629e-14	1e-14	4.629	0	0.13	NaN
WNT5A	RYK	B cells	B cells	2.775e-07	2.013e-05	1e-07	2.342e-05	5.586e-12	2.342e-12	2.385	0	0.387	NaN
WNT7A	FZD10	B cells	B cells	1e-07	1e-07	1e-07	1e-07	1e-14	1e-14	1	0	NaN	NaN
WNT7A	FZD5	B cells	B cells	1e-07	3.695e-07	1e-07	7.725e-07	3.695e-14	7.725e-14	0.478	0	0.796	NaN
WNT7A	FZD9	B cells	B cells	1e-07	1e-07	1e-07	1e-07	1e-14	1e-14	1	0	NaN	NaN
WNT7A	LRP6	B cells	B cells	1e-07	7.314e-06	1e-07	8.994e-06	7.314e-13	8.994e-13	0.813	0	0.692	NaN
WNT7B	FZD1	B cells	B cells	1.075e-06	5.909e-07	1.987e-06	1e-07	6.349e-13	1.987e-13	3.195	0	0.628	NaN
WNT7B	FZD10	B cells	B cells	1.075e-06	1e-07	1.987e-06	1e-07	1.075e-13	1.987e-13	0.541	0	0.688	NaN
WNT7B	LRP5	B cells	B cells	1.075e-06	3.841e-06	1.987e-06	1.295e-06	4.127e-12	2.574e-12	1.603	0	0.641	NaN
XCL1	XCR1	B cells	B cells	4.986e-06	1e-07	5.967e-07	1e-07	4.986e-13	5.967e-14	8.356	0	0.583	NaN
XCL2	XCR1	B cells	B cells	1e-07	1e-07	2.148e-06	1e-07	1e-14	2.148e-13	0.047	0	0.784	NaN
ZG16B	CXCR4	B cells	B cells	1e-07	0.0004864	4.382e-07	0.0007755	4.864e-11	3.398e-10	0.143	0	0.891	NaN
ZG16B	TLR2	B cells	B cells	1e-07	8.975e-07	4.382e-07	1e-07	8.975e-14	4.382e-14	2.048	0	0.6	NaN
ZG16B	TLR4	B cells	B cells	1e-07	9.802e-07	4.382e-07	1e-07	9.802e-14	4.382e-14	2.237	0	0.651	NaN
ZG16B	TLR5	B cells	B cells	1e-07	1e-07	4.382e-07	7.772e-07	1e-14	3.405e-13	0.029	0	0.884	NaN
ZG16B	TLR6	B cells	B cells	1e-07	2.786e-05	4.382e-07	3.371e-05	2.786e-12	1.477e-11	0.189	0	0.867	NaN
ZP3	EGFR	B cells	B cells	3.462e-06	1e-07	3.296e-06	1e-07	3.462e-13	3.296e-13	1.051	0	0.575	NaN
ZP3	MERTK	B cells	B cells	3.462e-06	1e-07	3.296e-06	1e-07	3.462e-13	3.296e-13	1.051	0	0.575	NaN
A2M	LRP1	B cells	Dendritic cells	1e-07	1.014e-06	1e-07	8.714e-07	1.014e-13	8.714e-14	1.164	0	0.649	NaN
ACE	BDKRB2	B cells	Dendritic cells	1.2e-06	3.314e-07	1.38e-06	1e-07	3.976e-13	1.38e-13	2.882	0	0.597	NaN
ADAM10	AXL	B cells	Dendritic cells	4.137e-05	1.537e-06	6.155e-05	3.158e-06	6.359e-11	1.943e-10	0.327	0	0.636	NaN
ADAM10	EPHA3	B cells	Dendritic cells	4.137e-05	1e-07	6.155e-05	3.122e-06	4.137e-12	1.922e-10	0.022	0	0.909	NaN
ADAM12	ITGA9	B cells	Dendritic cells	2.986e-07	1.542e-06	1e-07	1e-07	4.604e-13	1e-14	46.036	0	0	NaN
ADAM12	ITGB1	B cells	Dendritic cells	2.986e-07	0.0001065	1e-07	0.0001242	3.18e-11	1.242e-11	2.56	0	0.331	NaN
ADAM12	SDC4	B cells	Dendritic cells	2.986e-07	1.656e-05	1e-07	2.511e-05	4.946e-12	2.511e-12	1.97	0	0.515	NaN
ADAM15	ITGA5	B cells	Dendritic cells	2.965e-06	8.338e-06	2.143e-06	2.554e-05	2.472e-11	5.475e-11	0.452	0	0.731	NaN
ADAM15	ITGA9	B cells	Dendritic cells	2.965e-06	1.542e-06	2.143e-06	1e-07	4.571e-12	2.143e-13	21.327	0	0.013	NaN
ADAM15	ITGAV	B cells	Dendritic cells	2.965e-06	1.767e-05	2.143e-06	5.736e-05	5.238e-11	1.229e-10	0.426	0	0.745	NaN
ADAM15	ITGB1	B cells	Dendritic cells	2.965e-06	0.0001065	2.143e-06	0.0001242	3.157e-10	2.662e-10	1.186	0	0.569	NaN
ADAM15	ITGB3	B cells	Dendritic cells	2.965e-06	1e-07	2.143e-06	3.299e-06	2.965e-13	7.07e-12	0.042	0	0.771	NaN
ADAM17	ERBB4	B cells	Dendritic cells	5.797e-05	1e-07	7.504e-05	1e-07	5.797e-12	7.504e-12	0.772	0	0.9	NaN
ADAM17	ITGA5	B cells	Dendritic cells	5.797e-05	8.338e-06	7.504e-05	2.554e-05	4.833e-10	1.917e-09	0.252	1	0.954	1
ADAM17	ITGB1	B cells	Dendritic cells	5.797e-05	0.0001065	7.504e-05	0.0001242	6.172e-09	9.32e-09	0.662	1	0.931	1
ADAM17	NOTCH1	B cells	Dendritic cells	5.797e-05	4.699e-06	7.504e-05	6.749e-06	2.724e-10	5.064e-10	0.538	0	0.812	NaN
ADAM23	ITGA5	B cells	Dendritic cells	3.924e-07	8.338e-06	8.182e-07	2.554e-05	3.272e-12	2.09e-11	0.157	0	0.766	NaN
ADAM23	ITGB3	B cells	Dendritic cells	3.924e-07	1e-07	8.182e-07	3.299e-06	3.924e-14	2.699e-12	0.015	0	0.761	NaN
ADAM28	ITGA4	B cells	Dendritic cells	6.073e-05	5.481e-05	0.0002477	0.0002272	3.328e-09	5.627e-08	0.059	1	0.999	1
ADAM9	ITGA3	B cells	Dendritic cells	1.689e-06	2.23e-06	1.21e-05	4.337e-07	3.766e-12	5.249e-12	0.717	0	0.63	NaN
ADAM9	ITGA6	B cells	Dendritic cells	1.689e-06	1.475e-06	1.21e-05	2.691e-06	2.491e-12	3.256e-11	0.076	0	0.705	NaN
ADAM9	ITGAV	B cells	Dendritic cells	1.689e-06	1.767e-05	1.21e-05	5.736e-05	2.983e-11	6.941e-10	0.043	0	0.735	NaN
ADAM9	ITGB1	B cells	Dendritic cells	1.689e-06	0.0001065	1.21e-05	0.0001242	1.798e-10	1.503e-09	0.12	0	0.804	NaN
ADAM9	ITGB5	B cells	Dendritic cells	1.689e-06	5.228e-07	1.21e-05	1e-07	8.829e-13	1.21e-12	0.73	0	0.699	NaN
ADCYAP1	ADCYAP1R1	B cells	Dendritic cells	1e-07	1e-07	1e-07	1e-07	1e-14	1e-14	1	0	NaN	NaN
ADCYAP1	SCTR	B cells	Dendritic cells	1e-07	1e-07	1e-07	1e-07	1e-14	1e-14	1	0	NaN	NaN
ADCYAP1	VIPR1	B cells	Dendritic cells	1e-07	5.574e-07	1e-07	1e-07	5.574e-14	1e-14	5.574	0	0.048	NaN
ADCYAP1	VIPR2	B cells	Dendritic cells	1e-07	1e-07	1e-07	2.967e-06	1e-14	2.967e-13	0.034	0	0.898	NaN
ADM2	CALCR	B cells	Dendritic cells	2.155e-06	1e-07	4.583e-06	1e-07	2.155e-13	4.583e-13	0.47	0	0.717	NaN
ADM2	CALCRL	B cells	Dendritic cells	2.155e-06	0.0002363	4.583e-06	0.0004099	5.093e-10	1.879e-09	0.271	0	0.728	NaN
ADM2	RAMP1	B cells	Dendritic cells	2.155e-06	0.0007612	4.583e-06	0.001526	1.64e-09	6.996e-09	0.234	0	0.745	NaN
ADM	CALCR	B cells	Dendritic cells	1.452e-05	1e-07	1.146e-05	1e-07	1.452e-12	1.146e-12	1.266	0	0.353	NaN
ADM	CALCRL	B cells	Dendritic cells	1.452e-05	0.0002363	1.146e-05	0.0004099	3.431e-09	4.699e-09	0.73	0	0.751	NaN
ADM	GPR182	B cells	Dendritic cells	1.452e-05	1e-07	1.146e-05	1e-07	1.452e-12	1.146e-12	1.266	0	0.353	NaN
ADM	RAMP2	B cells	Dendritic cells	1.452e-05	7.978e-07	1.146e-05	8.766e-06	1.158e-11	1.005e-10	0.115	0	0.715	NaN
AGRN	ATP1A3	B cells	Dendritic cells	6.818e-06	1e-07	1.052e-05	1e-07	6.818e-13	1.052e-12	0.648	0	0.778	NaN
AGRN	LRP4	B cells	Dendritic cells	6.818e-06	1e-07	1.052e-05	1e-07	6.818e-13	1.052e-12	0.648	0	0.778	NaN
AGRP	SDC3	B cells	Dendritic cells	1e-07	4.829e-07	1e-07	1e-07	4.829e-14	1e-14	4.829	0	0.044	NaN
AGT	AGTR1	B cells	Dendritic cells	1e-07	1e-07	1e-07	1e-07	1e-14	1e-14	1	0	NaN	NaN
AGT	LRP2	B cells	Dendritic cells	1e-07	1e-07	1e-07	1e-07	1e-14	1e-14	1	0	NaN	NaN
AGT	MAS1	B cells	Dendritic cells	1e-07	1.685e-06	1e-07	5.434e-07	1.685e-13	5.434e-14	3.101	0	0.538	NaN
ALOX5AP	ALOX5	B cells	Dendritic cells	0.0001152	8.381e-06	0.000118	8.617e-06	9.659e-10	1.017e-09	0.95	1	0.676	1
AMH	ACVR1	B cells	Dendritic cells	1.305e-06	8.208e-06	1e-07	2.782e-06	1.071e-11	2.782e-13	38.496	0	0	NaN
AMH	AMHR2	B cells	Dendritic cells	1.305e-06	1e-07	1e-07	1e-07	1.305e-13	1e-14	13.046	0	0.015	NaN
AMH	EGFR	B cells	Dendritic cells	1.305e-06	1.857e-07	1e-07	4.096e-06	2.422e-13	4.096e-13	0.591	0	0.677	NaN
ANGPT1	ITGA5	B cells	Dendritic cells	1e-07	8.338e-06	3.189e-07	2.554e-05	8.338e-13	8.145e-12	0.102	0	0.88	NaN
ANGPT1	ITGB1	B cells	Dendritic cells	1e-07	0.0001065	3.189e-07	0.0001242	1.065e-11	3.96e-11	0.269	0	0.894	NaN
ANGPT1	TEK	B cells	Dendritic cells	1e-07	1e-07	3.189e-07	5.882e-07	1e-14	1.875e-13	0.053	0	0.83	NaN
ANGPT1	TIE1	B cells	Dendritic cells	1e-07	5.964e-07	3.189e-07	1e-07	5.964e-14	3.189e-14	1.87	0	0.653	NaN
ANGPT2	TEK	B cells	Dendritic cells	8.952e-06	1e-07	1.038e-05	5.882e-07	8.952e-13	6.105e-12	0.147	0	0.872	NaN
ANGPT2	TIE1	B cells	Dendritic cells	8.952e-06	5.964e-07	1.038e-05	1e-07	5.339e-12	1.038e-12	5.144	0	0.176	NaN
ANGPTL1	TEK	B cells	Dendritic cells	3.84e-06	1e-07	4.387e-07	5.882e-07	3.84e-13	2.58e-13	1.488	0	0.639	NaN
ANGPTL2	TIE1	B cells	Dendritic cells	2.047e-07	5.964e-07	1e-07	1e-07	1.221e-13	1e-14	12.209	0	0.011	NaN
ANGPTL4	TIE1	B cells	Dendritic cells	2.612e-07	5.964e-07	6.34e-07	1e-07	1.558e-13	6.34e-14	2.457	0	0.645	NaN
ANXA1	DYSF	B cells	Dendritic cells	2.208e-05	2.014e-07	6.558e-05	1e-07	4.447e-12	6.558e-12	0.678	0	0.784	NaN
ANXA1	EGFR	B cells	Dendritic cells	2.208e-05	1.857e-07	6.558e-05	4.096e-06	4.1e-12	2.686e-10	0.015	0	0.816	NaN
ANXA1	FPR1	B cells	Dendritic cells	2.208e-05	1.089e-06	6.558e-05	1e-07	2.404e-11	6.558e-12	3.666	0	0.53	NaN
ANXA1	FPR2	B cells	Dendritic cells	2.208e-05	1e-07	6.558e-05	1e-07	2.208e-12	6.558e-12	0.337	0	0.941	NaN
ANXA1	FPR3	B cells	Dendritic cells	2.208e-05	5.422e-07	6.558e-05	2.494e-06	1.197e-11	1.636e-10	0.073	0	0.689	NaN
APLN	APLNR	B cells	Dendritic cells	1e-07	3.025e-07	1e-07	1.565e-06	3.025e-14	1.565e-13	0.193	0	0.831	NaN
APOB	CALCR	B cells	Dendritic cells	2.927e-07	1e-07	1e-07	1e-07	2.927e-14	1e-14	2.927	0	0.213	NaN
APOB	ITGAM	B cells	Dendritic cells	2.927e-07	3.898e-07	1e-07	1e-07	1.141e-13	1e-14	11.412	0	0.136	NaN
APOB	ITGB2	B cells	Dendritic cells	2.927e-07	1.67e-05	1e-07	2.627e-05	4.889e-12	2.627e-12	1.861	0	0.595	NaN
APOB	LDLR	B cells	Dendritic cells	2.927e-07	3.051e-05	1e-07	7.873e-05	8.932e-12	7.873e-12	1.134	0	0.71	NaN
APOB	LRP2	B cells	Dendritic cells	2.927e-07	1e-07	1e-07	1e-07	2.927e-14	1e-14	2.927	0	0.213	NaN
APOB	LRP6	B cells	Dendritic cells	2.927e-07	2.287e-06	1e-07	5.06e-06	6.696e-13	5.06e-13	1.323	0	0.627	NaN
APOB	LRP8	B cells	Dendritic cells	2.927e-07	4.295e-05	1e-07	4.702e-05	1.257e-11	4.702e-12	2.674	0	0.315	NaN
APOB	LSR	B cells	Dendritic cells	2.927e-07	2.818e-06	1e-07	7.553e-06	8.249e-13	7.553e-13	1.092	0	0.657	NaN
APOB	OLR1	B cells	Dendritic cells	2.927e-07	2.954e-06	1e-07	4.305e-05	8.646e-13	4.305e-12	0.201	0	0.832	NaN
APOC3	SDC2	B cells	Dendritic cells	1.839e-07	1.294e-05	6.519e-06	4.017e-05	2.378e-12	2.619e-10	0.009	0	0.659	NaN
APOC3	TLR2	B cells	Dendritic cells	1.839e-07	1.923e-06	6.519e-06	1e-07	3.537e-13	6.519e-13	0.543	0	0.557	NaN
APOD	LEPR	B cells	Dendritic cells	1e-07	1.223e-06	1e-07	1e-07	1.223e-13	1e-14	12.23	0	0.029	NaN
APOE	LDLR	B cells	Dendritic cells	2.028e-06	3.051e-05	5.163e-07	7.873e-05	6.188e-11	4.065e-11	1.522	0	0.653	NaN
APOE	LRP1	B cells	Dendritic cells	2.028e-06	1.014e-06	5.163e-07	8.714e-07	2.057e-12	4.499e-13	4.572	0	0.576	NaN
APOE	LRP2	B cells	Dendritic cells	2.028e-06	1e-07	5.163e-07	1e-07	2.028e-13	5.163e-14	3.928	0	0.538	NaN
APOE	LRP5	B cells	Dendritic cells	2.028e-06	7.161e-06	5.163e-07	1.329e-06	1.452e-11	6.864e-13	21.159	0	0.122	NaN
APOE	LRP8	B cells	Dendritic cells	2.028e-06	4.295e-05	5.163e-07	4.702e-05	8.711e-11	2.428e-11	3.588	0	0.546	NaN
APOE	SCARB1	B cells	Dendritic cells	2.028e-06	6.616e-06	5.163e-07	3.359e-05	1.342e-11	1.734e-11	0.774	0	0.668	NaN
APOE	SORL1	B cells	Dendritic cells	2.028e-06	1.115e-05	5.163e-07	2.48e-05	2.261e-11	1.281e-11	1.766	0	0.657	NaN
APOE	VLDLR	B cells	Dendritic cells	2.028e-06	5.856e-07	5.163e-07	1e-07	1.188e-12	5.163e-14	23.004	0	0.347	NaN
APP	CAV1	B cells	Dendritic cells	4.392e-05	1.031e-05	2.889e-05	1.385e-05	4.529e-10	4.001e-10	1.132	1	0.59	1
APP	CD74	B cells	Dendritic cells	4.392e-05	0.006195	2.889e-05	0.008207	2.721e-07	2.371e-07	1.148	1	0.336	0.879
APP	FPR2	B cells	Dendritic cells	4.392e-05	1e-07	2.889e-05	1e-07	4.392e-12	2.889e-12	1.52	0	0.014	NaN
APP	GPC1	B cells	Dendritic cells	4.392e-05	2.151e-06	2.889e-05	5.172e-06	9.449e-11	1.494e-10	0.632	0	0.651	NaN
APP	LRP1	B cells	Dendritic cells	4.392e-05	1.014e-06	2.889e-05	8.714e-07	4.454e-11	2.517e-11	1.769	0	0.602	NaN
APP	NCSTN	B cells	Dendritic cells	4.392e-05	1.559e-05	2.889e-05	8.911e-06	6.846e-10	2.574e-10	2.659	1	0	0.001
APP	NGFR	B cells	Dendritic cells	4.392e-05	2.476e-06	2.889e-05	8.741e-07	1.087e-10	2.525e-11	4.306	0	0.367	NaN
APP	SLC45A3	B cells	Dendritic cells	4.392e-05	1e-07	2.889e-05	1e-07	4.392e-12	2.889e-12	1.52	0	0.014	NaN
APP	TNFRSF21	B cells	Dendritic cells	4.392e-05	2.276e-06	2.889e-05	3.491e-06	9.995e-11	1.008e-10	0.991	0	0.626	NaN
AREG	EGFR	B cells	Dendritic cells	5.207e-06	1.857e-07	1.543e-05	4.096e-06	9.668e-13	6.318e-11	0.015	0	0.766	NaN
AREG	ERBB3	B cells	Dendritic cells	5.207e-06	1.296e-06	1.543e-05	1e-07	6.748e-12	1.543e-12	4.375	0	0.67	NaN
ARF1	CHRM3	B cells	Dendritic cells	0.0001792	1e-07	0.0001438	1e-07	1.792e-11	1.438e-11	1.247	0	0.005	NaN
ARF1	INSR	B cells	Dendritic cells	0.0001792	1.99e-05	0.0001438	1.146e-05	3.565e-09	1.648e-09	2.164	1	0.001	0.006
ARF1	PLD2	B cells	Dendritic cells	0.0001792	2.067e-05	0.0001438	3.769e-05	3.705e-09	5.418e-09	0.684	1	0.9	1
ARTN	GFRA1	B cells	Dendritic cells	1e-07	1e-07	1e-07	1e-07	1e-14	1e-14	1	0	NaN	NaN
ARTN	GFRA3	B cells	Dendritic cells	1e-07	1e-07	1e-07	8.366e-07	1e-14	8.366e-14	0.12	0	0.922	NaN
ARTN	RET	B cells	Dendritic cells	1e-07	1e-07	1e-07	1e-07	1e-14	1e-14	1	0	NaN	NaN
ASIP	ATRN	B cells	Dendritic cells	1.267e-06	5.557e-06	1e-07	9.862e-06	7.042e-12	9.862e-13	7.141	0	0.241	NaN
ASIP	F11R	B cells	Dendritic cells	1.267e-06	1.414e-05	1e-07	4.975e-05	1.791e-11	4.975e-12	3.601	0	0.441	NaN
ASIP	MC1R	B cells	Dendritic cells	1.267e-06	3.229e-07	1e-07	5.999e-07	4.092e-13	5.999e-14	6.822	0	0.567	NaN
ASIP	MGRN1	B cells	Dendritic cells	1.267e-06	6.422e-05	1e-07	6.268e-05	8.138e-11	6.268e-12	12.983	0	0.005	NaN
AZGP1	ITGAV	B cells	Dendritic cells	4.52e-07	1.767e-05	1e-07	5.736e-05	7.984e-12	5.736e-12	1.392	0	0.719	NaN
B2M	CD1A	B cells	Dendritic cells	0.006837	1e-07	0.005618	1e-07	6.837e-10	5.618e-10	1.217	0	0	NaN
B2M	CD1B	B cells	Dendritic cells	0.006837	8.663e-07	0.005618	2.149e-05	5.923e-09	1.207e-07	0.049	0	0.669	NaN
B2M	CD247	B cells	Dendritic cells	0.006837	1.637e-05	0.005618	2.02e-05	1.119e-07	1.135e-07	0.987	1	0.634	1
B2M	CD3D	B cells	Dendritic cells	0.006837	4.139e-05	0.005618	4.018e-05	2.83e-07	2.257e-07	1.254	1	0.373	0.937
B2M	CD3G	B cells	Dendritic cells	0.006837	2.163e-05	0.005618	1.023e-05	1.479e-07	5.75e-08	2.573	1	0.003	0.015
B2M	HFE	B cells	Dendritic cells	0.006837	8.046e-07	0.005618	1e-07	5.501e-09	5.618e-10	9.792	0	0.048	NaN
B2M	HLA-F	B cells	Dendritic cells	0.006837	0.0002548	0.005618	0.0002528	1.742e-06	1.42e-06	1.227	1	0.018	0.086
B2M	KIR2DL1	B cells	Dendritic cells	0.006837	2.449e-07	0.005618	1e-07	1.675e-09	5.618e-10	2.981	0	0.12	NaN
B2M	KIR2DL3	B cells	Dendritic cells	0.006837	1e-07	0.005618	1e-07	6.837e-10	5.618e-10	1.217	0	0	NaN
B2M	KIR3DL1	B cells	Dendritic cells	0.006837	1e-07	0.005618	1e-07	6.837e-10	5.618e-10	1.217	0	0	NaN
B2M	KLRC1	B cells	Dendritic cells	0.006837	5.09e-07	0.005618	1.451e-06	3.48e-09	8.153e-09	0.427	0	0.811	NaN
B2M	KLRD1	B cells	Dendritic cells	0.006837	5.249e-06	0.005618	1.669e-05	3.589e-08	9.377e-08	0.383	1	0.722	1
B2M	LILRB1	B cells	Dendritic cells	0.006837	1.653e-06	0.005618	5.496e-06	1.13e-08	3.087e-08	0.366	0	0.656	NaN
B2M	LILRB2	B cells	Dendritic cells	0.006837	9.64e-06	0.005618	3.767e-06	6.591e-08	2.116e-08	3.114	1	0.003	0.018
B2M	TFRC	B cells	Dendritic cells	0.006837	0.0001819	0.005618	0.0009637	1.244e-06	5.414e-06	0.23	1	0.998	1
BCAN	EGFR	B cells	Dendritic cells	1e-07	1.857e-07	1e-07	4.096e-06	1.857e-14	4.096e-13	0.045	0	0.849	NaN
BCAN	NRCAM	B cells	Dendritic cells	1e-07	2.524e-06	1e-07	6.255e-06	2.524e-13	6.255e-13	0.404	0	0.728	NaN
BDNF	DDR1	B cells	Dendritic cells	3.381e-07	2.633e-06	1e-07	6.811e-06	8.901e-13	6.811e-13	1.307	0	0.693	NaN
BDNF	DRD4	B cells	Dendritic cells	3.381e-07	2.807e-07	1e-07	1e-07	9.492e-14	1e-14	9.492	0	0.136	NaN
BDNF	NGFR	B cells	Dendritic cells	3.381e-07	2.476e-06	1e-07	8.741e-07	8.371e-13	8.741e-14	9.577	0	0.358	NaN
BDNF	NTRK2	B cells	Dendritic cells	3.381e-07	1.004e-05	1e-07	8.28e-06	3.395e-12	8.28e-13	4.1	0	0.25	NaN
BDNF	SORT1	B cells	Dendritic cells	3.381e-07	7.655e-06	1e-07	7.174e-06	2.588e-12	7.174e-13	3.608	0	0.297	NaN
BGN	LY96	B cells	Dendritic cells	3.847e-07	1.525e-05	1e-07	1.134e-05	5.868e-12	1.134e-12	5.174	0	0.114	NaN
BGN	TLR1	B cells	Dendritic cells	3.847e-07	2.422e-06	1e-07	2.275e-06	9.317e-13	2.275e-13	4.095	0	0.531	NaN
BGN	TLR2	B cells	Dendritic cells	3.847e-07	1.923e-06	1e-07	1e-07	7.4e-13	1e-14	73.997	0	0	NaN
BGN	TLR4	B cells	Dendritic cells	3.847e-07	1e-07	1e-07	5.869e-07	3.847e-14	5.869e-14	0.656	0	0.817	NaN
BMP2	ACVR1	B cells	Dendritic cells	7.179e-07	8.208e-06	1e-07	2.782e-06	5.892e-12	2.782e-13	21.183	0	0	NaN
BMP2	ACVR2A	B cells	Dendritic cells	7.179e-07	9.649e-06	1e-07	1.022e-05	6.927e-12	1.022e-12	6.776	0	0.355	NaN
BMP2	ACVR2B	B cells	Dendritic cells	7.179e-07	4.472e-06	1e-07	9.29e-07	3.211e-12	9.29e-14	34.56	0	0	NaN
BMP2	BMPR1A	B cells	Dendritic cells	7.179e-07	1e-07	1e-07	1e-07	7.179e-14	1e-14	7.179	0	0.213	NaN
BMP2	BMPR1B	B cells	Dendritic cells	7.179e-07	1e-07	1e-07	1e-07	7.179e-14	1e-14	7.179	0	0.213	NaN
BMP2	BMPR2	B cells	Dendritic cells	7.179e-07	3.273e-05	1e-07	2.088e-05	2.349e-11	2.088e-12	11.251	0	0.047	NaN
BMP2	ENG	B cells	Dendritic cells	7.179e-07	1.442e-05	1e-07	2.097e-05	1.035e-11	2.097e-12	4.936	0	0.518	NaN
BMP3	ACVR1	B cells	Dendritic cells	1e-07	8.208e-06	1e-07	2.782e-06	8.208e-13	2.782e-13	2.951	0	0	NaN
BMP3	ACVR2A	B cells	Dendritic cells	1e-07	9.649e-06	1e-07	1.022e-05	9.649e-13	1.022e-12	0.944	0	0.679	NaN
BMP3	ACVR2B	B cells	Dendritic cells	1e-07	4.472e-06	1e-07	9.29e-07	4.472e-13	9.29e-14	4.814	0	0	NaN
BMP3	BMPR1A	B cells	Dendritic cells	1e-07	1e-07	1e-07	1e-07	1e-14	1e-14	1	0	NaN	NaN
BMP3	BMPR1B	B cells	Dendritic cells	1e-07	1e-07	1e-07	1e-07	1e-14	1e-14	1	0	NaN	NaN
BMP3	BMPR2	B cells	Dendritic cells	1e-07	3.273e-05	1e-07	2.088e-05	3.273e-12	2.088e-12	1.567	0	0.033	NaN
BMP4	ACVR1	B cells	Dendritic cells	1e-07	8.208e-06	1e-07	2.782e-06	8.208e-13	2.782e-13	2.951	0	0	NaN
BMP4	ACVR2A	B cells	Dendritic cells	1e-07	9.649e-06	1e-07	1.022e-05	9.649e-13	1.022e-12	0.944	0	0.679	NaN
BMP4	ACVR2B	B cells	Dendritic cells	1e-07	4.472e-06	1e-07	9.29e-07	4.472e-13	9.29e-14	4.814	0	0	NaN
BMP4	BMPR1A	B cells	Dendritic cells	1e-07	1e-07	1e-07	1e-07	1e-14	1e-14	1	0	NaN	NaN
BMP4	BMPR1B	B cells	Dendritic cells	1e-07	1e-07	1e-07	1e-07	1e-14	1e-14	1	0	NaN	NaN
BMP4	BMPR2	B cells	Dendritic cells	1e-07	3.273e-05	1e-07	2.088e-05	3.273e-12	2.088e-12	1.567	0	0.033	NaN
BMP5	ACVR1	B cells	Dendritic cells	1e-07	8.208e-06	1e-07	2.782e-06	8.208e-13	2.782e-13	2.951	0	0	NaN
BMP5	ACVR2A	B cells	Dendritic cells	1e-07	9.649e-06	1e-07	1.022e-05	9.649e-13	1.022e-12	0.944	0	0.679	NaN
BMP5	ACVR2B	B cells	Dendritic cells	1e-07	4.472e-06	1e-07	9.29e-07	4.472e-13	9.29e-14	4.814	0	0	NaN
BMP5	BMPR1A	B cells	Dendritic cells	1e-07	1e-07	1e-07	1e-07	1e-14	1e-14	1	0	NaN	NaN
BMP5	BMPR1B	B cells	Dendritic cells	1e-07	1e-07	1e-07	1e-07	1e-14	1e-14	1	0	NaN	NaN
BMP5	BMPR2	B cells	Dendritic cells	1e-07	3.273e-05	1e-07	2.088e-05	3.273e-12	2.088e-12	1.567	0	0.033	NaN
BMP6	ACVR1	B cells	Dendritic cells	6.476e-07	8.208e-06	4.021e-07	2.782e-06	5.315e-12	1.119e-12	4.752	0	0.284	NaN
BMP6	ACVR2A	B cells	Dendritic cells	6.476e-07	9.649e-06	4.021e-07	1.022e-05	6.249e-12	4.111e-12	1.52	0	0.643	NaN
BMP6	ACVR2B	B cells	Dendritic cells	6.476e-07	4.472e-06	4.021e-07	9.29e-07	2.896e-12	3.736e-13	7.753	0	0.205	NaN
BMP6	BMPR1A	B cells	Dendritic cells	6.476e-07	1e-07	4.021e-07	1e-07	6.476e-14	4.021e-14	1.611	0	0.625	NaN
BMP6	BMPR1B	B cells	Dendritic cells	6.476e-07	1e-07	4.021e-07	1e-07	6.476e-14	4.021e-14	1.611	0	0.625	NaN
BMP6	BMPR2	B cells	Dendritic cells	6.476e-07	3.273e-05	4.021e-07	2.088e-05	2.12e-11	8.398e-12	2.524	0	0.534	NaN
BMP7	ACVR1	B cells	Dendritic cells	3.809e-07	8.208e-06	2.49e-06	2.782e-06	3.126e-12	6.926e-12	0.451	0	0.781	NaN
BMP7	ACVR2A	B cells	Dendritic cells	3.809e-07	9.649e-06	2.49e-06	1.022e-05	3.675e-12	2.545e-11	0.144	0	0.791	NaN
BMP7	ACVR2B	B cells	Dendritic cells	3.809e-07	4.472e-06	2.49e-06	9.29e-07	1.704e-12	2.313e-12	0.736	0	0.697	NaN
BMP7	BMPR1A	B cells	Dendritic cells	3.809e-07	1e-07	2.49e-06	1e-07	3.809e-14	2.49e-13	0.153	0	0.818	NaN
BMP7	BMPR1B	B cells	Dendritic cells	3.809e-07	1e-07	2.49e-06	1e-07	3.809e-14	2.49e-13	0.153	0	0.818	NaN
BMP7	BMPR2	B cells	Dendritic cells	3.809e-07	3.273e-05	2.49e-06	2.088e-05	1.247e-11	5.2e-11	0.24	0	0.804	NaN
BMP7	ENG	B cells	Dendritic cells	3.809e-07	1.442e-05	2.49e-06	2.097e-05	5.493e-12	5.222e-11	0.105	0	0.784	NaN
BMP8B	ACVR1	B cells	Dendritic cells	1e-07	8.208e-06	2.853e-07	2.782e-06	8.208e-13	7.936e-13	1.034	0	0.71	NaN
BMP8B	ACVR2A	B cells	Dendritic cells	1e-07	9.649e-06	2.853e-07	1.022e-05	9.649e-13	2.916e-12	0.331	0	0.871	NaN
BMP8B	ACVR2B	B cells	Dendritic cells	1e-07	4.472e-06	2.853e-07	9.29e-07	4.472e-13	2.65e-13	1.687	0	0.546	NaN
BMP8B	BMPR1A	B cells	Dendritic cells	1e-07	1e-07	2.853e-07	1e-07	1e-14	2.853e-14	0.351	0	0.917	NaN
BMP8B	BMPR1B	B cells	Dendritic cells	1e-07	1e-07	2.853e-07	1e-07	1e-14	2.853e-14	0.351	0	0.917	NaN
BMP8B	BMPR2	B cells	Dendritic cells	1e-07	3.273e-05	2.853e-07	2.088e-05	3.273e-12	5.958e-12	0.549	0	0.859	NaN
BST1	CAV1	B cells	Dendritic cells	9.052e-07	1.031e-05	1e-07	1.385e-05	9.335e-12	1.385e-12	6.741	0	0.506	NaN
BTC	EGFR	B cells	Dendritic cells	1e-07	1.857e-07	1e-07	4.096e-06	1.857e-14	4.096e-13	0.045	0	0.849	NaN
BTC	ERBB2	B cells	Dendritic cells	1e-07	5.179e-07	1e-07	1e-07	5.179e-14	1e-14	5.179	0	0.099	NaN
BTC	ERBB3	B cells	Dendritic cells	1e-07	1.296e-06	1e-07	1e-07	1.296e-13	1e-14	12.959	0	0.181	NaN
BTC	ERBB4	B cells	Dendritic cells	1e-07	1e-07	1e-07	1e-07	1e-14	1e-14	1	0	NaN	NaN
BTLA	CD247	B cells	Dendritic cells	1.121e-05	1.637e-05	1.405e-05	2.02e-05	1.835e-10	2.839e-10	0.646	0	0.789	NaN
BTLA	CD79A	B cells	Dendritic cells	1.121e-05	1.305e-05	1.405e-05	1e-07	1.463e-10	1.405e-12	104.091	0	0.001	NaN
BTLA	TNFRSF14	B cells	Dendritic cells	1.121e-05	2.376e-05	1.405e-05	3.622e-05	2.663e-10	5.09e-10	0.523	0	0.874	NaN
C1QA	CD93	B cells	Dendritic cells	5.215e-07	1.789e-06	1e-07	2.612e-06	9.33e-13	2.612e-13	3.571	0	0.573	NaN
C1QA	CR1	B cells	Dendritic cells	5.215e-07	3.663e-07	1e-07	1e-07	1.91e-13	1e-14	19.103	0	0.048	NaN
C1QA	CSPG4	B cells	Dendritic cells	5.215e-07	1e-07	1e-07	1e-07	5.215e-14	1e-14	5.215	0	0.189	NaN
C1QB	LRP1	B cells	Dendritic cells	1e-07	1.014e-06	1e-07	8.714e-07	1.014e-13	8.714e-14	1.164	0	0.649	NaN
C1QTNF1	AVPR2	B cells	Dendritic cells	1e-07	1e-07	1e-07	1e-07	1e-14	1e-14	1	0	NaN	NaN
C1orf112	PLSCR4	B cells	Dendritic cells	4.048e-06	3.515e-07	6.867e-06	1e-07	1.423e-12	6.867e-13	2.072	0	0.672	NaN
C1orf194	PLSCR4	B cells	Dendritic cells	1e-07	3.515e-07	1e-07	1e-07	3.515e-14	1e-14	3.515	0	0.273	NaN
C3	C3AR1	B cells	Dendritic cells	9.877e-07	1.253e-06	1e-07	1e-07	1.238e-12	1e-14	123.759	0	0	NaN
C3	C5AR2	B cells	Dendritic cells	9.877e-07	3.3e-06	1e-07	1.98e-05	3.259e-12	1.98e-12	1.646	0	0.601	NaN
C3	CD19	B cells	Dendritic cells	9.877e-07	1e-07	1e-07	1.168e-06	9.877e-14	1.168e-13	0.845	0	0.695	NaN
C3	CD46	B cells	Dendritic cells	9.877e-07	6.714e-05	1e-07	9.87e-05	6.631e-11	9.87e-12	6.718	0	0.244	NaN
C3	CD81	B cells	Dendritic cells	9.877e-07	0.000107	1e-07	0.0001032	1.057e-10	1.032e-11	10.237	0	0.045	NaN
C3	CR1	B cells	Dendritic cells	9.877e-07	3.663e-07	1e-07	1e-07	3.618e-13	1e-14	36.18	0	0.01	NaN
C3	IFITM1	B cells	Dendritic cells	9.877e-07	1.263e-05	1e-07	3.763e-06	1.247e-11	3.763e-13	33.142	0	0	NaN
C3	ITGAM	B cells	Dendritic cells	9.877e-07	3.898e-07	1e-07	1e-07	3.85e-13	1e-14	38.503	0	0.025	NaN
C3	ITGAX	B cells	Dendritic cells	9.877e-07	2.822e-06	1e-07	4.415e-06	2.788e-12	4.415e-13	6.314	0	0.417	NaN
C3	ITGB2	B cells	Dendritic cells	9.877e-07	1.67e-05	1e-07	2.627e-05	1.65e-11	2.627e-12	6.279	0	0.465	NaN
C3	LRP1	B cells	Dendritic cells	9.877e-07	1.014e-06	1e-07	8.714e-07	1.002e-12	8.714e-14	11.494	0	0.52	NaN
C4BPA	BMPR2	B cells	Dendritic cells	1e-07	3.273e-05	1e-07	2.088e-05	3.273e-12	2.088e-12	1.567	0	0.033	NaN
C4BPA	CD40	B cells	Dendritic cells	1e-07	0.0006166	1e-07	0.0002673	6.166e-11	2.673e-11	2.307	0	0	NaN
C4BPA	LRP1	B cells	Dendritic cells	1e-07	1.014e-06	1e-07	8.714e-07	1.014e-13	8.714e-14	1.164	0	0.649	NaN
C5	C5AR1	B cells	Dendritic cells	9.763e-07	4.501e-05	1e-07	0.0001317	4.395e-11	1.317e-11	3.336	0	0.576	NaN
C5	C5AR2	B cells	Dendritic cells	9.763e-07	3.3e-06	1e-07	1.98e-05	3.222e-12	1.98e-12	1.627	0	0.61	NaN
C6orf15	DDR1	B cells	Dendritic cells	1e-07	2.633e-06	1e-07	6.811e-06	2.633e-13	6.811e-13	0.387	0	0.83	NaN
CALCA	CALCR	B cells	Dendritic cells	1e-07	1e-07	1e-07	1e-07	1e-14	1e-14	1	0	NaN	NaN
CALCA	CALCRL	B cells	Dendritic cells	1e-07	0.0002363	1e-07	0.0004099	2.363e-11	4.099e-11	0.577	0	1	NaN
CALCA	RAMP1	B cells	Dendritic cells	1e-07	0.0007612	1e-07	0.001526	7.612e-11	1.526e-10	0.499	0	1	NaN
CALCA	RAMP2	B cells	Dendritic cells	1e-07	7.978e-07	1e-07	8.766e-06	7.978e-14	8.766e-13	0.091	0	0.797	NaN
CALCB	CALCR	B cells	Dendritic cells	5.092e-07	1e-07	1e-07	1e-07	5.092e-14	1e-14	5.092	0	0.132	NaN
CALCB	CALCRL	B cells	Dendritic cells	5.092e-07	0.0002363	1e-07	0.0004099	1.204e-10	4.099e-11	2.936	0	0.443	NaN
CALCB	RAMP1	B cells	Dendritic cells	5.092e-07	0.0007612	1e-07	0.001526	3.876e-10	1.526e-10	2.539	0	0.503	NaN
CALM1	ABCA1	B cells	Dendritic cells	0.0002977	9.349e-06	0.0002126	1.216e-05	2.783e-09	2.585e-09	1.077	1	0.564	1
CALM1	ADCY8	B cells	Dendritic cells	0.0002977	1e-07	0.0002126	1e-07	2.977e-11	2.126e-11	1.4	0	0	NaN
CALM1	ADCYAP1R1	B cells	Dendritic cells	0.0002977	1e-07	0.0002126	1e-07	2.977e-11	2.126e-11	1.4	0	0	NaN
CALM1	CACNA1C	B cells	Dendritic cells	0.0002977	6.269e-07	0.0002126	1e-07	1.867e-10	2.126e-11	8.778	0	0.022	NaN
CALM1	CALCR	B cells	Dendritic cells	0.0002977	1e-07	0.0002126	1e-07	2.977e-11	2.126e-11	1.4	0	0	NaN
CALM1	EGFR	B cells	Dendritic cells	0.0002977	1.857e-07	0.0002126	4.096e-06	5.528e-11	8.709e-10	0.063	0	0.847	NaN
CALM1	FAS	B cells	Dendritic cells	0.0002977	4.151e-05	0.0002126	4.978e-05	1.236e-08	1.058e-08	1.167	1	0.322	0.853
CALM1	GP6	B cells	Dendritic cells	0.0002977	1e-07	0.0002126	5.615e-07	2.977e-11	1.194e-10	0.249	0	0.945	NaN
CALM1	GRM3	B cells	Dendritic cells	0.0002977	7.941e-07	0.0002126	1e-07	2.364e-10	2.126e-11	11.119	0	0.004	NaN
CALM1	GRM4	B cells	Dendritic cells	0.0002977	1e-07	0.0002126	1e-07	2.977e-11	2.126e-11	1.4	0	0	NaN
CALM1	GRM7	B cells	Dendritic cells	0.0002977	9.851e-07	0.0002126	1e-07	2.933e-10	2.126e-11	13.794	0	0.002	NaN
CALM1	HMMR	B cells	Dendritic cells	0.0002977	6.469e-06	0.0002126	1e-07	1.926e-09	2.126e-11	90.587	0	0	NaN
CALM1	INSR	B cells	Dendritic cells	0.0002977	1.99e-05	0.0002126	1.146e-05	5.923e-09	2.437e-09	2.431	1	0	0.001
CALM1	KCNN4	B cells	Dendritic cells	0.0002977	1.321e-06	0.0002126	1e-07	3.932e-10	2.126e-11	18.491	0	0	NaN
CALM1	KCNQ1	B cells	Dendritic cells	0.0002977	3.782e-06	0.0002126	2.05e-06	1.126e-09	4.36e-10	2.582	0	0.115	NaN
CALM1	KCNQ3	B cells	Dendritic cells	0.0002977	2.77e-07	0.0002126	1e-07	8.247e-11	2.126e-11	3.878	0	0.063	NaN
CALM1	KCNQ5	B cells	Dendritic cells	0.0002977	1e-07	0.0002126	8.046e-07	2.977e-11	1.711e-10	0.174	0	0.921	NaN
CALM1	MYLK	B cells	Dendritic cells	0.0002977	1.373e-06	0.0002126	1e-07	4.088e-10	2.126e-11	19.229	0	0	NaN
CALM1	MYLK2	B cells	Dendritic cells	0.0002977	1e-07	0.0002126	1e-07	2.977e-11	2.126e-11	1.4	0	0	NaN
CALM1	PDE1A	B cells	Dendritic cells	0.0002977	1e-07	0.0002126	1e-07	2.977e-11	2.126e-11	1.4	0	0	NaN
CALM1	PDE1B	B cells	Dendritic cells	0.0002977	1.034e-06	0.0002126	2.578e-06	3.078e-10	5.482e-10	0.561	0	0.669	NaN
CALM1	PDE1C	B cells	Dendritic cells	0.0002977	1e-07	0.0002126	1e-07	2.977e-11	2.126e-11	1.4	0	0	NaN
CALM1	PTH2R	B cells	Dendritic cells	0.0002977	1e-07	0.0002126	1e-07	2.977e-11	2.126e-11	1.4	0	0	NaN
CALM1	PTPRA	B cells	Dendritic cells	0.0002977	5.655e-05	0.0002126	3.158e-05	1.684e-08	6.715e-09	2.507	1	0	0
CALM1	SCTR	B cells	Dendritic cells	0.0002977	1e-07	0.0002126	1e-07	2.977e-11	2.126e-11	1.4	0	0	NaN
CALM1	SELL	B cells	Dendritic cells	0.0002977	1.527e-05	0.0002126	3.356e-06	4.547e-09	7.135e-10	6.374	1	0	0
CALM1	TRPC3	B cells	Dendritic cells	0.0002977	1e-07	0.0002126	1e-07	2.977e-11	2.126e-11	1.4	0	0	NaN
CALM1	VIPR1	B cells	Dendritic cells	0.0002977	5.574e-07	0.0002126	1e-07	1.66e-10	2.126e-11	7.805	0	0.004	NaN
CALM2	ABCA1	B cells	Dendritic cells	0.0003625	9.349e-06	0.0003089	1.216e-05	3.389e-09	3.755e-09	0.902	1	0.657	1
CALM2	ADCY8	B cells	Dendritic cells	0.0003625	1e-07	0.0003089	1e-07	3.625e-11	3.089e-11	1.173	0	0.012	NaN
CALM2	CACNA1C	B cells	Dendritic cells	0.0003625	6.269e-07	0.0003089	1e-07	2.272e-10	3.089e-11	7.357	0	0.053	NaN
CALM2	EGFR	B cells	Dendritic cells	0.0003625	1.857e-07	0.0003089	4.096e-06	6.729e-11	1.265e-09	0.053	0	0.847	NaN
CALM2	GP6	B cells	Dendritic cells	0.0003625	1e-07	0.0003089	5.615e-07	3.625e-11	1.734e-10	0.209	0	0.949	NaN
CALM2	GRM7	B cells	Dendritic cells	0.0003625	9.851e-07	0.0003089	1e-07	3.57e-10	3.089e-11	11.56	0	0.009	NaN
CALM2	INSR	B cells	Dendritic cells	0.0003625	1.99e-05	0.0003089	1.146e-05	7.211e-09	3.54e-09	2.037	1	0.002	0.013
CALM2	KCNQ1	B cells	Dendritic cells	0.0003625	3.782e-06	0.0003089	2.05e-06	1.371e-09	6.333e-10	2.164	0	0.229	NaN
CALM2	KCNQ3	B cells	Dendritic cells	0.0003625	2.77e-07	0.0003089	1e-07	1.004e-10	3.089e-11	3.25	0	0.15	NaN
CALM2	KCNQ5	B cells	Dendritic cells	0.0003625	1e-07	0.0003089	8.046e-07	3.625e-11	2.485e-10	0.146	0	0.922	NaN
CALM2	MYLK	B cells	Dendritic cells	0.0003625	1.373e-06	0.0003089	1e-07	4.977e-10	3.089e-11	16.115	0	0.003	NaN
CALM2	MYLK2	B cells	Dendritic cells	0.0003625	1e-07	0.0003089	1e-07	3.625e-11	3.089e-11	1.173	0	0.012	NaN
CALM2	PDE1A	B cells	Dendritic cells	0.0003625	1e-07	0.0003089	1e-07	3.625e-11	3.089e-11	1.173	0	0.012	NaN
CALM2	PDE1B	B cells	Dendritic cells	0.0003625	1.034e-06	0.0003089	2.578e-06	3.747e-10	7.963e-10	0.471	0	0.668	NaN
CALM2	PDE1C	B cells	Dendritic cells	0.0003625	1e-07	0.0003089	1e-07	3.625e-11	3.089e-11	1.173	0	0.012	NaN
CALM2	SELL	B cells	Dendritic cells	0.0003625	1.527e-05	0.0003089	3.356e-06	5.536e-09	1.036e-09	5.341	1	0	0
CALM3	ABCA1	B cells	Dendritic cells	5.914e-05	9.349e-06	4.464e-05	1.216e-05	5.529e-10	5.427e-10	1.019	1	0.604	1
CALM3	ADCY8	B cells	Dendritic cells	5.914e-05	1e-07	4.464e-05	1e-07	5.914e-12	4.464e-12	1.325	0	0.051	NaN
CALM3	EGFR	B cells	Dendritic cells	5.914e-05	1.857e-07	4.464e-05	4.096e-06	1.098e-11	1.828e-10	0.06	0	0.841	NaN
CALM3	GP6	B cells	Dendritic cells	5.914e-05	1e-07	4.464e-05	5.615e-07	5.914e-12	2.507e-11	0.236	0	0.94	NaN
CALM3	GRM7	B cells	Dendritic cells	5.914e-05	9.851e-07	4.464e-05	1e-07	5.826e-11	4.464e-12	13.052	0	0.007	NaN
CALM3	INSR	B cells	Dendritic cells	5.914e-05	1.99e-05	4.464e-05	1.146e-05	1.177e-09	5.116e-10	2.3	1	0.002	0.012
CALM3	KCNQ1	B cells	Dendritic cells	5.914e-05	3.782e-06	4.464e-05	2.05e-06	2.236e-10	9.152e-11	2.444	0	0.145	NaN
CALM3	KCNQ3	B cells	Dendritic cells	5.914e-05	2.77e-07	4.464e-05	1e-07	1.638e-11	4.464e-12	3.67	0	0.117	NaN
CALM3	KCNQ5	B cells	Dendritic cells	5.914e-05	1e-07	4.464e-05	8.046e-07	5.914e-12	3.592e-11	0.165	0	0.914	NaN
CALM3	MYLK	B cells	Dendritic cells	5.914e-05	1.373e-06	4.464e-05	1e-07	8.121e-11	4.464e-12	18.194	0	0.002	NaN
CALM3	MYLK2	B cells	Dendritic cells	5.914e-05	1e-07	4.464e-05	1e-07	5.914e-12	4.464e-12	1.325	0	0.051	NaN
CALM3	PDE1A	B cells	Dendritic cells	5.914e-05	1e-07	4.464e-05	1e-07	5.914e-12	4.464e-12	1.325	0	0.051	NaN
CALM3	PDE1B	B cells	Dendritic cells	5.914e-05	1.034e-06	4.464e-05	2.578e-06	6.114e-11	1.151e-10	0.531	0	0.64	NaN
CALM3	PDE1C	B cells	Dendritic cells	5.914e-05	1e-07	4.464e-05	1e-07	5.914e-12	4.464e-12	1.325	0	0.051	NaN
CALM3	SELL	B cells	Dendritic cells	5.914e-05	1.527e-05	4.464e-05	3.356e-06	9.033e-10	1.498e-10	6.031	1	0	0
CALR	HLA-F	B cells	Dendritic cells	0.0003853	0.0002548	0.0002994	0.0002528	9.82e-08	7.571e-08	1.297	1	0.046	0.191
CALR	ITGA2B	B cells	Dendritic cells	0.0003853	1e-07	0.0002994	1e-07	3.853e-11	2.994e-11	1.287	0	0.015	NaN
CALR	ITGA3	B cells	Dendritic cells	0.0003853	2.23e-06	0.0002994	4.337e-07	8.592e-10	1.299e-10	6.616	0	0	NaN
CALR	ITGAV	B cells	Dendritic cells	0.0003853	1.767e-05	0.0002994	5.736e-05	6.807e-09	1.718e-08	0.396	1	0.872	1
CALR	LRP1	B cells	Dendritic cells	0.0003853	1.014e-06	0.0002994	8.714e-07	3.908e-10	2.609e-10	1.498	0	0.621	NaN
CALR	SCARF1	B cells	Dendritic cells	0.0003853	2.369e-06	0.0002994	5.88e-07	9.13e-10	1.761e-10	5.185	0	0	NaN
CALR	TSHR	B cells	Dendritic cells	0.0003853	3.433e-07	0.0002994	1e-07	1.323e-10	2.994e-11	4.418	0	0.099	NaN
CAMP	EGFR	B cells	Dendritic cells	1e-07	1.857e-07	1e-07	4.096e-06	1.857e-14	4.096e-13	0.045	0	0.849	NaN
CAMP	FPR2	B cells	Dendritic cells	1e-07	1e-07	1e-07	1e-07	1e-14	1e-14	1	0	NaN	NaN
CAMP	IGF1R	B cells	Dendritic cells	1e-07	2.034e-05	1e-07	1.296e-05	2.034e-12	1.296e-12	1.569	0	0.105	NaN
CAMP	P2RX7	B cells	Dendritic cells	1e-07	2.762e-06	1e-07	1.329e-05	2.762e-13	1.329e-12	0.208	0	0.804	NaN
CCL11	ACKR2	B cells	Dendritic cells	1e-07	1e-07	1e-07	1e-07	1e-14	1e-14	1	0	NaN	NaN
CCL11	ACKR4	B cells	Dendritic cells	1e-07	1e-07	1e-07	1.802e-06	1e-14	1.802e-13	0.055	0	0.877	NaN
CCL11	CCR2	B cells	Dendritic cells	1e-07	1e-07	1e-07	1e-07	1e-14	1e-14	1	0	NaN	NaN
CCL11	CCR3	B cells	Dendritic cells	1e-07	1e-07	1e-07	1e-07	1e-14	1e-14	1	0	NaN	NaN
CCL11	CCR5	B cells	Dendritic cells	1e-07	6.682e-07	1e-07	4.704e-06	6.682e-14	4.704e-13	0.142	0	0.714	NaN
CCL11	CXCR3	B cells	Dendritic cells	1e-07	9.08e-06	1e-07	1.106e-05	9.08e-13	1.106e-12	0.821	0	0.705	NaN
CCL13	ACKR2	B cells	Dendritic cells	1e-07	1e-07	1e-07	1e-07	1e-14	1e-14	1	0	NaN	NaN
CCL13	ACKR4	B cells	Dendritic cells	1e-07	1e-07	1e-07	1.802e-06	1e-14	1.802e-13	0.055	0	0.877	NaN
CCL13	CCR1	B cells	Dendritic cells	1e-07	2.807e-07	1e-07	2.494e-06	2.807e-14	2.494e-13	0.113	0	0.782	NaN
CCL13	CCR2	B cells	Dendritic cells	1e-07	1e-07	1e-07	1e-07	1e-14	1e-14	1	0	NaN	NaN
CCL13	CCR3	B cells	Dendritic cells	1e-07	1e-07	1e-07	1e-07	1e-14	1e-14	1	0	NaN	NaN
CCL13	CCR5	B cells	Dendritic cells	1e-07	6.682e-07	1e-07	4.704e-06	6.682e-14	4.704e-13	0.142	0	0.714	NaN
CCL13	CCR9	B cells	Dendritic cells	1e-07	8.748e-07	1e-07	3.434e-06	8.748e-14	3.434e-13	0.255	0	0.687	NaN
CCL13	CXCR3	B cells	Dendritic cells	1e-07	9.08e-06	1e-07	1.106e-05	9.08e-13	1.106e-12	0.821	0	0.705	NaN
CCL14	ACKR2	B cells	Dendritic cells	1e-07	1e-07	1e-07	1e-07	1e-14	1e-14	1	0	NaN	NaN
CCL14	CCR1	B cells	Dendritic cells	1e-07	2.807e-07	1e-07	2.494e-06	2.807e-14	2.494e-13	0.113	0	0.782	NaN
CCL14	CCR3	B cells	Dendritic cells	1e-07	1e-07	1e-07	1e-07	1e-14	1e-14	1	0	NaN	NaN
CCL14	CCR5	B cells	Dendritic cells	1e-07	6.682e-07	1e-07	4.704e-06	6.682e-14	4.704e-13	0.142	0	0.714	NaN
CCL15	CCR1	B cells	Dendritic cells	1e-07	2.807e-07	1e-07	2.494e-06	2.807e-14	2.494e-13	0.113	0	0.782	NaN
CCL15	CCR3	B cells	Dendritic cells	1e-07	1e-07	1e-07	1e-07	1e-14	1e-14	1	0	NaN	NaN
CCL16	CCR1	B cells	Dendritic cells	1e-07	2.807e-07	1e-07	2.494e-06	2.807e-14	2.494e-13	0.113	0	0.782	NaN
CCL16	CCR2	B cells	Dendritic cells	1e-07	1e-07	1e-07	1e-07	1e-14	1e-14	1	0	NaN	NaN
CCL16	CCR5	B cells	Dendritic cells	1e-07	6.682e-07	1e-07	4.704e-06	6.682e-14	4.704e-13	0.142	0	0.714	NaN
CCL16	CCR8	B cells	Dendritic cells	1e-07	1e-07	1e-07	1e-07	1e-14	1e-14	1	0	NaN	NaN
CCL16	HRH4	B cells	Dendritic cells	1e-07	1e-07	1e-07	1e-07	1e-14	1e-14	1	0	NaN	NaN
CCL17	CCR4	B cells	Dendritic cells	2.038e-06	8.325e-07	2.196e-06	2.72e-06	1.697e-12	5.973e-12	0.284	0	0.624	NaN
CCL17	CCR8	B cells	Dendritic cells	2.038e-06	1e-07	2.196e-06	1e-07	2.038e-13	2.196e-13	0.928	0	0.636	NaN
CCL19	ACKR2	B cells	Dendritic cells	1e-07	1e-07	2.682e-06	1e-07	1e-14	2.682e-13	0.037	0	0.931	NaN
CCL19	ACKR4	B cells	Dendritic cells	1e-07	1e-07	2.682e-06	1.802e-06	1e-14	4.834e-12	0.002	0	0.788	NaN
CCL19	CCR10	B cells	Dendritic cells	1e-07	5.564e-07	2.682e-06	4.722e-06	5.564e-14	1.266e-11	0.004	0	0.666	NaN
CCL19	CCR7	B cells	Dendritic cells	1e-07	0.002956	2.682e-06	0.00328	2.956e-10	8.798e-09	0.034	0	0.93	NaN
CCL19	CCRL2	B cells	Dendritic cells	1e-07	5.133e-06	2.682e-06	1.878e-05	5.133e-13	5.036e-11	0.01	0	0.852	NaN
CCL19	CXCR3	B cells	Dendritic cells	1e-07	9.08e-06	2.682e-06	1.106e-05	9.08e-13	2.966e-11	0.031	0	0.883	NaN
CCL1	CCR8	B cells	Dendritic cells	1e-07	1e-07	1e-07	1e-07	1e-14	1e-14	1	0	NaN	NaN
CCL20	CCR6	B cells	Dendritic cells	2.58e-06	2.612e-05	2.048e-06	3.635e-05	6.741e-11	7.444e-11	0.905	0	0.652	NaN
CCL20	CXCR3	B cells	Dendritic cells	2.58e-06	9.08e-06	2.048e-06	1.106e-05	2.343e-11	2.265e-11	1.035	0	0.615	NaN
CCL21	ACKR2	B cells	Dendritic cells	5.035e-07	1e-07	1e-07	1e-07	5.035e-14	1e-14	5.035	0	0.228	NaN
CCL21	ACKR4	B cells	Dendritic cells	5.035e-07	1e-07	1e-07	1.802e-06	5.035e-14	1.802e-13	0.279	0	0.791	NaN
CCL21	CCR7	B cells	Dendritic cells	5.035e-07	0.002956	1e-07	0.00328	1.489e-09	3.28e-10	4.538	0	0.293	NaN
CCL21	CXCR3	B cells	Dendritic cells	5.035e-07	9.08e-06	1e-07	1.106e-05	4.572e-12	1.106e-12	4.134	0	0.401	NaN
CCL22	CCR4	B cells	Dendritic cells	2.364e-05	8.325e-07	4.106e-05	2.72e-06	1.968e-11	1.117e-10	0.176	0	0.686	NaN
CCL23	CCR1	B cells	Dendritic cells	1e-07	2.807e-07	1e-07	2.494e-06	2.807e-14	2.494e-13	0.113	0	0.782	NaN
CCL24	CCR2	B cells	Dendritic cells	1e-07	1e-07	1e-07	1e-07	1e-14	1e-14	1	0	NaN	NaN
CCL24	CCR3	B cells	Dendritic cells	1e-07	1e-07	1e-07	1e-07	1e-14	1e-14	1	0	NaN	NaN
CCL25	ACKR2	B cells	Dendritic cells	1e-07	1e-07	1e-07	1e-07	1e-14	1e-14	1	0	NaN	NaN
CCL25	ACKR4	B cells	Dendritic cells	1e-07	1e-07	1e-07	1.802e-06	1e-14	1.802e-13	0.055	0	0.877	NaN
CCL25	CCR10	B cells	Dendritic cells	1e-07	5.564e-07	1e-07	4.722e-06	5.564e-14	4.722e-13	0.118	0	0.701	NaN
CCL25	CCR9	B cells	Dendritic cells	1e-07	8.748e-07	1e-07	3.434e-06	8.748e-14	3.434e-13	0.255	0	0.687	NaN
CCL26	CCR1	B cells	Dendritic cells	1e-07	2.807e-07	1e-07	2.494e-06	2.807e-14	2.494e-13	0.113	0	0.782	NaN
CCL26	CCR2	B cells	Dendritic cells	1e-07	1e-07	1e-07	1e-07	1e-14	1e-14	1	0	NaN	NaN
CCL26	CCR3	B cells	Dendritic cells	1e-07	1e-07	1e-07	1e-07	1e-14	1e-14	1	0	NaN	NaN
CCL27	ACKR2	B cells	Dendritic cells	1e-07	1e-07	1e-07	1e-07	1e-14	1e-14	1	0	NaN	NaN
CCL27	CCR10	B cells	Dendritic cells	1e-07	5.564e-07	1e-07	4.722e-06	5.564e-14	4.722e-13	0.118	0	0.701	NaN
CCL28	ACKR2	B cells	Dendritic cells	3.826e-06	1e-07	7.496e-06	1e-07	3.826e-13	7.496e-13	0.51	0	0.758	NaN
CCL28	CCR10	B cells	Dendritic cells	3.826e-06	5.564e-07	7.496e-06	4.722e-06	2.128e-12	3.54e-11	0.06	0	0.677	NaN
CCL28	CCR3	B cells	Dendritic cells	3.826e-06	1e-07	7.496e-06	1e-07	3.826e-13	7.496e-13	0.51	0	0.758	NaN
CCL2	ACKR2	B cells	Dendritic cells	1.59e-05	1e-07	7.089e-06	1e-07	1.59e-12	7.089e-13	2.243	0	0.004	NaN
CCL2	ACKR4	B cells	Dendritic cells	1.59e-05	1e-07	7.089e-06	1.802e-06	1.59e-12	1.278e-11	0.124	0	0.847	NaN
CCL2	CCR1	B cells	Dendritic cells	1.59e-05	2.807e-07	7.089e-06	2.494e-06	4.463e-12	1.768e-11	0.252	0	0.759	NaN
CCL2	CCR10	B cells	Dendritic cells	1.59e-05	5.564e-07	7.089e-06	4.722e-06	8.845e-12	3.347e-11	0.264	0	0.684	NaN
CCL2	CCR2	B cells	Dendritic cells	1.59e-05	1e-07	7.089e-06	1e-07	1.59e-12	7.089e-13	2.243	0	0.004	NaN
CCL2	CCR3	B cells	Dendritic cells	1.59e-05	1e-07	7.089e-06	1e-07	1.59e-12	7.089e-13	2.243	0	0.004	NaN
CCL2	CCR4	B cells	Dendritic cells	1.59e-05	8.325e-07	7.089e-06	2.72e-06	1.324e-11	1.928e-11	0.686	0	0.668	NaN
CCL2	CCR5	B cells	Dendritic cells	1.59e-05	6.682e-07	7.089e-06	4.704e-06	1.062e-11	3.335e-11	0.319	0	0.704	NaN
CCL3L1	CCR1	B cells	Dendritic cells	7.918e-06	2.807e-07	2.983e-05	2.494e-06	2.223e-12	7.438e-11	0.03	0	0.707	NaN
CCL3L1	CCR3	B cells	Dendritic cells	7.918e-06	1e-07	2.983e-05	1e-07	7.918e-13	2.983e-12	0.265	0	0.805	NaN
CCL3L1	CCR5	B cells	Dendritic cells	7.918e-06	6.682e-07	2.983e-05	4.704e-06	5.29e-12	1.403e-10	0.038	0	0.643	NaN
CCL3	ACKR2	B cells	Dendritic cells	2.39e-05	1e-07	3.625e-05	1e-07	2.39e-12	3.625e-12	0.659	0	0.762	NaN
CCL3	CCR1	B cells	Dendritic cells	2.39e-05	2.807e-07	3.625e-05	2.494e-06	6.709e-12	9.041e-11	0.074	0	0.724	NaN
CCL3	CCR3	B cells	Dendritic cells	2.39e-05	1e-07	3.625e-05	1e-07	2.39e-12	3.625e-12	0.659	0	0.762	NaN
CCL3	CCR4	B cells	Dendritic cells	2.39e-05	8.325e-07	3.625e-05	2.72e-06	1.99e-11	9.861e-11	0.202	0	0.655	NaN
CCL3	CCR5	B cells	Dendritic cells	2.39e-05	6.682e-07	3.625e-05	4.704e-06	1.597e-11	1.706e-10	0.094	0	0.659	NaN
CCL4	ACKR2	B cells	Dendritic cells	4.905e-05	1e-07	4.995e-05	1e-07	4.905e-12	4.995e-12	0.982	0	0.644	NaN
CCL4	CCR1	B cells	Dendritic cells	4.905e-05	2.807e-07	4.995e-05	2.494e-06	1.377e-11	1.246e-10	0.111	0	0.668	NaN
CCL4	CCR3	B cells	Dendritic cells	4.905e-05	1e-07	4.995e-05	1e-07	4.905e-12	4.995e-12	0.982	0	0.644	NaN
CCL4	CCR5	B cells	Dendritic cells	4.905e-05	6.682e-07	4.995e-05	4.704e-06	3.277e-11	2.35e-10	0.139	0	0.577	NaN
CCL4	CCR8	B cells	Dendritic cells	4.905e-05	1e-07	4.995e-05	1e-07	4.905e-12	4.995e-12	0.982	0	0.644	NaN
CCL5	ACKR2	B cells	Dendritic cells	2.366e-06	1e-07	5.753e-05	1e-07	2.366e-13	5.753e-12	0.041	0	0.885	NaN
CCL5	ACKR4	B cells	Dendritic cells	2.366e-06	1e-07	5.753e-05	1.802e-06	2.366e-13	1.037e-10	0.002	0	0.762	NaN
CCL5	CCR1	B cells	Dendritic cells	2.366e-06	2.807e-07	5.753e-05	2.494e-06	6.641e-13	1.435e-10	0.005	0	0.72	NaN
CCL5	CCR3	B cells	Dendritic cells	2.366e-06	1e-07	5.753e-05	1e-07	2.366e-13	5.753e-12	0.041	0	0.885	NaN
CCL5	CCR4	B cells	Dendritic cells	2.366e-06	8.325e-07	5.753e-05	2.72e-06	1.969e-12	1.565e-10	0.013	0	0.652	NaN
CCL5	CCR5	B cells	Dendritic cells	2.366e-06	6.682e-07	5.753e-05	4.704e-06	1.581e-12	2.707e-10	0.006	0	0.661	NaN
CCL5	CXCR3	B cells	Dendritic cells	2.366e-06	9.08e-06	5.753e-05	1.106e-05	2.148e-11	6.363e-10	0.034	1	0.837	1
CCL5	GPR75	B cells	Dendritic cells	2.366e-06	1e-07	5.753e-05	1e-07	2.366e-13	5.753e-12	0.041	0	0.885	NaN
CCL5	SDC1	B cells	Dendritic cells	2.366e-06	2.277e-07	5.753e-05	1e-07	5.387e-13	5.753e-12	0.094	0	0.809	NaN
CCL5	SDC4	B cells	Dendritic cells	2.366e-06	1.656e-05	5.753e-05	2.511e-05	3.918e-11	1.445e-09	0.027	1	0.852	1
CCL7	ACKR2	B cells	Dendritic cells	1.133e-06	1e-07	1.1e-06	1e-07	1.133e-13	1.1e-13	1.029	0	0.731	NaN
CCL7	ACKR4	B cells	Dendritic cells	1.133e-06	1e-07	1.1e-06	1.802e-06	1.133e-13	1.983e-12	0.057	0	0.69	NaN
CCL7	CCR1	B cells	Dendritic cells	1.133e-06	2.807e-07	1.1e-06	2.494e-06	3.179e-13	2.743e-12	0.116	0	0.663	NaN
CCL7	CCR10	B cells	Dendritic cells	1.133e-06	5.564e-07	1.1e-06	4.722e-06	6.301e-13	5.195e-12	0.121	0	0.616	NaN
CCL7	CCR2	B cells	Dendritic cells	1.133e-06	1e-07	1.1e-06	1e-07	1.133e-13	1.1e-13	1.029	0	0.731	NaN
CCL7	CCR3	B cells	Dendritic cells	1.133e-06	1e-07	1.1e-06	1e-07	1.133e-13	1.1e-13	1.029	0	0.731	NaN
CCL7	CCR5	B cells	Dendritic cells	1.133e-06	6.682e-07	1.1e-06	4.704e-06	7.567e-13	5.176e-12	0.146	0	0.617	NaN
CCL7	CXCR3	B cells	Dendritic cells	1.133e-06	9.08e-06	1.1e-06	1.106e-05	1.028e-11	1.217e-11	0.845	0	0.72	NaN
CCL8	ACKR2	B cells	Dendritic cells	1e-07	1e-07	1e-07	1e-07	1e-14	1e-14	1	0	NaN	NaN
CCL8	ACKR4	B cells	Dendritic cells	1e-07	1e-07	1e-07	1.802e-06	1e-14	1.802e-13	0.055	0	0.877	NaN
CCL8	CCR1	B cells	Dendritic cells	1e-07	2.807e-07	1e-07	2.494e-06	2.807e-14	2.494e-13	0.113	0	0.782	NaN
CCL8	CCR2	B cells	Dendritic cells	1e-07	1e-07	1e-07	1e-07	1e-14	1e-14	1	0	NaN	NaN
CCL8	CCR3	B cells	Dendritic cells	1e-07	1e-07	1e-07	1e-07	1e-14	1e-14	1	0	NaN	NaN
CCL8	CCR5	B cells	Dendritic cells	1e-07	6.682e-07	1e-07	4.704e-06	6.682e-14	4.704e-13	0.142	0	0.714	NaN
CD14	ITGA4	B cells	Dendritic cells	1e-07	5.481e-05	1.53e-06	0.0002272	5.481e-12	3.477e-10	0.016	0	0.855	NaN
CD14	ITGB1	B cells	Dendritic cells	1e-07	0.0001065	1.53e-06	0.0001242	1.065e-11	1.901e-10	0.056	0	0.862	NaN
CD24	SELP	B cells	Dendritic cells	4.524e-05	1e-07	4.455e-05	1e-07	4.524e-12	4.455e-12	1.016	0	0.445	NaN
CD34	SELL	B cells	Dendritic cells	1.411e-06	1.527e-05	1e-07	3.356e-06	2.156e-11	3.356e-13	64.238	0	0	NaN
CD34	SELP	B cells	Dendritic cells	1.411e-06	1e-07	1e-07	1e-07	1.411e-13	1e-14	14.113	0	0.031	NaN
CD40LG	CD40	B cells	Dendritic cells	1.501e-06	0.0006166	1e-07	0.0002673	9.257e-10	2.673e-11	34.633	0	0	NaN
CD40LG	ITGAM	B cells	Dendritic cells	1.501e-06	3.898e-07	1e-07	1e-07	5.853e-13	1e-14	58.527	0	0.021	NaN
CD40LG	ITGB2	B cells	Dendritic cells	1.501e-06	1.67e-05	1e-07	2.627e-05	2.507e-11	2.627e-12	9.545	0	0.35	NaN
CD40LG	TRAF3	B cells	Dendritic cells	1.501e-06	7.992e-05	1e-07	5.515e-05	1.2e-10	5.515e-12	21.756	0	0.005	NaN
CD55	CR1	B cells	Dendritic cells	0.0001525	3.663e-07	0.0002055	1e-07	5.587e-11	2.055e-11	2.719	0	0.304	NaN
CD70	CD27	B cells	Dendritic cells	1.219e-05	7.796e-06	1.78e-05	3.636e-06	9.501e-11	6.474e-11	1.468	0	0.411	NaN
CDH1	CDH2	B cells	Dendritic cells	4.564e-06	5.963e-07	4.174e-06	1e-07	2.722e-12	4.174e-13	6.52	0	0.335	NaN
CDH1	EGFR	B cells	Dendritic cells	4.564e-06	1.857e-07	4.174e-06	4.096e-06	8.473e-13	1.71e-11	0.05	0	0.574	NaN
CDH1	ERBB3	B cells	Dendritic cells	4.564e-06	1.296e-06	4.174e-06	1e-07	5.914e-12	4.174e-13	14.169	0	0.478	NaN
CDH1	IGF1R	B cells	Dendritic cells	4.564e-06	2.034e-05	4.174e-06	1.296e-05	9.281e-11	5.411e-11	1.715	0	0.531	NaN
CDH1	ITGAE	B cells	Dendritic cells	4.564e-06	7.124e-05	4.174e-06	8.608e-05	3.251e-10	3.593e-10	0.905	0	0.571	NaN
CDH1	ITGB7	B cells	Dendritic cells	4.564e-06	1.494e-05	4.174e-06	1.657e-05	6.82e-11	6.916e-11	0.986	0	0.561	NaN
CDH1	KLRG1	B cells	Dendritic cells	4.564e-06	1.844e-06	4.174e-06	1.653e-06	8.416e-12	6.898e-12	1.22	0	0.565	NaN
CDH1	LRP5	B cells	Dendritic cells	4.564e-06	7.161e-06	4.174e-06	1.329e-06	3.268e-11	5.549e-12	5.889	0	0.356	NaN
CDH1	PTPRF	B cells	Dendritic cells	4.564e-06	1.474e-05	4.174e-06	1.534e-05	6.726e-11	6.401e-11	1.051	0	0.565	NaN
CDH1	PTPRM	B cells	Dendritic cells	4.564e-06	4.615e-07	4.174e-06	2.713e-06	2.106e-12	1.132e-11	0.186	0	0.61	NaN
CELA3B	CHRM3	B cells	Dendritic cells	1e-07	1e-07	1e-07	1e-07	1e-14	1e-14	1	0	NaN	NaN
CEL	CXCR4	B cells	Dendritic cells	6.294e-07	0.0001489	1e-07	0.0005316	9.37e-11	5.316e-11	1.762	0	0.614	NaN
CFH	ITGAM	B cells	Dendritic cells	3.756e-07	3.898e-07	3.847e-07	1e-07	1.464e-13	3.847e-14	3.806	0	0.658	NaN
CFH	SELL	B cells	Dendritic cells	3.756e-07	1.527e-05	3.847e-07	3.356e-06	5.737e-12	1.291e-12	4.444	0	0.274	NaN
CGA	SIRPA	B cells	Dendritic cells	1e-07	9.047e-05	1e-07	0.0001053	9.047e-12	1.053e-11	0.859	0	0.843	NaN
CGA	TSHR	B cells	Dendritic cells	1e-07	3.433e-07	1e-07	1e-07	3.433e-14	1e-14	3.433	0	0.223	NaN
CGN	F11R	B cells	Dendritic cells	1e-07	1.414e-05	9.09e-07	4.975e-05	1.414e-12	4.522e-11	0.031	0	0.875	NaN
CGN	OCLN	B cells	Dendritic cells	1e-07	2.751e-06	9.09e-07	6.91e-06	2.751e-13	6.281e-12	0.044	0	0.778	NaN
CGN	TGFBR1	B cells	Dendritic cells	1e-07	3.275e-05	9.09e-07	4.802e-05	3.275e-12	4.365e-11	0.075	0	0.884	NaN
CGN	TGFBR2	B cells	Dendritic cells	1e-07	8.375e-06	9.09e-07	7.071e-06	8.375e-13	6.428e-12	0.13	0	0.839	NaN
CLCF1	CNTFR	B cells	Dendritic cells	1.05e-05	1e-07	7.956e-06	1e-07	1.05e-12	7.956e-13	1.32	0	0.266	NaN
CLCF1	CRLF1	B cells	Dendritic cells	1.05e-05	1e-07	7.956e-06	1e-07	1.05e-12	7.956e-13	1.32	0	0.266	NaN
CLCF1	IL6ST	B cells	Dendritic cells	1.05e-05	2.585e-05	7.956e-06	4.076e-05	2.714e-10	3.243e-10	0.837	0	0.712	NaN
CLCF1	LIFR	B cells	Dendritic cells	1.05e-05	1e-07	7.956e-06	1e-07	1.05e-12	7.956e-13	1.32	0	0.266	NaN
CLEC11A	KIT	B cells	Dendritic cells	2.004e-06	9.258e-06	2.546e-06	2.26e-05	1.855e-11	5.753e-11	0.323	0	0.702	NaN
CNTF	CNTFR	B cells	Dendritic cells	1e-07	1e-07	1e-07	1e-07	1e-14	1e-14	1	0	NaN	NaN
CNTF	IL6R	B cells	Dendritic cells	1e-07	0.0001302	1e-07	0.0002603	1.302e-11	2.603e-11	0.5	0	1	NaN
CNTF	IL6ST	B cells	Dendritic cells	1e-07	2.585e-05	1e-07	4.076e-05	2.585e-12	4.076e-12	0.634	0	0.945	NaN
CNTF	LIFR	B cells	Dendritic cells	1e-07	1e-07	1e-07	1e-07	1e-14	1e-14	1	0	NaN	NaN
CNTN2	CNTN1	B cells	Dendritic cells	4.711e-07	1e-07	8.314e-07	1e-07	4.711e-14	8.314e-14	0.567	0	0.757	NaN
CNTN2	CNTNAP2	B cells	Dendritic cells	4.711e-07	4.286e-07	8.314e-07	1e-07	2.019e-13	8.314e-14	2.428	0	0.664	NaN
CNTN2	NRCAM	B cells	Dendritic cells	4.711e-07	2.524e-06	8.314e-07	6.255e-06	1.189e-12	5.2e-12	0.229	0	0.696	NaN
CNTN2	NRP1	B cells	Dendritic cells	4.711e-07	1.136e-05	8.314e-07	9.611e-06	5.349e-12	7.991e-12	0.669	0	0.721	NaN
CNTN4	PTPRG	B cells	Dendritic cells	1e-07	7.562e-07	1e-07	2.603e-06	7.562e-14	2.603e-13	0.29	0	0.71	NaN
COL11A1	DDR1	B cells	Dendritic cells	1e-07	2.633e-06	1e-07	6.811e-06	2.633e-13	6.811e-13	0.387	0	0.83	NaN
COL11A1	ITGA2	B cells	Dendritic cells	1e-07	2.834e-07	1e-07	3.969e-06	2.834e-14	3.969e-13	0.071	0	0.742	NaN
COL11A1	ITGB1	B cells	Dendritic cells	1e-07	0.0001065	1e-07	0.0001242	1.065e-11	1.242e-11	0.857	0	0.841	NaN
COL14A1	CD44	B cells	Dendritic cells	1.099e-06	0.0002895	1e-07	0.000123	3.183e-10	1.23e-11	25.87	0	0.001	NaN
COL18A1	GPC1	B cells	Dendritic cells	1.228e-06	2.151e-06	1e-07	5.172e-06	2.642e-12	5.172e-13	5.107	0	0.514	NaN
COL18A1	GPC4	B cells	Dendritic cells	1.228e-06	4.212e-06	1e-07	1.613e-05	5.172e-12	1.613e-12	3.207	0	0.519	NaN
COL18A1	ITGA5	B cells	Dendritic cells	1.228e-06	8.338e-06	1e-07	2.554e-05	1.024e-11	2.554e-12	4.008	0	0.424	NaN
COL18A1	ITGB1	B cells	Dendritic cells	1.228e-06	0.0001065	1e-07	0.0001242	1.307e-10	1.242e-11	10.526	0	0.022	NaN
COL18A1	KDR	B cells	Dendritic cells	1.228e-06	1e-07	1e-07	5.88e-07	1.228e-13	5.88e-14	2.088	0	0.642	NaN
COL1A1	CD36	B cells	Dendritic cells	5.897e-06	1.441e-06	3.657e-06	4.152e-06	8.497e-12	1.518e-11	0.56	0	0.674	NaN
COL1A1	CD44	B cells	Dendritic cells	5.897e-06	0.0002895	3.657e-06	0.000123	1.707e-09	4.499e-10	3.795	0	0.024	NaN
COL1A1	CD93	B cells	Dendritic cells	5.897e-06	1.789e-06	3.657e-06	2.612e-06	1.055e-11	9.553e-12	1.104	0	0.637	NaN
COL1A1	DDR1	B cells	Dendritic cells	5.897e-06	2.633e-06	3.657e-06	6.811e-06	1.552e-11	2.491e-11	0.623	0	0.697	NaN
COL1A1	DDR2	B cells	Dendritic cells	5.897e-06	1.17e-06	3.657e-06	4.783e-06	6.902e-12	1.749e-11	0.395	0	0.666	NaN
COL1A1	FLT4	B cells	Dendritic cells	5.897e-06	1e-07	3.657e-06	5.881e-07	5.897e-13	2.151e-12	0.274	0	0.752	NaN
COL1A1	ITGA1	B cells	Dendritic cells	5.897e-06	3.12e-05	3.657e-06	4.071e-05	1.84e-10	1.489e-10	1.236	0	0.556	NaN
COL1A1	ITGA11	B cells	Dendritic cells	5.897e-06	6.318e-07	3.657e-06	1e-07	3.726e-12	3.657e-13	10.189	0	0.216	NaN
COL1A1	ITGA2	B cells	Dendritic cells	5.897e-06	2.834e-07	3.657e-06	3.969e-06	1.671e-12	1.451e-11	0.115	0	0.712	NaN
COL1A1	ITGA5	B cells	Dendritic cells	5.897e-06	8.338e-06	3.657e-06	2.554e-05	4.917e-11	9.341e-11	0.526	0	0.692	NaN
COL1A1	ITGAV	B cells	Dendritic cells	5.897e-06	1.767e-05	3.657e-06	5.736e-05	1.042e-10	2.098e-10	0.497	0	0.688	NaN
COL1A1	ITGB1	B cells	Dendritic cells	5.897e-06	0.0001065	3.657e-06	0.0001242	6.279e-10	4.542e-10	1.382	0	0.497	NaN
COL1A1	TMPRSS6	B cells	Dendritic cells	5.897e-06	1e-07	3.657e-06	1e-07	5.897e-13	3.657e-13	1.613	0	0.416	NaN
COL1A2	CD36	B cells	Dendritic cells	2.084e-06	1.441e-06	1e-07	4.152e-06	3.002e-12	4.152e-13	7.231	0	0.545	NaN
COL1A2	CD44	B cells	Dendritic cells	2.084e-06	0.0002895	1e-07	0.000123	6.033e-10	1.23e-11	49.039	0	0	NaN
COL1A2	CD93	B cells	Dendritic cells	2.084e-06	1.789e-06	1e-07	2.612e-06	3.728e-12	2.612e-13	14.27	0	0.508	NaN
COL1A2	FLT4	B cells	Dendritic cells	2.084e-06	1e-07	1e-07	5.881e-07	2.084e-13	5.881e-14	3.543	0	0.603	NaN
COL1A2	ITGA1	B cells	Dendritic cells	2.084e-06	3.12e-05	1e-07	4.071e-05	6.501e-11	4.071e-12	15.971	0	0.053	NaN
COL1A2	ITGA11	B cells	Dendritic cells	2.084e-06	6.318e-07	1e-07	1e-07	1.317e-12	1e-14	131.658	0	0.001	NaN
COL1A2	ITGA2	B cells	Dendritic cells	2.084e-06	2.834e-07	1e-07	3.969e-06	5.904e-13	3.969e-13	1.488	0	0.609	NaN
COL1A2	ITGA2B	B cells	Dendritic cells	2.084e-06	1e-07	1e-07	1e-07	2.084e-13	1e-14	20.837	0	0.005	NaN
COL1A2	ITGAV	B cells	Dendritic cells	2.084e-06	1.767e-05	1e-07	5.736e-05	3.681e-11	5.736e-12	6.417	0	0.465	NaN
COL1A2	ITGB1	B cells	Dendritic cells	2.084e-06	0.0001065	1e-07	0.0001242	2.219e-10	1.242e-11	17.863	0	0.016	NaN
COL1A2	ITGB3	B cells	Dendritic cells	2.084e-06	1e-07	1e-07	3.299e-06	2.084e-13	3.299e-13	0.632	0	0.681	NaN
COL2A1	DDR1	B cells	Dendritic cells	1e-07	2.633e-06	1e-07	6.811e-06	2.633e-13	6.811e-13	0.387	0	0.83	NaN
COL2A1	ITGA1	B cells	Dendritic cells	1e-07	3.12e-05	1e-07	4.071e-05	3.12e-12	4.071e-12	0.766	0	0.806	NaN
COL2A1	ITGA10	B cells	Dendritic cells	1e-07	1.341e-06	1e-07	1.095e-05	1.341e-13	1.095e-12	0.122	0	0.813	NaN
COL2A1	ITGA2	B cells	Dendritic cells	1e-07	2.834e-07	1e-07	3.969e-06	2.834e-14	3.969e-13	0.071	0	0.742	NaN
COL2A1	ITGA2B	B cells	Dendritic cells	1e-07	1e-07	1e-07	1e-07	1e-14	1e-14	1	0	NaN	NaN
COL2A1	ITGB1	B cells	Dendritic cells	1e-07	0.0001065	1e-07	0.0001242	1.065e-11	1.242e-11	0.857	0	0.841	NaN
COL2A1	MAG	B cells	Dendritic cells	1e-07	1e-07	1e-07	1e-07	1e-14	1e-14	1	0	NaN	NaN
COL2A1	TNFRSF10A	B cells	Dendritic cells	1e-07	7.182e-07	1e-07	1e-07	7.182e-14	1e-14	7.182	0	0.023	NaN
COL3A1	DDR1	B cells	Dendritic cells	3.38e-06	2.633e-06	1e-07	6.811e-06	8.897e-12	6.811e-13	13.064	0	0.085	NaN
COL3A1	DDR2	B cells	Dendritic cells	3.38e-06	1.17e-06	1e-07	4.783e-06	3.956e-12	4.783e-13	8.271	0	0.471	NaN
COL3A1	ITGA2	B cells	Dendritic cells	3.38e-06	2.834e-07	1e-07	3.969e-06	9.577e-13	3.969e-13	2.413	0	0.634	NaN
COL3A1	ITGB1	B cells	Dendritic cells	3.38e-06	0.0001065	1e-07	0.0001242	3.599e-10	1.242e-11	28.974	0	0	NaN
COL3A1	MAG	B cells	Dendritic cells	3.38e-06	1e-07	1e-07	1e-07	3.38e-13	1e-14	33.797	0	0	NaN
COL4A1	CD47	B cells	Dendritic cells	1.217e-06	0.0001366	1e-07	0.0001339	1.663e-10	1.339e-11	12.424	0	0.031	NaN
COL4A1	CD93	B cells	Dendritic cells	1.217e-06	1.789e-06	1e-07	2.612e-06	2.178e-12	2.612e-13	8.337	0	0.532	NaN
COL4A1	ITGA1	B cells	Dendritic cells	1.217e-06	3.12e-05	1e-07	4.071e-05	3.798e-11	4.071e-12	9.331	0	0.134	NaN
COL4A1	ITGA2	B cells	Dendritic cells	1.217e-06	2.834e-07	1e-07	3.969e-06	3.45e-13	3.969e-13	0.869	0	0.634	NaN
COL4A1	ITGAV	B cells	Dendritic cells	1.217e-06	1.767e-05	1e-07	5.736e-05	2.151e-11	5.736e-12	3.749	0	0.511	NaN
COL4A1	ITGB1	B cells	Dendritic cells	1.217e-06	0.0001065	1e-07	0.0001242	1.296e-10	1.242e-11	10.436	0	0.081	NaN
COL4A1	ITGB8	B cells	Dendritic cells	1.217e-06	0.0001323	1e-07	7.454e-05	1.61e-10	7.454e-12	21.601	0	0	NaN
COL4A2	CD93	B cells	Dendritic cells	1.251e-06	1.789e-06	1e-07	2.612e-06	2.239e-12	2.612e-13	8.571	0	0.545	NaN
COL4A4	CD47	B cells	Dendritic cells	6.045e-07	0.0001366	1e-07	0.0001339	8.257e-11	1.339e-11	6.169	0	0.096	NaN
COL4A4	CD93	B cells	Dendritic cells	6.045e-07	1.789e-06	1e-07	2.612e-06	1.081e-12	2.612e-13	4.14	0	0.537	NaN
COL4A4	ITGA1	B cells	Dendritic cells	6.045e-07	3.12e-05	1e-07	4.071e-05	1.886e-11	4.071e-12	4.633	0	0.249	NaN
COL4A4	ITGA2	B cells	Dendritic cells	6.045e-07	2.834e-07	1e-07	3.969e-06	1.713e-13	3.969e-13	0.432	0	0.673	NaN
COL4A4	ITGAV	B cells	Dendritic cells	6.045e-07	1.767e-05	1e-07	5.736e-05	1.068e-11	5.736e-12	1.862	0	0.636	NaN
COL4A4	ITGB1	B cells	Dendritic cells	6.045e-07	0.0001065	1e-07	0.0001242	6.436e-11	1.242e-11	5.182	0	0.178	NaN
COL4A5	CD47	B cells	Dendritic cells	1e-07	0.0001366	1e-07	0.0001339	1.366e-11	1.339e-11	1.021	0	0.45	NaN
COL4A5	CD93	B cells	Dendritic cells	1e-07	1.789e-06	1e-07	2.612e-06	1.789e-13	2.612e-13	0.685	0	0.644	NaN
COL4A5	ITGA1	B cells	Dendritic cells	1e-07	3.12e-05	1e-07	4.071e-05	3.12e-12	4.071e-12	0.766	0	0.806	NaN
COL4A5	ITGA2	B cells	Dendritic cells	1e-07	2.834e-07	1e-07	3.969e-06	2.834e-14	3.969e-13	0.071	0	0.742	NaN
COL4A5	ITGAV	B cells	Dendritic cells	1e-07	1.767e-05	1e-07	5.736e-05	1.767e-12	5.736e-12	0.308	0	0.908	NaN
COL4A5	ITGB1	B cells	Dendritic cells	1e-07	0.0001065	1e-07	0.0001242	1.065e-11	1.242e-11	0.857	0	0.841	NaN
COL5A1	ITGA1	B cells	Dendritic cells	1.181e-06	3.12e-05	1e-07	4.071e-05	3.684e-11	4.071e-12	9.051	0	0.155	NaN
COL5A1	ITGB1	B cells	Dendritic cells	1.181e-06	0.0001065	1e-07	0.0001242	1.257e-10	1.242e-11	10.123	0	0.067	NaN
COL5A1	SDC3	B cells	Dendritic cells	1.181e-06	4.829e-07	1e-07	1e-07	5.703e-13	1e-14	57.025	0	0	NaN
COL5A2	DDR1	B cells	Dendritic cells	1e-07	2.633e-06	1e-07	6.811e-06	2.633e-13	6.811e-13	0.387	0	0.83	NaN
COL5A2	ITGA1	B cells	Dendritic cells	1e-07	3.12e-05	1e-07	4.071e-05	3.12e-12	4.071e-12	0.766	0	0.806	NaN
COL5A2	ITGB1	B cells	Dendritic cells	1e-07	0.0001065	1e-07	0.0001242	1.065e-11	1.242e-11	0.857	0	0.841	NaN
COL5A3	SDC3	B cells	Dendritic cells	2.496e-07	4.829e-07	1e-07	1e-07	1.205e-13	1e-14	12.052	0	0.026	NaN
COL6A1	ITGA1	B cells	Dendritic cells	1.199e-06	3.12e-05	7.33e-07	4.071e-05	3.742e-11	2.984e-11	1.254	0	0.669	NaN
COL6A1	ITGA2	B cells	Dendritic cells	1.199e-06	2.834e-07	7.33e-07	3.969e-06	3.399e-13	2.909e-12	0.117	0	0.628	NaN
COL6A1	ITGA6	B cells	Dendritic cells	1.199e-06	1.475e-06	7.33e-07	2.691e-06	1.769e-12	1.972e-12	0.897	0	0.595	NaN
COL6A1	ITGB1	B cells	Dendritic cells	1.199e-06	0.0001065	7.33e-07	0.0001242	1.277e-10	9.103e-11	1.403	0	0.664	NaN
COL6A2	ITGA1	B cells	Dendritic cells	2.791e-06	3.12e-05	1.298e-06	4.071e-05	8.707e-11	5.284e-11	1.648	0	0.493	NaN
COL6A2	ITGA2	B cells	Dendritic cells	2.791e-06	2.834e-07	1.298e-06	3.969e-06	7.907e-13	5.153e-12	0.153	0	0.627	NaN
COL6A2	ITGB1	B cells	Dendritic cells	2.791e-06	0.0001065	1.298e-06	0.0001242	2.971e-10	1.612e-10	1.843	0	0.433	NaN
COL6A3	ITGA1	B cells	Dendritic cells	1.226e-06	3.12e-05	1e-07	4.071e-05	3.824e-11	4.071e-12	9.394	0	0.075	NaN
COL6A3	ITGA2	B cells	Dendritic cells	1.226e-06	2.834e-07	1e-07	3.969e-06	3.473e-13	3.969e-13	0.875	0	0.614	NaN
COL6A3	ITGB1	B cells	Dendritic cells	1.226e-06	0.0001065	1e-07	0.0001242	1.305e-10	1.242e-11	10.507	0	0.009	NaN
COL7A1	ITGA2	B cells	Dendritic cells	1.563e-06	2.834e-07	1e-07	3.969e-06	4.429e-13	3.969e-13	1.116	0	0.631	NaN
COL7A1	ITGB1	B cells	Dendritic cells	1.563e-06	0.0001065	1e-07	0.0001242	1.664e-10	1.242e-11	13.401	0	0.064	NaN
COL8A1	ITGA1	B cells	Dendritic cells	9.732e-07	3.12e-05	3.534e-06	4.071e-05	3.036e-11	1.439e-10	0.211	0	0.651	NaN
COL8A1	ITGA2	B cells	Dendritic cells	9.732e-07	2.834e-07	3.534e-06	3.969e-06	2.758e-13	1.403e-11	0.02	0	0.592	NaN
COL9A1	MAG	B cells	Dendritic cells	1e-07	1e-07	1e-07	1e-07	1e-14	1e-14	1	0	NaN	NaN
COL9A2	MAG	B cells	Dendritic cells	2.731e-06	1e-07	7.951e-07	1e-07	2.731e-13	7.951e-14	3.435	0	0.274	NaN
COL9A3	MAG	B cells	Dendritic cells	9.537e-06	1e-07	2.943e-05	1e-07	9.537e-13	2.943e-12	0.324	0	0.985	NaN
CPAMD8	SCTR	B cells	Dendritic cells	3.56e-07	1e-07	3.241e-07	1e-07	3.56e-14	3.241e-14	1.099	0	0.679	NaN
CP	SLC40A1	B cells	Dendritic cells	1.539e-06	7.039e-07	3.733e-07	3.874e-07	1.083e-12	1.446e-13	7.489	0	0.499	NaN
CSF1	CSF1R	B cells	Dendritic cells	2.621e-06	2.124e-07	2.875e-06	1e-07	5.567e-13	2.875e-13	1.937	0	0.616	NaN
CSF2	CSF1R	B cells	Dendritic cells	6.398e-07	2.124e-07	1e-07	1e-07	1.359e-13	1e-14	13.588	0	0.026	NaN
CSF2	CSF2RA	B cells	Dendritic cells	6.398e-07	0.000709	1e-07	0.0009711	4.536e-10	9.711e-11	4.671	0	0.226	NaN
CSF2	CSF2RB	B cells	Dendritic cells	6.398e-07	5.102e-05	1e-07	4.59e-05	3.264e-11	4.59e-12	7.113	0	0.037	NaN
CSF2	CSF3R	B cells	Dendritic cells	6.398e-07	7.954e-07	1e-07	5.879e-07	5.089e-13	5.879e-14	8.657	0	0.4	NaN
CSF2	IL3RA	B cells	Dendritic cells	6.398e-07	0.0001387	1e-07	0.0001647	8.872e-11	1.647e-11	5.386	0	0.157	NaN
CSF2	ITGA9	B cells	Dendritic cells	6.398e-07	1.542e-06	1e-07	1e-07	9.863e-13	1e-14	98.634	0	0	NaN
CSF2	ITGB1	B cells	Dendritic cells	6.398e-07	0.0001065	1e-07	0.0001242	6.812e-11	1.242e-11	5.485	0	0.143	NaN
CSF2	SDC2	B cells	Dendritic cells	6.398e-07	1.294e-05	1e-07	4.017e-05	8.276e-12	4.017e-12	2.06	0	0.6	NaN
CSF3	CSF1R	B cells	Dendritic cells	4.3e-07	2.124e-07	1e-07	1e-07	9.133e-14	1e-14	9.133	0	0.127	NaN
CSF3	CSF3R	B cells	Dendritic cells	4.3e-07	7.954e-07	1e-07	5.879e-07	3.42e-13	5.879e-14	5.818	0	0.493	NaN
CTF1	IL6ST	B cells	Dendritic cells	1.488e-06	2.585e-05	1e-07	4.076e-05	3.845e-11	4.076e-12	9.433	0	0.322	NaN
CTF1	LIFR	B cells	Dendritic cells	1.488e-06	1e-07	1e-07	1e-07	1.488e-13	1e-14	14.877	0	0.083	NaN
CTGF	ERBB4	B cells	Dendritic cells	3.183e-06	1e-07	2.025e-06	1e-07	3.183e-13	2.025e-13	1.572	0	0.492	NaN
CTGF	ITGA5	B cells	Dendritic cells	3.183e-06	8.338e-06	2.025e-06	2.554e-05	2.654e-11	5.172e-11	0.513	0	0.685	NaN
CTGF	ITGAM	B cells	Dendritic cells	3.183e-06	3.898e-07	2.025e-06	1e-07	1.241e-12	2.025e-13	6.128	0	0.356	NaN
CTGF	ITGB2	B cells	Dendritic cells	3.183e-06	1.67e-05	2.025e-06	2.627e-05	5.316e-11	5.319e-11	0.999	0	0.677	NaN
CTGF	LRP1	B cells	Dendritic cells	3.183e-06	1.014e-06	2.025e-06	8.714e-07	3.228e-12	1.764e-12	1.83	0	0.616	NaN
CTGF	LRP6	B cells	Dendritic cells	3.183e-06	2.287e-06	2.025e-06	5.06e-06	7.281e-12	1.025e-11	0.711	0	0.662	NaN
CTGF	NTRK1	B cells	Dendritic cells	3.183e-06	1e-07	2.025e-06	1e-07	3.183e-13	2.025e-13	1.572	0	0.492	NaN
CTHRC1	FZD3	B cells	Dendritic cells	7.551e-07	5.934e-07	1e-07	1e-07	4.48e-13	1e-14	44.804	0	0.001	NaN
CTHRC1	FZD5	B cells	Dendritic cells	7.551e-07	2.649e-06	1e-07	5.706e-06	2e-12	5.706e-13	3.506	0	0.576	NaN
CTHRC1	FZD6	B cells	Dendritic cells	7.551e-07	7.579e-06	1e-07	1.877e-06	5.723e-12	1.877e-13	30.481	0	0	NaN
CUBN	LRP2	B cells	Dendritic cells	4.595e-06	1e-07	5.863e-06	1e-07	4.595e-13	5.863e-13	0.784	0	0.569	NaN
CX3CL1	CX3CR1	B cells	Dendritic cells	1e-07	3.862e-07	1e-07	1e-07	3.862e-14	1e-14	3.862	0	0.132	NaN
CXCL10	CCR3	B cells	Dendritic cells	2.885e-05	1e-07	8.329e-06	1e-07	2.885e-12	8.329e-13	3.464	0	0.302	NaN
CXCL10	CXCR3	B cells	Dendritic cells	2.885e-05	9.08e-06	8.329e-06	1.106e-05	2.62e-10	9.212e-11	2.844	0	0.46	NaN
CXCL10	SDC4	B cells	Dendritic cells	2.885e-05	1.656e-05	8.329e-06	2.511e-05	4.778e-10	2.091e-10	2.285	0	0.5	NaN
CXCL11	ACKR3	B cells	Dendritic cells	9.745e-06	1.419e-05	1.391e-06	1.651e-06	1.383e-10	2.296e-12	60.25	0	0.034	NaN
CXCL11	CCR3	B cells	Dendritic cells	9.745e-06	1e-07	1.391e-06	1e-07	9.745e-13	1.391e-13	7.008	0	0.566	NaN
CXCL11	CXCR3	B cells	Dendritic cells	9.745e-06	9.08e-06	1.391e-06	1.106e-05	8.849e-11	1.538e-11	5.753	0	0.586	NaN
CXCL12	ACKR3	B cells	Dendritic cells	1e-07	1.419e-05	1e-07	1.651e-06	1.419e-12	1.651e-13	8.597	0	0	NaN
CXCL12	CCR4	B cells	Dendritic cells	1e-07	8.325e-07	1e-07	2.72e-06	8.325e-14	2.72e-13	0.306	0	0.698	NaN
CXCL12	CD4	B cells	Dendritic cells	1e-07	4.073e-06	1e-07	8.174e-06	4.073e-13	8.174e-13	0.498	0	0.889	NaN
CXCL12	CXCR3	B cells	Dendritic cells	1e-07	9.08e-06	1e-07	1.106e-05	9.08e-13	1.106e-12	0.821	0	0.705	NaN
CXCL12	CXCR4	B cells	Dendritic cells	1e-07	0.0001489	1e-07	0.0005316	1.489e-11	5.316e-11	0.28	0	1	NaN
CXCL12	ITGB1	B cells	Dendritic cells	1e-07	0.0001065	1e-07	0.0001242	1.065e-11	1.242e-11	0.857	0	0.841	NaN
CXCL12	SDC4	B cells	Dendritic cells	1e-07	1.656e-05	1e-07	2.511e-05	1.656e-12	2.511e-12	0.66	0	0.815	NaN
CXCL13	ACKR4	B cells	Dendritic cells	1e-07	1e-07	1e-07	1.802e-06	1e-14	1.802e-13	0.055	0	0.877	NaN
CXCL13	CCR10	B cells	Dendritic cells	1e-07	5.564e-07	1e-07	4.722e-06	5.564e-14	4.722e-13	0.118	0	0.701	NaN
CXCL13	CXCR3	B cells	Dendritic cells	1e-07	9.08e-06	1e-07	1.106e-05	9.08e-13	1.106e-12	0.821	0	0.705	NaN
CXCL13	CXCR5	B cells	Dendritic cells	1e-07	6.575e-06	1e-07	3.531e-06	6.575e-13	3.531e-13	1.862	0	0.499	NaN
CXCL13	HTR2A	B cells	Dendritic cells	1e-07	1e-07	1e-07	1e-07	1e-14	1e-14	1	0	NaN	NaN
CXCL13	OPRD1	B cells	Dendritic cells	1e-07	1e-07	1e-07	1e-07	1e-14	1e-14	1	0	NaN	NaN
CXCL16	CXCR6	B cells	Dendritic cells	3.093e-06	5.611e-06	1.501e-05	7.466e-06	1.735e-11	1.12e-10	0.155	0	0.642	NaN
CXCL1	CXCR2	B cells	Dendritic cells	6.025e-06	1e-07	1e-07	1e-07	6.025e-13	1e-14	60.247	0	0	NaN
CXCL2	CXCR2	B cells	Dendritic cells	5.757e-06	1e-07	1e-07	1e-07	5.757e-13	1e-14	57.566	0	0	NaN
CXCL2	XCR1	B cells	Dendritic cells	5.757e-06	6.753e-06	1e-07	4.692e-06	3.887e-11	4.692e-13	82.855	0	0	NaN
CXCL3	CXCR2	B cells	Dendritic cells	6.277e-06	1e-07	2.918e-06	1e-07	6.277e-13	2.918e-13	2.151	0	0.064	NaN
CXCL5	CXCR2	B cells	Dendritic cells	7.322e-06	1e-07	4.996e-06	1e-07	7.322e-13	4.996e-13	1.465	0	0.337	NaN
CXCL6	CXCR2	B cells	Dendritic cells	8.017e-07	1e-07	1e-07	1e-07	8.017e-14	1e-14	8.017	0	0.029	NaN
CXCL9	CCR3	B cells	Dendritic cells	1.376e-05	1e-07	1.065e-05	1e-07	1.376e-12	1.065e-12	1.292	0	0.644	NaN
CXCL9	CXCR3	B cells	Dendritic cells	1.376e-05	9.08e-06	1.065e-05	1.106e-05	1.249e-10	1.178e-10	1.061	0	0.662	NaN
CYR61	CAV1	B cells	Dendritic cells	1.587e-06	1.031e-05	1e-07	1.385e-05	1.637e-11	1.385e-12	11.819	0	0.244	NaN
CYR61	ITGA5	B cells	Dendritic cells	1.587e-06	8.338e-06	1e-07	2.554e-05	1.323e-11	2.554e-12	5.18	0	0.479	NaN
CYR61	ITGAM	B cells	Dendritic cells	1.587e-06	3.898e-07	1e-07	1e-07	6.187e-13	1e-14	61.874	0	0.015	NaN
CYR61	ITGAV	B cells	Dendritic cells	1.587e-06	1.767e-05	1e-07	5.736e-05	2.804e-11	5.736e-12	4.888	0	0.497	NaN
CYR61	ITGB2	B cells	Dendritic cells	1.587e-06	1.67e-05	1e-07	2.627e-05	2.651e-11	2.627e-12	10.091	0	0.243	NaN
CYR61	ITGB3	B cells	Dendritic cells	1.587e-06	1e-07	1e-07	3.299e-06	1.587e-13	3.299e-13	0.481	0	0.689	NaN
CYR61	ITGB5	B cells	Dendritic cells	1.587e-06	5.228e-07	1e-07	1e-07	8.297e-13	1e-14	82.972	0	0.005	NaN
DCN	EGFR	B cells	Dendritic cells	1e-07	1.857e-07	1.309e-06	4.096e-06	1.857e-14	5.363e-12	0.003	0	0.762	NaN
DCN	ERBB4	B cells	Dendritic cells	1e-07	1e-07	1.309e-06	1e-07	1e-14	1.309e-13	0.076	0	0.912	NaN
DCN	MET	B cells	Dendritic cells	1e-07	1.252e-05	1.309e-06	1.309e-05	1.252e-12	1.714e-11	0.073	0	0.74	NaN
DEFB1	CCR6	B cells	Dendritic cells	1e-07	2.612e-05	1e-07	3.635e-05	2.612e-12	3.635e-12	0.719	0	0.82	NaN
DEFB4A	CCR6	B cells	Dendritic cells	1e-07	2.612e-05	1e-07	3.635e-05	2.612e-12	3.635e-12	0.719	0	0.82	NaN
DEFB4A	TLR4	B cells	Dendritic cells	1e-07	1e-07	1e-07	5.869e-07	1e-14	5.869e-14	0.17	0	0.908	NaN
DEFB4B	CCR6	B cells	Dendritic cells	1e-07	2.612e-05	1e-07	3.635e-05	2.612e-12	3.635e-12	0.719	0	0.82	NaN
DHH	BOC	B cells	Dendritic cells	1e-07	2.467e-07	1e-07	1e-07	2.467e-14	1e-14	2.467	0	0.228	NaN
DHH	CDON	B cells	Dendritic cells	1e-07	2.757e-07	1e-07	1e-07	2.757e-14	1e-14	2.757	0	0.238	NaN
DHH	HHIP	B cells	Dendritic cells	1e-07	5.389e-07	1e-07	1e-07	5.389e-14	1e-14	5.389	0	0.233	NaN
DHH	PTCH1	B cells	Dendritic cells	1e-07	1e-07	1e-07	1e-07	1e-14	1e-14	1	0	NaN	NaN
DHH	PTCH2	B cells	Dendritic cells	1e-07	1e-07	1e-07	9.248e-06	1e-14	9.248e-13	0.011	0	0.72	NaN
DKK1	KREMEN1	B cells	Dendritic cells	5.678e-07	1.109e-06	1e-07	1.231e-06	6.295e-13	1.231e-13	5.115	0	0.599	NaN
DKK1	KREMEN2	B cells	Dendritic cells	5.678e-07	1e-07	1e-07	1e-07	5.678e-14	1e-14	5.678	0	0.203	NaN
DKK1	LRP5	B cells	Dendritic cells	5.678e-07	7.161e-06	1e-07	1.329e-06	4.066e-12	1.329e-13	30.583	0	0	NaN
DKK1	LRP6	B cells	Dendritic cells	5.678e-07	2.287e-06	1e-07	5.06e-06	1.299e-12	5.06e-13	2.567	0	0.626	NaN
DKK2	KREMEN2	B cells	Dendritic cells	1e-07	1e-07	1e-07	1e-07	1e-14	1e-14	1	0	NaN	NaN
DKK2	LRP6	B cells	Dendritic cells	1e-07	2.287e-06	1e-07	5.06e-06	2.287e-13	5.06e-13	0.452	0	0.733	NaN
DLK1	NOTCH1	B cells	Dendritic cells	1e-07	4.699e-06	1e-07	6.749e-06	4.699e-13	6.749e-13	0.696	0	0.724	NaN
DLK1	NOTCH2	B cells	Dendritic cells	1e-07	4.621e-05	1e-07	2.854e-05	4.621e-12	2.854e-12	1.619	0	0.002	NaN
DLK1	NOTCH3	B cells	Dendritic cells	1e-07	3.301e-07	1e-07	1e-07	3.301e-14	1e-14	3.301	0	0.208	NaN
DLK1	NOTCH4	B cells	Dendritic cells	1e-07	5.183e-07	1e-07	5.88e-07	5.183e-14	5.88e-14	0.881	0	0.735	NaN
DLK2	NOTCH1	B cells	Dendritic cells	8.864e-07	4.699e-06	3.999e-06	6.749e-06	4.165e-12	2.699e-11	0.154	0	0.706	NaN
DLL1	NOTCH1	B cells	Dendritic cells	3.771e-07	4.699e-06	3.393e-06	6.749e-06	1.772e-12	2.29e-11	0.077	0	0.722	NaN
DLL1	NOTCH2	B cells	Dendritic cells	3.771e-07	4.621e-05	3.393e-06	2.854e-05	1.743e-11	9.686e-11	0.18	0	0.738	NaN
DLL1	NOTCH3	B cells	Dendritic cells	3.771e-07	3.301e-07	3.393e-06	1e-07	1.245e-13	3.393e-13	0.367	0	0.676	NaN
DLL1	NOTCH4	B cells	Dendritic cells	3.771e-07	5.183e-07	3.393e-06	5.88e-07	1.955e-13	1.995e-12	0.098	0	0.655	NaN
DLL3	NOTCH1	B cells	Dendritic cells	6.62e-07	4.699e-06	9.403e-07	6.749e-06	3.111e-12	6.345e-12	0.49	0	0.701	NaN
DLL3	NOTCH2	B cells	Dendritic cells	6.62e-07	4.621e-05	9.403e-07	2.854e-05	3.059e-11	2.684e-11	1.14	0	0.665	NaN
DLL3	NOTCH3	B cells	Dendritic cells	6.62e-07	3.301e-07	9.403e-07	1e-07	2.185e-13	9.403e-14	2.324	0	0.607	NaN
DLL3	NOTCH4	B cells	Dendritic cells	6.62e-07	5.183e-07	9.403e-07	5.88e-07	3.431e-13	5.529e-13	0.621	0	0.673	NaN
DLL4	NOTCH1	B cells	Dendritic cells	3.516e-07	4.699e-06	1e-07	6.749e-06	1.652e-12	6.749e-13	2.448	0	0.496	NaN
DLL4	NOTCH2	B cells	Dendritic cells	3.516e-07	4.621e-05	1e-07	2.854e-05	1.624e-11	2.854e-12	5.691	0	0.026	NaN
DLL4	NOTCH3	B cells	Dendritic cells	3.516e-07	3.301e-07	1e-07	1e-07	1.161e-13	1e-14	11.605	0	0.088	NaN
DLL4	NOTCH4	B cells	Dendritic cells	3.516e-07	5.183e-07	1e-07	5.88e-07	1.822e-13	5.88e-14	3.098	0	0.646	NaN
DUSP18	CD151	B cells	Dendritic cells	1.388e-05	3.798e-05	2.011e-05	4.695e-05	5.272e-10	9.44e-10	0.558	1	0.822	1
DUSP18	ITGA1	B cells	Dendritic cells	1.388e-05	3.12e-05	2.011e-05	4.071e-05	4.331e-10	8.185e-10	0.529	1	0.816	1
DUSP18	ITGA2	B cells	Dendritic cells	1.388e-05	2.834e-07	2.011e-05	3.969e-06	3.934e-12	7.981e-11	0.049	0	0.723	NaN
DUSP18	ITGA3	B cells	Dendritic cells	1.388e-05	2.23e-06	2.011e-05	4.337e-07	3.095e-11	8.721e-12	3.549	0	0.09	NaN
DUSP18	ITGA6	B cells	Dendritic cells	1.388e-05	1.475e-06	2.011e-05	2.691e-06	2.047e-11	5.411e-11	0.378	0	0.649	NaN
DUSP18	ITGA7	B cells	Dendritic cells	1.388e-05	1e-07	2.011e-05	1e-07	1.388e-12	2.011e-12	0.69	0	0.799	NaN
DUSP18	ITGB1	B cells	Dendritic cells	1.388e-05	0.0001065	2.011e-05	0.0001242	1.478e-09	2.497e-09	0.592	1	0.844	1
DUSP18	ITGB4	B cells	Dendritic cells	1.388e-05	2.941e-07	2.011e-05	6.193e-06	4.083e-12	1.245e-10	0.033	0	0.734	NaN
DUSP18	RPSA	B cells	Dendritic cells	1.388e-05	0.001132	2.011e-05	0.0006597	1.571e-08	1.326e-08	1.185	1	0.501	1
EBI3	IL27RA	B cells	Dendritic cells	6.701e-05	1.488e-05	2.503e-05	6.706e-06	9.969e-10	1.678e-10	5.94	1	0	0
EBI3	IL6ST	B cells	Dendritic cells	6.701e-05	2.585e-05	2.503e-05	4.076e-05	1.732e-09	1.02e-09	1.698	1	0.033	0.146
ECM1	CACHD1	B cells	Dendritic cells	1e-07	2.248e-07	1e-07	1e-07	2.248e-14	1e-14	2.248	0	0.273	NaN
EDA	EDAR	B cells	Dendritic cells	1e-07	1e-07	6.894e-07	1e-07	1e-14	6.894e-14	0.145	0	0.889	NaN
EDIL3	ITGAV	B cells	Dendritic cells	4.79e-07	1.767e-05	1e-07	5.736e-05	8.462e-12	5.736e-12	1.475	0	0.704	NaN
EDIL3	ITGB5	B cells	Dendritic cells	4.79e-07	5.228e-07	1e-07	1e-07	2.504e-13	1e-14	25.043	0	0.06	NaN
EDN1	EDNRA	B cells	Dendritic cells	1.798e-06	1e-07	2.006e-06	1e-07	1.798e-13	2.006e-13	0.896	0	0.631	NaN
EDN1	EDNRB	B cells	Dendritic cells	1.798e-06	4.156e-07	2.006e-06	1e-07	7.47e-13	2.006e-13	3.725	0	0.564	NaN
EDN1	KEL	B cells	Dendritic cells	1.798e-06	1e-07	2.006e-06	1e-07	1.798e-13	2.006e-13	0.896	0	0.631	NaN
EDN2	EDNRA	B cells	Dendritic cells	1e-07	1e-07	1e-07	1e-07	1e-14	1e-14	1	0	NaN	NaN
EDN2	EDNRB	B cells	Dendritic cells	1e-07	4.156e-07	1e-07	1e-07	4.156e-14	1e-14	4.156	0	0.135	NaN
EDN2	KEL	B cells	Dendritic cells	1e-07	1e-07	1e-07	1e-07	1e-14	1e-14	1	0	NaN	NaN
EDN3	EDNRA	B cells	Dendritic cells	1e-07	1e-07	1.086e-06	1e-07	1e-14	1.086e-13	0.092	0	0.936	NaN
EDN3	EDNRB	B cells	Dendritic cells	1e-07	4.156e-07	1.086e-06	1e-07	4.156e-14	1.086e-13	0.383	0	0.809	NaN
EDN3	KEL	B cells	Dendritic cells	1e-07	1e-07	1.086e-06	1e-07	1e-14	1.086e-13	0.092	0	0.936	NaN
EFEMP1	EGFR	B cells	Dendritic cells	2.072e-07	1.857e-07	1e-07	4.096e-06	3.848e-14	4.096e-13	0.094	0	0.781	NaN
EFEMP2	AQP1	B cells	Dendritic cells	7.505e-07	8.878e-07	1e-07	1e-07	6.663e-13	1e-14	66.631	0	0.058	NaN
EFEMP2	CATSPER1	B cells	Dendritic cells	7.505e-07	1e-07	1e-07	1e-07	7.505e-14	1e-14	7.505	0	0.1	NaN
EFEMP2	LINGO1	B cells	Dendritic cells	7.505e-07	1e-07	1e-07	6.207e-07	7.505e-14	6.207e-14	1.209	0	0.737	NaN
EFEMP2	PLSCR4	B cells	Dendritic cells	7.505e-07	3.515e-07	1e-07	1e-07	2.638e-13	1e-14	26.379	0	0.049	NaN
EFNA1	EPHA1	B cells	Dendritic cells	3.121e-06	7.152e-07	6.256e-07	1e-07	2.232e-12	6.256e-14	35.685	0	0.424	NaN
EFNA1	EPHA2	B cells	Dendritic cells	3.121e-06	9.749e-07	6.256e-07	1e-07	3.043e-12	6.256e-14	48.638	0	0.467	NaN
EFNA1	EPHA3	B cells	Dendritic cells	3.121e-06	1e-07	6.256e-07	3.122e-06	3.121e-13	1.953e-12	0.16	0	0.688	NaN
EFNA1	EPHA4	B cells	Dendritic cells	3.121e-06	2.293e-06	6.256e-07	1.667e-06	7.156e-12	1.043e-12	6.864	0	0.607	NaN
EFNA1	EPHA5	B cells	Dendritic cells	3.121e-06	1e-07	6.256e-07	1e-07	3.121e-13	6.256e-14	4.989	0	0.625	NaN
EFNA1	EPHA6	B cells	Dendritic cells	3.121e-06	1e-07	6.256e-07	1e-07	3.121e-13	6.256e-14	4.989	0	0.625	NaN
EFNA1	EPHA7	B cells	Dendritic cells	3.121e-06	1e-07	6.256e-07	1e-07	3.121e-13	6.256e-14	4.989	0	0.625	NaN
EFNA1	EPHB1	B cells	Dendritic cells	3.121e-06	6.368e-07	6.256e-07	1e-07	1.987e-12	6.256e-14	31.77	0	0.456	NaN
EFNA1	EPHB6	B cells	Dendritic cells	3.121e-06	3.11e-06	6.256e-07	1e-07	9.706e-12	6.256e-14	155.156	0	0.003	NaN
EFNA2	EPHA1	B cells	Dendritic cells	1e-07	7.152e-07	1e-07	1e-07	7.152e-14	1e-14	7.152	0	0.07	NaN
EFNA2	EPHA2	B cells	Dendritic cells	1e-07	9.749e-07	1e-07	1e-07	9.749e-14	1e-14	9.749	0	0.076	NaN
EFNA2	EPHA3	B cells	Dendritic cells	1e-07	1e-07	1e-07	3.122e-06	1e-14	3.122e-13	0.032	0	0.931	NaN
EFNA2	EPHA4	B cells	Dendritic cells	1e-07	2.293e-06	1e-07	1.667e-06	2.293e-13	1.667e-13	1.376	0	0.563	NaN
EFNA2	EPHA5	B cells	Dendritic cells	1e-07	1e-07	1e-07	1e-07	1e-14	1e-14	1	0	NaN	NaN
EFNA2	EPHA6	B cells	Dendritic cells	1e-07	1e-07	1e-07	1e-07	1e-14	1e-14	1	0	NaN	NaN
EFNA2	EPHA7	B cells	Dendritic cells	1e-07	1e-07	1e-07	1e-07	1e-14	1e-14	1	0	NaN	NaN
EFNA3	EPHA1	B cells	Dendritic cells	9.28e-07	7.152e-07	1e-07	1e-07	6.637e-13	1e-14	66.374	0	0	NaN
EFNA3	EPHA2	B cells	Dendritic cells	9.28e-07	9.749e-07	1e-07	1e-07	9.047e-13	1e-14	90.467	0	0	NaN
EFNA3	EPHA3	B cells	Dendritic cells	9.28e-07	1e-07	1e-07	3.122e-06	9.28e-14	3.122e-13	0.297	0	0.716	NaN
EFNA3	EPHA4	B cells	Dendritic cells	9.28e-07	2.293e-06	1e-07	1.667e-06	2.128e-12	1.667e-13	12.768	0	0.07	NaN
EFNA3	EPHA5	B cells	Dendritic cells	9.28e-07	1e-07	1e-07	1e-07	9.28e-14	1e-14	9.28	0	0.01	NaN
EFNA3	EPHA6	B cells	Dendritic cells	9.28e-07	1e-07	1e-07	1e-07	9.28e-14	1e-14	9.28	0	0.01	NaN
EFNA3	EPHA7	B cells	Dendritic cells	9.28e-07	1e-07	1e-07	1e-07	9.28e-14	1e-14	9.28	0	0.01	NaN
EFNA3	EPHB1	B cells	Dendritic cells	9.28e-07	6.368e-07	1e-07	1e-07	5.909e-13	1e-14	59.092	0	0	NaN
EFNA3	EPHB6	B cells	Dendritic cells	9.28e-07	3.11e-06	1e-07	1e-07	2.886e-12	1e-14	288.59	0	0	NaN
EFNA4	EPHA1	B cells	Dendritic cells	8.818e-06	7.152e-07	4.873e-06	1e-07	6.307e-12	4.873e-13	12.942	0	0.008	NaN
EFNA4	EPHA2	B cells	Dendritic cells	8.818e-06	9.749e-07	4.873e-06	1e-07	8.596e-12	4.873e-13	17.64	0	0.004	NaN
EFNA4	EPHA3	B cells	Dendritic cells	8.818e-06	1e-07	4.873e-06	3.122e-06	8.818e-13	1.522e-11	0.058	0	0.876	NaN
EFNA4	EPHA4	B cells	Dendritic cells	8.818e-06	2.293e-06	4.873e-06	1.667e-06	2.022e-11	8.121e-12	2.49	0	0.335	NaN
EFNA4	EPHA5	B cells	Dendritic cells	8.818e-06	1e-07	4.873e-06	1e-07	8.818e-13	4.873e-13	1.81	0	0.081	NaN
EFNA4	EPHA6	B cells	Dendritic cells	8.818e-06	1e-07	4.873e-06	1e-07	8.818e-13	4.873e-13	1.81	0	0.081	NaN
EFNA4	EPHA7	B cells	Dendritic cells	8.818e-06	1e-07	4.873e-06	1e-07	8.818e-13	4.873e-13	1.81	0	0.081	NaN
EFNA5	EPHA1	B cells	Dendritic cells	1e-07	7.152e-07	1e-07	1e-07	7.152e-14	1e-14	7.152	0	0.07	NaN
EFNA5	EPHA2	B cells	Dendritic cells	1e-07	9.749e-07	1e-07	1e-07	9.749e-14	1e-14	9.749	0	0.076	NaN
EFNA5	EPHA3	B cells	Dendritic cells	1e-07	1e-07	1e-07	3.122e-06	1e-14	3.122e-13	0.032	0	0.931	NaN
EFNA5	EPHA4	B cells	Dendritic cells	1e-07	2.293e-06	1e-07	1.667e-06	2.293e-13	1.667e-13	1.376	0	0.563	NaN
EFNA5	EPHA5	B cells	Dendritic cells	1e-07	1e-07	1e-07	1e-07	1e-14	1e-14	1	0	NaN	NaN
EFNA5	EPHA6	B cells	Dendritic cells	1e-07	1e-07	1e-07	1e-07	1e-14	1e-14	1	0	NaN	NaN
EFNA5	EPHA7	B cells	Dendritic cells	1e-07	1e-07	1e-07	1e-07	1e-14	1e-14	1	0	NaN	NaN
EFNA5	EPHB1	B cells	Dendritic cells	1e-07	6.368e-07	1e-07	1e-07	6.368e-14	1e-14	6.368	0	0.066	NaN
EFNA5	EPHB2	B cells	Dendritic cells	1e-07	4.29e-07	1e-07	1e-07	4.29e-14	1e-14	4.29	0	0.142	NaN
EFNA5	EPHB6	B cells	Dendritic cells	1e-07	3.11e-06	1e-07	1e-07	3.11e-13	1e-14	31.098	0	0	NaN
EFNB1	EPHA4	B cells	Dendritic cells	7.63e-07	2.293e-06	3.699e-06	1.667e-06	1.749e-12	6.164e-12	0.284	0	0.694	NaN
EFNB1	EPHA6	B cells	Dendritic cells	7.63e-07	1e-07	3.699e-06	1e-07	7.63e-14	3.699e-13	0.206	0	0.715	NaN
EFNB1	EPHB1	B cells	Dendritic cells	7.63e-07	6.368e-07	3.699e-06	1e-07	4.858e-13	3.699e-13	1.314	0	0.626	NaN
EFNB1	EPHB2	B cells	Dendritic cells	7.63e-07	4.29e-07	3.699e-06	1e-07	3.273e-13	3.699e-13	0.885	0	0.622	NaN
EFNB1	EPHB3	B cells	Dendritic cells	7.63e-07	2.697e-06	3.699e-06	3.137e-06	2.057e-12	1.16e-11	0.177	0	0.637	NaN
EFNB1	EPHB4	B cells	Dendritic cells	7.63e-07	1e-07	3.699e-06	1e-07	7.63e-14	3.699e-13	0.206	0	0.715	NaN
EFNB1	EPHB6	B cells	Dendritic cells	7.63e-07	3.11e-06	3.699e-06	1e-07	2.373e-12	3.699e-13	6.415	0	0.31	NaN
EFNB1	ERBB2	B cells	Dendritic cells	7.63e-07	5.179e-07	3.699e-06	1e-07	3.952e-13	3.699e-13	1.068	0	0.608	NaN
EFNB2	EPHA3	B cells	Dendritic cells	4.682e-07	1e-07	1e-07	3.122e-06	4.682e-14	3.122e-13	0.15	0	0.788	NaN
EFNB2	EPHA4	B cells	Dendritic cells	4.682e-07	2.293e-06	1e-07	1.667e-06	1.074e-12	1.667e-13	6.442	0	0.339	NaN
EFNB2	EPHA6	B cells	Dendritic cells	4.682e-07	1e-07	1e-07	1e-07	4.682e-14	1e-14	4.682	0	0.151	NaN
EFNB2	EPHB1	B cells	Dendritic cells	4.682e-07	6.368e-07	1e-07	1e-07	2.981e-13	1e-14	29.815	0	0.01	NaN
EFNB2	EPHB2	B cells	Dendritic cells	4.682e-07	4.29e-07	1e-07	1e-07	2.009e-13	1e-14	20.086	0	0.032	NaN
EFNB2	EPHB3	B cells	Dendritic cells	4.682e-07	2.697e-06	1e-07	3.137e-06	1.263e-12	3.137e-13	4.025	0	0.389	NaN
EFNB2	EPHB4	B cells	Dendritic cells	4.682e-07	1e-07	1e-07	1e-07	4.682e-14	1e-14	4.682	0	0.151	NaN
EFNB2	EPHB6	B cells	Dendritic cells	4.682e-07	3.11e-06	1e-07	1e-07	1.456e-12	1e-14	145.608	0	0	NaN
EFNB2	GRM1	B cells	Dendritic cells	4.682e-07	1e-07	1e-07	1e-07	4.682e-14	1e-14	4.682	0	0.151	NaN
EFNB2	PECAM1	B cells	Dendritic cells	4.682e-07	2.9e-07	1e-07	4.337e-07	1.358e-13	4.337e-14	3.131	0	0.621	NaN
EFNB2	RHBDL2	B cells	Dendritic cells	4.682e-07	7.655e-07	1e-07	1e-07	3.584e-13	1e-14	35.842	0	0.032	NaN
EFNB3	EPHA4	B cells	Dendritic cells	1e-07	2.293e-06	1e-07	1.667e-06	2.293e-13	1.667e-13	1.376	0	0.563	NaN
EFNB3	EPHB1	B cells	Dendritic cells	1e-07	6.368e-07	1e-07	1e-07	6.368e-14	1e-14	6.368	0	0.066	NaN
EFNB3	EPHB2	B cells	Dendritic cells	1e-07	4.29e-07	1e-07	1e-07	4.29e-14	1e-14	4.29	0	0.142	NaN
EFNB3	EPHB3	B cells	Dendritic cells	1e-07	2.697e-06	1e-07	3.137e-06	2.697e-13	3.137e-13	0.86	0	0.703	NaN
EFNB3	EPHB4	B cells	Dendritic cells	1e-07	1e-07	1e-07	1e-07	1e-14	1e-14	1	0	NaN	NaN
EFNB3	EPHB6	B cells	Dendritic cells	1e-07	3.11e-06	1e-07	1e-07	3.11e-13	1e-14	31.098	0	0	NaN
EFNB3	RHBDL2	B cells	Dendritic cells	1e-07	7.655e-07	1e-07	1e-07	7.655e-14	1e-14	7.655	0	0.151	NaN
EGFL8	NCR3	B cells	Dendritic cells	2.62e-07	3.153e-07	1e-07	3.727e-06	8.261e-14	3.727e-13	0.222	0	0.695	NaN
EGF	CAV1	B cells	Dendritic cells	1e-07	1.031e-05	1e-07	1.385e-05	1.031e-12	1.385e-12	0.745	0	0.766	NaN
EGF	EGFR	B cells	Dendritic cells	1e-07	1.857e-07	1e-07	4.096e-06	1.857e-14	4.096e-13	0.045	0	0.849	NaN
EGF	ERBB2	B cells	Dendritic cells	1e-07	5.179e-07	1e-07	1e-07	5.179e-14	1e-14	5.179	0	0.099	NaN
EGF	ERBB3	B cells	Dendritic cells	1e-07	1.296e-06	1e-07	1e-07	1.296e-13	1e-14	12.959	0	0.181	NaN
EGF	ERBB4	B cells	Dendritic cells	1e-07	1e-07	1e-07	1e-07	1e-14	1e-14	1	0	NaN	NaN
EPGN	EGFR	B cells	Dendritic cells	1e-07	1.857e-07	1e-07	4.096e-06	1.857e-14	4.096e-13	0.045	0	0.849	NaN
EREG	EGFR	B cells	Dendritic cells	1.283e-06	1.857e-07	5.567e-07	4.096e-06	2.382e-13	2.28e-12	0.104	0	0.665	NaN
EREG	ERBB2	B cells	Dendritic cells	1.283e-06	5.179e-07	5.567e-07	1e-07	6.644e-13	5.567e-14	11.934	0	0.459	NaN
EREG	ERBB3	B cells	Dendritic cells	1.283e-06	1.296e-06	5.567e-07	1e-07	1.662e-12	5.567e-14	29.861	0	0.495	NaN
EREG	ERBB4	B cells	Dendritic cells	1.283e-06	1e-07	5.567e-07	1e-07	1.283e-13	5.567e-14	2.304	0	0.59	NaN
F10	F3	B cells	Dendritic cells	1e-07	7.811e-06	1e-07	5.216e-06	7.811e-13	5.216e-13	1.497	0	0.416	NaN
F10	ITGAM	B cells	Dendritic cells	1e-07	3.898e-07	1e-07	1e-07	3.898e-14	1e-14	3.898	0	0.273	NaN
F10	ITGB2	B cells	Dendritic cells	1e-07	1.67e-05	1e-07	2.627e-05	1.67e-12	2.627e-12	0.636	0	0.806	NaN
F11	GP1BA	B cells	Dendritic cells	1e-07	8.001e-07	1e-07	7.342e-07	8.001e-14	7.342e-14	1.09	0	0.673	NaN
F12	CD93	B cells	Dendritic cells	1e-07	1.789e-06	1.414e-06	2.612e-06	1.789e-13	3.693e-12	0.048	0	0.629	NaN
F12	GP1BA	B cells	Dendritic cells	1e-07	8.001e-07	1.414e-06	7.342e-07	8.001e-14	1.038e-12	0.077	0	0.671	NaN
F13A1	ITGA4	B cells	Dendritic cells	1e-07	5.481e-05	1e-07	0.0002272	5.481e-12	2.272e-11	0.241	0	0.999	NaN
F13A1	ITGA9	B cells	Dendritic cells	1e-07	1.542e-06	1e-07	1e-07	1.542e-13	1e-14	15.416	0	0.006	NaN
F13A1	ITGB1	B cells	Dendritic cells	1e-07	0.0001065	1e-07	0.0001242	1.065e-11	1.242e-11	0.857	0	0.841	NaN
F2	F2R	B cells	Dendritic cells	1e-07	1.293e-06	1e-07	3.073e-06	1.293e-13	3.073e-13	0.421	0	0.806	NaN
F2	F2RL1	B cells	Dendritic cells	1e-07	1.392e-06	1e-07	6.057e-07	1.392e-13	6.057e-14	2.298	0	0.543	NaN
F2	F2RL2	B cells	Dendritic cells	1e-07	1e-07	1e-07	1e-07	1e-14	1e-14	1	0	NaN	NaN
F2	F2RL3	B cells	Dendritic cells	1e-07	4.533e-07	1e-07	5.879e-07	4.533e-14	5.879e-14	0.771	0	0.735	NaN
F2	GP1BA	B cells	Dendritic cells	1e-07	8.001e-07	1e-07	7.342e-07	8.001e-14	7.342e-14	1.09	0	0.673	NaN
F2	ITGA2B	B cells	Dendritic cells	1e-07	1e-07	1e-07	1e-07	1e-14	1e-14	1	0	NaN	NaN
F2	THBD	B cells	Dendritic cells	1e-07	2.893e-06	1e-07	1e-07	2.893e-13	1e-14	28.933	0	0	NaN
F7	F3	B cells	Dendritic cells	1e-07	7.811e-06	1e-07	5.216e-06	7.811e-13	5.216e-13	1.497	0	0.416	NaN
F8	ASGR2	B cells	Dendritic cells	5.17e-07	2.249e-07	1e-07	1e-07	1.163e-13	1e-14	11.626	0	0.132	NaN
F8	LDLR	B cells	Dendritic cells	5.17e-07	3.051e-05	1e-07	7.873e-05	1.577e-11	7.873e-12	2.004	0	0.71	NaN
F8	LRP1	B cells	Dendritic cells	5.17e-07	1.014e-06	1e-07	8.714e-07	5.243e-13	8.714e-14	6.017	0	0.584	NaN
FARP2	PLXNA1	B cells	Dendritic cells	1.922e-05	6.261e-06	2.979e-05	1.288e-05	1.204e-10	3.836e-10	0.314	1	0.824	1
FARP2	PLXNA2	B cells	Dendritic cells	1.922e-05	3.354e-07	2.979e-05	1e-07	6.449e-12	2.979e-12	2.165	0	0.544	NaN
FARP2	PLXNA3	B cells	Dendritic cells	1.922e-05	1.41e-05	2.979e-05	3.737e-05	2.711e-10	1.113e-09	0.244	1	0.957	1
FARP2	PLXNA4	B cells	Dendritic cells	1.922e-05	3.591e-07	2.979e-05	1e-07	6.903e-12	2.979e-12	2.317	0	0.524	NaN
FASLG	FAS	B cells	Dendritic cells	1e-07	4.151e-05	1e-07	4.978e-05	4.151e-12	4.978e-12	0.834	0	0.809	NaN
FASLG	TNFRSF1A	B cells	Dendritic cells	1e-07	2.566e-05	1e-07	3.333e-05	2.566e-12	3.333e-12	0.77	0	0.843	NaN
FASLG	TNFRSF6B	B cells	Dendritic cells	1e-07	1e-07	1e-07	1e-07	1e-14	1e-14	1	0	NaN	NaN
FAT4	DCHS1	B cells	Dendritic cells	1e-07	5.93e-07	1e-07	5.88e-07	5.93e-14	5.88e-14	1.009	0	0.754	NaN
FBLN1	ITGB1	B cells	Dendritic cells	3.298e-07	0.0001065	1.309e-06	0.0001242	3.511e-11	1.626e-10	0.216	0	0.807	NaN
FBLN2	ITGB3	B cells	Dendritic cells	6.375e-07	1e-07	5.437e-07	3.299e-06	6.375e-14	1.794e-12	0.036	0	0.78	NaN
FBN1	ITGA5	B cells	Dendritic cells	8.865e-07	8.338e-06	1.309e-06	2.554e-05	7.392e-12	3.344e-11	0.221	0	0.725	NaN
FBN1	ITGAV	B cells	Dendritic cells	8.865e-07	1.767e-05	1.309e-06	5.736e-05	1.566e-11	7.51e-11	0.209	0	0.697	NaN
FBN1	ITGB1	B cells	Dendritic cells	8.865e-07	0.0001065	1.309e-06	0.0001242	9.439e-11	1.626e-10	0.581	0	0.709	NaN
FBN1	ITGB3	B cells	Dendritic cells	8.865e-07	1e-07	1.309e-06	3.299e-06	8.865e-14	4.319e-12	0.021	0	0.701	NaN
FBN1	ITGB6	B cells	Dendritic cells	8.865e-07	1e-07	1.309e-06	1e-07	8.865e-14	1.309e-13	0.677	0	0.708	NaN
FGA	CDH5	B cells	Dendritic cells	1e-07	1e-07	1e-07	1e-07	1e-14	1e-14	1	0	NaN	NaN
FGA	ITGA2B	B cells	Dendritic cells	1e-07	1e-07	1e-07	1e-07	1e-14	1e-14	1	0	NaN	NaN
FGA	ITGA5	B cells	Dendritic cells	1e-07	8.338e-06	1e-07	2.554e-05	8.338e-13	2.554e-12	0.326	0	0.945	NaN
FGA	ITGAD	B cells	Dendritic cells	1e-07	1e-07	1e-07	1e-07	1e-14	1e-14	1	0	NaN	NaN
FGA	ITGAM	B cells	Dendritic cells	1e-07	3.898e-07	1e-07	1e-07	3.898e-14	1e-14	3.898	0	0.273	NaN
FGA	ITGAV	B cells	Dendritic cells	1e-07	1.767e-05	1e-07	5.736e-05	1.767e-12	5.736e-12	0.308	0	0.908	NaN
FGA	ITGAX	B cells	Dendritic cells	1e-07	2.822e-06	1e-07	4.415e-06	2.822e-13	4.415e-13	0.639	0	0.729	NaN
FGA	ITGB1	B cells	Dendritic cells	1e-07	0.0001065	1e-07	0.0001242	1.065e-11	1.242e-11	0.857	0	0.841	NaN
FGA	ITGB2	B cells	Dendritic cells	1e-07	1.67e-05	1e-07	2.627e-05	1.67e-12	2.627e-12	0.636	0	0.806	NaN
FGA	ITGB3	B cells	Dendritic cells	1e-07	1e-07	1e-07	3.299e-06	1e-14	3.299e-13	0.03	0	0.94	NaN
FGA	PLAUR	B cells	Dendritic cells	1e-07	7.984e-06	1e-07	4.181e-06	7.984e-13	4.181e-13	1.91	0	0.238	NaN
FGB	ITGA2B	B cells	Dendritic cells	1e-07	1e-07	1e-07	1e-07	1e-14	1e-14	1	0	NaN	NaN
FGB	ITGA5	B cells	Dendritic cells	1e-07	8.338e-06	1e-07	2.554e-05	8.338e-13	2.554e-12	0.326	0	0.945	NaN
FGB	ITGAM	B cells	Dendritic cells	1e-07	3.898e-07	1e-07	1e-07	3.898e-14	1e-14	3.898	0	0.273	NaN
FGB	ITGAV	B cells	Dendritic cells	1e-07	1.767e-05	1e-07	5.736e-05	1.767e-12	5.736e-12	0.308	0	0.908	NaN
FGB	ITGB1	B cells	Dendritic cells	1e-07	0.0001065	1e-07	0.0001242	1.065e-11	1.242e-11	0.857	0	0.841	NaN
FGB	ITGB2	B cells	Dendritic cells	1e-07	1.67e-05	1e-07	2.627e-05	1.67e-12	2.627e-12	0.636	0	0.806	NaN
FGF10	FGFR1	B cells	Dendritic cells	1e-07	1.761e-06	1e-07	3.703e-06	1.761e-13	3.703e-13	0.476	0	0.625	NaN
FGF10	FGFR2	B cells	Dendritic cells	1e-07	1e-07	1e-07	1e-07	1e-14	1e-14	1	0	NaN	NaN
FGF10	FGFR3	B cells	Dendritic cells	1e-07	1e-07	1e-07	7.756e-07	1e-14	7.756e-14	0.129	0	0.958	NaN
FGF10	FGFR4	B cells	Dendritic cells	1e-07	2.363e-07	1e-07	1e-07	2.363e-14	1e-14	2.363	0	0.233	NaN
FGF11	FGFR1	B cells	Dendritic cells	2.721e-07	1.761e-06	3.24e-07	3.703e-06	4.792e-13	1.2e-12	0.399	0	0.716	NaN
FGF11	FGFR2	B cells	Dendritic cells	2.721e-07	1e-07	3.24e-07	1e-07	2.721e-14	3.24e-14	0.84	0	0.755	NaN
FGF11	FGFR3	B cells	Dendritic cells	2.721e-07	1e-07	3.24e-07	7.756e-07	2.721e-14	2.513e-13	0.108	0	0.807	NaN
FGF11	FGFR4	B cells	Dendritic cells	2.721e-07	2.363e-07	3.24e-07	1e-07	6.429e-14	3.24e-14	1.984	0	0.626	NaN
FGF12	FGFR1	B cells	Dendritic cells	1e-07	1.761e-06	1e-07	3.703e-06	1.761e-13	3.703e-13	0.476	0	0.625	NaN
FGF12	FGFR2	B cells	Dendritic cells	1e-07	1e-07	1e-07	1e-07	1e-14	1e-14	1	0	NaN	NaN
FGF12	FGFR3	B cells	Dendritic cells	1e-07	1e-07	1e-07	7.756e-07	1e-14	7.756e-14	0.129	0	0.958	NaN
FGF12	FGFR4	B cells	Dendritic cells	1e-07	2.363e-07	1e-07	1e-07	2.363e-14	1e-14	2.363	0	0.233	NaN
FGF13	EGFR	B cells	Dendritic cells	3.488e-07	1.857e-07	1e-07	4.096e-06	6.477e-14	4.096e-13	0.158	0	0.774	NaN
FGF13	FGFR1	B cells	Dendritic cells	3.488e-07	1.761e-06	1e-07	3.703e-06	6.144e-13	3.703e-13	1.659	0	0.591	NaN
FGF13	FGFR2	B cells	Dendritic cells	3.488e-07	1e-07	1e-07	1e-07	3.488e-14	1e-14	3.488	0	0.252	NaN
FGF13	FGFR3	B cells	Dendritic cells	3.488e-07	1e-07	1e-07	7.756e-07	3.488e-14	7.756e-14	0.45	0	0.841	NaN
FGF13	FGFR4	B cells	Dendritic cells	3.488e-07	2.363e-07	1e-07	1e-07	8.243e-14	1e-14	8.243	0	0.151	NaN
FGF13	SCN5A	B cells	Dendritic cells	3.488e-07	1e-07	1e-07	1e-07	3.488e-14	1e-14	3.488	0	0.252	NaN
FGF13	SCN8A	B cells	Dendritic cells	3.488e-07	1e-07	1e-07	1e-07	3.488e-14	1e-14	3.488	0	0.252	NaN
FGF14	FGFR1	B cells	Dendritic cells	1e-07	1.761e-06	1e-07	3.703e-06	1.761e-13	3.703e-13	0.476	0	0.625	NaN
FGF14	FGFR2	B cells	Dendritic cells	1e-07	1e-07	1e-07	1e-07	1e-14	1e-14	1	0	NaN	NaN
FGF14	FGFR3	B cells	Dendritic cells	1e-07	1e-07	1e-07	7.756e-07	1e-14	7.756e-14	0.129	0	0.958	NaN
FGF14	FGFR4	B cells	Dendritic cells	1e-07	2.363e-07	1e-07	1e-07	2.363e-14	1e-14	2.363	0	0.233	NaN
FGF16	FGFR1	B cells	Dendritic cells	1e-07	1.761e-06	1e-07	3.703e-06	1.761e-13	3.703e-13	0.476	0	0.625	NaN
FGF16	FGFR2	B cells	Dendritic cells	1e-07	1e-07	1e-07	1e-07	1e-14	1e-14	1	0	NaN	NaN
FGF16	FGFR3	B cells	Dendritic cells	1e-07	1e-07	1e-07	7.756e-07	1e-14	7.756e-14	0.129	0	0.958	NaN
FGF16	FGFR4	B cells	Dendritic cells	1e-07	2.363e-07	1e-07	1e-07	2.363e-14	1e-14	2.363	0	0.233	NaN
FGF17	FGFR1	B cells	Dendritic cells	1e-07	1.761e-06	1e-07	3.703e-06	1.761e-13	3.703e-13	0.476	0	0.625	NaN
FGF17	FGFR2	B cells	Dendritic cells	1e-07	1e-07	1e-07	1e-07	1e-14	1e-14	1	0	NaN	NaN
FGF17	FGFR3	B cells	Dendritic cells	1e-07	1e-07	1e-07	7.756e-07	1e-14	7.756e-14	0.129	0	0.958	NaN
FGF17	FGFR4	B cells	Dendritic cells	1e-07	2.363e-07	1e-07	1e-07	2.363e-14	1e-14	2.363	0	0.233	NaN
FGF18	FGFR1	B cells	Dendritic cells	1e-07	1.761e-06	1e-07	3.703e-06	1.761e-13	3.703e-13	0.476	0	0.625	NaN
FGF18	FGFR2	B cells	Dendritic cells	1e-07	1e-07	1e-07	1e-07	1e-14	1e-14	1	0	NaN	NaN
FGF18	FGFR3	B cells	Dendritic cells	1e-07	1e-07	1e-07	7.756e-07	1e-14	7.756e-14	0.129	0	0.958	NaN
FGF18	FGFR4	B cells	Dendritic cells	1e-07	2.363e-07	1e-07	1e-07	2.363e-14	1e-14	2.363	0	0.233	NaN
FGF19	FGFR1	B cells	Dendritic cells	1e-07	1.761e-06	1e-07	3.703e-06	1.761e-13	3.703e-13	0.476	0	0.625	NaN
FGF19	FGFR2	B cells	Dendritic cells	1e-07	1e-07	1e-07	1e-07	1e-14	1e-14	1	0	NaN	NaN
FGF19	FGFR3	B cells	Dendritic cells	1e-07	1e-07	1e-07	7.756e-07	1e-14	7.756e-14	0.129	0	0.958	NaN
FGF19	FGFR4	B cells	Dendritic cells	1e-07	2.363e-07	1e-07	1e-07	2.363e-14	1e-14	2.363	0	0.233	NaN
FGF19	KLB	B cells	Dendritic cells	1e-07	1.032e-06	1e-07	1e-07	1.032e-13	1e-14	10.323	0	0.07	NaN
FGF1	CD44	B cells	Dendritic cells	1e-07	0.0002895	1e-07	0.000123	2.895e-11	1.23e-11	2.353	0	0	NaN
FGF1	EGFR	B cells	Dendritic cells	1e-07	1.857e-07	1e-07	4.096e-06	1.857e-14	4.096e-13	0.045	0	0.849	NaN
FGF1	FGFR1	B cells	Dendritic cells	1e-07	1.761e-06	1e-07	3.703e-06	1.761e-13	3.703e-13	0.476	0	0.625	NaN
FGF1	FGFR2	B cells	Dendritic cells	1e-07	1e-07	1e-07	1e-07	1e-14	1e-14	1	0	NaN	NaN
FGF1	FGFR3	B cells	Dendritic cells	1e-07	1e-07	1e-07	7.756e-07	1e-14	7.756e-14	0.129	0	0.958	NaN
FGF1	FGFR4	B cells	Dendritic cells	1e-07	2.363e-07	1e-07	1e-07	2.363e-14	1e-14	2.363	0	0.233	NaN
FGF1	FGFRL1	B cells	Dendritic cells	1e-07	2.072e-06	1e-07	6.477e-06	2.072e-13	6.477e-13	0.32	0	0.634	NaN
FGF1	NRP1	B cells	Dendritic cells	1e-07	1.136e-05	1e-07	9.611e-06	1.136e-12	9.611e-13	1.182	0	0.483	NaN
FGF20	FGFR4	B cells	Dendritic cells	1e-07	2.363e-07	1e-07	1e-07	2.363e-14	1e-14	2.363	0	0.233	NaN
FGF22	FGFR2	B cells	Dendritic cells	1e-07	1e-07	9.391e-07	1e-07	1e-14	9.391e-14	0.106	0	0.917	NaN
FGF23	FGFR1	B cells	Dendritic cells	1e-07	1.761e-06	4.128e-07	3.703e-06	1.761e-13	1.529e-12	0.115	0	0.772	NaN
FGF23	FGFR2	B cells	Dendritic cells	1e-07	1e-07	4.128e-07	1e-07	1e-14	4.128e-14	0.242	0	0.869	NaN
FGF23	FGFR3	B cells	Dendritic cells	1e-07	1e-07	4.128e-07	7.756e-07	1e-14	3.202e-13	0.031	0	0.831	NaN
FGF23	FGFR4	B cells	Dendritic cells	1e-07	2.363e-07	4.128e-07	1e-07	2.363e-14	4.128e-14	0.572	0	0.762	NaN
FGF23	PHEX	B cells	Dendritic cells	1e-07	2.467e-07	4.128e-07	1e-07	2.467e-14	4.128e-14	0.598	0	0.77	NaN
FGF2	CD44	B cells	Dendritic cells	2.618e-07	0.0002895	1e-07	0.000123	7.58e-11	1.23e-11	6.161	0	0	NaN
FGF2	FGFR1	B cells	Dendritic cells	2.618e-07	1.761e-06	1e-07	3.703e-06	4.611e-13	3.703e-13	1.245	0	0.649	NaN
FGF2	FGFR2	B cells	Dendritic cells	2.618e-07	1e-07	1e-07	1e-07	2.618e-14	1e-14	2.618	0	0.203	NaN
FGF2	FGFR3	B cells	Dendritic cells	2.618e-07	1e-07	1e-07	7.756e-07	2.618e-14	7.756e-14	0.338	0	0.831	NaN
FGF2	FGFR4	B cells	Dendritic cells	2.618e-07	2.363e-07	1e-07	1e-07	6.186e-14	1e-14	6.186	0	0.102	NaN
FGF2	FGFRL1	B cells	Dendritic cells	2.618e-07	2.072e-06	1e-07	6.477e-06	5.424e-13	6.477e-13	0.837	0	0.596	NaN
FGF2	GPC4	B cells	Dendritic cells	2.618e-07	4.212e-06	1e-07	1.613e-05	1.103e-12	1.613e-12	0.684	0	0.754	NaN
FGF2	NRP1	B cells	Dendritic cells	2.618e-07	1.136e-05	1e-07	9.611e-06	2.973e-12	9.611e-13	3.093	0	0.295	NaN
FGF2	SDC1	B cells	Dendritic cells	2.618e-07	2.277e-07	1e-07	1e-07	5.962e-14	1e-14	5.962	0	0.112	NaN
FGF2	SDC2	B cells	Dendritic cells	2.618e-07	1.294e-05	1e-07	4.017e-05	3.386e-12	4.017e-12	0.843	0	0.733	NaN
FGF2	SDC3	B cells	Dendritic cells	2.618e-07	4.829e-07	1e-07	1e-07	1.264e-13	1e-14	12.643	0	0.019	NaN
FGF2	SDC4	B cells	Dendritic cells	2.618e-07	1.656e-05	1e-07	2.511e-05	4.336e-12	2.511e-12	1.727	0	0.49	NaN
FGF5	FGFR1	B cells	Dendritic cells	1e-07	1.761e-06	1e-07	3.703e-06	1.761e-13	3.703e-13	0.476	0	0.625	NaN
FGF5	FGFR2	B cells	Dendritic cells	1e-07	1e-07	1e-07	1e-07	1e-14	1e-14	1	0	NaN	NaN
FGF5	FGFR3	B cells	Dendritic cells	1e-07	1e-07	1e-07	7.756e-07	1e-14	7.756e-14	0.129	0	0.958	NaN
FGF5	FGFR4	B cells	Dendritic cells	1e-07	2.363e-07	1e-07	1e-07	2.363e-14	1e-14	2.363	0	0.233	NaN
FGF7	FGFR1	B cells	Dendritic cells	1.177e-06	1.761e-06	1.714e-06	3.703e-06	2.073e-12	6.347e-12	0.327	0	0.69	NaN
FGF7	FGFR2	B cells	Dendritic cells	1.177e-06	1e-07	1.714e-06	1e-07	1.177e-13	1.714e-13	0.686	0	0.663	NaN
FGF7	FGFR3	B cells	Dendritic cells	1.177e-06	1e-07	1.714e-06	7.756e-07	1.177e-13	1.329e-12	0.089	0	0.688	NaN
FGF7	FGFR4	B cells	Dendritic cells	1.177e-06	2.363e-07	1.714e-06	1e-07	2.78e-13	1.714e-13	1.622	0	0.613	NaN
FGF7	NRP1	B cells	Dendritic cells	1.177e-06	1.136e-05	1.714e-06	9.611e-06	1.336e-11	1.648e-11	0.811	0	0.626	NaN
FGF9	FGFR1	B cells	Dendritic cells	1.823e-06	1.761e-06	1e-07	3.703e-06	3.211e-12	3.703e-13	8.673	0	0.542	NaN
FGF9	FGFR2	B cells	Dendritic cells	1.823e-06	1e-07	1e-07	1e-07	1.823e-13	1e-14	18.233	0	0.097	NaN
FGF9	FGFR3	B cells	Dendritic cells	1.823e-06	1e-07	1e-07	7.756e-07	1.823e-13	7.756e-14	2.351	0	0.721	NaN
FGF9	FGFR4	B cells	Dendritic cells	1.823e-06	2.363e-07	1e-07	1e-07	4.308e-13	1e-14	43.082	0	0.043	NaN
FGG	ITGA2B	B cells	Dendritic cells	1e-07	1e-07	1e-07	1e-07	1e-14	1e-14	1	0	NaN	NaN
FGG	ITGA5	B cells	Dendritic cells	1e-07	8.338e-06	1e-07	2.554e-05	8.338e-13	2.554e-12	0.326	0	0.945	NaN
FGG	ITGAV	B cells	Dendritic cells	1e-07	1.767e-05	1e-07	5.736e-05	1.767e-12	5.736e-12	0.308	0	0.908	NaN
FGG	ITGB1	B cells	Dendritic cells	1e-07	0.0001065	1e-07	0.0001242	1.065e-11	1.242e-11	0.857	0	0.841	NaN
FGG	ITGB2	B cells	Dendritic cells	1e-07	1.67e-05	1e-07	2.627e-05	1.67e-12	2.627e-12	0.636	0	0.806	NaN
FLT3LG	FLT3	B cells	Dendritic cells	4.332e-06	8.758e-05	9.87e-06	0.0002051	3.794e-10	2.024e-09	0.187	0	0.936	NaN
FN1	C5AR1	B cells	Dendritic cells	2.846e-06	4.501e-05	4.673e-07	0.0001317	1.281e-10	6.157e-11	2.081	0	0.533	NaN
FN1	CD44	B cells	Dendritic cells	2.846e-06	0.0002895	4.673e-07	0.000123	8.241e-10	5.749e-11	14.333	0	0.008	NaN
FN1	CD79A	B cells	Dendritic cells	2.846e-06	1.305e-05	4.673e-07	1e-07	3.715e-11	4.673e-14	794.953	0	0.034	NaN
FN1	COL13A1	B cells	Dendritic cells	2.846e-06	1e-07	4.673e-07	2.742e-06	2.846e-13	1.281e-12	0.222	0	0.673	NaN
FN1	FLT4	B cells	Dendritic cells	2.846e-06	1e-07	4.673e-07	5.881e-07	2.846e-13	2.748e-13	1.036	0	0.645	NaN
FN1	IL17RC	B cells	Dendritic cells	2.846e-06	5.54e-07	4.673e-07	1e-07	1.577e-12	4.673e-14	33.741	0	0.096	NaN
FN1	ITGA2	B cells	Dendritic cells	2.846e-06	2.834e-07	4.673e-07	3.969e-06	8.065e-13	1.855e-12	0.435	0	0.632	NaN
FN1	ITGA2B	B cells	Dendritic cells	2.846e-06	1e-07	4.673e-07	1e-07	2.846e-13	4.673e-14	6.09	0	0.146	NaN
FN1	ITGA3	B cells	Dendritic cells	2.846e-06	2.23e-06	4.673e-07	4.337e-07	6.346e-12	2.027e-13	31.308	0	0.008	NaN
FN1	ITGA4	B cells	Dendritic cells	2.846e-06	5.481e-05	4.673e-07	0.0002272	1.56e-10	1.062e-10	1.469	0	0.572	NaN
FN1	ITGA5	B cells	Dendritic cells	2.846e-06	8.338e-06	4.673e-07	2.554e-05	2.373e-11	1.194e-11	1.988	0	0.538	NaN
FN1	ITGA6	B cells	Dendritic cells	2.846e-06	1.475e-06	4.673e-07	2.691e-06	4.198e-12	1.258e-12	3.338	0	0.566	NaN
FN1	ITGA8	B cells	Dendritic cells	2.846e-06	3.108e-07	4.673e-07	1e-07	8.845e-13	4.673e-14	18.927	0	0.087	NaN
FN1	ITGA9	B cells	Dendritic cells	2.846e-06	1.542e-06	4.673e-07	1e-07	4.388e-12	4.673e-14	93.89	0	0	NaN
FN1	ITGAV	B cells	Dendritic cells	2.846e-06	1.767e-05	4.673e-07	5.736e-05	5.028e-11	2.681e-11	1.876	0	0.566	NaN
FN1	ITGB1	B cells	Dendritic cells	2.846e-06	0.0001065	4.673e-07	0.0001242	3.03e-10	5.804e-11	5.221	0	0.244	NaN
FN1	ITGB3	B cells	Dendritic cells	2.846e-06	1e-07	4.673e-07	3.299e-06	2.846e-13	1.542e-12	0.185	0	0.685	NaN
FN1	ITGB6	B cells	Dendritic cells	2.846e-06	1e-07	4.673e-07	1e-07	2.846e-13	4.673e-14	6.09	0	0.146	NaN
FN1	ITGB7	B cells	Dendritic cells	2.846e-06	1.494e-05	4.673e-07	1.657e-05	4.253e-11	7.743e-12	5.494	0	0.156	NaN
FN1	ITGB8	B cells	Dendritic cells	2.846e-06	0.0001323	4.673e-07	7.454e-05	3.765e-10	3.484e-11	10.807	0	0.006	NaN
FN1	MAG	B cells	Dendritic cells	2.846e-06	1e-07	4.673e-07	1e-07	2.846e-13	4.673e-14	6.09	0	0.146	NaN
FN1	NT5E	B cells	Dendritic cells	2.846e-06	1.673e-06	4.673e-07	1e-07	4.762e-12	4.673e-14	101.897	0	0	NaN
FN1	PLAUR	B cells	Dendritic cells	2.846e-06	7.984e-06	4.673e-07	4.181e-06	2.272e-11	1.954e-12	11.631	0	0.009	NaN
FN1	ROBO4	B cells	Dendritic cells	2.846e-06	1e-07	4.673e-07	1e-07	2.846e-13	4.673e-14	6.09	0	0.146	NaN
FN1	SDC2	B cells	Dendritic cells	2.846e-06	1.294e-05	4.673e-07	4.017e-05	3.681e-11	1.877e-11	1.961	0	0.558	NaN
FN1	TMPRSS6	B cells	Dendritic cells	2.846e-06	1e-07	4.673e-07	1e-07	2.846e-13	4.673e-14	6.09	0	0.146	NaN
FN1	TNFRSF11B	B cells	Dendritic cells	2.846e-06	1.828e-06	4.673e-07	8.23e-07	5.203e-12	3.846e-13	13.527	0	0.167	NaN
FN1	TSHR	B cells	Dendritic cells	2.846e-06	3.433e-07	4.673e-07	1e-07	9.772e-13	4.673e-14	20.91	0	0.008	NaN
FST	BMPR1B	B cells	Dendritic cells	6.997e-07	1e-07	1e-07	1e-07	6.997e-14	1e-14	6.997	0	0.038	NaN
FST	BMPR2	B cells	Dendritic cells	6.997e-07	3.273e-05	1e-07	2.088e-05	2.29e-11	2.088e-12	10.965	0	0.003	NaN
GAD1	GRM4	B cells	Dendritic cells	1.99e-07	1e-07	1e-07	1e-07	1.99e-14	1e-14	1.99	0	0.199	NaN
GAL	GALR1	B cells	Dendritic cells	2.189e-06	4.651e-07	5.777e-07	1e-07	1.018e-12	5.777e-14	17.627	0	0.051	NaN
GAL	GALR2	B cells	Dendritic cells	2.189e-06	1e-07	5.777e-07	1e-07	2.189e-13	5.777e-14	3.79	0	0.087	NaN
GAL	GALR3	B cells	Dendritic cells	2.189e-06	1e-07	5.777e-07	1e-07	2.189e-13	5.777e-14	3.79	0	0.087	NaN
GAS6	AXL	B cells	Dendritic cells	2.746e-06	1.537e-06	1e-07	3.158e-06	4.22e-12	3.158e-13	13.366	0	0.096	NaN
GAS6	MERTK	B cells	Dendritic cells	2.746e-06	3.681e-07	1e-07	4.238e-06	1.011e-12	4.238e-13	2.384	0	0.636	NaN
GAS6	TYRO3	B cells	Dendritic cells	2.746e-06	1.009e-06	1e-07	4.073e-06	2.77e-12	4.073e-13	6.802	0	0.517	NaN
GCG	GCGR	B cells	Dendritic cells	1e-07	3.514e-07	7.477e-07	1e-07	3.514e-14	7.477e-14	0.47	0	0.821	NaN
GDF10	ACVR1B	B cells	Dendritic cells	1e-07	8.048e-06	1e-07	5.175e-06	8.048e-13	5.175e-13	1.555	0	0.244	NaN
GDF11	ACVR1B	B cells	Dendritic cells	2.35e-05	8.048e-06	1.705e-05	5.175e-06	1.892e-10	8.824e-11	2.144	1	0.098	0.358
GDF11	ACVR2A	B cells	Dendritic cells	2.35e-05	9.649e-06	1.705e-05	1.022e-05	2.268e-10	1.743e-10	1.301	1	0.486	1
GDF11	ACVR2B	B cells	Dendritic cells	2.35e-05	4.472e-06	1.705e-05	9.29e-07	1.051e-10	1.584e-11	6.635	0	0	NaN
GDF5	ACVR1	B cells	Dendritic cells	6.31e-07	8.208e-06	1e-07	2.782e-06	5.179e-12	2.782e-13	18.619	0	0	NaN
GDF5	ACVR2A	B cells	Dendritic cells	6.31e-07	9.649e-06	1e-07	1.022e-05	6.088e-12	1.022e-12	5.956	0	0.267	NaN
GDF5	ACVR2B	B cells	Dendritic cells	6.31e-07	4.472e-06	1e-07	9.29e-07	2.822e-12	9.29e-14	30.377	0	0	NaN
GDF5	BMPR1A	B cells	Dendritic cells	6.31e-07	1e-07	1e-07	1e-07	6.31e-14	1e-14	6.31	0	0.11	NaN
GDF5	BMPR1B	B cells	Dendritic cells	6.31e-07	1e-07	1e-07	1e-07	6.31e-14	1e-14	6.31	0	0.11	NaN
GDF5	BMPR2	B cells	Dendritic cells	6.31e-07	3.273e-05	1e-07	2.088e-05	2.065e-11	2.088e-12	9.889	0	0.019	NaN
GDF5	ROR2	B cells	Dendritic cells	6.31e-07	2.438e-06	1e-07	1.336e-06	1.538e-12	1.336e-13	11.515	0	0.068	NaN
GDF6	BMPR1A	B cells	Dendritic cells	4.33e-07	1e-07	1e-07	1e-07	4.33e-14	1e-14	4.33	0	0.208	NaN
GDF6	BMPR1B	B cells	Dendritic cells	4.33e-07	1e-07	1e-07	1e-07	4.33e-14	1e-14	4.33	0	0.208	NaN
GDF6	BMPR2	B cells	Dendritic cells	4.33e-07	3.273e-05	1e-07	2.088e-05	1.417e-11	2.088e-12	6.785	0	0.06	NaN
GDF7	ACVR2A	B cells	Dendritic cells	1.069e-06	9.649e-06	1e-07	1.022e-05	1.031e-11	1.022e-12	10.088	0	0.416	NaN
GDF7	BMPR1A	B cells	Dendritic cells	1.069e-06	1e-07	1e-07	1e-07	1.069e-13	1e-14	10.687	0	0.247	NaN
GDF7	BMPR2	B cells	Dendritic cells	1.069e-06	3.273e-05	1e-07	2.088e-05	3.498e-11	2.088e-12	16.749	0	0.06	NaN
GDF9	ACVR2A	B cells	Dendritic cells	1e-07	9.649e-06	1e-07	1.022e-05	9.649e-13	1.022e-12	0.944	0	0.679	NaN
GDF9	BMPR1A	B cells	Dendritic cells	1e-07	1e-07	1e-07	1e-07	1e-14	1e-14	1	0	NaN	NaN
GDF9	BMPR1B	B cells	Dendritic cells	1e-07	1e-07	1e-07	1e-07	1e-14	1e-14	1	0	NaN	NaN
GDF9	BMPR2	B cells	Dendritic cells	1e-07	3.273e-05	1e-07	2.088e-05	3.273e-12	2.088e-12	1.567	0	0.033	NaN
GDF9	FXYD6	B cells	Dendritic cells	1e-07	2.839e-06	1e-07	1e-07	2.839e-13	1e-14	28.388	0	0	NaN
GDF9	ORAI2	B cells	Dendritic cells	1e-07	9.996e-05	1e-07	0.0001468	9.996e-12	1.468e-11	0.681	0	0.981	NaN
GDF9	TGFBR1	B cells	Dendritic cells	1e-07	3.275e-05	1e-07	4.802e-05	3.275e-12	4.802e-12	0.682	0	0.91	NaN
GDNF	EDNRB	B cells	Dendritic cells	1e-07	4.156e-07	1e-07	1e-07	4.156e-14	1e-14	4.156	0	0.135	NaN
GDNF	GFRA1	B cells	Dendritic cells	1e-07	1e-07	1e-07	1e-07	1e-14	1e-14	1	0	NaN	NaN
GDNF	GFRA2	B cells	Dendritic cells	1e-07	1e-07	1e-07	1e-07	1e-14	1e-14	1	0	NaN	NaN
GDNF	RET	B cells	Dendritic cells	1e-07	1e-07	1e-07	1e-07	1e-14	1e-14	1	0	NaN	NaN
GDNF	SLC44A5	B cells	Dendritic cells	1e-07	1e-07	1e-07	1e-07	1e-14	1e-14	1	0	NaN	NaN
GHRH	VIPR1	B cells	Dendritic cells	1e-07	5.574e-07	1e-07	1e-07	5.574e-14	1e-14	5.574	0	0.048	NaN
GHRL	GPR39	B cells	Dendritic cells	8.361e-06	4.145e-07	9.981e-06	1e-07	3.466e-12	9.981e-13	3.473	0	0.338	NaN
GHRL	MLNR	B cells	Dendritic cells	8.361e-06	1e-07	9.981e-06	1e-07	8.361e-13	9.981e-13	0.838	0	0.696	NaN
GIP	DPP4	B cells	Dendritic cells	1e-07	6.414e-06	1.697e-06	2.805e-06	6.414e-13	4.76e-12	0.135	0	0.812	NaN
GIP	GIPR	B cells	Dendritic cells	1e-07	1e-07	1.697e-06	1.422e-06	1e-14	2.414e-12	0.004	0	0.728	NaN
GIP	INSR	B cells	Dendritic cells	1e-07	1.99e-05	1.697e-06	1.146e-05	1.99e-12	1.945e-11	0.102	0	0.836	NaN
GNAI2	ADCY1	B cells	Dendritic cells	0.0001951	1e-07	0.0001422	5.432e-07	1.951e-11	7.726e-11	0.252	0	0.897	NaN
GNAI2	ADCY7	B cells	Dendritic cells	0.0001951	4.55e-06	0.0001422	5.856e-06	8.877e-10	8.33e-10	1.066	0	0.574	NaN
GNAI2	ADCY8	B cells	Dendritic cells	0.0001951	1e-07	0.0001422	1e-07	1.951e-11	1.422e-11	1.371	0	0	NaN
GNAI2	ADCY9	B cells	Dendritic cells	0.0001951	1.728e-05	0.0001422	2.451e-05	3.37e-09	3.486e-09	0.967	1	0.616	1
GNAI2	ADORA1	B cells	Dendritic cells	0.0001951	1e-07	0.0001422	1e-07	1.951e-11	1.422e-11	1.371	0	0	NaN
GNAI2	ADRA2A	B cells	Dendritic cells	0.0001951	1e-07	0.0001422	1e-07	1.951e-11	1.422e-11	1.371	0	0	NaN
GNAI2	ADRA2B	B cells	Dendritic cells	0.0001951	1e-07	0.0001422	1e-07	1.951e-11	1.422e-11	1.371	0	0	NaN
GNAI2	C5AR1	B cells	Dendritic cells	0.0001951	4.501e-05	0.0001422	0.0001317	8.781e-09	1.874e-08	0.469	1	0.892	1
GNAI2	CAV1	B cells	Dendritic cells	0.0001951	1.031e-05	0.0001422	1.385e-05	2.012e-09	1.97e-09	1.021	1	0.639	1
GNAI2	CCR5	B cells	Dendritic cells	0.0001951	6.682e-07	0.0001422	4.704e-06	1.303e-10	6.692e-10	0.195	0	0.712	NaN
GNAI2	CNR1	B cells	Dendritic cells	0.0001951	1e-07	0.0001422	1e-07	1.951e-11	1.422e-11	1.371	0	0	NaN
GNAI2	CXCR2	B cells	Dendritic cells	0.0001951	1e-07	0.0001422	1e-07	1.951e-11	1.422e-11	1.371	0	0	NaN
GNAI2	CXCR3	B cells	Dendritic cells	0.0001951	9.08e-06	0.0001422	1.106e-05	1.771e-09	1.573e-09	1.126	1	0.48	1
GNAI2	DRD2	B cells	Dendritic cells	0.0001951	1e-07	0.0001422	1e-07	1.951e-11	1.422e-11	1.371	0	0	NaN
GNAI2	EDNRA	B cells	Dendritic cells	0.0001951	1e-07	0.0001422	1e-07	1.951e-11	1.422e-11	1.371	0	0	NaN
GNAI2	EDNRB	B cells	Dendritic cells	0.0001951	4.156e-07	0.0001422	1e-07	8.107e-11	1.422e-11	5.699	0	0.031	NaN
GNAI2	EGFR	B cells	Dendritic cells	0.0001951	1.857e-07	0.0001422	4.096e-06	3.622e-11	5.826e-10	0.062	0	0.845	NaN
GNAI2	F2R	B cells	Dendritic cells	0.0001951	1.293e-06	0.0001422	3.073e-06	2.522e-10	4.371e-10	0.577	0	0.767	NaN
GNAI2	FPR1	B cells	Dendritic cells	0.0001951	1.089e-06	0.0001422	1e-07	2.124e-10	1.422e-11	14.931	0	0.006	NaN
GNAI2	IGF1R	B cells	Dendritic cells	0.0001951	2.034e-05	0.0001422	1.296e-05	3.967e-09	1.844e-09	2.152	1	0.004	0.023
GNAI2	LPAR3	B cells	Dendritic cells	0.0001951	5.22e-07	0.0001422	1e-07	1.018e-10	1.422e-11	7.16	0	0.043	NaN
GNAI2	OPRD1	B cells	Dendritic cells	0.0001951	1e-07	0.0001422	1e-07	1.951e-11	1.422e-11	1.371	0	0	NaN
GNAI2	PTPRU	B cells	Dendritic cells	0.0001951	1e-07	0.0001422	1e-07	1.951e-11	1.422e-11	1.371	0	0	NaN
GNAI2	S1PR1	B cells	Dendritic cells	0.0001951	4.612e-05	0.0001422	7.715e-05	8.997e-09	1.097e-08	0.82	1	0.844	1
GNAI2	S1PR3	B cells	Dendritic cells	0.0001951	8.183e-07	0.0001422	1e-07	1.596e-10	1.422e-11	11.223	0	0.013	NaN
GNAI2	S1PR4	B cells	Dendritic cells	0.0001951	1.1e-05	0.0001422	2.832e-06	2.145e-09	4.028e-10	5.326	1	0	0
GNAI2	S1PR5	B cells	Dendritic cells	0.0001951	2.449e-07	0.0001422	1e-07	4.778e-11	1.422e-11	3.359	0	0.069	NaN
GNAI2	TBXA2R	B cells	Dendritic cells	0.0001951	3.784e-07	0.0001422	1e-07	7.381e-11	1.422e-11	5.189	0	0.034	NaN
GNAI2	TSHR	B cells	Dendritic cells	0.0001951	3.433e-07	0.0001422	1e-07	6.698e-11	1.422e-11	4.709	0	0.072	NaN
GNAI2	UNC5B	B cells	Dendritic cells	0.0001951	7.398e-07	0.0001422	1e-07	1.443e-10	1.422e-11	10.147	0	0.072	NaN
GNAS	ADCY1	B cells	Dendritic cells	0.000766	1e-07	0.0004668	5.432e-07	7.66e-11	2.536e-10	0.302	0	0.892	NaN
GNAS	ADCY7	B cells	Dendritic cells	0.000766	4.55e-06	0.0004668	5.856e-06	3.486e-09	2.734e-09	1.275	0	0.438	NaN
GNAS	ADCY8	B cells	Dendritic cells	0.000766	1e-07	0.0004668	1e-07	7.66e-11	4.668e-11	1.641	0	0	NaN
GNAS	ADCY9	B cells	Dendritic cells	0.000766	1.728e-05	0.0004668	2.451e-05	1.323e-08	1.144e-08	1.157	1	0.391	0.963
GNAS	ADORA1	B cells	Dendritic cells	0.000766	1e-07	0.0004668	1e-07	7.66e-11	4.668e-11	1.641	0	0	NaN
GNAS	ADRB3	B cells	Dendritic cells	0.000766	6.117e-07	0.0004668	1e-07	4.686e-10	4.668e-11	10.038	0	0.009	NaN
GNAS	AVPR2	B cells	Dendritic cells	0.000766	1e-07	0.0004668	1e-07	7.66e-11	4.668e-11	1.641	0	0	NaN
GNAS	GCGR	B cells	Dendritic cells	0.000766	3.514e-07	0.0004668	1e-07	2.692e-10	4.668e-11	5.767	0	0.018	NaN
GNAS	PTGDR	B cells	Dendritic cells	0.000766	2.449e-07	0.0004668	5.997e-07	1.876e-10	2.8e-10	0.67	0	0.784	NaN
GNAS	PTGIR	B cells	Dendritic cells	0.000766	0.0003524	0.0004668	0.0002193	2.699e-07	1.024e-07	2.637	1	0	0
GNAS	TSHR	B cells	Dendritic cells	0.000766	3.433e-07	0.0004668	1e-07	2.63e-10	4.668e-11	5.634	0	0.018	NaN
GNAS	VIPR1	B cells	Dendritic cells	0.000766	5.574e-07	0.0004668	1e-07	4.27e-10	4.668e-11	9.147	0	0.001	NaN
GNB3	GABBR2	B cells	Dendritic cells	1e-07	1e-07	1e-07	1e-07	1e-14	1e-14	1	0	NaN	NaN
GNB3	TGFBR1	B cells	Dendritic cells	1e-07	3.275e-05	1e-07	4.802e-05	3.275e-12	4.802e-12	0.682	0	0.91	NaN
GPC3	CD81	B cells	Dendritic cells	1e-07	0.000107	1e-07	0.0001032	1.07e-11	1.032e-11	1.037	0	0.425	NaN
GPC3	IGF1R	B cells	Dendritic cells	1e-07	2.034e-05	1e-07	1.296e-05	2.034e-12	1.296e-12	1.569	0	0.105	NaN
GPI	AMFR	B cells	Dendritic cells	5.068e-05	3.26e-05	3.141e-05	3.327e-05	1.652e-09	1.045e-09	1.581	1	0.029	0.128
GREM1	KDR	B cells	Dendritic cells	2.21e-06	1e-07	3.678e-06	5.88e-07	2.21e-13	2.163e-12	0.102	0	0.636	NaN
GSTP1	TRAF2	B cells	Dendritic cells	0.0008753	2.827e-05	0.0006619	3.339e-05	2.474e-08	2.21e-08	1.119	1	0.426	1
GUCA2A	GUCY2C	B cells	Dendritic cells	1e-07	1e-07	1e-07	1e-07	1e-14	1e-14	1	0	NaN	NaN
GUCA2B	GUCY2C	B cells	Dendritic cells	1e-07	1e-07	1e-07	1e-07	1e-14	1e-14	1	0	NaN	NaN
GZMB	CHRM3	B cells	Dendritic cells	4.839e-05	1e-07	1.013e-06	1e-07	4.839e-12	1.013e-13	47.766	0	0	NaN
GZMB	IGF2R	B cells	Dendritic cells	4.839e-05	2.557e-05	1.013e-06	1.866e-05	1.237e-09	1.89e-11	65.463	0	0	NaN
GZMB	PGRMC1	B cells	Dendritic cells	4.839e-05	1.651e-05	1.013e-06	2.229e-05	7.991e-10	2.258e-11	35.382	0	0	NaN
HAS2	CD44	B cells	Dendritic cells	2.038e-07	0.0002895	1e-07	0.000123	5.901e-11	1.23e-11	4.796	0	0	NaN
HAS2	HMMR	B cells	Dendritic cells	2.038e-07	6.469e-06	1e-07	1e-07	1.318e-12	1e-14	131.845	0	0	NaN
HBEGF	CD44	B cells	Dendritic cells	6.312e-07	0.0002895	1e-07	0.000123	1.828e-10	1.23e-11	14.855	0	0	NaN
HBEGF	CD82	B cells	Dendritic cells	6.312e-07	3.34e-05	1e-07	3.807e-06	2.108e-11	3.807e-13	55.372	0	0	NaN
HBEGF	CD9	B cells	Dendritic cells	6.312e-07	6.641e-05	1e-07	3.541e-05	4.191e-11	3.541e-12	11.837	0	0.007	NaN
HBEGF	EGFR	B cells	Dendritic cells	6.312e-07	1.857e-07	1e-07	4.096e-06	1.172e-13	4.096e-13	0.286	0	0.734	NaN
HBEGF	ERBB2	B cells	Dendritic cells	6.312e-07	5.179e-07	1e-07	1e-07	3.269e-13	1e-14	32.69	0	0.021	NaN
HBEGF	ERBB4	B cells	Dendritic cells	6.312e-07	1e-07	1e-07	1e-07	6.312e-14	1e-14	6.312	0	0.165	NaN
HBEGF	PRLR	B cells	Dendritic cells	6.312e-07	8.818e-07	1e-07	1.057e-05	5.566e-13	1.057e-12	0.527	0	0.622	NaN
HCRT	HCRTR1	B cells	Dendritic cells	1e-07	3.716e-07	3.605e-06	1e-07	3.716e-14	3.605e-13	0.103	0	0.703	NaN
HCRT	NPFFR2	B cells	Dendritic cells	1e-07	1e-07	3.605e-06	1e-07	1e-14	3.605e-13	0.028	0	0.777	NaN
HDC	HRH1	B cells	Dendritic cells	1e-07	2.778e-07	1e-07	1e-07	2.778e-14	1e-14	2.778	0	0.247	NaN
HDC	HRH2	B cells	Dendritic cells	1e-07	1.858e-07	1e-07	1e-07	1.858e-14	1e-14	1.858	0	0.247	NaN
HDC	HRH4	B cells	Dendritic cells	1e-07	1e-07	1e-07	1e-07	1e-14	1e-14	1	0	NaN	NaN
HEBP1	FPR3	B cells	Dendritic cells	9.988e-06	5.422e-07	1.132e-05	2.494e-06	5.415e-12	2.823e-11	0.192	0	0.706	NaN
HGF	CD44	B cells	Dendritic cells	4.283e-07	0.0002895	1e-07	0.000123	1.24e-10	1.23e-11	10.079	0	0	NaN
HGF	MET	B cells	Dendritic cells	4.283e-07	1.252e-05	1e-07	1.309e-05	5.362e-12	1.309e-12	4.096	0	0.491	NaN
HGF	SDC1	B cells	Dendritic cells	4.283e-07	2.277e-07	1e-07	1e-07	9.753e-14	1e-14	9.753	0	0.151	NaN
HGF	SDC2	B cells	Dendritic cells	4.283e-07	1.294e-05	1e-07	4.017e-05	5.54e-12	4.017e-12	1.379	0	0.743	NaN
HGF	ST14	B cells	Dendritic cells	4.283e-07	1.662e-06	1e-07	1e-07	7.118e-13	1e-14	71.184	0	0	NaN
HHIPL2	CACHD1	B cells	Dendritic cells	1e-07	2.248e-07	1e-07	1e-07	2.248e-14	1e-14	2.248	0	0.273	NaN
HHLA3	CHRM3	B cells	Dendritic cells	6.452e-06	1e-07	5.621e-06	1e-07	6.452e-13	5.621e-13	1.148	0	0.553	NaN
HLA-A	APLP2	B cells	Dendritic cells	0.0015	5.638e-05	0.001372	6.542e-05	8.458e-08	8.978e-08	0.942	1	0.686	1
HLA-A	CD3D	B cells	Dendritic cells	0.0015	4.139e-05	0.001372	4.018e-05	6.21e-08	5.513e-08	1.126	1	0.493	1
HLA-A	CD3G	B cells	Dendritic cells	0.0015	2.163e-05	0.001372	1.023e-05	3.246e-08	1.404e-08	2.311	1	0.012	0.059
HLA-A	ERBB2	B cells	Dendritic cells	0.0015	5.179e-07	0.001372	1e-07	7.77e-10	1.372e-10	5.662	0	0.071	NaN
HLA-A	KIR2DL1	B cells	Dendritic cells	0.0015	2.449e-07	0.001372	1e-07	3.675e-10	1.372e-10	2.678	0	0.193	NaN
HLA-A	KIR2DL3	B cells	Dendritic cells	0.0015	1e-07	0.001372	1e-07	1.5e-10	1.372e-10	1.093	0	0.097	NaN
HLA-A	KIR3DL1	B cells	Dendritic cells	0.0015	1e-07	0.001372	1e-07	1.5e-10	1.372e-10	1.093	0	0.097	NaN
HLA-A	KIR3DL2	B cells	Dendritic cells	0.0015	1e-07	0.001372	1e-07	1.5e-10	1.372e-10	1.093	0	0.097	NaN
HLA-A	LILRB1	B cells	Dendritic cells	0.0015	1.653e-06	0.001372	5.496e-06	2.481e-09	7.542e-09	0.329	0	0.658	NaN
HLA-A	LILRB2	B cells	Dendritic cells	0.0015	9.64e-06	0.001372	3.767e-06	1.446e-08	5.17e-09	2.798	1	0.013	0.066
HLA-B	CANX	B cells	Dendritic cells	0.002369	0.0001728	0.001993	0.000265	4.094e-07	5.282e-07	0.775	1	0.959	1
HLA-B	CD3D	B cells	Dendritic cells	0.002369	4.139e-05	0.001993	4.018e-05	9.806e-08	8.007e-08	1.225	1	0.397	0.973
HLA-B	CD3G	B cells	Dendritic cells	0.002369	2.163e-05	0.001993	1.023e-05	5.125e-08	2.04e-08	2.512	1	0.003	0.019
HLA-B	KIR2DL3	B cells	Dendritic cells	0.002369	1e-07	0.001993	1e-07	2.369e-10	1.993e-10	1.189	0	0	NaN
HLA-B	KIR3DL1	B cells	Dendritic cells	0.002369	1e-07	0.001993	1e-07	2.369e-10	1.993e-10	1.189	0	0	NaN
HLA-B	KLRD1	B cells	Dendritic cells	0.002369	5.249e-06	0.001993	1.669e-05	1.243e-08	3.327e-08	0.374	1	0.722	1
HLA-B	LILRB1	B cells	Dendritic cells	0.002369	1.653e-06	0.001993	5.496e-06	3.917e-09	1.095e-08	0.358	0	0.657	NaN
HLA-B	LILRB2	B cells	Dendritic cells	0.002369	9.64e-06	0.001993	3.767e-06	2.284e-08	7.508e-09	3.041	1	0.005	0.03
HLA-C	CD3D	B cells	Dendritic cells	0.001097	4.139e-05	0.001085	4.018e-05	4.54e-08	4.359e-08	1.042	1	0.565	1
HLA-C	CD3G	B cells	Dendritic cells	0.001097	2.163e-05	0.001085	1.023e-05	2.373e-08	1.11e-08	2.137	1	0.026	0.118
HLA-C	DDR1	B cells	Dendritic cells	0.001097	2.633e-06	0.001085	6.811e-06	2.887e-09	7.389e-09	0.391	0	0.831	NaN
HLA-C	KIR2DL1	B cells	Dendritic cells	0.001097	2.449e-07	0.001085	1e-07	2.686e-10	1.085e-10	2.476	0	0.244	NaN
HLA-C	KIR2DL3	B cells	Dendritic cells	0.001097	1e-07	0.001085	1e-07	1.097e-10	1.085e-10	1.011	0	0.486	NaN
HLA-C	KIR3DL1	B cells	Dendritic cells	0.001097	1e-07	0.001085	1e-07	1.097e-10	1.085e-10	1.011	0	0.486	NaN
HLA-C	LILRB1	B cells	Dendritic cells	0.001097	1.653e-06	0.001085	5.496e-06	1.813e-09	5.962e-09	0.304	0	0.659	NaN
HLA-C	LILRB2	B cells	Dendritic cells	0.001097	9.64e-06	0.001085	3.767e-06	1.057e-08	4.087e-09	2.587	1	0.025	0.113
HLA-C	NOTCH4	B cells	Dendritic cells	0.001097	5.183e-07	0.001085	5.88e-07	5.684e-10	6.38e-10	0.891	0	0.734	NaN
HLA-E	KIR3DL1	B cells	Dendritic cells	0.0006709	1e-07	0.0005439	1e-07	6.709e-11	5.439e-11	1.233	0	0.004	NaN
HLA-E	KLRC1	B cells	Dendritic cells	0.0006709	5.09e-07	0.0005439	1.451e-06	3.415e-10	7.894e-10	0.433	0	0.812	NaN
HLA-E	KLRC2	B cells	Dendritic cells	0.0006709	6.266e-07	0.0005439	1e-07	4.204e-10	5.439e-11	7.729	0	0.07	NaN
HLA-E	KLRD1	B cells	Dendritic cells	0.0006709	5.249e-06	0.0005439	1.669e-05	3.522e-09	9.079e-09	0.388	1	0.722	1
HLA-E	SLC16A4	B cells	Dendritic cells	0.0006709	1.992e-06	0.0005439	3.374e-06	1.336e-09	1.835e-09	0.728	0	0.636	NaN
HLA-G	CD4	B cells	Dendritic cells	1.254e-06	4.073e-06	1e-07	8.174e-06	5.109e-12	8.174e-13	6.25	0	0.384	NaN
HLA-G	KIR2DL4	B cells	Dendritic cells	1.254e-06	4.608e-07	1e-07	2.1e-06	5.781e-13	2.1e-13	2.753	0	0.64	NaN
HLA-G	KLRC1	B cells	Dendritic cells	1.254e-06	5.09e-07	1e-07	1.451e-06	6.385e-13	1.451e-13	4.4	0	0.65	NaN
HLA-G	KLRD1	B cells	Dendritic cells	1.254e-06	5.249e-06	1e-07	1.669e-05	6.584e-12	1.669e-12	3.945	0	0.567	NaN
HLA-G	LILRB1	B cells	Dendritic cells	1.254e-06	1.653e-06	1e-07	5.496e-06	2.074e-12	5.496e-13	3.774	0	0.583	NaN
HLA-G	LILRB2	B cells	Dendritic cells	1.254e-06	9.64e-06	1e-07	3.767e-06	1.209e-11	3.767e-13	32.102	0	0.001	NaN
HMGB1	SDC1	B cells	Dendritic cells	0.001084	2.277e-07	0.001363	1e-07	2.468e-10	1.363e-10	1.81	0	0.437	NaN
HMGB1	THBD	B cells	Dendritic cells	0.001084	2.893e-06	0.001363	1e-07	3.135e-09	1.363e-10	22.999	0	0.001	NaN
HP	ASGR1	B cells	Dendritic cells	4.073e-07	2.346e-07	1e-07	1e-07	9.554e-14	1e-14	9.554	0	0.126	NaN
HP	ASGR2	B cells	Dendritic cells	4.073e-07	2.249e-07	1e-07	1e-07	9.159e-14	1e-14	9.159	0	0.136	NaN
HP	ITGAM	B cells	Dendritic cells	4.073e-07	3.898e-07	1e-07	1e-07	1.588e-13	1e-14	15.877	0	0.131	NaN
HP	ITGB2	B cells	Dendritic cells	4.073e-07	1.67e-05	1e-07	2.627e-05	6.802e-12	2.627e-12	2.589	0	0.587	NaN
HRAS	AGTR1	B cells	Dendritic cells	4.197e-05	1e-07	2.895e-05	1e-07	4.197e-12	2.895e-12	1.45	0	0.01	NaN
HRAS	CAV1	B cells	Dendritic cells	4.197e-05	1.031e-05	2.895e-05	1.385e-05	4.328e-10	4.008e-10	1.08	1	0.591	1
HRAS	GRIN2D	B cells	Dendritic cells	4.197e-05	2.56e-07	2.895e-05	1.571e-06	1.074e-11	4.548e-11	0.236	0	0.792	NaN
HRAS	INSR	B cells	Dendritic cells	4.197e-05	1.99e-05	2.895e-05	1.146e-05	8.349e-10	3.317e-10	2.517	1	0.002	0.01
HRAS	SDC2	B cells	Dendritic cells	4.197e-05	1.294e-05	2.895e-05	4.017e-05	5.428e-10	1.163e-09	0.467	1	0.914	1
HRAS	TLR2	B cells	Dendritic cells	4.197e-05	1.923e-06	2.895e-05	1e-07	8.072e-11	2.895e-12	27.886	0	0	NaN
HRAS	TLR9	B cells	Dendritic cells	4.197e-05	1e-07	2.895e-05	1e-07	4.197e-12	2.895e-12	1.45	0	0.01	NaN
HSP90AA1	CFTR	B cells	Dendritic cells	0.001117	1e-07	0.0005015	1e-07	1.117e-10	5.015e-11	2.227	0	0	NaN
HSP90AA1	EGFR	B cells	Dendritic cells	0.001117	1.857e-07	0.0005015	4.096e-06	2.074e-10	2.054e-09	0.101	0	0.847	NaN
HSP90AA1	FGFR3	B cells	Dendritic cells	0.001117	1e-07	0.0005015	7.756e-07	1.117e-10	3.889e-10	0.287	0	0.945	NaN
HSP90B1	ASGR1	B cells	Dendritic cells	0.0002227	2.346e-07	0.0002555	1e-07	5.224e-11	2.555e-11	2.044	0	0.374	NaN
HSP90B1	ERBB2	B cells	Dendritic cells	0.0002227	5.179e-07	0.0002555	1e-07	1.153e-10	2.555e-11	4.513	0	0.173	NaN
HSP90B1	LRP1	B cells	Dendritic cells	0.0002227	1.014e-06	0.0002555	8.714e-07	2.258e-10	2.227e-10	1.014	0	0.66	NaN
HSP90B1	TLR1	B cells	Dendritic cells	0.0002227	2.422e-06	0.0002555	2.275e-06	5.393e-10	5.815e-10	0.927	0	0.577	NaN
HSP90B1	TLR2	B cells	Dendritic cells	0.0002227	1.923e-06	0.0002555	1e-07	4.283e-10	2.555e-11	16.76	0	0	NaN
HSP90B1	TLR4	B cells	Dendritic cells	0.0002227	1e-07	0.0002555	5.869e-07	2.227e-11	1.5e-10	0.148	0	0.905	NaN
HSP90B1	TLR7	B cells	Dendritic cells	0.0002227	1e-07	0.0002555	1e-07	2.227e-11	2.555e-11	0.871	0	0.859	NaN
HSP90B1	TLR9	B cells	Dendritic cells	0.0002227	1e-07	0.0002555	1e-07	2.227e-11	2.555e-11	0.871	0	0.859	NaN
HSPA1A	GRIN2D	B cells	Dendritic cells	4.031e-05	2.56e-07	5.403e-06	1.571e-06	1.032e-11	8.489e-12	1.216	0	0.671	NaN
HSPA1A	TLR4	B cells	Dendritic cells	4.031e-05	1e-07	5.403e-06	5.869e-07	4.031e-12	3.171e-12	1.271	0	0.684	NaN
HSPG2	CHRM3	B cells	Dendritic cells	1.618e-06	1e-07	4.691e-07	1e-07	1.618e-13	4.691e-14	3.45	0	0.362	NaN
HSPG2	COL13A1	B cells	Dendritic cells	1.618e-06	1e-07	4.691e-07	2.742e-06	1.618e-13	1.286e-12	0.126	0	0.689	NaN
HSPG2	ITGA2	B cells	Dendritic cells	1.618e-06	2.834e-07	4.691e-07	3.969e-06	4.585e-13	1.862e-12	0.246	0	0.61	NaN
HSPG2	ITGB1	B cells	Dendritic cells	1.618e-06	0.0001065	4.691e-07	0.0001242	1.723e-10	5.826e-11	2.957	0	0.419	NaN
HSPG2	PTPRS	B cells	Dendritic cells	1.618e-06	4.46e-07	4.691e-07	1e-07	7.217e-13	4.691e-14	15.385	0	0.113	NaN
HSPG2	SDC1	B cells	Dendritic cells	1.618e-06	2.277e-07	4.691e-07	1e-07	3.685e-13	4.691e-14	7.856	0	0.236	NaN
IAPP	CALCR	B cells	Dendritic cells	2.234e-07	1e-07	1.357e-06	1e-07	2.234e-14	1.357e-13	0.165	0	0.852	NaN
IAPP	RAMP1	B cells	Dendritic cells	2.234e-07	0.0007612	1.357e-06	0.001526	1.7e-10	2.072e-09	0.082	0	0.852	NaN
IAPP	RAMP2	B cells	Dendritic cells	2.234e-07	7.978e-07	1.357e-06	8.766e-06	1.782e-13	1.19e-11	0.015	0	0.714	NaN
IAPP	RAMP3	B cells	Dendritic cells	2.234e-07	1e-07	1.357e-06	1e-07	2.234e-14	1.357e-13	0.165	0	0.852	NaN
IBSP	ITGAV	B cells	Dendritic cells	1e-07	1.767e-05	1e-07	5.736e-05	1.767e-12	5.736e-12	0.308	0	0.908	NaN
ICAM1	CAV1	B cells	Dendritic cells	1.649e-05	1.031e-05	9.139e-06	1.385e-05	1.7e-10	1.266e-10	1.343	1	0.548	1
ICAM1	EGFR	B cells	Dendritic cells	1.649e-05	1.857e-07	9.139e-06	4.096e-06	3.061e-12	3.743e-11	0.082	0	0.799	NaN
ICAM1	IL2RA	B cells	Dendritic cells	1.649e-05	0.0002874	9.139e-06	0.0002953	4.738e-09	2.699e-09	1.756	1	0.148	0.496
ICAM1	IL2RG	B cells	Dendritic cells	1.649e-05	0.000141	9.139e-06	0.0001543	2.325e-09	1.41e-09	1.649	1	0.187	0.589
ICAM1	ITGAL	B cells	Dendritic cells	1.649e-05	6.81e-06	9.139e-06	1.183e-05	1.123e-10	1.081e-10	1.039	1	0.641	1
ICAM1	ITGAM	B cells	Dendritic cells	1.649e-05	3.898e-07	9.139e-06	1e-07	6.428e-12	9.139e-13	7.033	0	0.067	NaN
ICAM1	ITGAX	B cells	Dendritic cells	1.649e-05	2.822e-06	9.139e-06	4.415e-06	4.654e-11	4.035e-11	1.153	0	0.601	NaN
ICAM1	ITGB2	B cells	Dendritic cells	1.649e-05	1.67e-05	9.139e-06	2.627e-05	2.754e-10	2.401e-10	1.147	1	0.636	1
ICAM2	ITGAL	B cells	Dendritic cells	2.356e-05	6.81e-06	2.981e-05	1.183e-05	1.605e-10	3.525e-10	0.455	1	0.772	1
ICAM2	ITGAM	B cells	Dendritic cells	2.356e-05	3.898e-07	2.981e-05	1e-07	9.186e-12	2.981e-12	3.081	0	0.493	NaN
ICAM2	ITGB2	B cells	Dendritic cells	2.356e-05	1.67e-05	2.981e-05	2.627e-05	3.935e-10	7.831e-10	0.503	1	0.833	1
ICAM3	CLEC4M	B cells	Dendritic cells	9.251e-05	1e-07	7.626e-05	1e-07	9.251e-12	7.626e-12	1.213	0	0.032	NaN
ICAM3	ITGAD	B cells	Dendritic cells	9.251e-05	1e-07	7.626e-05	1e-07	9.251e-12	7.626e-12	1.213	0	0.032	NaN
ICAM3	ITGAL	B cells	Dendritic cells	9.251e-05	6.81e-06	7.626e-05	1.183e-05	6.3e-10	9.019e-10	0.699	1	0.741	1
ICAM3	ITGB2	B cells	Dendritic cells	9.251e-05	1.67e-05	7.626e-05	2.627e-05	1.545e-09	2.003e-09	0.771	1	0.753	1
ICAM4	ITGA2B	B cells	Dendritic cells	4.623e-07	1e-07	1e-07	1e-07	4.623e-14	1e-14	4.623	0	0.093	NaN
ICAM4	ITGA4	B cells	Dendritic cells	4.623e-07	5.481e-05	1e-07	0.0002272	2.534e-11	2.272e-11	1.115	0	0.688	NaN
ICAM4	ITGAL	B cells	Dendritic cells	4.623e-07	6.81e-06	1e-07	1.183e-05	3.148e-12	1.183e-12	2.662	0	0.554	NaN
ICAM4	ITGAM	B cells	Dendritic cells	4.623e-07	3.898e-07	1e-07	1e-07	1.802e-13	1e-14	18.021	0	0.053	NaN
ICAM4	ITGAV	B cells	Dendritic cells	4.623e-07	1.767e-05	1e-07	5.736e-05	8.166e-12	5.736e-12	1.424	0	0.647	NaN
ICAM4	ITGB1	B cells	Dendritic cells	4.623e-07	0.0001065	1e-07	0.0001242	4.922e-11	1.242e-11	3.963	0	0.173	NaN
ICAM4	ITGB2	B cells	Dendritic cells	4.623e-07	1.67e-05	1e-07	2.627e-05	7.721e-12	2.627e-12	2.939	0	0.494	NaN
ICAM4	ITGB3	B cells	Dendritic cells	4.623e-07	1e-07	1e-07	3.299e-06	4.623e-14	3.299e-13	0.14	0	0.779	NaN
ICAM4	RHAG	B cells	Dendritic cells	4.623e-07	1e-07	1e-07	1e-07	4.623e-14	1e-14	4.623	0	0.093	NaN
ICAM5	ITGAL	B cells	Dendritic cells	2.336e-07	6.81e-06	1e-07	1.183e-05	1.591e-12	1.183e-12	1.345	0	0.677	NaN
ICAM5	ITGB2	B cells	Dendritic cells	2.336e-07	1.67e-05	1e-07	2.627e-05	3.901e-12	2.627e-12	1.485	0	0.654	NaN
IFNG	IFNGR1	B cells	Dendritic cells	1e-07	6.634e-05	1e-07	0.0001665	6.634e-12	1.665e-11	0.399	0	1	NaN
IFNG	IFNGR2	B cells	Dendritic cells	1e-07	0.000155	1e-07	0.0001856	1.55e-11	1.856e-11	0.835	0	0.934	NaN
IFNL1	IFNLR1	B cells	Dendritic cells	2.929e-07	5.576e-07	1e-07	1.752e-06	1.633e-13	1.752e-13	0.932	0	0.699	NaN
IFNL1	IL10RB	B cells	Dendritic cells	2.929e-07	8.052e-06	1e-07	1.738e-05	2.359e-12	1.738e-12	1.358	0	0.674	NaN
IGF1	IGF1R	B cells	Dendritic cells	1.255e-06	2.034e-05	1.326e-06	1.296e-05	2.552e-11	1.718e-11	1.485	0	0.647	NaN
IGF1	INSR	B cells	Dendritic cells	1.255e-06	1.99e-05	1.326e-06	1.146e-05	2.497e-11	1.519e-11	1.644	0	0.646	NaN
IGF2	IGF1R	B cells	Dendritic cells	1e-07	2.034e-05	1e-07	1.296e-05	2.034e-12	1.296e-12	1.569	0	0.105	NaN
IGF2	IGF2R	B cells	Dendritic cells	1e-07	2.557e-05	1e-07	1.866e-05	2.557e-12	1.866e-12	1.37	0	0.099	NaN
IGF2	INSR	B cells	Dendritic cells	1e-07	1.99e-05	1e-07	1.146e-05	1.99e-12	1.146e-12	1.736	0	0.029	NaN
IGFBP4	FZD8	B cells	Dendritic cells	1.287e-05	7.335e-07	2.539e-05	1e-07	9.437e-12	2.539e-12	3.718	0	0.4	NaN
IGFBP4	LRP6	B cells	Dendritic cells	1.287e-05	2.287e-06	2.539e-05	5.06e-06	2.943e-11	1.284e-10	0.229	0	0.802	NaN
IHH	BOC	B cells	Dendritic cells	1e-07	2.467e-07	1e-07	1e-07	2.467e-14	1e-14	2.467	0	0.228	NaN
IHH	CDON	B cells	Dendritic cells	1e-07	2.757e-07	1e-07	1e-07	2.757e-14	1e-14	2.757	0	0.238	NaN
IHH	HHIP	B cells	Dendritic cells	1e-07	5.389e-07	1e-07	1e-07	5.389e-14	1e-14	5.389	0	0.233	NaN
IHH	PTCH1	B cells	Dendritic cells	1e-07	1e-07	1e-07	1e-07	1e-14	1e-14	1	0	NaN	NaN
IHH	PTCH2	B cells	Dendritic cells	1e-07	1e-07	1e-07	9.248e-06	1e-14	9.248e-13	0.011	0	0.72	NaN
IL10	IL10RA	B cells	Dendritic cells	9.603e-07	9.143e-05	5.169e-07	0.0001401	8.781e-11	7.241e-11	1.213	0	0.632	NaN
IL10	IL10RB	B cells	Dendritic cells	9.603e-07	8.052e-06	5.169e-07	1.738e-05	7.733e-12	8.982e-12	0.861	0	0.663	NaN
IL10	SIRPG	B cells	Dendritic cells	9.603e-07	2.368e-07	5.169e-07	1e-07	2.274e-13	5.169e-14	4.399	0	0.47	NaN
IL11	IL11RA	B cells	Dendritic cells	3.4e-06	5.559e-07	3.847e-07	1e-07	1.89e-12	3.847e-14	49.139	0	0	NaN
IL11	IL6ST	B cells	Dendritic cells	3.4e-06	2.585e-05	3.847e-07	4.076e-05	8.789e-11	1.568e-11	5.604	0	0.31	NaN
IL12A	CD28	B cells	Dendritic cells	1e-07	3.062e-06	1e-07	2.424e-06	3.062e-13	2.424e-13	1.263	0	0.533	NaN
IL12A	IL12RB1	B cells	Dendritic cells	1e-07	2.724e-06	1e-07	1.123e-05	2.724e-13	1.123e-12	0.243	0	0.766	NaN
IL12A	IL12RB2	B cells	Dendritic cells	1e-07	8.035e-07	1e-07	1e-07	8.035e-14	1e-14	8.035	0	0.067	NaN
IL12B	IL12RB1	B cells	Dendritic cells	1e-07	2.724e-06	1e-07	1.123e-05	2.724e-13	1.123e-12	0.243	0	0.766	NaN
IL12B	IL12RB2	B cells	Dendritic cells	1e-07	8.035e-07	1e-07	1e-07	8.035e-14	1e-14	8.035	0	0.067	NaN
IL12B	IL23R	B cells	Dendritic cells	1e-07	2.701e-06	1e-07	3.656e-06	2.701e-13	3.656e-13	0.739	0	0.69	NaN
IL13	IL13RA1	B cells	Dendritic cells	1e-07	0.0001888	1e-07	0.0003227	1.888e-11	3.227e-11	0.585	0	1	NaN
IL13	IL13RA2	B cells	Dendritic cells	1e-07	1e-07	1e-07	7.373e-07	1e-14	7.373e-14	0.136	0	0.936	NaN
IL13	IL2RG	B cells	Dendritic cells	1e-07	0.000141	1e-07	0.0001543	1.41e-11	1.543e-11	0.914	0	0.777	NaN
IL13	IL4R	B cells	Dendritic cells	1e-07	4.704e-05	1e-07	6.443e-05	4.704e-12	6.443e-12	0.73	0	0.926	NaN
IL15	IL15RA	B cells	Dendritic cells	1.466e-05	2.068e-05	6.448e-06	1.606e-05	3.032e-10	1.036e-10	2.927	1	0	0
IL15	IL2RA	B cells	Dendritic cells	1.466e-05	0.0002874	6.448e-06	0.0002953	4.213e-09	1.904e-09	2.213	1	0.009	0.046
IL15	IL2RB	B cells	Dendritic cells	1.466e-05	4.865e-06	6.448e-06	1.727e-05	7.134e-11	1.114e-10	0.641	0	0.783	NaN
IL15	IL2RG	B cells	Dendritic cells	1.466e-05	0.000141	6.448e-06	0.0001543	2.068e-09	9.949e-10	2.078	1	0.024	0.109
IL16	CCR5	B cells	Dendritic cells	6.298e-05	6.682e-07	9.694e-05	4.704e-06	4.208e-11	4.561e-10	0.092	0	0.713	NaN
IL16	CD4	B cells	Dendritic cells	6.298e-05	4.073e-06	9.694e-05	8.174e-06	2.565e-10	7.924e-10	0.324	0	0.918	NaN
IL16	GRIN2C	B cells	Dendritic cells	6.298e-05	3.615e-07	9.694e-05	1e-07	2.276e-11	9.694e-12	2.348	0	0.348	NaN
IL16	GRIN2D	B cells	Dendritic cells	6.298e-05	2.56e-07	9.694e-05	1.571e-06	1.612e-11	1.523e-10	0.106	0	0.803	NaN
IL16	KCNA3	B cells	Dendritic cells	6.298e-05	1.859e-07	9.694e-05	1.85e-06	1.171e-11	1.793e-10	0.065	0	0.834	NaN
IL16	KCND1	B cells	Dendritic cells	6.298e-05	1e-07	9.694e-05	1e-07	6.298e-12	9.694e-12	0.65	0	0.988	NaN
IL16	KCNJ15	B cells	Dendritic cells	6.298e-05	1e-07	9.694e-05	1e-07	6.298e-12	9.694e-12	0.65	0	0.988	NaN
IL17A	IL17RA	B cells	Dendritic cells	1e-07	4.925e-06	1e-07	8.88e-06	4.925e-13	8.88e-13	0.555	0	0.807	NaN
IL17A	IL17RC	B cells	Dendritic cells	1e-07	5.54e-07	1e-07	1e-07	5.54e-14	1e-14	5.54	0	0.18	NaN
IL17B	IL17RB	B cells	Dendritic cells	1e-07	1e-07	1e-07	1e-07	1e-14	1e-14	1	0	NaN	NaN
IL17F	IL17RA	B cells	Dendritic cells	1e-07	4.925e-06	1e-07	8.88e-06	4.925e-13	8.88e-13	0.555	0	0.807	NaN
IL18	CD48	B cells	Dendritic cells	1.656e-06	3.022e-05	5.341e-07	6.268e-06	5.005e-11	3.348e-12	14.95	0	0.001	NaN
IL18	IL18R1	B cells	Dendritic cells	1.656e-06	8.711e-06	5.341e-07	3.203e-05	1.443e-11	1.711e-11	0.843	0	0.676	NaN
IL18	IL18RAP	B cells	Dendritic cells	1.656e-06	1.373e-06	5.341e-07	4.216e-06	2.273e-12	2.251e-12	1.01	0	0.638	NaN
IL18	IL1RAPL1	B cells	Dendritic cells	1.656e-06	1e-07	5.341e-07	1e-07	1.656e-13	5.341e-14	3.101	0	0.424	NaN
IL18	IL1RL2	B cells	Dendritic cells	1.656e-06	2.105e-06	5.341e-07	2.706e-06	3.485e-12	1.445e-12	2.412	0	0.567	NaN
IL19	IL20RA	B cells	Dendritic cells	1e-07	1e-07	1e-07	1e-07	1e-14	1e-14	1	0	NaN	NaN
IL19	IL20RB	B cells	Dendritic cells	1e-07	1.204e-06	1e-07	2.761e-06	1.204e-13	2.761e-13	0.436	0	0.678	NaN
IL1A	IL1R1	B cells	Dendritic cells	2.404e-06	0.0002149	2.588e-06	0.0004763	5.168e-10	1.232e-09	0.419	0	0.741	NaN
IL1A	IL1R2	B cells	Dendritic cells	2.404e-06	1.01e-05	2.588e-06	4.289e-06	2.429e-11	1.11e-11	2.189	0	0.53	NaN
IL1A	IL1RAP	B cells	Dendritic cells	2.404e-06	1e-07	2.588e-06	1e-07	2.404e-13	2.588e-13	0.929	0	0.656	NaN
IL1B	ADRB2	B cells	Dendritic cells	1.62e-05	1e-07	1e-07	1e-07	1.62e-12	1e-14	161.985	0	0	NaN
IL1B	IL1R1	B cells	Dendritic cells	1.62e-05	0.0002149	1e-07	0.0004763	3.481e-09	4.763e-11	73.099	1	0	0
IL1B	IL1R2	B cells	Dendritic cells	1.62e-05	1.01e-05	1e-07	4.289e-06	1.636e-10	4.289e-13	381.551	0	0	NaN
IL1B	IL1RAP	B cells	Dendritic cells	1.62e-05	1e-07	1e-07	1e-07	1.62e-12	1e-14	161.985	0	0	NaN
IL1RN	IL1R1	B cells	Dendritic cells	1e-07	0.0002149	1e-07	0.0004763	2.149e-11	4.763e-11	0.451	0	1	NaN
IL1RN	IL1R2	B cells	Dendritic cells	1e-07	1.01e-05	1e-07	4.289e-06	1.01e-12	4.289e-13	2.355	0	0.101	NaN
IL1RN	IL1RL2	B cells	Dendritic cells	1e-07	2.105e-06	1e-07	2.706e-06	2.105e-13	2.706e-13	0.778	0	0.691	NaN
IL20	IL20RA	B cells	Dendritic cells	8.969e-07	1e-07	1e-07	1e-07	8.969e-14	1e-14	8.969	0	0.089	NaN
IL20	IL20RB	B cells	Dendritic cells	8.969e-07	1.204e-06	1e-07	2.761e-06	1.079e-12	2.761e-13	3.91	0	0.59	NaN
IL20	IL22RA1	B cells	Dendritic cells	8.969e-07	6.821e-07	1e-07	1e-07	6.118e-13	1e-14	61.175	0	0.048	NaN
IL22	IL10RA	B cells	Dendritic cells	1e-07	9.143e-05	1e-07	0.0001401	9.143e-12	1.401e-11	0.653	0	0.99	NaN
IL22	IL10RB	B cells	Dendritic cells	1e-07	8.052e-06	1e-07	1.738e-05	8.052e-13	1.738e-12	0.463	0	0.875	NaN
IL22	IL21R	B cells	Dendritic cells	1e-07	1.084e-05	1e-07	5.647e-06	1.084e-12	5.647e-13	1.92	0	0.101	NaN
IL22	IL22RA1	B cells	Dendritic cells	1e-07	6.821e-07	1e-07	1e-07	6.821e-14	1e-14	6.821	0	0.293	NaN
IL22	IL22RA2	B cells	Dendritic cells	1e-07	1e-07	1e-07	8.005e-06	1e-14	8.005e-13	0.012	0	0.846	NaN
IL23A	IL12RB1	B cells	Dendritic cells	2.363e-06	2.724e-06	1.011e-05	1.123e-05	6.438e-12	1.135e-10	0.057	0	0.63	NaN
IL23A	IL23R	B cells	Dendritic cells	2.363e-06	2.701e-06	1.011e-05	3.656e-06	6.384e-12	3.694e-11	0.173	0	0.721	NaN
IL24	IL20RA	B cells	Dendritic cells	3.806e-06	1e-07	1e-07	1e-07	3.806e-13	1e-14	38.057	0	0	NaN
IL24	IL20RB	B cells	Dendritic cells	3.806e-06	1.204e-06	1e-07	2.761e-06	4.58e-12	2.761e-13	16.591	0	0.135	NaN
IL24	IL22RA1	B cells	Dendritic cells	3.806e-06	6.821e-07	1e-07	1e-07	2.596e-12	1e-14	259.579	0	0	NaN
IL26	IL20RA	B cells	Dendritic cells	1e-07	1e-07	1e-07	1e-07	1e-14	1e-14	1	0	NaN	NaN
IL27	IL27RA	B cells	Dendritic cells	1e-07	1.488e-05	1e-07	6.706e-06	1.488e-12	6.706e-13	2.219	0	0.004	NaN
IL2	CD53	B cells	Dendritic cells	1e-07	4.659e-05	1e-07	5.101e-05	4.659e-12	5.101e-12	0.913	0	0.735	NaN
IL2	GYPE	B cells	Dendritic cells	1e-07	5.389e-07	1e-07	1e-07	5.389e-14	1e-14	5.389	0	0.233	NaN
IL2	IL2RA	B cells	Dendritic cells	1e-07	0.0002874	1e-07	0.0002953	2.874e-11	2.953e-11	0.973	0	0.596	NaN
IL2	IL2RB	B cells	Dendritic cells	1e-07	4.865e-06	1e-07	1.727e-05	4.865e-13	1.727e-12	0.282	0	0.917	NaN
IL2	IL2RG	B cells	Dendritic cells	1e-07	0.000141	1e-07	0.0001543	1.41e-11	1.543e-11	0.914	0	0.777	NaN
IL2	NGFR	B cells	Dendritic cells	1e-07	2.476e-06	1e-07	8.741e-07	2.476e-13	8.741e-14	2.832	0	0.444	NaN
IL34	CSF1R	B cells	Dendritic cells	1e-07	2.124e-07	1e-07	1e-07	2.124e-14	1e-14	2.124	0	0.267	NaN
IL4	CD53	B cells	Dendritic cells	1e-07	4.659e-05	1e-07	5.101e-05	4.659e-12	5.101e-12	0.913	0	0.735	NaN
IL4	IL13RA1	B cells	Dendritic cells	1e-07	0.0001888	1e-07	0.0003227	1.888e-11	3.227e-11	0.585	0	1	NaN
IL4	IL13RA2	B cells	Dendritic cells	1e-07	1e-07	1e-07	7.373e-07	1e-14	7.373e-14	0.136	0	0.936	NaN
IL4	IL2RG	B cells	Dendritic cells	1e-07	0.000141	1e-07	0.0001543	1.41e-11	1.543e-11	0.914	0	0.777	NaN
IL4	IL4R	B cells	Dendritic cells	1e-07	4.704e-05	1e-07	6.443e-05	4.704e-12	6.443e-12	0.73	0	0.926	NaN
IL6	F3	B cells	Dendritic cells	3.681e-06	7.811e-06	2.524e-07	5.216e-06	2.875e-11	1.317e-12	21.84	0	0.008	NaN
IL6	IL6R	B cells	Dendritic cells	3.681e-06	0.0001302	2.524e-07	0.0002603	4.793e-10	6.571e-11	7.295	0	0.225	NaN
IL6	IL6ST	B cells	Dendritic cells	3.681e-06	2.585e-05	2.524e-07	4.076e-05	9.514e-11	1.029e-11	9.248	0	0.15	NaN
IL7	IL2RG	B cells	Dendritic cells	1.431e-05	0.000141	1.21e-05	0.0001543	2.018e-09	1.867e-09	1.081	1	0.527	1
IL7	IL7R	B cells	Dendritic cells	1.431e-05	0.0006929	1.21e-05	0.001363	9.918e-09	1.649e-08	0.601	1	0.839	1
INHA	ACVR1	B cells	Dendritic cells	1e-07	8.208e-06	1e-07	2.782e-06	8.208e-13	2.782e-13	2.951	0	0	NaN
INHA	ACVR1B	B cells	Dendritic cells	1e-07	8.048e-06	1e-07	5.175e-06	8.048e-13	5.175e-13	1.555	0	0.244	NaN
INHA	ACVR2A	B cells	Dendritic cells	1e-07	9.649e-06	1e-07	1.022e-05	9.649e-13	1.022e-12	0.944	0	0.679	NaN
INHA	ACVR2B	B cells	Dendritic cells	1e-07	4.472e-06	1e-07	9.29e-07	4.472e-13	9.29e-14	4.814	0	0	NaN
INHA	TGFBR3	B cells	Dendritic cells	1e-07	3.354e-07	1e-07	1.235e-06	3.354e-14	1.235e-13	0.272	0	0.782	NaN
INHBA	ACVR1	B cells	Dendritic cells	2.551e-06	8.208e-06	1.399e-06	2.782e-06	2.094e-11	3.892e-12	5.381	0	0.071	NaN
INHBA	ACVR1B	B cells	Dendritic cells	2.551e-06	8.048e-06	1.399e-06	5.175e-06	2.054e-11	7.24e-12	2.836	0	0.374	NaN
INHBA	ACVR2A	B cells	Dendritic cells	2.551e-06	9.649e-06	1.399e-06	1.022e-05	2.462e-11	1.43e-11	1.721	0	0.51	NaN
INHBA	ACVR2B	B cells	Dendritic cells	2.551e-06	4.472e-06	1.399e-06	9.29e-07	1.141e-11	1.3e-12	8.779	0	0.002	NaN
INHBA	BAMBI	B cells	Dendritic cells	2.551e-06	3.299e-07	1.399e-06	1e-07	8.418e-13	1.399e-13	6.016	0	0.425	NaN
INHBA	ENG	B cells	Dendritic cells	2.551e-06	1.442e-05	1.399e-06	2.097e-05	3.679e-11	2.934e-11	1.254	0	0.541	NaN
INHBA	TGFBR3	B cells	Dendritic cells	2.551e-06	3.354e-07	1.399e-06	1.235e-06	8.559e-13	1.728e-12	0.495	0	0.577	NaN
INHBB	ACVR1	B cells	Dendritic cells	1e-07	8.208e-06	1e-07	2.782e-06	8.208e-13	2.782e-13	2.951	0	0	NaN
INHBB	ACVR1B	B cells	Dendritic cells	1e-07	8.048e-06	1e-07	5.175e-06	8.048e-13	5.175e-13	1.555	0	0.244	NaN
INHBB	ACVR1C	B cells	Dendritic cells	1e-07	5.071e-05	1e-07	0.0001259	5.071e-12	1.259e-11	0.403	0	0.982	NaN
INHBB	ACVR2A	B cells	Dendritic cells	1e-07	9.649e-06	1e-07	1.022e-05	9.649e-13	1.022e-12	0.944	0	0.679	NaN
INHBB	ACVR2B	B cells	Dendritic cells	1e-07	4.472e-06	1e-07	9.29e-07	4.472e-13	9.29e-14	4.814	0	0	NaN
ITGB3BP	ITGB3	B cells	Dendritic cells	2.028e-05	1e-07	2.251e-05	3.299e-06	2.028e-12	7.425e-11	0.027	0	0.921	NaN
ITGB3BP	ITGB5	B cells	Dendritic cells	2.028e-05	5.228e-07	2.251e-05	1e-07	1.06e-11	2.251e-12	4.71	0	0.251	NaN
JAG1	NOTCH1	B cells	Dendritic cells	1.906e-06	4.699e-06	8.559e-07	6.749e-06	8.955e-12	5.776e-12	1.55	0	0.594	NaN
JAG1	NOTCH2	B cells	Dendritic cells	1.906e-06	4.621e-05	8.559e-07	2.854e-05	8.807e-11	2.443e-11	3.605	0	0.505	NaN
JAG1	NOTCH3	B cells	Dendritic cells	1.906e-06	3.301e-07	8.559e-07	1e-07	6.292e-13	8.559e-14	7.351	0	0.494	NaN
JAG1	NOTCH4	B cells	Dendritic cells	1.906e-06	5.183e-07	8.559e-07	5.88e-07	9.878e-13	5.033e-13	1.962	0	0.582	NaN
JAG2	NOTCH1	B cells	Dendritic cells	1e-07	4.699e-06	2.624e-06	6.749e-06	4.699e-13	1.771e-11	0.027	0	0.735	NaN
JAG2	NOTCH2	B cells	Dendritic cells	1e-07	4.621e-05	2.624e-06	2.854e-05	4.621e-12	7.49e-11	0.062	0	0.745	NaN
JAG2	NOTCH3	B cells	Dendritic cells	1e-07	3.301e-07	2.624e-06	1e-07	3.301e-14	2.624e-13	0.126	0	0.691	NaN
JAG2	NOTCH4	B cells	Dendritic cells	1e-07	5.183e-07	2.624e-06	5.88e-07	5.183e-14	1.543e-12	0.034	0	0.662	NaN
KISS1	KISS1R	B cells	Dendritic cells	1e-07	2.247e-07	1e-07	1e-07	2.247e-14	1e-14	2.247	0	0.262	NaN
KISS1	MMP24	B cells	Dendritic cells	1e-07	2.247e-07	1e-07	1e-07	2.247e-14	1e-14	2.247	0	0.262	NaN
KITLG	EPOR	B cells	Dendritic cells	9.68e-07	5.93e-07	5.534e-07	1e-07	5.74e-13	5.534e-14	10.372	0	0.534	NaN
KITLG	KIT	B cells	Dendritic cells	9.68e-07	9.258e-06	5.534e-07	2.26e-05	8.962e-12	1.251e-11	0.717	0	0.713	NaN
KNG1	BDKRB1	B cells	Dendritic cells	1e-07	1e-07	1e-07	1e-07	1e-14	1e-14	1	0	NaN	NaN
KNG1	BDKRB2	B cells	Dendritic cells	1e-07	3.314e-07	1e-07	1e-07	3.314e-14	1e-14	3.314	0	0.233	NaN
KNG1	CD93	B cells	Dendritic cells	1e-07	1.789e-06	1e-07	2.612e-06	1.789e-13	2.612e-13	0.685	0	0.644	NaN
KNG1	GP1BA	B cells	Dendritic cells	1e-07	8.001e-07	1e-07	7.342e-07	8.001e-14	7.342e-14	1.09	0	0.673	NaN
KNG1	GPR135	B cells	Dendritic cells	1e-07	1e-07	1e-07	1e-07	1e-14	1e-14	1	0	NaN	NaN
KNG1	ITGAM	B cells	Dendritic cells	1e-07	3.898e-07	1e-07	1e-07	3.898e-14	1e-14	3.898	0	0.273	NaN
KNG1	ITGB2	B cells	Dendritic cells	1e-07	1.67e-05	1e-07	2.627e-05	1.67e-12	2.627e-12	0.636	0	0.806	NaN
KNG1	PLAUR	B cells	Dendritic cells	1e-07	7.984e-06	1e-07	4.181e-06	7.984e-13	4.181e-13	1.91	0	0.238	NaN
KNG1	RXFP4	B cells	Dendritic cells	1e-07	1e-07	1e-07	1e-07	1e-14	1e-14	1	0	NaN	NaN
KNG1	SDC2	B cells	Dendritic cells	1e-07	1.294e-05	1e-07	4.017e-05	1.294e-12	4.017e-12	0.322	0	0.958	NaN
L1CAM	CNTN1	B cells	Dendritic cells	3.091e-06	1e-07	3.831e-06	1e-07	3.091e-13	3.831e-13	0.807	0	0.644	NaN
L1CAM	EGFR	B cells	Dendritic cells	3.091e-06	1.857e-07	3.831e-06	4.096e-06	5.739e-13	1.569e-11	0.037	0	0.758	NaN
L1CAM	EPHB2	B cells	Dendritic cells	3.091e-06	4.29e-07	3.831e-06	1e-07	1.326e-12	3.831e-13	3.462	0	0.376	NaN
L1CAM	ERBB2	B cells	Dendritic cells	3.091e-06	5.179e-07	3.831e-06	1e-07	1.601e-12	3.831e-13	4.179	0	0.309	NaN
L1CAM	ERBB3	B cells	Dendritic cells	3.091e-06	1.296e-06	3.831e-06	1e-07	4.006e-12	3.831e-13	10.458	0	0.457	NaN
L1CAM	FGFR2	B cells	Dendritic cells	3.091e-06	1e-07	3.831e-06	1e-07	3.091e-13	3.831e-13	0.807	0	0.644	NaN
L1CAM	ITGA5	B cells	Dendritic cells	3.091e-06	8.338e-06	3.831e-06	2.554e-05	2.577e-11	9.785e-11	0.263	0	0.781	NaN
L1CAM	ITGAV	B cells	Dendritic cells	3.091e-06	1.767e-05	3.831e-06	5.736e-05	5.461e-11	2.197e-10	0.249	0	0.793	NaN
LAMA1	GPC1	B cells	Dendritic cells	1e-07	2.151e-06	1e-07	5.172e-06	2.151e-13	5.172e-13	0.416	0	0.661	NaN
LAMA1	ITGA1	B cells	Dendritic cells	1e-07	3.12e-05	1e-07	4.071e-05	3.12e-12	4.071e-12	0.766	0	0.806	NaN
LAMA1	ITGA2	B cells	Dendritic cells	1e-07	2.834e-07	1e-07	3.969e-06	2.834e-14	3.969e-13	0.071	0	0.742	NaN
LAMA1	ITGA3	B cells	Dendritic cells	1e-07	2.23e-06	1e-07	4.337e-07	2.23e-13	4.337e-14	5.141	0	0.004	NaN
LAMA1	ITGA6	B cells	Dendritic cells	1e-07	1.475e-06	1e-07	2.691e-06	1.475e-13	2.691e-13	0.548	0	0.668	NaN
LAMA1	ITGA7	B cells	Dendritic cells	1e-07	1e-07	1e-07	1e-07	1e-14	1e-14	1	0	NaN	NaN
LAMA1	ITGB1	B cells	Dendritic cells	1e-07	0.0001065	1e-07	0.0001242	1.065e-11	1.242e-11	0.857	0	0.841	NaN
LAMA1	ITGB4	B cells	Dendritic cells	1e-07	2.941e-07	1e-07	6.193e-06	2.941e-14	6.193e-13	0.047	0	0.778	NaN
LAMA1	ITGB8	B cells	Dendritic cells	1e-07	0.0001323	1e-07	7.454e-05	1.323e-11	7.454e-12	1.774	0	0	NaN
LAMA1	NT5E	B cells	Dendritic cells	1e-07	1.673e-06	1e-07	1e-07	1.673e-13	1e-14	16.731	0	0.004	NaN
LAMA1	RPSA	B cells	Dendritic cells	1e-07	0.001132	1e-07	0.0006597	1.132e-10	6.597e-11	1.716	0	0	NaN
LAMA1	SDC2	B cells	Dendritic cells	1e-07	1.294e-05	1e-07	4.017e-05	1.294e-12	4.017e-12	0.322	0	0.958	NaN
LAMA1	SDC4	B cells	Dendritic cells	1e-07	1.656e-05	1e-07	2.511e-05	1.656e-12	2.511e-12	0.66	0	0.815	NaN
LAMA1	TMPRSS6	B cells	Dendritic cells	1e-07	1e-07	1e-07	1e-07	1e-14	1e-14	1	0	NaN	NaN
LAMA2	ITGA1	B cells	Dendritic cells	1e-07	3.12e-05	1e-07	4.071e-05	3.12e-12	4.071e-12	0.766	0	0.806	NaN
LAMA2	ITGA2	B cells	Dendritic cells	1e-07	2.834e-07	1e-07	3.969e-06	2.834e-14	3.969e-13	0.071	0	0.742	NaN
LAMA2	ITGA3	B cells	Dendritic cells	1e-07	2.23e-06	1e-07	4.337e-07	2.23e-13	4.337e-14	5.141	0	0.004	NaN
LAMA2	ITGA6	B cells	Dendritic cells	1e-07	1.475e-06	1e-07	2.691e-06	1.475e-13	2.691e-13	0.548	0	0.668	NaN
LAMA2	ITGA7	B cells	Dendritic cells	1e-07	1e-07	1e-07	1e-07	1e-14	1e-14	1	0	NaN	NaN
LAMA2	ITGB1	B cells	Dendritic cells	1e-07	0.0001065	1e-07	0.0001242	1.065e-11	1.242e-11	0.857	0	0.841	NaN
LAMA2	ITGB4	B cells	Dendritic cells	1e-07	2.941e-07	1e-07	6.193e-06	2.941e-14	6.193e-13	0.047	0	0.778	NaN
LAMA2	RPSA	B cells	Dendritic cells	1e-07	0.001132	1e-07	0.0006597	1.132e-10	6.597e-11	1.716	0	0	NaN
LAMA3	SDC2	B cells	Dendritic cells	7.445e-07	1.294e-05	4.914e-06	4.017e-05	9.631e-12	1.974e-10	0.049	0	0.667	NaN
LAMA4	ITGA3	B cells	Dendritic cells	3.71e-07	2.23e-06	1e-07	4.337e-07	8.272e-13	4.337e-14	19.072	0	0.002	NaN
LAMA4	ITGA6	B cells	Dendritic cells	3.71e-07	1.475e-06	1e-07	2.691e-06	5.472e-13	2.691e-13	2.033	0	0.615	NaN
LAMA4	ITGAV	B cells	Dendritic cells	3.71e-07	1.767e-05	1e-07	5.736e-05	6.554e-12	5.736e-12	1.143	0	0.735	NaN
LAMA4	ITGB1	B cells	Dendritic cells	3.71e-07	0.0001065	1e-07	0.0001242	3.95e-11	1.242e-11	3.181	0	0.352	NaN
LAMA5	BCAM	B cells	Dendritic cells	2.169e-06	7.89e-07	7.61e-06	1e-07	1.711e-12	7.61e-13	2.249	0	0.608	NaN
LAMA5	ITGA2	B cells	Dendritic cells	2.169e-06	2.834e-07	7.61e-06	3.969e-06	6.146e-13	3.021e-11	0.02	0	0.702	NaN
LAMA5	ITGA3	B cells	Dendritic cells	2.169e-06	2.23e-06	7.61e-06	4.337e-07	4.836e-12	3.301e-12	1.465	0	0.566	NaN
LAMA5	ITGA6	B cells	Dendritic cells	2.169e-06	1.475e-06	7.61e-06	2.691e-06	3.199e-12	2.048e-11	0.156	0	0.645	NaN
LAMA5	ITGB1	B cells	Dendritic cells	2.169e-06	0.0001065	7.61e-06	0.0001242	2.309e-10	9.451e-10	0.244	0	0.828	NaN
LAMA5	ITGB4	B cells	Dendritic cells	2.169e-06	2.941e-07	7.61e-06	6.193e-06	6.38e-13	4.713e-11	0.014	0	0.719	NaN
LAMA5	SDC1	B cells	Dendritic cells	2.169e-06	2.277e-07	7.61e-06	1e-07	4.939e-13	7.61e-13	0.649	0	0.698	NaN
LAMB1	ITGA1	B cells	Dendritic cells	3.041e-06	3.12e-05	2.972e-06	4.071e-05	9.489e-11	1.21e-10	0.784	0	0.645	NaN
LAMB1	ITGA2	B cells	Dendritic cells	3.041e-06	2.834e-07	2.972e-06	3.969e-06	8.618e-13	1.18e-11	0.073	0	0.671	NaN
LAMB1	ITGA3	B cells	Dendritic cells	3.041e-06	2.23e-06	2.972e-06	4.337e-07	6.781e-12	1.289e-12	5.26	0	0.09	NaN
LAMB1	ITGA6	B cells	Dendritic cells	3.041e-06	1.475e-06	2.972e-06	2.691e-06	4.486e-12	7.998e-12	0.561	0	0.666	NaN
LAMB1	ITGA7	B cells	Dendritic cells	3.041e-06	1e-07	2.972e-06	1e-07	3.041e-13	2.972e-13	1.023	0	0.589	NaN
LAMB1	ITGAV	B cells	Dendritic cells	3.041e-06	1.767e-05	2.972e-06	5.736e-05	5.373e-11	1.705e-10	0.315	0	0.836	NaN
LAMB1	ITGB1	B cells	Dendritic cells	3.041e-06	0.0001065	2.972e-06	0.0001242	3.238e-10	3.692e-10	0.877	0	0.642	NaN
LAMB1	ITGB4	B cells	Dendritic cells	3.041e-06	2.941e-07	2.972e-06	6.193e-06	8.946e-13	1.841e-11	0.049	0	0.743	NaN
LAMB2	RPSA	B cells	Dendritic cells	1e-07	0.001132	3.962e-07	0.0006597	1.132e-10	2.614e-10	0.433	0	0.913	NaN
LAMB3	CD151	B cells	Dendritic cells	1.265e-06	3.798e-05	5.792e-06	4.695e-05	4.804e-11	2.719e-10	0.177	0	0.884	NaN
LAMB3	COL17A1	B cells	Dendritic cells	1.265e-06	8.687e-07	5.792e-06	1e-07	1.099e-12	5.792e-13	1.898	0	0.692	NaN
LAMB3	ITGA2	B cells	Dendritic cells	1.265e-06	2.834e-07	5.792e-06	3.969e-06	3.585e-13	2.299e-11	0.016	0	0.703	NaN
LAMB3	ITGA3	B cells	Dendritic cells	1.265e-06	2.23e-06	5.792e-06	4.337e-07	2.821e-12	2.512e-12	1.123	0	0.623	NaN
LAMB3	ITGA6	B cells	Dendritic cells	1.265e-06	1.475e-06	5.792e-06	2.691e-06	1.866e-12	1.559e-11	0.12	0	0.67	NaN
LAMB3	ITGB1	B cells	Dendritic cells	1.265e-06	0.0001065	5.792e-06	0.0001242	1.347e-10	7.193e-10	0.187	0	0.874	NaN
LAMB3	ITGB4	B cells	Dendritic cells	1.265e-06	2.941e-07	5.792e-06	6.193e-06	3.721e-13	3.587e-11	0.01	0	0.726	NaN
LAMC1	ITGA1	B cells	Dendritic cells	7.951e-06	3.12e-05	1.403e-06	4.071e-05	2.481e-10	5.71e-11	4.344	0	0	NaN
LAMC1	ITGA2	B cells	Dendritic cells	7.951e-06	2.834e-07	1.403e-06	3.969e-06	2.253e-12	5.568e-12	0.405	0	0.695	NaN
LAMC1	ITGA3	B cells	Dendritic cells	7.951e-06	2.23e-06	1.403e-06	4.337e-07	1.773e-11	6.084e-13	29.136	0	0	NaN
LAMC1	ITGA6	B cells	Dendritic cells	7.951e-06	1.475e-06	1.403e-06	2.691e-06	1.173e-11	3.775e-12	3.107	0	0.512	NaN
LAMC1	ITGA7	B cells	Dendritic cells	7.951e-06	1e-07	1.403e-06	1e-07	7.951e-13	1.403e-13	5.668	0	0	NaN
LAMC1	ITGAV	B cells	Dendritic cells	7.951e-06	1.767e-05	1.403e-06	5.736e-05	1.404e-10	8.046e-11	1.745	0	0.397	NaN
LAMC1	ITGB1	B cells	Dendritic cells	7.951e-06	0.0001065	1.403e-06	0.0001242	8.465e-10	1.742e-10	4.859	0	0	NaN
LAMC1	ITGB4	B cells	Dendritic cells	7.951e-06	2.941e-07	1.403e-06	6.193e-06	2.339e-12	8.687e-12	0.269	0	0.73	NaN
LAMC2	CD151	B cells	Dendritic cells	1.08e-06	3.798e-05	5.884e-06	4.695e-05	4.102e-11	2.762e-10	0.148	0	0.633	NaN
LAMC2	COL17A1	B cells	Dendritic cells	1.08e-06	8.687e-07	5.884e-06	1e-07	9.383e-13	5.884e-13	1.595	0	0.614	NaN
LAMC2	ITGA2	B cells	Dendritic cells	1.08e-06	2.834e-07	5.884e-06	3.969e-06	3.061e-13	2.335e-11	0.013	0	0.694	NaN
LAMC2	ITGA3	B cells	Dendritic cells	1.08e-06	2.23e-06	5.884e-06	4.337e-07	2.408e-12	2.552e-12	0.944	0	0.59	NaN
LAMC2	ITGA6	B cells	Dendritic cells	1.08e-06	1.475e-06	5.884e-06	2.691e-06	1.593e-12	1.583e-11	0.101	0	0.629	NaN
LAMC2	ITGB1	B cells	Dendritic cells	1.08e-06	0.0001065	5.884e-06	0.0001242	1.15e-10	7.307e-10	0.157	0	0.647	NaN
LAMC2	ITGB4	B cells	Dendritic cells	1.08e-06	2.941e-07	5.884e-06	6.193e-06	3.177e-13	3.644e-11	0.009	0	0.583	NaN
LAMC3	ITGA2	B cells	Dendritic cells	1e-07	2.834e-07	1e-07	3.969e-06	2.834e-14	3.969e-13	0.071	0	0.742	NaN
LAMC3	ITGA3	B cells	Dendritic cells	1e-07	2.23e-06	1e-07	4.337e-07	2.23e-13	4.337e-14	5.141	0	0.004	NaN
LAMC3	ITGA6	B cells	Dendritic cells	1e-07	1.475e-06	1e-07	2.691e-06	1.475e-13	2.691e-13	0.548	0	0.668	NaN
LAMC3	ITGB1	B cells	Dendritic cells	1e-07	0.0001065	1e-07	0.0001242	1.065e-11	1.242e-11	0.857	0	0.841	NaN
LAMC3	ITGB4	B cells	Dendritic cells	1e-07	2.941e-07	1e-07	6.193e-06	2.941e-14	6.193e-13	0.047	0	0.778	NaN
LCN1	LMBR1L	B cells	Dendritic cells	1e-07	2.874e-05	1e-07	8.007e-05	2.874e-12	8.007e-12	0.359	0	0.996	NaN
LCN2	LRP2	B cells	Dendritic cells	6.251e-07	1e-07	1.368e-06	1e-07	6.251e-14	1.368e-13	0.457	0	0.747	NaN
LEFTY2	ACVR2B	B cells	Dendritic cells	1e-07	4.472e-06	1e-07	9.29e-07	4.472e-13	9.29e-14	4.814	0	0	NaN
LGALS3BP	ITGB1	B cells	Dendritic cells	6.343e-06	0.0001065	1.222e-06	0.0001242	6.753e-10	1.518e-10	4.449	0	0	NaN
LGALS3BP	VANGL1	B cells	Dendritic cells	6.343e-06	1.095e-05	1.222e-06	1.505e-05	6.942e-11	1.84e-11	3.774	0	0.001	NaN
LIF	IL6ST	B cells	Dendritic cells	8.645e-07	2.585e-05	1e-07	4.076e-05	2.234e-11	4.076e-12	5.481	0	0.164	NaN
LIF	LIFR	B cells	Dendritic cells	8.645e-07	1e-07	1e-07	1e-07	8.645e-14	1e-14	8.645	0	0.022	NaN
LIN7C	ABCA1	B cells	Dendritic cells	1.645e-05	9.349e-06	2.193e-05	1.216e-05	1.538e-10	2.667e-10	0.577	1	0.813	1
LIPC	LRP1	B cells	Dendritic cells	1e-07	1.014e-06	1e-07	8.714e-07	1.014e-13	8.714e-14	1.164	0	0.649	NaN
LIPH	LPAR1	B cells	Dendritic cells	1e-07	1.616e-05	1e-07	3.408e-05	1.616e-12	3.408e-12	0.474	0	0.966	NaN
LIPH	LPAR2	B cells	Dendritic cells	1e-07	4.443e-06	1e-07	6.249e-06	4.443e-13	6.249e-13	0.711	0	0.659	NaN
LIPH	LPAR4	B cells	Dendritic cells	1e-07	1e-07	1e-07	1e-07	1e-14	1e-14	1	0	NaN	NaN
LPL	CD44	B cells	Dendritic cells	1e-07	0.0002895	1e-07	0.000123	2.895e-11	1.23e-11	2.353	0	0	NaN
LPL	GPIHBP1	B cells	Dendritic cells	1e-07	1e-07	1e-07	1e-07	1e-14	1e-14	1	0	NaN	NaN
LPL	LRP1	B cells	Dendritic cells	1e-07	1.014e-06	1e-07	8.714e-07	1.014e-13	8.714e-14	1.164	0	0.649	NaN
LPL	LRP2	B cells	Dendritic cells	1e-07	1e-07	1e-07	1e-07	1e-14	1e-14	1	0	NaN	NaN
LPL	SDC1	B cells	Dendritic cells	1e-07	2.277e-07	1e-07	1e-07	2.277e-14	1e-14	2.277	0	0.252	NaN
LPL	VLDLR	B cells	Dendritic cells	1e-07	5.856e-07	1e-07	1e-07	5.856e-14	1e-14	5.856	0	0.108	NaN
LRP1B	PLAUR	B cells	Dendritic cells	2.618e-07	7.984e-06	1e-07	4.181e-06	2.09e-12	4.181e-13	5	0	0.129	NaN
LRPAP1	LDLR	B cells	Dendritic cells	7.473e-05	3.051e-05	5.742e-05	7.873e-05	2.28e-09	4.521e-09	0.504	1	0.928	1
LRPAP1	LRP1	B cells	Dendritic cells	7.473e-05	1.014e-06	5.742e-05	8.714e-07	7.578e-11	5.004e-11	1.514	0	0.618	NaN
LRPAP1	LRP2	B cells	Dendritic cells	7.473e-05	1e-07	5.742e-05	1e-07	7.473e-12	5.742e-12	1.301	0	0.018	NaN
LRPAP1	LRP8	B cells	Dendritic cells	7.473e-05	4.295e-05	5.742e-05	4.702e-05	3.21e-09	2.7e-09	1.189	1	0.253	0.727
LRPAP1	SORL1	B cells	Dendritic cells	7.473e-05	1.115e-05	5.742e-05	2.48e-05	8.331e-10	1.424e-09	0.585	1	0.87	1
LRPAP1	SORT1	B cells	Dendritic cells	7.473e-05	7.655e-06	5.742e-05	7.174e-06	5.721e-10	4.12e-10	1.389	1	0.342	0.887
LRPAP1	VLDLR	B cells	Dendritic cells	7.473e-05	5.856e-07	5.742e-05	1e-07	4.376e-11	5.742e-12	7.621	0	0.027	NaN
LTA	CACHD1	B cells	Dendritic cells	1.264e-05	2.248e-07	6.937e-06	1e-07	2.843e-12	6.937e-13	4.098	0	0.065	NaN
LTA	EDNRA	B cells	Dendritic cells	1.264e-05	1e-07	6.937e-06	1e-07	1.264e-12	6.937e-13	1.822	0	0.073	NaN
LTA	LTBR	B cells	Dendritic cells	1.264e-05	1.306e-05	6.937e-06	4.759e-06	1.651e-10	3.301e-11	5.003	1	0	0.001
LTA	TNFRSF14	B cells	Dendritic cells	1.264e-05	2.376e-05	6.937e-06	3.622e-05	3.004e-10	2.512e-10	1.196	1	0.429	1
LTA	TNFRSF1A	B cells	Dendritic cells	1.264e-05	2.566e-05	6.937e-06	3.333e-05	3.244e-10	2.312e-10	1.403	1	0.295	0.807
LTA	TNFRSF1B	B cells	Dendritic cells	1.264e-05	0.0001595	6.937e-06	0.0001811	2.016e-09	1.256e-09	1.605	1	0.158	0.52
LTBP1	ITGB5	B cells	Dendritic cells	1e-07	5.228e-07	1e-07	1e-07	5.228e-14	1e-14	5.228	0	0.155	NaN
LTBP3	ITGB5	B cells	Dendritic cells	1.778e-05	5.228e-07	3.112e-05	1e-07	9.295e-12	3.112e-12	2.987	0	0.503	NaN
LTB	CD40	B cells	Dendritic cells	0.0002771	0.0006166	0.0002531	0.0002673	1.708e-07	6.766e-08	2.525	1	0	0
LTB	LTBR	B cells	Dendritic cells	0.0002771	1.306e-05	0.0002531	4.759e-06	3.619e-09	1.205e-09	3.004	1	0	0.002
LTB	TNFRSF1A	B cells	Dendritic cells	0.0002771	2.566e-05	0.0002531	3.333e-05	7.109e-09	8.436e-09	0.843	1	0.715	1
LTF	GPR162	B cells	Dendritic cells	4.543e-07	6.134e-07	9.4e-07	1e-07	2.787e-13	9.4e-14	2.964	0	0.742	NaN
LTF	LRP1	B cells	Dendritic cells	4.543e-07	1.014e-06	9.4e-07	8.714e-07	4.607e-13	8.191e-13	0.562	0	0.656	NaN
LTF	LRP11	B cells	Dendritic cells	4.543e-07	1.051e-06	9.4e-07	1e-07	4.774e-13	9.4e-14	5.079	0	0.601	NaN
LTF	TFRC	B cells	Dendritic cells	4.543e-07	0.0001819	9.4e-07	0.0009637	8.266e-11	9.059e-10	0.091	0	0.794	NaN
LY6G5C	TMEM8A	B cells	Dendritic cells	1.796e-06	2.426e-05	6.887e-07	2.293e-05	4.357e-11	1.579e-11	2.759	0	0.371	NaN
LY86	CD180	B cells	Dendritic cells	6.59e-05	1.351e-05	8.978e-05	3.268e-05	8.905e-10	2.934e-09	0.303	1	0.946	1
LYPD3	AGR2	B cells	Dendritic cells	1e-07	1.11e-06	4.137e-07	3.063e-06	1.11e-13	1.267e-12	0.088	0	0.716	NaN
LYZ	ITGAL	B cells	Dendritic cells	3.602e-06	6.81e-06	4.271e-05	1.183e-05	2.453e-11	5.051e-10	0.049	0	0.753	NaN
MADCAM1	CD44	B cells	Dendritic cells	3.902e-06	0.0002895	1.599e-06	0.000123	1.13e-09	1.967e-10	5.742	0	0.381	NaN
MADCAM1	ITGA4	B cells	Dendritic cells	3.902e-06	5.481e-05	1.599e-06	0.0002272	2.139e-10	3.633e-10	0.589	0	0.603	NaN
MADCAM1	ITGB7	B cells	Dendritic cells	3.902e-06	1.494e-05	1.599e-06	1.657e-05	5.831e-11	2.65e-11	2.201	0	0.534	NaN
MATN1	ITGA1	B cells	Dendritic cells	3.55e-07	3.12e-05	1e-07	4.071e-05	1.108e-11	4.071e-12	2.721	0	0.4	NaN
MATN1	ITGB1	B cells	Dendritic cells	3.55e-07	0.0001065	1e-07	0.0001242	3.779e-11	1.242e-11	3.043	0	0.301	NaN
MATN1	PTPRD	B cells	Dendritic cells	3.55e-07	6.547e-07	1e-07	1e-07	2.324e-13	1e-14	23.241	0	0.057	NaN
MDK	ALK	B cells	Dendritic cells	1.383e-06	1e-07	1.775e-06	1e-07	1.383e-13	1.775e-13	0.779	0	0.617	NaN
MDK	GPC2	B cells	Dendritic cells	1.383e-06	5.797e-06	1.775e-06	4.22e-07	8.015e-12	7.49e-13	10.701	0	0.009	NaN
MDK	ITGA4	B cells	Dendritic cells	1.383e-06	5.481e-05	1.775e-06	0.0002272	7.578e-11	4.033e-10	0.188	0	0.669	NaN
MDK	ITGA6	B cells	Dendritic cells	1.383e-06	1.475e-06	1.775e-06	2.691e-06	2.039e-12	4.777e-12	0.427	0	0.625	NaN
MDK	ITGB1	B cells	Dendritic cells	1.383e-06	0.0001065	1.775e-06	0.0001242	1.472e-10	2.205e-10	0.668	0	0.62	NaN
MDK	LRP1	B cells	Dendritic cells	1.383e-06	1.014e-06	1.775e-06	8.714e-07	1.402e-12	1.547e-12	0.906	0	0.654	NaN
MDK	LRP2	B cells	Dendritic cells	1.383e-06	1e-07	1.775e-06	1e-07	1.383e-13	1.775e-13	0.779	0	0.617	NaN
MDK	PTPRB	B cells	Dendritic cells	1.383e-06	1e-07	1.775e-06	1e-07	1.383e-13	1.775e-13	0.779	0	0.617	NaN
MDK	PTPRZ1	B cells	Dendritic cells	1.383e-06	1e-07	1.775e-06	1e-07	1.383e-13	1.775e-13	0.779	0	0.617	NaN
MDK	SDC1	B cells	Dendritic cells	1.383e-06	2.277e-07	1.775e-06	1e-07	3.149e-13	1.775e-13	1.774	0	0.577	NaN
MDK	SDC3	B cells	Dendritic cells	1.383e-06	4.829e-07	1.775e-06	1e-07	6.677e-13	1.775e-13	3.761	0	0.509	NaN
MDK	SDC4	B cells	Dendritic cells	1.383e-06	1.656e-05	1.775e-06	2.511e-05	2.29e-11	4.457e-11	0.514	0	0.624	NaN
MDK	TSPAN1	B cells	Dendritic cells	1.383e-06	4.175e-07	1.775e-06	8.383e-07	5.773e-13	1.488e-12	0.388	0	0.607	NaN
MFAP2	NOTCH1	B cells	Dendritic cells	7.344e-07	4.699e-06	1e-07	6.749e-06	3.45e-12	6.749e-13	5.113	0	0.417	NaN
MFAP5	NOTCH1	B cells	Dendritic cells	1e-07	4.699e-06	9.399e-07	6.749e-06	4.699e-13	6.343e-12	0.074	0	0.812	NaN
MFGE8	ITGAV	B cells	Dendritic cells	1.372e-06	1.767e-05	8.353e-06	5.736e-05	2.424e-11	4.791e-10	0.051	0	0.639	NaN
MFGE8	ITGB3	B cells	Dendritic cells	1.372e-06	1e-07	8.353e-06	3.299e-06	1.372e-13	2.755e-11	0.005	0	0.735	NaN
MFGE8	PDGFRB	B cells	Dendritic cells	1.372e-06	1e-07	8.353e-06	1e-07	1.372e-13	8.353e-13	0.164	0	0.636	NaN
MFNG	NOTCH1	B cells	Dendritic cells	4.288e-05	4.699e-06	4.533e-05	6.749e-06	2.015e-10	3.059e-10	0.659	0	0.746	NaN
MFNG	NOTCH2	B cells	Dendritic cells	4.288e-05	4.621e-05	4.533e-05	2.854e-05	1.981e-09	1.294e-09	1.531	1	0.077	0.295
MIA	CDH19	B cells	Dendritic cells	1e-07	1e-07	1e-07	1e-07	1e-14	1e-14	1	0	NaN	NaN
MLN	MLNR	B cells	Dendritic cells	1e-07	1e-07	1.132e-05	1e-07	1e-14	1.132e-12	0.009	0	0.61	NaN
MMP12	PLAUR	B cells	Dendritic cells	1e-07	7.984e-06	1.794e-06	4.181e-06	7.984e-13	7.499e-12	0.106	0	0.73	NaN
MMP1	CD44	B cells	Dendritic cells	2.981e-06	0.0002895	4.506e-06	0.000123	8.631e-10	5.544e-10	1.557	0	0.521	NaN
MMP1	ITGA2	B cells	Dendritic cells	2.981e-06	2.834e-07	4.506e-06	3.969e-06	8.447e-13	1.789e-11	0.047	0	0.641	NaN
MMP2	SDC2	B cells	Dendritic cells	1e-07	1.294e-05	1e-07	4.017e-05	1.294e-12	4.017e-12	0.322	0	0.958	NaN
MMP7	CD151	B cells	Dendritic cells	1.447e-06	3.798e-05	7.763e-07	4.695e-05	5.494e-11	3.644e-11	1.507	0	0.613	NaN
MMP7	CD44	B cells	Dendritic cells	1.447e-06	0.0002895	7.763e-07	0.000123	4.189e-10	9.55e-11	4.386	0	0.406	NaN
MMP7	CDH6	B cells	Dendritic cells	1.447e-06	1e-07	7.763e-07	1e-07	1.447e-13	7.763e-14	1.864	0	0.585	NaN
MMP7	ERBB4	B cells	Dendritic cells	1.447e-06	1e-07	7.763e-07	1e-07	1.447e-13	7.763e-14	1.864	0	0.585	NaN
MMP9	CD44	B cells	Dendritic cells	1e-07	0.0002895	1e-07	0.000123	2.895e-11	1.23e-11	2.353	0	0	NaN
MMP9	EPHB2	B cells	Dendritic cells	1e-07	4.29e-07	1e-07	1e-07	4.29e-14	1e-14	4.29	0	0.142	NaN
MMP9	ITGAM	B cells	Dendritic cells	1e-07	3.898e-07	1e-07	1e-07	3.898e-14	1e-14	3.898	0	0.273	NaN
MMP9	ITGB2	B cells	Dendritic cells	1e-07	1.67e-05	1e-07	2.627e-05	1.67e-12	2.627e-12	0.636	0	0.806	NaN
MMP9	LRP1	B cells	Dendritic cells	1e-07	1.014e-06	1e-07	8.714e-07	1.014e-13	8.714e-14	1.164	0	0.649	NaN
MST1	MST1R	B cells	Dendritic cells	6.051e-07	8.398e-07	2.547e-06	1e-07	5.082e-13	2.547e-13	1.995	0	0.671	NaN
MSTN	ACVR2B	B cells	Dendritic cells	1e-07	4.472e-06	1e-07	9.29e-07	4.472e-13	9.29e-14	4.814	0	0	NaN
MUC2	AGR2	B cells	Dendritic cells	1e-07	1.11e-06	6.849e-07	3.063e-06	1.11e-13	2.098e-12	0.053	0	0.706	NaN
NAMPT	INSR	B cells	Dendritic cells	7.242e-05	1.99e-05	6.516e-05	1.146e-05	1.441e-09	7.468e-10	1.929	1	0.027	0.12
NCAM1	CACNA1C	B cells	Dendritic cells	1e-07	6.269e-07	1e-07	1e-07	6.269e-14	1e-14	6.269	0	0.123	NaN
NCAM1	FGFR1	B cells	Dendritic cells	1e-07	1.761e-06	1e-07	3.703e-06	1.761e-13	3.703e-13	0.476	0	0.625	NaN
NCAM1	FGFR2	B cells	Dendritic cells	1e-07	1e-07	1e-07	1e-07	1e-14	1e-14	1	0	NaN	NaN
NCAM1	GFRA1	B cells	Dendritic cells	1e-07	1e-07	1e-07	1e-07	1e-14	1e-14	1	0	NaN	NaN
NCAM1	PTPRA	B cells	Dendritic cells	1e-07	5.655e-05	1e-07	3.158e-05	5.655e-12	3.158e-12	1.791	0	0	NaN
NCAM1	ROBO1	B cells	Dendritic cells	1e-07	3.825e-05	1e-07	7.471e-05	3.825e-12	7.471e-12	0.512	0	0.954	NaN
NCAM1	ROBO3	B cells	Dendritic cells	1e-07	9.779e-07	1e-07	1e-07	9.779e-14	1e-14	9.779	0	0.098	NaN
NDP	FZD4	B cells	Dendritic cells	1e-07	1e-07	1e-07	1e-07	1e-14	1e-14	1	0	NaN	NaN
NDP	LGR4	B cells	Dendritic cells	1e-07	7.191e-06	1e-07	1.056e-06	7.191e-13	1.056e-13	6.809	0	0	NaN
NGF	KIDINS220	B cells	Dendritic cells	1e-07	3.444e-05	1e-07	4.326e-05	3.444e-12	4.326e-12	0.796	0	0.83	NaN
NGF	MAGED1	B cells	Dendritic cells	1e-07	4.476e-06	1e-07	3.505e-06	4.476e-13	3.505e-13	1.277	0	0.453	NaN
NGF	NGFR	B cells	Dendritic cells	1e-07	2.476e-06	1e-07	8.741e-07	2.476e-13	8.741e-14	2.832	0	0.444	NaN
NGF	NTRK1	B cells	Dendritic cells	1e-07	1e-07	1e-07	1e-07	1e-14	1e-14	1	0	NaN	NaN
NGF	SORCS3	B cells	Dendritic cells	1e-07	1e-07	1e-07	1e-07	1e-14	1e-14	1	0	NaN	NaN
NGF	SORT1	B cells	Dendritic cells	1e-07	7.655e-06	1e-07	7.174e-06	7.655e-13	7.174e-13	1.067	0	0.575	NaN
NID1	COL13A1	B cells	Dendritic cells	1e-07	1e-07	1e-07	2.742e-06	1e-14	2.742e-13	0.036	0	0.958	NaN
NID1	ITGA3	B cells	Dendritic cells	1e-07	2.23e-06	1e-07	4.337e-07	2.23e-13	4.337e-14	5.141	0	0.004	NaN
NID1	ITGAV	B cells	Dendritic cells	1e-07	1.767e-05	1e-07	5.736e-05	1.767e-12	5.736e-12	0.308	0	0.908	NaN
NID1	ITGB1	B cells	Dendritic cells	1e-07	0.0001065	1e-07	0.0001242	1.065e-11	1.242e-11	0.857	0	0.841	NaN
NID1	ITGB3	B cells	Dendritic cells	1e-07	1e-07	1e-07	3.299e-06	1e-14	3.299e-13	0.03	0	0.94	NaN
NID1	PTPRF	B cells	Dendritic cells	1e-07	1.474e-05	1e-07	1.534e-05	1.474e-12	1.534e-12	0.961	0	0.563	NaN
NID2	COL13A1	B cells	Dendritic cells	1e-07	1e-07	1e-07	2.742e-06	1e-14	2.742e-13	0.036	0	0.958	NaN
NLGN1	NRXN1	B cells	Dendritic cells	1e-07	1e-07	1e-07	1e-07	1e-14	1e-14	1	0	NaN	NaN
NLGN1	NRXN2	B cells	Dendritic cells	1e-07	2.1e-05	1e-07	1.632e-05	2.1e-12	1.632e-12	1.287	0	0.261	NaN
NLGN1	NRXN3	B cells	Dendritic cells	1e-07	1e-07	1e-07	1e-07	1e-14	1e-14	1	0	NaN	NaN
NLGN2	NRXN1	B cells	Dendritic cells	1e-07	1e-07	1e-07	1e-07	1e-14	1e-14	1	0	NaN	NaN
NLGN2	NRXN2	B cells	Dendritic cells	1e-07	2.1e-05	1e-07	1.632e-05	2.1e-12	1.632e-12	1.287	0	0.261	NaN
NLGN2	NRXN3	B cells	Dendritic cells	1e-07	1e-07	1e-07	1e-07	1e-14	1e-14	1	0	NaN	NaN
NLGN3	NRXN1	B cells	Dendritic cells	8.889e-07	1e-07	1e-07	1e-07	8.889e-14	1e-14	8.889	0	0.025	NaN
NLGN3	NRXN2	B cells	Dendritic cells	8.889e-07	2.1e-05	1e-07	1.632e-05	1.867e-11	1.632e-12	11.437	0	0.009	NaN
NLGN3	NRXN3	B cells	Dendritic cells	8.889e-07	1e-07	1e-07	1e-07	8.889e-14	1e-14	8.889	0	0.025	NaN
NMB	GRPR	B cells	Dendritic cells	8.098e-06	1e-07	7.625e-06	1e-07	8.098e-13	7.625e-13	1.062	0	0.511	NaN
NMU	NMUR1	B cells	Dendritic cells	1e-07	1e-07	1e-07	1e-07	1e-14	1e-14	1	0	NaN	NaN
NOV	NOTCH1	B cells	Dendritic cells	1e-07	4.699e-06	1e-07	6.749e-06	4.699e-13	6.749e-13	0.696	0	0.724	NaN
NOV	PLXNA1	B cells	Dendritic cells	1e-07	6.261e-06	1e-07	1.288e-05	6.261e-13	1.288e-12	0.486	0	0.805	NaN
NPNT	ITGA8	B cells	Dendritic cells	1e-07	3.108e-07	1e-07	1e-07	3.108e-14	1e-14	3.108	0	0.273	NaN
NPNT	ITGB1	B cells	Dendritic cells	1e-07	0.0001065	1e-07	0.0001242	1.065e-11	1.242e-11	0.857	0	0.841	NaN
NPPC	NPR2	B cells	Dendritic cells	3.926e-07	2.412e-07	1e-07	1e-07	9.47e-14	1e-14	9.47	0	0.107	NaN
NPPC	NPR3	B cells	Dendritic cells	3.926e-07	1e-07	1e-07	1e-07	3.926e-14	1e-14	3.926	0	0.179	NaN
NPY	FAP	B cells	Dendritic cells	1e-07	5.008e-07	1.74e-06	2.293e-06	5.008e-14	3.991e-12	0.013	0	0.725	NaN
NPY	NPFFR2	B cells	Dendritic cells	1e-07	1e-07	1.74e-06	1e-07	1e-14	1.74e-13	0.057	0	0.922	NaN
NPY	NPY1R	B cells	Dendritic cells	1e-07	1e-07	1.74e-06	1e-07	1e-14	1.74e-13	0.057	0	0.922	NaN
NRG1	ERBB2	B cells	Dendritic cells	1e-07	5.179e-07	1e-07	1e-07	5.179e-14	1e-14	5.179	0	0.099	NaN
NRG1	ERBB3	B cells	Dendritic cells	1e-07	1.296e-06	1e-07	1e-07	1.296e-13	1e-14	12.959	0	0.181	NaN
NRG1	ERBB4	B cells	Dendritic cells	1e-07	1e-07	1e-07	1e-07	1e-14	1e-14	1	0	NaN	NaN
NRG1	GPC1	B cells	Dendritic cells	1e-07	2.151e-06	1e-07	5.172e-06	2.151e-13	5.172e-13	0.416	0	0.661	NaN
NRG2	ERBB2	B cells	Dendritic cells	1.197e-06	5.179e-07	1e-07	1e-07	6.199e-13	1e-14	61.991	0	0	NaN
NRG2	ERBB3	B cells	Dendritic cells	1.197e-06	1.296e-06	1e-07	1e-07	1.551e-12	1e-14	155.115	0	0.006	NaN
NRG2	ERBB4	B cells	Dendritic cells	1.197e-06	1e-07	1e-07	1e-07	1.197e-13	1e-14	11.97	0	0.024	NaN
NRG3	ERBB4	B cells	Dendritic cells	1e-07	1e-07	1e-07	1e-07	1e-14	1e-14	1	0	NaN	NaN
NRG4	EGFR	B cells	Dendritic cells	1.611e-06	1.857e-07	3.38e-06	4.096e-06	2.99e-13	1.384e-11	0.022	0	0.612	NaN
NRG4	ERBB2	B cells	Dendritic cells	1.611e-06	5.179e-07	3.38e-06	1e-07	8.341e-13	3.38e-13	2.468	0	0.582	NaN
NRG4	ERBB4	B cells	Dendritic cells	1.611e-06	1e-07	3.38e-06	1e-07	1.611e-13	3.38e-13	0.477	0	0.632	NaN
NRTN	GFRA1	B cells	Dendritic cells	1.667e-07	1e-07	1.414e-06	1e-07	1.667e-14	1.414e-13	0.118	0	0.855	NaN
NRTN	GFRA2	B cells	Dendritic cells	1.667e-07	1e-07	1.414e-06	1e-07	1.667e-14	1.414e-13	0.118	0	0.855	NaN
NRTN	RET	B cells	Dendritic cells	1.667e-07	1e-07	1.414e-06	1e-07	1.667e-14	1.414e-13	0.118	0	0.855	NaN
NTF3	NGFR	B cells	Dendritic cells	1e-07	2.476e-06	1e-07	8.741e-07	2.476e-13	8.741e-14	2.832	0	0.444	NaN
NTF3	NTRK1	B cells	Dendritic cells	1e-07	1e-07	1e-07	1e-07	1e-14	1e-14	1	0	NaN	NaN
NTF3	NTRK2	B cells	Dendritic cells	1e-07	1.004e-05	1e-07	8.28e-06	1.004e-12	8.28e-13	1.213	0	0.41	NaN
NTF3	NTRK3	B cells	Dendritic cells	1e-07	1e-07	1e-07	1e-07	1e-14	1e-14	1	0	NaN	NaN
NTN1	ADORA2B	B cells	Dendritic cells	8.626e-07	1.465e-06	1e-07	1e-07	1.264e-12	1e-14	126.381	0	0.039	NaN
NTN1	NEO1	B cells	Dendritic cells	8.626e-07	1e-07	1e-07	5.879e-07	8.626e-14	5.879e-14	1.467	0	0.754	NaN
NTN1	UNC5A	B cells	Dendritic cells	8.626e-07	1e-07	1e-07	1e-07	8.626e-14	1e-14	8.626	0	0.208	NaN
NTN1	UNC5B	B cells	Dendritic cells	8.626e-07	7.398e-07	1e-07	1e-07	6.382e-13	1e-14	63.818	0	0.097	NaN
NTN1	UNC5C	B cells	Dendritic cells	8.626e-07	1e-07	1e-07	3.881e-07	8.626e-14	3.881e-14	2.223	0	0.732	NaN
NTN1	UNC5D	B cells	Dendritic cells	8.626e-07	1e-07	1e-07	1e-07	8.626e-14	1e-14	8.626	0	0.208	NaN
NTN4	UNC5A	B cells	Dendritic cells	1e-07	1e-07	1e-07	1e-07	1e-14	1e-14	1	0	NaN	NaN
NTNG1	LRRC4C	B cells	Dendritic cells	1.704e-06	1e-07	1e-07	1e-07	1.704e-13	1e-14	17.036	0	0.083	NaN
NTNG2	LRRC4	B cells	Dendritic cells	3.422e-07	9.197e-07	3.156e-06	1e-07	3.148e-13	3.156e-13	0.997	0	0.626	NaN
NTNG2	LRRC4C	B cells	Dendritic cells	3.422e-07	1e-07	3.156e-06	1e-07	3.422e-14	3.156e-13	0.108	0	0.78	NaN
NTS	NGFR	B cells	Dendritic cells	1e-07	2.476e-06	3.157e-06	8.741e-07	2.476e-13	2.76e-12	0.09	0	0.681	NaN
NTS	NTSR1	B cells	Dendritic cells	1e-07	2.631e-07	3.157e-06	1e-07	2.631e-14	3.157e-13	0.083	0	0.718	NaN
NTS	SORT1	B cells	Dendritic cells	1e-07	7.655e-06	3.157e-06	7.174e-06	7.655e-13	2.265e-11	0.034	0	0.713	NaN
NUCB2	ERAP1	B cells	Dendritic cells	2.012e-05	1.346e-05	2.089e-05	3.81e-05	2.708e-10	7.961e-10	0.34	1	0.9	1
NXPH3	NRXN1	B cells	Dendritic cells	1e-07	1e-07	1e-07	1e-07	1e-14	1e-14	1	0	NaN	NaN
NXPH3	NRXN2	B cells	Dendritic cells	1e-07	2.1e-05	1e-07	1.632e-05	2.1e-12	1.632e-12	1.287	0	0.261	NaN
NXPH3	NRXN3	B cells	Dendritic cells	1e-07	1e-07	1e-07	1e-07	1e-14	1e-14	1	0	NaN	NaN
OLAH	MOG	B cells	Dendritic cells	6.376e-07	3.414e-07	1e-07	1e-07	2.177e-13	1e-14	21.768	0	0.015	NaN
OLFM2	ROBO2	B cells	Dendritic cells	9.267e-07	1e-07	1e-07	1e-07	9.267e-14	1e-14	9.267	0	0.075	NaN
OMG	LINGO1	B cells	Dendritic cells	1e-07	1e-07	1e-07	6.207e-07	1e-14	6.207e-14	0.161	0	0.927	NaN
OMG	NGFR	B cells	Dendritic cells	1e-07	2.476e-06	1e-07	8.741e-07	2.476e-13	8.741e-14	2.832	0	0.444	NaN
OMG	RTN4R	B cells	Dendritic cells	1e-07	6.121e-07	1e-07	1.161e-06	6.121e-14	1.161e-13	0.527	0	0.728	NaN
OMG	RTN4RL1	B cells	Dendritic cells	1e-07	1e-07	1e-07	1e-07	1e-14	1e-14	1	0	NaN	NaN
OMG	TNFRSF1B	B cells	Dendritic cells	1e-07	0.0001595	1e-07	0.0001811	1.595e-11	1.811e-11	0.88	0	0.76	NaN
ORM1	CCR5	B cells	Dendritic cells	1e-07	6.682e-07	1e-07	4.704e-06	6.682e-14	4.704e-13	0.142	0	0.714	NaN
OSM	IL6ST	B cells	Dendritic cells	2.629e-07	2.585e-05	1.536e-06	4.076e-05	6.796e-12	6.262e-11	0.109	0	0.818	NaN
OSM	LIFR	B cells	Dendritic cells	2.629e-07	1e-07	1.536e-06	1e-07	2.629e-14	1.536e-13	0.171	0	0.829	NaN
OSM	OSMR	B cells	Dendritic cells	2.629e-07	2.685e-07	1.536e-06	1e-07	7.059e-14	1.536e-13	0.46	0	0.744	NaN
OXT	AVPR1A	B cells	Dendritic cells	8.017e-07	1e-07	6.294e-06	1e-07	8.017e-14	6.294e-13	0.127	0	0.647	NaN
OXT	AVPR2	B cells	Dendritic cells	8.017e-07	1e-07	6.294e-06	1e-07	8.017e-14	6.294e-13	0.127	0	0.647	NaN
OXT	OXTR	B cells	Dendritic cells	8.017e-07	2.114e-06	6.294e-06	1e-07	1.695e-12	6.294e-13	2.692	0	0.569	NaN
P4HB	GPR162	B cells	Dendritic cells	0.0001105	6.134e-07	7.588e-05	1e-07	6.78e-11	7.588e-12	8.934	0	0.048	NaN
PAPLN	SIRPA	B cells	Dendritic cells	9.138e-07	9.047e-05	1.624e-06	0.0001053	8.266e-11	1.711e-10	0.483	0	0.751	NaN
PCSK9	VLDLR	B cells	Dendritic cells	1e-07	5.856e-07	1e-07	1e-07	5.856e-14	1e-14	5.856	0	0.108	NaN
PDAP1	PDGFRB	B cells	Dendritic cells	0.0001523	1e-07	7.919e-05	1e-07	1.523e-11	7.919e-12	1.923	0	0	NaN
PDGFA	PDGFRA	B cells	Dendritic cells	1.375e-05	6.658e-06	1.44e-05	6.179e-06	9.152e-11	8.896e-11	1.029	0	0.637	NaN
PDGFA	PDGFRB	B cells	Dendritic cells	1.375e-05	1e-07	1.44e-05	1e-07	1.375e-12	1.44e-12	0.955	0	0.655	NaN
PDGFB	ITGAV	B cells	Dendritic cells	1.534e-06	1.767e-05	1e-07	5.736e-05	2.709e-11	5.736e-12	4.723	0	0.521	NaN
PDGFB	LRP1	B cells	Dendritic cells	1.534e-06	1.014e-06	1e-07	8.714e-07	1.555e-12	8.714e-14	17.848	0	0.393	NaN
PDGFB	PDGFRA	B cells	Dendritic cells	1.534e-06	6.658e-06	1e-07	6.179e-06	1.021e-11	6.179e-13	16.524	0	0.048	NaN
PDGFB	PDGFRB	B cells	Dendritic cells	1.534e-06	1e-07	1e-07	1e-07	1.534e-13	1e-14	15.336	0	0.034	NaN
PDGFB	S1PR1	B cells	Dendritic cells	1.534e-06	4.612e-05	1e-07	7.715e-05	7.072e-11	7.715e-12	9.168	0	0.206	NaN
PDGFC	FLT1	B cells	Dendritic cells	2.62e-07	8.75e-07	1e-07	1.377e-06	2.292e-13	1.377e-13	1.665	0	0.645	NaN
PDGFC	FLT4	B cells	Dendritic cells	2.62e-07	1e-07	1e-07	5.881e-07	2.62e-14	5.881e-14	0.445	0	0.781	NaN
PDGFC	KDR	B cells	Dendritic cells	2.62e-07	1e-07	1e-07	5.88e-07	2.62e-14	5.88e-14	0.446	0	0.781	NaN
PDGFC	PDGFRA	B cells	Dendritic cells	2.62e-07	6.658e-06	1e-07	6.179e-06	1.744e-12	6.179e-13	2.823	0	0.303	NaN
PDGFC	PDGFRB	B cells	Dendritic cells	2.62e-07	1e-07	1e-07	1e-07	2.62e-14	1e-14	2.62	0	0.203	NaN
PDGFD	PDGFRA	B cells	Dendritic cells	1e-07	6.658e-06	1e-07	6.179e-06	6.658e-13	6.179e-13	1.078	0	0.54	NaN
PDGFD	PDGFRB	B cells	Dendritic cells	1e-07	1e-07	1e-07	1e-07	1e-14	1e-14	1	0	NaN	NaN
PDX1	SLC2A2	B cells	Dendritic cells	1e-07	1e-07	1e-07	1e-07	1e-14	1e-14	1	0	NaN	NaN
PENK	OGFR	B cells	Dendritic cells	1e-07	4.179e-05	1e-07	3.672e-05	4.179e-12	3.672e-12	1.138	0	0.214	NaN
PENK	OPRD1	B cells	Dendritic cells	1e-07	1e-07	1e-07	1e-07	1e-14	1e-14	1	0	NaN	NaN
PENK	OPRK1	B cells	Dendritic cells	1e-07	1e-07	1e-07	1e-07	1e-14	1e-14	1	0	NaN	NaN
PF4	CXCR3	B cells	Dendritic cells	1e-07	9.08e-06	1e-07	1.106e-05	9.08e-13	1.106e-12	0.821	0	0.705	NaN
PF4	FGFR2	B cells	Dendritic cells	1e-07	1e-07	1e-07	1e-07	1e-14	1e-14	1	0	NaN	NaN
PF4	LDLR	B cells	Dendritic cells	1e-07	3.051e-05	1e-07	7.873e-05	3.051e-12	7.873e-12	0.388	0	0.981	NaN
PF4	PROCR	B cells	Dendritic cells	1e-07	2.748e-07	1e-07	1e-07	2.748e-14	1e-14	2.748	0	0.238	NaN
PF4	SDC2	B cells	Dendritic cells	1e-07	1.294e-05	1e-07	4.017e-05	1.294e-12	4.017e-12	0.322	0	0.958	NaN
PF4	THBD	B cells	Dendritic cells	1e-07	2.893e-06	1e-07	1e-07	2.893e-13	1e-14	28.933	0	0	NaN
PGF	FLT1	B cells	Dendritic cells	1.028e-06	8.75e-07	1e-07	1.377e-06	8.997e-13	1.377e-13	6.536	0	0.52	NaN
PGF	NRP1	B cells	Dendritic cells	1.028e-06	1.136e-05	1e-07	9.611e-06	1.168e-11	9.611e-13	12.15	0	0.006	NaN
PGF	NRP2	B cells	Dendritic cells	1.028e-06	0.0002142	1e-07	0.0004711	2.202e-10	4.711e-11	4.675	0	0.201	NaN
PI3	PLD2	B cells	Dendritic cells	3.384e-07	2.067e-05	1e-07	3.769e-05	6.996e-12	3.769e-12	1.856	0	0.624	NaN
PIGF	FLT1	B cells	Dendritic cells	1.627e-05	8.75e-07	1.421e-05	1.377e-06	1.424e-11	1.956e-11	0.728	0	0.7	NaN
PIP	CD4	B cells	Dendritic cells	1e-07	4.073e-06	1e-07	8.174e-06	4.073e-13	8.174e-13	0.498	0	0.889	NaN
PIP	NPTN	B cells	Dendritic cells	1e-07	5.326e-05	1e-07	3.861e-05	5.326e-12	3.861e-12	1.38	0	0.025	NaN
PKM	CD44	B cells	Dendritic cells	0.0006278	0.0002895	0.0002443	0.000123	1.818e-07	3.006e-08	6.047	1	0	0
PLA2G10	PLA2R1	B cells	Dendritic cells	1e-07	2.258e-06	1e-07	1e-07	2.258e-13	1e-14	22.581	0	0.018	NaN
PLAT	ITGAM	B cells	Dendritic cells	1.657e-06	3.898e-07	2.394e-06	1e-07	6.462e-13	2.394e-13	2.699	0	0.593	NaN
PLAT	ITGB2	B cells	Dendritic cells	1.657e-06	1.67e-05	2.394e-06	2.627e-05	2.768e-11	6.289e-11	0.44	0	0.632	NaN
PLAT	LRP1	B cells	Dendritic cells	1.657e-06	1.014e-06	2.394e-06	8.714e-07	1.681e-12	2.086e-12	0.806	0	0.651	NaN
PLAU	IGF2R	B cells	Dendritic cells	3.653e-06	2.557e-05	1.343e-06	1.866e-05	9.34e-11	2.506e-11	3.727	0	0.416	NaN
PLAU	ITGA3	B cells	Dendritic cells	3.653e-06	2.23e-06	1.343e-06	4.337e-07	8.145e-12	5.826e-13	13.981	0	0.355	NaN
PLAU	ITGA5	B cells	Dendritic cells	3.653e-06	8.338e-06	1.343e-06	2.554e-05	3.046e-11	3.431e-11	0.888	0	0.6	NaN
PLAU	ITGAM	B cells	Dendritic cells	3.653e-06	3.898e-07	1.343e-06	1e-07	1.424e-12	1.343e-13	10.602	0	0.44	NaN
PLAU	ITGAV	B cells	Dendritic cells	3.653e-06	1.767e-05	1.343e-06	5.736e-05	6.454e-11	7.705e-11	0.838	0	0.59	NaN
PLAU	ITGB1	B cells	Dendritic cells	3.653e-06	0.0001065	1.343e-06	0.0001242	3.89e-10	1.668e-10	2.332	0	0.491	NaN
PLAU	ITGB2	B cells	Dendritic cells	3.653e-06	1.67e-05	1.343e-06	2.627e-05	6.101e-11	3.529e-11	1.729	0	0.551	NaN
PLAU	ITGB5	B cells	Dendritic cells	3.653e-06	5.228e-07	1.343e-06	1e-07	1.91e-12	1.343e-13	14.217	0	0.026	NaN
PLAU	LRP1	B cells	Dendritic cells	3.653e-06	1.014e-06	1.343e-06	8.714e-07	3.705e-12	1.171e-12	3.165	0	0.556	NaN
PLAU	LRP2	B cells	Dendritic cells	3.653e-06	1e-07	1.343e-06	1e-07	3.653e-13	1.343e-13	2.72	0	0.469	NaN
PLAU	MRC2	B cells	Dendritic cells	3.653e-06	1.177e-06	1.343e-06	3.013e-06	4.301e-12	4.048e-12	1.062	0	0.624	NaN
PLAU	PLAUR	B cells	Dendritic cells	3.653e-06	7.984e-06	1.343e-06	4.181e-06	2.917e-11	5.616e-12	5.194	0	0.421	NaN
PLAU	ST14	B cells	Dendritic cells	3.653e-06	1.662e-06	1.343e-06	1e-07	6.072e-12	1.343e-13	45.205	0	0	NaN
PLAU	VLDLR	B cells	Dendritic cells	3.653e-06	5.856e-07	1.343e-06	1e-07	2.139e-12	1.343e-13	15.926	0	0.356	NaN
PLG	F2R	B cells	Dendritic cells	1e-07	1.293e-06	1e-07	3.073e-06	1.293e-13	3.073e-13	0.421	0	0.806	NaN
PLG	F2RL1	B cells	Dendritic cells	1e-07	1.392e-06	1e-07	6.057e-07	1.392e-13	6.057e-14	2.298	0	0.543	NaN
PLG	F3	B cells	Dendritic cells	1e-07	7.811e-06	1e-07	5.216e-06	7.811e-13	5.216e-13	1.497	0	0.416	NaN
PLG	FLT1	B cells	Dendritic cells	1e-07	8.75e-07	1e-07	1.377e-06	8.75e-14	1.377e-13	0.636	0	0.715	NaN
PLG	ITGA9	B cells	Dendritic cells	1e-07	1.542e-06	1e-07	1e-07	1.542e-13	1e-14	15.416	0	0.006	NaN
PLG	ITGAM	B cells	Dendritic cells	1e-07	3.898e-07	1e-07	1e-07	3.898e-14	1e-14	3.898	0	0.273	NaN
PLG	ITGB1	B cells	Dendritic cells	1e-07	0.0001065	1e-07	0.0001242	1.065e-11	1.242e-11	0.857	0	0.841	NaN
PLG	ITGB2	B cells	Dendritic cells	1e-07	1.67e-05	1e-07	2.627e-05	1.67e-12	2.627e-12	0.636	0	0.806	NaN
PLG	PLAUR	B cells	Dendritic cells	1e-07	7.984e-06	1e-07	4.181e-06	7.984e-13	4.181e-13	1.91	0	0.238	NaN
PLG	PLGRKT	B cells	Dendritic cells	1e-07	9.013e-05	1e-07	5.502e-05	9.013e-12	5.502e-12	1.638	0	0	NaN
PLTP	ABCA1	B cells	Dendritic cells	5.166e-06	9.349e-06	3.566e-06	1.216e-05	4.83e-11	4.335e-11	1.114	0	0.555	NaN
PMCH	MCHR1	B cells	Dendritic cells	2.412e-06	1e-07	1e-07	1e-07	2.412e-13	1e-14	24.124	0	0.238	NaN
PNOC	OPRL1	B cells	Dendritic cells	1.411e-05	1.017e-06	1.806e-05	5.434e-07	1.436e-11	9.811e-12	1.463	0	0.582	NaN
PODXL2	SELL	B cells	Dendritic cells	5.78e-06	1.527e-05	3.318e-06	3.356e-06	8.828e-11	1.114e-11	7.928	0	0	NaN
PODXL	SELL	B cells	Dendritic cells	2.26e-07	1.527e-05	1e-07	3.356e-06	3.452e-12	3.356e-13	10.286	0	0	NaN
POMC	MC1R	B cells	Dendritic cells	1.369e-05	3.229e-07	4.857e-06	5.999e-07	4.421e-12	2.914e-12	1.517	0	0.697	NaN
POMC	OPRD1	B cells	Dendritic cells	1.369e-05	1e-07	4.857e-06	1e-07	1.369e-12	4.857e-13	2.818	0	0	NaN
POMC	OPRK1	B cells	Dendritic cells	1.369e-05	1e-07	4.857e-06	1e-07	1.369e-12	4.857e-13	2.818	0	0	NaN
PON2	HTR2A	B cells	Dendritic cells	2.676e-06	1e-07	1.714e-06	1e-07	2.676e-13	1.714e-13	1.561	0	0.46	NaN
PPBP	CXCR2	B cells	Dendritic cells	1e-07	1e-07	1.469e-06	1e-07	1e-14	1.469e-13	0.068	0	0.884	NaN
PPY	NPY1R	B cells	Dendritic cells	1e-07	1e-07	1e-07	1e-07	1e-14	1e-14	1	0	NaN	NaN
PRL	PRLR	B cells	Dendritic cells	1e-07	8.818e-07	1e-07	1.057e-05	8.818e-14	1.057e-12	0.083	0	0.676	NaN
PRND	RPSA	B cells	Dendritic cells	1e-07	0.001132	1e-07	0.0006597	1.132e-10	6.597e-11	1.716	0	0	NaN
PROC	ITGAM	B cells	Dendritic cells	4.272e-06	3.898e-07	3.283e-06	1e-07	1.665e-12	3.283e-13	5.073	0	0.467	NaN
PROC	ITGB2	B cells	Dendritic cells	4.272e-06	1.67e-05	3.283e-06	2.627e-05	7.135e-11	8.623e-11	0.827	0	0.693	NaN
PROC	PROCR	B cells	Dendritic cells	4.272e-06	2.748e-07	3.283e-06	1e-07	1.174e-12	3.283e-13	3.577	0	0.482	NaN
PROC	THBD	B cells	Dendritic cells	4.272e-06	2.893e-06	3.283e-06	1e-07	1.236e-11	3.283e-13	37.653	0	0.189	NaN
PROS1	AXL	B cells	Dendritic cells	1e-07	1.537e-06	1e-07	3.158e-06	1.537e-13	3.158e-13	0.487	0	0.681	NaN
PROS1	TYRO3	B cells	Dendritic cells	1e-07	1.009e-06	1e-07	4.073e-06	1.009e-13	4.073e-13	0.248	0	0.689	NaN
PRSS23	TMEM222	B cells	Dendritic cells	6.571e-07	1.352e-05	2.59e-06	6.586e-06	8.883e-12	1.706e-11	0.521	0	0.735	NaN
PSAP	CD1B	B cells	Dendritic cells	0.0001134	8.663e-07	7.559e-05	2.149e-05	9.82e-11	1.625e-09	0.06	0	0.668	NaN
PSAP	CELSR1	B cells	Dendritic cells	0.0001134	4.017e-06	7.559e-05	2.003e-05	4.553e-10	1.514e-09	0.301	1	0.897	1
PSAP	GPR37	B cells	Dendritic cells	0.0001134	1e-07	7.559e-05	1e-07	1.134e-11	7.559e-12	1.5	0	0.002	NaN
PSAP	GPR37L1	B cells	Dendritic cells	0.0001134	2.873e-07	7.559e-05	1e-07	3.257e-11	7.559e-12	4.309	0	0.049	NaN
PSAP	LRP1	B cells	Dendritic cells	0.0001134	1.014e-06	7.559e-05	8.714e-07	1.15e-10	6.587e-11	1.745	0	0.6	NaN
PSAP	SORT1	B cells	Dendritic cells	0.0001134	7.655e-06	7.559e-05	7.174e-06	8.678e-10	5.423e-10	1.6	1	0.221	0.663
PSEN1	CD44	B cells	Dendritic cells	3.895e-05	0.0002895	4.83e-05	0.000123	1.128e-08	5.942e-09	1.898	1	0.004	0.023
PSEN1	NCSTN	B cells	Dendritic cells	3.895e-05	1.559e-05	4.83e-05	8.911e-06	6.07e-10	4.304e-10	1.411	1	0.25	0.721
PSEN1	NOTCH1	B cells	Dendritic cells	3.895e-05	4.699e-06	4.83e-05	6.749e-06	1.83e-10	3.259e-10	0.561	0	0.811	NaN
PSEN1	NOTCH2	B cells	Dendritic cells	3.895e-05	4.621e-05	4.83e-05	2.854e-05	1.8e-09	1.379e-09	1.305	1	0.236	0.693
PSEN1	NOTCH3	B cells	Dendritic cells	3.895e-05	3.301e-07	4.83e-05	1e-07	1.286e-11	4.83e-12	2.662	0	0.405	NaN
PSEN1	NOTCH4	B cells	Dendritic cells	3.895e-05	5.183e-07	4.83e-05	5.88e-07	2.018e-11	2.84e-11	0.711	0	0.747	NaN
PSPN	GFRA1	B cells	Dendritic cells	1.523e-06	1e-07	1e-07	1e-07	1.523e-13	1e-14	15.229	0	0.002	NaN
PSPN	RET	B cells	Dendritic cells	1.523e-06	1e-07	1e-07	1e-07	1.523e-13	1e-14	15.229	0	0.002	NaN
PSPN	SDC3	B cells	Dendritic cells	1.523e-06	4.829e-07	1e-07	1e-07	7.355e-13	1e-14	73.546	0	0	NaN
PTDSS1	JMJD6	B cells	Dendritic cells	3.554e-05	2.582e-05	3.36e-05	4.155e-05	9.177e-10	1.396e-09	0.657	1	0.917	1
PTDSS1	SCARB1	B cells	Dendritic cells	3.554e-05	6.616e-06	3.36e-05	3.359e-05	2.351e-10	1.129e-09	0.208	1	0.938	1
PTGS2	ALOX5	B cells	Dendritic cells	2.179e-06	8.381e-06	4.554e-06	8.617e-06	1.826e-11	3.924e-11	0.465	0	0.615	NaN
PTGS2	CAV1	B cells	Dendritic cells	2.179e-06	1.031e-05	4.554e-06	1.385e-05	2.247e-11	6.307e-11	0.356	0	0.644	NaN
PTGS2	PTGDR2	B cells	Dendritic cells	2.179e-06	1e-07	4.554e-06	1e-07	2.179e-13	4.554e-13	0.479	0	0.622	NaN
PTH2	PTH1R	B cells	Dendritic cells	1e-07	1e-07	1e-07	1e-07	1e-14	1e-14	1	0	NaN	NaN
PTH2	PTH2R	B cells	Dendritic cells	1e-07	1e-07	1e-07	1e-07	1e-14	1e-14	1	0	NaN	NaN
PTHLH	PTH1R	B cells	Dendritic cells	1e-07	1e-07	1e-07	1e-07	1e-14	1e-14	1	0	NaN	NaN
PTHLH	PTH2R	B cells	Dendritic cells	1e-07	1e-07	1e-07	1e-07	1e-14	1e-14	1	0	NaN	NaN
PTMA	VIPR1	B cells	Dendritic cells	0.003962	5.574e-07	0.003747	1e-07	2.208e-09	3.747e-10	5.894	0	0.037	NaN
PTN	ALK	B cells	Dendritic cells	1e-07	1e-07	1e-07	1e-07	1e-14	1e-14	1	0	NaN	NaN
PTN	PLXNB2	B cells	Dendritic cells	1e-07	8.939e-06	1e-07	1.182e-05	8.939e-13	1.182e-12	0.757	0	0.754	NaN
PTN	PTPRB	B cells	Dendritic cells	1e-07	1e-07	1e-07	1e-07	1e-14	1e-14	1	0	NaN	NaN
PTN	PTPRS	B cells	Dendritic cells	1e-07	4.46e-07	1e-07	1e-07	4.46e-14	1e-14	4.46	0	0.145	NaN
PTN	PTPRZ1	B cells	Dendritic cells	1e-07	1e-07	1e-07	1e-07	1e-14	1e-14	1	0	NaN	NaN
PTN	SDC1	B cells	Dendritic cells	1e-07	2.277e-07	1e-07	1e-07	2.277e-14	1e-14	2.277	0	0.252	NaN
PTN	SDC3	B cells	Dendritic cells	1e-07	4.829e-07	1e-07	1e-07	4.829e-14	1e-14	4.829	0	0.044	NaN
PYY	FAP	B cells	Dendritic cells	3.27e-07	5.008e-07	1.159e-06	2.293e-06	1.638e-13	2.658e-12	0.062	0	0.689	NaN
PYY	NPY1R	B cells	Dendritic cells	3.27e-07	1e-07	1.159e-06	1e-07	3.27e-14	1.159e-13	0.282	0	0.824	NaN
QDPR	DYSF	B cells	Dendritic cells	9.515e-06	2.014e-07	8.136e-06	1e-07	1.916e-12	8.136e-13	2.355	0	0.248	NaN
QRFP	P2RY14	B cells	Dendritic cells	4.887e-07	8.49e-07	1e-07	1.714e-06	4.149e-13	1.714e-13	2.421	0	0.659	NaN
QRFP	QRFPR	B cells	Dendritic cells	4.887e-07	1e-07	1e-07	1e-07	4.887e-14	1e-14	4.887	0	0.223	NaN
RAET1E	KLRK1	B cells	Dendritic cells	1e-07	3.841e-07	1e-07	1e-07	3.841e-14	1e-14	3.841	0	0.127	NaN
RARRES2	CCRL2	B cells	Dendritic cells	3.734e-06	5.133e-06	6.467e-07	1.878e-05	1.917e-11	1.214e-11	1.579	0	0.628	NaN
RARRES2	CMKLR1	B cells	Dendritic cells	3.734e-06	5.576e-07	6.467e-07	1e-07	2.082e-12	6.467e-14	32.196	0	0.419	NaN
RARRES2	GPR1	B cells	Dendritic cells	3.734e-06	1e-07	6.467e-07	1e-07	3.734e-13	6.467e-14	5.774	0	0.47	NaN
RBP4	STRA6	B cells	Dendritic cells	1e-07	1e-07	8.65e-07	1e-07	1e-14	8.65e-14	0.116	0	0.898	NaN
RELN	ITGA3	B cells	Dendritic cells	1e-07	2.23e-06	1e-07	4.337e-07	2.23e-13	4.337e-14	5.141	0	0.004	NaN
RELN	ITGB1	B cells	Dendritic cells	1e-07	0.0001065	1e-07	0.0001242	1.065e-11	1.242e-11	0.857	0	0.841	NaN
RELN	LRP8	B cells	Dendritic cells	1e-07	4.295e-05	1e-07	4.702e-05	4.295e-12	4.702e-12	0.913	0	0.681	NaN
RELN	VLDLR	B cells	Dendritic cells	1e-07	5.856e-07	1e-07	1e-07	5.856e-14	1e-14	5.856	0	0.108	NaN
REN	ASIC3	B cells	Dendritic cells	1e-07	7.006e-07	1e-07	1e-07	7.006e-14	1e-14	7.006	0	0.16	NaN
REN	ATP6AP2	B cells	Dendritic cells	1e-07	5.047e-05	1e-07	3.328e-05	5.047e-12	3.328e-12	1.516	0	0	NaN
RGMA	BMPR1B	B cells	Dendritic cells	4.489e-07	1e-07	1e-07	1e-07	4.489e-14	1e-14	4.489	0	0.223	NaN
RGMA	BMPR2	B cells	Dendritic cells	4.489e-07	3.273e-05	1e-07	2.088e-05	1.469e-11	2.088e-12	7.036	0	0.059	NaN
RGMA	NEO1	B cells	Dendritic cells	4.489e-07	1e-07	1e-07	5.879e-07	4.489e-14	5.879e-14	0.764	0	0.785	NaN
RGMB	BMPR1B	B cells	Dendritic cells	1.319e-06	1e-07	7.336e-06	1e-07	1.319e-13	7.336e-13	0.18	0	0.672	NaN
RGMB	BMPR2	B cells	Dendritic cells	1.319e-06	3.273e-05	7.336e-06	2.088e-05	4.316e-11	1.532e-10	0.282	0	0.654	NaN
RGMB	NEO1	B cells	Dendritic cells	1.319e-06	1e-07	7.336e-06	5.879e-07	1.319e-13	4.313e-12	0.031	0	0.626	NaN
RIMS1	CACNA1C	B cells	Dendritic cells	1e-07	6.269e-07	1e-07	1e-07	6.269e-14	1e-14	6.269	0	0.123	NaN
RIMS1	SLC18A2	B cells	Dendritic cells	1e-07	1e-07	1e-07	1e-07	1e-14	1e-14	1	0	NaN	NaN
RIMS1	SLC18A3	B cells	Dendritic cells	1e-07	1e-07	1e-07	1e-07	1e-14	1e-14	1	0	NaN	NaN
RIMS2	ABCA1	B cells	Dendritic cells	5.805e-07	9.349e-06	1e-07	1.216e-05	5.427e-12	1.216e-12	4.464	0	0.272	NaN
RLN1	RXFP1	B cells	Dendritic cells	6.601e-07	1e-07	1e-07	1e-07	6.601e-14	1e-14	6.601	0	0.038	NaN
RLN2	RXFP1	B cells	Dendritic cells	9.085e-07	1e-07	1.323e-06	1e-07	9.085e-14	1.323e-13	0.687	0	0.658	NaN
RNASE2	TLR2	B cells	Dendritic cells	1e-07	1.923e-06	1e-07	1e-07	1.923e-13	1e-14	19.234	0	0	NaN
RPS19	C5AR1	B cells	Dendritic cells	0.007312	4.501e-05	0.006475	0.0001317	3.291e-07	8.531e-07	0.386	1	0.937	1
RSPO3	FZD8	B cells	Dendritic cells	1e-07	7.335e-07	1e-07	1e-07	7.335e-14	1e-14	7.335	0	0.059	NaN
RSPO3	LGR4	B cells	Dendritic cells	1e-07	7.191e-06	1e-07	1.056e-06	7.191e-13	1.056e-13	6.809	0	0	NaN
RSPO3	LGR5	B cells	Dendritic cells	1e-07	4.304e-07	1e-07	1e-07	4.304e-14	1e-14	4.304	0	0.299	NaN
RSPO3	LGR6	B cells	Dendritic cells	1e-07	1e-07	1e-07	1e-07	1e-14	1e-14	1	0	NaN	NaN
RSPO3	LRP6	B cells	Dendritic cells	1e-07	2.287e-06	1e-07	5.06e-06	2.287e-13	5.06e-13	0.452	0	0.733	NaN
RSPO3	SDC4	B cells	Dendritic cells	1e-07	1.656e-05	1e-07	2.511e-05	1.656e-12	2.511e-12	0.66	0	0.815	NaN
RSPO4	LGR4	B cells	Dendritic cells	1e-07	7.191e-06	1e-07	1.056e-06	7.191e-13	1.056e-13	6.809	0	0	NaN
RSPO4	LGR5	B cells	Dendritic cells	1e-07	4.304e-07	1e-07	1e-07	4.304e-14	1e-14	4.304	0	0.299	NaN
RSPO4	LGR6	B cells	Dendritic cells	1e-07	1e-07	1e-07	1e-07	1e-14	1e-14	1	0	NaN	NaN
RTN4	CNTNAP1	B cells	Dendritic cells	0.0001184	5.754e-07	8.837e-05	3.725e-06	6.811e-11	3.292e-10	0.207	0	0.748	NaN
RTN4	GJB2	B cells	Dendritic cells	0.0001184	1.046e-05	8.837e-05	1.658e-06	1.239e-09	1.466e-10	8.453	0	0	NaN
RTN4	LINGO1	B cells	Dendritic cells	0.0001184	1e-07	8.837e-05	6.207e-07	1.184e-11	5.485e-11	0.216	0	0.917	NaN
RTN4	NGFR	B cells	Dendritic cells	0.0001184	2.476e-06	8.837e-05	8.741e-07	2.931e-10	7.724e-11	3.794	0	0.356	NaN
RTN4	RTN4R	B cells	Dendritic cells	0.0001184	6.121e-07	8.837e-05	1.161e-06	7.246e-11	1.026e-10	0.706	0	0.71	NaN
RTN4	RTN4RL1	B cells	Dendritic cells	0.0001184	1e-07	8.837e-05	1e-07	1.184e-11	8.837e-12	1.34	0	0.005	NaN
RTN4	TNFRSF19	B cells	Dendritic cells	0.0001184	1e-07	8.837e-05	7.285e-07	1.184e-11	6.438e-11	0.184	0	0.88	NaN
S100A8	TLR4	B cells	Dendritic cells	2.574e-06	1e-07	5.294e-06	5.869e-07	2.574e-13	3.107e-12	0.083	0	0.801	NaN
S100A9	TLR4	B cells	Dendritic cells	3.1e-06	1e-07	6.241e-06	5.869e-07	3.1e-13	3.662e-12	0.085	0	0.816	NaN
SAA1	FPR1	B cells	Dendritic cells	1e-07	1.089e-06	1e-07	1e-07	1.089e-13	1e-14	10.887	0	0.053	NaN
SAA1	FPR2	B cells	Dendritic cells	1e-07	1e-07	1e-07	1e-07	1e-14	1e-14	1	0	NaN	NaN
SAA1	SCARB1	B cells	Dendritic cells	1e-07	6.616e-06	1e-07	3.359e-05	6.616e-13	3.359e-12	0.197	0	0.943	NaN
SCGB3A1	MARCO	B cells	Dendritic cells	1e-07	3.968e-07	9.542e-07	1e-07	3.968e-14	9.542e-14	0.416	0	0.793	NaN
SCT	SCTR	B cells	Dendritic cells	7.557e-06	1e-07	1.399e-06	1e-07	7.557e-13	1.399e-13	5.4	0	0.379	NaN
SCT	VIPR1	B cells	Dendritic cells	7.557e-06	5.574e-07	1.399e-06	1e-07	4.212e-12	1.399e-13	30.099	0	0.025	NaN
SCT	VIPR2	B cells	Dendritic cells	7.557e-06	1e-07	1.399e-06	2.967e-06	7.557e-13	4.153e-12	0.182	0	0.749	NaN
SELPLG	ESAM	B cells	Dendritic cells	1.189e-06	3.891e-06	6.038e-06	1e-07	4.628e-12	6.038e-13	7.664	0	0.647	NaN
SELPLG	ITGAM	B cells	Dendritic cells	1.189e-06	3.898e-07	6.038e-06	1e-07	4.637e-13	6.038e-13	0.768	0	0.683	NaN
SELPLG	ITGB2	B cells	Dendritic cells	1.189e-06	1.67e-05	6.038e-06	2.627e-05	1.987e-11	1.586e-10	0.125	0	0.687	NaN
SELPLG	SELE	B cells	Dendritic cells	1.189e-06	2.007e-07	6.038e-06	1e-07	2.387e-13	6.038e-13	0.395	0	0.673	NaN
SELPLG	SELL	B cells	Dendritic cells	1.189e-06	1.527e-05	6.038e-06	3.356e-06	1.817e-11	2.026e-11	0.897	0	0.628	NaN
SELPLG	SELP	B cells	Dendritic cells	1.189e-06	1e-07	6.038e-06	1e-07	1.189e-13	6.038e-13	0.197	0	0.729	NaN
SEMA3A	NRP1	B cells	Dendritic cells	1e-07	1.136e-05	1e-07	9.611e-06	1.136e-12	9.611e-13	1.182	0	0.483	NaN
SEMA3A	NRP2	B cells	Dendritic cells	1e-07	0.0002142	1e-07	0.0004711	2.142e-11	4.711e-11	0.455	0	1	NaN
SEMA3A	PLXNA1	B cells	Dendritic cells	1e-07	6.261e-06	1e-07	1.288e-05	6.261e-13	1.288e-12	0.486	0	0.805	NaN
SEMA3A	PLXNA2	B cells	Dendritic cells	1e-07	3.354e-07	1e-07	1e-07	3.354e-14	1e-14	3.354	0	0.233	NaN
SEMA3A	PLXNA3	B cells	Dendritic cells	1e-07	1.41e-05	1e-07	3.737e-05	1.41e-12	3.737e-12	0.377	0	0.966	NaN
SEMA3A	PLXNA4	B cells	Dendritic cells	1e-07	3.591e-07	1e-07	1e-07	3.591e-14	1e-14	3.591	0	0.19	NaN
SEMA3B	NRP1	B cells	Dendritic cells	4.091e-07	1.136e-05	2.041e-06	9.611e-06	4.645e-12	1.962e-11	0.237	0	0.702	NaN
SEMA3B	NRP2	B cells	Dendritic cells	4.091e-07	0.0002142	2.041e-06	0.0004711	8.761e-11	9.616e-10	0.091	0	0.757	NaN
SEMA3C	NRP1	B cells	Dendritic cells	5.724e-07	1.136e-05	2.799e-06	9.611e-06	6.5e-12	2.69e-11	0.242	0	0.676	NaN
SEMA3C	NRP2	B cells	Dendritic cells	5.724e-07	0.0002142	2.799e-06	0.0004711	1.226e-10	1.318e-09	0.093	0	0.725	NaN
SEMA3C	PLXND1	B cells	Dendritic cells	5.724e-07	2.303e-05	2.799e-06	2.009e-05	1.318e-11	5.622e-11	0.234	0	0.725	NaN
SEMA3D	NRP1	B cells	Dendritic cells	1e-07	1.136e-05	2.099e-06	9.611e-06	1.136e-12	2.018e-11	0.056	0	0.83	NaN
SEMA3E	NRP1	B cells	Dendritic cells	5.047e-07	1.136e-05	1e-07	9.611e-06	5.732e-12	9.611e-13	5.964	0	0.186	NaN
SEMA3E	PLXND1	B cells	Dendritic cells	5.047e-07	2.303e-05	1e-07	2.009e-05	1.162e-11	2.009e-12	5.786	0	0.154	NaN
SEMA3F	NRP1	B cells	Dendritic cells	1e-07	1.136e-05	1e-07	9.611e-06	1.136e-12	9.611e-13	1.182	0	0.483	NaN
SEMA3F	NRP2	B cells	Dendritic cells	1e-07	0.0002142	1e-07	0.0004711	2.142e-11	4.711e-11	0.455	0	1	NaN
SEMA3F	PLXNA1	B cells	Dendritic cells	1e-07	6.261e-06	1e-07	1.288e-05	6.261e-13	1.288e-12	0.486	0	0.805	NaN
SEMA3F	PLXNA3	B cells	Dendritic cells	1e-07	1.41e-05	1e-07	3.737e-05	1.41e-12	3.737e-12	0.377	0	0.966	NaN
SEMA3G	NRP2	B cells	Dendritic cells	1e-07	0.0002142	1e-07	0.0004711	2.142e-11	4.711e-11	0.455	0	1	NaN
SEMA4A	PLXND1	B cells	Dendritic cells	1.945e-06	2.303e-05	3.766e-06	2.009e-05	4.477e-11	7.564e-11	0.592	0	0.645	NaN
SEMA4B	DCBLD2	B cells	Dendritic cells	4.752e-06	1.831e-06	6.943e-06	1e-07	8.702e-12	6.943e-13	12.533	0	0.015	NaN
SEMA4C	PLXNB2	B cells	Dendritic cells	8.208e-07	8.939e-06	2.248e-06	1.182e-05	7.337e-12	2.657e-11	0.276	0	0.685	NaN
SEMA4D	CD72	B cells	Dendritic cells	2.219e-05	1.051e-06	4.141e-05	5.575e-07	2.332e-11	2.309e-11	1.01	0	0.783	NaN
SEMA4D	ERBB2	B cells	Dendritic cells	2.219e-05	5.179e-07	4.141e-05	1e-07	1.149e-11	4.141e-12	2.775	0	0.453	NaN
SEMA4D	MET	B cells	Dendritic cells	2.219e-05	1.252e-05	4.141e-05	1.309e-05	2.778e-10	5.422e-10	0.512	1	0.718	1
SEMA4D	PLXNB1	B cells	Dendritic cells	2.219e-05	9.106e-07	4.141e-05	1e-07	2.02e-11	4.141e-12	4.879	0	0.369	NaN
SEMA4D	PLXNB2	B cells	Dendritic cells	2.219e-05	8.939e-06	4.141e-05	1.182e-05	1.983e-10	4.893e-10	0.405	1	0.837	1
SEMA4F	NRP2	B cells	Dendritic cells	1.276e-06	0.0002142	2.862e-06	0.0004711	2.734e-10	1.348e-09	0.203	0	0.661	NaN
SEMA4G	PLXNB2	B cells	Dendritic cells	1e-07	8.939e-06	1e-07	1.182e-05	8.939e-13	1.182e-12	0.757	0	0.754	NaN
SEMA5A	MET	B cells	Dendritic cells	1e-07	1.252e-05	1e-07	1.309e-05	1.252e-12	1.309e-12	0.956	0	0.631	NaN
SEMA6A	PLXNA2	B cells	Dendritic cells	1e-07	3.354e-07	1.434e-06	1e-07	3.354e-14	1.434e-13	0.234	0	0.744	NaN
SEMA6A	PLXNA4	B cells	Dendritic cells	1e-07	3.591e-07	1.434e-06	1e-07	3.591e-14	1.434e-13	0.25	0	0.743	NaN
SEMA6D	KDR	B cells	Dendritic cells	1e-07	1e-07	1e-07	5.88e-07	1e-14	5.88e-14	0.17	0	0.908	NaN
SEMA6D	PLXNA1	B cells	Dendritic cells	1e-07	6.261e-06	1e-07	1.288e-05	6.261e-13	1.288e-12	0.486	0	0.805	NaN
SEMA6D	TREM2	B cells	Dendritic cells	1e-07	1.95e-06	1e-07	2.681e-06	1.95e-13	2.681e-13	0.727	0	0.731	NaN
SEMA6D	TYROBP	B cells	Dendritic cells	1e-07	0.0005606	1e-07	0.0009202	5.606e-11	9.202e-11	0.609	0	0.997	NaN
SEMA7A	ITGA1	B cells	Dendritic cells	4.334e-05	3.12e-05	4.509e-05	4.071e-05	1.352e-09	1.836e-09	0.737	1	0.784	1
SEMA7A	ITGB1	B cells	Dendritic cells	4.334e-05	0.0001065	4.509e-05	0.0001242	4.614e-09	5.6e-09	0.824	1	0.772	1
SEMA7A	PLXNC1	B cells	Dendritic cells	4.334e-05	2.563e-05	4.509e-05	3.977e-05	1.111e-09	1.793e-09	0.619	1	0.848	1
SERPINA1	LRP1	B cells	Dendritic cells	1.133e-06	1.014e-06	1.523e-06	8.714e-07	1.149e-12	1.327e-12	0.865	0	0.617	NaN
SERPINC1	GPC1	B cells	Dendritic cells	1e-07	2.151e-06	1e-07	5.172e-06	2.151e-13	5.172e-13	0.416	0	0.661	NaN
SERPINC1	LRP1	B cells	Dendritic cells	1e-07	1.014e-06	1e-07	8.714e-07	1.014e-13	8.714e-14	1.164	0	0.649	NaN
SERPINC1	SDC2	B cells	Dendritic cells	1e-07	1.294e-05	1e-07	4.017e-05	1.294e-12	4.017e-12	0.322	0	0.958	NaN
SERPINE1	ITGAV	B cells	Dendritic cells	2.749e-06	1.767e-05	3.955e-06	5.736e-05	4.856e-11	2.269e-10	0.214	0	0.827	NaN
SERPINE1	ITGB5	B cells	Dendritic cells	2.749e-06	5.228e-07	3.955e-06	1e-07	1.437e-12	3.955e-13	3.633	0	0.55	NaN
SERPINE1	LRP1	B cells	Dendritic cells	2.749e-06	1.014e-06	3.955e-06	8.714e-07	2.788e-12	3.447e-12	0.809	0	0.677	NaN
SERPINE1	LRP2	B cells	Dendritic cells	2.749e-06	1e-07	3.955e-06	1e-07	2.749e-13	3.955e-13	0.695	0	0.801	NaN
SERPINE1	PLAUR	B cells	Dendritic cells	2.749e-06	7.984e-06	3.955e-06	4.181e-06	2.195e-11	1.654e-11	1.327	0	0.631	NaN
SERPINE2	LRP1	B cells	Dendritic cells	6.761e-06	1.014e-06	5.654e-06	8.714e-07	6.856e-12	4.927e-12	1.392	0	0.616	NaN
SERPING1	LRP1	B cells	Dendritic cells	4.035e-07	1.014e-06	1e-07	8.714e-07	4.092e-13	8.714e-14	4.696	0	0.556	NaN
SERPING1	SELE	B cells	Dendritic cells	4.035e-07	2.007e-07	1e-07	1e-07	8.099e-14	1e-14	8.099	0	0.059	NaN
SERPING1	SELP	B cells	Dendritic cells	4.035e-07	1e-07	1e-07	1e-07	4.035e-14	1e-14	4.035	0	0.15	NaN
SFRP1	FZD2	B cells	Dendritic cells	1e-07	5.301e-06	1e-07	1e-07	5.301e-13	1e-14	53.011	0	0	NaN
SFRP1	FZD6	B cells	Dendritic cells	1e-07	7.579e-06	1e-07	1.877e-06	7.579e-13	1.877e-13	4.037	0	0	NaN
SFTPD	LY96	B cells	Dendritic cells	1e-07	1.525e-05	1e-07	1.134e-05	1.525e-12	1.134e-12	1.345	0	0.206	NaN
SFTPD	TLR4	B cells	Dendritic cells	1e-07	1e-07	1e-07	5.869e-07	1e-14	5.869e-14	0.17	0	0.908	NaN
SHBG	CD177	B cells	Dendritic cells	1e-07	1e-07	8.906e-07	1e-07	1e-14	8.906e-14	0.112	0	0.922	NaN
SHBG	CLDN4	B cells	Dendritic cells	1e-07	2.086e-06	8.906e-07	1.386e-05	2.086e-13	1.234e-11	0.017	0	0.802	NaN
SHBG	SLC37A1	B cells	Dendritic cells	1e-07	2.721e-05	8.906e-07	9.657e-06	2.721e-12	8.601e-12	0.316	0	0.897	NaN
SHH	BOC	B cells	Dendritic cells	1e-07	2.467e-07	1e-07	1e-07	2.467e-14	1e-14	2.467	0	0.228	NaN
SHH	CDON	B cells	Dendritic cells	1e-07	2.757e-07	1e-07	1e-07	2.757e-14	1e-14	2.757	0	0.238	NaN
SHH	GPC5	B cells	Dendritic cells	1e-07	3.855e-06	1e-07	4e-06	3.855e-13	4e-13	0.964	0	0.649	NaN
SHH	HHIP	B cells	Dendritic cells	1e-07	5.389e-07	1e-07	1e-07	5.389e-14	1e-14	5.389	0	0.233	NaN
SHH	LRP2	B cells	Dendritic cells	1e-07	1e-07	1e-07	1e-07	1e-14	1e-14	1	0	NaN	NaN
SHH	PTCH1	B cells	Dendritic cells	1e-07	1e-07	1e-07	1e-07	1e-14	1e-14	1	0	NaN	NaN
SHH	PTCH2	B cells	Dendritic cells	1e-07	1e-07	1e-07	9.248e-06	1e-14	9.248e-13	0.011	0	0.72	NaN
SHH	SMO	B cells	Dendritic cells	1e-07	5.604e-07	1e-07	1e-07	5.604e-14	1e-14	5.604	0	0.1	NaN
SLIT1	GPC1	B cells	Dendritic cells	1e-07	2.151e-06	1e-07	5.172e-06	2.151e-13	5.172e-13	0.416	0	0.661	NaN
SLIT1	ROBO1	B cells	Dendritic cells	1e-07	3.825e-05	1e-07	7.471e-05	3.825e-12	7.471e-12	0.512	0	0.954	NaN
SLIT1	SDC1	B cells	Dendritic cells	1e-07	2.277e-07	1e-07	1e-07	2.277e-14	1e-14	2.277	0	0.252	NaN
SLIT2	GPC1	B cells	Dendritic cells	1e-07	2.151e-06	1e-07	5.172e-06	2.151e-13	5.172e-13	0.416	0	0.661	NaN
SLIT2	ROBO1	B cells	Dendritic cells	1e-07	3.825e-05	1e-07	7.471e-05	3.825e-12	7.471e-12	0.512	0	0.954	NaN
SLIT2	ROBO2	B cells	Dendritic cells	1e-07	1e-07	1e-07	1e-07	1e-14	1e-14	1	0	NaN	NaN
SLIT2	ROBO4	B cells	Dendritic cells	1e-07	1e-07	1e-07	1e-07	1e-14	1e-14	1	0	NaN	NaN
SLIT2	SDC1	B cells	Dendritic cells	1e-07	2.277e-07	1e-07	1e-07	2.277e-14	1e-14	2.277	0	0.252	NaN
SLIT3	ROBO2	B cells	Dendritic cells	1e-07	1e-07	1e-07	1e-07	1e-14	1e-14	1	0	NaN	NaN
SLPI	CD4	B cells	Dendritic cells	1e-07	4.073e-06	1e-07	8.174e-06	4.073e-13	8.174e-13	0.498	0	0.889	NaN
SORBS1	INSR	B cells	Dendritic cells	5.16e-07	1.99e-05	1e-07	1.146e-05	1.027e-11	1.146e-12	8.958	0	0.033	NaN
SORBS1	ITGA1	B cells	Dendritic cells	5.16e-07	3.12e-05	1e-07	4.071e-05	1.61e-11	4.071e-12	3.955	0	0.359	NaN
SORBS1	ITGB5	B cells	Dendritic cells	5.16e-07	5.228e-07	1e-07	1e-07	2.698e-13	1e-14	26.977	0	0.061	NaN
SOST	LRP5	B cells	Dendritic cells	1e-07	7.161e-06	1e-07	1.329e-06	7.161e-13	1.329e-13	5.386	0	0	NaN
SOST	LRP6	B cells	Dendritic cells	1e-07	2.287e-06	1e-07	5.06e-06	2.287e-13	5.06e-13	0.452	0	0.733	NaN
SPINK1	EGFR	B cells	Dendritic cells	4.139e-06	1.857e-07	4.336e-06	4.096e-06	7.685e-13	1.776e-11	0.043	0	0.746	NaN
SPINK1	NRSN1	B cells	Dendritic cells	4.139e-06	1e-07	4.336e-06	1e-07	4.139e-13	4.336e-13	0.955	0	0.613	NaN
SPINT1	ST14	B cells	Dendritic cells	6.79e-06	1.662e-06	3.771e-06	1e-07	1.129e-11	3.771e-13	29.932	0	0.003	NaN
SPON2	ITGAM	B cells	Dendritic cells	1.203e-06	3.898e-07	8.21e-06	1e-07	4.691e-13	8.21e-13	0.571	0	0.633	NaN
SPON2	ITGB2	B cells	Dendritic cells	1.203e-06	1.67e-05	8.21e-06	2.627e-05	2.01e-11	2.157e-10	0.093	0	0.623	NaN
SPP1	CD44	B cells	Dendritic cells	1e-07	0.0002895	1e-07	0.000123	2.895e-11	1.23e-11	2.353	0	0	NaN
SPP1	ITGA4	B cells	Dendritic cells	1e-07	5.481e-05	1e-07	0.0002272	5.481e-12	2.272e-11	0.241	0	0.999	NaN
SPP1	ITGA5	B cells	Dendritic cells	1e-07	8.338e-06	1e-07	2.554e-05	8.338e-13	2.554e-12	0.326	0	0.945	NaN
SPP1	ITGA9	B cells	Dendritic cells	1e-07	1.542e-06	1e-07	1e-07	1.542e-13	1e-14	15.416	0	0.006	NaN
SPP1	ITGAV	B cells	Dendritic cells	1e-07	1.767e-05	1e-07	5.736e-05	1.767e-12	5.736e-12	0.308	0	0.908	NaN
SPP1	ITGB1	B cells	Dendritic cells	1e-07	0.0001065	1e-07	0.0001242	1.065e-11	1.242e-11	0.857	0	0.841	NaN
SPP1	S1PR1	B cells	Dendritic cells	1e-07	4.612e-05	1e-07	7.715e-05	4.612e-12	7.715e-12	0.598	0	0.991	NaN
SST	SSTR1	B cells	Dendritic cells	1e-07	1e-07	3.133e-06	1e-07	1e-14	3.133e-13	0.032	0	0.767	NaN
SST	SSTR2	B cells	Dendritic cells	1e-07	1.672e-06	3.133e-06	2.302e-06	1.672e-13	7.212e-12	0.023	0	0.605	NaN
SST	SSTR3	B cells	Dendritic cells	1e-07	3.427e-07	3.133e-06	1e-07	3.427e-14	3.133e-13	0.109	0	0.711	NaN
SYTL3	NRXN1	B cells	Dendritic cells	6.506e-06	1e-07	6.277e-06	1e-07	6.506e-13	6.277e-13	1.036	0	0.557	NaN
TAC1	TACR1	B cells	Dendritic cells	1e-07	1e-07	2.62e-06	1e-07	1e-14	2.62e-13	0.038	0	0.759	NaN
TAC1	TACR2	B cells	Dendritic cells	1e-07	1e-07	2.62e-06	1e-07	1e-14	2.62e-13	0.038	0	0.759	NaN
TAC3	TACR1	B cells	Dendritic cells	1e-07	1e-07	1e-07	1e-07	1e-14	1e-14	1	0	NaN	NaN
TAC3	TACR2	B cells	Dendritic cells	1e-07	1e-07	1e-07	1e-07	1e-14	1e-14	1	0	NaN	NaN
TCN2	CNR1	B cells	Dendritic cells	1e-07	1e-07	1e-07	1e-07	1e-14	1e-14	1	0	NaN	NaN
TCN2	LRP2	B cells	Dendritic cells	1e-07	1e-07	1e-07	1e-07	1e-14	1e-14	1	0	NaN	NaN
TCTN1	TMEM67	B cells	Dendritic cells	1.926e-05	2.584e-06	2.367e-05	2.265e-06	4.977e-11	5.359e-11	0.929	0	0.609	NaN
TDGF1	ACVR1B	B cells	Dendritic cells	1e-07	8.048e-06	1e-07	5.175e-06	8.048e-13	5.175e-13	1.555	0	0.244	NaN
TDGF1	ACVR1C	B cells	Dendritic cells	1e-07	5.071e-05	1e-07	0.0001259	5.071e-12	1.259e-11	0.403	0	0.982	NaN
TDGF1	ACVR2A	B cells	Dendritic cells	1e-07	9.649e-06	1e-07	1.022e-05	9.649e-13	1.022e-12	0.944	0	0.679	NaN
TDGF1	ACVR2B	B cells	Dendritic cells	1e-07	4.472e-06	1e-07	9.29e-07	4.472e-13	9.29e-14	4.814	0	0	NaN
TDGF1	GPC1	B cells	Dendritic cells	1e-07	2.151e-06	1e-07	5.172e-06	2.151e-13	5.172e-13	0.416	0	0.661	NaN
TFPI	F3	B cells	Dendritic cells	3.441e-06	7.811e-06	5.781e-06	5.216e-06	2.688e-11	3.016e-11	0.891	0	0.602	NaN
TFPI	LRP1	B cells	Dendritic cells	3.441e-06	1.014e-06	5.781e-06	8.714e-07	3.489e-12	5.038e-12	0.693	0	0.561	NaN
TFPI	SDC4	B cells	Dendritic cells	3.441e-06	1.656e-05	5.781e-06	2.511e-05	5.699e-11	1.452e-10	0.393	0	0.63	NaN
TFPI	VLDLR	B cells	Dendritic cells	3.441e-06	5.856e-07	5.781e-06	1e-07	2.015e-12	5.781e-13	3.485	0	0.563	NaN
TF	GPR162	B cells	Dendritic cells	2.557e-06	6.134e-07	5.091e-07	1e-07	1.568e-12	5.091e-14	30.805	0	0.112	NaN
TF	TFR2	B cells	Dendritic cells	2.557e-06	1.004e-06	5.091e-07	1e-07	2.566e-12	5.091e-14	50.408	0	0	NaN
TF	TFRC	B cells	Dendritic cells	2.557e-06	0.0001819	5.091e-07	0.0009637	4.652e-10	4.907e-10	0.948	0	0.586	NaN
TGFA	EGFR	B cells	Dendritic cells	1e-07	1.857e-07	5.091e-07	4.096e-06	1.857e-14	2.085e-12	0.009	0	0.742	NaN
TGFA	ERBB2	B cells	Dendritic cells	1e-07	5.179e-07	5.091e-07	1e-07	5.179e-14	5.091e-14	1.017	0	0.672	NaN
TGFA	ERBB3	B cells	Dendritic cells	1e-07	1.296e-06	5.091e-07	1e-07	1.296e-13	5.091e-14	2.545	0	0.725	NaN
TGFA	ERBB4	B cells	Dendritic cells	1e-07	1e-07	5.091e-07	1e-07	1e-14	5.091e-14	0.196	0	0.864	NaN
TGFB1	ACVRL1	B cells	Dendritic cells	0.0001249	2.15e-06	7.892e-05	1.002e-05	2.686e-10	7.911e-10	0.339	0	0.791	NaN
TGFB1	CAV1	B cells	Dendritic cells	0.0001249	1.031e-05	7.892e-05	1.385e-05	1.288e-09	1.093e-09	1.179	1	0.55	1
TGFB1	CD109	B cells	Dendritic cells	0.0001249	1.398e-05	7.892e-05	3.318e-05	1.747e-09	2.619e-09	0.667	1	0.791	1
TGFB1	CXCR4	B cells	Dendritic cells	0.0001249	0.0001489	7.892e-05	0.0005316	1.86e-08	4.195e-08	0.443	1	0.992	1
TGFB1	ENG	B cells	Dendritic cells	0.0001249	1.442e-05	7.892e-05	2.097e-05	1.801e-09	1.655e-09	1.088	1	0.532	1
TGFB1	ITGAV	B cells	Dendritic cells	0.0001249	1.767e-05	7.892e-05	5.736e-05	2.207e-09	4.527e-09	0.487	1	0.855	1
TGFB1	ITGB6	B cells	Dendritic cells	0.0001249	1e-07	7.892e-05	1e-07	1.249e-11	7.892e-12	1.583	0	0	NaN
TGFB1	ITGB8	B cells	Dendritic cells	0.0001249	0.0001323	7.892e-05	7.454e-05	1.652e-08	5.883e-09	2.809	1	0	0
TGFB1	SDC2	B cells	Dendritic cells	0.0001249	1.294e-05	7.892e-05	4.017e-05	1.616e-09	3.17e-09	0.51	1	0.889	1
TGFB1	TGFBR1	B cells	Dendritic cells	0.0001249	3.275e-05	7.892e-05	4.802e-05	4.092e-09	3.79e-09	1.08	1	0.421	1
TGFB1	TGFBR2	B cells	Dendritic cells	0.0001249	8.375e-06	7.892e-05	7.071e-06	1.046e-09	5.58e-10	1.875	1	0.442	1
TGFB1	TGFBR3	B cells	Dendritic cells	0.0001249	3.354e-07	7.892e-05	1.235e-06	4.19e-11	9.744e-11	0.43	0	0.767	NaN
TGFB2	ACVR1	B cells	Dendritic cells	1e-07	8.208e-06	2.803e-06	2.782e-06	8.208e-13	7.797e-12	0.105	0	0.862	NaN
TGFB2	ENG	B cells	Dendritic cells	1e-07	1.442e-05	2.803e-06	2.097e-05	1.442e-12	5.878e-11	0.025	0	0.886	NaN
TGFB2	TGFBR1	B cells	Dendritic cells	1e-07	3.275e-05	2.803e-06	4.802e-05	3.275e-12	1.346e-10	0.024	0	0.901	NaN
TGFB2	TGFBR2	B cells	Dendritic cells	1e-07	8.375e-06	2.803e-06	7.071e-06	8.375e-13	1.982e-11	0.042	0	0.675	NaN
TGFB2	TGFBR3	B cells	Dendritic cells	1e-07	3.354e-07	2.803e-06	1.235e-06	3.354e-14	3.461e-12	0.01	0	0.736	NaN
TGFB3	ACVRL1	B cells	Dendritic cells	7.509e-07	2.15e-06	1e-07	1.002e-05	1.614e-12	1.002e-12	1.61	0	0.66	NaN
TGFB3	ENG	B cells	Dendritic cells	7.509e-07	1.442e-05	1e-07	2.097e-05	1.083e-11	2.097e-12	5.163	0	0.393	NaN
TGFB3	TGFBR1	B cells	Dendritic cells	7.509e-07	3.275e-05	1e-07	4.802e-05	2.459e-11	4.802e-12	5.121	0	0.328	NaN
TGFB3	TGFBR2	B cells	Dendritic cells	7.509e-07	8.375e-06	1e-07	7.071e-06	6.289e-12	7.071e-13	8.894	0	0.438	NaN
TGFB3	TGFBR3	B cells	Dendritic cells	7.509e-07	3.354e-07	1e-07	1.235e-06	2.519e-13	1.235e-13	2.04	0	0.664	NaN
TGM2	ITGA4	B cells	Dendritic cells	9.985e-07	5.481e-05	7.446e-07	0.0002272	5.472e-11	1.692e-10	0.324	0	0.731	NaN
TGM2	ITGA9	B cells	Dendritic cells	9.985e-07	1.542e-06	7.446e-07	1e-07	1.539e-12	7.446e-14	20.674	0	0.386	NaN
TGM2	ITGB1	B cells	Dendritic cells	9.985e-07	0.0001065	7.446e-07	0.0001242	1.063e-10	9.247e-11	1.15	0	0.683	NaN
TGM2	ITGB3	B cells	Dendritic cells	9.985e-07	1e-07	7.446e-07	3.299e-06	9.985e-14	2.456e-12	0.041	0	0.711	NaN
TGM2	SDC4	B cells	Dendritic cells	9.985e-07	1.656e-05	7.446e-07	2.511e-05	1.654e-11	1.869e-11	0.885	0	0.695	NaN
TGM2	TBXA2R	B cells	Dendritic cells	9.985e-07	3.784e-07	7.446e-07	1e-07	3.778e-13	7.446e-14	5.074	0	0.564	NaN
TG	ASGR1	B cells	Dendritic cells	1e-07	2.346e-07	1e-07	1e-07	2.346e-14	1e-14	2.346	0	0.252	NaN
TG	LRP2	B cells	Dendritic cells	1e-07	1e-07	1e-07	1e-07	1e-14	1e-14	1	0	NaN	NaN
THBS1	CD36	B cells	Dendritic cells	6.851e-06	1.441e-06	7.624e-06	4.152e-06	9.871e-12	3.165e-11	0.312	0	0.633	NaN
THBS1	CD47	B cells	Dendritic cells	6.851e-06	0.0001366	7.624e-06	0.0001339	9.358e-10	1.02e-09	0.917	0	0.669	NaN
THBS1	ITGA2B	B cells	Dendritic cells	6.851e-06	1e-07	7.624e-06	1e-07	6.851e-13	7.624e-13	0.899	0	0.675	NaN
THBS1	ITGA3	B cells	Dendritic cells	6.851e-06	2.23e-06	7.624e-06	4.337e-07	1.527e-11	3.307e-12	4.619	0	0.287	NaN
THBS1	ITGA4	B cells	Dendritic cells	6.851e-06	5.481e-05	7.624e-06	0.0002272	3.755e-10	1.732e-09	0.217	0	0.818	NaN
THBS1	ITGA6	B cells	Dendritic cells	6.851e-06	1.475e-06	7.624e-06	2.691e-06	1.01e-11	2.052e-11	0.493	0	0.679	NaN
THBS1	ITGB1	B cells	Dendritic cells	6.851e-06	0.0001065	7.624e-06	0.0001242	7.294e-10	9.469e-10	0.77	0	0.706	NaN
THBS1	ITGB3	B cells	Dendritic cells	6.851e-06	1e-07	7.624e-06	3.299e-06	6.851e-13	2.515e-11	0.027	0	0.781	NaN
THBS1	LRP1	B cells	Dendritic cells	6.851e-06	1.014e-06	7.624e-06	8.714e-07	6.947e-12	6.643e-12	1.046	0	0.633	NaN
THBS1	LRP5	B cells	Dendritic cells	6.851e-06	7.161e-06	7.624e-06	1.329e-06	4.906e-11	1.014e-11	4.84	0	0.132	NaN
THBS1	SCARB1	B cells	Dendritic cells	6.851e-06	6.616e-06	7.624e-06	3.359e-05	4.532e-11	2.561e-10	0.177	0	0.765	NaN
THBS1	SDC1	B cells	Dendritic cells	6.851e-06	2.277e-07	7.624e-06	1e-07	1.56e-12	7.624e-13	2.046	0	0.584	NaN
THBS1	SDC4	B cells	Dendritic cells	6.851e-06	1.656e-05	7.624e-06	2.511e-05	1.135e-10	1.914e-10	0.593	0	0.748	NaN
THBS1	TNFRSF11B	B cells	Dendritic cells	6.851e-06	1.828e-06	7.624e-06	8.23e-07	1.252e-11	6.274e-12	1.996	0	0.593	NaN
THBS2	CD47	B cells	Dendritic cells	1e-07	0.0001366	1e-07	0.0001339	1.366e-11	1.339e-11	1.021	0	0.45	NaN
THBS2	ITGA4	B cells	Dendritic cells	1e-07	5.481e-05	1e-07	0.0002272	5.481e-12	2.272e-11	0.241	0	0.999	NaN
THBS2	ITGA6	B cells	Dendritic cells	1e-07	1.475e-06	1e-07	2.691e-06	1.475e-13	2.691e-13	0.548	0	0.668	NaN
THBS2	ITGB1	B cells	Dendritic cells	1e-07	0.0001065	1e-07	0.0001242	1.065e-11	1.242e-11	0.857	0	0.841	NaN
THBS2	NOTCH3	B cells	Dendritic cells	1e-07	3.301e-07	1e-07	1e-07	3.301e-14	1e-14	3.301	0	0.208	NaN
THBS2	NOTCH4	B cells	Dendritic cells	1e-07	5.183e-07	1e-07	5.88e-07	5.183e-14	5.88e-14	0.881	0	0.735	NaN
TIMP1	CD63	B cells	Dendritic cells	5.063e-05	0.0004896	7.055e-05	0.0008776	2.479e-08	6.192e-08	0.4	1	0.851	1
TIMP2	ITGA3	B cells	Dendritic cells	6.665e-06	2.23e-06	5.151e-06	4.337e-07	1.486e-11	2.234e-12	6.652	0	0.035	NaN
TIMP2	ITGB1	B cells	Dendritic cells	6.665e-06	0.0001065	5.151e-06	0.0001242	7.096e-10	6.397e-10	1.109	0	0.513	NaN
TIMP3	KDR	B cells	Dendritic cells	1e-07	1e-07	1e-07	5.88e-07	1e-14	5.88e-14	0.17	0	0.908	NaN
TNC	CNTN1	B cells	Dendritic cells	2.608e-07	1e-07	1e-07	1e-07	2.608e-14	1e-14	2.608	0	0.203	NaN
TNC	EGFR	B cells	Dendritic cells	2.608e-07	1.857e-07	1e-07	4.096e-06	4.843e-14	4.096e-13	0.118	0	0.759	NaN
TNC	ITGA2	B cells	Dendritic cells	2.608e-07	2.834e-07	1e-07	3.969e-06	7.391e-14	3.969e-13	0.186	0	0.684	NaN
TNC	ITGA5	B cells	Dendritic cells	2.608e-07	8.338e-06	1e-07	2.554e-05	2.175e-12	2.554e-12	0.851	0	0.723	NaN
TNC	ITGA7	B cells	Dendritic cells	2.608e-07	1e-07	1e-07	1e-07	2.608e-14	1e-14	2.608	0	0.203	NaN
TNC	ITGA8	B cells	Dendritic cells	2.608e-07	3.108e-07	1e-07	1e-07	8.106e-14	1e-14	8.106	0	0.126	NaN
TNC	ITGA9	B cells	Dendritic cells	2.608e-07	1.542e-06	1e-07	1e-07	4.021e-13	1e-14	40.211	0	0	NaN
TNC	ITGAV	B cells	Dendritic cells	2.608e-07	1.767e-05	1e-07	5.736e-05	4.608e-12	5.736e-12	0.803	0	0.726	NaN
TNC	ITGB1	B cells	Dendritic cells	2.608e-07	0.0001065	1e-07	0.0001242	2.777e-11	1.242e-11	2.236	0	0.312	NaN
TNC	NT5E	B cells	Dendritic cells	2.608e-07	1.673e-06	1e-07	1e-07	4.364e-13	1e-14	43.64	0	0	NaN
TNC	PTPRB	B cells	Dendritic cells	2.608e-07	1e-07	1e-07	1e-07	2.608e-14	1e-14	2.608	0	0.203	NaN
TNC	PTPRZ1	B cells	Dendritic cells	2.608e-07	1e-07	1e-07	1e-07	2.608e-14	1e-14	2.608	0	0.203	NaN
TNC	SDC1	B cells	Dendritic cells	2.608e-07	2.277e-07	1e-07	1e-07	5.94e-14	1e-14	5.94	0	0.112	NaN
TNC	SDC4	B cells	Dendritic cells	2.608e-07	1.656e-05	1e-07	2.511e-05	4.32e-12	2.511e-12	1.721	0	0.49	NaN
TNFSF10	TNFRSF10A	B cells	Dendritic cells	1.786e-05	7.182e-07	7.685e-06	1e-07	1.282e-11	7.685e-13	16.685	0	0	NaN
TNFSF10	TNFRSF10B	B cells	Dendritic cells	1.786e-05	3.885e-06	7.685e-06	5.822e-06	6.938e-11	4.474e-11	1.551	0	0.498	NaN
TNFSF10	TNFRSF10C	B cells	Dendritic cells	1.786e-05	1e-07	7.685e-06	1e-07	1.786e-12	7.685e-13	2.323	0	0.038	NaN
TNFSF10	TNFRSF10D	B cells	Dendritic cells	1.786e-05	1e-07	7.685e-06	1e-07	1.786e-12	7.685e-13	2.323	0	0.038	NaN
TNFSF10	TNFRSF11B	B cells	Dendritic cells	1.786e-05	1.828e-06	7.685e-06	8.23e-07	3.264e-11	6.325e-12	5.16	0	0.486	NaN
TNFSF11	TNFRSF11A	B cells	Dendritic cells	4.751e-07	7.865e-05	1e-07	6.611e-05	3.736e-11	6.611e-12	5.652	0	0.172	NaN
TNFSF11	TNFRSF11B	B cells	Dendritic cells	4.751e-07	1.828e-06	1e-07	8.23e-07	8.684e-13	8.23e-14	10.552	0	0.51	NaN
TNFSF12	TNFRSF12A	B cells	Dendritic cells	1.076e-05	5.228e-06	1.199e-05	3.725e-06	5.628e-11	4.467e-11	1.26	0	0.603	NaN
TNFSF12	TNFRSF25	B cells	Dendritic cells	1.076e-05	1.674e-05	1.199e-05	2.051e-05	1.802e-10	2.46e-10	0.733	0	0.767	NaN
TNFSF13B	TNFRSF13B	B cells	Dendritic cells	2.155e-06	2.529e-06	5.831e-06	1e-07	5.45e-12	5.831e-13	9.347	0	0.632	NaN
TNFSF13B	TNFRSF13C	B cells	Dendritic cells	2.155e-06	2.394e-06	5.831e-06	1e-07	5.158e-12	5.831e-13	8.847	0	0.47	NaN
TNFSF13B	TNFRSF17	B cells	Dendritic cells	2.155e-06	3.761e-07	5.831e-06	1e-07	8.106e-13	5.831e-13	1.39	0	0.689	NaN
TNFSF13	FAS	B cells	Dendritic cells	1e-07	4.151e-05	1e-07	4.978e-05	4.151e-12	4.978e-12	0.834	0	0.809	NaN
TNFSF13	SDC2	B cells	Dendritic cells	1e-07	1.294e-05	1e-07	4.017e-05	1.294e-12	4.017e-12	0.322	0	0.958	NaN
TNFSF13	TNFRSF11B	B cells	Dendritic cells	1e-07	1.828e-06	1e-07	8.23e-07	1.828e-13	8.23e-14	2.221	0	0.584	NaN
TNFSF13	TNFRSF13B	B cells	Dendritic cells	1e-07	2.529e-06	1e-07	1e-07	2.529e-13	1e-14	25.29	0	0.155	NaN
TNFSF13	TNFRSF14	B cells	Dendritic cells	1e-07	2.376e-05	1e-07	3.622e-05	2.376e-12	3.622e-12	0.656	0	0.93	NaN
TNFSF13	TNFRSF17	B cells	Dendritic cells	1e-07	3.761e-07	1e-07	1e-07	3.761e-14	1e-14	3.761	0	0.208	NaN
TNFSF13	TNFRSF1A	B cells	Dendritic cells	1e-07	2.566e-05	1e-07	3.333e-05	2.566e-12	3.333e-12	0.77	0	0.843	NaN
TNFSF14	LTBR	B cells	Dendritic cells	5.633e-06	1.306e-05	7.637e-06	4.759e-06	7.358e-11	3.634e-11	2.025	0	0.517	NaN
TNFSF14	TNFRSF14	B cells	Dendritic cells	5.633e-06	2.376e-05	7.637e-06	3.622e-05	1.339e-10	2.766e-10	0.484	0	0.726	NaN
TNFSF14	TNFRSF6B	B cells	Dendritic cells	5.633e-06	1e-07	7.637e-06	1e-07	5.633e-13	7.637e-13	0.738	0	0.699	NaN
TNFSF15	TNFRSF25	B cells	Dendritic cells	4.589e-07	1.674e-05	1e-07	2.051e-05	7.684e-12	2.051e-12	3.746	0	0.415	NaN
TNFSF15	TNFRSF6B	B cells	Dendritic cells	4.589e-07	1e-07	1e-07	1e-07	4.589e-14	1e-14	4.589	0	0.208	NaN
TNFSF4	TNFRSF4	B cells	Dendritic cells	2.868e-06	0.0002226	4.279e-06	0.0001852	6.385e-10	7.923e-10	0.806	0	0.722	NaN
TNFSF4	TRAF2	B cells	Dendritic cells	2.868e-06	2.827e-05	4.279e-06	3.339e-05	8.108e-11	1.429e-10	0.567	0	0.81	NaN
TNFSF8	TNFRSF8	B cells	Dendritic cells	2.603e-06	5.298e-07	1.132e-06	1e-07	1.379e-12	1.132e-13	12.184	0	0.389	NaN
TNFSF9	TNFRSF9	B cells	Dendritic cells	2.546e-06	8.669e-05	4.746e-06	9.614e-05	2.208e-10	4.563e-10	0.484	0	0.831	NaN
TNFSF9	TRAF2	B cells	Dendritic cells	2.546e-06	2.827e-05	4.746e-06	3.339e-05	7.198e-11	1.585e-10	0.454	0	0.823	NaN
TNF	LTBR	B cells	Dendritic cells	8.638e-06	1.306e-05	1.148e-05	4.759e-06	1.128e-10	5.463e-11	2.065	0	0.179	NaN
TNF	SLC5A11	B cells	Dendritic cells	8.638e-06	1e-07	1.148e-05	1e-07	8.638e-13	1.148e-12	0.752	0	0.75	NaN
TNF	TNFRSF1A	B cells	Dendritic cells	8.638e-06	2.566e-05	1.148e-05	3.333e-05	2.216e-10	3.826e-10	0.579	0	0.796	NaN
TNF	TNFRSF1B	B cells	Dendritic cells	8.638e-06	0.0001595	1.148e-05	0.0001811	1.377e-09	2.079e-09	0.662	0	0.772	NaN
TNF	TNFRSF21	B cells	Dendritic cells	8.638e-06	2.276e-06	1.148e-05	3.491e-06	1.966e-11	4.008e-11	0.49	0	0.624	NaN
TNF	TRAF2	B cells	Dendritic cells	8.638e-06	2.827e-05	1.148e-05	3.339e-05	2.442e-10	3.834e-10	0.637	0	0.792	NaN
TPH1	HTR1D	B cells	Dendritic cells	9.935e-07	5.825e-07	3.655e-06	1e-07	5.787e-13	3.655e-13	1.583	0	0.627	NaN
TPH1	HTR1F	B cells	Dendritic cells	9.935e-07	2.164e-07	3.655e-06	1e-07	2.15e-13	3.655e-13	0.588	0	0.645	NaN
TPH1	HTR2A	B cells	Dendritic cells	9.935e-07	1e-07	3.655e-06	1e-07	9.935e-14	3.655e-13	0.272	0	0.681	NaN
TPH1	HTR2B	B cells	Dendritic cells	9.935e-07	5.39e-06	3.655e-06	7.766e-06	5.355e-12	2.838e-11	0.189	0	0.605	NaN
TPH1	HTR4	B cells	Dendritic cells	9.935e-07	1e-07	3.655e-06	1e-07	9.935e-14	3.655e-13	0.272	0	0.681	NaN
TPH1	HTR7	B cells	Dendritic cells	9.935e-07	2.43e-06	3.655e-06	1.193e-06	2.414e-12	4.36e-12	0.554	0	0.596	NaN
TSLP	IL7R	B cells	Dendritic cells	7.496e-07	0.0006929	1e-07	0.001363	5.194e-10	1.363e-10	3.81	0	0.565	NaN
UBA52	ACVR1	B cells	Dendritic cells	0.002199	8.208e-06	0.001882	2.782e-06	1.805e-08	5.235e-09	3.447	1	0	0
UBA52	AGTR1	B cells	Dendritic cells	0.002199	1e-07	0.001882	1e-07	2.199e-10	1.882e-10	1.168	0	0	NaN
UBA52	BMPR1B	B cells	Dendritic cells	0.002199	1e-07	0.001882	1e-07	2.199e-10	1.882e-10	1.168	0	0	NaN
UBA52	EGFR	B cells	Dendritic cells	0.002199	1.857e-07	0.001882	4.096e-06	4.083e-10	7.709e-09	0.053	0	0.848	NaN
UBA52	ERBB2	B cells	Dendritic cells	0.002199	5.179e-07	0.001882	1e-07	1.139e-09	1.882e-10	6.051	0	0.046	NaN
UBA52	NOTCH1	B cells	Dendritic cells	0.002199	4.699e-06	0.001882	6.749e-06	1.033e-08	1.27e-08	0.813	0	0.658	NaN
UBA52	TGFBR1	B cells	Dendritic cells	0.002199	3.275e-05	0.001882	4.802e-05	7.202e-08	9.038e-08	0.797	1	0.798	1
UBA52	TGFBR2	B cells	Dendritic cells	0.002199	8.375e-06	0.001882	7.071e-06	1.842e-08	1.331e-08	1.384	1	0.504	1
UCN2	IL10RB	B cells	Dendritic cells	1e-07	8.052e-06	1e-07	1.738e-05	8.052e-13	1.738e-12	0.463	0	0.875	NaN
UCN3	IL10RB	B cells	Dendritic cells	1e-07	8.052e-06	1e-07	1.738e-05	8.052e-13	1.738e-12	0.463	0	0.875	NaN
ULBP2	KLRK1	B cells	Dendritic cells	1.76e-06	3.841e-07	1e-07	1e-07	6.762e-13	1e-14	67.625	0	0.041	NaN
VASP	CXCR2	B cells	Dendritic cells	0.0001006	1e-07	5.127e-05	1e-07	1.006e-11	5.127e-12	1.962	0	0	NaN
VCAM1	ITGA4	B cells	Dendritic cells	1.956e-07	5.481e-05	1e-07	0.0002272	1.072e-11	2.272e-11	0.472	0	0.884	NaN
VCAM1	ITGA9	B cells	Dendritic cells	1.956e-07	1.542e-06	1e-07	1e-07	3.016e-13	1e-14	30.162	0	0.001	NaN
VCAM1	ITGAD	B cells	Dendritic cells	1.956e-07	1e-07	1e-07	1e-07	1.956e-14	1e-14	1.956	0	0.247	NaN
VCAM1	ITGB1	B cells	Dendritic cells	1.956e-07	0.0001065	1e-07	0.0001242	2.083e-11	1.242e-11	1.677	0	0.404	NaN
VCAM1	ITGB2	B cells	Dendritic cells	1.956e-07	1.67e-05	1e-07	2.627e-05	3.268e-12	2.627e-12	1.244	0	0.66	NaN
VCAM1	ITGB7	B cells	Dendritic cells	1.956e-07	1.494e-05	1e-07	1.657e-05	2.924e-12	1.657e-12	1.765	0	0.396	NaN
VCAN	CD44	B cells	Dendritic cells	1.046e-06	0.0002895	4.14e-07	0.000123	3.028e-10	5.093e-11	5.946	0	0.313	NaN
VCAN	EGFR	B cells	Dendritic cells	1.046e-06	1.857e-07	4.14e-07	4.096e-06	1.942e-13	1.696e-12	0.115	0	0.694	NaN
VCAN	ITGA4	B cells	Dendritic cells	1.046e-06	5.481e-05	4.14e-07	0.0002272	5.732e-11	9.405e-11	0.61	0	0.714	NaN
VCAN	ITGB1	B cells	Dendritic cells	1.046e-06	0.0001065	4.14e-07	0.0001242	1.114e-10	5.141e-11	2.166	0	0.596	NaN
VCAN	SELL	B cells	Dendritic cells	1.046e-06	1.527e-05	4.14e-07	3.356e-06	1.598e-11	1.389e-12	11.501	0	0.058	NaN
VCAN	SELP	B cells	Dendritic cells	1.046e-06	1e-07	4.14e-07	1e-07	1.046e-13	4.14e-14	2.527	0	0.568	NaN
VCAN	TLR1	B cells	Dendritic cells	1.046e-06	2.422e-06	4.14e-07	2.275e-06	2.533e-12	9.419e-13	2.689	0	0.563	NaN
VCAN	TLR2	B cells	Dendritic cells	1.046e-06	1.923e-06	4.14e-07	1e-07	2.012e-12	4.14e-14	48.597	0	0.125	NaN
VEGFA	EGFR	B cells	Dendritic cells	1.502e-06	1.857e-07	5.148e-06	4.096e-06	2.789e-13	2.109e-11	0.013	0	0.665	NaN
VEGFA	EPHB2	B cells	Dendritic cells	1.502e-06	4.29e-07	5.148e-06	1e-07	6.445e-13	5.148e-13	1.252	0	0.649	NaN
VEGFA	FLT1	B cells	Dendritic cells	1.502e-06	8.75e-07	5.148e-06	1.377e-06	1.315e-12	7.087e-12	0.185	0	0.687	NaN
VEGFA	GPC1	B cells	Dendritic cells	1.502e-06	2.151e-06	5.148e-06	5.172e-06	3.232e-12	2.663e-11	0.121	0	0.688	NaN
VEGFA	ITGA9	B cells	Dendritic cells	1.502e-06	1.542e-06	5.148e-06	1e-07	2.316e-12	5.148e-13	4.499	0	0.485	NaN
VEGFA	ITGAV	B cells	Dendritic cells	1.502e-06	1.767e-05	5.148e-06	5.736e-05	2.654e-11	2.953e-10	0.09	0	0.773	NaN
VEGFA	ITGB1	B cells	Dendritic cells	1.502e-06	0.0001065	5.148e-06	0.0001242	1.6e-10	6.394e-10	0.25	0	0.744	NaN
VEGFA	KDR	B cells	Dendritic cells	1.502e-06	1e-07	5.148e-06	5.88e-07	1.502e-13	3.027e-12	0.05	0	0.705	NaN
VEGFA	NRP1	B cells	Dendritic cells	1.502e-06	1.136e-05	5.148e-06	9.611e-06	1.706e-11	4.948e-11	0.345	0	0.687	NaN
VEGFA	NRP2	B cells	Dendritic cells	1.502e-06	0.0002142	5.148e-06	0.0004711	3.217e-10	2.425e-09	0.133	0	0.765	NaN
VEGFA	RET	B cells	Dendritic cells	1.502e-06	1e-07	5.148e-06	1e-07	1.502e-13	5.148e-13	0.292	0	0.74	NaN
VEGFA	SIRPA	B cells	Dendritic cells	1.502e-06	9.047e-05	5.148e-06	0.0001053	1.359e-10	5.424e-10	0.251	0	0.751	NaN
VEGFA	TYRO3	B cells	Dendritic cells	1.502e-06	1.009e-06	5.148e-06	4.073e-06	1.516e-12	2.097e-11	0.072	0	0.63	NaN
VEGFB	FLT1	B cells	Dendritic cells	9.328e-05	8.75e-07	7.283e-05	1.377e-06	8.162e-11	1.003e-10	0.814	0	0.7	NaN
VEGFB	NRP1	B cells	Dendritic cells	9.328e-05	1.136e-05	7.283e-05	9.611e-06	1.059e-09	7e-10	1.513	1	0.306	0.826
VEGFB	RET	B cells	Dendritic cells	9.328e-05	1e-07	7.283e-05	1e-07	9.328e-12	7.283e-12	1.281	0	0.023	NaN
VEGFB	TYRO3	B cells	Dendritic cells	9.328e-05	1.009e-06	7.283e-05	4.073e-06	9.412e-11	2.967e-10	0.317	0	0.686	NaN
VEGFC	FLT1	B cells	Dendritic cells	3.422e-07	8.75e-07	1e-07	1.377e-06	2.995e-13	1.377e-13	2.175	0	0.633	NaN
VEGFC	FLT4	B cells	Dendritic cells	3.422e-07	1e-07	1e-07	5.881e-07	3.422e-14	5.881e-14	0.582	0	0.773	NaN
VEGFC	ITGA9	B cells	Dendritic cells	3.422e-07	1.542e-06	1e-07	1e-07	5.276e-13	1e-14	52.761	0	0	NaN
VEGFC	ITGB1	B cells	Dendritic cells	3.422e-07	0.0001065	1e-07	0.0001242	3.644e-11	1.242e-11	2.934	0	0.315	NaN
VEGFC	KDR	B cells	Dendritic cells	3.422e-07	1e-07	1e-07	5.88e-07	3.422e-14	5.88e-14	0.582	0	0.773	NaN
VEGFC	LYVE1	B cells	Dendritic cells	3.422e-07	1e-07	1e-07	1e-07	3.422e-14	1e-14	3.422	0	0.208	NaN
VEGFC	NRP2	B cells	Dendritic cells	3.422e-07	0.0002142	1e-07	0.0004711	7.329e-11	4.711e-11	1.556	0	0.629	NaN
VEGFC	VIPR2	B cells	Dendritic cells	3.422e-07	1e-07	1e-07	2.967e-06	3.422e-14	2.967e-13	0.115	0	0.799	NaN
VIM	CD44	B cells	Dendritic cells	0.00228	0.0002895	0.001157	0.000123	6.603e-07	1.423e-07	4.639	1	0	0
VIP	ADCYAP1R1	B cells	Dendritic cells	1e-07	1e-07	1e-07	1e-07	1e-14	1e-14	1	0	NaN	NaN
VIP	NPR3	B cells	Dendritic cells	1e-07	1e-07	1e-07	1e-07	1e-14	1e-14	1	0	NaN	NaN
VIP	SCTR	B cells	Dendritic cells	1e-07	1e-07	1e-07	1e-07	1e-14	1e-14	1	0	NaN	NaN
VIP	VIPR1	B cells	Dendritic cells	1e-07	5.574e-07	1e-07	1e-07	5.574e-14	1e-14	5.574	0	0.048	NaN
VIP	VIPR2	B cells	Dendritic cells	1e-07	1e-07	1e-07	2.967e-06	1e-14	2.967e-13	0.034	0	0.898	NaN
VTN	CD47	B cells	Dendritic cells	1e-07	0.0001366	1e-07	0.0001339	1.366e-11	1.339e-11	1.021	0	0.45	NaN
VTN	ITGA2B	B cells	Dendritic cells	1e-07	1e-07	1e-07	1e-07	1e-14	1e-14	1	0	NaN	NaN
VTN	ITGA3	B cells	Dendritic cells	1e-07	2.23e-06	1e-07	4.337e-07	2.23e-13	4.337e-14	5.141	0	0.004	NaN
VTN	ITGA5	B cells	Dendritic cells	1e-07	8.338e-06	1e-07	2.554e-05	8.338e-13	2.554e-12	0.326	0	0.945	NaN
VTN	ITGA8	B cells	Dendritic cells	1e-07	3.108e-07	1e-07	1e-07	3.108e-14	1e-14	3.108	0	0.273	NaN
VTN	ITGAV	B cells	Dendritic cells	1e-07	1.767e-05	1e-07	5.736e-05	1.767e-12	5.736e-12	0.308	0	0.908	NaN
VTN	ITGB1	B cells	Dendritic cells	1e-07	0.0001065	1e-07	0.0001242	1.065e-11	1.242e-11	0.857	0	0.841	NaN
VTN	ITGB3	B cells	Dendritic cells	1e-07	1e-07	1e-07	3.299e-06	1e-14	3.299e-13	0.03	0	0.94	NaN
VTN	ITGB5	B cells	Dendritic cells	1e-07	5.228e-07	1e-07	1e-07	5.228e-14	1e-14	5.228	0	0.155	NaN
VTN	ITGB6	B cells	Dendritic cells	1e-07	1e-07	1e-07	1e-07	1e-14	1e-14	1	0	NaN	NaN
VTN	ITGB8	B cells	Dendritic cells	1e-07	0.0001323	1e-07	7.454e-05	1.323e-11	7.454e-12	1.774	0	0	NaN
VTN	KDR	B cells	Dendritic cells	1e-07	1e-07	1e-07	5.88e-07	1e-14	5.88e-14	0.17	0	0.908	NaN
VTN	PLAUR	B cells	Dendritic cells	1e-07	7.984e-06	1e-07	4.181e-06	7.984e-13	4.181e-13	1.91	0	0.238	NaN
VTN	PVR	B cells	Dendritic cells	1e-07	5.963e-05	1e-07	6.415e-05	5.963e-12	6.415e-12	0.93	0	0.666	NaN
VTN	TNFRSF11B	B cells	Dendritic cells	1e-07	1.828e-06	1e-07	8.23e-07	1.828e-13	8.23e-14	2.221	0	0.584	NaN
VWF	GP1BA	B cells	Dendritic cells	1e-07	8.001e-07	1e-07	7.342e-07	8.001e-14	7.342e-14	1.09	0	0.673	NaN
VWF	ITGA2B	B cells	Dendritic cells	1e-07	1e-07	1e-07	1e-07	1e-14	1e-14	1	0	NaN	NaN
VWF	SELP	B cells	Dendritic cells	1e-07	1e-07	1e-07	1e-07	1e-14	1e-14	1	0	NaN	NaN
VWF	SIRPA	B cells	Dendritic cells	1e-07	9.047e-05	1e-07	0.0001053	9.047e-12	1.053e-11	0.859	0	0.843	NaN
VWF	TNFRSF11B	B cells	Dendritic cells	1e-07	1.828e-06	1e-07	8.23e-07	1.828e-13	8.23e-14	2.221	0	0.584	NaN
WNT11	FZD7	B cells	Dendritic cells	1e-07	1.47e-06	1e-07	1.251e-06	1.47e-13	1.251e-13	1.176	0	0.599	NaN
WNT16	FZD6	B cells	Dendritic cells	9.661e-07	7.579e-06	1e-07	1.877e-06	7.323e-12	1.877e-13	39.002	0	0	NaN
WNT2	FZD1	B cells	Dendritic cells	1e-07	1.316e-06	1e-07	1.224e-06	1.316e-13	1.224e-13	1.075	0	0.631	NaN
WNT2	FZD5	B cells	Dendritic cells	1e-07	2.649e-06	1e-07	5.706e-06	2.649e-13	5.706e-13	0.464	0	0.739	NaN
WNT2	FZD7	B cells	Dendritic cells	1e-07	1.47e-06	1e-07	1.251e-06	1.47e-13	1.251e-13	1.176	0	0.599	NaN
WNT2	FZD8	B cells	Dendritic cells	1e-07	7.335e-07	1e-07	1e-07	7.335e-14	1e-14	7.335	0	0.059	NaN
WNT2	FZD9	B cells	Dendritic cells	1e-07	7.895e-07	1e-07	1e-07	7.895e-14	1e-14	7.895	0	0.16	NaN
WNT2	LRP6	B cells	Dendritic cells	1e-07	2.287e-06	1e-07	5.06e-06	2.287e-13	5.06e-13	0.452	0	0.733	NaN
WNT3	FZD1	B cells	Dendritic cells	2.949e-07	1.316e-06	3.166e-06	1.224e-06	3.88e-13	3.876e-12	0.1	0	0.676	NaN
WNT3	FZD5	B cells	Dendritic cells	2.949e-07	2.649e-06	3.166e-06	5.706e-06	7.812e-13	1.806e-11	0.043	0	0.676	NaN
WNT3	FZD7	B cells	Dendritic cells	2.949e-07	1.47e-06	3.166e-06	1.251e-06	4.336e-13	3.959e-12	0.11	0	0.687	NaN
WNT3	FZD8	B cells	Dendritic cells	2.949e-07	7.335e-07	3.166e-06	1e-07	2.163e-13	3.166e-13	0.683	0	0.625	NaN
WNT3	LRP6	B cells	Dendritic cells	2.949e-07	2.287e-06	3.166e-06	5.06e-06	6.745e-13	1.602e-11	0.042	0	0.649	NaN
WNT3	RYK	B cells	Dendritic cells	2.949e-07	1.454e-05	3.166e-06	2.731e-05	4.288e-12	8.646e-11	0.05	0	0.705	NaN
WNT4	FZD2	B cells	Dendritic cells	1.96e-06	5.301e-06	1e-07	1e-07	1.039e-11	1e-14	1039.19	0	0	NaN
WNT4	FZD6	B cells	Dendritic cells	1.96e-06	7.579e-06	1e-07	1.877e-06	1.486e-11	1.877e-13	79.136	0	0	NaN
WNT5A	FZD1	B cells	Dendritic cells	2.775e-07	1.316e-06	1e-07	1.224e-06	3.652e-13	1.224e-13	2.983	0	0.557	NaN
WNT5A	FZD2	B cells	Dendritic cells	2.775e-07	5.301e-06	1e-07	1e-07	1.471e-12	1e-14	147.124	0	0	NaN
WNT5A	FZD4	B cells	Dendritic cells	2.775e-07	1e-07	1e-07	1e-07	2.775e-14	1e-14	2.775	0	0.233	NaN
WNT5A	FZD5	B cells	Dendritic cells	2.775e-07	2.649e-06	1e-07	5.706e-06	7.353e-13	5.706e-13	1.289	0	0.664	NaN
WNT5A	FZD6	B cells	Dendritic cells	2.775e-07	7.579e-06	1e-07	1.877e-06	2.103e-12	1.877e-13	11.204	0	0	NaN
WNT5A	FZD7	B cells	Dendritic cells	2.775e-07	1.47e-06	1e-07	1.251e-06	4.081e-13	1.251e-13	3.263	0	0.569	NaN
WNT5A	FZD8	B cells	Dendritic cells	2.775e-07	7.335e-07	1e-07	1e-07	2.036e-13	1e-14	20.356	0	0.019	NaN
WNT5A	LRP5	B cells	Dendritic cells	2.775e-07	7.161e-06	1e-07	1.329e-06	1.987e-12	1.329e-13	14.949	0	0	NaN
WNT5A	MCAM	B cells	Dendritic cells	2.775e-07	1.261e-06	1e-07	8.915e-07	3.5e-13	8.915e-14	3.926	0	0.516	NaN
WNT5A	ROR1	B cells	Dendritic cells	2.775e-07	5.226e-06	1e-07	1.275e-05	1.45e-12	1.275e-12	1.138	0	0.693	NaN
WNT5A	ROR2	B cells	Dendritic cells	2.775e-07	2.438e-06	1e-07	1.336e-06	6.766e-13	1.336e-13	5.065	0	0.211	NaN
WNT5A	RYK	B cells	Dendritic cells	2.775e-07	1.454e-05	1e-07	2.731e-05	4.036e-12	2.731e-12	1.478	0	0.665	NaN
WNT7A	FZD10	B cells	Dendritic cells	1e-07	1e-07	1e-07	1e-07	1e-14	1e-14	1	0	NaN	NaN
WNT7A	FZD5	B cells	Dendritic cells	1e-07	2.649e-06	1e-07	5.706e-06	2.649e-13	5.706e-13	0.464	0	0.739	NaN
WNT7A	FZD9	B cells	Dendritic cells	1e-07	7.895e-07	1e-07	1e-07	7.895e-14	1e-14	7.895	0	0.16	NaN
WNT7A	LRP6	B cells	Dendritic cells	1e-07	2.287e-06	1e-07	5.06e-06	2.287e-13	5.06e-13	0.452	0	0.733	NaN
WNT7B	FZD1	B cells	Dendritic cells	1.075e-06	1.316e-06	1.987e-06	1.224e-06	1.414e-12	2.433e-12	0.581	0	0.639	NaN
WNT7B	FZD10	B cells	Dendritic cells	1.075e-06	1e-07	1.987e-06	1e-07	1.075e-13	1.987e-13	0.541	0	0.688	NaN
WNT7B	LRP5	B cells	Dendritic cells	1.075e-06	7.161e-06	1.987e-06	1.329e-06	7.694e-12	2.642e-12	2.913	0	0.572	NaN
XCL1	XCR1	B cells	Dendritic cells	4.986e-06	6.753e-06	5.967e-07	4.692e-06	3.367e-11	2.799e-12	12.027	0	0.573	NaN
XCL2	XCR1	B cells	Dendritic cells	1e-07	6.753e-06	2.148e-06	4.692e-06	6.753e-13	1.008e-11	0.067	0	0.636	NaN
ZG16B	CXCR4	B cells	Dendritic cells	1e-07	0.0001489	4.382e-07	0.0005316	1.489e-11	2.329e-10	0.064	0	0.892	NaN
ZG16B	TLR2	B cells	Dendritic cells	1e-07	1.923e-06	4.382e-07	1e-07	1.923e-13	4.382e-14	4.39	0	0.461	NaN
ZG16B	TLR4	B cells	Dendritic cells	1e-07	1e-07	4.382e-07	5.869e-07	1e-14	2.571e-13	0.039	0	0.799	NaN
ZG16B	TLR5	B cells	Dendritic cells	1e-07	1.97e-06	4.382e-07	1.168e-06	1.97e-13	5.119e-13	0.385	0	0.63	NaN
ZG16B	TLR6	B cells	Dendritic cells	1e-07	1.482e-06	4.382e-07	3.381e-06	1.482e-13	1.482e-12	0.1	0	0.691	NaN
ZP3	EGFR	B cells	Dendritic cells	3.462e-06	1.857e-07	3.296e-06	4.096e-06	6.429e-13	1.35e-11	0.048	0	0.638	NaN
ZP3	MERTK	B cells	Dendritic cells	3.462e-06	3.681e-07	3.296e-06	4.238e-06	1.274e-12	1.397e-11	0.091	0	0.578	NaN
A2M	LRP1	B cells	Proliferating T cells	1e-07	3.98e-07	1e-07	1e-07	3.98e-14	1e-14	3.98	0	0.208	NaN
ACE	BDKRB2	B cells	Proliferating T cells	1.2e-06	1e-07	1.38e-06	1e-07	1.2e-13	1.38e-13	0.87	0	0.635	NaN
ADAM10	AXL	B cells	Proliferating T cells	4.137e-05	1e-07	6.155e-05	1e-07	4.137e-12	6.155e-12	0.672	0	0.904	NaN
ADAM10	EPHA3	B cells	Proliferating T cells	4.137e-05	1e-07	6.155e-05	1e-07	4.137e-12	6.155e-12	0.672	0	0.904	NaN
ADAM12	ITGA9	B cells	Proliferating T cells	2.986e-07	1e-07	1e-07	1e-07	2.986e-14	1e-14	2.986	0	0.223	NaN
ADAM12	ITGB1	B cells	Proliferating T cells	2.986e-07	0.0001705	1e-07	0.000239	5.092e-11	2.39e-11	2.13	0	0.46	NaN
ADAM12	SDC4	B cells	Proliferating T cells	2.986e-07	9.731e-06	1e-07	2.369e-05	2.906e-12	2.369e-12	1.227	0	0.657	NaN
ADAM15	ITGA5	B cells	Proliferating T cells	2.965e-06	3.275e-05	2.143e-06	4.026e-05	9.711e-11	8.628e-11	1.126	0	0.614	NaN
ADAM15	ITGA9	B cells	Proliferating T cells	2.965e-06	1e-07	2.143e-06	1e-07	2.965e-13	2.143e-13	1.383	0	0.511	NaN
ADAM15	ITGAV	B cells	Proliferating T cells	2.965e-06	1.696e-05	2.143e-06	3.612e-05	5.028e-11	7.741e-11	0.649	0	0.692	NaN
ADAM15	ITGB1	B cells	Proliferating T cells	2.965e-06	0.0001705	2.143e-06	0.000239	5.056e-10	5.123e-10	0.987	0	0.631	NaN
ADAM15	ITGB3	B cells	Proliferating T cells	2.965e-06	1e-07	2.143e-06	1e-07	2.965e-13	2.143e-13	1.383	0	0.511	NaN
ADAM17	ERBB4	B cells	Proliferating T cells	5.797e-05	1e-07	7.504e-05	1e-07	5.797e-12	7.504e-12	0.772	0	0.9	NaN
ADAM17	ITGA5	B cells	Proliferating T cells	5.797e-05	3.275e-05	7.504e-05	4.026e-05	1.898e-09	3.021e-09	0.628	1	0.836	1
ADAM17	ITGB1	B cells	Proliferating T cells	5.797e-05	0.0001705	7.504e-05	0.000239	9.885e-09	1.794e-08	0.551	1	0.965	1
ADAM17	NOTCH1	B cells	Proliferating T cells	5.797e-05	3.169e-05	7.504e-05	2.464e-05	1.837e-09	1.849e-09	0.993	1	0.635	1
ADAM23	ITGA5	B cells	Proliferating T cells	3.924e-07	3.275e-05	8.182e-07	4.026e-05	1.285e-11	3.294e-11	0.39	0	0.737	NaN
ADAM23	ITGB3	B cells	Proliferating T cells	3.924e-07	1e-07	8.182e-07	1e-07	3.924e-14	8.182e-14	0.48	0	0.76	NaN
ADAM28	ITGA4	B cells	Proliferating T cells	6.073e-05	7.618e-05	0.0002477	0.0001516	4.627e-09	3.756e-08	0.123	1	0.99	1
ADAM9	ITGA3	B cells	Proliferating T cells	1.689e-06	2.996e-06	1.21e-05	3.448e-06	5.059e-12	4.173e-11	0.121	0	0.607	NaN
ADAM9	ITGA6	B cells	Proliferating T cells	1.689e-06	5.962e-06	1.21e-05	1.492e-05	1.007e-11	1.805e-10	0.056	0	0.762	NaN
ADAM9	ITGAV	B cells	Proliferating T cells	1.689e-06	1.696e-05	1.21e-05	3.612e-05	2.864e-11	4.371e-10	0.066	0	0.703	NaN
ADAM9	ITGB1	B cells	Proliferating T cells	1.689e-06	0.0001705	1.21e-05	0.000239	2.88e-10	2.893e-09	0.1	0	0.794	NaN
ADAM9	ITGB5	B cells	Proliferating T cells	1.689e-06	1e-07	1.21e-05	6.119e-06	1.689e-13	7.404e-11	0.002	0	0.742	NaN
ADCYAP1	ADCYAP1R1	B cells	Proliferating T cells	1e-07	1e-07	1e-07	1.875e-06	1e-14	1.875e-13	0.053	0	0.869	NaN
ADCYAP1	SCTR	B cells	Proliferating T cells	1e-07	1e-07	1e-07	1e-07	1e-14	1e-14	1	0	NaN	NaN
ADCYAP1	VIPR1	B cells	Proliferating T cells	1e-07	1.572e-06	1e-07	4.339e-07	1.572e-13	4.339e-14	3.622	0	0.579	NaN
ADCYAP1	VIPR2	B cells	Proliferating T cells	1e-07	5.439e-07	1e-07	1e-07	5.439e-14	1e-14	5.439	0	0.242	NaN
ADM2	CALCR	B cells	Proliferating T cells	2.155e-06	1e-07	4.583e-06	1e-07	2.155e-13	4.583e-13	0.47	0	0.717	NaN
ADM2	CALCRL	B cells	Proliferating T cells	2.155e-06	8.459e-06	4.583e-06	7.906e-06	1.823e-11	3.624e-11	0.503	0	0.589	NaN
ADM2	RAMP1	B cells	Proliferating T cells	2.155e-06	3.691e-05	4.583e-06	1.307e-05	7.955e-11	5.989e-11	1.328	0	0.599	NaN
ADM	CALCR	B cells	Proliferating T cells	1.452e-05	1e-07	1.146e-05	1e-07	1.452e-12	1.146e-12	1.266	0	0.353	NaN
ADM	CALCRL	B cells	Proliferating T cells	1.452e-05	8.459e-06	1.146e-05	7.906e-06	1.228e-10	9.064e-11	1.355	0	0.647	NaN
ADM	GPR182	B cells	Proliferating T cells	1.452e-05	1e-07	1.146e-05	1e-07	1.452e-12	1.146e-12	1.266	0	0.353	NaN
ADM	RAMP2	B cells	Proliferating T cells	1.452e-05	1e-07	1.146e-05	1.873e-06	1.452e-12	2.148e-11	0.068	0	0.819	NaN
AGRN	ATP1A3	B cells	Proliferating T cells	6.818e-06	2.404e-06	1.052e-05	1e-07	1.639e-11	1.052e-12	15.577	0	0.198	NaN
AGRN	LRP4	B cells	Proliferating T cells	6.818e-06	1e-07	1.052e-05	1e-07	6.818e-13	1.052e-12	0.648	0	0.778	NaN
AGRP	SDC3	B cells	Proliferating T cells	1e-07	1e-07	1e-07	1e-07	1e-14	1e-14	1	0	NaN	NaN
AGT	AGTR1	B cells	Proliferating T cells	1e-07	1e-07	1e-07	1e-07	1e-14	1e-14	1	0	NaN	NaN
AGT	LRP2	B cells	Proliferating T cells	1e-07	1e-07	1e-07	1e-07	1e-14	1e-14	1	0	NaN	NaN
AGT	MAS1	B cells	Proliferating T cells	1e-07	1.03e-06	1e-07	1e-07	1.03e-13	1e-14	10.296	0	0.056	NaN
ALOX5AP	ALOX5	B cells	Proliferating T cells	0.0001152	1.507e-06	0.000118	7.004e-06	1.737e-10	8.264e-10	0.21	0	0.746	NaN
AMH	ACVR1	B cells	Proliferating T cells	1.305e-06	5.017e-06	1e-07	3.743e-06	6.546e-12	3.743e-13	17.487	0	0.026	NaN
AMH	AMHR2	B cells	Proliferating T cells	1.305e-06	1e-07	1e-07	1e-07	1.305e-13	1e-14	13.046	0	0.015	NaN
AMH	EGFR	B cells	Proliferating T cells	1.305e-06	1e-07	1e-07	1e-07	1.305e-13	1e-14	13.046	0	0.015	NaN
ANGPT1	ITGA5	B cells	Proliferating T cells	1e-07	3.275e-05	3.189e-07	4.026e-05	3.275e-12	1.284e-11	0.255	0	0.85	NaN
ANGPT1	ITGB1	B cells	Proliferating T cells	1e-07	0.0001705	3.189e-07	0.000239	1.705e-11	7.622e-11	0.224	0	0.898	NaN
ANGPT1	TEK	B cells	Proliferating T cells	1e-07	1e-07	3.189e-07	1e-07	1e-14	3.189e-14	0.314	0	0.893	NaN
ANGPT1	TIE1	B cells	Proliferating T cells	1e-07	4.787e-06	3.189e-07	1.477e-05	4.787e-13	4.711e-12	0.102	0	0.576	NaN
ANGPT2	TEK	B cells	Proliferating T cells	8.952e-06	1e-07	1.038e-05	1e-07	8.952e-13	1.038e-12	0.862	0	0.721	NaN
ANGPT2	TIE1	B cells	Proliferating T cells	8.952e-06	4.787e-06	1.038e-05	1.477e-05	4.286e-11	1.534e-10	0.279	0	0.582	NaN
ANGPTL1	TEK	B cells	Proliferating T cells	3.84e-06	1e-07	4.387e-07	1e-07	3.84e-13	4.387e-14	8.753	0	0	NaN
ANGPTL2	TIE1	B cells	Proliferating T cells	2.047e-07	4.787e-06	1e-07	1.477e-05	9.8e-13	1.477e-12	0.663	0	0.566	NaN
ANGPTL4	TIE1	B cells	Proliferating T cells	2.612e-07	4.787e-06	6.34e-07	1.477e-05	1.25e-12	9.367e-12	0.133	0	0.702	NaN
ANXA1	DYSF	B cells	Proliferating T cells	2.208e-05	1e-07	6.558e-05	1.838e-06	2.208e-12	1.205e-10	0.018	0	0.844	NaN
ANXA1	EGFR	B cells	Proliferating T cells	2.208e-05	1e-07	6.558e-05	1e-07	2.208e-12	6.558e-12	0.337	0	0.941	NaN
ANXA1	FPR1	B cells	Proliferating T cells	2.208e-05	1e-07	6.558e-05	1e-07	2.208e-12	6.558e-12	0.337	0	0.941	NaN
ANXA1	FPR2	B cells	Proliferating T cells	2.208e-05	1e-07	6.558e-05	1e-07	2.208e-12	6.558e-12	0.337	0	0.941	NaN
ANXA1	FPR3	B cells	Proliferating T cells	2.208e-05	1e-07	6.558e-05	7.289e-06	2.208e-12	4.78e-10	0.005	0	0.827	NaN
APLN	APLNR	B cells	Proliferating T cells	1e-07	1e-07	1e-07	1e-07	1e-14	1e-14	1	0	NaN	NaN
APOB	CALCR	B cells	Proliferating T cells	2.927e-07	1e-07	1e-07	1e-07	2.927e-14	1e-14	2.927	0	0.213	NaN
APOB	ITGAM	B cells	Proliferating T cells	2.927e-07	2.596e-06	1e-07	4.359e-07	7.598e-13	4.359e-14	17.433	0	0.448	NaN
APOB	ITGB2	B cells	Proliferating T cells	2.927e-07	5.217e-05	1e-07	3.498e-05	1.527e-11	3.498e-12	4.366	0	0.052	NaN
APOB	LDLR	B cells	Proliferating T cells	2.927e-07	3.233e-05	1e-07	4.04e-05	9.464e-12	4.04e-12	2.343	0	0.421	NaN
APOB	LRP2	B cells	Proliferating T cells	2.927e-07	1e-07	1e-07	1e-07	2.927e-14	1e-14	2.927	0	0.213	NaN
APOB	LRP6	B cells	Proliferating T cells	2.927e-07	2.096e-06	1e-07	1e-07	6.136e-13	1e-14	61.359	0	0	NaN
APOB	LRP8	B cells	Proliferating T cells	2.927e-07	2.185e-05	1e-07	7.152e-05	6.395e-12	7.152e-12	0.894	0	0.723	NaN
APOB	LSR	B cells	Proliferating T cells	2.927e-07	5.577e-06	1e-07	3.534e-05	1.633e-12	3.534e-12	0.462	0	0.661	NaN
APOB	OLR1	B cells	Proliferating T cells	2.927e-07	1e-07	1e-07	6.979e-06	2.927e-14	6.979e-13	0.042	0	0.814	NaN
APOC3	SDC2	B cells	Proliferating T cells	1.839e-07	1.782e-06	6.519e-06	3.685e-06	3.276e-13	2.402e-11	0.014	0	0.685	NaN
APOC3	TLR2	B cells	Proliferating T cells	1.839e-07	6.578e-07	6.519e-06	1e-07	1.209e-13	6.519e-13	0.186	0	0.628	NaN
APOD	LEPR	B cells	Proliferating T cells	1e-07	1e-07	1e-07	2.069e-06	1e-14	2.069e-13	0.048	0	0.798	NaN
APOE	LDLR	B cells	Proliferating T cells	2.028e-06	3.233e-05	5.163e-07	4.04e-05	6.557e-11	2.086e-11	3.144	0	0.595	NaN
APOE	LRP1	B cells	Proliferating T cells	2.028e-06	3.98e-07	5.163e-07	1e-07	8.072e-13	5.163e-14	15.636	0	0.456	NaN
APOE	LRP2	B cells	Proliferating T cells	2.028e-06	1e-07	5.163e-07	1e-07	2.028e-13	5.163e-14	3.928	0	0.538	NaN
APOE	LRP5	B cells	Proliferating T cells	2.028e-06	1.572e-06	5.163e-07	1e-07	3.189e-12	5.163e-14	61.765	0	0.104	NaN
APOE	LRP8	B cells	Proliferating T cells	2.028e-06	2.185e-05	5.163e-07	7.152e-05	4.431e-11	3.692e-11	1.2	0	0.663	NaN
APOE	SCARB1	B cells	Proliferating T cells	2.028e-06	3.278e-06	5.163e-07	1e-07	6.648e-12	5.163e-14	128.761	0	0.071	NaN
APOE	SORL1	B cells	Proliferating T cells	2.028e-06	5.06e-05	5.163e-07	6.739e-05	1.026e-10	3.479e-11	2.95	0	0.596	NaN
APOE	VLDLR	B cells	Proliferating T cells	2.028e-06	5.996e-06	5.163e-07	5.02e-06	1.216e-11	2.592e-12	4.693	0	0.577	NaN
APP	CAV1	B cells	Proliferating T cells	4.392e-05	1e-07	2.889e-05	1e-07	4.392e-12	2.889e-12	1.52	0	0.014	NaN
APP	CD74	B cells	Proliferating T cells	4.392e-05	0.0002569	2.889e-05	0.0001552	1.128e-08	4.482e-09	2.517	1	0	0.001
APP	FPR2	B cells	Proliferating T cells	4.392e-05	1e-07	2.889e-05	1e-07	4.392e-12	2.889e-12	1.52	0	0.014	NaN
APP	GPC1	B cells	Proliferating T cells	4.392e-05	3.434e-06	2.889e-05	3.29e-06	1.508e-10	9.504e-11	1.587	0	0.607	NaN
APP	LRP1	B cells	Proliferating T cells	4.392e-05	3.98e-07	2.889e-05	1e-07	1.748e-11	2.889e-12	6.051	0	0.034	NaN
APP	NCSTN	B cells	Proliferating T cells	4.392e-05	1.193e-05	2.889e-05	8.467e-06	5.241e-10	2.446e-10	2.142	1	0.096	0.353
APP	NGFR	B cells	Proliferating T cells	4.392e-05	1e-07	2.889e-05	1e-07	4.392e-12	2.889e-12	1.52	0	0.014	NaN
APP	SLC45A3	B cells	Proliferating T cells	4.392e-05	4.448e-07	2.889e-05	1e-07	1.953e-11	2.889e-12	6.762	0	0.05	NaN
APP	TNFRSF21	B cells	Proliferating T cells	4.392e-05	1e-07	2.889e-05	2.504e-06	4.392e-12	7.233e-11	0.061	0	0.77	NaN
AREG	EGFR	B cells	Proliferating T cells	5.207e-06	1e-07	1.543e-05	1e-07	5.207e-13	1.543e-12	0.338	0	0.833	NaN
AREG	ERBB3	B cells	Proliferating T cells	5.207e-06	1.003e-06	1.543e-05	2.569e-06	5.222e-12	3.963e-11	0.132	0	0.703	NaN
ARF1	CHRM3	B cells	Proliferating T cells	0.0001792	7.751e-07	0.0001438	1e-07	1.389e-10	1.438e-11	9.662	0	0.114	NaN
ARF1	INSR	B cells	Proliferating T cells	0.0001792	3.93e-06	0.0001438	1.725e-05	7.043e-10	2.481e-09	0.284	0	0.729	NaN
ARF1	PLD2	B cells	Proliferating T cells	0.0001792	2.403e-06	0.0001438	6.191e-07	4.306e-10	8.901e-11	4.838	0	0.511	NaN
ARTN	GFRA1	B cells	Proliferating T cells	1e-07	1e-07	1e-07	1e-07	1e-14	1e-14	1	0	NaN	NaN
ARTN	GFRA3	B cells	Proliferating T cells	1e-07	1e-07	1e-07	1e-07	1e-14	1e-14	1	0	NaN	NaN
ARTN	RET	B cells	Proliferating T cells	1e-07	1e-07	1e-07	1e-07	1e-14	1e-14	1	0	NaN	NaN
ASIP	ATRN	B cells	Proliferating T cells	1.267e-06	8.66e-06	1e-07	1.055e-05	1.097e-11	1.055e-12	10.4	0	0.176	NaN
ASIP	F11R	B cells	Proliferating T cells	1.267e-06	3.704e-06	1e-07	3.733e-06	4.694e-12	3.733e-13	12.574	0	0.077	NaN
ASIP	MC1R	B cells	Proliferating T cells	1.267e-06	2.582e-06	1e-07	2.067e-06	3.272e-12	2.067e-13	15.83	0	0.448	NaN
ASIP	MGRN1	B cells	Proliferating T cells	1.267e-06	3.667e-05	1e-07	3.486e-05	4.647e-11	3.486e-12	13.331	0	0.04	NaN
AZGP1	ITGAV	B cells	Proliferating T cells	4.52e-07	1.696e-05	1e-07	3.612e-05	7.663e-12	3.612e-12	2.122	0	0.675	NaN
B2M	CD1A	B cells	Proliferating T cells	0.006837	1e-07	0.005618	1e-07	6.837e-10	5.618e-10	1.217	0	0	NaN
B2M	CD1B	B cells	Proliferating T cells	0.006837	1e-07	0.005618	1e-07	6.837e-10	5.618e-10	1.217	0	0	NaN
B2M	CD247	B cells	Proliferating T cells	0.006837	0.0002754	0.005618	0.0003955	1.883e-06	2.222e-06	0.847	1	0.785	1
B2M	CD3D	B cells	Proliferating T cells	0.006837	0.000698	0.005618	0.000488	4.772e-06	2.742e-06	1.741	1	0	0.001
B2M	CD3G	B cells	Proliferating T cells	0.006837	0.0003234	0.005618	0.0001988	2.211e-06	1.117e-06	1.98	1	0.001	0.003
B2M	HFE	B cells	Proliferating T cells	0.006837	5.989e-07	0.005618	1e-07	4.095e-09	5.618e-10	7.289	0	0.094	NaN
B2M	HLA-F	B cells	Proliferating T cells	0.006837	0.0001613	0.005618	0.0001552	1.103e-06	8.719e-07	1.265	1	0.17	0.548
B2M	KIR2DL1	B cells	Proliferating T cells	0.006837	5.637e-07	0.005618	1e-07	3.854e-09	5.618e-10	6.86	0	0.119	NaN
B2M	KIR2DL3	B cells	Proliferating T cells	0.006837	8.985e-06	0.005618	6.51e-06	6.143e-08	3.657e-08	1.68	0	0.571	NaN
B2M	KIR3DL1	B cells	Proliferating T cells	0.006837	1.714e-06	0.005618	1.875e-06	1.172e-08	1.053e-08	1.113	0	0.767	NaN
B2M	KLRC1	B cells	Proliferating T cells	0.006837	0.0001961	0.005618	0.0001253	1.341e-06	7.042e-07	1.904	1	0.131	0.452
B2M	KLRD1	B cells	Proliferating T cells	0.006837	0.0001521	0.005618	0.0001594	1.04e-06	8.957e-07	1.161	1	0.448	1
B2M	LILRB1	B cells	Proliferating T cells	0.006837	1e-07	0.005618	1e-07	6.837e-10	5.618e-10	1.217	0	0	NaN
B2M	LILRB2	B cells	Proliferating T cells	0.006837	1e-07	0.005618	1e-07	6.837e-10	5.618e-10	1.217	0	0	NaN
B2M	TFRC	B cells	Proliferating T cells	0.006837	4.325e-05	0.005618	9.98e-05	2.957e-07	5.607e-07	0.527	1	0.941	1
BCAN	EGFR	B cells	Proliferating T cells	1e-07	1e-07	1e-07	1e-07	1e-14	1e-14	1	0	NaN	NaN
BCAN	NRCAM	B cells	Proliferating T cells	1e-07	1e-07	1e-07	1e-07	1e-14	1e-14	1	0	NaN	NaN
BDNF	DDR1	B cells	Proliferating T cells	3.381e-07	1.558e-06	1e-07	1e-07	5.267e-13	1e-14	52.669	0	0.002	NaN
BDNF	DRD4	B cells	Proliferating T cells	3.381e-07	1e-07	1e-07	1e-07	3.381e-14	1e-14	3.381	0	0.242	NaN
BDNF	NGFR	B cells	Proliferating T cells	3.381e-07	1e-07	1e-07	1e-07	3.381e-14	1e-14	3.381	0	0.242	NaN
BDNF	NTRK2	B cells	Proliferating T cells	3.381e-07	7.272e-07	1e-07	1.061e-06	2.459e-13	1.061e-13	2.318	0	0.65	NaN
BDNF	SORT1	B cells	Proliferating T cells	3.381e-07	9.295e-06	1e-07	1.838e-06	3.143e-12	1.838e-13	17.104	0	0	NaN
BGN	LY96	B cells	Proliferating T cells	3.847e-07	8.516e-06	1e-07	3.81e-06	3.276e-12	3.81e-13	8.599	0	0.153	NaN
BGN	TLR1	B cells	Proliferating T cells	3.847e-07	7.913e-06	1e-07	1.418e-05	3.044e-12	1.418e-12	2.147	0	0.616	NaN
BGN	TLR2	B cells	Proliferating T cells	3.847e-07	6.578e-07	1e-07	1e-07	2.531e-13	1e-14	25.305	0	0.116	NaN
BGN	TLR4	B cells	Proliferating T cells	3.847e-07	1e-07	1e-07	1e-07	3.847e-14	1e-14	3.847	0	0.242	NaN
BMP2	ACVR1	B cells	Proliferating T cells	7.179e-07	5.017e-06	1e-07	3.743e-06	3.602e-12	3.743e-13	9.623	0	0.366	NaN
BMP2	ACVR2A	B cells	Proliferating T cells	7.179e-07	1.298e-06	1e-07	2.706e-06	9.321e-13	2.706e-13	3.445	0	0.651	NaN
BMP2	ACVR2B	B cells	Proliferating T cells	7.179e-07	9.833e-06	1e-07	7.886e-06	7.059e-12	7.886e-13	8.952	0	0.436	NaN
BMP2	BMPR1A	B cells	Proliferating T cells	7.179e-07	1.499e-06	1e-07	1.538e-05	1.076e-12	1.538e-12	0.7	0	0.638	NaN
BMP2	BMPR1B	B cells	Proliferating T cells	7.179e-07	1e-07	1e-07	1e-07	7.179e-14	1e-14	7.179	0	0.213	NaN
BMP2	BMPR2	B cells	Proliferating T cells	7.179e-07	1.724e-05	1e-07	2.265e-05	1.238e-11	2.265e-12	5.464	0	0.482	NaN
BMP2	ENG	B cells	Proliferating T cells	7.179e-07	8.751e-06	1e-07	2.7e-05	6.282e-12	2.7e-12	2.327	0	0.596	NaN
BMP3	ACVR1	B cells	Proliferating T cells	1e-07	5.017e-06	1e-07	3.743e-06	5.017e-13	3.743e-13	1.34	0	0.544	NaN
BMP3	ACVR2A	B cells	Proliferating T cells	1e-07	1.298e-06	1e-07	2.706e-06	1.298e-13	2.706e-13	0.48	0	0.697	NaN
BMP3	ACVR2B	B cells	Proliferating T cells	1e-07	9.833e-06	1e-07	7.886e-06	9.833e-13	7.886e-13	1.247	0	0.564	NaN
BMP3	BMPR1A	B cells	Proliferating T cells	1e-07	1.499e-06	1e-07	1.538e-05	1.499e-13	1.538e-12	0.097	0	0.676	NaN
BMP3	BMPR1B	B cells	Proliferating T cells	1e-07	1e-07	1e-07	1e-07	1e-14	1e-14	1	0	NaN	NaN
BMP3	BMPR2	B cells	Proliferating T cells	1e-07	1.724e-05	1e-07	2.265e-05	1.724e-12	2.265e-12	0.761	0	0.727	NaN
BMP4	ACVR1	B cells	Proliferating T cells	1e-07	5.017e-06	1e-07	3.743e-06	5.017e-13	3.743e-13	1.34	0	0.544	NaN
BMP4	ACVR2A	B cells	Proliferating T cells	1e-07	1.298e-06	1e-07	2.706e-06	1.298e-13	2.706e-13	0.48	0	0.697	NaN
BMP4	ACVR2B	B cells	Proliferating T cells	1e-07	9.833e-06	1e-07	7.886e-06	9.833e-13	7.886e-13	1.247	0	0.564	NaN
BMP4	BMPR1A	B cells	Proliferating T cells	1e-07	1.499e-06	1e-07	1.538e-05	1.499e-13	1.538e-12	0.097	0	0.676	NaN
BMP4	BMPR1B	B cells	Proliferating T cells	1e-07	1e-07	1e-07	1e-07	1e-14	1e-14	1	0	NaN	NaN
BMP4	BMPR2	B cells	Proliferating T cells	1e-07	1.724e-05	1e-07	2.265e-05	1.724e-12	2.265e-12	0.761	0	0.727	NaN
BMP5	ACVR1	B cells	Proliferating T cells	1e-07	5.017e-06	1e-07	3.743e-06	5.017e-13	3.743e-13	1.34	0	0.544	NaN
BMP5	ACVR2A	B cells	Proliferating T cells	1e-07	1.298e-06	1e-07	2.706e-06	1.298e-13	2.706e-13	0.48	0	0.697	NaN
BMP5	ACVR2B	B cells	Proliferating T cells	1e-07	9.833e-06	1e-07	7.886e-06	9.833e-13	7.886e-13	1.247	0	0.564	NaN
BMP5	BMPR1A	B cells	Proliferating T cells	1e-07	1.499e-06	1e-07	1.538e-05	1.499e-13	1.538e-12	0.097	0	0.676	NaN
BMP5	BMPR1B	B cells	Proliferating T cells	1e-07	1e-07	1e-07	1e-07	1e-14	1e-14	1	0	NaN	NaN
BMP5	BMPR2	B cells	Proliferating T cells	1e-07	1.724e-05	1e-07	2.265e-05	1.724e-12	2.265e-12	0.761	0	0.727	NaN
BMP6	ACVR1	B cells	Proliferating T cells	6.476e-07	5.017e-06	4.021e-07	3.743e-06	3.249e-12	1.505e-12	2.159	0	0.594	NaN
BMP6	ACVR2A	B cells	Proliferating T cells	6.476e-07	1.298e-06	4.021e-07	2.706e-06	8.409e-13	1.088e-12	0.773	0	0.622	NaN
BMP6	ACVR2B	B cells	Proliferating T cells	6.476e-07	9.833e-06	4.021e-07	7.886e-06	6.368e-12	3.171e-12	2.008	0	0.586	NaN
BMP6	BMPR1A	B cells	Proliferating T cells	6.476e-07	1.499e-06	4.021e-07	1.538e-05	9.706e-13	6.184e-12	0.157	0	0.611	NaN
BMP6	BMPR1B	B cells	Proliferating T cells	6.476e-07	1e-07	4.021e-07	1e-07	6.476e-14	4.021e-14	1.611	0	0.625	NaN
BMP6	BMPR2	B cells	Proliferating T cells	6.476e-07	1.724e-05	4.021e-07	2.265e-05	1.117e-11	9.108e-12	1.226	0	0.659	NaN
BMP7	ACVR1	B cells	Proliferating T cells	3.809e-07	5.017e-06	2.49e-06	3.743e-06	1.911e-12	9.32e-12	0.205	0	0.658	NaN
BMP7	ACVR2A	B cells	Proliferating T cells	3.809e-07	1.298e-06	2.49e-06	2.706e-06	4.946e-13	6.737e-12	0.073	0	0.636	NaN
BMP7	ACVR2B	B cells	Proliferating T cells	3.809e-07	9.833e-06	2.49e-06	7.886e-06	3.746e-12	1.964e-11	0.191	0	0.676	NaN
BMP7	BMPR1A	B cells	Proliferating T cells	3.809e-07	1.499e-06	2.49e-06	1.538e-05	5.709e-13	3.829e-11	0.015	0	0.62	NaN
BMP7	BMPR1B	B cells	Proliferating T cells	3.809e-07	1e-07	2.49e-06	1e-07	3.809e-14	2.49e-13	0.153	0	0.818	NaN
BMP7	BMPR2	B cells	Proliferating T cells	3.809e-07	1.724e-05	2.49e-06	2.265e-05	6.567e-12	5.64e-11	0.116	0	0.749	NaN
BMP7	ENG	B cells	Proliferating T cells	3.809e-07	8.751e-06	2.49e-06	2.7e-05	3.333e-12	6.723e-11	0.05	0	0.778	NaN
BMP8B	ACVR1	B cells	Proliferating T cells	1e-07	5.017e-06	2.853e-07	3.743e-06	5.017e-13	1.068e-12	0.47	0	0.666	NaN
BMP8B	ACVR2A	B cells	Proliferating T cells	1e-07	1.298e-06	2.853e-07	2.706e-06	1.298e-13	7.72e-13	0.168	0	0.69	NaN
BMP8B	ACVR2B	B cells	Proliferating T cells	1e-07	9.833e-06	2.853e-07	7.886e-06	9.833e-13	2.25e-12	0.437	0	0.788	NaN
BMP8B	BMPR1A	B cells	Proliferating T cells	1e-07	1.499e-06	2.853e-07	1.538e-05	1.499e-13	4.387e-12	0.034	0	0.656	NaN
BMP8B	BMPR1B	B cells	Proliferating T cells	1e-07	1e-07	2.853e-07	1e-07	1e-14	2.853e-14	0.351	0	0.917	NaN
BMP8B	BMPR2	B cells	Proliferating T cells	1e-07	1.724e-05	2.853e-07	2.265e-05	1.724e-12	6.462e-12	0.267	0	0.832	NaN
BST1	CAV1	B cells	Proliferating T cells	9.052e-07	1e-07	1e-07	1e-07	9.052e-14	1e-14	9.052	0	0.208	NaN
BTC	EGFR	B cells	Proliferating T cells	1e-07	1e-07	1e-07	1e-07	1e-14	1e-14	1	0	NaN	NaN
BTC	ERBB2	B cells	Proliferating T cells	1e-07	2.639e-06	1e-07	1.375e-06	2.639e-13	1.375e-13	1.919	0	0.586	NaN
BTC	ERBB3	B cells	Proliferating T cells	1e-07	1.003e-06	1e-07	2.569e-06	1.003e-13	2.569e-13	0.39	0	0.748	NaN
BTC	ERBB4	B cells	Proliferating T cells	1e-07	1e-07	1e-07	1e-07	1e-14	1e-14	1	0	NaN	NaN
BTLA	CD247	B cells	Proliferating T cells	1.121e-05	0.0002754	1.405e-05	0.0003955	3.086e-09	5.558e-09	0.555	0	0.876	NaN
BTLA	CD79A	B cells	Proliferating T cells	1.121e-05	5.818e-06	1.405e-05	2.471e-05	6.521e-11	3.472e-10	0.188	0	0.607	NaN
BTLA	TNFRSF14	B cells	Proliferating T cells	1.121e-05	5.435e-05	1.405e-05	6.278e-05	6.091e-10	8.823e-10	0.69	0	0.774	NaN
C1QA	CD93	B cells	Proliferating T cells	5.215e-07	6.523e-06	1e-07	2.502e-05	3.402e-12	2.502e-12	1.36	0	0.637	NaN
C1QA	CR1	B cells	Proliferating T cells	5.215e-07	5.587e-07	1e-07	1e-07	2.914e-13	1e-14	29.138	0	0.083	NaN
C1QA	CSPG4	B cells	Proliferating T cells	5.215e-07	1e-07	1e-07	1e-07	5.215e-14	1e-14	5.215	0	0.189	NaN
C1QB	LRP1	B cells	Proliferating T cells	1e-07	3.98e-07	1e-07	1e-07	3.98e-14	1e-14	3.98	0	0.208	NaN
C1QTNF1	AVPR2	B cells	Proliferating T cells	1e-07	1e-07	1e-07	1e-07	1e-14	1e-14	1	0	NaN	NaN
C1orf112	PLSCR4	B cells	Proliferating T cells	4.048e-06	1e-07	6.867e-06	1e-07	4.048e-13	6.867e-13	0.59	0	0.762	NaN
C1orf194	PLSCR4	B cells	Proliferating T cells	1e-07	1e-07	1e-07	1e-07	1e-14	1e-14	1	0	NaN	NaN
C3	C3AR1	B cells	Proliferating T cells	9.877e-07	4.34e-06	1e-07	1.325e-05	4.287e-12	1.325e-12	3.236	0	0.599	NaN
C3	C5AR2	B cells	Proliferating T cells	9.877e-07	6.981e-07	1e-07	1e-07	6.895e-13	1e-14	68.95	0	0.005	NaN
C3	CD19	B cells	Proliferating T cells	9.877e-07	6.762e-07	1e-07	1e-07	6.679e-13	1e-14	66.786	0	0.014	NaN
C3	CD46	B cells	Proliferating T cells	9.877e-07	6.461e-05	1e-07	0.0001078	6.381e-11	1.078e-11	5.918	0	0.31	NaN
C3	CD81	B cells	Proliferating T cells	9.877e-07	0.0002498	1e-07	0.0003202	2.467e-10	3.202e-11	7.705	0	0.172	NaN
C3	CR1	B cells	Proliferating T cells	9.877e-07	5.587e-07	1e-07	1e-07	5.519e-13	1e-14	55.185	0	0.011	NaN
C3	IFITM1	B cells	Proliferating T cells	9.877e-07	6.212e-05	1e-07	5.744e-05	6.136e-11	5.744e-12	10.682	0	0.131	NaN
C3	ITGAM	B cells	Proliferating T cells	9.877e-07	2.596e-06	1e-07	4.359e-07	2.564e-12	4.359e-14	58.817	0	0.357	NaN
C3	ITGAX	B cells	Proliferating T cells	9.877e-07	2.947e-06	1e-07	3.804e-06	2.911e-12	3.804e-13	7.652	0	0.477	NaN
C3	ITGB2	B cells	Proliferating T cells	9.877e-07	5.217e-05	1e-07	3.498e-05	5.153e-11	3.498e-12	14.73	0	0.004	NaN
C3	LRP1	B cells	Proliferating T cells	9.877e-07	3.98e-07	1e-07	1e-07	3.931e-13	1e-14	39.311	0	0.005	NaN
C4BPA	BMPR2	B cells	Proliferating T cells	1e-07	1.724e-05	1e-07	2.265e-05	1.724e-12	2.265e-12	0.761	0	0.727	NaN
C4BPA	CD40	B cells	Proliferating T cells	1e-07	2.463e-06	1e-07	2.39e-06	2.463e-13	2.39e-13	1.03	0	0.686	NaN
C4BPA	LRP1	B cells	Proliferating T cells	1e-07	3.98e-07	1e-07	1e-07	3.98e-14	1e-14	3.98	0	0.208	NaN
C5	C5AR1	B cells	Proliferating T cells	9.763e-07	2.492e-06	1e-07	1.745e-05	2.433e-12	1.745e-12	1.394	0	0.578	NaN
C5	C5AR2	B cells	Proliferating T cells	9.763e-07	6.981e-07	1e-07	1e-07	6.816e-13	1e-14	68.158	0	0.039	NaN
C6orf15	DDR1	B cells	Proliferating T cells	1e-07	1.558e-06	1e-07	1e-07	1.558e-13	1e-14	15.577	0	0.014	NaN
CALCA	CALCR	B cells	Proliferating T cells	1e-07	1e-07	1e-07	1e-07	1e-14	1e-14	1	0	NaN	NaN
CALCA	CALCRL	B cells	Proliferating T cells	1e-07	8.459e-06	1e-07	7.906e-06	8.459e-13	7.906e-13	1.07	0	0.672	NaN
CALCA	RAMP1	B cells	Proliferating T cells	1e-07	3.691e-05	1e-07	1.307e-05	3.691e-12	1.307e-12	2.825	0	0.219	NaN
CALCA	RAMP2	B cells	Proliferating T cells	1e-07	1e-07	1e-07	1.873e-06	1e-14	1.873e-13	0.053	0	0.869	NaN
CALCB	CALCR	B cells	Proliferating T cells	5.092e-07	1e-07	1e-07	1e-07	5.092e-14	1e-14	5.092	0	0.132	NaN
CALCB	CALCRL	B cells	Proliferating T cells	5.092e-07	8.459e-06	1e-07	7.906e-06	4.308e-12	7.906e-13	5.449	0	0.609	NaN
CALCB	RAMP1	B cells	Proliferating T cells	5.092e-07	3.691e-05	1e-07	1.307e-05	1.88e-11	1.307e-12	14.386	0	0.026	NaN
CALM1	ABCA1	B cells	Proliferating T cells	0.0002977	3.571e-06	0.0002126	8.452e-06	1.063e-09	1.797e-09	0.592	0	0.619	NaN
CALM1	ADCY8	B cells	Proliferating T cells	0.0002977	1e-07	0.0002126	1e-07	2.977e-11	2.126e-11	1.4	0	0	NaN
CALM1	ADCYAP1R1	B cells	Proliferating T cells	0.0002977	1e-07	0.0002126	1.875e-06	2.977e-11	3.986e-10	0.075	0	0.867	NaN
CALM1	CACNA1C	B cells	Proliferating T cells	0.0002977	1e-07	0.0002126	3.861e-06	2.977e-11	8.209e-10	0.036	0	0.867	NaN
CALM1	CALCR	B cells	Proliferating T cells	0.0002977	1e-07	0.0002126	1e-07	2.977e-11	2.126e-11	1.4	0	0	NaN
CALM1	EGFR	B cells	Proliferating T cells	0.0002977	1e-07	0.0002126	1e-07	2.977e-11	2.126e-11	1.4	0	0	NaN
CALM1	FAS	B cells	Proliferating T cells	0.0002977	2.768e-05	0.0002126	4.217e-05	8.24e-09	8.966e-09	0.919	1	0.63	1
CALM1	GP6	B cells	Proliferating T cells	0.0002977	1e-07	0.0002126	1e-07	2.977e-11	2.126e-11	1.4	0	0	NaN
CALM1	GRM3	B cells	Proliferating T cells	0.0002977	1e-07	0.0002126	1e-07	2.977e-11	2.126e-11	1.4	0	0	NaN
CALM1	GRM4	B cells	Proliferating T cells	0.0002977	1e-07	0.0002126	1e-07	2.977e-11	2.126e-11	1.4	0	0	NaN
CALM1	GRM7	B cells	Proliferating T cells	0.0002977	1e-07	0.0002126	1e-07	2.977e-11	2.126e-11	1.4	0	0	NaN
CALM1	HMMR	B cells	Proliferating T cells	0.0002977	0.0002406	0.0002126	0.0002089	7.165e-08	4.441e-08	1.613	1	0.001	0.004
CALM1	INSR	B cells	Proliferating T cells	0.0002977	3.93e-06	0.0002126	1.725e-05	1.17e-09	3.669e-09	0.319	0	0.725	NaN
CALM1	KCNN4	B cells	Proliferating T cells	0.0002977	3.627e-06	0.0002126	1e-07	1.08e-09	2.126e-11	50.789	0	0	NaN
CALM1	KCNQ1	B cells	Proliferating T cells	0.0002977	2.003e-06	0.0002126	1e-07	5.962e-10	2.126e-11	28.041	0	0	NaN
CALM1	KCNQ3	B cells	Proliferating T cells	0.0002977	1e-07	0.0002126	1e-07	2.977e-11	2.126e-11	1.4	0	0	NaN
CALM1	KCNQ5	B cells	Proliferating T cells	0.0002977	2.004e-06	0.0002126	6.758e-06	5.967e-10	1.437e-09	0.415	0	0.631	NaN
CALM1	MYLK	B cells	Proliferating T cells	0.0002977	1e-07	0.0002126	1.911e-06	2.977e-11	4.064e-10	0.073	0	0.833	NaN
CALM1	MYLK2	B cells	Proliferating T cells	0.0002977	6.601e-07	0.0002126	1e-07	1.965e-10	2.126e-11	9.243	0	0.067	NaN
CALM1	PDE1A	B cells	Proliferating T cells	0.0002977	1e-07	0.0002126	1e-07	2.977e-11	2.126e-11	1.4	0	0	NaN
CALM1	PDE1B	B cells	Proliferating T cells	0.0002977	1.821e-06	0.0002126	1e-07	5.422e-10	2.126e-11	25.502	0	0.012	NaN
CALM1	PDE1C	B cells	Proliferating T cells	0.0002977	4.958e-07	0.0002126	2.403e-06	1.476e-10	5.109e-10	0.289	0	0.791	NaN
CALM1	PTH2R	B cells	Proliferating T cells	0.0002977	1e-07	0.0002126	1e-07	2.977e-11	2.126e-11	1.4	0	0	NaN
CALM1	PTPRA	B cells	Proliferating T cells	0.0002977	5.635e-05	0.0002126	8.152e-05	1.678e-08	1.733e-08	0.968	1	0.631	1
CALM1	SCTR	B cells	Proliferating T cells	0.0002977	1e-07	0.0002126	1e-07	2.977e-11	2.126e-11	1.4	0	0	NaN
CALM1	SELL	B cells	Proliferating T cells	0.0002977	0.0001102	0.0002126	1.3e-05	3.28e-08	2.765e-09	11.863	1	0	0
CALM1	TRPC3	B cells	Proliferating T cells	0.0002977	2.421e-06	0.0002126	1e-07	7.209e-10	2.126e-11	33.906	0	0.024	NaN
CALM1	VIPR1	B cells	Proliferating T cells	0.0002977	1.572e-06	0.0002126	4.339e-07	4.679e-10	9.225e-11	5.072	0	0.496	NaN
CALM2	ABCA1	B cells	Proliferating T cells	0.0003625	3.571e-06	0.0003089	8.452e-06	1.294e-09	2.611e-09	0.496	0	0.62	NaN
CALM2	ADCY8	B cells	Proliferating T cells	0.0003625	1e-07	0.0003089	1e-07	3.625e-11	3.089e-11	1.173	0	0.012	NaN
CALM2	CACNA1C	B cells	Proliferating T cells	0.0003625	1e-07	0.0003089	3.861e-06	3.625e-11	1.193e-09	0.03	0	0.868	NaN
CALM2	EGFR	B cells	Proliferating T cells	0.0003625	1e-07	0.0003089	1e-07	3.625e-11	3.089e-11	1.173	0	0.012	NaN
CALM2	GP6	B cells	Proliferating T cells	0.0003625	1e-07	0.0003089	1e-07	3.625e-11	3.089e-11	1.173	0	0.012	NaN
CALM2	GRM7	B cells	Proliferating T cells	0.0003625	1e-07	0.0003089	1e-07	3.625e-11	3.089e-11	1.173	0	0.012	NaN
CALM2	INSR	B cells	Proliferating T cells	0.0003625	3.93e-06	0.0003089	1.725e-05	1.424e-09	5.329e-09	0.267	0	0.733	NaN
CALM2	KCNQ1	B cells	Proliferating T cells	0.0003625	2.003e-06	0.0003089	1e-07	7.258e-10	3.089e-11	23.5	0	0	NaN
CALM2	KCNQ3	B cells	Proliferating T cells	0.0003625	1e-07	0.0003089	1e-07	3.625e-11	3.089e-11	1.173	0	0.012	NaN
CALM2	KCNQ5	B cells	Proliferating T cells	0.0003625	2.004e-06	0.0003089	6.758e-06	7.264e-10	2.087e-09	0.348	0	0.636	NaN
CALM2	MYLK	B cells	Proliferating T cells	0.0003625	1e-07	0.0003089	1.911e-06	3.625e-11	5.904e-10	0.061	0	0.834	NaN
CALM2	MYLK2	B cells	Proliferating T cells	0.0003625	6.601e-07	0.0003089	1e-07	2.393e-10	3.089e-11	7.746	0	0.142	NaN
CALM2	PDE1A	B cells	Proliferating T cells	0.0003625	1e-07	0.0003089	1e-07	3.625e-11	3.089e-11	1.173	0	0.012	NaN
CALM2	PDE1B	B cells	Proliferating T cells	0.0003625	1.821e-06	0.0003089	1e-07	6.601e-10	3.089e-11	21.372	0	0.034	NaN
CALM2	PDE1C	B cells	Proliferating T cells	0.0003625	4.958e-07	0.0003089	2.403e-06	1.797e-10	7.421e-10	0.242	0	0.792	NaN
CALM2	SELL	B cells	Proliferating T cells	0.0003625	0.0001102	0.0003089	1.3e-05	3.993e-08	4.016e-09	9.942	1	0	0
CALM3	ABCA1	B cells	Proliferating T cells	5.914e-05	3.571e-06	4.464e-05	8.452e-06	2.112e-10	3.773e-10	0.56	0	0.618	NaN
CALM3	ADCY8	B cells	Proliferating T cells	5.914e-05	1e-07	4.464e-05	1e-07	5.914e-12	4.464e-12	1.325	0	0.051	NaN
CALM3	EGFR	B cells	Proliferating T cells	5.914e-05	1e-07	4.464e-05	1e-07	5.914e-12	4.464e-12	1.325	0	0.051	NaN
CALM3	GP6	B cells	Proliferating T cells	5.914e-05	1e-07	4.464e-05	1e-07	5.914e-12	4.464e-12	1.325	0	0.051	NaN
CALM3	GRM7	B cells	Proliferating T cells	5.914e-05	1e-07	4.464e-05	1e-07	5.914e-12	4.464e-12	1.325	0	0.051	NaN
CALM3	INSR	B cells	Proliferating T cells	5.914e-05	3.93e-06	4.464e-05	1.725e-05	2.324e-10	7.702e-10	0.302	0	0.729	NaN
CALM3	KCNQ1	B cells	Proliferating T cells	5.914e-05	2.003e-06	4.464e-05	1e-07	1.184e-10	4.464e-12	26.533	0	0	NaN
CALM3	KCNQ3	B cells	Proliferating T cells	5.914e-05	1e-07	4.464e-05	1e-07	5.914e-12	4.464e-12	1.325	0	0.051	NaN
CALM3	KCNQ5	B cells	Proliferating T cells	5.914e-05	2.004e-06	4.464e-05	6.758e-06	1.185e-10	3.016e-10	0.393	0	0.634	NaN
CALM3	MYLK	B cells	Proliferating T cells	5.914e-05	1e-07	4.464e-05	1.911e-06	5.914e-12	8.532e-11	0.069	0	0.827	NaN
CALM3	MYLK2	B cells	Proliferating T cells	5.914e-05	6.601e-07	4.464e-05	1e-07	3.904e-11	4.464e-12	8.746	0	0.11	NaN
CALM3	PDE1A	B cells	Proliferating T cells	5.914e-05	1e-07	4.464e-05	1e-07	5.914e-12	4.464e-12	1.325	0	0.051	NaN
CALM3	PDE1B	B cells	Proliferating T cells	5.914e-05	1.821e-06	4.464e-05	1e-07	1.077e-10	4.464e-12	24.13	0	0.023	NaN
CALM3	PDE1C	B cells	Proliferating T cells	5.914e-05	4.958e-07	4.464e-05	2.403e-06	2.932e-11	1.073e-10	0.273	0	0.786	NaN
CALM3	SELL	B cells	Proliferating T cells	5.914e-05	0.0001102	4.464e-05	1.3e-05	6.515e-09	5.804e-10	11.225	1	0	0
CALR	HLA-F	B cells	Proliferating T cells	0.0003853	0.0001613	0.0002994	0.0001552	6.215e-08	4.647e-08	1.337	1	0.14	0.475
CALR	ITGA2B	B cells	Proliferating T cells	0.0003853	1e-07	0.0002994	1e-07	3.853e-11	2.994e-11	1.287	0	0.015	NaN
CALR	ITGA3	B cells	Proliferating T cells	0.0003853	2.996e-06	0.0002994	3.448e-06	1.154e-09	1.032e-09	1.118	0	0.596	NaN
CALR	ITGAV	B cells	Proliferating T cells	0.0003853	1.696e-05	0.0002994	3.612e-05	6.534e-09	1.081e-08	0.604	1	0.822	1
CALR	LRP1	B cells	Proliferating T cells	0.0003853	3.98e-07	0.0002994	1e-07	1.534e-10	2.994e-11	5.122	0	0.082	NaN
CALR	SCARF1	B cells	Proliferating T cells	0.0003853	1e-07	0.0002994	1e-07	3.853e-11	2.994e-11	1.287	0	0.015	NaN
CALR	TSHR	B cells	Proliferating T cells	0.0003853	5.741e-06	0.0002994	1e-07	2.212e-09	2.994e-11	73.883	0	0.01	NaN
CAMP	EGFR	B cells	Proliferating T cells	1e-07	1e-07	1e-07	1e-07	1e-14	1e-14	1	0	NaN	NaN
CAMP	FPR2	B cells	Proliferating T cells	1e-07	1e-07	1e-07	1e-07	1e-14	1e-14	1	0	NaN	NaN
CAMP	IGF1R	B cells	Proliferating T cells	1e-07	6.273e-06	1e-07	2.216e-05	6.273e-13	2.216e-12	0.283	0	0.758	NaN
CAMP	P2RX7	B cells	Proliferating T cells	1e-07	1.32e-06	1e-07	2.866e-06	1.32e-13	2.866e-13	0.461	0	0.745	NaN
CCL11	ACKR2	B cells	Proliferating T cells	1e-07	1e-07	1e-07	1e-07	1e-14	1e-14	1	0	NaN	NaN
CCL11	ACKR4	B cells	Proliferating T cells	1e-07	1e-07	1e-07	1e-07	1e-14	1e-14	1	0	NaN	NaN
CCL11	CCR2	B cells	Proliferating T cells	1e-07	1e-07	1e-07	1e-07	1e-14	1e-14	1	0	NaN	NaN
CCL11	CCR3	B cells	Proliferating T cells	1e-07	1e-07	1e-07	1e-07	1e-14	1e-14	1	0	NaN	NaN
CCL11	CCR5	B cells	Proliferating T cells	1e-07	1.339e-06	1e-07	7.823e-06	1.339e-13	7.823e-13	0.171	0	0.722	NaN
CCL11	CXCR3	B cells	Proliferating T cells	1e-07	4.3e-05	1e-07	2.743e-05	4.3e-12	2.743e-12	1.567	0	0.073	NaN
CCL13	ACKR2	B cells	Proliferating T cells	1e-07	1e-07	1e-07	1e-07	1e-14	1e-14	1	0	NaN	NaN
CCL13	ACKR4	B cells	Proliferating T cells	1e-07	1e-07	1e-07	1e-07	1e-14	1e-14	1	0	NaN	NaN
CCL13	CCR1	B cells	Proliferating T cells	1e-07	3.489e-06	1e-07	1.445e-06	3.489e-13	1.445e-13	2.414	0	0.618	NaN
CCL13	CCR2	B cells	Proliferating T cells	1e-07	1e-07	1e-07	1e-07	1e-14	1e-14	1	0	NaN	NaN
CCL13	CCR3	B cells	Proliferating T cells	1e-07	1e-07	1e-07	1e-07	1e-14	1e-14	1	0	NaN	NaN
CCL13	CCR5	B cells	Proliferating T cells	1e-07	1.339e-06	1e-07	7.823e-06	1.339e-13	7.823e-13	0.171	0	0.722	NaN
CCL13	CCR9	B cells	Proliferating T cells	1e-07	1.108e-05	1e-07	7.95e-05	1.108e-12	7.95e-12	0.139	0	0.874	NaN
CCL13	CXCR3	B cells	Proliferating T cells	1e-07	4.3e-05	1e-07	2.743e-05	4.3e-12	2.743e-12	1.567	0	0.073	NaN
CCL14	ACKR2	B cells	Proliferating T cells	1e-07	1e-07	1e-07	1e-07	1e-14	1e-14	1	0	NaN	NaN
CCL14	CCR1	B cells	Proliferating T cells	1e-07	3.489e-06	1e-07	1.445e-06	3.489e-13	1.445e-13	2.414	0	0.618	NaN
CCL14	CCR3	B cells	Proliferating T cells	1e-07	1e-07	1e-07	1e-07	1e-14	1e-14	1	0	NaN	NaN
CCL14	CCR5	B cells	Proliferating T cells	1e-07	1.339e-06	1e-07	7.823e-06	1.339e-13	7.823e-13	0.171	0	0.722	NaN
CCL15	CCR1	B cells	Proliferating T cells	1e-07	3.489e-06	1e-07	1.445e-06	3.489e-13	1.445e-13	2.414	0	0.618	NaN
CCL15	CCR3	B cells	Proliferating T cells	1e-07	1e-07	1e-07	1e-07	1e-14	1e-14	1	0	NaN	NaN
CCL16	CCR1	B cells	Proliferating T cells	1e-07	3.489e-06	1e-07	1.445e-06	3.489e-13	1.445e-13	2.414	0	0.618	NaN
CCL16	CCR2	B cells	Proliferating T cells	1e-07	1e-07	1e-07	1e-07	1e-14	1e-14	1	0	NaN	NaN
CCL16	CCR5	B cells	Proliferating T cells	1e-07	1.339e-06	1e-07	7.823e-06	1.339e-13	7.823e-13	0.171	0	0.722	NaN
CCL16	CCR8	B cells	Proliferating T cells	1e-07	1e-07	1e-07	1e-07	1e-14	1e-14	1	0	NaN	NaN
CCL16	HRH4	B cells	Proliferating T cells	1e-07	1.673e-06	1e-07	1e-07	1.673e-13	1e-14	16.732	0	0.262	NaN
CCL17	CCR4	B cells	Proliferating T cells	2.038e-06	2.294e-06	2.196e-06	3.334e-05	4.675e-12	7.321e-11	0.064	0	0.588	NaN
CCL17	CCR8	B cells	Proliferating T cells	2.038e-06	1e-07	2.196e-06	1e-07	2.038e-13	2.196e-13	0.928	0	0.636	NaN
CCL19	ACKR2	B cells	Proliferating T cells	1e-07	1e-07	2.682e-06	1e-07	1e-14	2.682e-13	0.037	0	0.931	NaN
CCL19	ACKR4	B cells	Proliferating T cells	1e-07	1e-07	2.682e-06	1e-07	1e-14	2.682e-13	0.037	0	0.931	NaN
CCL19	CCR10	B cells	Proliferating T cells	1e-07	1.268e-06	2.682e-06	1e-07	1.268e-13	2.682e-13	0.473	0	0.734	NaN
CCL19	CCR7	B cells	Proliferating T cells	1e-07	0.000184	2.682e-06	2.62e-05	1.84e-11	7.026e-11	0.262	0	0.897	NaN
CCL19	CCRL2	B cells	Proliferating T cells	1e-07	9.858e-06	2.682e-06	5.006e-06	9.858e-13	1.343e-11	0.073	0	0.819	NaN
CCL19	CXCR3	B cells	Proliferating T cells	1e-07	4.3e-05	2.682e-06	2.743e-05	4.3e-12	7.358e-11	0.058	0	0.883	NaN
CCL1	CCR8	B cells	Proliferating T cells	1e-07	1e-07	1e-07	1e-07	1e-14	1e-14	1	0	NaN	NaN
CCL20	CCR6	B cells	Proliferating T cells	2.58e-06	8.153e-06	2.048e-06	2.504e-05	2.104e-11	5.127e-11	0.41	0	0.636	NaN
CCL20	CXCR3	B cells	Proliferating T cells	2.58e-06	4.3e-05	2.048e-06	2.743e-05	1.11e-10	5.618e-11	1.975	0	0.468	NaN
CCL21	ACKR2	B cells	Proliferating T cells	5.035e-07	1e-07	1e-07	1e-07	5.035e-14	1e-14	5.035	0	0.228	NaN
CCL21	ACKR4	B cells	Proliferating T cells	5.035e-07	1e-07	1e-07	1e-07	5.035e-14	1e-14	5.035	0	0.228	NaN
CCL21	CCR7	B cells	Proliferating T cells	5.035e-07	0.000184	1e-07	2.62e-05	9.263e-11	2.62e-12	35.362	0	0	NaN
CCL21	CXCR3	B cells	Proliferating T cells	5.035e-07	4.3e-05	1e-07	2.743e-05	2.165e-11	2.743e-12	7.892	0	0.071	NaN
CCL22	CCR4	B cells	Proliferating T cells	2.364e-05	2.294e-06	4.106e-05	3.334e-05	5.422e-11	1.369e-09	0.04	0	0.552	NaN
CCL23	CCR1	B cells	Proliferating T cells	1e-07	3.489e-06	1e-07	1.445e-06	3.489e-13	1.445e-13	2.414	0	0.618	NaN
CCL24	CCR2	B cells	Proliferating T cells	1e-07	1e-07	1e-07	1e-07	1e-14	1e-14	1	0	NaN	NaN
CCL24	CCR3	B cells	Proliferating T cells	1e-07	1e-07	1e-07	1e-07	1e-14	1e-14	1	0	NaN	NaN
CCL25	ACKR2	B cells	Proliferating T cells	1e-07	1e-07	1e-07	1e-07	1e-14	1e-14	1	0	NaN	NaN
CCL25	ACKR4	B cells	Proliferating T cells	1e-07	1e-07	1e-07	1e-07	1e-14	1e-14	1	0	NaN	NaN
CCL25	CCR10	B cells	Proliferating T cells	1e-07	1.268e-06	1e-07	1e-07	1.268e-13	1e-14	12.677	0	0.083	NaN
CCL25	CCR9	B cells	Proliferating T cells	1e-07	1.108e-05	1e-07	7.95e-05	1.108e-12	7.95e-12	0.139	0	0.874	NaN
CCL26	CCR1	B cells	Proliferating T cells	1e-07	3.489e-06	1e-07	1.445e-06	3.489e-13	1.445e-13	2.414	0	0.618	NaN
CCL26	CCR2	B cells	Proliferating T cells	1e-07	1e-07	1e-07	1e-07	1e-14	1e-14	1	0	NaN	NaN
CCL26	CCR3	B cells	Proliferating T cells	1e-07	1e-07	1e-07	1e-07	1e-14	1e-14	1	0	NaN	NaN
CCL27	ACKR2	B cells	Proliferating T cells	1e-07	1e-07	1e-07	1e-07	1e-14	1e-14	1	0	NaN	NaN
CCL27	CCR10	B cells	Proliferating T cells	1e-07	1.268e-06	1e-07	1e-07	1.268e-13	1e-14	12.677	0	0.083	NaN
CCL28	ACKR2	B cells	Proliferating T cells	3.826e-06	1e-07	7.496e-06	1e-07	3.826e-13	7.496e-13	0.51	0	0.758	NaN
CCL28	CCR10	B cells	Proliferating T cells	3.826e-06	1.268e-06	7.496e-06	1e-07	4.85e-12	7.496e-13	6.47	0	0.38	NaN
CCL28	CCR3	B cells	Proliferating T cells	3.826e-06	1e-07	7.496e-06	1e-07	3.826e-13	7.496e-13	0.51	0	0.758	NaN
CCL2	ACKR2	B cells	Proliferating T cells	1.59e-05	1e-07	7.089e-06	1e-07	1.59e-12	7.089e-13	2.243	0	0.004	NaN
CCL2	ACKR4	B cells	Proliferating T cells	1.59e-05	1e-07	7.089e-06	1e-07	1.59e-12	7.089e-13	2.243	0	0.004	NaN
CCL2	CCR1	B cells	Proliferating T cells	1.59e-05	3.489e-06	7.089e-06	1.445e-06	5.547e-11	1.024e-11	5.415	0	0.541	NaN
CCL2	CCR10	B cells	Proliferating T cells	1.59e-05	1.268e-06	7.089e-06	1e-07	2.015e-11	7.089e-13	28.431	0	0	NaN
CCL2	CCR2	B cells	Proliferating T cells	1.59e-05	1e-07	7.089e-06	1e-07	1.59e-12	7.089e-13	2.243	0	0.004	NaN
CCL2	CCR3	B cells	Proliferating T cells	1.59e-05	1e-07	7.089e-06	1e-07	1.59e-12	7.089e-13	2.243	0	0.004	NaN
CCL2	CCR4	B cells	Proliferating T cells	1.59e-05	2.294e-06	7.089e-06	3.334e-05	3.647e-11	2.363e-10	0.154	0	0.562	NaN
CCL2	CCR5	B cells	Proliferating T cells	1.59e-05	1.339e-06	7.089e-06	7.823e-06	2.128e-11	5.546e-11	0.384	0	0.708	NaN
CCL3L1	CCR1	B cells	Proliferating T cells	7.918e-06	3.489e-06	2.983e-05	1.445e-06	2.763e-11	4.31e-11	0.641	0	0.623	NaN
CCL3L1	CCR3	B cells	Proliferating T cells	7.918e-06	1e-07	2.983e-05	1e-07	7.918e-13	2.983e-12	0.265	0	0.805	NaN
CCL3L1	CCR5	B cells	Proliferating T cells	7.918e-06	1.339e-06	2.983e-05	7.823e-06	1.06e-11	2.333e-10	0.045	0	0.666	NaN
CCL3	ACKR2	B cells	Proliferating T cells	2.39e-05	1e-07	3.625e-05	1e-07	2.39e-12	3.625e-12	0.659	0	0.762	NaN
CCL3	CCR1	B cells	Proliferating T cells	2.39e-05	3.489e-06	3.625e-05	1.445e-06	8.339e-11	5.239e-11	1.592	0	0.62	NaN
CCL3	CCR3	B cells	Proliferating T cells	2.39e-05	1e-07	3.625e-05	1e-07	2.39e-12	3.625e-12	0.659	0	0.762	NaN
CCL3	CCR4	B cells	Proliferating T cells	2.39e-05	2.294e-06	3.625e-05	3.334e-05	5.483e-11	1.209e-09	0.045	0	0.549	NaN
CCL3	CCR5	B cells	Proliferating T cells	2.39e-05	1.339e-06	3.625e-05	7.823e-06	3.199e-11	2.836e-10	0.113	0	0.678	NaN
CCL4	ACKR2	B cells	Proliferating T cells	4.905e-05	1e-07	4.995e-05	1e-07	4.905e-12	4.995e-12	0.982	0	0.644	NaN
CCL4	CCR1	B cells	Proliferating T cells	4.905e-05	3.489e-06	4.995e-05	1.445e-06	1.711e-10	7.219e-11	2.371	0	0.627	NaN
CCL4	CCR3	B cells	Proliferating T cells	4.905e-05	1e-07	4.995e-05	1e-07	4.905e-12	4.995e-12	0.982	0	0.644	NaN
CCL4	CCR5	B cells	Proliferating T cells	4.905e-05	1.339e-06	4.995e-05	7.823e-06	6.566e-11	3.908e-10	0.168	0	0.649	NaN
CCL4	CCR8	B cells	Proliferating T cells	4.905e-05	1e-07	4.995e-05	1e-07	4.905e-12	4.995e-12	0.982	0	0.644	NaN
CCL5	ACKR2	B cells	Proliferating T cells	2.366e-06	1e-07	5.753e-05	1e-07	2.366e-13	5.753e-12	0.041	0	0.885	NaN
CCL5	ACKR4	B cells	Proliferating T cells	2.366e-06	1e-07	5.753e-05	1e-07	2.366e-13	5.753e-12	0.041	0	0.885	NaN
CCL5	CCR1	B cells	Proliferating T cells	2.366e-06	3.489e-06	5.753e-05	1.445e-06	8.254e-12	8.314e-11	0.099	0	0.642	NaN
CCL5	CCR3	B cells	Proliferating T cells	2.366e-06	1e-07	5.753e-05	1e-07	2.366e-13	5.753e-12	0.041	0	0.885	NaN
CCL5	CCR4	B cells	Proliferating T cells	2.366e-06	2.294e-06	5.753e-05	3.334e-05	5.427e-12	1.918e-09	0.003	0	0.551	NaN
CCL5	CCR5	B cells	Proliferating T cells	2.366e-06	1.339e-06	5.753e-05	7.823e-06	3.167e-12	4.501e-10	0.007	0	0.676	NaN
CCL5	CXCR3	B cells	Proliferating T cells	2.366e-06	4.3e-05	5.753e-05	2.743e-05	1.017e-10	1.578e-09	0.064	1	0.848	1
CCL5	GPR75	B cells	Proliferating T cells	2.366e-06	1e-07	5.753e-05	1e-07	2.366e-13	5.753e-12	0.041	0	0.885	NaN
CCL5	SDC1	B cells	Proliferating T cells	2.366e-06	1e-07	5.753e-05	1e-07	2.366e-13	5.753e-12	0.041	0	0.885	NaN
CCL5	SDC4	B cells	Proliferating T cells	2.366e-06	9.731e-06	5.753e-05	2.369e-05	2.302e-11	1.363e-09	0.017	0	0.776	NaN
CCL7	ACKR2	B cells	Proliferating T cells	1.133e-06	1e-07	1.1e-06	1e-07	1.133e-13	1.1e-13	1.029	0	0.731	NaN
CCL7	ACKR4	B cells	Proliferating T cells	1.133e-06	1e-07	1.1e-06	1e-07	1.133e-13	1.1e-13	1.029	0	0.731	NaN
CCL7	CCR1	B cells	Proliferating T cells	1.133e-06	3.489e-06	1.1e-06	1.445e-06	3.951e-12	1.59e-12	2.485	0	0.594	NaN
CCL7	CCR10	B cells	Proliferating T cells	1.133e-06	1.268e-06	1.1e-06	1e-07	1.436e-12	1.1e-13	13.05	0	0.571	NaN
CCL7	CCR2	B cells	Proliferating T cells	1.133e-06	1e-07	1.1e-06	1e-07	1.133e-13	1.1e-13	1.029	0	0.731	NaN
CCL7	CCR3	B cells	Proliferating T cells	1.133e-06	1e-07	1.1e-06	1e-07	1.133e-13	1.1e-13	1.029	0	0.731	NaN
CCL7	CCR5	B cells	Proliferating T cells	1.133e-06	1.339e-06	1.1e-06	7.823e-06	1.516e-12	8.607e-12	0.176	0	0.641	NaN
CCL7	CXCR3	B cells	Proliferating T cells	1.133e-06	4.3e-05	1.1e-06	2.743e-05	4.87e-11	3.018e-11	1.613	0	0.691	NaN
CCL8	ACKR2	B cells	Proliferating T cells	1e-07	1e-07	1e-07	1e-07	1e-14	1e-14	1	0	NaN	NaN
CCL8	ACKR4	B cells	Proliferating T cells	1e-07	1e-07	1e-07	1e-07	1e-14	1e-14	1	0	NaN	NaN
CCL8	CCR1	B cells	Proliferating T cells	1e-07	3.489e-06	1e-07	1.445e-06	3.489e-13	1.445e-13	2.414	0	0.618	NaN
CCL8	CCR2	B cells	Proliferating T cells	1e-07	1e-07	1e-07	1e-07	1e-14	1e-14	1	0	NaN	NaN
CCL8	CCR3	B cells	Proliferating T cells	1e-07	1e-07	1e-07	1e-07	1e-14	1e-14	1	0	NaN	NaN
CCL8	CCR5	B cells	Proliferating T cells	1e-07	1.339e-06	1e-07	7.823e-06	1.339e-13	7.823e-13	0.171	0	0.722	NaN
CD14	ITGA4	B cells	Proliferating T cells	1e-07	7.618e-05	1.53e-06	0.0001516	7.618e-12	2.32e-10	0.033	0	0.847	NaN
CD14	ITGB1	B cells	Proliferating T cells	1e-07	0.0001705	1.53e-06	0.000239	1.705e-11	3.658e-10	0.047	0	0.864	NaN
CD24	SELP	B cells	Proliferating T cells	4.524e-05	1e-07	4.455e-05	1e-07	4.524e-12	4.455e-12	1.016	0	0.445	NaN
CD34	SELL	B cells	Proliferating T cells	1.411e-06	0.0001102	1e-07	1.3e-05	1.555e-10	1.3e-12	119.562	0	0	NaN
CD34	SELP	B cells	Proliferating T cells	1.411e-06	1e-07	1e-07	1e-07	1.411e-13	1e-14	14.113	0	0.031	NaN
CD40LG	CD40	B cells	Proliferating T cells	1.501e-06	2.463e-06	1e-07	2.39e-06	3.698e-12	2.39e-13	15.471	0	0.599	NaN
CD40LG	ITGAM	B cells	Proliferating T cells	1.501e-06	2.596e-06	1e-07	4.359e-07	3.897e-12	4.359e-14	89.406	0	0.322	NaN
CD40LG	ITGB2	B cells	Proliferating T cells	1.501e-06	5.217e-05	1e-07	3.498e-05	7.833e-11	3.498e-12	22.39	0	0.013	NaN
CD40LG	TRAF3	B cells	Proliferating T cells	1.501e-06	4.995e-05	1e-07	2.451e-05	7.498e-11	2.451e-12	30.588	0	0	NaN
CD55	CR1	B cells	Proliferating T cells	0.0001525	5.587e-07	0.0002055	1e-07	8.522e-11	2.055e-11	4.147	0	0.426	NaN
CD70	CD27	B cells	Proliferating T cells	1.219e-05	7.924e-05	1.78e-05	6.221e-05	9.656e-10	1.108e-09	0.872	0	0.629	NaN
CDH1	CDH2	B cells	Proliferating T cells	4.564e-06	1e-07	4.174e-06	1e-07	4.564e-13	4.174e-13	1.093	0	0.561	NaN
CDH1	EGFR	B cells	Proliferating T cells	4.564e-06	1e-07	4.174e-06	1e-07	4.564e-13	4.174e-13	1.093	0	0.561	NaN
CDH1	ERBB3	B cells	Proliferating T cells	4.564e-06	1.003e-06	4.174e-06	2.569e-06	4.577e-12	1.072e-11	0.427	0	0.707	NaN
CDH1	IGF1R	B cells	Proliferating T cells	4.564e-06	6.273e-06	4.174e-06	2.216e-05	2.863e-11	9.249e-11	0.31	0	0.676	NaN
CDH1	ITGAE	B cells	Proliferating T cells	4.564e-06	0.0002054	4.174e-06	0.000383	9.373e-10	1.599e-09	0.586	0	0.58	NaN
CDH1	ITGB7	B cells	Proliferating T cells	4.564e-06	6.537e-05	4.174e-06	9.155e-05	2.983e-10	3.821e-10	0.781	0	0.584	NaN
CDH1	KLRG1	B cells	Proliferating T cells	4.564e-06	5.687e-06	4.174e-06	3.288e-05	2.595e-11	1.373e-10	0.189	0	0.616	NaN
CDH1	LRP5	B cells	Proliferating T cells	4.564e-06	1.572e-06	4.174e-06	1e-07	7.175e-12	4.174e-13	17.191	0	0.035	NaN
CDH1	PTPRF	B cells	Proliferating T cells	4.564e-06	1.287e-06	4.174e-06	2.379e-05	5.874e-12	9.929e-11	0.059	0	0.603	NaN
CDH1	PTPRM	B cells	Proliferating T cells	4.564e-06	1e-07	4.174e-06	1.873e-06	4.564e-13	7.817e-12	0.058	0	0.583	NaN
CELA3B	CHRM3	B cells	Proliferating T cells	1e-07	7.751e-07	1e-07	1e-07	7.751e-14	1e-14	7.751	0	0.242	NaN
CEL	CXCR4	B cells	Proliferating T cells	6.294e-07	0.0003668	1e-07	0.0005737	2.308e-10	5.737e-11	4.024	0	0.349	NaN
CFH	ITGAM	B cells	Proliferating T cells	3.756e-07	2.596e-06	3.847e-07	4.359e-07	9.749e-13	1.677e-13	5.814	0	0.635	NaN
CFH	SELL	B cells	Proliferating T cells	3.756e-07	0.0001102	3.847e-07	1.3e-05	4.137e-11	5.002e-12	8.271	0	0.026	NaN
CGA	SIRPA	B cells	Proliferating T cells	1e-07	2.448e-06	1e-07	1e-07	2.448e-13	1e-14	24.475	0	0.007	NaN
CGA	TSHR	B cells	Proliferating T cells	1e-07	5.741e-06	1e-07	1e-07	5.741e-13	1e-14	57.41	0	0.051	NaN
CGN	F11R	B cells	Proliferating T cells	1e-07	3.704e-06	9.09e-07	3.733e-06	3.704e-13	3.394e-12	0.109	0	0.747	NaN
CGN	OCLN	B cells	Proliferating T cells	1e-07	5.619e-06	9.09e-07	3.253e-06	5.619e-13	2.957e-12	0.19	0	0.788	NaN
CGN	TGFBR1	B cells	Proliferating T cells	1e-07	2.184e-05	9.09e-07	1.804e-05	2.184e-12	1.64e-11	0.133	0	0.847	NaN
CGN	TGFBR2	B cells	Proliferating T cells	1e-07	4.443e-05	9.09e-07	4.435e-05	4.443e-12	4.032e-11	0.11	0	0.832	NaN
CLCF1	CNTFR	B cells	Proliferating T cells	1.05e-05	1e-07	7.956e-06	1e-07	1.05e-12	7.956e-13	1.32	0	0.266	NaN
CLCF1	CRLF1	B cells	Proliferating T cells	1.05e-05	1e-07	7.956e-06	1e-07	1.05e-12	7.956e-13	1.32	0	0.266	NaN
CLCF1	IL6ST	B cells	Proliferating T cells	1.05e-05	3.176e-05	7.956e-06	2.226e-05	3.335e-10	1.771e-10	1.883	0	0.144	NaN
CLCF1	LIFR	B cells	Proliferating T cells	1.05e-05	1e-07	7.956e-06	1e-07	1.05e-12	7.956e-13	1.32	0	0.266	NaN
CLEC11A	KIT	B cells	Proliferating T cells	2.004e-06	3.638e-05	2.546e-06	0.0002069	7.291e-11	5.268e-10	0.138	0	0.752	NaN
CNTF	CNTFR	B cells	Proliferating T cells	1e-07	1e-07	1e-07	1e-07	1e-14	1e-14	1	0	NaN	NaN
CNTF	IL6R	B cells	Proliferating T cells	1e-07	4.655e-06	1e-07	1.866e-05	4.655e-13	1.866e-12	0.249	0	0.611	NaN
CNTF	IL6ST	B cells	Proliferating T cells	1e-07	3.176e-05	1e-07	2.226e-05	3.176e-12	2.226e-12	1.426	0	0.246	NaN
CNTF	LIFR	B cells	Proliferating T cells	1e-07	1e-07	1e-07	1e-07	1e-14	1e-14	1	0	NaN	NaN
CNTN2	CNTN1	B cells	Proliferating T cells	4.711e-07	1e-07	8.314e-07	1e-07	4.711e-14	8.314e-14	0.567	0	0.757	NaN
CNTN2	CNTNAP2	B cells	Proliferating T cells	4.711e-07	1e-07	8.314e-07	1e-07	4.711e-14	8.314e-14	0.567	0	0.757	NaN
CNTN2	NRCAM	B cells	Proliferating T cells	4.711e-07	1e-07	8.314e-07	1e-07	4.711e-14	8.314e-14	0.567	0	0.757	NaN
CNTN2	NRP1	B cells	Proliferating T cells	4.711e-07	1e-07	8.314e-07	2.82e-06	4.711e-14	2.345e-12	0.02	0	0.687	NaN
CNTN4	PTPRG	B cells	Proliferating T cells	1e-07	1e-07	1e-07	1.873e-06	1e-14	1.873e-13	0.053	0	0.869	NaN
COL11A1	DDR1	B cells	Proliferating T cells	1e-07	1.558e-06	1e-07	1e-07	1.558e-13	1e-14	15.577	0	0.014	NaN
COL11A1	ITGA2	B cells	Proliferating T cells	1e-07	6.738e-06	1e-07	2.544e-05	6.738e-13	2.544e-12	0.265	0	0.67	NaN
COL11A1	ITGB1	B cells	Proliferating T cells	1e-07	0.0001705	1e-07	0.000239	1.705e-11	2.39e-11	0.713	0	0.964	NaN
COL14A1	CD44	B cells	Proliferating T cells	1.099e-06	0.0003785	1e-07	0.0003157	4.16e-10	3.157e-11	13.177	0	0.107	NaN
COL18A1	GPC1	B cells	Proliferating T cells	1.228e-06	3.434e-06	1e-07	3.29e-06	4.217e-12	3.29e-13	12.817	0	0.505	NaN
COL18A1	GPC4	B cells	Proliferating T cells	1.228e-06	1e-07	1e-07	1e-07	1.228e-13	1e-14	12.278	0	0.005	NaN
COL18A1	ITGA5	B cells	Proliferating T cells	1.228e-06	3.275e-05	1e-07	4.026e-05	4.021e-11	4.026e-12	9.989	0	0.095	NaN
COL18A1	ITGB1	B cells	Proliferating T cells	1.228e-06	0.0001705	1e-07	0.000239	2.094e-10	2.39e-11	8.759	0	0.055	NaN
COL18A1	KDR	B cells	Proliferating T cells	1.228e-06	1e-07	1e-07	2.542e-06	1.228e-13	2.542e-13	0.483	0	0.696	NaN
COL1A1	CD36	B cells	Proliferating T cells	5.897e-06	1e-07	3.657e-06	1e-07	5.897e-13	3.657e-13	1.613	0	0.416	NaN
COL1A1	CD44	B cells	Proliferating T cells	5.897e-06	0.0003785	3.657e-06	0.0003157	2.232e-09	1.154e-09	1.933	0	0.333	NaN
COL1A1	CD93	B cells	Proliferating T cells	5.897e-06	6.523e-06	3.657e-06	2.502e-05	3.847e-11	9.148e-11	0.421	0	0.663	NaN
COL1A1	DDR1	B cells	Proliferating T cells	5.897e-06	1.558e-06	3.657e-06	1e-07	9.186e-12	3.657e-13	25.12	0	0.011	NaN
COL1A1	DDR2	B cells	Proliferating T cells	5.897e-06	1.088e-06	3.657e-06	9.572e-06	6.414e-12	3.5e-11	0.183	0	0.648	NaN
COL1A1	FLT4	B cells	Proliferating T cells	5.897e-06	2.534e-06	3.657e-06	1e-07	1.494e-11	3.657e-13	40.862	0	0.191	NaN
COL1A1	ITGA1	B cells	Proliferating T cells	5.897e-06	0.0001133	3.657e-06	0.0005753	6.679e-10	2.104e-09	0.318	0	0.805	NaN
COL1A1	ITGA11	B cells	Proliferating T cells	5.897e-06	5.668e-07	3.657e-06	2.619e-06	3.342e-12	9.578e-12	0.349	0	0.687	NaN
COL1A1	ITGA2	B cells	Proliferating T cells	5.897e-06	6.738e-06	3.657e-06	2.544e-05	3.974e-11	9.303e-11	0.427	0	0.661	NaN
COL1A1	ITGA5	B cells	Proliferating T cells	5.897e-06	3.275e-05	3.657e-06	4.026e-05	1.931e-10	1.472e-10	1.312	0	0.559	NaN
COL1A1	ITGAV	B cells	Proliferating T cells	5.897e-06	1.696e-05	3.657e-06	3.612e-05	9.999e-11	1.321e-10	0.757	0	0.698	NaN
COL1A1	ITGB1	B cells	Proliferating T cells	5.897e-06	0.0001705	3.657e-06	0.000239	1.006e-09	8.741e-10	1.15	0	0.579	NaN
COL1A1	TMPRSS6	B cells	Proliferating T cells	5.897e-06	1e-07	3.657e-06	1e-07	5.897e-13	3.657e-13	1.613	0	0.416	NaN
COL1A2	CD36	B cells	Proliferating T cells	2.084e-06	1e-07	1e-07	1e-07	2.084e-13	1e-14	20.837	0	0.005	NaN
COL1A2	CD44	B cells	Proliferating T cells	2.084e-06	0.0003785	1e-07	0.0003157	7.886e-10	3.157e-11	24.978	0	0.001	NaN
COL1A2	CD93	B cells	Proliferating T cells	2.084e-06	6.523e-06	1e-07	2.502e-05	1.359e-11	2.502e-12	5.433	0	0.534	NaN
COL1A2	FLT4	B cells	Proliferating T cells	2.084e-06	2.534e-06	1e-07	1e-07	5.28e-12	1e-14	527.986	0	0	NaN
COL1A2	ITGA1	B cells	Proliferating T cells	2.084e-06	0.0001133	1e-07	0.0005753	2.36e-10	5.753e-11	4.103	0	0.514	NaN
COL1A2	ITGA11	B cells	Proliferating T cells	2.084e-06	5.668e-07	1e-07	2.619e-06	1.181e-12	2.619e-13	4.509	0	0.619	NaN
COL1A2	ITGA2	B cells	Proliferating T cells	2.084e-06	6.738e-06	1e-07	2.544e-05	1.404e-11	2.544e-12	5.519	0	0.501	NaN
COL1A2	ITGA2B	B cells	Proliferating T cells	2.084e-06	1e-07	1e-07	1e-07	2.084e-13	1e-14	20.837	0	0.005	NaN
COL1A2	ITGAV	B cells	Proliferating T cells	2.084e-06	1.696e-05	1e-07	3.612e-05	3.533e-11	3.612e-12	9.782	0	0.288	NaN
COL1A2	ITGB1	B cells	Proliferating T cells	2.084e-06	0.0001705	1e-07	0.000239	3.553e-10	2.39e-11	14.865	0	0.048	NaN
COL1A2	ITGB3	B cells	Proliferating T cells	2.084e-06	1e-07	1e-07	1e-07	2.084e-13	1e-14	20.837	0	0.005	NaN
COL2A1	DDR1	B cells	Proliferating T cells	1e-07	1.558e-06	1e-07	1e-07	1.558e-13	1e-14	15.577	0	0.014	NaN
COL2A1	ITGA1	B cells	Proliferating T cells	1e-07	0.0001133	1e-07	0.0005753	1.133e-11	5.753e-11	0.197	0	0.934	NaN
COL2A1	ITGA10	B cells	Proliferating T cells	1e-07	2.381e-06	1e-07	1e-07	2.381e-13	1e-14	23.808	0	0.012	NaN
COL2A1	ITGA2	B cells	Proliferating T cells	1e-07	6.738e-06	1e-07	2.544e-05	6.738e-13	2.544e-12	0.265	0	0.67	NaN
COL2A1	ITGA2B	B cells	Proliferating T cells	1e-07	1e-07	1e-07	1e-07	1e-14	1e-14	1	0	NaN	NaN
COL2A1	ITGB1	B cells	Proliferating T cells	1e-07	0.0001705	1e-07	0.000239	1.705e-11	2.39e-11	0.713	0	0.964	NaN
COL2A1	MAG	B cells	Proliferating T cells	1e-07	1e-07	1e-07	3.138e-06	1e-14	3.138e-13	0.032	0	0.889	NaN
COL2A1	TNFRSF10A	B cells	Proliferating T cells	1e-07	3.845e-06	1e-07	5.117e-06	3.845e-13	5.117e-13	0.751	0	0.63	NaN
COL3A1	DDR1	B cells	Proliferating T cells	3.38e-06	1.558e-06	1e-07	1e-07	5.265e-12	1e-14	526.464	0	0	NaN
COL3A1	DDR2	B cells	Proliferating T cells	3.38e-06	1.088e-06	1e-07	9.572e-06	3.676e-12	9.572e-13	3.84	0	0.662	NaN
COL3A1	ITGA2	B cells	Proliferating T cells	3.38e-06	6.738e-06	1e-07	2.544e-05	2.277e-11	2.544e-12	8.952	0	0.158	NaN
COL3A1	ITGB1	B cells	Proliferating T cells	3.38e-06	0.0001705	1e-07	0.000239	5.763e-10	2.39e-11	24.111	0	0	NaN
COL3A1	MAG	B cells	Proliferating T cells	3.38e-06	1e-07	1e-07	3.138e-06	3.38e-13	3.138e-13	1.077	0	0.637	NaN
COL4A1	CD47	B cells	Proliferating T cells	1.217e-06	0.0001438	1e-07	0.0002237	1.75e-10	2.237e-11	7.825	0	0.188	NaN
COL4A1	CD93	B cells	Proliferating T cells	1.217e-06	6.523e-06	1e-07	2.502e-05	7.941e-12	2.502e-12	3.174	0	0.582	NaN
COL4A1	ITGA1	B cells	Proliferating T cells	1.217e-06	0.0001133	1e-07	0.0005753	1.379e-10	5.753e-11	2.397	0	0.605	NaN
COL4A1	ITGA2	B cells	Proliferating T cells	1.217e-06	6.738e-06	1e-07	2.544e-05	8.203e-12	2.544e-12	3.224	0	0.58	NaN
COL4A1	ITGAV	B cells	Proliferating T cells	1.217e-06	1.696e-05	1e-07	3.612e-05	2.064e-11	3.612e-12	5.715	0	0.454	NaN
COL4A1	ITGB1	B cells	Proliferating T cells	1.217e-06	0.0001705	1e-07	0.000239	2.076e-10	2.39e-11	8.685	0	0.188	NaN
COL4A1	ITGB8	B cells	Proliferating T cells	1.217e-06	3.172e-06	1e-07	1.54e-06	3.861e-12	1.54e-13	25.078	0	0.445	NaN
COL4A2	CD93	B cells	Proliferating T cells	1.251e-06	6.523e-06	1e-07	2.502e-05	8.164e-12	2.502e-12	3.263	0	0.585	NaN
COL4A4	CD47	B cells	Proliferating T cells	6.045e-07	0.0001438	1e-07	0.0002237	8.691e-11	2.237e-11	3.886	0	0.346	NaN
COL4A4	CD93	B cells	Proliferating T cells	6.045e-07	6.523e-06	1e-07	2.502e-05	3.943e-12	2.502e-12	1.576	0	0.623	NaN
COL4A4	ITGA1	B cells	Proliferating T cells	6.045e-07	0.0001133	1e-07	0.0005753	6.847e-11	5.753e-11	1.19	0	0.707	NaN
COL4A4	ITGA2	B cells	Proliferating T cells	6.045e-07	6.738e-06	1e-07	2.544e-05	4.073e-12	2.544e-12	1.601	0	0.604	NaN
COL4A4	ITGAV	B cells	Proliferating T cells	6.045e-07	1.696e-05	1e-07	3.612e-05	1.025e-11	3.612e-12	2.838	0	0.589	NaN
COL4A4	ITGB1	B cells	Proliferating T cells	6.045e-07	0.0001705	1e-07	0.000239	1.031e-10	2.39e-11	4.312	0	0.314	NaN
COL4A5	CD47	B cells	Proliferating T cells	1e-07	0.0001438	1e-07	0.0002237	1.438e-11	2.237e-11	0.643	0	0.986	NaN
COL4A5	CD93	B cells	Proliferating T cells	1e-07	6.523e-06	1e-07	2.502e-05	6.523e-13	2.502e-12	0.261	0	0.685	NaN
COL4A5	ITGA1	B cells	Proliferating T cells	1e-07	0.0001133	1e-07	0.0005753	1.133e-11	5.753e-11	0.197	0	0.934	NaN
COL4A5	ITGA2	B cells	Proliferating T cells	1e-07	6.738e-06	1e-07	2.544e-05	6.738e-13	2.544e-12	0.265	0	0.67	NaN
COL4A5	ITGAV	B cells	Proliferating T cells	1e-07	1.696e-05	1e-07	3.612e-05	1.696e-12	3.612e-12	0.469	0	0.861	NaN
COL4A5	ITGB1	B cells	Proliferating T cells	1e-07	0.0001705	1e-07	0.000239	1.705e-11	2.39e-11	0.713	0	0.964	NaN
COL5A1	ITGA1	B cells	Proliferating T cells	1.181e-06	0.0001133	1e-07	0.0005753	1.337e-10	5.753e-11	2.325	0	0.608	NaN
COL5A1	ITGB1	B cells	Proliferating T cells	1.181e-06	0.0001705	1e-07	0.000239	2.014e-10	2.39e-11	8.424	0	0.157	NaN
COL5A1	SDC3	B cells	Proliferating T cells	1.181e-06	1e-07	1e-07	1e-07	1.181e-13	1e-14	11.808	0	0.029	NaN
COL5A2	DDR1	B cells	Proliferating T cells	1e-07	1.558e-06	1e-07	1e-07	1.558e-13	1e-14	15.577	0	0.014	NaN
COL5A2	ITGA1	B cells	Proliferating T cells	1e-07	0.0001133	1e-07	0.0005753	1.133e-11	5.753e-11	0.197	0	0.934	NaN
COL5A2	ITGB1	B cells	Proliferating T cells	1e-07	0.0001705	1e-07	0.000239	1.705e-11	2.39e-11	0.713	0	0.964	NaN
COL5A3	SDC3	B cells	Proliferating T cells	2.496e-07	1e-07	1e-07	1e-07	2.496e-14	1e-14	2.496	0	0.233	NaN
COL6A1	ITGA1	B cells	Proliferating T cells	1.199e-06	0.0001133	7.33e-07	0.0005753	1.359e-10	4.217e-10	0.322	0	0.686	NaN
COL6A1	ITGA2	B cells	Proliferating T cells	1.199e-06	6.738e-06	7.33e-07	2.544e-05	8.082e-12	1.865e-11	0.433	0	0.659	NaN
COL6A1	ITGA6	B cells	Proliferating T cells	1.199e-06	5.962e-06	7.33e-07	1.492e-05	7.151e-12	1.094e-11	0.654	0	0.671	NaN
COL6A1	ITGB1	B cells	Proliferating T cells	1.199e-06	0.0001705	7.33e-07	0.000239	2.045e-10	1.752e-10	1.167	0	0.681	NaN
COL6A2	ITGA1	B cells	Proliferating T cells	2.791e-06	0.0001133	1.298e-06	0.0005753	3.161e-10	7.468e-10	0.423	0	0.757	NaN
COL6A2	ITGA2	B cells	Proliferating T cells	2.791e-06	6.738e-06	1.298e-06	2.544e-05	1.88e-11	3.303e-11	0.569	0	0.615	NaN
COL6A2	ITGB1	B cells	Proliferating T cells	2.791e-06	0.0001705	1.298e-06	0.000239	4.759e-10	3.103e-10	1.534	0	0.52	NaN
COL6A3	ITGA1	B cells	Proliferating T cells	1.226e-06	0.0001133	1e-07	0.0005753	1.388e-10	5.753e-11	2.413	0	0.545	NaN
COL6A3	ITGA2	B cells	Proliferating T cells	1.226e-06	6.738e-06	1e-07	2.544e-05	8.259e-12	2.544e-12	3.246	0	0.522	NaN
COL6A3	ITGB1	B cells	Proliferating T cells	1.226e-06	0.0001705	1e-07	0.000239	2.09e-10	2.39e-11	8.744	0	0.055	NaN
COL7A1	ITGA2	B cells	Proliferating T cells	1.563e-06	6.738e-06	1e-07	2.544e-05	1.053e-11	2.544e-12	4.14	0	0.58	NaN
COL7A1	ITGB1	B cells	Proliferating T cells	1.563e-06	0.0001705	1e-07	0.000239	2.666e-10	2.39e-11	11.152	0	0.135	NaN
COL8A1	ITGA1	B cells	Proliferating T cells	9.732e-07	0.0001133	3.534e-06	0.0005753	1.102e-10	2.033e-09	0.054	0	0.673	NaN
COL8A1	ITGA2	B cells	Proliferating T cells	9.732e-07	6.738e-06	3.534e-06	2.544e-05	6.558e-12	8.991e-11	0.073	0	0.635	NaN
COL9A1	MAG	B cells	Proliferating T cells	1e-07	1e-07	1e-07	3.138e-06	1e-14	3.138e-13	0.032	0	0.889	NaN
COL9A2	MAG	B cells	Proliferating T cells	2.731e-06	1e-07	7.951e-07	3.138e-06	2.731e-13	2.495e-12	0.109	0	0.776	NaN
COL9A3	MAG	B cells	Proliferating T cells	9.537e-06	1e-07	2.943e-05	3.138e-06	9.537e-13	9.233e-11	0.01	0	0.867	NaN
CPAMD8	SCTR	B cells	Proliferating T cells	3.56e-07	1e-07	3.241e-07	1e-07	3.56e-14	3.241e-14	1.099	0	0.679	NaN
CP	SLC40A1	B cells	Proliferating T cells	1.539e-06	1.028e-06	3.733e-07	1e-07	1.582e-12	3.733e-14	42.385	0	0.202	NaN
CSF1	CSF1R	B cells	Proliferating T cells	2.621e-06	1e-07	2.875e-06	1e-07	2.621e-13	2.875e-13	0.912	0	0.609	NaN
CSF2	CSF1R	B cells	Proliferating T cells	6.398e-07	1e-07	1e-07	1e-07	6.398e-14	1e-14	6.398	0	0.077	NaN
CSF2	CSF2RA	B cells	Proliferating T cells	6.398e-07	1.846e-06	1e-07	1e-07	1.181e-12	1e-14	118.087	0	0	NaN
CSF2	CSF2RB	B cells	Proliferating T cells	6.398e-07	2.196e-06	1e-07	1e-07	1.405e-12	1e-14	140.503	0	0.003	NaN
CSF2	CSF3R	B cells	Proliferating T cells	6.398e-07	9.408e-07	1e-07	1e-07	6.019e-13	1e-14	60.19	0	0.026	NaN
CSF2	IL3RA	B cells	Proliferating T cells	6.398e-07	5.409e-06	1e-07	1e-07	3.461e-12	1e-14	346.072	0	0	NaN
CSF2	ITGA9	B cells	Proliferating T cells	6.398e-07	1e-07	1e-07	1e-07	6.398e-14	1e-14	6.398	0	0.077	NaN
CSF2	ITGB1	B cells	Proliferating T cells	6.398e-07	0.0001705	1e-07	0.000239	1.091e-10	2.39e-11	4.564	0	0.236	NaN
CSF2	SDC2	B cells	Proliferating T cells	6.398e-07	1.782e-06	1e-07	3.685e-06	1.14e-12	3.685e-13	3.093	0	0.623	NaN
CSF3	CSF1R	B cells	Proliferating T cells	4.3e-07	1e-07	1e-07	1e-07	4.3e-14	1e-14	4.3	0	0.208	NaN
CSF3	CSF3R	B cells	Proliferating T cells	4.3e-07	9.408e-07	1e-07	1e-07	4.045e-13	1e-14	40.453	0	0.116	NaN
CTF1	IL6ST	B cells	Proliferating T cells	1.488e-06	3.176e-05	1e-07	2.226e-05	4.724e-11	2.226e-12	21.219	0	0.021	NaN
CTF1	LIFR	B cells	Proliferating T cells	1.488e-06	1e-07	1e-07	1e-07	1.488e-13	1e-14	14.877	0	0.083	NaN
CTGF	ERBB4	B cells	Proliferating T cells	3.183e-06	1e-07	2.025e-06	1e-07	3.183e-13	2.025e-13	1.572	0	0.492	NaN
CTGF	ITGA5	B cells	Proliferating T cells	3.183e-06	3.275e-05	2.025e-06	4.026e-05	1.043e-10	8.151e-11	1.279	0	0.586	NaN
CTGF	ITGAM	B cells	Proliferating T cells	3.183e-06	2.596e-06	2.025e-06	4.359e-07	8.262e-12	8.825e-13	9.362	0	0.547	NaN
CTGF	ITGB2	B cells	Proliferating T cells	3.183e-06	5.217e-05	2.025e-06	3.498e-05	1.661e-10	7.083e-11	2.344	0	0.38	NaN
CTGF	LRP1	B cells	Proliferating T cells	3.183e-06	3.98e-07	2.025e-06	1e-07	1.267e-12	2.025e-13	6.257	0	0.343	NaN
CTGF	LRP6	B cells	Proliferating T cells	3.183e-06	2.096e-06	2.025e-06	1e-07	6.672e-12	2.025e-13	32.951	0	0	NaN
CTGF	NTRK1	B cells	Proliferating T cells	3.183e-06	1.213e-06	2.025e-06	1e-07	3.86e-12	2.025e-13	19.065	0	0.226	NaN
CTHRC1	FZD3	B cells	Proliferating T cells	7.551e-07	1.933e-06	1e-07	1e-07	1.46e-12	1e-14	145.985	0	0	NaN
CTHRC1	FZD5	B cells	Proliferating T cells	7.551e-07	4.954e-07	1e-07	1e-07	3.741e-13	1e-14	37.41	0	0.018	NaN
CTHRC1	FZD6	B cells	Proliferating T cells	7.551e-07	4.855e-06	1e-07	1e-07	3.666e-12	1e-14	366.626	0	0	NaN
CUBN	LRP2	B cells	Proliferating T cells	4.595e-06	1e-07	5.863e-06	1e-07	4.595e-13	5.863e-13	0.784	0	0.569	NaN
CX3CL1	CX3CR1	B cells	Proliferating T cells	1e-07	7.626e-06	1e-07	1e-07	7.626e-13	1e-14	76.263	0	0.009	NaN
CXCL10	CCR3	B cells	Proliferating T cells	2.885e-05	1e-07	8.329e-06	1e-07	2.885e-12	8.329e-13	3.464	0	0.302	NaN
CXCL10	CXCR3	B cells	Proliferating T cells	2.885e-05	4.3e-05	8.329e-06	2.743e-05	1.241e-09	2.285e-10	5.429	0	0.021	NaN
CXCL10	SDC4	B cells	Proliferating T cells	2.885e-05	9.731e-06	8.329e-06	2.369e-05	2.807e-10	1.973e-10	1.423	0	0.626	NaN
CXCL11	ACKR3	B cells	Proliferating T cells	9.745e-06	1e-07	1.391e-06	8.967e-06	9.745e-13	1.247e-11	0.078	0	0.626	NaN
CXCL11	CCR3	B cells	Proliferating T cells	9.745e-06	1e-07	1.391e-06	1e-07	9.745e-13	1.391e-13	7.008	0	0.566	NaN
CXCL11	CXCR3	B cells	Proliferating T cells	9.745e-06	4.3e-05	1.391e-06	2.743e-05	4.19e-10	3.815e-11	10.984	0	0.494	NaN
CXCL12	ACKR3	B cells	Proliferating T cells	1e-07	1e-07	1e-07	8.967e-06	1e-14	8.967e-13	0.011	0	0.869	NaN
CXCL12	CCR4	B cells	Proliferating T cells	1e-07	2.294e-06	1e-07	3.334e-05	2.294e-13	3.334e-12	0.069	0	0.565	NaN
CXCL12	CD4	B cells	Proliferating T cells	1e-07	1.726e-05	1e-07	1.996e-05	1.726e-12	1.996e-12	0.865	0	0.662	NaN
CXCL12	CXCR3	B cells	Proliferating T cells	1e-07	4.3e-05	1e-07	2.743e-05	4.3e-12	2.743e-12	1.567	0	0.073	NaN
CXCL12	CXCR4	B cells	Proliferating T cells	1e-07	0.0003668	1e-07	0.0005737	3.668e-11	5.737e-11	0.639	0	0.952	NaN
CXCL12	ITGB1	B cells	Proliferating T cells	1e-07	0.0001705	1e-07	0.000239	1.705e-11	2.39e-11	0.713	0	0.964	NaN
CXCL12	SDC4	B cells	Proliferating T cells	1e-07	9.731e-06	1e-07	2.369e-05	9.731e-13	2.369e-12	0.411	0	0.759	NaN
CXCL13	ACKR4	B cells	Proliferating T cells	1e-07	1e-07	1e-07	1e-07	1e-14	1e-14	1	0	NaN	NaN
CXCL13	CCR10	B cells	Proliferating T cells	1e-07	1.268e-06	1e-07	1e-07	1.268e-13	1e-14	12.677	0	0.083	NaN
CXCL13	CXCR3	B cells	Proliferating T cells	1e-07	4.3e-05	1e-07	2.743e-05	4.3e-12	2.743e-12	1.567	0	0.073	NaN
CXCL13	CXCR5	B cells	Proliferating T cells	1e-07	1.753e-06	1e-07	6.892e-06	1.753e-13	6.892e-13	0.254	0	0.681	NaN
CXCL13	HTR2A	B cells	Proliferating T cells	1e-07	1e-07	1e-07	1e-07	1e-14	1e-14	1	0	NaN	NaN
CXCL13	OPRD1	B cells	Proliferating T cells	1e-07	1e-07	1e-07	1e-07	1e-14	1e-14	1	0	NaN	NaN
CXCL16	CXCR6	B cells	Proliferating T cells	3.093e-06	3.325e-05	1.501e-05	4.02e-05	1.028e-10	6.031e-10	0.17	0	0.831	NaN
CXCL1	CXCR2	B cells	Proliferating T cells	6.025e-06	1e-07	1e-07	1e-07	6.025e-13	1e-14	60.247	0	0	NaN
CXCL2	CXCR2	B cells	Proliferating T cells	5.757e-06	1e-07	1e-07	1e-07	5.757e-13	1e-14	57.566	0	0	NaN
CXCL2	XCR1	B cells	Proliferating T cells	5.757e-06	1e-07	1e-07	1e-07	5.757e-13	1e-14	57.566	0	0	NaN
CXCL3	CXCR2	B cells	Proliferating T cells	6.277e-06	1e-07	2.918e-06	1e-07	6.277e-13	2.918e-13	2.151	0	0.064	NaN
CXCL5	CXCR2	B cells	Proliferating T cells	7.322e-06	1e-07	4.996e-06	1e-07	7.322e-13	4.996e-13	1.465	0	0.337	NaN
CXCL6	CXCR2	B cells	Proliferating T cells	8.017e-07	1e-07	1e-07	1e-07	8.017e-14	1e-14	8.017	0	0.029	NaN
CXCL9	CCR3	B cells	Proliferating T cells	1.376e-05	1e-07	1.065e-05	1e-07	1.376e-12	1.065e-12	1.292	0	0.644	NaN
CXCL9	CXCR3	B cells	Proliferating T cells	1.376e-05	4.3e-05	1.065e-05	2.743e-05	5.916e-10	2.921e-10	2.025	0	0.586	NaN
CYR61	CAV1	B cells	Proliferating T cells	1.587e-06	1e-07	1e-07	1e-07	1.587e-13	1e-14	15.872	0	0.028	NaN
CYR61	ITGA5	B cells	Proliferating T cells	1.587e-06	3.275e-05	1e-07	4.026e-05	5.198e-11	4.026e-12	12.913	0	0.154	NaN
CYR61	ITGAM	B cells	Proliferating T cells	1.587e-06	2.596e-06	1e-07	4.359e-07	4.12e-12	4.359e-14	94.519	0	0.326	NaN
CYR61	ITGAV	B cells	Proliferating T cells	1.587e-06	1.696e-05	1e-07	3.612e-05	2.691e-11	3.612e-12	7.451	0	0.433	NaN
CYR61	ITGB2	B cells	Proliferating T cells	1.587e-06	5.217e-05	1e-07	3.498e-05	8.281e-11	3.498e-12	23.67	0	0.003	NaN
CYR61	ITGB3	B cells	Proliferating T cells	1.587e-06	1e-07	1e-07	1e-07	1.587e-13	1e-14	15.872	0	0.028	NaN
CYR61	ITGB5	B cells	Proliferating T cells	1.587e-06	1e-07	1e-07	6.119e-06	1.587e-13	6.119e-13	0.259	0	0.685	NaN
DCN	EGFR	B cells	Proliferating T cells	1e-07	1e-07	1.309e-06	1e-07	1e-14	1.309e-13	0.076	0	0.912	NaN
DCN	ERBB4	B cells	Proliferating T cells	1e-07	1e-07	1.309e-06	1e-07	1e-14	1.309e-13	0.076	0	0.912	NaN
DCN	MET	B cells	Proliferating T cells	1e-07	7.711e-07	1.309e-06	1.862e-06	7.711e-14	2.438e-12	0.032	0	0.716	NaN
DEFB1	CCR6	B cells	Proliferating T cells	1e-07	8.153e-06	1e-07	2.504e-05	8.153e-13	2.504e-12	0.326	0	0.747	NaN
DEFB4A	CCR6	B cells	Proliferating T cells	1e-07	8.153e-06	1e-07	2.504e-05	8.153e-13	2.504e-12	0.326	0	0.747	NaN
DEFB4A	TLR4	B cells	Proliferating T cells	1e-07	1e-07	1e-07	1e-07	1e-14	1e-14	1	0	NaN	NaN
DEFB4B	CCR6	B cells	Proliferating T cells	1e-07	8.153e-06	1e-07	2.504e-05	8.153e-13	2.504e-12	0.326	0	0.747	NaN
DHH	BOC	B cells	Proliferating T cells	1e-07	1e-07	1e-07	1e-07	1e-14	1e-14	1	0	NaN	NaN
DHH	CDON	B cells	Proliferating T cells	1e-07	1e-07	1e-07	1e-07	1e-14	1e-14	1	0	NaN	NaN
DHH	HHIP	B cells	Proliferating T cells	1e-07	1e-07	1e-07	1e-07	1e-14	1e-14	1	0	NaN	NaN
DHH	PTCH1	B cells	Proliferating T cells	1e-07	1.753e-06	1e-07	1e-07	1.753e-13	1e-14	17.531	0	0.194	NaN
DHH	PTCH2	B cells	Proliferating T cells	1e-07	8.431e-07	1e-07	1.389e-06	8.431e-14	1.389e-13	0.607	0	0.779	NaN
DKK1	KREMEN1	B cells	Proliferating T cells	5.678e-07	1e-07	1e-07	1.06e-06	5.678e-14	1.06e-13	0.536	0	0.753	NaN
DKK1	KREMEN2	B cells	Proliferating T cells	5.678e-07	1e-07	1e-07	2.785e-06	5.678e-14	2.785e-13	0.204	0	0.755	NaN
DKK1	LRP5	B cells	Proliferating T cells	5.678e-07	1.572e-06	1e-07	1e-07	8.927e-13	1e-14	89.274	0	0.001	NaN
DKK1	LRP6	B cells	Proliferating T cells	5.678e-07	2.096e-06	1e-07	1e-07	1.19e-12	1e-14	119.012	0	0	NaN
DKK2	KREMEN2	B cells	Proliferating T cells	1e-07	1e-07	1e-07	2.785e-06	1e-14	2.785e-13	0.036	0	0.841	NaN
DKK2	LRP6	B cells	Proliferating T cells	1e-07	2.096e-06	1e-07	1e-07	2.096e-13	1e-14	20.96	0	0	NaN
DLK1	NOTCH1	B cells	Proliferating T cells	1e-07	3.169e-05	1e-07	2.464e-05	3.169e-12	2.464e-12	1.286	0	0.385	NaN
DLK1	NOTCH2	B cells	Proliferating T cells	1e-07	3.162e-05	1e-07	2.61e-05	3.162e-12	2.61e-12	1.212	0	0.488	NaN
DLK1	NOTCH3	B cells	Proliferating T cells	1e-07	1e-07	1e-07	1e-07	1e-14	1e-14	1	0	NaN	NaN
DLK1	NOTCH4	B cells	Proliferating T cells	1e-07	7.179e-07	1e-07	9.074e-07	7.179e-14	9.074e-14	0.791	0	0.756	NaN
DLK2	NOTCH1	B cells	Proliferating T cells	8.864e-07	3.169e-05	3.999e-06	2.464e-05	2.809e-11	9.855e-11	0.285	0	0.69	NaN
DLL1	NOTCH1	B cells	Proliferating T cells	3.771e-07	3.169e-05	3.393e-06	2.464e-05	1.195e-11	8.363e-11	0.143	0	0.712	NaN
DLL1	NOTCH2	B cells	Proliferating T cells	3.771e-07	3.162e-05	3.393e-06	2.61e-05	1.193e-11	8.855e-11	0.135	0	0.727	NaN
DLL1	NOTCH3	B cells	Proliferating T cells	3.771e-07	1e-07	3.393e-06	1e-07	3.771e-14	3.393e-13	0.111	0	0.742	NaN
DLL1	NOTCH4	B cells	Proliferating T cells	3.771e-07	7.179e-07	3.393e-06	9.074e-07	2.707e-13	3.079e-12	0.088	0	0.66	NaN
DLL3	NOTCH1	B cells	Proliferating T cells	6.62e-07	3.169e-05	9.403e-07	2.464e-05	2.098e-11	2.317e-11	0.905	0	0.666	NaN
DLL3	NOTCH2	B cells	Proliferating T cells	6.62e-07	3.162e-05	9.403e-07	2.61e-05	2.094e-11	2.454e-11	0.853	0	0.69	NaN
DLL3	NOTCH3	B cells	Proliferating T cells	6.62e-07	1e-07	9.403e-07	1e-07	6.62e-14	9.403e-14	0.704	0	0.707	NaN
DLL3	NOTCH4	B cells	Proliferating T cells	6.62e-07	7.179e-07	9.403e-07	9.074e-07	4.753e-13	8.532e-13	0.557	0	0.667	NaN
DLL4	NOTCH1	B cells	Proliferating T cells	3.516e-07	3.169e-05	1e-07	2.464e-05	1.114e-11	2.464e-12	4.521	0	0.195	NaN
DLL4	NOTCH2	B cells	Proliferating T cells	3.516e-07	3.162e-05	1e-07	2.61e-05	1.112e-11	2.61e-12	4.26	0	0.282	NaN
DLL4	NOTCH3	B cells	Proliferating T cells	3.516e-07	1e-07	1e-07	1e-07	3.516e-14	1e-14	3.516	0	0.213	NaN
DLL4	NOTCH4	B cells	Proliferating T cells	3.516e-07	7.179e-07	1e-07	9.074e-07	2.524e-13	9.074e-14	2.781	0	0.672	NaN
DUSP18	CD151	B cells	Proliferating T cells	1.388e-05	4.919e-05	2.011e-05	4.093e-05	6.828e-10	8.229e-10	0.83	1	0.721	1
DUSP18	ITGA1	B cells	Proliferating T cells	1.388e-05	0.0001133	2.011e-05	0.0005753	1.572e-09	1.157e-08	0.136	1	0.863	1
DUSP18	ITGA2	B cells	Proliferating T cells	1.388e-05	6.738e-06	2.011e-05	2.544e-05	9.354e-11	5.115e-10	0.183	0	0.69	NaN
DUSP18	ITGA3	B cells	Proliferating T cells	1.388e-05	2.996e-06	2.011e-05	3.448e-06	4.158e-11	6.933e-11	0.6	0	0.592	NaN
DUSP18	ITGA6	B cells	Proliferating T cells	1.388e-05	5.962e-06	2.011e-05	1.492e-05	8.276e-11	3e-10	0.276	1	0.788	1
DUSP18	ITGA7	B cells	Proliferating T cells	1.388e-05	1e-07	2.011e-05	1e-07	1.388e-12	2.011e-12	0.69	0	0.799	NaN
DUSP18	ITGB1	B cells	Proliferating T cells	1.388e-05	0.0001705	2.011e-05	0.000239	2.367e-09	4.806e-09	0.493	1	0.865	1
DUSP18	ITGB4	B cells	Proliferating T cells	1.388e-05	1.366e-06	2.011e-05	1e-07	1.896e-11	2.011e-12	9.429	0	0.57	NaN
DUSP18	RPSA	B cells	Proliferating T cells	1.388e-05	0.002837	2.011e-05	0.001938	3.938e-08	3.896e-08	1.011	1	0.6	1
EBI3	IL27RA	B cells	Proliferating T cells	6.701e-05	9.943e-05	2.503e-05	4.271e-05	6.663e-09	1.069e-09	6.232	1	0	0
EBI3	IL6ST	B cells	Proliferating T cells	6.701e-05	3.176e-05	2.503e-05	2.226e-05	2.128e-09	5.573e-10	3.819	1	0	0
ECM1	CACHD1	B cells	Proliferating T cells	1e-07	1.671e-06	1e-07	6.147e-06	1.671e-13	6.147e-13	0.272	0	0.768	NaN
EDA	EDAR	B cells	Proliferating T cells	1e-07	1e-07	6.894e-07	1e-07	1e-14	6.894e-14	0.145	0	0.889	NaN
EDIL3	ITGAV	B cells	Proliferating T cells	4.79e-07	1.696e-05	1e-07	3.612e-05	8.122e-12	3.612e-12	2.249	0	0.643	NaN
EDIL3	ITGB5	B cells	Proliferating T cells	4.79e-07	1e-07	1e-07	6.119e-06	4.79e-14	6.119e-13	0.078	0	0.765	NaN
EDN1	EDNRA	B cells	Proliferating T cells	1.798e-06	1e-07	2.006e-06	1e-07	1.798e-13	2.006e-13	0.896	0	0.631	NaN
EDN1	EDNRB	B cells	Proliferating T cells	1.798e-06	1e-07	2.006e-06	1e-07	1.798e-13	2.006e-13	0.896	0	0.631	NaN
EDN1	KEL	B cells	Proliferating T cells	1.798e-06	1e-07	2.006e-06	1e-07	1.798e-13	2.006e-13	0.896	0	0.631	NaN
EDN2	EDNRA	B cells	Proliferating T cells	1e-07	1e-07	1e-07	1e-07	1e-14	1e-14	1	0	NaN	NaN
EDN2	EDNRB	B cells	Proliferating T cells	1e-07	1e-07	1e-07	1e-07	1e-14	1e-14	1	0	NaN	NaN
EDN2	KEL	B cells	Proliferating T cells	1e-07	1e-07	1e-07	1e-07	1e-14	1e-14	1	0	NaN	NaN
EDN3	EDNRA	B cells	Proliferating T cells	1e-07	1e-07	1.086e-06	1e-07	1e-14	1.086e-13	0.092	0	0.936	NaN
EDN3	EDNRB	B cells	Proliferating T cells	1e-07	1e-07	1.086e-06	1e-07	1e-14	1.086e-13	0.092	0	0.936	NaN
EDN3	KEL	B cells	Proliferating T cells	1e-07	1e-07	1.086e-06	1e-07	1e-14	1.086e-13	0.092	0	0.936	NaN
EFEMP1	EGFR	B cells	Proliferating T cells	2.072e-07	1e-07	1e-07	1e-07	2.072e-14	1e-14	2.072	0	0.213	NaN
EFEMP2	AQP1	B cells	Proliferating T cells	7.505e-07	1e-07	1e-07	1e-07	7.505e-14	1e-14	7.505	0	0.1	NaN
EFEMP2	CATSPER1	B cells	Proliferating T cells	7.505e-07	5.618e-06	1e-07	2.507e-06	4.217e-12	2.507e-13	16.821	0	0.523	NaN
EFEMP2	LINGO1	B cells	Proliferating T cells	7.505e-07	1e-07	1e-07	1e-07	7.505e-14	1e-14	7.505	0	0.1	NaN
EFEMP2	PLSCR4	B cells	Proliferating T cells	7.505e-07	1e-07	1e-07	1e-07	7.505e-14	1e-14	7.505	0	0.1	NaN
EFNA1	EPHA1	B cells	Proliferating T cells	3.121e-06	1.025e-05	6.256e-07	1.504e-05	3.198e-11	9.408e-12	3.399	0	0.639	NaN
EFNA1	EPHA2	B cells	Proliferating T cells	3.121e-06	1e-07	6.256e-07	1e-07	3.121e-13	6.256e-14	4.989	0	0.625	NaN
EFNA1	EPHA3	B cells	Proliferating T cells	3.121e-06	1e-07	6.256e-07	1e-07	3.121e-13	6.256e-14	4.989	0	0.625	NaN
EFNA1	EPHA4	B cells	Proliferating T cells	3.121e-06	1.351e-05	6.256e-07	1.203e-05	4.216e-11	7.527e-12	5.602	0	0.61	NaN
EFNA1	EPHA5	B cells	Proliferating T cells	3.121e-06	1e-07	6.256e-07	1e-07	3.121e-13	6.256e-14	4.989	0	0.625	NaN
EFNA1	EPHA6	B cells	Proliferating T cells	3.121e-06	1e-07	6.256e-07	1e-07	3.121e-13	6.256e-14	4.989	0	0.625	NaN
EFNA1	EPHA7	B cells	Proliferating T cells	3.121e-06	1e-07	6.256e-07	1e-07	3.121e-13	6.256e-14	4.989	0	0.625	NaN
EFNA1	EPHB1	B cells	Proliferating T cells	3.121e-06	1e-07	6.256e-07	1e-07	3.121e-13	6.256e-14	4.989	0	0.625	NaN
EFNA1	EPHB6	B cells	Proliferating T cells	3.121e-06	2.799e-05	6.256e-07	1.654e-05	8.737e-11	1.034e-11	8.446	0	0.551	NaN
EFNA2	EPHA1	B cells	Proliferating T cells	1e-07	1.025e-05	1e-07	1.504e-05	1.025e-12	1.504e-12	0.681	0	0.759	NaN
EFNA2	EPHA2	B cells	Proliferating T cells	1e-07	1e-07	1e-07	1e-07	1e-14	1e-14	1	0	NaN	NaN
EFNA2	EPHA3	B cells	Proliferating T cells	1e-07	1e-07	1e-07	1e-07	1e-14	1e-14	1	0	NaN	NaN
EFNA2	EPHA4	B cells	Proliferating T cells	1e-07	1.351e-05	1e-07	1.203e-05	1.351e-12	1.203e-12	1.123	0	0.516	NaN
EFNA2	EPHA5	B cells	Proliferating T cells	1e-07	1e-07	1e-07	1e-07	1e-14	1e-14	1	0	NaN	NaN
EFNA2	EPHA6	B cells	Proliferating T cells	1e-07	1e-07	1e-07	1e-07	1e-14	1e-14	1	0	NaN	NaN
EFNA2	EPHA7	B cells	Proliferating T cells	1e-07	1e-07	1e-07	1e-07	1e-14	1e-14	1	0	NaN	NaN
EFNA3	EPHA1	B cells	Proliferating T cells	9.28e-07	1.025e-05	1e-07	1.504e-05	9.509e-12	1.504e-12	6.323	0	0.264	NaN
EFNA3	EPHA2	B cells	Proliferating T cells	9.28e-07	1e-07	1e-07	1e-07	9.28e-14	1e-14	9.28	0	0.01	NaN
EFNA3	EPHA3	B cells	Proliferating T cells	9.28e-07	1e-07	1e-07	1e-07	9.28e-14	1e-14	9.28	0	0.01	NaN
EFNA3	EPHA4	B cells	Proliferating T cells	9.28e-07	1.351e-05	1e-07	1.203e-05	1.254e-11	1.203e-12	10.419	0	0.064	NaN
EFNA3	EPHA5	B cells	Proliferating T cells	9.28e-07	1e-07	1e-07	1e-07	9.28e-14	1e-14	9.28	0	0.01	NaN
EFNA3	EPHA6	B cells	Proliferating T cells	9.28e-07	1e-07	1e-07	1e-07	9.28e-14	1e-14	9.28	0	0.01	NaN
EFNA3	EPHA7	B cells	Proliferating T cells	9.28e-07	1e-07	1e-07	1e-07	9.28e-14	1e-14	9.28	0	0.01	NaN
EFNA3	EPHB1	B cells	Proliferating T cells	9.28e-07	1e-07	1e-07	1e-07	9.28e-14	1e-14	9.28	0	0.01	NaN
EFNA3	EPHB6	B cells	Proliferating T cells	9.28e-07	2.799e-05	1e-07	1.654e-05	2.598e-11	1.654e-12	15.709	0	0.001	NaN
EFNA4	EPHA1	B cells	Proliferating T cells	8.818e-06	1.025e-05	4.873e-06	1.504e-05	9.036e-11	7.329e-11	1.233	0	0.6	NaN
EFNA4	EPHA2	B cells	Proliferating T cells	8.818e-06	1e-07	4.873e-06	1e-07	8.818e-13	4.873e-13	1.81	0	0.081	NaN
EFNA4	EPHA3	B cells	Proliferating T cells	8.818e-06	1e-07	4.873e-06	1e-07	8.818e-13	4.873e-13	1.81	0	0.081	NaN
EFNA4	EPHA4	B cells	Proliferating T cells	8.818e-06	1.351e-05	4.873e-06	1.203e-05	1.191e-10	5.863e-11	2.032	0	0.243	NaN
EFNA4	EPHA5	B cells	Proliferating T cells	8.818e-06	1e-07	4.873e-06	1e-07	8.818e-13	4.873e-13	1.81	0	0.081	NaN
EFNA4	EPHA6	B cells	Proliferating T cells	8.818e-06	1e-07	4.873e-06	1e-07	8.818e-13	4.873e-13	1.81	0	0.081	NaN
EFNA4	EPHA7	B cells	Proliferating T cells	8.818e-06	1e-07	4.873e-06	1e-07	8.818e-13	4.873e-13	1.81	0	0.081	NaN
EFNA5	EPHA1	B cells	Proliferating T cells	1e-07	1.025e-05	1e-07	1.504e-05	1.025e-12	1.504e-12	0.681	0	0.759	NaN
EFNA5	EPHA2	B cells	Proliferating T cells	1e-07	1e-07	1e-07	1e-07	1e-14	1e-14	1	0	NaN	NaN
EFNA5	EPHA3	B cells	Proliferating T cells	1e-07	1e-07	1e-07	1e-07	1e-14	1e-14	1	0	NaN	NaN
EFNA5	EPHA4	B cells	Proliferating T cells	1e-07	1.351e-05	1e-07	1.203e-05	1.351e-12	1.203e-12	1.123	0	0.516	NaN
EFNA5	EPHA5	B cells	Proliferating T cells	1e-07	1e-07	1e-07	1e-07	1e-14	1e-14	1	0	NaN	NaN
EFNA5	EPHA6	B cells	Proliferating T cells	1e-07	1e-07	1e-07	1e-07	1e-14	1e-14	1	0	NaN	NaN
EFNA5	EPHA7	B cells	Proliferating T cells	1e-07	1e-07	1e-07	1e-07	1e-14	1e-14	1	0	NaN	NaN
EFNA5	EPHB1	B cells	Proliferating T cells	1e-07	1e-07	1e-07	1e-07	1e-14	1e-14	1	0	NaN	NaN
EFNA5	EPHB2	B cells	Proliferating T cells	1e-07	1e-07	1e-07	1e-07	1e-14	1e-14	1	0	NaN	NaN
EFNA5	EPHB6	B cells	Proliferating T cells	1e-07	2.799e-05	1e-07	1.654e-05	2.799e-12	1.654e-12	1.693	0	0.228	NaN
EFNB1	EPHA4	B cells	Proliferating T cells	7.63e-07	1.351e-05	3.699e-06	1.203e-05	1.031e-11	4.45e-11	0.232	0	0.734	NaN
EFNB1	EPHA6	B cells	Proliferating T cells	7.63e-07	1e-07	3.699e-06	1e-07	7.63e-14	3.699e-13	0.206	0	0.715	NaN
EFNB1	EPHB1	B cells	Proliferating T cells	7.63e-07	1e-07	3.699e-06	1e-07	7.63e-14	3.699e-13	0.206	0	0.715	NaN
EFNB1	EPHB2	B cells	Proliferating T cells	7.63e-07	1e-07	3.699e-06	1e-07	7.63e-14	3.699e-13	0.206	0	0.715	NaN
EFNB1	EPHB3	B cells	Proliferating T cells	7.63e-07	1e-07	3.699e-06	1e-07	7.63e-14	3.699e-13	0.206	0	0.715	NaN
EFNB1	EPHB4	B cells	Proliferating T cells	7.63e-07	1e-07	3.699e-06	1e-07	7.63e-14	3.699e-13	0.206	0	0.715	NaN
EFNB1	EPHB6	B cells	Proliferating T cells	7.63e-07	2.799e-05	3.699e-06	1.654e-05	2.136e-11	6.116e-11	0.349	0	0.657	NaN
EFNB1	ERBB2	B cells	Proliferating T cells	7.63e-07	2.639e-06	3.699e-06	1.375e-06	2.013e-12	5.086e-12	0.396	0	0.589	NaN
EFNB2	EPHA3	B cells	Proliferating T cells	4.682e-07	1e-07	1e-07	1e-07	4.682e-14	1e-14	4.682	0	0.151	NaN
EFNB2	EPHA4	B cells	Proliferating T cells	4.682e-07	1.351e-05	1e-07	1.203e-05	6.325e-12	1.203e-12	5.257	0	0.233	NaN
EFNB2	EPHA6	B cells	Proliferating T cells	4.682e-07	1e-07	1e-07	1e-07	4.682e-14	1e-14	4.682	0	0.151	NaN
EFNB2	EPHB1	B cells	Proliferating T cells	4.682e-07	1e-07	1e-07	1e-07	4.682e-14	1e-14	4.682	0	0.151	NaN
EFNB2	EPHB2	B cells	Proliferating T cells	4.682e-07	1e-07	1e-07	1e-07	4.682e-14	1e-14	4.682	0	0.151	NaN
EFNB2	EPHB3	B cells	Proliferating T cells	4.682e-07	1e-07	1e-07	1e-07	4.682e-14	1e-14	4.682	0	0.151	NaN
EFNB2	EPHB4	B cells	Proliferating T cells	4.682e-07	1e-07	1e-07	1e-07	4.682e-14	1e-14	4.682	0	0.151	NaN
EFNB2	EPHB6	B cells	Proliferating T cells	4.682e-07	2.799e-05	1e-07	1.654e-05	1.311e-11	1.654e-12	7.926	0	0.033	NaN
EFNB2	GRM1	B cells	Proliferating T cells	4.682e-07	1e-07	1e-07	1e-07	4.682e-14	1e-14	4.682	0	0.151	NaN
EFNB2	PECAM1	B cells	Proliferating T cells	4.682e-07	1.697e-05	1e-07	1.298e-05	7.946e-12	1.298e-12	6.121	0	0.279	NaN
EFNB2	RHBDL2	B cells	Proliferating T cells	4.682e-07	1e-07	1e-07	1e-07	4.682e-14	1e-14	4.682	0	0.151	NaN
EFNB3	EPHA4	B cells	Proliferating T cells	1e-07	1.351e-05	1e-07	1.203e-05	1.351e-12	1.203e-12	1.123	0	0.516	NaN
EFNB3	EPHB1	B cells	Proliferating T cells	1e-07	1e-07	1e-07	1e-07	1e-14	1e-14	1	0	NaN	NaN
EFNB3	EPHB2	B cells	Proliferating T cells	1e-07	1e-07	1e-07	1e-07	1e-14	1e-14	1	0	NaN	NaN
EFNB3	EPHB3	B cells	Proliferating T cells	1e-07	1e-07	1e-07	1e-07	1e-14	1e-14	1	0	NaN	NaN
EFNB3	EPHB4	B cells	Proliferating T cells	1e-07	1e-07	1e-07	1e-07	1e-14	1e-14	1	0	NaN	NaN
EFNB3	EPHB6	B cells	Proliferating T cells	1e-07	2.799e-05	1e-07	1.654e-05	2.799e-12	1.654e-12	1.693	0	0.228	NaN
EFNB3	RHBDL2	B cells	Proliferating T cells	1e-07	1e-07	1e-07	1e-07	1e-14	1e-14	1	0	NaN	NaN
EGFL8	NCR3	B cells	Proliferating T cells	2.62e-07	3.775e-06	1e-07	6.388e-06	9.889e-13	6.388e-13	1.548	0	0.568	NaN
EGF	CAV1	B cells	Proliferating T cells	1e-07	1e-07	1e-07	1e-07	1e-14	1e-14	1	0	NaN	NaN
EGF	EGFR	B cells	Proliferating T cells	1e-07	1e-07	1e-07	1e-07	1e-14	1e-14	1	0	NaN	NaN
EGF	ERBB2	B cells	Proliferating T cells	1e-07	2.639e-06	1e-07	1.375e-06	2.639e-13	1.375e-13	1.919	0	0.586	NaN
EGF	ERBB3	B cells	Proliferating T cells	1e-07	1.003e-06	1e-07	2.569e-06	1.003e-13	2.569e-13	0.39	0	0.748	NaN
EGF	ERBB4	B cells	Proliferating T cells	1e-07	1e-07	1e-07	1e-07	1e-14	1e-14	1	0	NaN	NaN
EPGN	EGFR	B cells	Proliferating T cells	1e-07	1e-07	1e-07	1e-07	1e-14	1e-14	1	0	NaN	NaN
EREG	EGFR	B cells	Proliferating T cells	1.283e-06	1e-07	5.567e-07	1e-07	1.283e-13	5.567e-14	2.304	0	0.59	NaN
EREG	ERBB2	B cells	Proliferating T cells	1.283e-06	2.639e-06	5.567e-07	1.375e-06	3.385e-12	7.656e-13	4.422	0	0.581	NaN
EREG	ERBB3	B cells	Proliferating T cells	1.283e-06	1.003e-06	5.567e-07	2.569e-06	1.286e-12	1.43e-12	0.899	0	0.624	NaN
EREG	ERBB4	B cells	Proliferating T cells	1.283e-06	1e-07	5.567e-07	1e-07	1.283e-13	5.567e-14	2.304	0	0.59	NaN
F10	F3	B cells	Proliferating T cells	1e-07	1e-07	1e-07	8.926e-07	1e-14	8.926e-14	0.112	0	0.893	NaN
F10	ITGAM	B cells	Proliferating T cells	1e-07	2.596e-06	1e-07	4.359e-07	2.596e-13	4.359e-14	5.955	0	0.589	NaN
F10	ITGB2	B cells	Proliferating T cells	1e-07	5.217e-05	1e-07	3.498e-05	5.217e-12	3.498e-12	1.491	0	0.122	NaN
F11	GP1BA	B cells	Proliferating T cells	1e-07	1e-07	1e-07	1e-07	1e-14	1e-14	1	0	NaN	NaN
F12	CD93	B cells	Proliferating T cells	1e-07	6.523e-06	1.414e-06	2.502e-05	6.523e-13	3.536e-11	0.018	0	0.639	NaN
F12	GP1BA	B cells	Proliferating T cells	1e-07	1e-07	1.414e-06	1e-07	1e-14	1.414e-13	0.071	0	0.848	NaN
F13A1	ITGA4	B cells	Proliferating T cells	1e-07	7.618e-05	1e-07	0.0001516	7.618e-12	1.516e-11	0.502	0	0.958	NaN
F13A1	ITGA9	B cells	Proliferating T cells	1e-07	1e-07	1e-07	1e-07	1e-14	1e-14	1	0	NaN	NaN
F13A1	ITGB1	B cells	Proliferating T cells	1e-07	0.0001705	1e-07	0.000239	1.705e-11	2.39e-11	0.713	0	0.964	NaN
F2	F2R	B cells	Proliferating T cells	1e-07	2.473e-05	1e-07	4.282e-05	2.473e-12	4.282e-12	0.577	0	0.845	NaN
F2	F2RL1	B cells	Proliferating T cells	1e-07	1e-07	1e-07	8.628e-06	1e-14	8.628e-13	0.012	0	0.775	NaN
F2	F2RL2	B cells	Proliferating T cells	1e-07	1e-07	1e-07	1e-07	1e-14	1e-14	1	0	NaN	NaN
F2	F2RL3	B cells	Proliferating T cells	1e-07	2.74e-06	1e-07	1e-07	2.74e-13	1e-14	27.398	0	0.003	NaN
F2	GP1BA	B cells	Proliferating T cells	1e-07	1e-07	1e-07	1e-07	1e-14	1e-14	1	0	NaN	NaN
F2	ITGA2B	B cells	Proliferating T cells	1e-07	1e-07	1e-07	1e-07	1e-14	1e-14	1	0	NaN	NaN
F2	THBD	B cells	Proliferating T cells	1e-07	3.978e-07	1e-07	1e-07	3.978e-14	1e-14	3.978	0	0.208	NaN
F7	F3	B cells	Proliferating T cells	1e-07	1e-07	1e-07	8.926e-07	1e-14	8.926e-14	0.112	0	0.893	NaN
F8	ASGR2	B cells	Proliferating T cells	5.17e-07	1e-07	1e-07	1e-07	5.17e-14	1e-14	5.17	0	0.228	NaN
F8	LDLR	B cells	Proliferating T cells	5.17e-07	3.233e-05	1e-07	4.04e-05	1.671e-11	4.04e-12	4.137	0	0.459	NaN
F8	LRP1	B cells	Proliferating T cells	5.17e-07	3.98e-07	1e-07	1e-07	2.058e-13	1e-14	20.577	0	0.112	NaN
FARP2	PLXNA1	B cells	Proliferating T cells	1.922e-05	2.005e-06	2.979e-05	1.906e-06	3.854e-11	5.677e-11	0.679	0	0.664	NaN
FARP2	PLXNA2	B cells	Proliferating T cells	1.922e-05	1.828e-06	2.979e-05	1e-07	3.515e-11	2.979e-12	11.798	0	0.382	NaN
FARP2	PLXNA3	B cells	Proliferating T cells	1.922e-05	3.094e-06	2.979e-05	3.714e-06	5.949e-11	1.107e-10	0.538	0	0.711	NaN
FARP2	PLXNA4	B cells	Proliferating T cells	1.922e-05	1e-07	2.979e-05	2.021e-06	1.922e-12	6.022e-11	0.032	0	0.852	NaN
FASLG	FAS	B cells	Proliferating T cells	1e-07	2.768e-05	1e-07	4.217e-05	2.768e-12	4.217e-12	0.656	0	0.785	NaN
FASLG	TNFRSF1A	B cells	Proliferating T cells	1e-07	3.731e-05	1e-07	4.776e-05	3.731e-12	4.776e-12	0.781	0	0.723	NaN
FASLG	TNFRSF6B	B cells	Proliferating T cells	1e-07	1e-07	1e-07	1e-07	1e-14	1e-14	1	0	NaN	NaN
FAT4	DCHS1	B cells	Proliferating T cells	1e-07	9.761e-07	1e-07	3.57e-06	9.761e-14	3.57e-13	0.273	0	0.712	NaN
FBLN1	ITGB1	B cells	Proliferating T cells	3.298e-07	0.0001705	1.309e-06	0.000239	5.624e-11	3.129e-10	0.18	0	0.807	NaN
FBLN2	ITGB3	B cells	Proliferating T cells	6.375e-07	1e-07	5.437e-07	1e-07	6.375e-14	5.437e-14	1.173	0	0.752	NaN
FBN1	ITGA5	B cells	Proliferating T cells	8.865e-07	3.275e-05	1.309e-06	4.026e-05	2.904e-11	5.27e-11	0.551	0	0.692	NaN
FBN1	ITGAV	B cells	Proliferating T cells	8.865e-07	1.696e-05	1.309e-06	3.612e-05	1.503e-11	4.728e-11	0.318	0	0.702	NaN
FBN1	ITGB1	B cells	Proliferating T cells	8.865e-07	0.0001705	1.309e-06	0.000239	1.512e-10	3.129e-10	0.483	0	0.721	NaN
FBN1	ITGB3	B cells	Proliferating T cells	8.865e-07	1e-07	1.309e-06	1e-07	8.865e-14	1.309e-13	0.677	0	0.708	NaN
FBN1	ITGB6	B cells	Proliferating T cells	8.865e-07	1e-07	1.309e-06	1e-07	8.865e-14	1.309e-13	0.677	0	0.708	NaN
FGA	CDH5	B cells	Proliferating T cells	1e-07	1e-07	1e-07	1e-07	1e-14	1e-14	1	0	NaN	NaN
FGA	ITGA2B	B cells	Proliferating T cells	1e-07	1e-07	1e-07	1e-07	1e-14	1e-14	1	0	NaN	NaN
FGA	ITGA5	B cells	Proliferating T cells	1e-07	3.275e-05	1e-07	4.026e-05	3.275e-12	4.026e-12	0.814	0	0.748	NaN
FGA	ITGAD	B cells	Proliferating T cells	1e-07	8.223e-07	1e-07	1e-07	8.223e-14	1e-14	8.223	0	0.238	NaN
FGA	ITGAM	B cells	Proliferating T cells	1e-07	2.596e-06	1e-07	4.359e-07	2.596e-13	4.359e-14	5.955	0	0.589	NaN
FGA	ITGAV	B cells	Proliferating T cells	1e-07	1.696e-05	1e-07	3.612e-05	1.696e-12	3.612e-12	0.469	0	0.861	NaN
FGA	ITGAX	B cells	Proliferating T cells	1e-07	2.947e-06	1e-07	3.804e-06	2.947e-13	3.804e-13	0.775	0	0.594	NaN
FGA	ITGB1	B cells	Proliferating T cells	1e-07	0.0001705	1e-07	0.000239	1.705e-11	2.39e-11	0.713	0	0.964	NaN
FGA	ITGB2	B cells	Proliferating T cells	1e-07	5.217e-05	1e-07	3.498e-05	5.217e-12	3.498e-12	1.491	0	0.122	NaN
FGA	ITGB3	B cells	Proliferating T cells	1e-07	1e-07	1e-07	1e-07	1e-14	1e-14	1	0	NaN	NaN
FGA	PLAUR	B cells	Proliferating T cells	1e-07	8.541e-06	1e-07	3.271e-05	8.541e-13	3.271e-12	0.261	0	0.746	NaN
FGB	ITGA2B	B cells	Proliferating T cells	1e-07	1e-07	1e-07	1e-07	1e-14	1e-14	1	0	NaN	NaN
FGB	ITGA5	B cells	Proliferating T cells	1e-07	3.275e-05	1e-07	4.026e-05	3.275e-12	4.026e-12	0.814	0	0.748	NaN
FGB	ITGAM	B cells	Proliferating T cells	1e-07	2.596e-06	1e-07	4.359e-07	2.596e-13	4.359e-14	5.955	0	0.589	NaN
FGB	ITGAV	B cells	Proliferating T cells	1e-07	1.696e-05	1e-07	3.612e-05	1.696e-12	3.612e-12	0.469	0	0.861	NaN
FGB	ITGB1	B cells	Proliferating T cells	1e-07	0.0001705	1e-07	0.000239	1.705e-11	2.39e-11	0.713	0	0.964	NaN
FGB	ITGB2	B cells	Proliferating T cells	1e-07	5.217e-05	1e-07	3.498e-05	5.217e-12	3.498e-12	1.491	0	0.122	NaN
FGF10	FGFR1	B cells	Proliferating T cells	1e-07	6.868e-06	1e-07	2.876e-06	6.868e-13	2.876e-13	2.388	0	0.529	NaN
FGF10	FGFR2	B cells	Proliferating T cells	1e-07	1e-07	1e-07	1e-07	1e-14	1e-14	1	0	NaN	NaN
FGF10	FGFR3	B cells	Proliferating T cells	1e-07	1e-07	1e-07	1e-07	1e-14	1e-14	1	0	NaN	NaN
FGF10	FGFR4	B cells	Proliferating T cells	1e-07	1e-07	1e-07	8.872e-06	1e-14	8.872e-13	0.011	0	0.917	NaN
FGF11	FGFR1	B cells	Proliferating T cells	2.721e-07	6.868e-06	3.24e-07	2.876e-06	1.869e-12	9.319e-13	2.005	0	0.553	NaN
FGF11	FGFR2	B cells	Proliferating T cells	2.721e-07	1e-07	3.24e-07	1e-07	2.721e-14	3.24e-14	0.84	0	0.755	NaN
FGF11	FGFR3	B cells	Proliferating T cells	2.721e-07	1e-07	3.24e-07	1e-07	2.721e-14	3.24e-14	0.84	0	0.755	NaN
FGF11	FGFR4	B cells	Proliferating T cells	2.721e-07	1e-07	3.24e-07	8.872e-06	2.721e-14	2.875e-12	0.009	0	0.777	NaN
FGF12	FGFR1	B cells	Proliferating T cells	1e-07	6.868e-06	1e-07	2.876e-06	6.868e-13	2.876e-13	2.388	0	0.529	NaN
FGF12	FGFR2	B cells	Proliferating T cells	1e-07	1e-07	1e-07	1e-07	1e-14	1e-14	1	0	NaN	NaN
FGF12	FGFR3	B cells	Proliferating T cells	1e-07	1e-07	1e-07	1e-07	1e-14	1e-14	1	0	NaN	NaN
FGF12	FGFR4	B cells	Proliferating T cells	1e-07	1e-07	1e-07	8.872e-06	1e-14	8.872e-13	0.011	0	0.917	NaN
FGF13	EGFR	B cells	Proliferating T cells	3.488e-07	1e-07	1e-07	1e-07	3.488e-14	1e-14	3.488	0	0.252	NaN
FGF13	FGFR1	B cells	Proliferating T cells	3.488e-07	6.868e-06	1e-07	2.876e-06	2.396e-12	2.876e-13	8.33	0	0.519	NaN
FGF13	FGFR2	B cells	Proliferating T cells	3.488e-07	1e-07	1e-07	1e-07	3.488e-14	1e-14	3.488	0	0.252	NaN
FGF13	FGFR3	B cells	Proliferating T cells	3.488e-07	1e-07	1e-07	1e-07	3.488e-14	1e-14	3.488	0	0.252	NaN
FGF13	FGFR4	B cells	Proliferating T cells	3.488e-07	1e-07	1e-07	8.872e-06	3.488e-14	8.872e-13	0.039	0	0.823	NaN
FGF13	SCN5A	B cells	Proliferating T cells	3.488e-07	1e-07	1e-07	1e-07	3.488e-14	1e-14	3.488	0	0.252	NaN
FGF13	SCN8A	B cells	Proliferating T cells	3.488e-07	1.115e-06	1e-07	1e-07	3.888e-13	1e-14	38.883	0	0.031	NaN
FGF14	FGFR1	B cells	Proliferating T cells	1e-07	6.868e-06	1e-07	2.876e-06	6.868e-13	2.876e-13	2.388	0	0.529	NaN
FGF14	FGFR2	B cells	Proliferating T cells	1e-07	1e-07	1e-07	1e-07	1e-14	1e-14	1	0	NaN	NaN
FGF14	FGFR3	B cells	Proliferating T cells	1e-07	1e-07	1e-07	1e-07	1e-14	1e-14	1	0	NaN	NaN
FGF14	FGFR4	B cells	Proliferating T cells	1e-07	1e-07	1e-07	8.872e-06	1e-14	8.872e-13	0.011	0	0.917	NaN
FGF16	FGFR1	B cells	Proliferating T cells	1e-07	6.868e-06	1e-07	2.876e-06	6.868e-13	2.876e-13	2.388	0	0.529	NaN
FGF16	FGFR2	B cells	Proliferating T cells	1e-07	1e-07	1e-07	1e-07	1e-14	1e-14	1	0	NaN	NaN
FGF16	FGFR3	B cells	Proliferating T cells	1e-07	1e-07	1e-07	1e-07	1e-14	1e-14	1	0	NaN	NaN
FGF16	FGFR4	B cells	Proliferating T cells	1e-07	1e-07	1e-07	8.872e-06	1e-14	8.872e-13	0.011	0	0.917	NaN
FGF17	FGFR1	B cells	Proliferating T cells	1e-07	6.868e-06	1e-07	2.876e-06	6.868e-13	2.876e-13	2.388	0	0.529	NaN
FGF17	FGFR2	B cells	Proliferating T cells	1e-07	1e-07	1e-07	1e-07	1e-14	1e-14	1	0	NaN	NaN
FGF17	FGFR3	B cells	Proliferating T cells	1e-07	1e-07	1e-07	1e-07	1e-14	1e-14	1	0	NaN	NaN
FGF17	FGFR4	B cells	Proliferating T cells	1e-07	1e-07	1e-07	8.872e-06	1e-14	8.872e-13	0.011	0	0.917	NaN
FGF18	FGFR1	B cells	Proliferating T cells	1e-07	6.868e-06	1e-07	2.876e-06	6.868e-13	2.876e-13	2.388	0	0.529	NaN
FGF18	FGFR2	B cells	Proliferating T cells	1e-07	1e-07	1e-07	1e-07	1e-14	1e-14	1	0	NaN	NaN
FGF18	FGFR3	B cells	Proliferating T cells	1e-07	1e-07	1e-07	1e-07	1e-14	1e-14	1	0	NaN	NaN
FGF18	FGFR4	B cells	Proliferating T cells	1e-07	1e-07	1e-07	8.872e-06	1e-14	8.872e-13	0.011	0	0.917	NaN
FGF19	FGFR1	B cells	Proliferating T cells	1e-07	6.868e-06	1e-07	2.876e-06	6.868e-13	2.876e-13	2.388	0	0.529	NaN
FGF19	FGFR2	B cells	Proliferating T cells	1e-07	1e-07	1e-07	1e-07	1e-14	1e-14	1	0	NaN	NaN
FGF19	FGFR3	B cells	Proliferating T cells	1e-07	1e-07	1e-07	1e-07	1e-14	1e-14	1	0	NaN	NaN
FGF19	FGFR4	B cells	Proliferating T cells	1e-07	1e-07	1e-07	8.872e-06	1e-14	8.872e-13	0.011	0	0.917	NaN
FGF19	KLB	B cells	Proliferating T cells	1e-07	5.857e-07	1e-07	1e-07	5.857e-14	1e-14	5.857	0	0.189	NaN
FGF1	CD44	B cells	Proliferating T cells	1e-07	0.0003785	1e-07	0.0003157	3.785e-11	3.157e-11	1.199	0	0.059	NaN
FGF1	EGFR	B cells	Proliferating T cells	1e-07	1e-07	1e-07	1e-07	1e-14	1e-14	1	0	NaN	NaN
FGF1	FGFR1	B cells	Proliferating T cells	1e-07	6.868e-06	1e-07	2.876e-06	6.868e-13	2.876e-13	2.388	0	0.529	NaN
FGF1	FGFR2	B cells	Proliferating T cells	1e-07	1e-07	1e-07	1e-07	1e-14	1e-14	1	0	NaN	NaN
FGF1	FGFR3	B cells	Proliferating T cells	1e-07	1e-07	1e-07	1e-07	1e-14	1e-14	1	0	NaN	NaN
FGF1	FGFR4	B cells	Proliferating T cells	1e-07	1e-07	1e-07	8.872e-06	1e-14	8.872e-13	0.011	0	0.917	NaN
FGF1	FGFRL1	B cells	Proliferating T cells	1e-07	4.045e-06	1e-07	7.589e-06	4.045e-13	7.589e-13	0.533	0	0.577	NaN
FGF1	NRP1	B cells	Proliferating T cells	1e-07	1e-07	1e-07	2.82e-06	1e-14	2.82e-13	0.035	0	0.784	NaN
FGF20	FGFR4	B cells	Proliferating T cells	1e-07	1e-07	1e-07	8.872e-06	1e-14	8.872e-13	0.011	0	0.917	NaN
FGF22	FGFR2	B cells	Proliferating T cells	1e-07	1e-07	9.391e-07	1e-07	1e-14	9.391e-14	0.106	0	0.917	NaN
FGF23	FGFR1	B cells	Proliferating T cells	1e-07	6.868e-06	4.128e-07	2.876e-06	6.868e-13	1.187e-12	0.579	0	0.583	NaN
FGF23	FGFR2	B cells	Proliferating T cells	1e-07	1e-07	4.128e-07	1e-07	1e-14	4.128e-14	0.242	0	0.869	NaN
FGF23	FGFR3	B cells	Proliferating T cells	1e-07	1e-07	4.128e-07	1e-07	1e-14	4.128e-14	0.242	0	0.869	NaN
FGF23	FGFR4	B cells	Proliferating T cells	1e-07	1e-07	4.128e-07	8.872e-06	1e-14	3.662e-12	0.003	0	0.796	NaN
FGF23	PHEX	B cells	Proliferating T cells	1e-07	1e-07	4.128e-07	1e-07	1e-14	4.128e-14	0.242	0	0.869	NaN
FGF2	CD44	B cells	Proliferating T cells	2.618e-07	0.0003785	1e-07	0.0003157	9.908e-11	3.157e-11	3.138	0	0.107	NaN
FGF2	FGFR1	B cells	Proliferating T cells	2.618e-07	6.868e-06	1e-07	2.876e-06	1.798e-12	2.876e-13	6.252	0	0.482	NaN
FGF2	FGFR2	B cells	Proliferating T cells	2.618e-07	1e-07	1e-07	1e-07	2.618e-14	1e-14	2.618	0	0.203	NaN
FGF2	FGFR3	B cells	Proliferating T cells	2.618e-07	1e-07	1e-07	1e-07	2.618e-14	1e-14	2.618	0	0.203	NaN
FGF2	FGFR4	B cells	Proliferating T cells	2.618e-07	1e-07	1e-07	8.872e-06	2.618e-14	8.872e-13	0.03	0	0.821	NaN
FGF2	FGFRL1	B cells	Proliferating T cells	2.618e-07	4.045e-06	1e-07	7.589e-06	1.059e-12	7.589e-13	1.395	0	0.553	NaN
FGF2	GPC4	B cells	Proliferating T cells	2.618e-07	1e-07	1e-07	1e-07	2.618e-14	1e-14	2.618	0	0.203	NaN
FGF2	NRP1	B cells	Proliferating T cells	2.618e-07	1e-07	1e-07	2.82e-06	2.618e-14	2.82e-13	0.093	0	0.725	NaN
FGF2	SDC1	B cells	Proliferating T cells	2.618e-07	1e-07	1e-07	1e-07	2.618e-14	1e-14	2.618	0	0.203	NaN
FGF2	SDC2	B cells	Proliferating T cells	2.618e-07	1.782e-06	1e-07	3.685e-06	4.664e-13	3.685e-13	1.266	0	0.65	NaN
FGF2	SDC3	B cells	Proliferating T cells	2.618e-07	1e-07	1e-07	1e-07	2.618e-14	1e-14	2.618	0	0.203	NaN
FGF2	SDC4	B cells	Proliferating T cells	2.618e-07	9.731e-06	1e-07	2.369e-05	2.548e-12	2.369e-12	1.076	0	0.67	NaN
FGF5	FGFR1	B cells	Proliferating T cells	1e-07	6.868e-06	1e-07	2.876e-06	6.868e-13	2.876e-13	2.388	0	0.529	NaN
FGF5	FGFR2	B cells	Proliferating T cells	1e-07	1e-07	1e-07	1e-07	1e-14	1e-14	1	0	NaN	NaN
FGF5	FGFR3	B cells	Proliferating T cells	1e-07	1e-07	1e-07	1e-07	1e-14	1e-14	1	0	NaN	NaN
FGF5	FGFR4	B cells	Proliferating T cells	1e-07	1e-07	1e-07	8.872e-06	1e-14	8.872e-13	0.011	0	0.917	NaN
FGF7	FGFR1	B cells	Proliferating T cells	1.177e-06	6.868e-06	1.714e-06	2.876e-06	8.082e-12	4.93e-12	1.639	0	0.569	NaN
FGF7	FGFR2	B cells	Proliferating T cells	1.177e-06	1e-07	1.714e-06	1e-07	1.177e-13	1.714e-13	0.686	0	0.663	NaN
FGF7	FGFR3	B cells	Proliferating T cells	1.177e-06	1e-07	1.714e-06	1e-07	1.177e-13	1.714e-13	0.686	0	0.663	NaN
FGF7	FGFR4	B cells	Proliferating T cells	1.177e-06	1e-07	1.714e-06	8.872e-06	1.177e-13	1.521e-11	0.008	0	0.665	NaN
FGF7	NRP1	B cells	Proliferating T cells	1.177e-06	1e-07	1.714e-06	2.82e-06	1.177e-13	4.835e-12	0.024	0	0.638	NaN
FGF9	FGFR1	B cells	Proliferating T cells	1.823e-06	6.868e-06	1e-07	2.876e-06	1.252e-11	2.876e-13	43.541	0	0.061	NaN
FGF9	FGFR2	B cells	Proliferating T cells	1.823e-06	1e-07	1e-07	1e-07	1.823e-13	1e-14	18.233	0	0.097	NaN
FGF9	FGFR3	B cells	Proliferating T cells	1.823e-06	1e-07	1e-07	1e-07	1.823e-13	1e-14	18.233	0	0.097	NaN
FGF9	FGFR4	B cells	Proliferating T cells	1.823e-06	1e-07	1e-07	8.872e-06	1.823e-13	8.872e-13	0.206	0	0.733	NaN
FGG	ITGA2B	B cells	Proliferating T cells	1e-07	1e-07	1e-07	1e-07	1e-14	1e-14	1	0	NaN	NaN
FGG	ITGA5	B cells	Proliferating T cells	1e-07	3.275e-05	1e-07	4.026e-05	3.275e-12	4.026e-12	0.814	0	0.748	NaN
FGG	ITGAV	B cells	Proliferating T cells	1e-07	1.696e-05	1e-07	3.612e-05	1.696e-12	3.612e-12	0.469	0	0.861	NaN
FGG	ITGB1	B cells	Proliferating T cells	1e-07	0.0001705	1e-07	0.000239	1.705e-11	2.39e-11	0.713	0	0.964	NaN
FGG	ITGB2	B cells	Proliferating T cells	1e-07	5.217e-05	1e-07	3.498e-05	5.217e-12	3.498e-12	1.491	0	0.122	NaN
FLT3LG	FLT3	B cells	Proliferating T cells	4.332e-06	7.317e-07	9.87e-06	1e-07	3.17e-12	9.87e-13	3.211	0	0.679	NaN
FN1	C5AR1	B cells	Proliferating T cells	2.846e-06	2.492e-06	4.673e-07	1.745e-05	7.091e-12	8.154e-12	0.87	0	0.588	NaN
FN1	CD44	B cells	Proliferating T cells	2.846e-06	0.0003785	4.673e-07	0.0003157	1.077e-09	1.475e-10	7.301	0	0.093	NaN
FN1	CD79A	B cells	Proliferating T cells	2.846e-06	5.818e-06	4.673e-07	2.471e-05	1.656e-11	1.155e-11	1.434	0	0.617	NaN
FN1	COL13A1	B cells	Proliferating T cells	2.846e-06	1e-07	4.673e-07	5.424e-06	2.846e-13	2.535e-12	0.112	0	0.657	NaN
FN1	FLT4	B cells	Proliferating T cells	2.846e-06	2.534e-06	4.673e-07	1e-07	7.212e-12	4.673e-14	154.321	0	0	NaN
FN1	IL17RC	B cells	Proliferating T cells	2.846e-06	4.951e-07	4.673e-07	1.123e-06	1.409e-12	5.247e-13	2.686	0	0.629	NaN
FN1	ITGA2	B cells	Proliferating T cells	2.846e-06	6.738e-06	4.673e-07	2.544e-05	1.918e-11	1.189e-11	1.613	0	0.58	NaN
FN1	ITGA2B	B cells	Proliferating T cells	2.846e-06	1e-07	4.673e-07	1e-07	2.846e-13	4.673e-14	6.09	0	0.146	NaN
FN1	ITGA3	B cells	Proliferating T cells	2.846e-06	2.996e-06	4.673e-07	3.448e-06	8.526e-12	1.611e-12	5.291	0	0.544	NaN
FN1	ITGA4	B cells	Proliferating T cells	2.846e-06	7.618e-05	4.673e-07	0.0001516	2.168e-10	7.086e-11	3.06	0	0.403	NaN
FN1	ITGA5	B cells	Proliferating T cells	2.846e-06	3.275e-05	4.673e-07	4.026e-05	9.321e-11	1.881e-11	4.955	0	0.329	NaN
FN1	ITGA6	B cells	Proliferating T cells	2.846e-06	5.962e-06	4.673e-07	1.492e-05	1.697e-11	6.972e-12	2.434	0	0.577	NaN
FN1	ITGA8	B cells	Proliferating T cells	2.846e-06	1e-07	4.673e-07	1e-07	2.846e-13	4.673e-14	6.09	0	0.146	NaN
FN1	ITGA9	B cells	Proliferating T cells	2.846e-06	1e-07	4.673e-07	1e-07	2.846e-13	4.673e-14	6.09	0	0.146	NaN
FN1	ITGAV	B cells	Proliferating T cells	2.846e-06	1.696e-05	4.673e-07	3.612e-05	4.826e-11	1.688e-11	2.859	0	0.514	NaN
FN1	ITGB1	B cells	Proliferating T cells	2.846e-06	0.0001705	4.673e-07	0.000239	4.853e-10	1.117e-10	4.345	0	0.287	NaN
FN1	ITGB3	B cells	Proliferating T cells	2.846e-06	1e-07	4.673e-07	1e-07	2.846e-13	4.673e-14	6.09	0	0.146	NaN
FN1	ITGB6	B cells	Proliferating T cells	2.846e-06	1e-07	4.673e-07	1e-07	2.846e-13	4.673e-14	6.09	0	0.146	NaN
FN1	ITGB7	B cells	Proliferating T cells	2.846e-06	6.537e-05	4.673e-07	9.155e-05	1.86e-10	4.278e-11	4.349	0	0.361	NaN
FN1	ITGB8	B cells	Proliferating T cells	2.846e-06	3.172e-06	4.673e-07	1.54e-06	9.027e-12	7.195e-13	12.546	0	0.393	NaN
FN1	MAG	B cells	Proliferating T cells	2.846e-06	1e-07	4.673e-07	3.138e-06	2.846e-13	1.466e-12	0.194	0	0.666	NaN
FN1	NT5E	B cells	Proliferating T cells	2.846e-06	5.237e-06	4.673e-07	1.245e-06	1.49e-11	5.819e-13	25.614	0	0.436	NaN
FN1	PLAUR	B cells	Proliferating T cells	2.846e-06	8.541e-06	4.673e-07	3.271e-05	2.431e-11	1.528e-11	1.591	0	0.634	NaN
FN1	ROBO4	B cells	Proliferating T cells	2.846e-06	1e-07	4.673e-07	7.923e-07	2.846e-13	3.702e-13	0.769	0	0.634	NaN
FN1	SDC2	B cells	Proliferating T cells	2.846e-06	1.782e-06	4.673e-07	3.685e-06	5.07e-12	1.722e-12	2.944	0	0.589	NaN
FN1	TMPRSS6	B cells	Proliferating T cells	2.846e-06	1e-07	4.673e-07	1e-07	2.846e-13	4.673e-14	6.09	0	0.146	NaN
FN1	TNFRSF11B	B cells	Proliferating T cells	2.846e-06	1e-07	4.673e-07	1e-07	2.846e-13	4.673e-14	6.09	0	0.146	NaN
FN1	TSHR	B cells	Proliferating T cells	2.846e-06	5.741e-06	4.673e-07	1e-07	1.634e-11	4.673e-14	349.645	0	0.066	NaN
FST	BMPR1B	B cells	Proliferating T cells	6.997e-07	1e-07	1e-07	1e-07	6.997e-14	1e-14	6.997	0	0.038	NaN
FST	BMPR2	B cells	Proliferating T cells	6.997e-07	1.724e-05	1e-07	2.265e-05	1.206e-11	2.265e-12	5.326	0	0.222	NaN
GAD1	GRM4	B cells	Proliferating T cells	1.99e-07	1e-07	1e-07	1e-07	1.99e-14	1e-14	1.99	0	0.199	NaN
GAL	GALR1	B cells	Proliferating T cells	2.189e-06	1e-07	5.777e-07	1e-07	2.189e-13	5.777e-14	3.79	0	0.087	NaN
GAL	GALR2	B cells	Proliferating T cells	2.189e-06	8.871e-07	5.777e-07	1e-07	1.942e-12	5.777e-14	33.621	0	0.007	NaN
GAL	GALR3	B cells	Proliferating T cells	2.189e-06	2.3e-06	5.777e-07	1e-07	5.035e-12	5.777e-14	87.152	0	0.042	NaN
GAS6	AXL	B cells	Proliferating T cells	2.746e-06	1e-07	1e-07	1e-07	2.746e-13	1e-14	27.458	0	0	NaN
GAS6	MERTK	B cells	Proliferating T cells	2.746e-06	1.005e-06	1e-07	6.231e-06	2.758e-12	6.231e-13	4.427	0	0.553	NaN
GAS6	TYRO3	B cells	Proliferating T cells	2.746e-06	6.326e-07	1e-07	1e-07	1.737e-12	1e-14	173.688	0	0	NaN
GCG	GCGR	B cells	Proliferating T cells	1e-07	1e-07	7.477e-07	1e-07	1e-14	7.477e-14	0.134	0	0.898	NaN
GDF10	ACVR1B	B cells	Proliferating T cells	1e-07	3.291e-06	1e-07	2.183e-05	3.291e-13	2.183e-12	0.151	0	0.716	NaN
GDF11	ACVR1B	B cells	Proliferating T cells	2.35e-05	3.291e-06	1.705e-05	2.183e-05	7.734e-11	3.723e-10	0.208	0	0.701	NaN
GDF11	ACVR2A	B cells	Proliferating T cells	2.35e-05	1.298e-06	1.705e-05	2.706e-06	3.052e-11	4.614e-11	0.661	0	0.684	NaN
GDF11	ACVR2B	B cells	Proliferating T cells	2.35e-05	9.833e-06	1.705e-05	7.886e-06	2.311e-10	1.345e-10	1.719	0	0.476	NaN
GDF5	ACVR1	B cells	Proliferating T cells	6.31e-07	5.017e-06	1e-07	3.743e-06	3.166e-12	3.743e-13	8.458	0	0.219	NaN
GDF5	ACVR2A	B cells	Proliferating T cells	6.31e-07	1.298e-06	1e-07	2.706e-06	8.193e-13	2.706e-13	3.028	0	0.617	NaN
GDF5	ACVR2B	B cells	Proliferating T cells	6.31e-07	9.833e-06	1e-07	7.886e-06	6.205e-12	7.886e-13	7.869	0	0.298	NaN
GDF5	BMPR1A	B cells	Proliferating T cells	6.31e-07	1.499e-06	1e-07	1.538e-05	9.457e-13	1.538e-12	0.615	0	0.62	NaN
GDF5	BMPR1B	B cells	Proliferating T cells	6.31e-07	1e-07	1e-07	1e-07	6.31e-14	1e-14	6.31	0	0.11	NaN
GDF5	BMPR2	B cells	Proliferating T cells	6.31e-07	1.724e-05	1e-07	2.265e-05	1.088e-11	2.265e-12	4.803	0	0.387	NaN
GDF5	ROR2	B cells	Proliferating T cells	6.31e-07	1e-07	1e-07	1e-07	6.31e-14	1e-14	6.31	0	0.11	NaN
GDF6	BMPR1A	B cells	Proliferating T cells	4.33e-07	1.499e-06	1e-07	1.538e-05	6.489e-13	1.538e-12	0.422	0	0.635	NaN
GDF6	BMPR1B	B cells	Proliferating T cells	4.33e-07	1e-07	1e-07	1e-07	4.33e-14	1e-14	4.33	0	0.208	NaN
GDF6	BMPR2	B cells	Proliferating T cells	4.33e-07	1.724e-05	1e-07	2.265e-05	7.465e-12	2.265e-12	3.296	0	0.461	NaN
GDF7	ACVR2A	B cells	Proliferating T cells	1.069e-06	1.298e-06	1e-07	2.706e-06	1.388e-12	2.706e-13	5.128	0	0.649	NaN
GDF7	BMPR1A	B cells	Proliferating T cells	1.069e-06	1.499e-06	1e-07	1.538e-05	1.602e-12	1.538e-12	1.042	0	0.642	NaN
GDF7	BMPR2	B cells	Proliferating T cells	1.069e-06	1.724e-05	1e-07	2.265e-05	1.842e-11	2.265e-12	8.135	0	0.513	NaN
GDF9	ACVR2A	B cells	Proliferating T cells	1e-07	1.298e-06	1e-07	2.706e-06	1.298e-13	2.706e-13	0.48	0	0.697	NaN
GDF9	BMPR1A	B cells	Proliferating T cells	1e-07	1.499e-06	1e-07	1.538e-05	1.499e-13	1.538e-12	0.097	0	0.676	NaN
GDF9	BMPR1B	B cells	Proliferating T cells	1e-07	1e-07	1e-07	1e-07	1e-14	1e-14	1	0	NaN	NaN
GDF9	BMPR2	B cells	Proliferating T cells	1e-07	1.724e-05	1e-07	2.265e-05	1.724e-12	2.265e-12	0.761	0	0.727	NaN
GDF9	FXYD6	B cells	Proliferating T cells	1e-07	1.296e-06	1e-07	1e-07	1.296e-13	1e-14	12.965	0	0.112	NaN
GDF9	ORAI2	B cells	Proliferating T cells	1e-07	7.25e-05	1e-07	6.438e-05	7.25e-12	6.438e-12	1.126	0	0.382	NaN
GDF9	TGFBR1	B cells	Proliferating T cells	1e-07	2.184e-05	1e-07	1.804e-05	2.184e-12	1.804e-12	1.211	0	0.481	NaN
GDNF	EDNRB	B cells	Proliferating T cells	1e-07	1e-07	1e-07	1e-07	1e-14	1e-14	1	0	NaN	NaN
GDNF	GFRA1	B cells	Proliferating T cells	1e-07	1e-07	1e-07	1e-07	1e-14	1e-14	1	0	NaN	NaN
GDNF	GFRA2	B cells	Proliferating T cells	1e-07	1e-07	1e-07	1e-07	1e-14	1e-14	1	0	NaN	NaN
GDNF	RET	B cells	Proliferating T cells	1e-07	1e-07	1e-07	1e-07	1e-14	1e-14	1	0	NaN	NaN
GDNF	SLC44A5	B cells	Proliferating T cells	1e-07	1e-07	1e-07	1e-07	1e-14	1e-14	1	0	NaN	NaN
GHRH	VIPR1	B cells	Proliferating T cells	1e-07	1.572e-06	1e-07	4.339e-07	1.572e-13	4.339e-14	3.622	0	0.579	NaN
GHRL	GPR39	B cells	Proliferating T cells	8.361e-06	1e-07	9.981e-06	1e-07	8.361e-13	9.981e-13	0.838	0	0.696	NaN
GHRL	MLNR	B cells	Proliferating T cells	8.361e-06	1e-07	9.981e-06	1e-07	8.361e-13	9.981e-13	0.838	0	0.696	NaN
GIP	DPP4	B cells	Proliferating T cells	1e-07	1.417e-05	1.697e-06	6.009e-06	1.417e-12	1.02e-11	0.139	0	0.789	NaN
GIP	GIPR	B cells	Proliferating T cells	1e-07	1.65e-06	1.697e-06	1e-07	1.65e-13	1.697e-13	0.972	0	0.692	NaN
GIP	INSR	B cells	Proliferating T cells	1e-07	3.93e-06	1.697e-06	1.725e-05	3.93e-13	2.928e-11	0.013	0	0.68	NaN
GNAI2	ADCY1	B cells	Proliferating T cells	0.0001951	1e-07	0.0001422	1e-07	1.951e-11	1.422e-11	1.371	0	0	NaN
GNAI2	ADCY7	B cells	Proliferating T cells	0.0001951	1.684e-05	0.0001422	2.919e-05	3.285e-09	4.152e-09	0.791	1	0.706	1
GNAI2	ADCY8	B cells	Proliferating T cells	0.0001951	1e-07	0.0001422	1e-07	1.951e-11	1.422e-11	1.371	0	0	NaN
GNAI2	ADCY9	B cells	Proliferating T cells	0.0001951	8.054e-07	0.0001422	1e-07	1.571e-10	1.422e-11	11.047	0	0.062	NaN
GNAI2	ADORA1	B cells	Proliferating T cells	0.0001951	1e-07	0.0001422	1e-07	1.951e-11	1.422e-11	1.371	0	0	NaN
GNAI2	ADRA2A	B cells	Proliferating T cells	0.0001951	1e-07	0.0001422	1e-07	1.951e-11	1.422e-11	1.371	0	0	NaN
GNAI2	ADRA2B	B cells	Proliferating T cells	0.0001951	1e-07	0.0001422	1e-07	1.951e-11	1.422e-11	1.371	0	0	NaN
GNAI2	C5AR1	B cells	Proliferating T cells	0.0001951	2.492e-06	0.0001422	1.745e-05	4.861e-10	2.482e-09	0.196	0	0.64	NaN
GNAI2	CAV1	B cells	Proliferating T cells	0.0001951	1e-07	0.0001422	1e-07	1.951e-11	1.422e-11	1.371	0	0	NaN
GNAI2	CCR5	B cells	Proliferating T cells	0.0001951	1.339e-06	0.0001422	7.823e-06	2.612e-10	1.113e-09	0.235	0	0.72	NaN
GNAI2	CNR1	B cells	Proliferating T cells	0.0001951	1e-07	0.0001422	1e-07	1.951e-11	1.422e-11	1.371	0	0	NaN
GNAI2	CXCR2	B cells	Proliferating T cells	0.0001951	1e-07	0.0001422	1e-07	1.951e-11	1.422e-11	1.371	0	0	NaN
GNAI2	CXCR3	B cells	Proliferating T cells	0.0001951	4.3e-05	0.0001422	2.743e-05	8.388e-09	3.902e-09	2.15	1	0.001	0.009
GNAI2	DRD2	B cells	Proliferating T cells	0.0001951	1e-07	0.0001422	1e-07	1.951e-11	1.422e-11	1.371	0	0	NaN
GNAI2	EDNRA	B cells	Proliferating T cells	0.0001951	1e-07	0.0001422	1e-07	1.951e-11	1.422e-11	1.371	0	0	NaN
GNAI2	EDNRB	B cells	Proliferating T cells	0.0001951	1e-07	0.0001422	1e-07	1.951e-11	1.422e-11	1.371	0	0	NaN
GNAI2	EGFR	B cells	Proliferating T cells	0.0001951	1e-07	0.0001422	1e-07	1.951e-11	1.422e-11	1.371	0	0	NaN
GNAI2	F2R	B cells	Proliferating T cells	0.0001951	2.473e-05	0.0001422	4.282e-05	4.824e-09	6.091e-09	0.792	1	0.746	1
GNAI2	FPR1	B cells	Proliferating T cells	0.0001951	1e-07	0.0001422	1e-07	1.951e-11	1.422e-11	1.371	0	0	NaN
GNAI2	IGF1R	B cells	Proliferating T cells	0.0001951	6.273e-06	0.0001422	2.216e-05	1.224e-09	3.152e-09	0.388	1	0.747	1
GNAI2	LPAR3	B cells	Proliferating T cells	0.0001951	5.08e-07	0.0001422	1e-07	9.911e-11	1.422e-11	6.968	0	0.073	NaN
GNAI2	OPRD1	B cells	Proliferating T cells	0.0001951	1e-07	0.0001422	1e-07	1.951e-11	1.422e-11	1.371	0	0	NaN
GNAI2	PTPRU	B cells	Proliferating T cells	0.0001951	1e-07	0.0001422	1e-07	1.951e-11	1.422e-11	1.371	0	0	NaN
GNAI2	S1PR1	B cells	Proliferating T cells	0.0001951	2.439e-05	0.0001422	9.656e-06	4.758e-09	1.373e-09	3.464	1	0	0
GNAI2	S1PR3	B cells	Proliferating T cells	0.0001951	1.179e-06	0.0001422	3.29e-05	2.301e-10	4.679e-09	0.049	0	0.612	NaN
GNAI2	S1PR4	B cells	Proliferating T cells	0.0001951	0.0001131	0.0001422	0.0001214	2.206e-08	1.727e-08	1.277	1	0.124	0.432
GNAI2	S1PR5	B cells	Proliferating T cells	0.0001951	7.398e-06	0.0001422	2.531e-06	1.443e-09	3.6e-10	4.009	0	0.593	NaN
GNAI2	TBXA2R	B cells	Proliferating T cells	0.0001951	1.025e-06	0.0001422	1e-07	2e-10	1.422e-11	14.063	0	0.026	NaN
GNAI2	TSHR	B cells	Proliferating T cells	0.0001951	5.741e-06	0.0001422	1e-07	1.12e-09	1.422e-11	78.738	0	0.009	NaN
GNAI2	UNC5B	B cells	Proliferating T cells	0.0001951	1e-07	0.0001422	2.896e-06	1.951e-11	4.119e-10	0.047	0	0.796	NaN
GNAS	ADCY1	B cells	Proliferating T cells	0.000766	1e-07	0.0004668	1e-07	7.66e-11	4.668e-11	1.641	0	0	NaN
GNAS	ADCY7	B cells	Proliferating T cells	0.000766	1.684e-05	0.0004668	2.919e-05	1.29e-08	1.363e-08	0.947	1	0.606	1
GNAS	ADCY8	B cells	Proliferating T cells	0.000766	1e-07	0.0004668	1e-07	7.66e-11	4.668e-11	1.641	0	0	NaN
GNAS	ADCY9	B cells	Proliferating T cells	0.000766	8.054e-07	0.0004668	1e-07	6.17e-10	4.668e-11	13.217	0	0.017	NaN
GNAS	ADORA1	B cells	Proliferating T cells	0.000766	1e-07	0.0004668	1e-07	7.66e-11	4.668e-11	1.641	0	0	NaN
GNAS	ADRB3	B cells	Proliferating T cells	0.000766	1e-07	0.0004668	1e-07	7.66e-11	4.668e-11	1.641	0	0	NaN
GNAS	AVPR2	B cells	Proliferating T cells	0.000766	1e-07	0.0004668	1e-07	7.66e-11	4.668e-11	1.641	0	0	NaN
GNAS	GCGR	B cells	Proliferating T cells	0.000766	1e-07	0.0004668	1e-07	7.66e-11	4.668e-11	1.641	0	0	NaN
GNAS	PTGDR	B cells	Proliferating T cells	0.000766	7.953e-06	0.0004668	1.848e-05	6.092e-09	8.627e-09	0.706	0	0.686	NaN
GNAS	PTGIR	B cells	Proliferating T cells	0.000766	3.705e-06	0.0004668	1e-07	2.838e-09	4.668e-11	60.795	0	0.001	NaN
GNAS	TSHR	B cells	Proliferating T cells	0.000766	5.741e-06	0.0004668	1e-07	4.398e-09	4.668e-11	94.207	0	0.001	NaN
GNAS	VIPR1	B cells	Proliferating T cells	0.000766	1.572e-06	0.0004668	4.339e-07	1.204e-09	2.025e-10	5.944	0	0.454	NaN
GNB3	GABBR2	B cells	Proliferating T cells	1e-07	1e-07	1e-07	1e-07	1e-14	1e-14	1	0	NaN	NaN
GNB3	TGFBR1	B cells	Proliferating T cells	1e-07	2.184e-05	1e-07	1.804e-05	2.184e-12	1.804e-12	1.211	0	0.481	NaN
GPC3	CD81	B cells	Proliferating T cells	1e-07	0.0002498	1e-07	0.0003202	2.498e-11	3.202e-11	0.78	0	0.922	NaN
GPC3	IGF1R	B cells	Proliferating T cells	1e-07	6.273e-06	1e-07	2.216e-05	6.273e-13	2.216e-12	0.283	0	0.758	NaN
GPI	AMFR	B cells	Proliferating T cells	5.068e-05	2.051e-05	3.141e-05	3.198e-05	1.039e-09	1.005e-09	1.035	1	0.574	1
GREM1	KDR	B cells	Proliferating T cells	2.21e-06	1e-07	3.678e-06	2.542e-06	2.21e-13	9.348e-12	0.024	0	0.619	NaN
GSTP1	TRAF2	B cells	Proliferating T cells	0.0008753	2.622e-05	0.0006619	1.814e-05	2.295e-08	1.201e-08	1.911	1	0.019	0.091
GUCA2A	GUCY2C	B cells	Proliferating T cells	1e-07	1e-07	1e-07	3.525e-06	1e-14	3.525e-13	0.028	0	0.782	NaN
GUCA2B	GUCY2C	B cells	Proliferating T cells	1e-07	1e-07	1e-07	3.525e-06	1e-14	3.525e-13	0.028	0	0.782	NaN
GZMB	CHRM3	B cells	Proliferating T cells	4.839e-05	7.751e-07	1.013e-06	1e-07	3.75e-11	1.013e-13	370.224	0	0	NaN
GZMB	IGF2R	B cells	Proliferating T cells	4.839e-05	1.674e-05	1.013e-06	5.081e-05	8.1e-10	5.147e-11	15.736	0	0.148	NaN
GZMB	PGRMC1	B cells	Proliferating T cells	4.839e-05	3.016e-05	1.013e-06	4.353e-05	1.459e-09	4.409e-11	33.099	0	0.001	NaN
HAS2	CD44	B cells	Proliferating T cells	2.038e-07	0.0003785	1e-07	0.0003157	7.713e-11	3.157e-11	2.443	0	0.116	NaN
HAS2	HMMR	B cells	Proliferating T cells	2.038e-07	0.0002406	1e-07	0.0002089	4.904e-11	2.089e-11	2.348	0	0.153	NaN
HBEGF	CD44	B cells	Proliferating T cells	6.312e-07	0.0003785	1e-07	0.0003157	2.389e-10	3.157e-11	7.566	0	0.081	NaN
HBEGF	CD82	B cells	Proliferating T cells	6.312e-07	0.0001139	1e-07	4.314e-05	7.192e-11	4.314e-12	16.671	0	0	NaN
HBEGF	CD9	B cells	Proliferating T cells	6.312e-07	8.51e-05	1e-07	9.719e-05	5.372e-11	9.719e-12	5.527	0	0.364	NaN
HBEGF	EGFR	B cells	Proliferating T cells	6.312e-07	1e-07	1e-07	1e-07	6.312e-14	1e-14	6.312	0	0.165	NaN
HBEGF	ERBB2	B cells	Proliferating T cells	6.312e-07	2.639e-06	1e-07	1.375e-06	1.666e-12	1.375e-13	12.112	0	0.531	NaN
HBEGF	ERBB4	B cells	Proliferating T cells	6.312e-07	1e-07	1e-07	1e-07	6.312e-14	1e-14	6.312	0	0.165	NaN
HBEGF	PRLR	B cells	Proliferating T cells	6.312e-07	7.001e-07	1e-07	4.984e-06	4.419e-13	4.984e-13	0.887	0	0.693	NaN
HCRT	HCRTR1	B cells	Proliferating T cells	1e-07	1e-07	3.605e-06	1e-07	1e-14	3.605e-13	0.028	0	0.777	NaN
HCRT	NPFFR2	B cells	Proliferating T cells	1e-07	1e-07	3.605e-06	1e-07	1e-14	3.605e-13	0.028	0	0.777	NaN
HDC	HRH1	B cells	Proliferating T cells	1e-07	1e-07	1e-07	1e-07	1e-14	1e-14	1	0	NaN	NaN
HDC	HRH2	B cells	Proliferating T cells	1e-07	1e-07	1e-07	1e-07	1e-14	1e-14	1	0	NaN	NaN
HDC	HRH4	B cells	Proliferating T cells	1e-07	1.673e-06	1e-07	1e-07	1.673e-13	1e-14	16.732	0	0.262	NaN
HEBP1	FPR3	B cells	Proliferating T cells	9.988e-06	1e-07	1.132e-05	7.289e-06	9.988e-13	8.25e-11	0.012	0	0.833	NaN
HGF	CD44	B cells	Proliferating T cells	4.283e-07	0.0003785	1e-07	0.0003157	1.621e-10	3.157e-11	5.134	0	0.127	NaN
HGF	MET	B cells	Proliferating T cells	4.283e-07	7.711e-07	1e-07	1.862e-06	3.303e-13	1.862e-13	1.773	0	0.703	NaN
HGF	SDC1	B cells	Proliferating T cells	4.283e-07	1e-07	1e-07	1e-07	4.283e-14	1e-14	4.283	0	0.233	NaN
HGF	SDC2	B cells	Proliferating T cells	4.283e-07	1.782e-06	1e-07	3.685e-06	7.63e-13	3.685e-13	2.07	0	0.659	NaN
HGF	ST14	B cells	Proliferating T cells	4.283e-07	6.743e-07	1e-07	1e-07	2.888e-13	1e-14	28.878	0	0.102	NaN
HHIPL2	CACHD1	B cells	Proliferating T cells	1e-07	1.671e-06	1e-07	6.147e-06	1.671e-13	6.147e-13	0.272	0	0.768	NaN
HHLA3	CHRM3	B cells	Proliferating T cells	6.452e-06	7.751e-07	5.621e-06	1e-07	5.001e-12	5.621e-13	8.897	0	0.282	NaN
HLA-A	APLP2	B cells	Proliferating T cells	0.0015	3.699e-05	0.001372	9.887e-05	5.55e-08	1.357e-07	0.409	1	0.957	1
HLA-A	CD3D	B cells	Proliferating T cells	0.0015	0.000698	0.001372	0.000488	1.047e-06	6.697e-07	1.564	1	0.004	0.022
HLA-A	CD3G	B cells	Proliferating T cells	0.0015	0.0003234	0.001372	0.0001988	4.852e-07	2.728e-07	1.779	1	0.005	0.027
HLA-A	ERBB2	B cells	Proliferating T cells	0.0015	2.639e-06	0.001372	1.375e-06	3.959e-09	1.887e-09	2.098	0	0.58	NaN
HLA-A	KIR2DL1	B cells	Proliferating T cells	0.0015	5.637e-07	0.001372	1e-07	8.458e-10	1.372e-10	6.163	0	0.19	NaN
HLA-A	KIR2DL3	B cells	Proliferating T cells	0.0015	8.985e-06	0.001372	6.51e-06	1.348e-08	8.934e-09	1.509	0	0.574	NaN
HLA-A	KIR3DL1	B cells	Proliferating T cells	0.0015	1.714e-06	0.001372	1.875e-06	2.572e-09	2.573e-09	1	0	0.769	NaN
HLA-A	KIR3DL2	B cells	Proliferating T cells	0.0015	1e-07	0.001372	1e-07	1.5e-10	1.372e-10	1.093	0	0.097	NaN
HLA-A	LILRB1	B cells	Proliferating T cells	0.0015	1e-07	0.001372	1e-07	1.5e-10	1.372e-10	1.093	0	0.097	NaN
HLA-A	LILRB2	B cells	Proliferating T cells	0.0015	1e-07	0.001372	1e-07	1.5e-10	1.372e-10	1.093	0	0.097	NaN
HLA-B	CANX	B cells	Proliferating T cells	0.002369	0.0001469	0.001993	0.0002456	3.481e-07	4.896e-07	0.711	1	0.952	1
HLA-B	CD3D	B cells	Proliferating T cells	0.002369	0.000698	0.001993	0.000488	1.653e-06	9.727e-07	1.7	1	0	0.002
HLA-B	CD3G	B cells	Proliferating T cells	0.002369	0.0003234	0.001993	0.0001988	7.66e-07	3.961e-07	1.934	1	0.001	0.006
HLA-B	KIR2DL3	B cells	Proliferating T cells	0.002369	8.985e-06	0.001993	6.51e-06	2.128e-08	1.297e-08	1.64	0	0.571	NaN
HLA-B	KIR3DL1	B cells	Proliferating T cells	0.002369	1.714e-06	0.001993	1.875e-06	4.06e-09	3.736e-09	1.087	0	0.768	NaN
HLA-B	KLRD1	B cells	Proliferating T cells	0.002369	0.0001521	0.001993	0.0001594	3.603e-07	3.178e-07	1.134	1	0.475	1
HLA-B	LILRB1	B cells	Proliferating T cells	0.002369	1e-07	0.001993	1e-07	2.369e-10	1.993e-10	1.189	0	0	NaN
HLA-B	LILRB2	B cells	Proliferating T cells	0.002369	1e-07	0.001993	1e-07	2.369e-10	1.993e-10	1.189	0	0	NaN
HLA-C	CD3D	B cells	Proliferating T cells	0.001097	0.000698	0.001085	0.000488	7.654e-07	5.294e-07	1.446	1	0.016	0.079
HLA-C	CD3G	B cells	Proliferating T cells	0.001097	0.0003234	0.001085	0.0001988	3.546e-07	2.156e-07	1.645	1	0.019	0.088
HLA-C	DDR1	B cells	Proliferating T cells	0.001097	1.558e-06	0.001085	1e-07	1.708e-09	1.085e-10	15.747	0	0.015	NaN
HLA-C	KIR2DL1	B cells	Proliferating T cells	0.001097	5.637e-07	0.001085	1e-07	6.182e-10	1.085e-10	5.699	0	0.234	NaN
HLA-C	KIR2DL3	B cells	Proliferating T cells	0.001097	8.985e-06	0.001085	6.51e-06	9.853e-09	7.062e-09	1.395	0	0.576	NaN
HLA-C	KIR3DL1	B cells	Proliferating T cells	0.001097	1.714e-06	0.001085	1.875e-06	1.88e-09	2.034e-09	0.924	0	0.771	NaN
HLA-C	LILRB1	B cells	Proliferating T cells	0.001097	1e-07	0.001085	1e-07	1.097e-10	1.085e-10	1.011	0	0.486	NaN
HLA-C	LILRB2	B cells	Proliferating T cells	0.001097	1e-07	0.001085	1e-07	1.097e-10	1.085e-10	1.011	0	0.486	NaN
HLA-C	NOTCH4	B cells	Proliferating T cells	0.001097	7.179e-07	0.001085	9.074e-07	7.873e-10	9.844e-10	0.8	0	0.756	NaN
HLA-E	KIR3DL1	B cells	Proliferating T cells	0.0006709	1.714e-06	0.0005439	1.875e-06	1.15e-09	1.02e-09	1.128	0	0.766	NaN
HLA-E	KLRC1	B cells	Proliferating T cells	0.0006709	0.0001961	0.0005439	0.0001253	1.316e-07	6.818e-08	1.93	1	0.136	0.465
HLA-E	KLRC2	B cells	Proliferating T cells	0.0006709	2.129e-05	0.0005439	1.494e-05	1.428e-08	8.127e-09	1.758	1	0.426	1
HLA-E	KLRD1	B cells	Proliferating T cells	0.0006709	0.0001521	0.0005439	0.0001594	1.02e-07	8.673e-08	1.177	1	0.436	1
HLA-E	SLC16A4	B cells	Proliferating T cells	0.0006709	3.251e-05	0.0005439	6.85e-05	2.181e-08	3.726e-08	0.585	1	0.872	1
HLA-G	CD4	B cells	Proliferating T cells	1.254e-06	1.726e-05	1e-07	1.996e-05	2.165e-11	1.996e-12	10.848	0	0.355	NaN
HLA-G	KIR2DL4	B cells	Proliferating T cells	1.254e-06	2.691e-05	1e-07	6.922e-05	3.376e-11	6.922e-12	4.877	0	0.486	NaN
HLA-G	KLRC1	B cells	Proliferating T cells	1.254e-06	0.0001961	1e-07	0.0001253	2.46e-10	1.253e-11	19.626	0	0.041	NaN
HLA-G	KLRD1	B cells	Proliferating T cells	1.254e-06	0.0001521	1e-07	0.0001594	1.908e-10	1.594e-11	11.966	0	0.111	NaN
HLA-G	LILRB1	B cells	Proliferating T cells	1.254e-06	1e-07	1e-07	1e-07	1.254e-13	1e-14	12.545	0	0.051	NaN
HLA-G	LILRB2	B cells	Proliferating T cells	1.254e-06	1e-07	1e-07	1e-07	1.254e-13	1e-14	12.545	0	0.051	NaN
HMGB1	SDC1	B cells	Proliferating T cells	0.001084	1e-07	0.001363	1e-07	1.084e-10	1.363e-10	0.795	0	0.999	NaN
HMGB1	THBD	B cells	Proliferating T cells	0.001084	3.978e-07	0.001363	1e-07	4.311e-10	1.363e-10	3.162	0	0.365	NaN
HP	ASGR1	B cells	Proliferating T cells	4.073e-07	1e-07	1e-07	1.872e-06	4.073e-14	1.872e-13	0.218	0	0.783	NaN
HP	ASGR2	B cells	Proliferating T cells	4.073e-07	1e-07	1e-07	1e-07	4.073e-14	1e-14	4.073	0	0.208	NaN
HP	ITGAM	B cells	Proliferating T cells	4.073e-07	2.596e-06	1e-07	4.359e-07	1.057e-12	4.359e-14	24.253	0	0.463	NaN
HP	ITGB2	B cells	Proliferating T cells	4.073e-07	5.217e-05	1e-07	3.498e-05	2.125e-11	3.498e-12	6.074	0	0.079	NaN
HRAS	AGTR1	B cells	Proliferating T cells	4.197e-05	1e-07	2.895e-05	1e-07	4.197e-12	2.895e-12	1.45	0	0.01	NaN
HRAS	CAV1	B cells	Proliferating T cells	4.197e-05	1e-07	2.895e-05	1e-07	4.197e-12	2.895e-12	1.45	0	0.01	NaN
HRAS	GRIN2D	B cells	Proliferating T cells	4.197e-05	7.895e-07	2.895e-05	1e-07	3.313e-11	2.895e-12	11.447	0	0.048	NaN
HRAS	INSR	B cells	Proliferating T cells	4.197e-05	3.93e-06	2.895e-05	1.725e-05	1.649e-10	4.995e-10	0.33	0	0.71	NaN
HRAS	SDC2	B cells	Proliferating T cells	4.197e-05	1.782e-06	2.895e-05	3.685e-06	7.477e-11	1.067e-10	0.701	0	0.67	NaN
HRAS	TLR2	B cells	Proliferating T cells	4.197e-05	6.578e-07	2.895e-05	1e-07	2.76e-11	2.895e-12	9.536	0	0.045	NaN
HRAS	TLR9	B cells	Proliferating T cells	4.197e-05	5.989e-07	2.895e-05	1e-07	2.514e-11	2.895e-12	8.684	0	0.048	NaN
HSP90AA1	CFTR	B cells	Proliferating T cells	0.001117	1e-07	0.0005015	1e-07	1.117e-10	5.015e-11	2.227	0	0	NaN
HSP90AA1	EGFR	B cells	Proliferating T cells	0.001117	1e-07	0.0005015	1e-07	1.117e-10	5.015e-11	2.227	0	0	NaN
HSP90AA1	FGFR3	B cells	Proliferating T cells	0.001117	1e-07	0.0005015	1e-07	1.117e-10	5.015e-11	2.227	0	0	NaN
HSP90B1	ASGR1	B cells	Proliferating T cells	0.0002227	1e-07	0.0002555	1.872e-06	2.227e-11	4.784e-10	0.047	0	0.866	NaN
HSP90B1	ERBB2	B cells	Proliferating T cells	0.0002227	2.639e-06	0.0002555	1.375e-06	5.876e-10	3.514e-10	1.672	0	0.596	NaN
HSP90B1	LRP1	B cells	Proliferating T cells	0.0002227	3.98e-07	0.0002555	1e-07	8.863e-11	2.555e-11	3.468	0	0.303	NaN
HSP90B1	TLR1	B cells	Proliferating T cells	0.0002227	7.913e-06	0.0002555	1.418e-05	1.762e-09	3.624e-09	0.486	0	0.686	NaN
HSP90B1	TLR2	B cells	Proliferating T cells	0.0002227	6.578e-07	0.0002555	1e-07	1.465e-10	2.555e-11	5.732	0	0.28	NaN
HSP90B1	TLR4	B cells	Proliferating T cells	0.0002227	1e-07	0.0002555	1e-07	2.227e-11	2.555e-11	0.871	0	0.859	NaN
HSP90B1	TLR7	B cells	Proliferating T cells	0.0002227	1e-07	0.0002555	1e-07	2.227e-11	2.555e-11	0.871	0	0.859	NaN
HSP90B1	TLR9	B cells	Proliferating T cells	0.0002227	5.989e-07	0.0002555	1e-07	1.334e-10	2.555e-11	5.219	0	0.268	NaN
HSPA1A	GRIN2D	B cells	Proliferating T cells	4.031e-05	7.895e-07	5.403e-06	1e-07	3.183e-11	5.403e-13	58.912	0	0	NaN
HSPA1A	TLR4	B cells	Proliferating T cells	4.031e-05	1e-07	5.403e-06	1e-07	4.031e-12	5.403e-13	7.462	0	0	NaN
HSPG2	CHRM3	B cells	Proliferating T cells	1.618e-06	7.751e-07	4.691e-07	1e-07	1.254e-12	4.691e-14	26.738	0	0.276	NaN
HSPG2	COL13A1	B cells	Proliferating T cells	1.618e-06	1e-07	4.691e-07	5.424e-06	1.618e-13	2.544e-12	0.064	0	0.659	NaN
HSPG2	ITGA2	B cells	Proliferating T cells	1.618e-06	6.738e-06	4.691e-07	2.544e-05	1.09e-11	1.193e-11	0.914	0	0.642	NaN
HSPG2	ITGB1	B cells	Proliferating T cells	1.618e-06	0.0001705	4.691e-07	0.000239	2.759e-10	1.121e-10	2.461	0	0.481	NaN
HSPG2	PTPRS	B cells	Proliferating T cells	1.618e-06	1e-07	4.691e-07	1e-07	1.618e-13	4.691e-14	3.45	0	0.362	NaN
HSPG2	SDC1	B cells	Proliferating T cells	1.618e-06	1e-07	4.691e-07	1e-07	1.618e-13	4.691e-14	3.45	0	0.362	NaN
IAPP	CALCR	B cells	Proliferating T cells	2.234e-07	1e-07	1.357e-06	1e-07	2.234e-14	1.357e-13	0.165	0	0.852	NaN
IAPP	RAMP1	B cells	Proliferating T cells	2.234e-07	3.691e-05	1.357e-06	1.307e-05	8.245e-12	1.774e-11	0.465	0	0.704	NaN
IAPP	RAMP2	B cells	Proliferating T cells	2.234e-07	1e-07	1.357e-06	1.873e-06	2.234e-14	2.543e-12	0.009	0	0.724	NaN
IAPP	RAMP3	B cells	Proliferating T cells	2.234e-07	1e-07	1.357e-06	1e-07	2.234e-14	1.357e-13	0.165	0	0.852	NaN
IBSP	ITGAV	B cells	Proliferating T cells	1e-07	1.696e-05	1e-07	3.612e-05	1.696e-12	3.612e-12	0.469	0	0.861	NaN
ICAM1	CAV1	B cells	Proliferating T cells	1.649e-05	1e-07	9.139e-06	1e-07	1.649e-12	9.139e-13	1.804	0	0.124	NaN
ICAM1	EGFR	B cells	Proliferating T cells	1.649e-05	1e-07	9.139e-06	1e-07	1.649e-12	9.139e-13	1.804	0	0.124	NaN
ICAM1	IL2RA	B cells	Proliferating T cells	1.649e-05	5.883e-05	9.139e-06	8.738e-05	9.701e-10	7.986e-10	1.215	1	0.57	1
ICAM1	IL2RG	B cells	Proliferating T cells	1.649e-05	0.0001751	9.139e-06	0.0001738	2.888e-09	1.588e-09	1.818	1	0.157	0.516
ICAM1	ITGAL	B cells	Proliferating T cells	1.649e-05	6.46e-05	9.139e-06	8.59e-05	1.065e-09	7.851e-10	1.357	1	0.486	1
ICAM1	ITGAM	B cells	Proliferating T cells	1.649e-05	2.596e-06	9.139e-06	4.359e-07	4.28e-11	3.984e-12	10.744	0	0.464	NaN
ICAM1	ITGAX	B cells	Proliferating T cells	1.649e-05	2.947e-06	9.139e-06	3.804e-06	4.859e-11	3.476e-11	1.398	0	0.566	NaN
ICAM1	ITGB2	B cells	Proliferating T cells	1.649e-05	5.217e-05	9.139e-06	3.498e-05	8.603e-10	3.197e-10	2.691	1	0.051	0.209
ICAM2	ITGAL	B cells	Proliferating T cells	2.356e-05	6.46e-05	2.981e-05	8.59e-05	1.522e-09	2.561e-09	0.594	1	0.838	1
ICAM2	ITGAM	B cells	Proliferating T cells	2.356e-05	2.596e-06	2.981e-05	4.359e-07	6.116e-11	1.299e-11	4.707	0	0.635	NaN
ICAM2	ITGB2	B cells	Proliferating T cells	2.356e-05	5.217e-05	2.981e-05	3.498e-05	1.229e-09	1.043e-09	1.179	1	0.449	1
ICAM3	CLEC4M	B cells	Proliferating T cells	9.251e-05	1e-07	7.626e-05	1e-07	9.251e-12	7.626e-12	1.213	0	0.032	NaN
ICAM3	ITGAD	B cells	Proliferating T cells	9.251e-05	8.223e-07	7.626e-05	1e-07	7.608e-11	7.626e-12	9.976	0	0.127	NaN
ICAM3	ITGAL	B cells	Proliferating T cells	9.251e-05	6.46e-05	7.626e-05	8.59e-05	5.976e-09	6.551e-09	0.912	1	0.68	1
ICAM3	ITGB2	B cells	Proliferating T cells	9.251e-05	5.217e-05	7.626e-05	3.498e-05	4.827e-09	2.668e-09	1.809	1	0.03	0.134
ICAM4	ITGA2B	B cells	Proliferating T cells	4.623e-07	1e-07	1e-07	1e-07	4.623e-14	1e-14	4.623	0	0.093	NaN
ICAM4	ITGA4	B cells	Proliferating T cells	4.623e-07	7.618e-05	1e-07	0.0001516	3.522e-11	1.516e-11	2.323	0	0.498	NaN
ICAM4	ITGAL	B cells	Proliferating T cells	4.623e-07	6.46e-05	1e-07	8.59e-05	2.986e-11	8.59e-12	3.476	0	0.335	NaN
ICAM4	ITGAM	B cells	Proliferating T cells	4.623e-07	2.596e-06	1e-07	4.359e-07	1.2e-12	4.359e-14	27.529	0	0.382	NaN
ICAM4	ITGAV	B cells	Proliferating T cells	4.623e-07	1.696e-05	1e-07	3.612e-05	7.838e-12	3.612e-12	2.17	0	0.596	NaN
ICAM4	ITGB1	B cells	Proliferating T cells	4.623e-07	0.0001705	1e-07	0.000239	7.883e-11	2.39e-11	3.298	0	0.293	NaN
ICAM4	ITGB2	B cells	Proliferating T cells	4.623e-07	5.217e-05	1e-07	3.498e-05	2.412e-11	3.498e-12	6.894	0	0.01	NaN
ICAM4	ITGB3	B cells	Proliferating T cells	4.623e-07	1e-07	1e-07	1e-07	4.623e-14	1e-14	4.623	0	0.093	NaN
ICAM4	RHAG	B cells	Proliferating T cells	4.623e-07	5.989e-07	1e-07	1e-07	2.769e-13	1e-14	27.687	0	0.025	NaN
ICAM5	ITGAL	B cells	Proliferating T cells	2.336e-07	6.46e-05	1e-07	8.59e-05	1.509e-11	8.59e-12	1.756	0	0.542	NaN
ICAM5	ITGB2	B cells	Proliferating T cells	2.336e-07	5.217e-05	1e-07	3.498e-05	1.219e-11	3.498e-12	3.483	0	0.072	NaN
IFNG	IFNGR1	B cells	Proliferating T cells	1e-07	3.808e-05	1e-07	8.614e-05	3.808e-12	8.614e-12	0.442	0	0.957	NaN
IFNG	IFNGR2	B cells	Proliferating T cells	1e-07	1.985e-05	1e-07	1.383e-05	1.985e-12	1.383e-12	1.434	0	0.135	NaN
IFNL1	IFNLR1	B cells	Proliferating T cells	2.929e-07	3.828e-06	1e-07	1e-07	1.121e-12	1e-14	112.134	0	0.005	NaN
IFNL1	IL10RB	B cells	Proliferating T cells	2.929e-07	4.501e-06	1e-07	1.514e-05	1.318e-12	1.514e-12	0.871	0	0.672	NaN
IGF1	IGF1R	B cells	Proliferating T cells	1.255e-06	6.273e-06	1.326e-06	2.216e-05	7.873e-12	2.937e-11	0.268	0	0.677	NaN
IGF1	INSR	B cells	Proliferating T cells	1.255e-06	3.93e-06	1.326e-06	1.725e-05	4.932e-12	2.287e-11	0.216	0	0.689	NaN
IGF2	IGF1R	B cells	Proliferating T cells	1e-07	6.273e-06	1e-07	2.216e-05	6.273e-13	2.216e-12	0.283	0	0.758	NaN
IGF2	IGF2R	B cells	Proliferating T cells	1e-07	1.674e-05	1e-07	5.081e-05	1.674e-12	5.081e-12	0.329	0	0.929	NaN
IGF2	INSR	B cells	Proliferating T cells	1e-07	3.93e-06	1e-07	1.725e-05	3.93e-13	1.725e-12	0.228	0	0.736	NaN
IGFBP4	FZD8	B cells	Proliferating T cells	1.287e-05	3.106e-07	2.539e-05	1e-07	3.996e-12	2.539e-12	1.574	0	0.692	NaN
IGFBP4	LRP6	B cells	Proliferating T cells	1.287e-05	2.096e-06	2.539e-05	1e-07	2.697e-11	2.539e-12	10.624	0	0.147	NaN
IHH	BOC	B cells	Proliferating T cells	1e-07	1e-07	1e-07	1e-07	1e-14	1e-14	1	0	NaN	NaN
IHH	CDON	B cells	Proliferating T cells	1e-07	1e-07	1e-07	1e-07	1e-14	1e-14	1	0	NaN	NaN
IHH	HHIP	B cells	Proliferating T cells	1e-07	1e-07	1e-07	1e-07	1e-14	1e-14	1	0	NaN	NaN
IHH	PTCH1	B cells	Proliferating T cells	1e-07	1.753e-06	1e-07	1e-07	1.753e-13	1e-14	17.531	0	0.194	NaN
IHH	PTCH2	B cells	Proliferating T cells	1e-07	8.431e-07	1e-07	1.389e-06	8.431e-14	1.389e-13	0.607	0	0.779	NaN
IL10	IL10RA	B cells	Proliferating T cells	9.603e-07	3.219e-05	5.169e-07	8.335e-05	3.091e-11	4.309e-11	0.717	0	0.69	NaN
IL10	IL10RB	B cells	Proliferating T cells	9.603e-07	4.501e-06	5.169e-07	1.514e-05	4.322e-12	7.829e-12	0.552	0	0.654	NaN
IL10	SIRPG	B cells	Proliferating T cells	9.603e-07	2.226e-06	5.169e-07	6.664e-06	2.138e-12	3.445e-12	0.621	0	0.652	NaN
IL11	IL11RA	B cells	Proliferating T cells	3.4e-06	3.556e-06	3.847e-07	2.346e-05	1.209e-11	9.025e-12	1.34	0	0.557	NaN
IL11	IL6ST	B cells	Proliferating T cells	3.4e-06	3.176e-05	3.847e-07	2.226e-05	1.08e-10	8.565e-12	12.607	0	0.052	NaN
IL12A	CD28	B cells	Proliferating T cells	1e-07	3.566e-05	1e-07	4.649e-05	3.566e-12	4.649e-12	0.767	0	0.722	NaN
IL12A	IL12RB1	B cells	Proliferating T cells	1e-07	2.452e-05	1e-07	2.567e-05	2.452e-12	2.567e-12	0.955	0	0.592	NaN
IL12A	IL12RB2	B cells	Proliferating T cells	1e-07	5.714e-06	1e-07	7.717e-07	5.714e-13	7.717e-14	7.405	0	0.477	NaN
IL12B	IL12RB1	B cells	Proliferating T cells	1e-07	2.452e-05	1e-07	2.567e-05	2.452e-12	2.567e-12	0.955	0	0.592	NaN
IL12B	IL12RB2	B cells	Proliferating T cells	1e-07	5.714e-06	1e-07	7.717e-07	5.714e-13	7.717e-14	7.405	0	0.477	NaN
IL12B	IL23R	B cells	Proliferating T cells	1e-07	4.071e-06	1e-07	3.638e-06	4.071e-13	3.638e-13	1.119	0	0.683	NaN
IL13	IL13RA1	B cells	Proliferating T cells	1e-07	8.78e-07	1e-07	7.95e-06	8.78e-14	7.95e-13	0.11	0	0.74	NaN
IL13	IL13RA2	B cells	Proliferating T cells	1e-07	1e-07	1e-07	8.855e-06	1e-14	8.855e-13	0.011	0	0.917	NaN
IL13	IL2RG	B cells	Proliferating T cells	1e-07	0.0001751	1e-07	0.0001738	1.751e-11	1.738e-11	1.008	0	0.563	NaN
IL13	IL4R	B cells	Proliferating T cells	1e-07	5.21e-05	1e-07	0.0001196	5.21e-12	1.196e-11	0.436	0	0.959	NaN
IL15	IL15RA	B cells	Proliferating T cells	1.466e-05	7.328e-06	6.448e-06	4.523e-06	1.074e-10	2.917e-11	3.684	1	0.224	0.668
IL15	IL2RA	B cells	Proliferating T cells	1.466e-05	5.883e-05	6.448e-06	8.738e-05	8.626e-10	5.634e-10	1.531	1	0.479	1
IL15	IL2RB	B cells	Proliferating T cells	1.466e-05	9.572e-05	6.448e-06	9.756e-05	1.404e-09	6.291e-10	2.231	1	0.032	0.14
IL15	IL2RG	B cells	Proliferating T cells	1.466e-05	0.0001751	6.448e-06	0.0001738	2.568e-09	1.121e-09	2.291	1	0.006	0.031
IL16	CCR5	B cells	Proliferating T cells	6.298e-05	1.339e-06	9.694e-05	7.823e-06	8.431e-11	7.584e-10	0.111	0	0.721	NaN
IL16	CD4	B cells	Proliferating T cells	6.298e-05	1.726e-05	9.694e-05	1.996e-05	1.087e-09	1.935e-09	0.562	1	0.735	1
IL16	GRIN2C	B cells	Proliferating T cells	6.298e-05	1e-07	9.694e-05	1e-07	6.298e-12	9.694e-12	0.65	0	0.988	NaN
IL16	GRIN2D	B cells	Proliferating T cells	6.298e-05	7.895e-07	9.694e-05	1e-07	4.972e-11	9.694e-12	5.129	0	0.47	NaN
IL16	KCNA3	B cells	Proliferating T cells	6.298e-05	2.926e-06	9.694e-05	1e-07	1.842e-10	9.694e-12	19.005	0	0.097	NaN
IL16	KCND1	B cells	Proliferating T cells	6.298e-05	1e-07	9.694e-05	1e-07	6.298e-12	9.694e-12	0.65	0	0.988	NaN
IL16	KCNJ15	B cells	Proliferating T cells	6.298e-05	1e-07	9.694e-05	1e-07	6.298e-12	9.694e-12	0.65	0	0.988	NaN
IL17A	IL17RA	B cells	Proliferating T cells	1e-07	1.999e-05	1e-07	3.708e-05	1.999e-12	3.708e-12	0.539	0	0.825	NaN
IL17A	IL17RC	B cells	Proliferating T cells	1e-07	4.951e-07	1e-07	1.123e-06	4.951e-14	1.123e-13	0.441	0	0.852	NaN
IL17B	IL17RB	B cells	Proliferating T cells	1e-07	1e-07	1e-07	5.314e-06	1e-14	5.314e-13	0.019	0	0.864	NaN
IL17F	IL17RA	B cells	Proliferating T cells	1e-07	1.999e-05	1e-07	3.708e-05	1.999e-12	3.708e-12	0.539	0	0.825	NaN
IL18	CD48	B cells	Proliferating T cells	1.656e-06	0.0001462	5.341e-07	4.124e-05	2.421e-10	2.202e-11	10.993	0	0.008	NaN
IL18	IL18R1	B cells	Proliferating T cells	1.656e-06	1.471e-05	5.341e-07	4.15e-05	2.435e-11	2.216e-11	1.099	0	0.623	NaN
IL18	IL18RAP	B cells	Proliferating T cells	1.656e-06	1.598e-05	5.341e-07	1.694e-05	2.646e-11	9.046e-12	2.925	0	0.489	NaN
IL18	IL1RAPL1	B cells	Proliferating T cells	1.656e-06	1e-07	5.341e-07	1e-07	1.656e-13	5.341e-14	3.101	0	0.424	NaN
IL18	IL1RL2	B cells	Proliferating T cells	1.656e-06	1e-07	5.341e-07	1e-07	1.656e-13	5.341e-14	3.101	0	0.424	NaN
IL19	IL20RA	B cells	Proliferating T cells	1e-07	1e-07	1e-07	1e-07	1e-14	1e-14	1	0	NaN	NaN
IL19	IL20RB	B cells	Proliferating T cells	1e-07	1e-07	1e-07	1e-07	1e-14	1e-14	1	0	NaN	NaN
IL1A	IL1R1	B cells	Proliferating T cells	2.404e-06	7.415e-06	2.588e-06	5.552e-05	1.783e-11	1.437e-10	0.124	0	0.761	NaN
IL1A	IL1R2	B cells	Proliferating T cells	2.404e-06	8.197e-07	2.588e-06	2.327e-05	1.971e-12	6.023e-11	0.033	0	0.653	NaN
IL1A	IL1RAP	B cells	Proliferating T cells	2.404e-06	1.361e-06	2.588e-06	1e-07	3.274e-12	2.588e-13	12.65	0	0.487	NaN
IL1B	ADRB2	B cells	Proliferating T cells	1.62e-05	4.771e-06	1e-07	1e-07	7.729e-11	1e-14	7729.12	0	0	NaN
IL1B	IL1R1	B cells	Proliferating T cells	1.62e-05	7.415e-06	1e-07	5.552e-05	1.201e-10	5.552e-12	21.633	1	0	0
IL1B	IL1R2	B cells	Proliferating T cells	1.62e-05	8.197e-07	1e-07	2.327e-05	1.328e-11	2.327e-12	5.705	0	0.607	NaN
IL1B	IL1RAP	B cells	Proliferating T cells	1.62e-05	1.361e-06	1e-07	1e-07	2.205e-11	1e-14	2205.42	0	0	NaN
IL1RN	IL1R1	B cells	Proliferating T cells	1e-07	7.415e-06	1e-07	5.552e-05	7.415e-13	5.552e-12	0.134	0	0.726	NaN
IL1RN	IL1R2	B cells	Proliferating T cells	1e-07	8.197e-07	1e-07	2.327e-05	8.197e-14	2.327e-12	0.035	0	0.655	NaN
IL1RN	IL1RL2	B cells	Proliferating T cells	1e-07	1e-07	1e-07	1e-07	1e-14	1e-14	1	0	NaN	NaN
IL20	IL20RA	B cells	Proliferating T cells	8.969e-07	1e-07	1e-07	1e-07	8.969e-14	1e-14	8.969	0	0.089	NaN
IL20	IL20RB	B cells	Proliferating T cells	8.969e-07	1e-07	1e-07	1e-07	8.969e-14	1e-14	8.969	0	0.089	NaN
IL20	IL22RA1	B cells	Proliferating T cells	8.969e-07	1e-07	1e-07	1e-07	8.969e-14	1e-14	8.969	0	0.089	NaN
IL22	IL10RA	B cells	Proliferating T cells	1e-07	3.219e-05	1e-07	8.335e-05	3.219e-12	8.335e-12	0.386	0	0.941	NaN
IL22	IL10RB	B cells	Proliferating T cells	1e-07	4.501e-06	1e-07	1.514e-05	4.501e-13	1.514e-12	0.297	0	0.766	NaN
IL22	IL21R	B cells	Proliferating T cells	1e-07	1.416e-05	1e-07	3.315e-06	1.416e-12	3.315e-13	4.272	0	0.009	NaN
IL22	IL22RA1	B cells	Proliferating T cells	1e-07	1e-07	1e-07	1e-07	1e-14	1e-14	1	0	NaN	NaN
IL22	IL22RA2	B cells	Proliferating T cells	1e-07	1e-07	1e-07	1e-07	1e-14	1e-14	1	0	NaN	NaN
IL23A	IL12RB1	B cells	Proliferating T cells	2.363e-06	2.452e-05	1.011e-05	2.567e-05	5.794e-11	2.594e-10	0.223	0	0.884	NaN
IL23A	IL23R	B cells	Proliferating T cells	2.363e-06	4.071e-06	1.011e-05	3.638e-06	9.62e-12	3.676e-11	0.262	0	0.64	NaN
IL24	IL20RA	B cells	Proliferating T cells	3.806e-06	1e-07	1e-07	1e-07	3.806e-13	1e-14	38.057	0	0	NaN
IL24	IL20RB	B cells	Proliferating T cells	3.806e-06	1e-07	1e-07	1e-07	3.806e-13	1e-14	38.057	0	0	NaN
IL24	IL22RA1	B cells	Proliferating T cells	3.806e-06	1e-07	1e-07	1e-07	3.806e-13	1e-14	38.057	0	0	NaN
IL26	IL20RA	B cells	Proliferating T cells	1e-07	1e-07	1e-07	1e-07	1e-14	1e-14	1	0	NaN	NaN
IL27	IL27RA	B cells	Proliferating T cells	1e-07	9.943e-05	1e-07	4.271e-05	9.943e-12	4.271e-12	2.328	0	0	NaN
IL2	CD53	B cells	Proliferating T cells	1e-07	0.000174	1e-07	0.0002248	1.74e-11	2.248e-11	0.774	0	0.904	NaN
IL2	GYPE	B cells	Proliferating T cells	1e-07	1e-07	1e-07	1e-07	1e-14	1e-14	1	0	NaN	NaN
IL2	IL2RA	B cells	Proliferating T cells	1e-07	5.883e-05	1e-07	8.738e-05	5.883e-12	8.738e-12	0.673	0	0.713	NaN
IL2	IL2RB	B cells	Proliferating T cells	1e-07	9.572e-05	1e-07	9.756e-05	9.572e-12	9.756e-12	0.981	0	0.594	NaN
IL2	IL2RG	B cells	Proliferating T cells	1e-07	0.0001751	1e-07	0.0001738	1.751e-11	1.738e-11	1.008	0	0.563	NaN
IL2	NGFR	B cells	Proliferating T cells	1e-07	1e-07	1e-07	1e-07	1e-14	1e-14	1	0	NaN	NaN
IL34	CSF1R	B cells	Proliferating T cells	1e-07	1e-07	1e-07	1e-07	1e-14	1e-14	1	0	NaN	NaN
IL4	CD53	B cells	Proliferating T cells	1e-07	0.000174	1e-07	0.0002248	1.74e-11	2.248e-11	0.774	0	0.904	NaN
IL4	IL13RA1	B cells	Proliferating T cells	1e-07	8.78e-07	1e-07	7.95e-06	8.78e-14	7.95e-13	0.11	0	0.74	NaN
IL4	IL13RA2	B cells	Proliferating T cells	1e-07	1e-07	1e-07	8.855e-06	1e-14	8.855e-13	0.011	0	0.917	NaN
IL4	IL2RG	B cells	Proliferating T cells	1e-07	0.0001751	1e-07	0.0001738	1.751e-11	1.738e-11	1.008	0	0.563	NaN
IL4	IL4R	B cells	Proliferating T cells	1e-07	5.21e-05	1e-07	0.0001196	5.21e-12	1.196e-11	0.436	0	0.959	NaN
IL6	F3	B cells	Proliferating T cells	3.681e-06	1e-07	2.524e-07	8.926e-07	3.681e-13	2.253e-13	1.634	0	0.616	NaN
IL6	IL6R	B cells	Proliferating T cells	3.681e-06	4.655e-06	2.524e-07	1.866e-05	1.714e-11	4.71e-12	3.638	0	0.564	NaN
IL6	IL6ST	B cells	Proliferating T cells	3.681e-06	3.176e-05	2.524e-07	2.226e-05	1.169e-10	5.619e-12	20.803	0	0.005	NaN
IL7	IL2RG	B cells	Proliferating T cells	1.431e-05	0.0001751	1.21e-05	0.0001738	2.507e-09	2.103e-09	1.192	1	0.484	1
IL7	IL7R	B cells	Proliferating T cells	1.431e-05	0.0002195	1.21e-05	0.0004933	3.142e-09	5.968e-09	0.526	1	0.839	1
INHA	ACVR1	B cells	Proliferating T cells	1e-07	5.017e-06	1e-07	3.743e-06	5.017e-13	3.743e-13	1.34	0	0.544	NaN
INHA	ACVR1B	B cells	Proliferating T cells	1e-07	3.291e-06	1e-07	2.183e-05	3.291e-13	2.183e-12	0.151	0	0.716	NaN
INHA	ACVR2A	B cells	Proliferating T cells	1e-07	1.298e-06	1e-07	2.706e-06	1.298e-13	2.706e-13	0.48	0	0.697	NaN
INHA	ACVR2B	B cells	Proliferating T cells	1e-07	9.833e-06	1e-07	7.886e-06	9.833e-13	7.886e-13	1.247	0	0.564	NaN
INHA	TGFBR3	B cells	Proliferating T cells	1e-07	2.19e-05	1e-07	8.609e-06	2.19e-12	8.609e-13	2.544	0	0.093	NaN
INHBA	ACVR1	B cells	Proliferating T cells	2.551e-06	5.017e-06	1.399e-06	3.743e-06	1.28e-11	5.237e-12	2.444	0	0.48	NaN
INHBA	ACVR1B	B cells	Proliferating T cells	2.551e-06	3.291e-06	1.399e-06	2.183e-05	8.396e-12	3.055e-11	0.275	0	0.655	NaN
INHBA	ACVR2A	B cells	Proliferating T cells	2.551e-06	1.298e-06	1.399e-06	2.706e-06	3.313e-12	3.786e-12	0.875	0	0.642	NaN
INHBA	ACVR2B	B cells	Proliferating T cells	2.551e-06	9.833e-06	1.399e-06	7.886e-06	2.509e-11	1.103e-11	2.274	0	0.46	NaN
INHBA	BAMBI	B cells	Proliferating T cells	2.551e-06	1e-07	1.399e-06	3.131e-06	2.551e-13	4.381e-12	0.058	0	0.743	NaN
INHBA	ENG	B cells	Proliferating T cells	2.551e-06	8.751e-06	1.399e-06	2.7e-05	2.233e-11	3.778e-11	0.591	0	0.625	NaN
INHBA	TGFBR3	B cells	Proliferating T cells	2.551e-06	2.19e-05	1.399e-06	8.609e-06	5.588e-11	1.205e-11	4.639	0	0.245	NaN
INHBB	ACVR1	B cells	Proliferating T cells	1e-07	5.017e-06	1e-07	3.743e-06	5.017e-13	3.743e-13	1.34	0	0.544	NaN
INHBB	ACVR1B	B cells	Proliferating T cells	1e-07	3.291e-06	1e-07	2.183e-05	3.291e-13	2.183e-12	0.151	0	0.716	NaN
INHBB	ACVR1C	B cells	Proliferating T cells	1e-07	1e-07	1e-07	6.874e-06	1e-14	6.874e-13	0.015	0	0.922	NaN
INHBB	ACVR2A	B cells	Proliferating T cells	1e-07	1.298e-06	1e-07	2.706e-06	1.298e-13	2.706e-13	0.48	0	0.697	NaN
INHBB	ACVR2B	B cells	Proliferating T cells	1e-07	9.833e-06	1e-07	7.886e-06	9.833e-13	7.886e-13	1.247	0	0.564	NaN
ITGB3BP	ITGB3	B cells	Proliferating T cells	2.028e-05	1e-07	2.251e-05	1e-07	2.028e-12	2.251e-12	0.901	0	0.736	NaN
ITGB3BP	ITGB5	B cells	Proliferating T cells	2.028e-05	1e-07	2.251e-05	6.119e-06	2.028e-12	1.377e-10	0.015	0	0.874	NaN
JAG1	NOTCH1	B cells	Proliferating T cells	1.906e-06	3.169e-05	8.559e-07	2.464e-05	6.041e-11	2.109e-11	2.864	0	0.553	NaN
JAG1	NOTCH2	B cells	Proliferating T cells	1.906e-06	3.162e-05	8.559e-07	2.61e-05	6.027e-11	2.234e-11	2.698	0	0.56	NaN
JAG1	NOTCH3	B cells	Proliferating T cells	1.906e-06	1e-07	8.559e-07	1e-07	1.906e-13	8.559e-14	2.227	0	0.576	NaN
JAG1	NOTCH4	B cells	Proliferating T cells	1.906e-06	7.179e-07	8.559e-07	9.074e-07	1.368e-12	7.767e-13	1.762	0	0.614	NaN
JAG2	NOTCH1	B cells	Proliferating T cells	1e-07	3.169e-05	2.624e-06	2.464e-05	3.169e-12	6.467e-11	0.049	0	0.725	NaN
JAG2	NOTCH2	B cells	Proliferating T cells	1e-07	3.162e-05	2.624e-06	2.61e-05	3.162e-12	6.848e-11	0.046	0	0.719	NaN
JAG2	NOTCH3	B cells	Proliferating T cells	1e-07	1e-07	2.624e-06	1e-07	1e-14	2.624e-13	0.038	0	0.75	NaN
JAG2	NOTCH4	B cells	Proliferating T cells	1e-07	7.179e-07	2.624e-06	9.074e-07	7.179e-14	2.381e-12	0.03	0	0.647	NaN
KISS1	KISS1R	B cells	Proliferating T cells	1e-07	5.989e-07	1e-07	1e-07	5.989e-14	1e-14	5.989	0	0.184	NaN
KISS1	MMP24	B cells	Proliferating T cells	1e-07	1e-07	1e-07	4.377e-06	1e-14	4.377e-13	0.023	0	0.807	NaN
KITLG	EPOR	B cells	Proliferating T cells	9.68e-07	1.066e-05	5.534e-07	4.414e-06	1.031e-11	2.442e-12	4.223	0	0.539	NaN
KITLG	KIT	B cells	Proliferating T cells	9.68e-07	3.638e-05	5.534e-07	0.0002069	3.522e-11	1.145e-10	0.308	0	0.723	NaN
KNG1	BDKRB1	B cells	Proliferating T cells	1e-07	1e-07	1e-07	4.359e-07	1e-14	4.359e-14	0.229	0	0.898	NaN
KNG1	BDKRB2	B cells	Proliferating T cells	1e-07	1e-07	1e-07	1e-07	1e-14	1e-14	1	0	NaN	NaN
KNG1	CD93	B cells	Proliferating T cells	1e-07	6.523e-06	1e-07	2.502e-05	6.523e-13	2.502e-12	0.261	0	0.685	NaN
KNG1	GP1BA	B cells	Proliferating T cells	1e-07	1e-07	1e-07	1e-07	1e-14	1e-14	1	0	NaN	NaN
KNG1	GPR135	B cells	Proliferating T cells	1e-07	9.986e-07	1e-07	2.208e-06	9.986e-14	2.208e-13	0.452	0	0.677	NaN
KNG1	ITGAM	B cells	Proliferating T cells	1e-07	2.596e-06	1e-07	4.359e-07	2.596e-13	4.359e-14	5.955	0	0.589	NaN
KNG1	ITGB2	B cells	Proliferating T cells	1e-07	5.217e-05	1e-07	3.498e-05	5.217e-12	3.498e-12	1.491	0	0.122	NaN
KNG1	PLAUR	B cells	Proliferating T cells	1e-07	8.541e-06	1e-07	3.271e-05	8.541e-13	3.271e-12	0.261	0	0.746	NaN
KNG1	RXFP4	B cells	Proliferating T cells	1e-07	1e-07	1e-07	1e-07	1e-14	1e-14	1	0	NaN	NaN
KNG1	SDC2	B cells	Proliferating T cells	1e-07	1.782e-06	1e-07	3.685e-06	1.782e-13	3.685e-13	0.483	0	0.677	NaN
L1CAM	CNTN1	B cells	Proliferating T cells	3.091e-06	1e-07	3.831e-06	1e-07	3.091e-13	3.831e-13	0.807	0	0.644	NaN
L1CAM	EGFR	B cells	Proliferating T cells	3.091e-06	1e-07	3.831e-06	1e-07	3.091e-13	3.831e-13	0.807	0	0.644	NaN
L1CAM	EPHB2	B cells	Proliferating T cells	3.091e-06	1e-07	3.831e-06	1e-07	3.091e-13	3.831e-13	0.807	0	0.644	NaN
L1CAM	ERBB2	B cells	Proliferating T cells	3.091e-06	2.639e-06	3.831e-06	1.375e-06	8.157e-12	5.268e-12	1.548	0	0.595	NaN
L1CAM	ERBB3	B cells	Proliferating T cells	3.091e-06	1.003e-06	3.831e-06	2.569e-06	3.1e-12	9.842e-12	0.315	0	0.718	NaN
L1CAM	FGFR2	B cells	Proliferating T cells	3.091e-06	1e-07	3.831e-06	1e-07	3.091e-13	3.831e-13	0.807	0	0.644	NaN
L1CAM	ITGA5	B cells	Proliferating T cells	3.091e-06	3.275e-05	3.831e-06	4.026e-05	1.012e-10	1.542e-10	0.657	0	0.709	NaN
L1CAM	ITGAV	B cells	Proliferating T cells	3.091e-06	1.696e-05	3.831e-06	3.612e-05	5.242e-11	1.384e-10	0.379	0	0.713	NaN
LAMA1	GPC1	B cells	Proliferating T cells	1e-07	3.434e-06	1e-07	3.29e-06	3.434e-13	3.29e-13	1.044	0	0.623	NaN
LAMA1	ITGA1	B cells	Proliferating T cells	1e-07	0.0001133	1e-07	0.0005753	1.133e-11	5.753e-11	0.197	0	0.934	NaN
LAMA1	ITGA2	B cells	Proliferating T cells	1e-07	6.738e-06	1e-07	2.544e-05	6.738e-13	2.544e-12	0.265	0	0.67	NaN
LAMA1	ITGA3	B cells	Proliferating T cells	1e-07	2.996e-06	1e-07	3.448e-06	2.996e-13	3.448e-13	0.869	0	0.606	NaN
LAMA1	ITGA6	B cells	Proliferating T cells	1e-07	5.962e-06	1e-07	1.492e-05	5.962e-13	1.492e-12	0.4	0	0.796	NaN
LAMA1	ITGA7	B cells	Proliferating T cells	1e-07	1e-07	1e-07	1e-07	1e-14	1e-14	1	0	NaN	NaN
LAMA1	ITGB1	B cells	Proliferating T cells	1e-07	0.0001705	1e-07	0.000239	1.705e-11	2.39e-11	0.713	0	0.964	NaN
LAMA1	ITGB4	B cells	Proliferating T cells	1e-07	1.366e-06	1e-07	1e-07	1.366e-13	1e-14	13.658	0	0.257	NaN
LAMA1	ITGB8	B cells	Proliferating T cells	1e-07	3.172e-06	1e-07	1.54e-06	3.172e-13	1.54e-13	2.06	0	0.559	NaN
LAMA1	NT5E	B cells	Proliferating T cells	1e-07	5.237e-06	1e-07	1.245e-06	5.237e-13	1.245e-13	4.206	0	0.562	NaN
LAMA1	RPSA	B cells	Proliferating T cells	1e-07	0.002837	1e-07	0.001938	2.837e-10	1.938e-10	1.464	0	0	NaN
LAMA1	SDC2	B cells	Proliferating T cells	1e-07	1.782e-06	1e-07	3.685e-06	1.782e-13	3.685e-13	0.483	0	0.677	NaN
LAMA1	SDC4	B cells	Proliferating T cells	1e-07	9.731e-06	1e-07	2.369e-05	9.731e-13	2.369e-12	0.411	0	0.759	NaN
LAMA1	TMPRSS6	B cells	Proliferating T cells	1e-07	1e-07	1e-07	1e-07	1e-14	1e-14	1	0	NaN	NaN
LAMA2	ITGA1	B cells	Proliferating T cells	1e-07	0.0001133	1e-07	0.0005753	1.133e-11	5.753e-11	0.197	0	0.934	NaN
LAMA2	ITGA2	B cells	Proliferating T cells	1e-07	6.738e-06	1e-07	2.544e-05	6.738e-13	2.544e-12	0.265	0	0.67	NaN
LAMA2	ITGA3	B cells	Proliferating T cells	1e-07	2.996e-06	1e-07	3.448e-06	2.996e-13	3.448e-13	0.869	0	0.606	NaN
LAMA2	ITGA6	B cells	Proliferating T cells	1e-07	5.962e-06	1e-07	1.492e-05	5.962e-13	1.492e-12	0.4	0	0.796	NaN
LAMA2	ITGA7	B cells	Proliferating T cells	1e-07	1e-07	1e-07	1e-07	1e-14	1e-14	1	0	NaN	NaN
LAMA2	ITGB1	B cells	Proliferating T cells	1e-07	0.0001705	1e-07	0.000239	1.705e-11	2.39e-11	0.713	0	0.964	NaN
LAMA2	ITGB4	B cells	Proliferating T cells	1e-07	1.366e-06	1e-07	1e-07	1.366e-13	1e-14	13.658	0	0.257	NaN
LAMA2	RPSA	B cells	Proliferating T cells	1e-07	0.002837	1e-07	0.001938	2.837e-10	1.938e-10	1.464	0	0	NaN
LAMA3	SDC2	B cells	Proliferating T cells	7.445e-07	1.782e-06	4.914e-06	3.685e-06	1.326e-12	1.811e-11	0.073	0	0.57	NaN
LAMA4	ITGA3	B cells	Proliferating T cells	3.71e-07	2.996e-06	1e-07	3.448e-06	1.111e-12	3.448e-13	3.223	0	0.567	NaN
LAMA4	ITGA6	B cells	Proliferating T cells	3.71e-07	5.962e-06	1e-07	1.492e-05	2.212e-12	1.492e-12	1.483	0	0.69	NaN
LAMA4	ITGAV	B cells	Proliferating T cells	3.71e-07	1.696e-05	1e-07	3.612e-05	6.291e-12	3.612e-12	1.742	0	0.681	NaN
LAMA4	ITGB1	B cells	Proliferating T cells	3.71e-07	0.0001705	1e-07	0.000239	6.327e-11	2.39e-11	2.647	0	0.474	NaN
LAMA5	BCAM	B cells	Proliferating T cells	2.169e-06	1e-07	7.61e-06	1e-07	2.169e-13	7.61e-13	0.285	0	0.803	NaN
LAMA5	ITGA2	B cells	Proliferating T cells	2.169e-06	6.738e-06	7.61e-06	2.544e-05	1.462e-11	1.936e-10	0.075	0	0.711	NaN
LAMA5	ITGA3	B cells	Proliferating T cells	2.169e-06	2.996e-06	7.61e-06	3.448e-06	6.497e-12	2.624e-11	0.248	0	0.637	NaN
LAMA5	ITGA6	B cells	Proliferating T cells	2.169e-06	5.962e-06	7.61e-06	1.492e-05	1.293e-11	1.135e-10	0.114	0	0.752	NaN
LAMA5	ITGB1	B cells	Proliferating T cells	2.169e-06	0.0001705	7.61e-06	0.000239	3.699e-10	1.819e-09	0.203	0	0.8	NaN
LAMA5	ITGB4	B cells	Proliferating T cells	2.169e-06	1.366e-06	7.61e-06	1e-07	2.962e-12	7.61e-13	3.893	0	0.692	NaN
LAMA5	SDC1	B cells	Proliferating T cells	2.169e-06	1e-07	7.61e-06	1e-07	2.169e-13	7.61e-13	0.285	0	0.803	NaN
LAMB1	ITGA1	B cells	Proliferating T cells	3.041e-06	0.0001133	2.972e-06	0.0005753	3.445e-10	1.71e-09	0.201	0	0.832	NaN
LAMB1	ITGA2	B cells	Proliferating T cells	3.041e-06	6.738e-06	2.972e-06	2.544e-05	2.049e-11	7.562e-11	0.271	0	0.696	NaN
LAMB1	ITGA3	B cells	Proliferating T cells	3.041e-06	2.996e-06	2.972e-06	3.448e-06	9.111e-12	1.025e-11	0.889	0	0.61	NaN
LAMB1	ITGA6	B cells	Proliferating T cells	3.041e-06	5.962e-06	2.972e-06	1.492e-05	1.813e-11	4.435e-11	0.409	0	0.747	NaN
LAMB1	ITGA7	B cells	Proliferating T cells	3.041e-06	1e-07	2.972e-06	1e-07	3.041e-13	2.972e-13	1.023	0	0.589	NaN
LAMB1	ITGAV	B cells	Proliferating T cells	3.041e-06	1.696e-05	2.972e-06	3.612e-05	5.157e-11	1.074e-10	0.48	0	0.755	NaN
LAMB1	ITGB1	B cells	Proliferating T cells	3.041e-06	0.0001705	2.972e-06	0.000239	5.186e-10	7.105e-10	0.73	0	0.706	NaN
LAMB1	ITGB4	B cells	Proliferating T cells	3.041e-06	1.366e-06	2.972e-06	1e-07	4.154e-12	2.972e-13	13.975	0	0.422	NaN
LAMB2	RPSA	B cells	Proliferating T cells	1e-07	0.002837	3.962e-07	0.001938	2.837e-10	7.678e-10	0.369	0	0.919	NaN
LAMB3	CD151	B cells	Proliferating T cells	1.265e-06	4.919e-05	5.792e-06	4.093e-05	6.223e-11	2.37e-10	0.263	0	0.845	NaN
LAMB3	COL17A1	B cells	Proliferating T cells	1.265e-06	1e-07	5.792e-06	1e-07	1.265e-13	5.792e-13	0.218	0	0.889	NaN
LAMB3	ITGA2	B cells	Proliferating T cells	1.265e-06	6.738e-06	5.792e-06	2.544e-05	8.525e-12	1.473e-10	0.058	0	0.64	NaN
LAMB3	ITGA3	B cells	Proliferating T cells	1.265e-06	2.996e-06	5.792e-06	3.448e-06	3.79e-12	1.997e-11	0.19	0	0.63	NaN
LAMB3	ITGA6	B cells	Proliferating T cells	1.265e-06	5.962e-06	5.792e-06	1.492e-05	7.543e-12	8.641e-11	0.087	0	0.807	NaN
LAMB3	ITGB1	B cells	Proliferating T cells	1.265e-06	0.0001705	5.792e-06	0.000239	2.157e-10	1.384e-09	0.156	0	0.889	NaN
LAMB3	ITGB4	B cells	Proliferating T cells	1.265e-06	1.366e-06	5.792e-06	1e-07	1.728e-12	5.792e-13	2.983	0	0.786	NaN
LAMC1	ITGA1	B cells	Proliferating T cells	7.951e-06	0.0001133	1.403e-06	0.0005753	9.005e-10	8.07e-10	1.116	0	0.603	NaN
LAMC1	ITGA2	B cells	Proliferating T cells	7.951e-06	6.738e-06	1.403e-06	2.544e-05	5.357e-11	3.569e-11	1.501	0	0.567	NaN
LAMC1	ITGA3	B cells	Proliferating T cells	7.951e-06	2.996e-06	1.403e-06	3.448e-06	2.382e-11	4.837e-12	4.924	0	0.461	NaN
LAMC1	ITGA6	B cells	Proliferating T cells	7.951e-06	5.962e-06	1.403e-06	1.492e-05	4.74e-11	2.093e-11	2.265	0	0.503	NaN
LAMC1	ITGA7	B cells	Proliferating T cells	7.951e-06	1e-07	1.403e-06	1e-07	7.951e-13	1.403e-13	5.668	0	0	NaN
LAMC1	ITGAV	B cells	Proliferating T cells	7.951e-06	1.696e-05	1.403e-06	3.612e-05	1.348e-10	5.066e-11	2.661	0	0.255	NaN
LAMC1	ITGB1	B cells	Proliferating T cells	7.951e-06	0.0001705	1.403e-06	0.000239	1.356e-09	3.353e-10	4.044	0	0	NaN
LAMC1	ITGB4	B cells	Proliferating T cells	7.951e-06	1.366e-06	1.403e-06	1e-07	1.086e-11	1.403e-13	77.413	0	0	NaN
LAMC2	CD151	B cells	Proliferating T cells	1.08e-06	4.919e-05	5.884e-06	4.093e-05	5.313e-11	2.408e-10	0.221	0	0.66	NaN
LAMC2	COL17A1	B cells	Proliferating T cells	1.08e-06	1e-07	5.884e-06	1e-07	1.08e-13	5.884e-13	0.184	0	0.641	NaN
LAMC2	ITGA2	B cells	Proliferating T cells	1.08e-06	6.738e-06	5.884e-06	2.544e-05	7.278e-12	1.497e-10	0.049	0	0.627	NaN
LAMC2	ITGA3	B cells	Proliferating T cells	1.08e-06	2.996e-06	5.884e-06	3.448e-06	3.235e-12	2.029e-11	0.159	0	0.585	NaN
LAMC2	ITGA6	B cells	Proliferating T cells	1.08e-06	5.962e-06	5.884e-06	1.492e-05	6.439e-12	8.778e-11	0.073	0	0.625	NaN
LAMC2	ITGB1	B cells	Proliferating T cells	1.08e-06	0.0001705	5.884e-06	0.000239	1.842e-10	1.406e-09	0.131	0	0.65	NaN
LAMC2	ITGB4	B cells	Proliferating T cells	1.08e-06	1.366e-06	5.884e-06	1e-07	1.475e-12	5.884e-13	2.507	0	0.619	NaN
LAMC3	ITGA2	B cells	Proliferating T cells	1e-07	6.738e-06	1e-07	2.544e-05	6.738e-13	2.544e-12	0.265	0	0.67	NaN
LAMC3	ITGA3	B cells	Proliferating T cells	1e-07	2.996e-06	1e-07	3.448e-06	2.996e-13	3.448e-13	0.869	0	0.606	NaN
LAMC3	ITGA6	B cells	Proliferating T cells	1e-07	5.962e-06	1e-07	1.492e-05	5.962e-13	1.492e-12	0.4	0	0.796	NaN
LAMC3	ITGB1	B cells	Proliferating T cells	1e-07	0.0001705	1e-07	0.000239	1.705e-11	2.39e-11	0.713	0	0.964	NaN
LAMC3	ITGB4	B cells	Proliferating T cells	1e-07	1.366e-06	1e-07	1e-07	1.366e-13	1e-14	13.658	0	0.257	NaN
LCN1	LMBR1L	B cells	Proliferating T cells	1e-07	1.732e-05	1e-07	5.269e-05	1.732e-12	5.269e-12	0.329	0	0.837	NaN
LCN2	LRP2	B cells	Proliferating T cells	6.251e-07	1e-07	1.368e-06	1e-07	6.251e-14	1.368e-13	0.457	0	0.747	NaN
LEFTY2	ACVR2B	B cells	Proliferating T cells	1e-07	9.833e-06	1e-07	7.886e-06	9.833e-13	7.886e-13	1.247	0	0.564	NaN
LGALS3BP	ITGB1	B cells	Proliferating T cells	6.343e-06	0.0001705	1.222e-06	0.000239	1.082e-09	2.921e-10	3.702	0	0	NaN
LGALS3BP	VANGL1	B cells	Proliferating T cells	6.343e-06	1.881e-05	1.222e-06	3.568e-05	1.193e-10	4.361e-11	2.736	0	0.06	NaN
LIF	IL6ST	B cells	Proliferating T cells	8.645e-07	3.176e-05	1e-07	2.226e-05	2.745e-11	2.226e-12	12.33	0	0.002	NaN
LIF	LIFR	B cells	Proliferating T cells	8.645e-07	1e-07	1e-07	1e-07	8.645e-14	1e-14	8.645	0	0.022	NaN
LIN7C	ABCA1	B cells	Proliferating T cells	1.645e-05	3.571e-06	2.193e-05	8.452e-06	5.874e-11	1.854e-10	0.317	0	0.618	NaN
LIPC	LRP1	B cells	Proliferating T cells	1e-07	3.98e-07	1e-07	1e-07	3.98e-14	1e-14	3.98	0	0.208	NaN
LIPH	LPAR1	B cells	Proliferating T cells	1e-07	6.203e-07	1e-07	8.977e-06	6.203e-14	8.977e-13	0.069	0	0.678	NaN
LIPH	LPAR2	B cells	Proliferating T cells	1e-07	1.212e-05	1e-07	1.381e-05	1.212e-12	1.381e-12	0.877	0	0.633	NaN
LIPH	LPAR4	B cells	Proliferating T cells	1e-07	1e-07	1e-07	1e-07	1e-14	1e-14	1	0	NaN	NaN
LPL	CD44	B cells	Proliferating T cells	1e-07	0.0003785	1e-07	0.0003157	3.785e-11	3.157e-11	1.199	0	0.059	NaN
LPL	GPIHBP1	B cells	Proliferating T cells	1e-07	1e-07	1e-07	1e-07	1e-14	1e-14	1	0	NaN	NaN
LPL	LRP1	B cells	Proliferating T cells	1e-07	3.98e-07	1e-07	1e-07	3.98e-14	1e-14	3.98	0	0.208	NaN
LPL	LRP2	B cells	Proliferating T cells	1e-07	1e-07	1e-07	1e-07	1e-14	1e-14	1	0	NaN	NaN
LPL	SDC1	B cells	Proliferating T cells	1e-07	1e-07	1e-07	1e-07	1e-14	1e-14	1	0	NaN	NaN
LPL	VLDLR	B cells	Proliferating T cells	1e-07	5.996e-06	1e-07	5.02e-06	5.996e-13	5.02e-13	1.195	0	0.582	NaN
LRP1B	PLAUR	B cells	Proliferating T cells	2.618e-07	8.541e-06	1e-07	3.271e-05	2.236e-12	3.271e-12	0.684	0	0.695	NaN
LRPAP1	LDLR	B cells	Proliferating T cells	7.473e-05	3.233e-05	5.742e-05	4.04e-05	2.416e-09	2.32e-09	1.041	1	0.577	1
LRPAP1	LRP1	B cells	Proliferating T cells	7.473e-05	3.98e-07	5.742e-05	1e-07	2.974e-11	5.742e-12	5.18	0	0.069	NaN
LRPAP1	LRP2	B cells	Proliferating T cells	7.473e-05	1e-07	5.742e-05	1e-07	7.473e-12	5.742e-12	1.301	0	0.018	NaN
LRPAP1	LRP8	B cells	Proliferating T cells	7.473e-05	2.185e-05	5.742e-05	7.152e-05	1.633e-09	4.107e-09	0.398	1	0.887	1
LRPAP1	SORL1	B cells	Proliferating T cells	7.473e-05	5.06e-05	5.742e-05	6.739e-05	3.782e-09	3.87e-09	0.977	1	0.65	1
LRPAP1	SORT1	B cells	Proliferating T cells	7.473e-05	9.295e-06	5.742e-05	1.838e-06	6.946e-10	1.055e-10	6.583	1	0	0
LRPAP1	VLDLR	B cells	Proliferating T cells	7.473e-05	5.996e-06	5.742e-05	5.02e-06	4.481e-10	2.883e-10	1.555	0	0.571	NaN
LTA	CACHD1	B cells	Proliferating T cells	1.264e-05	1.671e-06	6.937e-06	6.147e-06	2.112e-11	4.264e-11	0.495	0	0.738	NaN
LTA	EDNRA	B cells	Proliferating T cells	1.264e-05	1e-07	6.937e-06	1e-07	1.264e-12	6.937e-13	1.822	0	0.073	NaN
LTA	LTBR	B cells	Proliferating T cells	1.264e-05	3.236e-06	6.937e-06	1.012e-05	4.091e-11	7.018e-11	0.583	0	0.621	NaN
LTA	TNFRSF14	B cells	Proliferating T cells	1.264e-05	5.435e-05	6.937e-06	6.278e-05	6.871e-10	4.355e-10	1.578	1	0.263	0.746
LTA	TNFRSF1A	B cells	Proliferating T cells	1.264e-05	3.731e-05	6.937e-06	4.776e-05	4.716e-10	3.313e-10	1.424	1	0.377	0.943
LTA	TNFRSF1B	B cells	Proliferating T cells	1.264e-05	5.323e-05	6.937e-06	0.000101	6.729e-10	7.008e-10	0.96	1	0.614	1
LTBP1	ITGB5	B cells	Proliferating T cells	1e-07	1e-07	1e-07	6.119e-06	1e-14	6.119e-13	0.016	0	0.889	NaN
LTBP3	ITGB5	B cells	Proliferating T cells	1.778e-05	1e-07	3.112e-05	6.119e-06	1.778e-12	1.904e-10	0.009	0	0.867	NaN
LTB	CD40	B cells	Proliferating T cells	0.0002771	2.463e-06	0.0002531	2.39e-06	6.825e-10	6.051e-10	1.128	0	0.68	NaN
LTB	LTBR	B cells	Proliferating T cells	0.0002771	3.236e-06	0.0002531	1.012e-05	8.966e-10	2.561e-09	0.35	0	0.632	NaN
LTB	TNFRSF1A	B cells	Proliferating T cells	0.0002771	3.731e-05	0.0002531	4.776e-05	1.034e-08	1.209e-08	0.855	1	0.669	1
LTF	GPR162	B cells	Proliferating T cells	4.543e-07	1e-07	9.4e-07	1e-07	4.543e-14	9.4e-14	0.483	0	0.788	NaN
LTF	LRP1	B cells	Proliferating T cells	4.543e-07	3.98e-07	9.4e-07	1e-07	1.808e-13	9.4e-14	1.924	0	0.707	NaN
LTF	LRP11	B cells	Proliferating T cells	4.543e-07	1.321e-06	9.4e-07	1e-07	6.002e-13	9.4e-14	6.385	0	0.634	NaN
LTF	TFRC	B cells	Proliferating T cells	4.543e-07	4.325e-05	9.4e-07	9.98e-05	1.965e-11	9.381e-11	0.209	0	0.787	NaN
LY6G5C	TMEM8A	B cells	Proliferating T cells	1.796e-06	1.642e-05	6.887e-07	4.001e-05	2.949e-11	2.756e-11	1.07	0	0.59	NaN
LY86	CD180	B cells	Proliferating T cells	6.59e-05	1.134e-06	8.978e-05	1e-07	7.474e-11	8.978e-12	8.325	0	0.391	NaN
LYPD3	AGR2	B cells	Proliferating T cells	1e-07	1.093e-06	4.137e-07	1.325e-05	1.093e-13	5.483e-12	0.02	0	0.596	NaN
LYZ	ITGAL	B cells	Proliferating T cells	3.602e-06	6.46e-05	4.271e-05	8.59e-05	2.327e-10	3.669e-09	0.063	0	0.749	NaN
MADCAM1	CD44	B cells	Proliferating T cells	3.902e-06	0.0003785	1.599e-06	0.0003157	1.477e-09	5.049e-10	2.925	0	0.496	NaN
MADCAM1	ITGA4	B cells	Proliferating T cells	3.902e-06	7.618e-05	1.599e-06	0.0001516	2.973e-10	2.425e-10	1.226	0	0.586	NaN
MADCAM1	ITGB7	B cells	Proliferating T cells	3.902e-06	6.537e-05	1.599e-06	9.155e-05	2.551e-10	1.464e-10	1.742	0	0.567	NaN
MATN1	ITGA1	B cells	Proliferating T cells	3.55e-07	0.0001133	1e-07	0.0005753	4.021e-11	5.753e-11	0.699	0	0.768	NaN
MATN1	ITGB1	B cells	Proliferating T cells	3.55e-07	0.0001705	1e-07	0.000239	6.053e-11	2.39e-11	2.532	0	0.434	NaN
MATN1	PTPRD	B cells	Proliferating T cells	3.55e-07	1.088e-06	1e-07	2.941e-06	3.862e-13	2.941e-13	1.313	0	0.645	NaN
MDK	ALK	B cells	Proliferating T cells	1.383e-06	1e-07	1.775e-06	1e-07	1.383e-13	1.775e-13	0.779	0	0.617	NaN
MDK	GPC2	B cells	Proliferating T cells	1.383e-06	8.793e-06	1.775e-06	1.551e-06	1.216e-11	2.754e-12	4.415	0	0.33	NaN
MDK	ITGA4	B cells	Proliferating T cells	1.383e-06	7.618e-05	1.775e-06	0.0001516	1.053e-10	2.692e-10	0.391	0	0.665	NaN
MDK	ITGA6	B cells	Proliferating T cells	1.383e-06	5.962e-06	1.775e-06	1.492e-05	8.243e-12	2.649e-11	0.311	0	0.689	NaN
MDK	ITGB1	B cells	Proliferating T cells	1.383e-06	0.0001705	1.775e-06	0.000239	2.358e-10	4.243e-10	0.556	0	0.645	NaN
MDK	LRP1	B cells	Proliferating T cells	1.383e-06	3.98e-07	1.775e-06	1e-07	5.503e-13	1.775e-13	3.1	0	0.512	NaN
MDK	LRP2	B cells	Proliferating T cells	1.383e-06	1e-07	1.775e-06	1e-07	1.383e-13	1.775e-13	0.779	0	0.617	NaN
MDK	PTPRB	B cells	Proliferating T cells	1.383e-06	1.32e-06	1.775e-06	1e-07	1.825e-12	1.775e-13	10.282	0	0.562	NaN
MDK	PTPRZ1	B cells	Proliferating T cells	1.383e-06	1e-07	1.775e-06	1e-07	1.383e-13	1.775e-13	0.779	0	0.617	NaN
MDK	SDC1	B cells	Proliferating T cells	1.383e-06	1e-07	1.775e-06	1e-07	1.383e-13	1.775e-13	0.779	0	0.617	NaN
MDK	SDC3	B cells	Proliferating T cells	1.383e-06	1e-07	1.775e-06	1e-07	1.383e-13	1.775e-13	0.779	0	0.617	NaN
MDK	SDC4	B cells	Proliferating T cells	1.383e-06	9.731e-06	1.775e-06	2.369e-05	1.346e-11	4.205e-11	0.32	0	0.612	NaN
MDK	TSPAN1	B cells	Proliferating T cells	1.383e-06	1e-07	1.775e-06	1e-07	1.383e-13	1.775e-13	0.779	0	0.617	NaN
MFAP2	NOTCH1	B cells	Proliferating T cells	7.344e-07	3.169e-05	1e-07	2.464e-05	2.327e-11	2.464e-12	9.444	0	0.149	NaN
MFAP5	NOTCH1	B cells	Proliferating T cells	1e-07	3.169e-05	9.399e-07	2.464e-05	3.169e-12	2.316e-11	0.137	0	0.862	NaN
MFGE8	ITGAV	B cells	Proliferating T cells	1.372e-06	1.696e-05	8.353e-06	3.612e-05	2.327e-11	3.017e-10	0.077	0	0.728	NaN
MFGE8	ITGB3	B cells	Proliferating T cells	1.372e-06	1e-07	8.353e-06	1e-07	1.372e-13	8.353e-13	0.164	0	0.636	NaN
MFGE8	PDGFRB	B cells	Proliferating T cells	1.372e-06	8.431e-07	8.353e-06	1e-07	1.157e-12	8.353e-13	1.385	0	0.697	NaN
MFNG	NOTCH1	B cells	Proliferating T cells	4.288e-05	3.169e-05	4.533e-05	2.464e-05	1.359e-09	1.117e-09	1.216	1	0.488	1
MFNG	NOTCH2	B cells	Proliferating T cells	4.288e-05	3.162e-05	4.533e-05	2.61e-05	1.356e-09	1.183e-09	1.146	1	0.577	1
MIA	CDH19	B cells	Proliferating T cells	1e-07	1e-07	1e-07	1e-07	1e-14	1e-14	1	0	NaN	NaN
MLN	MLNR	B cells	Proliferating T cells	1e-07	1e-07	1.132e-05	1e-07	1e-14	1.132e-12	0.009	0	0.61	NaN
MMP12	PLAUR	B cells	Proliferating T cells	1e-07	8.541e-06	1.794e-06	3.271e-05	8.541e-13	5.866e-11	0.015	0	0.657	NaN
MMP1	CD44	B cells	Proliferating T cells	2.981e-06	0.0003785	4.506e-06	0.0003157	1.128e-09	1.423e-09	0.793	0	0.577	NaN
MMP1	ITGA2	B cells	Proliferating T cells	2.981e-06	6.738e-06	4.506e-06	2.544e-05	2.009e-11	1.146e-10	0.175	0	0.598	NaN
MMP2	SDC2	B cells	Proliferating T cells	1e-07	1.782e-06	1e-07	3.685e-06	1.782e-13	3.685e-13	0.483	0	0.677	NaN
MMP7	CD151	B cells	Proliferating T cells	1.447e-06	4.919e-05	7.763e-07	4.093e-05	7.115e-11	3.177e-11	2.24	0	0.569	NaN
MMP7	CD44	B cells	Proliferating T cells	1.447e-06	0.0003785	7.763e-07	0.0003157	5.475e-10	2.451e-10	2.234	0	0.562	NaN
MMP7	CDH6	B cells	Proliferating T cells	1.447e-06	1e-07	7.763e-07	1e-07	1.447e-13	7.763e-14	1.864	0	0.585	NaN
MMP7	ERBB4	B cells	Proliferating T cells	1.447e-06	1e-07	7.763e-07	1e-07	1.447e-13	7.763e-14	1.864	0	0.585	NaN
MMP9	CD44	B cells	Proliferating T cells	1e-07	0.0003785	1e-07	0.0003157	3.785e-11	3.157e-11	1.199	0	0.059	NaN
MMP9	EPHB2	B cells	Proliferating T cells	1e-07	1e-07	1e-07	1e-07	1e-14	1e-14	1	0	NaN	NaN
MMP9	ITGAM	B cells	Proliferating T cells	1e-07	2.596e-06	1e-07	4.359e-07	2.596e-13	4.359e-14	5.955	0	0.589	NaN
MMP9	ITGB2	B cells	Proliferating T cells	1e-07	5.217e-05	1e-07	3.498e-05	5.217e-12	3.498e-12	1.491	0	0.122	NaN
MMP9	LRP1	B cells	Proliferating T cells	1e-07	3.98e-07	1e-07	1e-07	3.98e-14	1e-14	3.98	0	0.208	NaN
MST1	MST1R	B cells	Proliferating T cells	6.051e-07	1e-07	2.547e-06	1e-07	6.051e-14	2.547e-13	0.238	0	0.816	NaN
MSTN	ACVR2B	B cells	Proliferating T cells	1e-07	9.833e-06	1e-07	7.886e-06	9.833e-13	7.886e-13	1.247	0	0.564	NaN
MUC2	AGR2	B cells	Proliferating T cells	1e-07	1.093e-06	6.849e-07	1.325e-05	1.093e-13	9.077e-12	0.012	0	0.593	NaN
NAMPT	INSR	B cells	Proliferating T cells	7.242e-05	3.93e-06	6.516e-05	1.725e-05	2.846e-10	1.124e-09	0.253	0	0.728	NaN
NCAM1	CACNA1C	B cells	Proliferating T cells	1e-07	1e-07	1e-07	3.861e-06	1e-14	3.861e-13	0.026	0	0.869	NaN
NCAM1	FGFR1	B cells	Proliferating T cells	1e-07	6.868e-06	1e-07	2.876e-06	6.868e-13	2.876e-13	2.388	0	0.529	NaN
NCAM1	FGFR2	B cells	Proliferating T cells	1e-07	1e-07	1e-07	1e-07	1e-14	1e-14	1	0	NaN	NaN
NCAM1	GFRA1	B cells	Proliferating T cells	1e-07	1e-07	1e-07	1e-07	1e-14	1e-14	1	0	NaN	NaN
NCAM1	PTPRA	B cells	Proliferating T cells	1e-07	5.635e-05	1e-07	8.152e-05	5.635e-12	8.152e-12	0.691	0	0.869	NaN
NCAM1	ROBO1	B cells	Proliferating T cells	1e-07	2.504e-06	1e-07	8.274e-06	2.504e-13	8.274e-13	0.303	0	0.638	NaN
NCAM1	ROBO3	B cells	Proliferating T cells	1e-07	1.301e-06	1e-07	1e-07	1.301e-13	1e-14	13.01	0	0.102	NaN
NDP	FZD4	B cells	Proliferating T cells	1e-07	1e-07	1e-07	1.874e-06	1e-14	1.874e-13	0.053	0	0.869	NaN
NDP	LGR4	B cells	Proliferating T cells	1e-07	1e-07	1e-07	1e-07	1e-14	1e-14	1	0	NaN	NaN
NGF	KIDINS220	B cells	Proliferating T cells	1e-07	4.798e-05	1e-07	0.0001017	4.798e-12	1.017e-11	0.472	0	0.923	NaN
NGF	MAGED1	B cells	Proliferating T cells	1e-07	7.182e-06	1e-07	1.988e-05	7.182e-13	1.988e-12	0.361	0	0.809	NaN
NGF	NGFR	B cells	Proliferating T cells	1e-07	1e-07	1e-07	1e-07	1e-14	1e-14	1	0	NaN	NaN
NGF	NTRK1	B cells	Proliferating T cells	1e-07	1.213e-06	1e-07	1e-07	1.213e-13	1e-14	12.127	0	0.107	NaN
NGF	SORCS3	B cells	Proliferating T cells	1e-07	1e-07	1e-07	1e-07	1e-14	1e-14	1	0	NaN	NaN
NGF	SORT1	B cells	Proliferating T cells	1e-07	9.295e-06	1e-07	1.838e-06	9.295e-13	1.838e-13	5.059	0	0	NaN
NID1	COL13A1	B cells	Proliferating T cells	1e-07	1e-07	1e-07	5.424e-06	1e-14	5.424e-13	0.018	0	0.869	NaN
NID1	ITGA3	B cells	Proliferating T cells	1e-07	2.996e-06	1e-07	3.448e-06	2.996e-13	3.448e-13	0.869	0	0.606	NaN
NID1	ITGAV	B cells	Proliferating T cells	1e-07	1.696e-05	1e-07	3.612e-05	1.696e-12	3.612e-12	0.469	0	0.861	NaN
NID1	ITGB1	B cells	Proliferating T cells	1e-07	0.0001705	1e-07	0.000239	1.705e-11	2.39e-11	0.713	0	0.964	NaN
NID1	ITGB3	B cells	Proliferating T cells	1e-07	1e-07	1e-07	1e-07	1e-14	1e-14	1	0	NaN	NaN
NID1	PTPRF	B cells	Proliferating T cells	1e-07	1.287e-06	1e-07	2.379e-05	1.287e-13	2.379e-12	0.054	0	0.605	NaN
NID2	COL13A1	B cells	Proliferating T cells	1e-07	1e-07	1e-07	5.424e-06	1e-14	5.424e-13	0.018	0	0.869	NaN
NLGN1	NRXN1	B cells	Proliferating T cells	1e-07	1e-07	1e-07	1e-07	1e-14	1e-14	1	0	NaN	NaN
NLGN1	NRXN2	B cells	Proliferating T cells	1e-07	3.991e-07	1e-07	1e-07	3.991e-14	1e-14	3.991	0	0.208	NaN
NLGN1	NRXN3	B cells	Proliferating T cells	1e-07	1e-07	1e-07	1e-07	1e-14	1e-14	1	0	NaN	NaN
NLGN2	NRXN1	B cells	Proliferating T cells	1e-07	1e-07	1e-07	1e-07	1e-14	1e-14	1	0	NaN	NaN
NLGN2	NRXN2	B cells	Proliferating T cells	1e-07	3.991e-07	1e-07	1e-07	3.991e-14	1e-14	3.991	0	0.208	NaN
NLGN2	NRXN3	B cells	Proliferating T cells	1e-07	1e-07	1e-07	1e-07	1e-14	1e-14	1	0	NaN	NaN
NLGN3	NRXN1	B cells	Proliferating T cells	8.889e-07	1e-07	1e-07	1e-07	8.889e-14	1e-14	8.889	0	0.025	NaN
NLGN3	NRXN2	B cells	Proliferating T cells	8.889e-07	3.991e-07	1e-07	1e-07	3.548e-13	1e-14	35.477	0	0.008	NaN
NLGN3	NRXN3	B cells	Proliferating T cells	8.889e-07	1e-07	1e-07	1e-07	8.889e-14	1e-14	8.889	0	0.025	NaN
NMB	GRPR	B cells	Proliferating T cells	8.098e-06	1e-07	7.625e-06	1e-07	8.098e-13	7.625e-13	1.062	0	0.511	NaN
NMU	NMUR1	B cells	Proliferating T cells	1e-07	2.726e-06	1e-07	2.566e-06	2.726e-13	2.566e-13	1.062	0	0.65	NaN
NOV	NOTCH1	B cells	Proliferating T cells	1e-07	3.169e-05	1e-07	2.464e-05	3.169e-12	2.464e-12	1.286	0	0.385	NaN
NOV	PLXNA1	B cells	Proliferating T cells	1e-07	2.005e-06	1e-07	1.906e-06	2.005e-13	1.906e-13	1.052	0	0.652	NaN
NPNT	ITGA8	B cells	Proliferating T cells	1e-07	1e-07	1e-07	1e-07	1e-14	1e-14	1	0	NaN	NaN
NPNT	ITGB1	B cells	Proliferating T cells	1e-07	0.0001705	1e-07	0.000239	1.705e-11	2.39e-11	0.713	0	0.964	NaN
NPPC	NPR2	B cells	Proliferating T cells	3.926e-07	1e-07	1e-07	1.388e-06	3.926e-14	1.388e-13	0.283	0	0.792	NaN
NPPC	NPR3	B cells	Proliferating T cells	3.926e-07	7.317e-07	1e-07	1e-07	2.873e-13	1e-14	28.729	0	0.078	NaN
NPY	FAP	B cells	Proliferating T cells	1e-07	1e-07	1.74e-06	1e-07	1e-14	1.74e-13	0.057	0	0.922	NaN
NPY	NPFFR2	B cells	Proliferating T cells	1e-07	1e-07	1.74e-06	1e-07	1e-14	1.74e-13	0.057	0	0.922	NaN
NPY	NPY1R	B cells	Proliferating T cells	1e-07	1e-07	1.74e-06	1e-07	1e-14	1.74e-13	0.057	0	0.922	NaN
NRG1	ERBB2	B cells	Proliferating T cells	1e-07	2.639e-06	1e-07	1.375e-06	2.639e-13	1.375e-13	1.919	0	0.586	NaN
NRG1	ERBB3	B cells	Proliferating T cells	1e-07	1.003e-06	1e-07	2.569e-06	1.003e-13	2.569e-13	0.39	0	0.748	NaN
NRG1	ERBB4	B cells	Proliferating T cells	1e-07	1e-07	1e-07	1e-07	1e-14	1e-14	1	0	NaN	NaN
NRG1	GPC1	B cells	Proliferating T cells	1e-07	3.434e-06	1e-07	3.29e-06	3.434e-13	3.29e-13	1.044	0	0.623	NaN
NRG2	ERBB2	B cells	Proliferating T cells	1.197e-06	2.639e-06	1e-07	1.375e-06	3.158e-12	1.375e-13	22.968	0	0.442	NaN
NRG2	ERBB3	B cells	Proliferating T cells	1.197e-06	1.003e-06	1e-07	2.569e-06	1.2e-12	2.569e-13	4.672	0	0.627	NaN
NRG2	ERBB4	B cells	Proliferating T cells	1.197e-06	1e-07	1e-07	1e-07	1.197e-13	1e-14	11.97	0	0.024	NaN
NRG3	ERBB4	B cells	Proliferating T cells	1e-07	1e-07	1e-07	1e-07	1e-14	1e-14	1	0	NaN	NaN
NRG4	EGFR	B cells	Proliferating T cells	1.611e-06	1e-07	3.38e-06	1e-07	1.611e-13	3.38e-13	0.477	0	0.632	NaN
NRG4	ERBB2	B cells	Proliferating T cells	1.611e-06	2.639e-06	3.38e-06	1.375e-06	4.25e-12	4.648e-12	0.914	0	0.554	NaN
NRG4	ERBB4	B cells	Proliferating T cells	1.611e-06	1e-07	3.38e-06	1e-07	1.611e-13	3.38e-13	0.477	0	0.632	NaN
NRTN	GFRA1	B cells	Proliferating T cells	1.667e-07	1e-07	1.414e-06	1e-07	1.667e-14	1.414e-13	0.118	0	0.855	NaN
NRTN	GFRA2	B cells	Proliferating T cells	1.667e-07	1e-07	1.414e-06	1e-07	1.667e-14	1.414e-13	0.118	0	0.855	NaN
NRTN	RET	B cells	Proliferating T cells	1.667e-07	1e-07	1.414e-06	1e-07	1.667e-14	1.414e-13	0.118	0	0.855	NaN
NTF3	NGFR	B cells	Proliferating T cells	1e-07	1e-07	1e-07	1e-07	1e-14	1e-14	1	0	NaN	NaN
NTF3	NTRK1	B cells	Proliferating T cells	1e-07	1.213e-06	1e-07	1e-07	1.213e-13	1e-14	12.127	0	0.107	NaN
NTF3	NTRK2	B cells	Proliferating T cells	1e-07	7.272e-07	1e-07	1.061e-06	7.272e-14	1.061e-13	0.686	0	0.706	NaN
NTF3	NTRK3	B cells	Proliferating T cells	1e-07	1e-07	1e-07	1e-07	1e-14	1e-14	1	0	NaN	NaN
NTN1	ADORA2B	B cells	Proliferating T cells	8.626e-07	1e-07	1e-07	1e-07	8.626e-14	1e-14	8.626	0	0.208	NaN
NTN1	NEO1	B cells	Proliferating T cells	8.626e-07	1e-07	1e-07	1e-07	8.626e-14	1e-14	8.626	0	0.208	NaN
NTN1	UNC5A	B cells	Proliferating T cells	8.626e-07	1e-07	1e-07	1e-07	8.626e-14	1e-14	8.626	0	0.208	NaN
NTN1	UNC5B	B cells	Proliferating T cells	8.626e-07	1e-07	1e-07	2.896e-06	8.626e-14	2.896e-13	0.298	0	0.698	NaN
NTN1	UNC5C	B cells	Proliferating T cells	8.626e-07	6.203e-07	1e-07	1e-07	5.35e-13	1e-14	53.505	0	0.064	NaN
NTN1	UNC5D	B cells	Proliferating T cells	8.626e-07	1e-07	1e-07	1e-07	8.626e-14	1e-14	8.626	0	0.208	NaN
NTN4	UNC5A	B cells	Proliferating T cells	1e-07	1e-07	1e-07	1e-07	1e-14	1e-14	1	0	NaN	NaN
NTNG1	LRRC4C	B cells	Proliferating T cells	1.704e-06	1e-07	1e-07	1e-07	1.704e-13	1e-14	17.036	0	0.083	NaN
NTNG2	LRRC4	B cells	Proliferating T cells	3.422e-07	1e-07	3.156e-06	1e-07	3.422e-14	3.156e-13	0.108	0	0.78	NaN
NTNG2	LRRC4C	B cells	Proliferating T cells	3.422e-07	1e-07	3.156e-06	1e-07	3.422e-14	3.156e-13	0.108	0	0.78	NaN
NTS	NGFR	B cells	Proliferating T cells	1e-07	1e-07	3.157e-06	1e-07	1e-14	3.157e-13	0.032	0	0.743	NaN
NTS	NTSR1	B cells	Proliferating T cells	1e-07	1e-07	3.157e-06	1e-07	1e-14	3.157e-13	0.032	0	0.743	NaN
NTS	SORT1	B cells	Proliferating T cells	1e-07	9.295e-06	3.157e-06	1.838e-06	9.295e-13	5.802e-12	0.16	0	0.707	NaN
NUCB2	ERAP1	B cells	Proliferating T cells	2.012e-05	3.223e-05	2.089e-05	2.005e-05	6.485e-10	4.19e-10	1.548	1	0.346	0.894
NXPH3	NRXN1	B cells	Proliferating T cells	1e-07	1e-07	1e-07	1e-07	1e-14	1e-14	1	0	NaN	NaN
NXPH3	NRXN2	B cells	Proliferating T cells	1e-07	3.991e-07	1e-07	1e-07	3.991e-14	1e-14	3.991	0	0.208	NaN
NXPH3	NRXN3	B cells	Proliferating T cells	1e-07	1e-07	1e-07	1e-07	1e-14	1e-14	1	0	NaN	NaN
OLAH	MOG	B cells	Proliferating T cells	6.376e-07	1e-07	1e-07	1e-07	6.376e-14	1e-14	6.376	0	0.094	NaN
OLFM2	ROBO2	B cells	Proliferating T cells	9.267e-07	1e-07	1e-07	1e-07	9.267e-14	1e-14	9.267	0	0.075	NaN
OMG	LINGO1	B cells	Proliferating T cells	1e-07	1e-07	1e-07	1e-07	1e-14	1e-14	1	0	NaN	NaN
OMG	NGFR	B cells	Proliferating T cells	1e-07	1e-07	1e-07	1e-07	1e-14	1e-14	1	0	NaN	NaN
OMG	RTN4R	B cells	Proliferating T cells	1e-07	2.488e-06	1e-07	1e-07	2.488e-13	1e-14	24.881	0	0.001	NaN
OMG	RTN4RL1	B cells	Proliferating T cells	1e-07	1e-07	1e-07	1e-07	1e-14	1e-14	1	0	NaN	NaN
OMG	TNFRSF1B	B cells	Proliferating T cells	1e-07	5.323e-05	1e-07	0.000101	5.323e-12	1.01e-11	0.527	0	0.813	NaN
ORM1	CCR5	B cells	Proliferating T cells	1e-07	1.339e-06	1e-07	7.823e-06	1.339e-13	7.823e-13	0.171	0	0.722	NaN
OSM	IL6ST	B cells	Proliferating T cells	2.629e-07	3.176e-05	1.536e-06	2.226e-05	8.35e-12	3.42e-11	0.244	0	0.792	NaN
OSM	LIFR	B cells	Proliferating T cells	2.629e-07	1e-07	1.536e-06	1e-07	2.629e-14	1.536e-13	0.171	0	0.829	NaN
OSM	OSMR	B cells	Proliferating T cells	2.629e-07	1e-07	1.536e-06	1e-07	2.629e-14	1.536e-13	0.171	0	0.829	NaN
OXT	AVPR1A	B cells	Proliferating T cells	8.017e-07	1e-07	6.294e-06	1e-07	8.017e-14	6.294e-13	0.127	0	0.647	NaN
OXT	AVPR2	B cells	Proliferating T cells	8.017e-07	1e-07	6.294e-06	1e-07	8.017e-14	6.294e-13	0.127	0	0.647	NaN
OXT	OXTR	B cells	Proliferating T cells	8.017e-07	5.076e-07	6.294e-06	1e-07	4.069e-13	6.294e-13	0.646	0	0.611	NaN
P4HB	GPR162	B cells	Proliferating T cells	0.0001105	1e-07	7.588e-05	1e-07	1.105e-11	7.588e-12	1.457	0	0	NaN
PAPLN	SIRPA	B cells	Proliferating T cells	9.138e-07	2.448e-06	1.624e-06	1e-07	2.236e-12	1.624e-13	13.771	0	0.567	NaN
PCSK9	VLDLR	B cells	Proliferating T cells	1e-07	5.996e-06	1e-07	5.02e-06	5.996e-13	5.02e-13	1.195	0	0.582	NaN
PDAP1	PDGFRB	B cells	Proliferating T cells	0.0001523	8.431e-07	7.919e-05	1e-07	1.284e-10	7.919e-12	16.215	0	0.005	NaN
PDGFA	PDGFRA	B cells	Proliferating T cells	1.375e-05	1e-07	1.44e-05	1e-07	1.375e-12	1.44e-12	0.955	0	0.655	NaN
PDGFA	PDGFRB	B cells	Proliferating T cells	1.375e-05	8.431e-07	1.44e-05	1e-07	1.159e-11	1.44e-12	8.049	0	0.429	NaN
PDGFB	ITGAV	B cells	Proliferating T cells	1.534e-06	1.696e-05	1e-07	3.612e-05	2.6e-11	3.612e-12	7.2	0	0.441	NaN
PDGFB	LRP1	B cells	Proliferating T cells	1.534e-06	3.98e-07	1e-07	1e-07	6.104e-13	1e-14	61.04	0	0.007	NaN
PDGFB	PDGFRA	B cells	Proliferating T cells	1.534e-06	1e-07	1e-07	1e-07	1.534e-13	1e-14	15.336	0	0.034	NaN
PDGFB	PDGFRB	B cells	Proliferating T cells	1.534e-06	8.431e-07	1e-07	1e-07	1.293e-12	1e-14	129.301	0	0.015	NaN
PDGFB	S1PR1	B cells	Proliferating T cells	1.534e-06	2.439e-05	1e-07	9.656e-06	3.741e-11	9.656e-13	38.739	0	0	NaN
PDGFC	FLT1	B cells	Proliferating T cells	2.62e-07	1.459e-06	1e-07	6.576e-05	3.822e-13	6.576e-12	0.058	0	0.686	NaN
PDGFC	FLT4	B cells	Proliferating T cells	2.62e-07	2.534e-06	1e-07	1e-07	6.638e-13	1e-14	66.385	0	0.021	NaN
PDGFC	KDR	B cells	Proliferating T cells	2.62e-07	1e-07	1e-07	2.542e-06	2.62e-14	2.542e-13	0.103	0	0.793	NaN
PDGFC	PDGFRA	B cells	Proliferating T cells	2.62e-07	1e-07	1e-07	1e-07	2.62e-14	1e-14	2.62	0	0.203	NaN
PDGFC	PDGFRB	B cells	Proliferating T cells	2.62e-07	8.431e-07	1e-07	1e-07	2.209e-13	1e-14	22.089	0	0.112	NaN
PDGFD	PDGFRA	B cells	Proliferating T cells	1e-07	1e-07	1e-07	1e-07	1e-14	1e-14	1	0	NaN	NaN
PDGFD	PDGFRB	B cells	Proliferating T cells	1e-07	8.431e-07	1e-07	1e-07	8.431e-14	1e-14	8.431	0	0.238	NaN
PDX1	SLC2A2	B cells	Proliferating T cells	1e-07	1e-07	1e-07	1e-07	1e-14	1e-14	1	0	NaN	NaN
PENK	OGFR	B cells	Proliferating T cells	1e-07	4.022e-05	1e-07	2.833e-05	4.022e-12	2.833e-12	1.419	0	0.148	NaN
PENK	OPRD1	B cells	Proliferating T cells	1e-07	1e-07	1e-07	1e-07	1e-14	1e-14	1	0	NaN	NaN
PENK	OPRK1	B cells	Proliferating T cells	1e-07	1e-07	1e-07	1e-07	1e-14	1e-14	1	0	NaN	NaN
PF4	CXCR3	B cells	Proliferating T cells	1e-07	4.3e-05	1e-07	2.743e-05	4.3e-12	2.743e-12	1.567	0	0.073	NaN
PF4	FGFR2	B cells	Proliferating T cells	1e-07	1e-07	1e-07	1e-07	1e-14	1e-14	1	0	NaN	NaN
PF4	LDLR	B cells	Proliferating T cells	1e-07	3.233e-05	1e-07	4.04e-05	3.233e-12	4.04e-12	0.8	0	0.76	NaN
PF4	PROCR	B cells	Proliferating T cells	1e-07	1.08e-06	1e-07	1e-07	1.08e-13	1e-14	10.803	0	0.088	NaN
PF4	SDC2	B cells	Proliferating T cells	1e-07	1.782e-06	1e-07	3.685e-06	1.782e-13	3.685e-13	0.483	0	0.677	NaN
PF4	THBD	B cells	Proliferating T cells	1e-07	3.978e-07	1e-07	1e-07	3.978e-14	1e-14	3.978	0	0.208	NaN
PGF	FLT1	B cells	Proliferating T cells	1.028e-06	1.459e-06	1e-07	6.576e-05	1.5e-12	6.576e-12	0.228	0	0.65	NaN
PGF	NRP1	B cells	Proliferating T cells	1.028e-06	1e-07	1e-07	2.82e-06	1.028e-13	2.82e-13	0.365	0	0.676	NaN
PGF	NRP2	B cells	Proliferating T cells	1.028e-06	1.637e-06	1e-07	7.712e-07	1.683e-12	7.712e-14	21.821	0	0.471	NaN
PI3	PLD2	B cells	Proliferating T cells	3.384e-07	2.403e-06	1e-07	6.191e-07	8.131e-13	6.191e-14	13.133	0	0.501	NaN
PIGF	FLT1	B cells	Proliferating T cells	1.627e-05	1.459e-06	1.421e-05	6.576e-05	2.374e-11	9.344e-10	0.025	0	0.715	NaN
PIP	CD4	B cells	Proliferating T cells	1e-07	1.726e-05	1e-07	1.996e-05	1.726e-12	1.996e-12	0.865	0	0.662	NaN
PIP	NPTN	B cells	Proliferating T cells	1e-07	3.486e-05	1e-07	3.334e-05	3.486e-12	3.334e-12	1.046	0	0.607	NaN
PKM	CD44	B cells	Proliferating T cells	0.0006278	0.0003785	0.0002443	0.0003157	2.376e-07	7.714e-08	3.08	1	0	0
PLA2G10	PLA2R1	B cells	Proliferating T cells	1e-07	1e-07	1e-07	1e-07	1e-14	1e-14	1	0	NaN	NaN
PLAT	ITGAM	B cells	Proliferating T cells	1.657e-06	2.596e-06	2.394e-06	4.359e-07	4.302e-12	1.044e-12	4.123	0	0.629	NaN
PLAT	ITGB2	B cells	Proliferating T cells	1.657e-06	5.217e-05	2.394e-06	3.498e-05	8.648e-11	8.376e-11	1.032	0	0.604	NaN
PLAT	LRP1	B cells	Proliferating T cells	1.657e-06	3.98e-07	2.394e-06	1e-07	6.597e-13	2.394e-13	2.755	0	0.569	NaN
PLAU	IGF2R	B cells	Proliferating T cells	3.653e-06	1.674e-05	1.343e-06	5.081e-05	6.115e-11	6.825e-11	0.896	0	0.593	NaN
PLAU	ITGA3	B cells	Proliferating T cells	3.653e-06	2.996e-06	1.343e-06	3.448e-06	1.094e-11	4.632e-12	2.363	0	0.582	NaN
PLAU	ITGA5	B cells	Proliferating T cells	3.653e-06	3.275e-05	1.343e-06	4.026e-05	1.197e-10	5.408e-11	2.213	0	0.529	NaN
PLAU	ITGAM	B cells	Proliferating T cells	3.653e-06	2.596e-06	1.343e-06	4.359e-07	9.483e-12	5.855e-13	16.196	0	0.443	NaN
PLAU	ITGAV	B cells	Proliferating T cells	3.653e-06	1.696e-05	1.343e-06	3.612e-05	6.194e-11	4.852e-11	1.277	0	0.578	NaN
PLAU	ITGB1	B cells	Proliferating T cells	3.653e-06	0.0001705	1.343e-06	0.000239	6.23e-10	3.211e-10	1.94	0	0.524	NaN
PLAU	ITGB2	B cells	Proliferating T cells	3.653e-06	5.217e-05	1.343e-06	3.498e-05	1.906e-10	4.699e-11	4.056	0	0.435	NaN
PLAU	ITGB5	B cells	Proliferating T cells	3.653e-06	1e-07	1.343e-06	6.119e-06	3.653e-13	8.219e-12	0.044	0	0.608	NaN
PLAU	LRP1	B cells	Proliferating T cells	3.653e-06	3.98e-07	1.343e-06	1e-07	1.454e-12	1.343e-13	10.825	0	0.074	NaN
PLAU	LRP2	B cells	Proliferating T cells	3.653e-06	1e-07	1.343e-06	1e-07	3.653e-13	1.343e-13	2.72	0	0.469	NaN
PLAU	MRC2	B cells	Proliferating T cells	3.653e-06	3.163e-06	1.343e-06	1e-07	1.156e-11	1.343e-13	86.027	0	0	NaN
PLAU	PLAUR	B cells	Proliferating T cells	3.653e-06	8.541e-06	1.343e-06	3.271e-05	3.12e-11	4.393e-11	0.71	0	0.658	NaN
PLAU	ST14	B cells	Proliferating T cells	3.653e-06	6.743e-07	1.343e-06	1e-07	2.463e-12	1.343e-13	18.339	0	0.027	NaN
PLAU	VLDLR	B cells	Proliferating T cells	3.653e-06	5.996e-06	1.343e-06	5.02e-06	2.191e-11	6.743e-12	3.249	0	0.547	NaN
PLG	F2R	B cells	Proliferating T cells	1e-07	2.473e-05	1e-07	4.282e-05	2.473e-12	4.282e-12	0.577	0	0.845	NaN
PLG	F2RL1	B cells	Proliferating T cells	1e-07	1e-07	1e-07	8.628e-06	1e-14	8.628e-13	0.012	0	0.775	NaN
PLG	F3	B cells	Proliferating T cells	1e-07	1e-07	1e-07	8.926e-07	1e-14	8.926e-14	0.112	0	0.893	NaN
PLG	FLT1	B cells	Proliferating T cells	1e-07	1.459e-06	1e-07	6.576e-05	1.459e-13	6.576e-12	0.022	0	0.722	NaN
PLG	ITGA9	B cells	Proliferating T cells	1e-07	1e-07	1e-07	1e-07	1e-14	1e-14	1	0	NaN	NaN
PLG	ITGAM	B cells	Proliferating T cells	1e-07	2.596e-06	1e-07	4.359e-07	2.596e-13	4.359e-14	5.955	0	0.589	NaN
PLG	ITGB1	B cells	Proliferating T cells	1e-07	0.0001705	1e-07	0.000239	1.705e-11	2.39e-11	0.713	0	0.964	NaN
PLG	ITGB2	B cells	Proliferating T cells	1e-07	5.217e-05	1e-07	3.498e-05	5.217e-12	3.498e-12	1.491	0	0.122	NaN
PLG	PLAUR	B cells	Proliferating T cells	1e-07	8.541e-06	1e-07	3.271e-05	8.541e-13	3.271e-12	0.261	0	0.746	NaN
PLG	PLGRKT	B cells	Proliferating T cells	1e-07	7.767e-05	1e-07	3.56e-05	7.767e-12	3.56e-12	2.182	0	0	NaN
PLTP	ABCA1	B cells	Proliferating T cells	5.166e-06	3.571e-06	3.566e-06	8.452e-06	1.845e-11	3.014e-11	0.612	0	0.617	NaN
PMCH	MCHR1	B cells	Proliferating T cells	2.412e-06	1e-07	1e-07	1e-07	2.412e-13	1e-14	24.124	0	0.238	NaN
PNOC	OPRL1	B cells	Proliferating T cells	1.411e-05	1e-07	1.806e-05	1e-07	1.411e-12	1.806e-12	0.781	0	0.806	NaN
PODXL2	SELL	B cells	Proliferating T cells	5.78e-06	0.0001102	3.318e-06	1.3e-05	6.367e-10	4.315e-11	14.756	0	0	NaN
PODXL	SELL	B cells	Proliferating T cells	2.26e-07	0.0001102	1e-07	1.3e-05	2.489e-11	1.3e-12	19.145	0	0	NaN
POMC	MC1R	B cells	Proliferating T cells	1.369e-05	2.582e-06	4.857e-06	2.067e-06	3.535e-11	1.004e-11	3.521	0	0.581	NaN
POMC	OPRD1	B cells	Proliferating T cells	1.369e-05	1e-07	4.857e-06	1e-07	1.369e-12	4.857e-13	2.818	0	0	NaN
POMC	OPRK1	B cells	Proliferating T cells	1.369e-05	1e-07	4.857e-06	1e-07	1.369e-12	4.857e-13	2.818	0	0	NaN
PON2	HTR2A	B cells	Proliferating T cells	2.676e-06	1e-07	1.714e-06	1e-07	2.676e-13	1.714e-13	1.561	0	0.46	NaN
PPBP	CXCR2	B cells	Proliferating T cells	1e-07	1e-07	1.469e-06	1e-07	1e-14	1.469e-13	0.068	0	0.884	NaN
PPY	NPY1R	B cells	Proliferating T cells	1e-07	1e-07	1e-07	1e-07	1e-14	1e-14	1	0	NaN	NaN
PRL	PRLR	B cells	Proliferating T cells	1e-07	7.001e-07	1e-07	4.984e-06	7.001e-14	4.984e-13	0.14	0	0.794	NaN
PRND	RPSA	B cells	Proliferating T cells	1e-07	0.002837	1e-07	0.001938	2.837e-10	1.938e-10	1.464	0	0	NaN
PROC	ITGAM	B cells	Proliferating T cells	4.272e-06	2.596e-06	3.283e-06	4.359e-07	1.109e-11	1.431e-12	7.75	0	0.583	NaN
PROC	ITGB2	B cells	Proliferating T cells	4.272e-06	5.217e-05	3.283e-06	3.498e-05	2.229e-10	1.148e-10	1.941	0	0.458	NaN
PROC	PROCR	B cells	Proliferating T cells	4.272e-06	1.08e-06	3.283e-06	1e-07	4.615e-12	3.283e-13	14.06	0	0.34	NaN
PROC	THBD	B cells	Proliferating T cells	4.272e-06	3.978e-07	3.283e-06	1e-07	1.699e-12	3.283e-13	5.177	0	0.345	NaN
PROS1	AXL	B cells	Proliferating T cells	1e-07	1e-07	1e-07	1e-07	1e-14	1e-14	1	0	NaN	NaN
PROS1	TYRO3	B cells	Proliferating T cells	1e-07	6.326e-07	1e-07	1e-07	6.326e-14	1e-14	6.326	0	0.218	NaN
PRSS23	TMEM222	B cells	Proliferating T cells	6.571e-07	2.353e-05	2.59e-06	3.72e-05	1.546e-11	9.634e-11	0.16	0	0.725	NaN
PSAP	CD1B	B cells	Proliferating T cells	0.0001134	1e-07	7.559e-05	1e-07	1.134e-11	7.559e-12	1.5	0	0.002	NaN
PSAP	CELSR1	B cells	Proliferating T cells	0.0001134	8.226e-07	7.559e-05	1e-07	9.325e-11	7.559e-12	12.335	0	0.054	NaN
PSAP	GPR37	B cells	Proliferating T cells	0.0001134	1e-07	7.559e-05	1e-07	1.134e-11	7.559e-12	1.5	0	0.002	NaN
PSAP	GPR37L1	B cells	Proliferating T cells	0.0001134	5.08e-07	7.559e-05	1e-07	5.759e-11	7.559e-12	7.619	0	0.06	NaN
PSAP	LRP1	B cells	Proliferating T cells	0.0001134	3.98e-07	7.559e-05	1e-07	4.512e-11	7.559e-12	5.969	0	0.045	NaN
PSAP	SORT1	B cells	Proliferating T cells	0.0001134	9.295e-06	7.559e-05	1.838e-06	1.054e-09	1.389e-10	7.586	1	0	0
PSEN1	CD44	B cells	Proliferating T cells	3.895e-05	0.0003785	4.83e-05	0.0003157	1.474e-08	1.525e-08	0.967	1	0.632	1
PSEN1	NCSTN	B cells	Proliferating T cells	3.895e-05	1.193e-05	4.83e-05	8.467e-06	4.647e-10	4.09e-10	1.136	1	0.573	1
PSEN1	NOTCH1	B cells	Proliferating T cells	3.895e-05	3.169e-05	4.83e-05	2.464e-05	1.234e-09	1.19e-09	1.037	1	0.604	1
PSEN1	NOTCH2	B cells	Proliferating T cells	3.895e-05	3.162e-05	4.83e-05	2.61e-05	1.232e-09	1.26e-09	0.977	1	0.691	1
PSEN1	NOTCH3	B cells	Proliferating T cells	3.895e-05	1e-07	4.83e-05	1e-07	3.895e-12	4.83e-12	0.806	0	0.855	NaN
PSEN1	NOTCH4	B cells	Proliferating T cells	3.895e-05	7.179e-07	4.83e-05	9.074e-07	2.796e-11	4.382e-11	0.638	0	0.759	NaN
PSPN	GFRA1	B cells	Proliferating T cells	1.523e-06	1e-07	1e-07	1e-07	1.523e-13	1e-14	15.229	0	0.002	NaN
PSPN	RET	B cells	Proliferating T cells	1.523e-06	1e-07	1e-07	1e-07	1.523e-13	1e-14	15.229	0	0.002	NaN
PSPN	SDC3	B cells	Proliferating T cells	1.523e-06	1e-07	1e-07	1e-07	1.523e-13	1e-14	15.229	0	0.002	NaN
PTDSS1	JMJD6	B cells	Proliferating T cells	3.554e-05	3.923e-05	3.36e-05	6.287e-05	1.394e-09	2.113e-09	0.66	1	0.836	1
PTDSS1	SCARB1	B cells	Proliferating T cells	3.554e-05	3.278e-06	3.36e-05	1e-07	1.165e-10	3.36e-12	34.671	0	0	NaN
PTGS2	ALOX5	B cells	Proliferating T cells	2.179e-06	1.507e-06	4.554e-06	7.004e-06	3.284e-12	3.19e-11	0.103	0	0.584	NaN
PTGS2	CAV1	B cells	Proliferating T cells	2.179e-06	1e-07	4.554e-06	1e-07	2.179e-13	4.554e-13	0.479	0	0.622	NaN
PTGS2	PTGDR2	B cells	Proliferating T cells	2.179e-06	1e-07	4.554e-06	1e-07	2.179e-13	4.554e-13	0.479	0	0.622	NaN
PTH2	PTH1R	B cells	Proliferating T cells	1e-07	1e-07	1e-07	1e-07	1e-14	1e-14	1	0	NaN	NaN
PTH2	PTH2R	B cells	Proliferating T cells	1e-07	1e-07	1e-07	1e-07	1e-14	1e-14	1	0	NaN	NaN
PTHLH	PTH1R	B cells	Proliferating T cells	1e-07	1e-07	1e-07	1e-07	1e-14	1e-14	1	0	NaN	NaN
PTHLH	PTH2R	B cells	Proliferating T cells	1e-07	1e-07	1e-07	1e-07	1e-14	1e-14	1	0	NaN	NaN
PTMA	VIPR1	B cells	Proliferating T cells	0.003962	1.572e-06	0.003747	4.339e-07	6.226e-09	1.626e-09	3.83	0	0.566	NaN
PTN	ALK	B cells	Proliferating T cells	1e-07	1e-07	1e-07	1e-07	1e-14	1e-14	1	0	NaN	NaN
PTN	PLXNB2	B cells	Proliferating T cells	1e-07	5.946e-06	1e-07	1.123e-06	5.946e-13	1.123e-13	5.296	0	0.466	NaN
PTN	PTPRB	B cells	Proliferating T cells	1e-07	1.32e-06	1e-07	1e-07	1.32e-13	1e-14	13.2	0	0.238	NaN
PTN	PTPRS	B cells	Proliferating T cells	1e-07	1e-07	1e-07	1e-07	1e-14	1e-14	1	0	NaN	NaN
PTN	PTPRZ1	B cells	Proliferating T cells	1e-07	1e-07	1e-07	1e-07	1e-14	1e-14	1	0	NaN	NaN
PTN	SDC1	B cells	Proliferating T cells	1e-07	1e-07	1e-07	1e-07	1e-14	1e-14	1	0	NaN	NaN
PTN	SDC3	B cells	Proliferating T cells	1e-07	1e-07	1e-07	1e-07	1e-14	1e-14	1	0	NaN	NaN
PYY	FAP	B cells	Proliferating T cells	3.27e-07	1e-07	1.159e-06	1e-07	3.27e-14	1.159e-13	0.282	0	0.824	NaN
PYY	NPY1R	B cells	Proliferating T cells	3.27e-07	1e-07	1.159e-06	1e-07	3.27e-14	1.159e-13	0.282	0	0.824	NaN
QDPR	DYSF	B cells	Proliferating T cells	9.515e-06	1e-07	8.136e-06	1.838e-06	9.515e-13	1.496e-11	0.064	0	0.876	NaN
QRFP	P2RY14	B cells	Proliferating T cells	4.887e-07	2.287e-06	1e-07	1.169e-05	1.118e-12	1.169e-12	0.956	0	0.61	NaN
QRFP	QRFPR	B cells	Proliferating T cells	4.887e-07	1e-07	1e-07	1e-07	4.887e-14	1e-14	4.887	0	0.223	NaN
RAET1E	KLRK1	B cells	Proliferating T cells	1e-07	4.271e-06	1e-07	1.485e-06	4.271e-13	1.485e-13	2.877	0	0.502	NaN
RARRES2	CCRL2	B cells	Proliferating T cells	3.734e-06	9.858e-06	6.467e-07	5.006e-06	3.681e-11	3.237e-12	11.372	0	0.323	NaN
RARRES2	CMKLR1	B cells	Proliferating T cells	3.734e-06	1e-07	6.467e-07	1e-07	3.734e-13	6.467e-14	5.774	0	0.47	NaN
RARRES2	GPR1	B cells	Proliferating T cells	3.734e-06	1e-07	6.467e-07	1e-07	3.734e-13	6.467e-14	5.774	0	0.47	NaN
RBP4	STRA6	B cells	Proliferating T cells	1e-07	1e-07	8.65e-07	1e-07	1e-14	8.65e-14	0.116	0	0.898	NaN
RELN	ITGA3	B cells	Proliferating T cells	1e-07	2.996e-06	1e-07	3.448e-06	2.996e-13	3.448e-13	0.869	0	0.606	NaN
RELN	ITGB1	B cells	Proliferating T cells	1e-07	0.0001705	1e-07	0.000239	1.705e-11	2.39e-11	0.713	0	0.964	NaN
RELN	LRP8	B cells	Proliferating T cells	1e-07	2.185e-05	1e-07	7.152e-05	2.185e-12	7.152e-12	0.305	0	0.914	NaN
RELN	VLDLR	B cells	Proliferating T cells	1e-07	5.996e-06	1e-07	5.02e-06	5.996e-13	5.02e-13	1.195	0	0.582	NaN
REN	ASIC3	B cells	Proliferating T cells	1e-07	1e-07	1e-07	1e-07	1e-14	1e-14	1	0	NaN	NaN
REN	ATP6AP2	B cells	Proliferating T cells	1e-07	9.833e-05	1e-07	0.0001253	9.833e-12	1.253e-11	0.785	0	0.929	NaN
RGMA	BMPR1B	B cells	Proliferating T cells	4.489e-07	1e-07	1e-07	1e-07	4.489e-14	1e-14	4.489	0	0.223	NaN
RGMA	BMPR2	B cells	Proliferating T cells	4.489e-07	1.724e-05	1e-07	2.265e-05	7.74e-12	2.265e-12	3.417	0	0.506	NaN
RGMA	NEO1	B cells	Proliferating T cells	4.489e-07	1e-07	1e-07	1e-07	4.489e-14	1e-14	4.489	0	0.223	NaN
RGMB	BMPR1B	B cells	Proliferating T cells	1.319e-06	1e-07	7.336e-06	1e-07	1.319e-13	7.336e-13	0.18	0	0.672	NaN
RGMB	BMPR2	B cells	Proliferating T cells	1.319e-06	1.724e-05	7.336e-06	2.265e-05	2.274e-11	1.662e-10	0.137	0	0.619	NaN
RGMB	NEO1	B cells	Proliferating T cells	1.319e-06	1e-07	7.336e-06	1e-07	1.319e-13	7.336e-13	0.18	0	0.672	NaN
RIMS1	CACNA1C	B cells	Proliferating T cells	1e-07	1e-07	1e-07	3.861e-06	1e-14	3.861e-13	0.026	0	0.869	NaN
RIMS1	SLC18A2	B cells	Proliferating T cells	1e-07	2.756e-06	1e-07	1e-07	2.756e-13	1e-14	27.564	0	0.083	NaN
RIMS1	SLC18A3	B cells	Proliferating T cells	1e-07	1e-07	1e-07	1e-07	1e-14	1e-14	1	0	NaN	NaN
RIMS2	ABCA1	B cells	Proliferating T cells	5.805e-07	3.571e-06	1e-07	8.452e-06	2.073e-12	8.452e-13	2.453	0	0.585	NaN
RLN1	RXFP1	B cells	Proliferating T cells	6.601e-07	1e-07	1e-07	1e-07	6.601e-14	1e-14	6.601	0	0.038	NaN
RLN2	RXFP1	B cells	Proliferating T cells	9.085e-07	1e-07	1.323e-06	1e-07	9.085e-14	1.323e-13	0.687	0	0.658	NaN
RNASE2	TLR2	B cells	Proliferating T cells	1e-07	6.578e-07	1e-07	1e-07	6.578e-14	1e-14	6.578	0	0.194	NaN
RPS19	C5AR1	B cells	Proliferating T cells	0.007312	2.492e-06	0.006475	1.745e-05	1.822e-08	1.13e-07	0.161	0	0.642	NaN
RSPO3	FZD8	B cells	Proliferating T cells	1e-07	3.106e-07	1e-07	1e-07	3.106e-14	1e-14	3.106	0	0.247	NaN
RSPO3	LGR4	B cells	Proliferating T cells	1e-07	1e-07	1e-07	1e-07	1e-14	1e-14	1	0	NaN	NaN
RSPO3	LGR5	B cells	Proliferating T cells	1e-07	1e-07	1e-07	1e-07	1e-14	1e-14	1	0	NaN	NaN
RSPO3	LGR6	B cells	Proliferating T cells	1e-07	1e-07	1e-07	1e-07	1e-14	1e-14	1	0	NaN	NaN
RSPO3	LRP6	B cells	Proliferating T cells	1e-07	2.096e-06	1e-07	1e-07	2.096e-13	1e-14	20.96	0	0	NaN
RSPO3	SDC4	B cells	Proliferating T cells	1e-07	9.731e-06	1e-07	2.369e-05	9.731e-13	2.369e-12	0.411	0	0.759	NaN
RSPO4	LGR4	B cells	Proliferating T cells	1e-07	1e-07	1e-07	1e-07	1e-14	1e-14	1	0	NaN	NaN
RSPO4	LGR5	B cells	Proliferating T cells	1e-07	1e-07	1e-07	1e-07	1e-14	1e-14	1	0	NaN	NaN
RSPO4	LGR6	B cells	Proliferating T cells	1e-07	1e-07	1e-07	1e-07	1e-14	1e-14	1	0	NaN	NaN
RTN4	CNTNAP1	B cells	Proliferating T cells	0.0001184	1e-07	8.837e-05	1e-07	1.184e-11	8.837e-12	1.34	0	0.005	NaN
RTN4	GJB2	B cells	Proliferating T cells	0.0001184	1e-07	8.837e-05	1e-07	1.184e-11	8.837e-12	1.34	0	0.005	NaN
RTN4	LINGO1	B cells	Proliferating T cells	0.0001184	1e-07	8.837e-05	1e-07	1.184e-11	8.837e-12	1.34	0	0.005	NaN
RTN4	NGFR	B cells	Proliferating T cells	0.0001184	1e-07	8.837e-05	1e-07	1.184e-11	8.837e-12	1.34	0	0.005	NaN
RTN4	RTN4R	B cells	Proliferating T cells	0.0001184	2.488e-06	8.837e-05	1e-07	2.945e-10	8.837e-12	33.329	0	0	NaN
RTN4	RTN4RL1	B cells	Proliferating T cells	0.0001184	1e-07	8.837e-05	1e-07	1.184e-11	8.837e-12	1.34	0	0.005	NaN
RTN4	TNFRSF19	B cells	Proliferating T cells	0.0001184	1e-07	8.837e-05	1e-07	1.184e-11	8.837e-12	1.34	0	0.005	NaN
S100A8	TLR4	B cells	Proliferating T cells	2.574e-06	1e-07	5.294e-06	1e-07	2.574e-13	5.294e-13	0.486	0	0.769	NaN
S100A9	TLR4	B cells	Proliferating T cells	3.1e-06	1e-07	6.241e-06	1e-07	3.1e-13	6.241e-13	0.497	0	0.782	NaN
SAA1	FPR1	B cells	Proliferating T cells	1e-07	1e-07	1e-07	1e-07	1e-14	1e-14	1	0	NaN	NaN
SAA1	FPR2	B cells	Proliferating T cells	1e-07	1e-07	1e-07	1e-07	1e-14	1e-14	1	0	NaN	NaN
SAA1	SCARB1	B cells	Proliferating T cells	1e-07	3.278e-06	1e-07	1e-07	3.278e-13	1e-14	32.778	0	0	NaN
SCGB3A1	MARCO	B cells	Proliferating T cells	1e-07	1e-07	9.542e-07	1e-07	1e-14	9.542e-14	0.105	0	0.893	NaN
SCT	SCTR	B cells	Proliferating T cells	7.557e-06	1e-07	1.399e-06	1e-07	7.557e-13	1.399e-13	5.4	0	0.379	NaN
SCT	VIPR1	B cells	Proliferating T cells	7.557e-06	1.572e-06	1.399e-06	4.339e-07	1.188e-11	6.072e-13	19.559	0	0.511	NaN
SCT	VIPR2	B cells	Proliferating T cells	7.557e-06	5.439e-07	1.399e-06	1e-07	4.11e-12	1.399e-13	29.369	0	0.05	NaN
SELPLG	ESAM	B cells	Proliferating T cells	1.189e-06	1.469e-06	6.038e-06	3.648e-06	1.748e-12	2.202e-11	0.079	0	0.628	NaN
SELPLG	ITGAM	B cells	Proliferating T cells	1.189e-06	2.596e-06	6.038e-06	4.359e-07	3.087e-12	2.632e-12	1.173	0	0.631	NaN
SELPLG	ITGB2	B cells	Proliferating T cells	1.189e-06	5.217e-05	6.038e-06	3.498e-05	6.206e-11	2.112e-10	0.294	0	0.715	NaN
SELPLG	SELE	B cells	Proliferating T cells	1.189e-06	1e-07	6.038e-06	1e-07	1.189e-13	6.038e-13	0.197	0	0.729	NaN
SELPLG	SELL	B cells	Proliferating T cells	1.189e-06	0.0001102	6.038e-06	1.3e-05	1.31e-10	7.851e-11	1.669	0	0.526	NaN
SELPLG	SELP	B cells	Proliferating T cells	1.189e-06	1e-07	6.038e-06	1e-07	1.189e-13	6.038e-13	0.197	0	0.729	NaN
SEMA3A	NRP1	B cells	Proliferating T cells	1e-07	1e-07	1e-07	2.82e-06	1e-14	2.82e-13	0.035	0	0.784	NaN
SEMA3A	NRP2	B cells	Proliferating T cells	1e-07	1.637e-06	1e-07	7.712e-07	1.637e-13	7.712e-14	2.122	0	0.649	NaN
SEMA3A	PLXNA1	B cells	Proliferating T cells	1e-07	2.005e-06	1e-07	1.906e-06	2.005e-13	1.906e-13	1.052	0	0.652	NaN
SEMA3A	PLXNA2	B cells	Proliferating T cells	1e-07	1.828e-06	1e-07	1e-07	1.828e-13	1e-14	18.283	0	0.136	NaN
SEMA3A	PLXNA3	B cells	Proliferating T cells	1e-07	3.094e-06	1e-07	3.714e-06	3.094e-13	3.714e-13	0.833	0	0.695	NaN
SEMA3A	PLXNA4	B cells	Proliferating T cells	1e-07	1e-07	1e-07	2.021e-06	1e-14	2.021e-13	0.049	0	0.884	NaN
SEMA3B	NRP1	B cells	Proliferating T cells	4.091e-07	1e-07	2.041e-06	2.82e-06	4.091e-14	5.757e-12	0.007	0	0.642	NaN
SEMA3B	NRP2	B cells	Proliferating T cells	4.091e-07	1.637e-06	2.041e-06	7.712e-07	6.695e-13	1.574e-12	0.425	0	0.629	NaN
SEMA3C	NRP1	B cells	Proliferating T cells	5.724e-07	1e-07	2.799e-06	2.82e-06	5.724e-14	7.893e-12	0.007	0	0.646	NaN
SEMA3C	NRP2	B cells	Proliferating T cells	5.724e-07	1.637e-06	2.799e-06	7.712e-07	9.367e-13	2.158e-12	0.434	0	0.603	NaN
SEMA3C	PLXND1	B cells	Proliferating T cells	5.724e-07	2.47e-06	2.799e-06	4.465e-06	1.414e-12	1.25e-11	0.113	0	0.633	NaN
SEMA3D	NRP1	B cells	Proliferating T cells	1e-07	1e-07	2.099e-06	2.82e-06	1e-14	5.921e-12	0.002	0	0.724	NaN
SEMA3E	NRP1	B cells	Proliferating T cells	5.047e-07	1e-07	1e-07	2.82e-06	5.047e-14	2.82e-13	0.179	0	0.704	NaN
SEMA3E	PLXND1	B cells	Proliferating T cells	5.047e-07	2.47e-06	1e-07	4.465e-06	1.247e-12	4.465e-13	2.793	0	0.614	NaN
SEMA3F	NRP1	B cells	Proliferating T cells	1e-07	1e-07	1e-07	2.82e-06	1e-14	2.82e-13	0.035	0	0.784	NaN
SEMA3F	NRP2	B cells	Proliferating T cells	1e-07	1.637e-06	1e-07	7.712e-07	1.637e-13	7.712e-14	2.122	0	0.649	NaN
SEMA3F	PLXNA1	B cells	Proliferating T cells	1e-07	2.005e-06	1e-07	1.906e-06	2.005e-13	1.906e-13	1.052	0	0.652	NaN
SEMA3F	PLXNA3	B cells	Proliferating T cells	1e-07	3.094e-06	1e-07	3.714e-06	3.094e-13	3.714e-13	0.833	0	0.695	NaN
SEMA3G	NRP2	B cells	Proliferating T cells	1e-07	1.637e-06	1e-07	7.712e-07	1.637e-13	7.712e-14	2.122	0	0.649	NaN
SEMA4A	PLXND1	B cells	Proliferating T cells	1.945e-06	2.47e-06	3.766e-06	4.465e-06	4.803e-12	1.681e-11	0.286	0	0.611	NaN
SEMA4B	DCBLD2	B cells	Proliferating T cells	4.752e-06	3.076e-06	6.943e-06	2.929e-06	1.462e-11	2.033e-11	0.719	0	0.671	NaN
SEMA4C	PLXNB2	B cells	Proliferating T cells	8.208e-07	5.946e-06	2.248e-06	1.123e-06	4.88e-12	2.525e-12	1.933	0	0.612	NaN
SEMA4D	CD72	B cells	Proliferating T cells	2.219e-05	9.644e-07	4.141e-05	4.069e-06	2.14e-11	1.685e-10	0.127	0	0.666	NaN
SEMA4D	ERBB2	B cells	Proliferating T cells	2.219e-05	2.639e-06	4.141e-05	1.375e-06	5.855e-11	5.695e-11	1.028	0	0.616	NaN
SEMA4D	MET	B cells	Proliferating T cells	2.219e-05	7.711e-07	4.141e-05	1.862e-06	1.711e-11	7.712e-11	0.222	0	0.767	NaN
SEMA4D	PLXNB1	B cells	Proliferating T cells	2.219e-05	1e-07	4.141e-05	1e-07	2.219e-12	4.141e-12	0.536	0	0.933	NaN
SEMA4D	PLXNB2	B cells	Proliferating T cells	2.219e-05	5.946e-06	4.141e-05	1.123e-06	1.319e-10	4.65e-11	2.837	0	0.54	NaN
SEMA4F	NRP2	B cells	Proliferating T cells	1.276e-06	1.637e-06	2.862e-06	7.712e-07	2.089e-12	2.207e-12	0.946	0	0.589	NaN
SEMA4G	PLXNB2	B cells	Proliferating T cells	1e-07	5.946e-06	1e-07	1.123e-06	5.946e-13	1.123e-13	5.296	0	0.466	NaN
SEMA5A	MET	B cells	Proliferating T cells	1e-07	7.711e-07	1e-07	1.862e-06	7.711e-14	1.862e-13	0.414	0	0.785	NaN
SEMA6A	PLXNA2	B cells	Proliferating T cells	1e-07	1.828e-06	1.434e-06	1e-07	1.828e-13	1.434e-13	1.275	0	0.696	NaN
SEMA6A	PLXNA4	B cells	Proliferating T cells	1e-07	1e-07	1.434e-06	2.021e-06	1e-14	2.898e-12	0.003	0	0.749	NaN
SEMA6D	KDR	B cells	Proliferating T cells	1e-07	1e-07	1e-07	2.542e-06	1e-14	2.542e-13	0.039	0	0.893	NaN
SEMA6D	PLXNA1	B cells	Proliferating T cells	1e-07	2.005e-06	1e-07	1.906e-06	2.005e-13	1.906e-13	1.052	0	0.652	NaN
SEMA6D	TREM2	B cells	Proliferating T cells	1e-07	1e-07	1e-07	1e-07	1e-14	1e-14	1	0	NaN	NaN
SEMA6D	TYROBP	B cells	Proliferating T cells	1e-07	0.0001112	1e-07	0.0001184	1.112e-11	1.184e-11	0.939	0	0.597	NaN
SEMA7A	ITGA1	B cells	Proliferating T cells	4.334e-05	0.0001133	4.509e-05	0.0005753	4.908e-09	2.594e-08	0.189	1	0.927	1
SEMA7A	ITGB1	B cells	Proliferating T cells	4.334e-05	0.0001705	4.509e-05	0.000239	7.39e-09	1.078e-08	0.686	1	0.881	1
SEMA7A	PLXNC1	B cells	Proliferating T cells	4.334e-05	1.221e-05	4.509e-05	2.169e-05	5.289e-10	9.782e-10	0.541	1	0.787	1
SERPINA1	LRP1	B cells	Proliferating T cells	1.133e-06	3.98e-07	1.523e-06	1e-07	4.508e-13	1.523e-13	2.959	0	0.644	NaN
SERPINC1	GPC1	B cells	Proliferating T cells	1e-07	3.434e-06	1e-07	3.29e-06	3.434e-13	3.29e-13	1.044	0	0.623	NaN
SERPINC1	LRP1	B cells	Proliferating T cells	1e-07	3.98e-07	1e-07	1e-07	3.98e-14	1e-14	3.98	0	0.208	NaN
SERPINC1	SDC2	B cells	Proliferating T cells	1e-07	1.782e-06	1e-07	3.685e-06	1.782e-13	3.685e-13	0.483	0	0.677	NaN
SERPINE1	ITGAV	B cells	Proliferating T cells	2.749e-06	1.696e-05	3.955e-06	3.612e-05	4.661e-11	1.429e-10	0.326	0	0.821	NaN
SERPINE1	ITGB5	B cells	Proliferating T cells	2.749e-06	1e-07	3.955e-06	6.119e-06	2.749e-13	2.42e-11	0.011	0	0.806	NaN
SERPINE1	LRP1	B cells	Proliferating T cells	2.749e-06	3.98e-07	3.955e-06	1e-07	1.094e-12	3.955e-13	2.766	0	0.599	NaN
SERPINE1	LRP2	B cells	Proliferating T cells	2.749e-06	1e-07	3.955e-06	1e-07	2.749e-13	3.955e-13	0.695	0	0.801	NaN
SERPINE1	PLAUR	B cells	Proliferating T cells	2.749e-06	8.541e-06	3.955e-06	3.271e-05	2.348e-11	1.294e-10	0.182	0	0.7	NaN
SERPINE2	LRP1	B cells	Proliferating T cells	6.761e-06	3.98e-07	5.654e-06	1e-07	2.691e-12	5.654e-13	4.759	0	0.281	NaN
SERPING1	LRP1	B cells	Proliferating T cells	4.035e-07	3.98e-07	1e-07	1e-07	1.606e-13	1e-14	16.06	0	0.068	NaN
SERPING1	SELE	B cells	Proliferating T cells	4.035e-07	1e-07	1e-07	1e-07	4.035e-14	1e-14	4.035	0	0.15	NaN
SERPING1	SELP	B cells	Proliferating T cells	4.035e-07	1e-07	1e-07	1e-07	4.035e-14	1e-14	4.035	0	0.15	NaN
SFRP1	FZD2	B cells	Proliferating T cells	1e-07	1.084e-06	1e-07	1e-07	1.084e-13	1e-14	10.845	0	0.051	NaN
SFRP1	FZD6	B cells	Proliferating T cells	1e-07	4.855e-06	1e-07	1e-07	4.855e-13	1e-14	48.555	0	0	NaN
SFTPD	LY96	B cells	Proliferating T cells	1e-07	8.516e-06	1e-07	3.81e-06	8.516e-13	3.81e-13	2.235	0	0.204	NaN
SFTPD	TLR4	B cells	Proliferating T cells	1e-07	1e-07	1e-07	1e-07	1e-14	1e-14	1	0	NaN	NaN
SHBG	CD177	B cells	Proliferating T cells	1e-07	1e-07	8.906e-07	1e-07	1e-14	8.906e-14	0.112	0	0.922	NaN
SHBG	CLDN4	B cells	Proliferating T cells	1e-07	1.061e-06	8.906e-07	6.856e-06	1.061e-13	6.106e-12	0.017	0	0.618	NaN
SHBG	SLC37A1	B cells	Proliferating T cells	1e-07	1.357e-05	8.906e-07	1.061e-05	1.357e-12	9.453e-12	0.144	0	0.823	NaN
SHH	BOC	B cells	Proliferating T cells	1e-07	1e-07	1e-07	1e-07	1e-14	1e-14	1	0	NaN	NaN
SHH	CDON	B cells	Proliferating T cells	1e-07	1e-07	1e-07	1e-07	1e-14	1e-14	1	0	NaN	NaN
SHH	GPC5	B cells	Proliferating T cells	1e-07	1e-07	1e-07	1e-07	1e-14	1e-14	1	0	NaN	NaN
SHH	HHIP	B cells	Proliferating T cells	1e-07	1e-07	1e-07	1e-07	1e-14	1e-14	1	0	NaN	NaN
SHH	LRP2	B cells	Proliferating T cells	1e-07	1e-07	1e-07	1e-07	1e-14	1e-14	1	0	NaN	NaN
SHH	PTCH1	B cells	Proliferating T cells	1e-07	1.753e-06	1e-07	1e-07	1.753e-13	1e-14	17.531	0	0.194	NaN
SHH	PTCH2	B cells	Proliferating T cells	1e-07	8.431e-07	1e-07	1.389e-06	8.431e-14	1.389e-13	0.607	0	0.779	NaN
SHH	SMO	B cells	Proliferating T cells	1e-07	1e-07	1e-07	1e-07	1e-14	1e-14	1	0	NaN	NaN
SLIT1	GPC1	B cells	Proliferating T cells	1e-07	3.434e-06	1e-07	3.29e-06	3.434e-13	3.29e-13	1.044	0	0.623	NaN
SLIT1	ROBO1	B cells	Proliferating T cells	1e-07	2.504e-06	1e-07	8.274e-06	2.504e-13	8.274e-13	0.303	0	0.638	NaN
SLIT1	SDC1	B cells	Proliferating T cells	1e-07	1e-07	1e-07	1e-07	1e-14	1e-14	1	0	NaN	NaN
SLIT2	GPC1	B cells	Proliferating T cells	1e-07	3.434e-06	1e-07	3.29e-06	3.434e-13	3.29e-13	1.044	0	0.623	NaN
SLIT2	ROBO1	B cells	Proliferating T cells	1e-07	2.504e-06	1e-07	8.274e-06	2.504e-13	8.274e-13	0.303	0	0.638	NaN
SLIT2	ROBO2	B cells	Proliferating T cells	1e-07	1e-07	1e-07	1e-07	1e-14	1e-14	1	0	NaN	NaN
SLIT2	ROBO4	B cells	Proliferating T cells	1e-07	1e-07	1e-07	7.923e-07	1e-14	7.923e-14	0.126	0	0.898	NaN
SLIT2	SDC1	B cells	Proliferating T cells	1e-07	1e-07	1e-07	1e-07	1e-14	1e-14	1	0	NaN	NaN
SLIT3	ROBO2	B cells	Proliferating T cells	1e-07	1e-07	1e-07	1e-07	1e-14	1e-14	1	0	NaN	NaN
SLPI	CD4	B cells	Proliferating T cells	1e-07	1.726e-05	1e-07	1.996e-05	1.726e-12	1.996e-12	0.865	0	0.662	NaN
SORBS1	INSR	B cells	Proliferating T cells	5.16e-07	3.93e-06	1e-07	1.725e-05	2.028e-12	1.725e-12	1.175	0	0.689	NaN
SORBS1	ITGA1	B cells	Proliferating T cells	5.16e-07	0.0001133	1e-07	0.0005753	5.845e-11	5.753e-11	1.016	0	0.749	NaN
SORBS1	ITGB5	B cells	Proliferating T cells	5.16e-07	1e-07	1e-07	6.119e-06	5.16e-14	6.119e-13	0.084	0	0.755	NaN
SOST	LRP5	B cells	Proliferating T cells	1e-07	1.572e-06	1e-07	1e-07	1.572e-13	1e-14	15.723	0	0.007	NaN
SOST	LRP6	B cells	Proliferating T cells	1e-07	2.096e-06	1e-07	1e-07	2.096e-13	1e-14	20.96	0	0	NaN
SPINK1	EGFR	B cells	Proliferating T cells	4.139e-06	1e-07	4.336e-06	1e-07	4.139e-13	4.336e-13	0.955	0	0.613	NaN
SPINK1	NRSN1	B cells	Proliferating T cells	4.139e-06	1e-07	4.336e-06	1e-07	4.139e-13	4.336e-13	0.955	0	0.613	NaN
SPINT1	ST14	B cells	Proliferating T cells	6.79e-06	6.743e-07	3.771e-06	1e-07	4.579e-12	3.771e-13	12.143	0	0.111	NaN
SPON2	ITGAM	B cells	Proliferating T cells	1.203e-06	2.596e-06	8.21e-06	4.359e-07	3.123e-12	3.579e-12	0.873	0	0.579	NaN
SPON2	ITGB2	B cells	Proliferating T cells	1.203e-06	5.217e-05	8.21e-06	3.498e-05	6.278e-11	2.872e-10	0.219	0	0.637	NaN
SPP1	CD44	B cells	Proliferating T cells	1e-07	0.0003785	1e-07	0.0003157	3.785e-11	3.157e-11	1.199	0	0.059	NaN
SPP1	ITGA4	B cells	Proliferating T cells	1e-07	7.618e-05	1e-07	0.0001516	7.618e-12	1.516e-11	0.502	0	0.958	NaN
SPP1	ITGA5	B cells	Proliferating T cells	1e-07	3.275e-05	1e-07	4.026e-05	3.275e-12	4.026e-12	0.814	0	0.748	NaN
SPP1	ITGA9	B cells	Proliferating T cells	1e-07	1e-07	1e-07	1e-07	1e-14	1e-14	1	0	NaN	NaN
SPP1	ITGAV	B cells	Proliferating T cells	1e-07	1.696e-05	1e-07	3.612e-05	1.696e-12	3.612e-12	0.469	0	0.861	NaN
SPP1	ITGB1	B cells	Proliferating T cells	1e-07	0.0001705	1e-07	0.000239	1.705e-11	2.39e-11	0.713	0	0.964	NaN
SPP1	S1PR1	B cells	Proliferating T cells	1e-07	2.439e-05	1e-07	9.656e-06	2.439e-12	9.656e-13	2.526	0	0.006	NaN
SST	SSTR1	B cells	Proliferating T cells	1e-07	1e-07	3.133e-06	1e-07	1e-14	3.133e-13	0.032	0	0.767	NaN
SST	SSTR2	B cells	Proliferating T cells	1e-07	2.264e-06	3.133e-06	1.163e-05	2.264e-13	3.644e-11	0.006	0	0.649	NaN
SST	SSTR3	B cells	Proliferating T cells	1e-07	1.567e-06	3.133e-06	1e-07	1.567e-13	3.133e-13	0.5	0	0.638	NaN
SYTL3	NRXN1	B cells	Proliferating T cells	6.506e-06	1e-07	6.277e-06	1e-07	6.506e-13	6.277e-13	1.036	0	0.557	NaN
TAC1	TACR1	B cells	Proliferating T cells	1e-07	1e-07	2.62e-06	1e-07	1e-14	2.62e-13	0.038	0	0.759	NaN
TAC1	TACR2	B cells	Proliferating T cells	1e-07	1e-07	2.62e-06	1e-07	1e-14	2.62e-13	0.038	0	0.759	NaN
TAC3	TACR1	B cells	Proliferating T cells	1e-07	1e-07	1e-07	1e-07	1e-14	1e-14	1	0	NaN	NaN
TAC3	TACR2	B cells	Proliferating T cells	1e-07	1e-07	1e-07	1e-07	1e-14	1e-14	1	0	NaN	NaN
TCN2	CNR1	B cells	Proliferating T cells	1e-07	1e-07	1e-07	1e-07	1e-14	1e-14	1	0	NaN	NaN
TCN2	LRP2	B cells	Proliferating T cells	1e-07	1e-07	1e-07	1e-07	1e-14	1e-14	1	0	NaN	NaN
TCTN1	TMEM67	B cells	Proliferating T cells	1.926e-05	9.379e-06	2.367e-05	6.133e-06	1.806e-10	1.451e-10	1.244	0	0.561	NaN
TDGF1	ACVR1B	B cells	Proliferating T cells	1e-07	3.291e-06	1e-07	2.183e-05	3.291e-13	2.183e-12	0.151	0	0.716	NaN
TDGF1	ACVR1C	B cells	Proliferating T cells	1e-07	1e-07	1e-07	6.874e-06	1e-14	6.874e-13	0.015	0	0.922	NaN
TDGF1	ACVR2A	B cells	Proliferating T cells	1e-07	1.298e-06	1e-07	2.706e-06	1.298e-13	2.706e-13	0.48	0	0.697	NaN
TDGF1	ACVR2B	B cells	Proliferating T cells	1e-07	9.833e-06	1e-07	7.886e-06	9.833e-13	7.886e-13	1.247	0	0.564	NaN
TDGF1	GPC1	B cells	Proliferating T cells	1e-07	3.434e-06	1e-07	3.29e-06	3.434e-13	3.29e-13	1.044	0	0.623	NaN
TFPI	F3	B cells	Proliferating T cells	3.441e-06	1e-07	5.781e-06	8.926e-07	3.441e-13	5.16e-12	0.067	0	0.73	NaN
TFPI	LRP1	B cells	Proliferating T cells	3.441e-06	3.98e-07	5.781e-06	1e-07	1.37e-12	5.781e-13	2.369	0	0.568	NaN
TFPI	SDC4	B cells	Proliferating T cells	3.441e-06	9.731e-06	5.781e-06	2.369e-05	3.349e-11	1.369e-10	0.245	0	0.611	NaN
TFPI	VLDLR	B cells	Proliferating T cells	3.441e-06	5.996e-06	5.781e-06	5.02e-06	2.063e-11	2.902e-11	0.711	0	0.633	NaN
TF	GPR162	B cells	Proliferating T cells	2.557e-06	1e-07	5.091e-07	1e-07	2.557e-13	5.091e-14	5.022	0	0.129	NaN
TF	TFR2	B cells	Proliferating T cells	2.557e-06	1.483e-06	5.091e-07	1e-07	3.792e-12	5.091e-14	74.475	0	0	NaN
TF	TFRC	B cells	Proliferating T cells	2.557e-06	4.325e-05	5.091e-07	9.98e-05	1.106e-10	5.081e-11	2.177	0	0.435	NaN
TGFA	EGFR	B cells	Proliferating T cells	1e-07	1e-07	5.091e-07	1e-07	1e-14	5.091e-14	0.196	0	0.864	NaN
TGFA	ERBB2	B cells	Proliferating T cells	1e-07	2.639e-06	5.091e-07	1.375e-06	2.639e-13	7.001e-13	0.377	0	0.605	NaN
TGFA	ERBB3	B cells	Proliferating T cells	1e-07	1.003e-06	5.091e-07	2.569e-06	1.003e-13	1.308e-12	0.077	0	0.688	NaN
TGFA	ERBB4	B cells	Proliferating T cells	1e-07	1e-07	5.091e-07	1e-07	1e-14	5.091e-14	0.196	0	0.864	NaN
TGFB1	ACVRL1	B cells	Proliferating T cells	0.0001249	1e-07	7.892e-05	1e-07	1.249e-11	7.892e-12	1.583	0	0	NaN
TGFB1	CAV1	B cells	Proliferating T cells	0.0001249	1e-07	7.892e-05	1e-07	1.249e-11	7.892e-12	1.583	0	0	NaN
TGFB1	CD109	B cells	Proliferating T cells	0.0001249	1.379e-05	7.892e-05	8.099e-06	1.723e-09	6.392e-10	2.695	1	0.004	0.023
TGFB1	CXCR4	B cells	Proliferating T cells	0.0001249	0.0003668	7.892e-05	0.0005737	4.582e-08	4.527e-08	1.012	1	0.556	1
TGFB1	ENG	B cells	Proliferating T cells	0.0001249	8.751e-06	7.892e-05	2.7e-05	1.093e-09	2.131e-09	0.513	1	0.649	1
TGFB1	ITGAV	B cells	Proliferating T cells	0.0001249	1.696e-05	7.892e-05	3.612e-05	2.118e-09	2.85e-09	0.743	1	0.775	1
TGFB1	ITGB6	B cells	Proliferating T cells	0.0001249	1e-07	7.892e-05	1e-07	1.249e-11	7.892e-12	1.583	0	0	NaN
TGFB1	ITGB8	B cells	Proliferating T cells	0.0001249	3.172e-06	7.892e-05	1.54e-06	3.962e-10	1.215e-10	3.261	0	0.514	NaN
TGFB1	SDC2	B cells	Proliferating T cells	0.0001249	1.782e-06	7.892e-05	3.685e-06	2.226e-10	2.908e-10	0.765	0	0.667	NaN
TGFB1	TGFBR1	B cells	Proliferating T cells	0.0001249	2.184e-05	7.892e-05	1.804e-05	2.729e-09	1.424e-09	1.916	1	0.107	0.385
TGFB1	TGFBR2	B cells	Proliferating T cells	0.0001249	4.443e-05	7.892e-05	4.435e-05	5.55e-09	3.5e-09	1.586	1	0.194	0.604
TGFB1	TGFBR3	B cells	Proliferating T cells	0.0001249	2.19e-05	7.892e-05	8.609e-06	2.736e-09	6.794e-10	4.027	1	0.002	0.014
TGFB2	ACVR1	B cells	Proliferating T cells	1e-07	5.017e-06	2.803e-06	3.743e-06	5.017e-13	1.049e-11	0.048	0	0.696	NaN
TGFB2	ENG	B cells	Proliferating T cells	1e-07	8.751e-06	2.803e-06	2.7e-05	8.751e-13	7.568e-11	0.012	0	0.642	NaN
TGFB2	TGFBR1	B cells	Proliferating T cells	1e-07	2.184e-05	2.803e-06	1.804e-05	2.184e-12	5.057e-11	0.043	0	0.838	NaN
TGFB2	TGFBR2	B cells	Proliferating T cells	1e-07	4.443e-05	2.803e-06	4.435e-05	4.443e-12	1.243e-10	0.036	0	0.862	NaN
TGFB2	TGFBR3	B cells	Proliferating T cells	1e-07	2.19e-05	2.803e-06	8.609e-06	2.19e-12	2.413e-11	0.091	0	0.807	NaN
TGFB3	ACVRL1	B cells	Proliferating T cells	7.509e-07	1e-07	1e-07	1e-07	7.509e-14	1e-14	7.509	0	0.142	NaN
TGFB3	ENG	B cells	Proliferating T cells	7.509e-07	8.751e-06	1e-07	2.7e-05	6.571e-12	2.7e-12	2.434	0	0.574	NaN
TGFB3	TGFBR1	B cells	Proliferating T cells	7.509e-07	2.184e-05	1e-07	1.804e-05	1.64e-11	1.804e-12	9.091	0	0.148	NaN
TGFB3	TGFBR2	B cells	Proliferating T cells	7.509e-07	4.443e-05	1e-07	4.435e-05	3.336e-11	4.435e-12	7.522	0	0.212	NaN
TGFB3	TGFBR3	B cells	Proliferating T cells	7.509e-07	2.19e-05	1e-07	8.609e-06	1.645e-11	8.609e-13	19.102	0	0.013	NaN
TGM2	ITGA4	B cells	Proliferating T cells	9.985e-07	7.618e-05	7.446e-07	0.0001516	7.607e-11	1.129e-10	0.674	0	0.716	NaN
TGM2	ITGA9	B cells	Proliferating T cells	9.985e-07	1e-07	7.446e-07	1e-07	9.985e-14	7.446e-14	1.341	0	0.669	NaN
TGM2	ITGB1	B cells	Proliferating T cells	9.985e-07	0.0001705	7.446e-07	0.000239	1.703e-10	1.78e-10	0.957	0	0.693	NaN
TGM2	ITGB3	B cells	Proliferating T cells	9.985e-07	1e-07	7.446e-07	1e-07	9.985e-14	7.446e-14	1.341	0	0.669	NaN
TGM2	SDC4	B cells	Proliferating T cells	9.985e-07	9.731e-06	7.446e-07	2.369e-05	9.717e-12	1.764e-11	0.551	0	0.687	NaN
TGM2	TBXA2R	B cells	Proliferating T cells	9.985e-07	1.025e-06	7.446e-07	1e-07	1.024e-12	7.446e-14	13.751	0	0.512	NaN
TG	ASGR1	B cells	Proliferating T cells	1e-07	1e-07	1e-07	1.872e-06	1e-14	1.872e-13	0.053	0	0.869	NaN
TG	LRP2	B cells	Proliferating T cells	1e-07	1e-07	1e-07	1e-07	1e-14	1e-14	1	0	NaN	NaN
THBS1	CD36	B cells	Proliferating T cells	6.851e-06	1e-07	7.624e-06	1e-07	6.851e-13	7.624e-13	0.899	0	0.675	NaN
THBS1	CD47	B cells	Proliferating T cells	6.851e-06	0.0001438	7.624e-06	0.0002237	9.85e-10	1.705e-09	0.578	0	0.752	NaN
THBS1	ITGA2B	B cells	Proliferating T cells	6.851e-06	1e-07	7.624e-06	1e-07	6.851e-13	7.624e-13	0.899	0	0.675	NaN
THBS1	ITGA3	B cells	Proliferating T cells	6.851e-06	2.996e-06	7.624e-06	3.448e-06	2.052e-11	2.629e-11	0.781	0	0.591	NaN
THBS1	ITGA4	B cells	Proliferating T cells	6.851e-06	7.618e-05	7.624e-06	0.0001516	5.219e-10	1.156e-09	0.451	0	0.756	NaN
THBS1	ITGA6	B cells	Proliferating T cells	6.851e-06	5.962e-06	7.624e-06	1.492e-05	4.084e-11	1.137e-10	0.359	0	0.755	NaN
THBS1	ITGB1	B cells	Proliferating T cells	6.851e-06	0.0001705	7.624e-06	0.000239	1.168e-09	1.822e-09	0.641	0	0.745	NaN
THBS1	ITGB3	B cells	Proliferating T cells	6.851e-06	1e-07	7.624e-06	1e-07	6.851e-13	7.624e-13	0.899	0	0.675	NaN
THBS1	LRP1	B cells	Proliferating T cells	6.851e-06	3.98e-07	7.624e-06	1e-07	2.727e-12	7.624e-13	3.577	0	0.495	NaN
THBS1	LRP5	B cells	Proliferating T cells	6.851e-06	1.572e-06	7.624e-06	1e-07	1.077e-11	7.624e-13	14.129	0	0.334	NaN
THBS1	SCARB1	B cells	Proliferating T cells	6.851e-06	3.278e-06	7.624e-06	1e-07	2.246e-11	7.624e-13	29.454	0	0.233	NaN
THBS1	SDC1	B cells	Proliferating T cells	6.851e-06	1e-07	7.624e-06	1e-07	6.851e-13	7.624e-13	0.899	0	0.675	NaN
THBS1	SDC4	B cells	Proliferating T cells	6.851e-06	9.731e-06	7.624e-06	2.369e-05	6.667e-11	1.806e-10	0.369	0	0.752	NaN
THBS1	TNFRSF11B	B cells	Proliferating T cells	6.851e-06	1e-07	7.624e-06	1e-07	6.851e-13	7.624e-13	0.899	0	0.675	NaN
THBS2	CD47	B cells	Proliferating T cells	1e-07	0.0001438	1e-07	0.0002237	1.438e-11	2.237e-11	0.643	0	0.986	NaN
THBS2	ITGA4	B cells	Proliferating T cells	1e-07	7.618e-05	1e-07	0.0001516	7.618e-12	1.516e-11	0.502	0	0.958	NaN
THBS2	ITGA6	B cells	Proliferating T cells	1e-07	5.962e-06	1e-07	1.492e-05	5.962e-13	1.492e-12	0.4	0	0.796	NaN
THBS2	ITGB1	B cells	Proliferating T cells	1e-07	0.0001705	1e-07	0.000239	1.705e-11	2.39e-11	0.713	0	0.964	NaN
THBS2	NOTCH3	B cells	Proliferating T cells	1e-07	1e-07	1e-07	1e-07	1e-14	1e-14	1	0	NaN	NaN
THBS2	NOTCH4	B cells	Proliferating T cells	1e-07	7.179e-07	1e-07	9.074e-07	7.179e-14	9.074e-14	0.791	0	0.756	NaN
TIMP1	CD63	B cells	Proliferating T cells	5.063e-05	0.0003885	7.055e-05	0.0006728	1.967e-08	4.747e-08	0.414	1	0.857	1
TIMP2	ITGA3	B cells	Proliferating T cells	6.665e-06	2.996e-06	5.151e-06	3.448e-06	1.997e-11	1.776e-11	1.124	0	0.583	NaN
TIMP2	ITGB1	B cells	Proliferating T cells	6.665e-06	0.0001705	5.151e-06	0.000239	1.137e-09	1.231e-09	0.923	0	0.635	NaN
TIMP3	KDR	B cells	Proliferating T cells	1e-07	1e-07	1e-07	2.542e-06	1e-14	2.542e-13	0.039	0	0.893	NaN
TNC	CNTN1	B cells	Proliferating T cells	2.608e-07	1e-07	1e-07	1e-07	2.608e-14	1e-14	2.608	0	0.203	NaN
TNC	EGFR	B cells	Proliferating T cells	2.608e-07	1e-07	1e-07	1e-07	2.608e-14	1e-14	2.608	0	0.203	NaN
TNC	ITGA2	B cells	Proliferating T cells	2.608e-07	6.738e-06	1e-07	2.544e-05	1.758e-12	2.544e-12	0.691	0	0.629	NaN
TNC	ITGA5	B cells	Proliferating T cells	2.608e-07	3.275e-05	1e-07	4.026e-05	8.543e-12	4.026e-12	2.122	0	0.467	NaN
TNC	ITGA7	B cells	Proliferating T cells	2.608e-07	1e-07	1e-07	1e-07	2.608e-14	1e-14	2.608	0	0.203	NaN
TNC	ITGA8	B cells	Proliferating T cells	2.608e-07	1e-07	1e-07	1e-07	2.608e-14	1e-14	2.608	0	0.203	NaN
TNC	ITGA9	B cells	Proliferating T cells	2.608e-07	1e-07	1e-07	1e-07	2.608e-14	1e-14	2.608	0	0.203	NaN
TNC	ITGAV	B cells	Proliferating T cells	2.608e-07	1.696e-05	1e-07	3.612e-05	4.423e-12	3.612e-12	1.225	0	0.688	NaN
TNC	ITGB1	B cells	Proliferating T cells	2.608e-07	0.0001705	1e-07	0.000239	4.448e-11	2.39e-11	1.861	0	0.452	NaN
TNC	NT5E	B cells	Proliferating T cells	2.608e-07	5.237e-06	1e-07	1.245e-06	1.366e-12	1.245e-13	10.97	0	0.513	NaN
TNC	PTPRB	B cells	Proliferating T cells	2.608e-07	1.32e-06	1e-07	1e-07	3.443e-13	1e-14	34.43	0	0.103	NaN
TNC	PTPRZ1	B cells	Proliferating T cells	2.608e-07	1e-07	1e-07	1e-07	2.608e-14	1e-14	2.608	0	0.203	NaN
TNC	SDC1	B cells	Proliferating T cells	2.608e-07	1e-07	1e-07	1e-07	2.608e-14	1e-14	2.608	0	0.203	NaN
TNC	SDC4	B cells	Proliferating T cells	2.608e-07	9.731e-06	1e-07	2.369e-05	2.538e-12	2.369e-12	1.072	0	0.67	NaN
TNFSF10	TNFRSF10A	B cells	Proliferating T cells	1.786e-05	3.845e-06	7.685e-06	5.117e-06	6.865e-11	3.932e-11	1.746	0	0.601	NaN
TNFSF10	TNFRSF10B	B cells	Proliferating T cells	1.786e-05	1.993e-06	7.685e-06	1.458e-05	3.558e-11	1.12e-10	0.318	0	0.59	NaN
TNFSF10	TNFRSF10C	B cells	Proliferating T cells	1.786e-05	1e-07	7.685e-06	1e-07	1.786e-12	7.685e-13	2.323	0	0.038	NaN
TNFSF10	TNFRSF10D	B cells	Proliferating T cells	1.786e-05	1e-07	7.685e-06	3.135e-06	1.786e-12	2.41e-11	0.074	0	0.818	NaN
TNFSF10	TNFRSF11B	B cells	Proliferating T cells	1.786e-05	1e-07	7.685e-06	1e-07	1.786e-12	7.685e-13	2.323	0	0.038	NaN
TNFSF11	TNFRSF11A	B cells	Proliferating T cells	4.751e-07	2.124e-06	1e-07	1.314e-05	1.009e-12	1.314e-12	0.768	0	0.757	NaN
TNFSF11	TNFRSF11B	B cells	Proliferating T cells	4.751e-07	1e-07	1e-07	1e-07	4.751e-14	1e-14	4.751	0	0.267	NaN
TNFSF12	TNFRSF12A	B cells	Proliferating T cells	1.076e-05	1.811e-05	1.199e-05	2.288e-05	1.95e-10	2.744e-10	0.711	0	0.704	NaN
TNFSF12	TNFRSF25	B cells	Proliferating T cells	1.076e-05	0.0001162	1.199e-05	0.000102	1.25e-09	1.223e-09	1.022	0	0.59	NaN
TNFSF13B	TNFRSF13B	B cells	Proliferating T cells	2.155e-06	1e-07	5.831e-06	2.57e-06	2.155e-13	1.499e-11	0.014	0	0.725	NaN
TNFSF13B	TNFRSF13C	B cells	Proliferating T cells	2.155e-06	1.498e-06	5.831e-06	9.47e-06	3.228e-12	5.521e-11	0.058	0	0.619	NaN
TNFSF13B	TNFRSF17	B cells	Proliferating T cells	2.155e-06	1e-07	5.831e-06	6.199e-07	2.155e-13	3.615e-12	0.06	0	0.817	NaN
TNFSF13	FAS	B cells	Proliferating T cells	1e-07	2.768e-05	1e-07	4.217e-05	2.768e-12	4.217e-12	0.656	0	0.785	NaN
TNFSF13	SDC2	B cells	Proliferating T cells	1e-07	1.782e-06	1e-07	3.685e-06	1.782e-13	3.685e-13	0.483	0	0.677	NaN
TNFSF13	TNFRSF11B	B cells	Proliferating T cells	1e-07	1e-07	1e-07	1e-07	1e-14	1e-14	1	0	NaN	NaN
TNFSF13	TNFRSF13B	B cells	Proliferating T cells	1e-07	1e-07	1e-07	2.57e-06	1e-14	2.57e-13	0.039	0	0.795	NaN
TNFSF13	TNFRSF14	B cells	Proliferating T cells	1e-07	5.435e-05	1e-07	6.278e-05	5.435e-12	6.278e-12	0.866	0	0.728	NaN
TNFSF13	TNFRSF17	B cells	Proliferating T cells	1e-07	1e-07	1e-07	6.199e-07	1e-14	6.199e-14	0.161	0	0.912	NaN
TNFSF13	TNFRSF1A	B cells	Proliferating T cells	1e-07	3.731e-05	1e-07	4.776e-05	3.731e-12	4.776e-12	0.781	0	0.723	NaN
TNFSF14	LTBR	B cells	Proliferating T cells	5.633e-06	3.236e-06	7.637e-06	1.012e-05	1.823e-11	7.726e-11	0.236	0	0.592	NaN
TNFSF14	TNFRSF14	B cells	Proliferating T cells	5.633e-06	5.435e-05	7.637e-06	6.278e-05	3.062e-10	4.794e-10	0.639	0	0.75	NaN
TNFSF14	TNFRSF6B	B cells	Proliferating T cells	5.633e-06	1e-07	7.637e-06	1e-07	5.633e-13	7.637e-13	0.738	0	0.699	NaN
TNFSF15	TNFRSF25	B cells	Proliferating T cells	4.589e-07	0.0001162	1e-07	0.000102	5.331e-11	1.02e-11	5.227	0	0.213	NaN
TNFSF15	TNFRSF6B	B cells	Proliferating T cells	4.589e-07	1e-07	1e-07	1e-07	4.589e-14	1e-14	4.589	0	0.208	NaN
TNFSF4	TNFRSF4	B cells	Proliferating T cells	2.868e-06	9.47e-05	4.279e-06	5.887e-05	2.717e-10	2.519e-10	1.078	0	0.621	NaN
TNFSF4	TRAF2	B cells	Proliferating T cells	2.868e-06	2.622e-05	4.279e-06	1.814e-05	7.52e-11	7.764e-11	0.969	0	0.642	NaN
TNFSF8	TNFRSF8	B cells	Proliferating T cells	2.603e-06	2.296e-06	1.132e-06	8.968e-07	5.977e-12	1.015e-12	5.887	0	0.513	NaN
TNFSF9	TNFRSF9	B cells	Proliferating T cells	2.546e-06	1.801e-05	4.746e-06	1.245e-06	4.587e-11	5.911e-12	7.761	0	0.545	NaN
TNFSF9	TRAF2	B cells	Proliferating T cells	2.546e-06	2.622e-05	4.746e-06	1.814e-05	6.676e-11	8.612e-11	0.775	0	0.711	NaN
TNF	LTBR	B cells	Proliferating T cells	8.638e-06	3.236e-06	1.148e-05	1.012e-05	2.796e-11	1.161e-10	0.241	0	0.628	NaN
TNF	SLC5A11	B cells	Proliferating T cells	8.638e-06	1e-07	1.148e-05	1e-07	8.638e-13	1.148e-12	0.752	0	0.75	NaN
TNF	TNFRSF1A	B cells	Proliferating T cells	8.638e-06	3.731e-05	1.148e-05	4.776e-05	3.223e-10	5.483e-10	0.588	0	0.767	NaN
TNF	TNFRSF1B	B cells	Proliferating T cells	8.638e-06	5.323e-05	1.148e-05	0.000101	4.598e-10	1.16e-09	0.396	0	0.757	NaN
TNF	TNFRSF21	B cells	Proliferating T cells	8.638e-06	1e-07	1.148e-05	2.504e-06	8.638e-13	2.874e-11	0.03	0	0.744	NaN
TNF	TRAF2	B cells	Proliferating T cells	8.638e-06	2.622e-05	1.148e-05	1.814e-05	2.264e-10	2.083e-10	1.087	0	0.581	NaN
TPH1	HTR1D	B cells	Proliferating T cells	9.935e-07	1e-07	3.655e-06	1e-07	9.935e-14	3.655e-13	0.272	0	0.681	NaN
TPH1	HTR1F	B cells	Proliferating T cells	9.935e-07	1e-07	3.655e-06	1e-07	9.935e-14	3.655e-13	0.272	0	0.681	NaN
TPH1	HTR2A	B cells	Proliferating T cells	9.935e-07	1e-07	3.655e-06	1e-07	9.935e-14	3.655e-13	0.272	0	0.681	NaN
TPH1	HTR2B	B cells	Proliferating T cells	9.935e-07	1.65e-06	3.655e-06	1e-07	1.639e-12	3.655e-13	4.485	0	0.645	NaN
TPH1	HTR4	B cells	Proliferating T cells	9.935e-07	1e-07	3.655e-06	1e-07	9.935e-14	3.655e-13	0.272	0	0.681	NaN
TPH1	HTR7	B cells	Proliferating T cells	9.935e-07	6.203e-07	3.655e-06	1e-07	6.162e-13	3.655e-13	1.686	0	0.612	NaN
TSLP	IL7R	B cells	Proliferating T cells	7.496e-07	0.0002195	1e-07	0.0004933	1.646e-10	4.933e-11	3.336	0	0.632	NaN
UBA52	ACVR1	B cells	Proliferating T cells	0.002199	5.017e-06	0.001882	3.743e-06	1.103e-08	7.045e-09	1.566	0	0.496	NaN
UBA52	AGTR1	B cells	Proliferating T cells	0.002199	1e-07	0.001882	1e-07	2.199e-10	1.882e-10	1.168	0	0	NaN
UBA52	BMPR1B	B cells	Proliferating T cells	0.002199	1e-07	0.001882	1e-07	2.199e-10	1.882e-10	1.168	0	0	NaN
UBA52	EGFR	B cells	Proliferating T cells	0.002199	1e-07	0.001882	1e-07	2.199e-10	1.882e-10	1.168	0	0	NaN
UBA52	ERBB2	B cells	Proliferating T cells	0.002199	2.639e-06	0.001882	1.375e-06	5.803e-09	2.588e-09	2.242	0	0.573	NaN
UBA52	NOTCH1	B cells	Proliferating T cells	0.002199	3.169e-05	0.001882	2.464e-05	6.969e-08	4.638e-08	1.503	1	0.237	0.695
UBA52	TGFBR1	B cells	Proliferating T cells	0.002199	2.184e-05	0.001882	1.804e-05	4.803e-08	3.396e-08	1.414	1	0.349	0.899
UBA52	TGFBR2	B cells	Proliferating T cells	0.002199	4.443e-05	0.001882	4.435e-05	9.77e-08	8.348e-08	1.17	1	0.42	1
UCN2	IL10RB	B cells	Proliferating T cells	1e-07	4.501e-06	1e-07	1.514e-05	4.501e-13	1.514e-12	0.297	0	0.766	NaN
UCN3	IL10RB	B cells	Proliferating T cells	1e-07	4.501e-06	1e-07	1.514e-05	4.501e-13	1.514e-12	0.297	0	0.766	NaN
ULBP2	KLRK1	B cells	Proliferating T cells	1.76e-06	4.271e-06	1e-07	1.485e-06	7.518e-12	1.485e-13	50.641	0	0.013	NaN
VASP	CXCR2	B cells	Proliferating T cells	0.0001006	1e-07	5.127e-05	1e-07	1.006e-11	5.127e-12	1.962	0	0	NaN
VCAM1	ITGA4	B cells	Proliferating T cells	1.956e-07	7.618e-05	1e-07	0.0001516	1.49e-11	1.516e-11	0.983	0	0.724	NaN
VCAM1	ITGA9	B cells	Proliferating T cells	1.956e-07	1e-07	1e-07	1e-07	1.956e-14	1e-14	1.956	0	0.247	NaN
VCAM1	ITGAD	B cells	Proliferating T cells	1.956e-07	8.223e-07	1e-07	1e-07	1.609e-13	1e-14	16.089	0	0.153	NaN
VCAM1	ITGB1	B cells	Proliferating T cells	1.956e-07	0.0001705	1e-07	0.000239	3.336e-11	2.39e-11	1.396	0	0.556	NaN
VCAM1	ITGB2	B cells	Proliferating T cells	1.956e-07	5.217e-05	1e-07	3.498e-05	1.021e-11	3.498e-12	2.918	0	0.083	NaN
VCAM1	ITGB7	B cells	Proliferating T cells	1.956e-07	6.537e-05	1e-07	9.155e-05	1.279e-11	9.155e-12	1.397	0	0.591	NaN
VCAN	CD44	B cells	Proliferating T cells	1.046e-06	0.0003785	4.14e-07	0.0003157	3.958e-10	1.307e-10	3.029	0	0.519	NaN
VCAN	EGFR	B cells	Proliferating T cells	1.046e-06	1e-07	4.14e-07	1e-07	1.046e-13	4.14e-14	2.527	0	0.568	NaN
VCAN	ITGA4	B cells	Proliferating T cells	1.046e-06	7.618e-05	4.14e-07	0.0001516	7.968e-11	6.277e-11	1.269	0	0.669	NaN
VCAN	ITGB1	B cells	Proliferating T cells	1.046e-06	0.0001705	4.14e-07	0.000239	1.784e-10	9.895e-11	1.803	0	0.629	NaN
VCAN	SELL	B cells	Proliferating T cells	1.046e-06	0.0001102	4.14e-07	1.3e-05	1.152e-10	5.383e-12	21.405	0	0.001	NaN
VCAN	SELP	B cells	Proliferating T cells	1.046e-06	1e-07	4.14e-07	1e-07	1.046e-13	4.14e-14	2.527	0	0.568	NaN
VCAN	TLR1	B cells	Proliferating T cells	1.046e-06	7.913e-06	4.14e-07	1.418e-05	8.277e-12	5.871e-12	1.41	0	0.626	NaN
VCAN	TLR2	B cells	Proliferating T cells	1.046e-06	6.578e-07	4.14e-07	1e-07	6.88e-13	4.14e-14	16.619	0	0.4	NaN
VEGFA	EGFR	B cells	Proliferating T cells	1.502e-06	1e-07	5.148e-06	1e-07	1.502e-13	5.148e-13	0.292	0	0.74	NaN
VEGFA	EPHB2	B cells	Proliferating T cells	1.502e-06	1e-07	5.148e-06	1e-07	1.502e-13	5.148e-13	0.292	0	0.74	NaN
VEGFA	FLT1	B cells	Proliferating T cells	1.502e-06	1.459e-06	5.148e-06	6.576e-05	2.192e-12	3.385e-10	0.006	0	0.602	NaN
VEGFA	GPC1	B cells	Proliferating T cells	1.502e-06	3.434e-06	5.148e-06	3.29e-06	5.16e-12	1.694e-11	0.305	0	0.609	NaN
VEGFA	ITGA9	B cells	Proliferating T cells	1.502e-06	1e-07	5.148e-06	1e-07	1.502e-13	5.148e-13	0.292	0	0.74	NaN
VEGFA	ITGAV	B cells	Proliferating T cells	1.502e-06	1.696e-05	5.148e-06	3.612e-05	2.547e-11	1.859e-10	0.137	0	0.758	NaN
VEGFA	ITGB1	B cells	Proliferating T cells	1.502e-06	0.0001705	5.148e-06	0.000239	2.562e-10	1.231e-09	0.208	0	0.734	NaN
VEGFA	KDR	B cells	Proliferating T cells	1.502e-06	1e-07	5.148e-06	2.542e-06	1.502e-13	1.308e-11	0.011	0	0.698	NaN
VEGFA	NRP1	B cells	Proliferating T cells	1.502e-06	1e-07	5.148e-06	2.82e-06	1.502e-13	1.452e-11	0.01	0	0.64	NaN
VEGFA	NRP2	B cells	Proliferating T cells	1.502e-06	1.637e-06	5.148e-06	7.712e-07	2.459e-12	3.97e-12	0.619	0	0.637	NaN
VEGFA	RET	B cells	Proliferating T cells	1.502e-06	1e-07	5.148e-06	1e-07	1.502e-13	5.148e-13	0.292	0	0.74	NaN
VEGFA	SIRPA	B cells	Proliferating T cells	1.502e-06	2.448e-06	5.148e-06	1e-07	3.677e-12	5.148e-13	7.142	0	0.482	NaN
VEGFA	TYRO3	B cells	Proliferating T cells	1.502e-06	6.326e-07	5.148e-06	1e-07	9.503e-13	5.148e-13	1.846	0	0.645	NaN
VEGFB	FLT1	B cells	Proliferating T cells	9.328e-05	1.459e-06	7.283e-05	6.576e-05	1.361e-10	4.79e-09	0.028	0	0.72	NaN
VEGFB	NRP1	B cells	Proliferating T cells	9.328e-05	1e-07	7.283e-05	2.82e-06	9.328e-12	2.054e-10	0.045	0	0.782	NaN
VEGFB	RET	B cells	Proliferating T cells	9.328e-05	1e-07	7.283e-05	1e-07	9.328e-12	7.283e-12	1.281	0	0.023	NaN
VEGFB	TYRO3	B cells	Proliferating T cells	9.328e-05	6.326e-07	7.283e-05	1e-07	5.9e-11	7.283e-12	8.101	0	0.105	NaN
VEGFC	FLT1	B cells	Proliferating T cells	3.422e-07	1.459e-06	1e-07	6.576e-05	4.993e-13	6.576e-12	0.076	0	0.665	NaN
VEGFC	FLT4	B cells	Proliferating T cells	3.422e-07	2.534e-06	1e-07	1e-07	8.672e-13	1e-14	86.719	0	0.024	NaN
VEGFC	ITGA9	B cells	Proliferating T cells	3.422e-07	1e-07	1e-07	1e-07	3.422e-14	1e-14	3.422	0	0.208	NaN
VEGFC	ITGB1	B cells	Proliferating T cells	3.422e-07	0.0001705	1e-07	0.000239	5.836e-11	2.39e-11	2.442	0	0.456	NaN
VEGFC	KDR	B cells	Proliferating T cells	3.422e-07	1e-07	1e-07	2.542e-06	3.422e-14	2.542e-13	0.135	0	0.781	NaN
VEGFC	LYVE1	B cells	Proliferating T cells	3.422e-07	1e-07	1e-07	1e-07	3.422e-14	1e-14	3.422	0	0.208	NaN
VEGFC	NRP2	B cells	Proliferating T cells	3.422e-07	1.637e-06	1e-07	7.712e-07	5.601e-13	7.712e-14	7.263	0	0.568	NaN
VEGFC	VIPR2	B cells	Proliferating T cells	3.422e-07	5.439e-07	1e-07	1e-07	1.861e-13	1e-14	18.615	0	0.121	NaN
VIM	CD44	B cells	Proliferating T cells	0.00228	0.0003785	0.001157	0.0003157	8.63e-07	3.652e-07	2.363	1	0	0
VIP	ADCYAP1R1	B cells	Proliferating T cells	1e-07	1e-07	1e-07	1.875e-06	1e-14	1.875e-13	0.053	0	0.869	NaN
VIP	NPR3	B cells	Proliferating T cells	1e-07	7.317e-07	1e-07	1e-07	7.317e-14	1e-14	7.317	0	0.247	NaN
VIP	SCTR	B cells	Proliferating T cells	1e-07	1e-07	1e-07	1e-07	1e-14	1e-14	1	0	NaN	NaN
VIP	VIPR1	B cells	Proliferating T cells	1e-07	1.572e-06	1e-07	4.339e-07	1.572e-13	4.339e-14	3.622	0	0.579	NaN
VIP	VIPR2	B cells	Proliferating T cells	1e-07	5.439e-07	1e-07	1e-07	5.439e-14	1e-14	5.439	0	0.242	NaN
VTN	CD47	B cells	Proliferating T cells	1e-07	0.0001438	1e-07	0.0002237	1.438e-11	2.237e-11	0.643	0	0.986	NaN
VTN	ITGA2B	B cells	Proliferating T cells	1e-07	1e-07	1e-07	1e-07	1e-14	1e-14	1	0	NaN	NaN
VTN	ITGA3	B cells	Proliferating T cells	1e-07	2.996e-06	1e-07	3.448e-06	2.996e-13	3.448e-13	0.869	0	0.606	NaN
VTN	ITGA5	B cells	Proliferating T cells	1e-07	3.275e-05	1e-07	4.026e-05	3.275e-12	4.026e-12	0.814	0	0.748	NaN
VTN	ITGA8	B cells	Proliferating T cells	1e-07	1e-07	1e-07	1e-07	1e-14	1e-14	1	0	NaN	NaN
VTN	ITGAV	B cells	Proliferating T cells	1e-07	1.696e-05	1e-07	3.612e-05	1.696e-12	3.612e-12	0.469	0	0.861	NaN
VTN	ITGB1	B cells	Proliferating T cells	1e-07	0.0001705	1e-07	0.000239	1.705e-11	2.39e-11	0.713	0	0.964	NaN
VTN	ITGB3	B cells	Proliferating T cells	1e-07	1e-07	1e-07	1e-07	1e-14	1e-14	1	0	NaN	NaN
VTN	ITGB5	B cells	Proliferating T cells	1e-07	1e-07	1e-07	6.119e-06	1e-14	6.119e-13	0.016	0	0.889	NaN
VTN	ITGB6	B cells	Proliferating T cells	1e-07	1e-07	1e-07	1e-07	1e-14	1e-14	1	0	NaN	NaN
VTN	ITGB8	B cells	Proliferating T cells	1e-07	3.172e-06	1e-07	1.54e-06	3.172e-13	1.54e-13	2.06	0	0.559	NaN
VTN	KDR	B cells	Proliferating T cells	1e-07	1e-07	1e-07	2.542e-06	1e-14	2.542e-13	0.039	0	0.893	NaN
VTN	PLAUR	B cells	Proliferating T cells	1e-07	8.541e-06	1e-07	3.271e-05	8.541e-13	3.271e-12	0.261	0	0.746	NaN
VTN	PVR	B cells	Proliferating T cells	1e-07	3.006e-06	1e-07	1.971e-06	3.006e-13	1.971e-13	1.525	0	0.589	NaN
VTN	TNFRSF11B	B cells	Proliferating T cells	1e-07	1e-07	1e-07	1e-07	1e-14	1e-14	1	0	NaN	NaN
VWF	GP1BA	B cells	Proliferating T cells	1e-07	1e-07	1e-07	1e-07	1e-14	1e-14	1	0	NaN	NaN
VWF	ITGA2B	B cells	Proliferating T cells	1e-07	1e-07	1e-07	1e-07	1e-14	1e-14	1	0	NaN	NaN
VWF	SELP	B cells	Proliferating T cells	1e-07	1e-07	1e-07	1e-07	1e-14	1e-14	1	0	NaN	NaN
VWF	SIRPA	B cells	Proliferating T cells	1e-07	2.448e-06	1e-07	1e-07	2.448e-13	1e-14	24.475	0	0.007	NaN
VWF	TNFRSF11B	B cells	Proliferating T cells	1e-07	1e-07	1e-07	1e-07	1e-14	1e-14	1	0	NaN	NaN
WNT11	FZD7	B cells	Proliferating T cells	1e-07	1e-07	1e-07	1e-07	1e-14	1e-14	1	0	NaN	NaN
WNT16	FZD6	B cells	Proliferating T cells	9.661e-07	4.855e-06	1e-07	1e-07	4.691e-12	1e-14	469.112	0	0	NaN
WNT2	FZD1	B cells	Proliferating T cells	1e-07	1e-07	1e-07	1e-07	1e-14	1e-14	1	0	NaN	NaN
WNT2	FZD5	B cells	Proliferating T cells	1e-07	4.954e-07	1e-07	1e-07	4.954e-14	1e-14	4.954	0	0.283	NaN
WNT2	FZD7	B cells	Proliferating T cells	1e-07	1e-07	1e-07	1e-07	1e-14	1e-14	1	0	NaN	NaN
WNT2	FZD8	B cells	Proliferating T cells	1e-07	3.106e-07	1e-07	1e-07	3.106e-14	1e-14	3.106	0	0.247	NaN
WNT2	FZD9	B cells	Proliferating T cells	1e-07	1e-07	1e-07	1e-07	1e-14	1e-14	1	0	NaN	NaN
WNT2	LRP6	B cells	Proliferating T cells	1e-07	2.096e-06	1e-07	1e-07	2.096e-13	1e-14	20.96	0	0	NaN
WNT3	FZD1	B cells	Proliferating T cells	2.949e-07	1e-07	3.166e-06	1e-07	2.949e-14	3.166e-13	0.093	0	0.707	NaN
WNT3	FZD5	B cells	Proliferating T cells	2.949e-07	4.954e-07	3.166e-06	1e-07	1.461e-13	3.166e-13	0.462	0	0.676	NaN
WNT3	FZD7	B cells	Proliferating T cells	2.949e-07	1e-07	3.166e-06	1e-07	2.949e-14	3.166e-13	0.093	0	0.707	NaN
WNT3	FZD8	B cells	Proliferating T cells	2.949e-07	3.106e-07	3.166e-06	1e-07	9.158e-14	3.166e-13	0.289	0	0.666	NaN
WNT3	LRP6	B cells	Proliferating T cells	2.949e-07	2.096e-06	3.166e-06	1e-07	6.181e-13	3.166e-13	1.952	0	0.566	NaN
WNT3	RYK	B cells	Proliferating T cells	2.949e-07	7.506e-06	3.166e-06	1.578e-05	2.213e-12	4.995e-11	0.044	0	0.644	NaN
WNT4	FZD2	B cells	Proliferating T cells	1.96e-06	1.084e-06	1e-07	1e-07	2.126e-12	1e-14	212.593	0	0	NaN
WNT4	FZD6	B cells	Proliferating T cells	1.96e-06	4.855e-06	1e-07	1e-07	9.518e-12	1e-14	951.839	0	0	NaN
WNT5A	FZD1	B cells	Proliferating T cells	2.775e-07	1e-07	1e-07	1e-07	2.775e-14	1e-14	2.775	0	0.233	NaN
WNT5A	FZD2	B cells	Proliferating T cells	2.775e-07	1.084e-06	1e-07	1e-07	3.01e-13	1e-14	30.098	0	0.02	NaN
WNT5A	FZD4	B cells	Proliferating T cells	2.775e-07	1e-07	1e-07	1.874e-06	2.775e-14	1.874e-13	0.148	0	0.8	NaN
WNT5A	FZD5	B cells	Proliferating T cells	2.775e-07	4.954e-07	1e-07	1e-07	1.375e-13	1e-14	13.75	0	0.151	NaN
WNT5A	FZD6	B cells	Proliferating T cells	2.775e-07	4.855e-06	1e-07	1e-07	1.348e-12	1e-14	134.757	0	0	NaN
WNT5A	FZD7	B cells	Proliferating T cells	2.775e-07	1e-07	1e-07	1e-07	2.775e-14	1e-14	2.775	0	0.233	NaN
WNT5A	FZD8	B cells	Proliferating T cells	2.775e-07	3.106e-07	1e-07	1e-07	8.619e-14	1e-14	8.619	0	0.131	NaN
WNT5A	LRP5	B cells	Proliferating T cells	2.775e-07	1.572e-06	1e-07	1e-07	4.364e-13	1e-14	43.637	0	0.001	NaN
WNT5A	MCAM	B cells	Proliferating T cells	2.775e-07	4.747e-06	1e-07	1.446e-05	1.318e-12	1.446e-12	0.911	0	0.68	NaN
WNT5A	ROR1	B cells	Proliferating T cells	2.775e-07	1e-07	1e-07	1e-07	2.775e-14	1e-14	2.775	0	0.233	NaN
WNT5A	ROR2	B cells	Proliferating T cells	2.775e-07	1e-07	1e-07	1e-07	2.775e-14	1e-14	2.775	0	0.233	NaN
WNT5A	RYK	B cells	Proliferating T cells	2.775e-07	7.506e-06	1e-07	1.578e-05	2.083e-12	1.578e-12	1.32	0	0.652	NaN
WNT7A	FZD10	B cells	Proliferating T cells	1e-07	1e-07	1e-07	1e-07	1e-14	1e-14	1	0	NaN	NaN
WNT7A	FZD5	B cells	Proliferating T cells	1e-07	4.954e-07	1e-07	1e-07	4.954e-14	1e-14	4.954	0	0.283	NaN
WNT7A	FZD9	B cells	Proliferating T cells	1e-07	1e-07	1e-07	1e-07	1e-14	1e-14	1	0	NaN	NaN
WNT7A	LRP6	B cells	Proliferating T cells	1e-07	2.096e-06	1e-07	1e-07	2.096e-13	1e-14	20.96	0	0	NaN
WNT7B	FZD1	B cells	Proliferating T cells	1.075e-06	1e-07	1.987e-06	1e-07	1.075e-13	1.987e-13	0.541	0	0.688	NaN
WNT7B	FZD10	B cells	Proliferating T cells	1.075e-06	1e-07	1.987e-06	1e-07	1.075e-13	1.987e-13	0.541	0	0.688	NaN
WNT7B	LRP5	B cells	Proliferating T cells	1.075e-06	1.572e-06	1.987e-06	1e-07	1.689e-12	1.987e-13	8.503	0	0.548	NaN
XCL1	XCR1	B cells	Proliferating T cells	4.986e-06	1e-07	5.967e-07	1e-07	4.986e-13	5.967e-14	8.356	0	0.583	NaN
XCL2	XCR1	B cells	Proliferating T cells	1e-07	1e-07	2.148e-06	1e-07	1e-14	2.148e-13	0.047	0	0.784	NaN
ZG16B	CXCR4	B cells	Proliferating T cells	1e-07	0.0003668	4.382e-07	0.0005737	3.668e-11	2.514e-10	0.146	0	0.877	NaN
ZG16B	TLR2	B cells	Proliferating T cells	1e-07	6.578e-07	4.382e-07	1e-07	6.578e-14	4.382e-14	1.501	0	0.733	NaN
ZG16B	TLR4	B cells	Proliferating T cells	1e-07	1e-07	4.382e-07	1e-07	1e-14	4.382e-14	0.228	0	0.884	NaN
ZG16B	TLR5	B cells	Proliferating T cells	1e-07	7.443e-06	4.382e-07	1e-07	7.443e-13	4.382e-14	16.986	0	0	NaN
ZG16B	TLR6	B cells	Proliferating T cells	1e-07	4.7e-06	4.382e-07	3.076e-05	4.7e-13	1.348e-11	0.035	0	0.795	NaN
ZP3	EGFR	B cells	Proliferating T cells	3.462e-06	1e-07	3.296e-06	1e-07	3.462e-13	3.296e-13	1.051	0	0.575	NaN
ZP3	MERTK	B cells	Proliferating T cells	3.462e-06	1.005e-06	3.296e-06	6.231e-06	3.478e-12	2.054e-11	0.169	0	0.595	NaN
A2M	LRP1	B cells	Endothelial	1e-07	1.281e-06	1e-07	1.045e-06	1.281e-13	1.045e-13	1.225	0	0.602	NaN
ACE	BDKRB2	B cells	Endothelial	1.2e-06	3.656e-05	1.38e-06	1.708e-05	4.386e-11	2.356e-11	1.861	0	0.572	NaN
ADAM10	AXL	B cells	Endothelial	4.137e-05	4.329e-07	6.155e-05	6.268e-07	1.791e-11	3.858e-11	0.464	0	0.756	NaN
ADAM10	EPHA3	B cells	Endothelial	4.137e-05	6.973e-07	6.155e-05	1e-07	2.885e-11	6.155e-12	4.687	0	0.192	NaN
ADAM12	ITGA9	B cells	Endothelial	2.986e-07	9.888e-06	1e-07	4.069e-06	2.953e-12	4.069e-13	7.257	0	0.015	NaN
ADAM12	ITGB1	B cells	Endothelial	2.986e-07	0.0005408	1e-07	0.0006256	1.615e-10	6.256e-11	2.581	0	0.33	NaN
ADAM12	SDC4	B cells	Endothelial	2.986e-07	2.428e-05	1e-07	6.123e-06	7.251e-12	6.123e-13	11.841	0	0	NaN
ADAM15	ITGA5	B cells	Endothelial	2.965e-06	0.0003526	2.143e-06	0.0005454	1.045e-09	1.169e-09	0.894	0	0.645	NaN
ADAM15	ITGA9	B cells	Endothelial	2.965e-06	9.888e-06	2.143e-06	4.069e-06	2.932e-11	8.721e-12	3.362	0	0.229	NaN
ADAM15	ITGAV	B cells	Endothelial	2.965e-06	0.0002053	2.143e-06	7.885e-05	6.088e-10	1.69e-10	3.602	0	0.061	NaN
ADAM15	ITGB1	B cells	Endothelial	2.965e-06	0.0005408	2.143e-06	0.0006256	1.603e-09	1.341e-09	1.196	0	0.562	NaN
ADAM15	ITGB3	B cells	Endothelial	2.965e-06	2.35e-05	2.143e-06	2.61e-05	6.967e-11	5.595e-11	1.245	0	0.556	NaN
ADAM17	ERBB4	B cells	Endothelial	5.797e-05	1e-07	7.504e-05	1e-07	5.797e-12	7.504e-12	0.772	0	0.9	NaN
ADAM17	ITGA5	B cells	Endothelial	5.797e-05	0.0003526	7.504e-05	0.0005454	2.044e-08	4.093e-08	0.499	1	0.987	1
ADAM17	ITGB1	B cells	Endothelial	5.797e-05	0.0005408	7.504e-05	0.0006256	3.135e-08	4.695e-08	0.668	1	0.953	1
ADAM17	NOTCH1	B cells	Endothelial	5.797e-05	7.483e-05	7.504e-05	9.079e-05	4.338e-09	6.813e-09	0.637	1	0.936	1
ADAM23	ITGA5	B cells	Endothelial	3.924e-07	0.0003526	8.182e-07	0.0005454	1.384e-10	4.462e-10	0.31	0	0.774	NaN
ADAM23	ITGB3	B cells	Endothelial	3.924e-07	2.35e-05	8.182e-07	2.61e-05	9.219e-12	2.136e-11	0.432	0	0.755	NaN
ADAM28	ITGA4	B cells	Endothelial	6.073e-05	1.615e-06	0.0002477	5.277e-06	9.811e-11	1.307e-09	0.075	0	0.866	NaN
ADAM9	ITGA3	B cells	Endothelial	1.689e-06	1.798e-05	1.21e-05	1.753e-05	3.036e-11	2.121e-10	0.143	0	0.81	NaN
ADAM9	ITGA6	B cells	Endothelial	1.689e-06	0.0001024	1.21e-05	0.0001253	1.729e-10	1.516e-09	0.114	0	0.807	NaN
ADAM9	ITGAV	B cells	Endothelial	1.689e-06	0.0002053	1.21e-05	7.885e-05	3.468e-10	9.541e-10	0.363	0	0.755	NaN
ADAM9	ITGB1	B cells	Endothelial	1.689e-06	0.0005408	1.21e-05	0.0006256	9.133e-10	7.571e-09	0.121	0	0.813	NaN
ADAM9	ITGB5	B cells	Endothelial	1.689e-06	3.649e-05	1.21e-05	6.678e-05	6.163e-11	8.081e-10	0.076	0	0.819	NaN
ADCYAP1	ADCYAP1R1	B cells	Endothelial	1e-07	4.711e-07	1e-07	2.067e-05	4.711e-14	2.067e-12	0.023	0	0.967	NaN
ADCYAP1	SCTR	B cells	Endothelial	1e-07	1e-07	1e-07	1e-07	1e-14	1e-14	1	0	NaN	NaN
ADCYAP1	VIPR1	B cells	Endothelial	1e-07	9.33e-07	1e-07	7.421e-07	9.33e-14	7.421e-14	1.257	0	0.631	NaN
ADCYAP1	VIPR2	B cells	Endothelial	1e-07	1e-07	1e-07	6.913e-07	1e-14	6.913e-14	0.145	0	0.855	NaN
ADM2	CALCR	B cells	Endothelial	2.155e-06	1e-07	4.583e-06	1e-07	2.155e-13	4.583e-13	0.47	0	0.717	NaN
ADM2	CALCRL	B cells	Endothelial	2.155e-06	0.0003762	4.583e-06	0.00042	8.107e-10	1.925e-09	0.421	0	0.723	NaN
ADM2	RAMP1	B cells	Endothelial	2.155e-06	2.059e-06	4.583e-06	1.451e-06	4.437e-12	6.651e-12	0.667	0	0.649	NaN
ADM	CALCR	B cells	Endothelial	1.452e-05	1e-07	1.146e-05	1e-07	1.452e-12	1.146e-12	1.266	0	0.353	NaN
ADM	CALCRL	B cells	Endothelial	1.452e-05	0.0003762	1.146e-05	0.00042	5.462e-09	4.815e-09	1.134	0	0.464	NaN
ADM	GPR182	B cells	Endothelial	1.452e-05	1.437e-07	1.146e-05	1e-07	2.087e-12	1.146e-12	1.82	0	0.14	NaN
ADM	RAMP2	B cells	Endothelial	1.452e-05	0.0003728	1.146e-05	0.0003897	5.413e-09	4.467e-09	1.212	0	0.404	NaN
AGRN	ATP1A3	B cells	Endothelial	6.818e-06	1e-07	1.052e-05	1e-07	6.818e-13	1.052e-12	0.648	0	0.778	NaN
AGRN	LRP4	B cells	Endothelial	6.818e-06	6.093e-07	1.052e-05	1e-07	4.154e-12	1.052e-12	3.947	0	0.337	NaN
AGRP	SDC3	B cells	Endothelial	1e-07	1.811e-05	1e-07	3.153e-05	1.811e-12	3.153e-12	0.574	0	0.964	NaN
AGT	AGTR1	B cells	Endothelial	1e-07	1e-07	1e-07	1e-07	1e-14	1e-14	1	0	NaN	NaN
AGT	LRP2	B cells	Endothelial	1e-07	1e-07	1e-07	1e-07	1e-14	1e-14	1	0	NaN	NaN
AGT	MAS1	B cells	Endothelial	1e-07	1.627e-06	1e-07	6.551e-07	1.627e-13	6.551e-14	2.483	0	0.701	NaN
ALOX5AP	ALOX5	B cells	Endothelial	0.0001152	2.288e-07	0.000118	1.993e-06	2.637e-11	2.351e-10	0.112	0	0.705	NaN
AMH	ACVR1	B cells	Endothelial	1.305e-06	1.579e-05	1e-07	2.226e-05	2.061e-11	2.226e-12	9.256	0	0.119	NaN
AMH	AMHR2	B cells	Endothelial	1.305e-06	1e-07	1e-07	1e-07	1.305e-13	1e-14	13.046	0	0.015	NaN
AMH	EGFR	B cells	Endothelial	1.305e-06	7.809e-06	1e-07	1.943e-06	1.019e-11	1.943e-13	52.421	0	0	NaN
ANGPT1	ITGA5	B cells	Endothelial	1e-07	0.0003526	3.189e-07	0.0005454	3.526e-11	1.739e-10	0.203	0	0.911	NaN
ANGPT1	ITGB1	B cells	Endothelial	1e-07	0.0005408	3.189e-07	0.0006256	5.408e-11	1.995e-10	0.271	0	0.899	NaN
ANGPT1	TEK	B cells	Endothelial	1e-07	5.686e-05	3.189e-07	6.161e-05	5.686e-12	1.965e-11	0.289	0	0.888	NaN
ANGPT1	TIE1	B cells	Endothelial	1e-07	0.0001544	3.189e-07	0.0001855	1.544e-11	5.914e-11	0.261	0	0.901	NaN
ANGPT2	TEK	B cells	Endothelial	8.952e-06	5.686e-05	1.038e-05	6.161e-05	5.09e-10	6.395e-10	0.796	0	0.739	NaN
ANGPT2	TIE1	B cells	Endothelial	8.952e-06	0.0001544	1.038e-05	0.0001855	1.382e-09	1.925e-09	0.718	0	0.808	NaN
ANGPTL1	TEK	B cells	Endothelial	3.84e-06	5.686e-05	4.387e-07	6.161e-05	2.183e-10	2.703e-11	8.078	0	0	NaN
ANGPTL2	TIE1	B cells	Endothelial	2.047e-07	0.0001544	1e-07	0.0001855	3.16e-11	1.855e-11	1.704	0	0.395	NaN
ANGPTL4	TIE1	B cells	Endothelial	2.612e-07	0.0001544	6.34e-07	0.0001855	4.031e-11	1.176e-10	0.343	0	0.808	NaN
ANXA1	DYSF	B cells	Endothelial	2.208e-05	7.024e-05	6.558e-05	6.698e-05	1.551e-09	4.393e-09	0.353	1	0.913	1
ANXA1	EGFR	B cells	Endothelial	2.208e-05	7.809e-06	6.558e-05	1.943e-06	1.724e-10	1.275e-10	1.353	0	0.509	NaN
ANXA1	FPR1	B cells	Endothelial	2.208e-05	5.94e-07	6.558e-05	1e-07	1.312e-11	6.558e-12	2	0	0.603	NaN
ANXA1	FPR2	B cells	Endothelial	2.208e-05	1e-07	6.558e-05	1e-07	2.208e-12	6.558e-12	0.337	0	0.941	NaN
ANXA1	FPR3	B cells	Endothelial	2.208e-05	1e-07	6.558e-05	1.361e-06	2.208e-12	8.924e-11	0.025	0	0.77	NaN
APLN	APLNR	B cells	Endothelial	1e-07	0.0001598	1e-07	0.0001285	1.598e-11	1.285e-11	1.244	0	0.241	NaN
APOB	CALCR	B cells	Endothelial	2.927e-07	1e-07	1e-07	1e-07	2.927e-14	1e-14	2.927	0	0.213	NaN
APOB	ITGAM	B cells	Endothelial	2.927e-07	1e-07	1e-07	1e-07	2.927e-14	1e-14	2.927	0	0.213	NaN
APOB	ITGB2	B cells	Endothelial	2.927e-07	4.37e-07	1e-07	3.38e-06	1.279e-13	3.38e-13	0.378	0	0.678	NaN
APOB	LDLR	B cells	Endothelial	2.927e-07	3.945e-05	1e-07	2.749e-05	1.155e-11	2.749e-12	4.2	0	0.091	NaN
APOB	LRP2	B cells	Endothelial	2.927e-07	1e-07	1e-07	1e-07	2.927e-14	1e-14	2.927	0	0.213	NaN
APOB	LRP6	B cells	Endothelial	2.927e-07	3.778e-05	1e-07	4.84e-05	1.106e-11	4.84e-12	2.285	0	0.411	NaN
APOB	LRP8	B cells	Endothelial	2.927e-07	4.107e-06	1e-07	8.829e-06	1.202e-12	8.829e-13	1.362	0	0.62	NaN
APOB	LSR	B cells	Endothelial	2.927e-07	1.927e-05	1e-07	1.712e-05	5.641e-12	1.712e-12	3.295	0	0.213	NaN
APOB	OLR1	B cells	Endothelial	2.927e-07	1e-07	1e-07	6.672e-06	2.927e-14	6.672e-13	0.044	0	0.636	NaN
APOC3	SDC2	B cells	Endothelial	1.839e-07	8.465e-06	6.519e-06	1.096e-05	1.556e-12	7.142e-11	0.022	0	0.671	NaN
APOC3	TLR2	B cells	Endothelial	1.839e-07	6.017e-07	6.519e-06	6.425e-07	1.106e-13	4.188e-12	0.026	0	0.579	NaN
APOD	LEPR	B cells	Endothelial	1e-07	1.264e-05	1e-07	1.969e-05	1.264e-12	1.969e-12	0.642	0	0.843	NaN
APOE	LDLR	B cells	Endothelial	2.028e-06	3.945e-05	5.163e-07	2.749e-05	8.001e-11	1.42e-11	5.636	0	0.447	NaN
APOE	LRP1	B cells	Endothelial	2.028e-06	1.281e-06	5.163e-07	1.045e-06	2.598e-12	5.397e-13	4.813	0	0.547	NaN
APOE	LRP2	B cells	Endothelial	2.028e-06	1e-07	5.163e-07	1e-07	2.028e-13	5.163e-14	3.928	0	0.538	NaN
APOE	LRP5	B cells	Endothelial	2.028e-06	3.745e-06	5.163e-07	3.735e-06	7.595e-12	1.928e-12	3.939	0	0.541	NaN
APOE	LRP8	B cells	Endothelial	2.028e-06	4.107e-06	5.163e-07	8.829e-06	8.329e-12	4.558e-12	1.827	0	0.614	NaN
APOE	SCARB1	B cells	Endothelial	2.028e-06	4.604e-06	5.163e-07	5.436e-06	9.337e-12	2.806e-12	3.327	0	0.591	NaN
APOE	SORL1	B cells	Endothelial	2.028e-06	1.753e-06	5.163e-07	6.809e-06	3.556e-12	3.516e-12	1.012	0	0.656	NaN
APOE	VLDLR	B cells	Endothelial	2.028e-06	2.553e-05	5.163e-07	4.825e-05	5.178e-11	2.491e-11	2.078	0	0.63	NaN
APP	CAV1	B cells	Endothelial	4.392e-05	0.0006867	2.889e-05	0.0004275	3.016e-08	1.235e-08	2.442	1	0	0
APP	CD74	B cells	Endothelial	4.392e-05	0.0003497	2.889e-05	0.0001775	1.536e-08	5.128e-09	2.996	1	0	0
APP	FPR2	B cells	Endothelial	4.392e-05	1e-07	2.889e-05	1e-07	4.392e-12	2.889e-12	1.52	0	0.014	NaN
APP	GPC1	B cells	Endothelial	4.392e-05	6.331e-06	2.889e-05	1.293e-05	2.781e-10	3.735e-10	0.744	1	0.816	1
APP	LRP1	B cells	Endothelial	4.392e-05	1.281e-06	2.889e-05	1.045e-06	5.626e-11	3.02e-11	1.863	0	0.512	NaN
APP	NCSTN	B cells	Endothelial	4.392e-05	2.574e-05	2.889e-05	2.61e-05	1.131e-09	7.54e-10	1.499	1	0.127	0.441
APP	NGFR	B cells	Endothelial	4.392e-05	1e-07	2.889e-05	1e-07	4.392e-12	2.889e-12	1.52	0	0.014	NaN
APP	SLC45A3	B cells	Endothelial	4.392e-05	1.293e-06	2.889e-05	4.154e-07	5.679e-11	1.2e-11	4.732	0	0.261	NaN
APP	TNFRSF21	B cells	Endothelial	4.392e-05	1.19e-05	2.889e-05	8.264e-06	5.228e-10	2.387e-10	2.19	1	0.007	0.037
AREG	EGFR	B cells	Endothelial	5.207e-06	7.809e-06	1.543e-05	1.943e-06	4.066e-11	2.998e-11	1.356	0	0.576	NaN
AREG	ERBB3	B cells	Endothelial	5.207e-06	1.214e-06	1.543e-05	2.149e-06	6.324e-12	3.315e-11	0.191	0	0.696	NaN
ARF1	CHRM3	B cells	Endothelial	0.0001792	1.66e-06	0.0001438	4.53e-06	2.975e-10	6.513e-10	0.457	0	0.757	NaN
ARF1	INSR	B cells	Endothelial	0.0001792	0.0001629	0.0001438	0.0005949	2.92e-08	8.552e-08	0.341	1	0.999	1
ARF1	PLD2	B cells	Endothelial	0.0001792	9.161e-06	0.0001438	7.044e-06	1.642e-09	1.013e-09	1.621	1	0.109	0.391
ARTN	GFRA1	B cells	Endothelial	1e-07	5.772e-07	1e-07	1.352e-06	5.772e-14	1.352e-13	0.427	0	0.698	NaN
ARTN	GFRA3	B cells	Endothelial	1e-07	1e-07	1e-07	1e-07	1e-14	1e-14	1	0	NaN	NaN
ARTN	RET	B cells	Endothelial	1e-07	1e-07	1e-07	1e-07	1e-14	1e-14	1	0	NaN	NaN
ASIP	ATRN	B cells	Endothelial	1.267e-06	1.502e-05	1e-07	1.864e-05	1.904e-11	1.864e-12	10.217	0	0.04	NaN
ASIP	F11R	B cells	Endothelial	1.267e-06	6.56e-05	1e-07	0.0001323	8.313e-11	1.323e-11	6.283	0	0.204	NaN
ASIP	MC1R	B cells	Endothelial	1.267e-06	1.725e-06	1e-07	2.387e-06	2.186e-12	2.387e-13	9.158	0	0.495	NaN
ASIP	MGRN1	B cells	Endothelial	1.267e-06	4.484e-05	1e-07	3.129e-05	5.682e-11	3.129e-12	18.16	0	0	NaN
AZGP1	ITGAV	B cells	Endothelial	4.52e-07	0.0002053	1e-07	7.885e-05	9.28e-11	7.885e-12	11.769	0	0	NaN
B2M	CD1A	B cells	Endothelial	0.006837	1e-07	0.005618	1e-07	6.837e-10	5.618e-10	1.217	0	0	NaN
B2M	CD1B	B cells	Endothelial	0.006837	1e-07	0.005618	1e-07	6.837e-10	5.618e-10	1.217	0	0	NaN
B2M	CD247	B cells	Endothelial	0.006837	6.299e-06	0.005618	2.538e-05	4.307e-08	1.426e-07	0.302	1	0.925	1
B2M	CD3D	B cells	Endothelial	0.006837	9.825e-06	0.005618	1.13e-05	6.718e-08	6.35e-08	1.058	0	0.61	NaN
B2M	CD3G	B cells	Endothelial	0.006837	5.135e-06	0.005618	8.904e-06	3.511e-08	5.002e-08	0.702	0	0.73	NaN
B2M	HFE	B cells	Endothelial	0.006837	3.408e-07	0.005618	1.107e-06	2.33e-09	6.221e-09	0.375	0	0.722	NaN
B2M	HLA-F	B cells	Endothelial	0.006837	9.975e-05	0.005618	5.596e-05	6.82e-07	3.144e-07	2.169	1	0	0
B2M	KIR2DL1	B cells	Endothelial	0.006837	1e-07	0.005618	1e-07	6.837e-10	5.618e-10	1.217	0	0	NaN
B2M	KIR2DL3	B cells	Endothelial	0.006837	1e-07	0.005618	1e-07	6.837e-10	5.618e-10	1.217	0	0	NaN
B2M	KIR3DL1	B cells	Endothelial	0.006837	1e-07	0.005618	1e-07	6.837e-10	5.618e-10	1.217	0	0	NaN
B2M	KLRC1	B cells	Endothelial	0.006837	1e-07	0.005618	2.607e-06	6.837e-10	1.465e-08	0.047	0	0.707	NaN
B2M	KLRD1	B cells	Endothelial	0.006837	7.275e-06	0.005618	6.69e-06	4.974e-08	3.758e-08	1.323	0	0.467	NaN
B2M	LILRB1	B cells	Endothelial	0.006837	7.236e-07	0.005618	1e-07	4.947e-09	5.618e-10	8.806	0	0.031	NaN
B2M	LILRB2	B cells	Endothelial	0.006837	1e-07	0.005618	1e-07	6.837e-10	5.618e-10	1.217	0	0	NaN
B2M	TFRC	B cells	Endothelial	0.006837	4.03e-05	0.005618	5.044e-05	2.755e-07	2.833e-07	0.972	1	0.573	1
BCAN	EGFR	B cells	Endothelial	1e-07	7.809e-06	1e-07	1.943e-06	7.809e-13	1.943e-13	4.018	0	0.001	NaN
BCAN	NRCAM	B cells	Endothelial	1e-07	6.577e-05	1e-07	1.13e-05	6.577e-12	1.13e-12	5.822	0	0	NaN
BDNF	DDR1	B cells	Endothelial	3.381e-07	3.017e-06	1e-07	2.544e-06	1.02e-12	2.544e-13	4.01	0	0.378	NaN
BDNF	DRD4	B cells	Endothelial	3.381e-07	6.365e-07	1e-07	1e-07	2.152e-13	1e-14	21.522	0	0.069	NaN
BDNF	NGFR	B cells	Endothelial	3.381e-07	1e-07	1e-07	1e-07	3.381e-14	1e-14	3.381	0	0.242	NaN
BDNF	NTRK2	B cells	Endothelial	3.381e-07	2.235e-06	1e-07	7.774e-07	7.557e-13	7.774e-14	9.721	0	0.276	NaN
BDNF	SORT1	B cells	Endothelial	3.381e-07	3.283e-06	1e-07	1.489e-05	1.11e-12	1.489e-12	0.745	0	0.805	NaN
BGN	LY96	B cells	Endothelial	3.847e-07	1.679e-05	1e-07	7.281e-06	6.46e-12	7.281e-13	8.873	0	0.001	NaN
BGN	TLR1	B cells	Endothelial	3.847e-07	8.037e-07	1e-07	1.344e-06	3.092e-13	1.344e-13	2.3	0	0.565	NaN
BGN	TLR2	B cells	Endothelial	3.847e-07	6.017e-07	1e-07	6.425e-07	2.315e-13	6.425e-14	3.602	0	0.582	NaN
BGN	TLR4	B cells	Endothelial	3.847e-07	9.569e-06	1e-07	6.736e-06	3.681e-12	6.736e-13	5.465	0	0.2	NaN
BMP2	ACVR1	B cells	Endothelial	7.179e-07	1.579e-05	1e-07	2.226e-05	1.134e-11	2.226e-12	5.093	0	0.412	NaN
BMP2	ACVR2A	B cells	Endothelial	7.179e-07	9.183e-06	1e-07	6.45e-06	6.592e-12	6.45e-13	10.22	0	0.079	NaN
BMP2	ACVR2B	B cells	Endothelial	7.179e-07	1.498e-05	1e-07	1.222e-05	1.075e-11	1.222e-12	8.799	0	0.17	NaN
BMP2	BMPR1A	B cells	Endothelial	7.179e-07	1e-07	1e-07	1e-07	7.179e-14	1e-14	7.179	0	0.213	NaN
BMP2	BMPR1B	B cells	Endothelial	7.179e-07	2.338e-06	1e-07	4.398e-07	1.678e-12	4.398e-14	38.159	0	0	NaN
BMP2	BMPR2	B cells	Endothelial	7.179e-07	0.0001292	1e-07	0.0001018	9.277e-11	1.018e-11	9.112	0	0.111	NaN
BMP2	ENG	B cells	Endothelial	7.179e-07	0.0004115	1e-07	0.0002212	2.954e-10	2.212e-11	13.356	0	0.008	NaN
BMP3	ACVR1	B cells	Endothelial	1e-07	1.579e-05	1e-07	2.226e-05	1.579e-12	2.226e-12	0.71	0	0.892	NaN
BMP3	ACVR2A	B cells	Endothelial	1e-07	9.183e-06	1e-07	6.45e-06	9.183e-13	6.45e-13	1.424	0	0.199	NaN
BMP3	ACVR2B	B cells	Endothelial	1e-07	1.498e-05	1e-07	1.222e-05	1.498e-12	1.222e-12	1.226	0	0.352	NaN
BMP3	BMPR1A	B cells	Endothelial	1e-07	1e-07	1e-07	1e-07	1e-14	1e-14	1	0	NaN	NaN
BMP3	BMPR1B	B cells	Endothelial	1e-07	2.338e-06	1e-07	4.398e-07	2.338e-13	4.398e-14	5.315	0	0.006	NaN
BMP3	BMPR2	B cells	Endothelial	1e-07	0.0001292	1e-07	0.0001018	1.292e-11	1.018e-11	1.269	0	0.115	NaN
BMP4	ACVR1	B cells	Endothelial	1e-07	1.579e-05	1e-07	2.226e-05	1.579e-12	2.226e-12	0.71	0	0.892	NaN
BMP4	ACVR2A	B cells	Endothelial	1e-07	9.183e-06	1e-07	6.45e-06	9.183e-13	6.45e-13	1.424	0	0.199	NaN
BMP4	ACVR2B	B cells	Endothelial	1e-07	1.498e-05	1e-07	1.222e-05	1.498e-12	1.222e-12	1.226	0	0.352	NaN
BMP4	BMPR1A	B cells	Endothelial	1e-07	1e-07	1e-07	1e-07	1e-14	1e-14	1	0	NaN	NaN
BMP4	BMPR1B	B cells	Endothelial	1e-07	2.338e-06	1e-07	4.398e-07	2.338e-13	4.398e-14	5.315	0	0.006	NaN
BMP4	BMPR2	B cells	Endothelial	1e-07	0.0001292	1e-07	0.0001018	1.292e-11	1.018e-11	1.269	0	0.115	NaN
BMP5	ACVR1	B cells	Endothelial	1e-07	1.579e-05	1e-07	2.226e-05	1.579e-12	2.226e-12	0.71	0	0.892	NaN
BMP5	ACVR2A	B cells	Endothelial	1e-07	9.183e-06	1e-07	6.45e-06	9.183e-13	6.45e-13	1.424	0	0.199	NaN
BMP5	ACVR2B	B cells	Endothelial	1e-07	1.498e-05	1e-07	1.222e-05	1.498e-12	1.222e-12	1.226	0	0.352	NaN
BMP5	BMPR1A	B cells	Endothelial	1e-07	1e-07	1e-07	1e-07	1e-14	1e-14	1	0	NaN	NaN
BMP5	BMPR1B	B cells	Endothelial	1e-07	2.338e-06	1e-07	4.398e-07	2.338e-13	4.398e-14	5.315	0	0.006	NaN
BMP5	BMPR2	B cells	Endothelial	1e-07	0.0001292	1e-07	0.0001018	1.292e-11	1.018e-11	1.269	0	0.115	NaN
BMP6	ACVR1	B cells	Endothelial	6.476e-07	1.579e-05	4.021e-07	2.226e-05	1.023e-11	8.951e-12	1.143	0	0.668	NaN
BMP6	ACVR2A	B cells	Endothelial	6.476e-07	9.183e-06	4.021e-07	6.45e-06	5.947e-12	2.594e-12	2.293	0	0.565	NaN
BMP6	ACVR2B	B cells	Endothelial	6.476e-07	1.498e-05	4.021e-07	1.222e-05	9.701e-12	4.914e-12	1.974	0	0.597	NaN
BMP6	BMPR1A	B cells	Endothelial	6.476e-07	1e-07	4.021e-07	1e-07	6.476e-14	4.021e-14	1.611	0	0.625	NaN
BMP6	BMPR1B	B cells	Endothelial	6.476e-07	2.338e-06	4.021e-07	4.398e-07	1.514e-12	1.768e-13	8.56	0	0.327	NaN
BMP6	BMPR2	B cells	Endothelial	6.476e-07	0.0001292	4.021e-07	0.0001018	8.369e-11	4.094e-11	2.044	0	0.588	NaN
BMP7	ACVR1	B cells	Endothelial	3.809e-07	1.579e-05	2.49e-06	2.226e-05	6.016e-12	5.543e-11	0.109	0	0.808	NaN
BMP7	ACVR2A	B cells	Endothelial	3.809e-07	9.183e-06	2.49e-06	6.45e-06	3.498e-12	1.606e-11	0.218	0	0.786	NaN
BMP7	ACVR2B	B cells	Endothelial	3.809e-07	1.498e-05	2.49e-06	1.222e-05	5.706e-12	3.043e-11	0.188	0	0.799	NaN
BMP7	BMPR1A	B cells	Endothelial	3.809e-07	1e-07	2.49e-06	1e-07	3.809e-14	2.49e-13	0.153	0	0.818	NaN
BMP7	BMPR1B	B cells	Endothelial	3.809e-07	2.338e-06	2.49e-06	4.398e-07	8.904e-13	1.095e-12	0.813	0	0.678	NaN
BMP7	BMPR2	B cells	Endothelial	3.809e-07	0.0001292	2.49e-06	0.0001018	4.922e-11	2.535e-10	0.194	0	0.807	NaN
BMP7	ENG	B cells	Endothelial	3.809e-07	0.0004115	2.49e-06	0.0002212	1.568e-10	5.508e-10	0.285	0	0.806	NaN
BMP8B	ACVR1	B cells	Endothelial	1e-07	1.579e-05	2.853e-07	2.226e-05	1.579e-12	6.351e-12	0.249	0	0.916	NaN
BMP8B	ACVR2A	B cells	Endothelial	1e-07	9.183e-06	2.853e-07	6.45e-06	9.183e-13	1.84e-12	0.499	0	0.83	NaN
BMP8B	ACVR2B	B cells	Endothelial	1e-07	1.498e-05	2.853e-07	1.222e-05	1.498e-12	3.487e-12	0.43	0	0.863	NaN
BMP8B	BMPR1A	B cells	Endothelial	1e-07	1e-07	2.853e-07	1e-07	1e-14	2.853e-14	0.351	0	0.917	NaN
BMP8B	BMPR1B	B cells	Endothelial	1e-07	2.338e-06	2.853e-07	4.398e-07	2.338e-13	1.255e-13	1.863	0	0.555	NaN
BMP8B	BMPR2	B cells	Endothelial	1e-07	0.0001292	2.853e-07	0.0001018	1.292e-11	2.905e-11	0.445	0	0.888	NaN
BST1	CAV1	B cells	Endothelial	9.052e-07	0.0006867	1e-07	0.0004275	6.216e-10	4.275e-11	14.539	0	0.022	NaN
BTC	EGFR	B cells	Endothelial	1e-07	7.809e-06	1e-07	1.943e-06	7.809e-13	1.943e-13	4.018	0	0.001	NaN
BTC	ERBB2	B cells	Endothelial	1e-07	4.597e-06	1e-07	2.147e-06	4.597e-13	2.147e-13	2.141	0	0.252	NaN
BTC	ERBB3	B cells	Endothelial	1e-07	1.214e-06	1e-07	2.149e-06	1.214e-13	2.149e-13	0.565	0	0.706	NaN
BTC	ERBB4	B cells	Endothelial	1e-07	1e-07	1e-07	1e-07	1e-14	1e-14	1	0	NaN	NaN
BTLA	CD247	B cells	Endothelial	1.121e-05	6.299e-06	1.405e-05	2.538e-05	7.06e-11	3.567e-10	0.198	0	0.907	NaN
BTLA	CD79A	B cells	Endothelial	1.121e-05	6.923e-07	1.405e-05	1e-07	7.759e-12	1.405e-12	5.52	0	0.285	NaN
BTLA	TNFRSF14	B cells	Endothelial	1.121e-05	9.429e-05	1.405e-05	5.461e-05	1.057e-09	7.675e-10	1.377	0	0.253	NaN
C1QA	CD93	B cells	Endothelial	5.215e-07	0.0006959	1e-07	0.001061	3.629e-10	1.061e-10	3.422	0	0.442	NaN
C1QA	CR1	B cells	Endothelial	5.215e-07	1.22e-06	1e-07	1e-07	6.361e-13	1e-14	63.613	0	0.003	NaN
C1QA	CSPG4	B cells	Endothelial	5.215e-07	1e-07	1e-07	1e-07	5.215e-14	1e-14	5.215	0	0.189	NaN
C1QB	LRP1	B cells	Endothelial	1e-07	1.281e-06	1e-07	1.045e-06	1.281e-13	1.045e-13	1.225	0	0.602	NaN
C1QTNF1	AVPR2	B cells	Endothelial	1e-07	1.288e-06	1e-07	1e-07	1.288e-13	1e-14	12.884	0	0.061	NaN
C1orf112	PLSCR4	B cells	Endothelial	4.048e-06	1.514e-05	6.867e-06	8.913e-06	6.13e-11	6.121e-11	1.002	0	0.626	NaN
C1orf194	PLSCR4	B cells	Endothelial	1e-07	1.514e-05	1e-07	8.913e-06	1.514e-12	8.913e-13	1.699	0	0.138	NaN
C3	C3AR1	B cells	Endothelial	9.877e-07	1e-07	1e-07	2.494e-06	9.877e-14	2.494e-13	0.396	0	0.63	NaN
C3	C5AR2	B cells	Endothelial	9.877e-07	8.558e-07	1e-07	1e-07	8.452e-13	1e-14	84.523	0	0	NaN
C3	CD19	B cells	Endothelial	9.877e-07	1e-07	1e-07	1e-07	9.877e-14	1e-14	9.877	0	0.054	NaN
C3	CD46	B cells	Endothelial	9.877e-07	0.0001186	1e-07	0.0001054	1.171e-10	1.054e-11	11.107	0	0.037	NaN
C3	CD81	B cells	Endothelial	9.877e-07	0.0007953	1e-07	0.0005293	7.855e-10	5.293e-11	14.84	0	0.002	NaN
C3	CR1	B cells	Endothelial	9.877e-07	1.22e-06	1e-07	1e-07	1.205e-12	1e-14	120.479	0	0	NaN
C3	IFITM1	B cells	Endothelial	9.877e-07	5.529e-05	1e-07	3.636e-05	5.461e-11	3.636e-12	15.021	0	0.013	NaN
C3	ITGAM	B cells	Endothelial	9.877e-07	1e-07	1e-07	1e-07	9.877e-14	1e-14	9.877	0	0.054	NaN
C3	ITGAX	B cells	Endothelial	9.877e-07	2.202e-06	1e-07	4.515e-07	2.175e-12	4.515e-14	48.173	0	0.175	NaN
C3	ITGB2	B cells	Endothelial	9.877e-07	4.37e-07	1e-07	3.38e-06	4.316e-13	3.38e-13	1.277	0	0.631	NaN
C3	LRP1	B cells	Endothelial	9.877e-07	1.281e-06	1e-07	1.045e-06	1.265e-12	1.045e-13	12.101	0	0.283	NaN
C4BPA	BMPR2	B cells	Endothelial	1e-07	0.0001292	1e-07	0.0001018	1.292e-11	1.018e-11	1.269	0	0.115	NaN
C4BPA	CD40	B cells	Endothelial	1e-07	7.762e-05	1e-07	3.954e-05	7.762e-12	3.954e-12	1.963	0	0	NaN
C4BPA	LRP1	B cells	Endothelial	1e-07	1.281e-06	1e-07	1.045e-06	1.281e-13	1.045e-13	1.225	0	0.602	NaN
C5	C5AR1	B cells	Endothelial	9.763e-07	1.473e-06	1e-07	6.455e-07	1.438e-12	6.455e-14	22.274	0	0.274	NaN
C5	C5AR2	B cells	Endothelial	9.763e-07	8.558e-07	1e-07	1e-07	8.355e-13	1e-14	83.553	0	0	NaN
C6orf15	DDR1	B cells	Endothelial	1e-07	3.017e-06	1e-07	2.544e-06	3.017e-13	2.544e-13	1.186	0	0.514	NaN
CALCA	CALCR	B cells	Endothelial	1e-07	1e-07	1e-07	1e-07	1e-14	1e-14	1	0	NaN	NaN
CALCA	CALCRL	B cells	Endothelial	1e-07	0.0003762	1e-07	0.00042	3.762e-11	4.2e-11	0.896	0	0.894	NaN
CALCA	RAMP1	B cells	Endothelial	1e-07	2.059e-06	1e-07	1.451e-06	2.059e-13	1.451e-13	1.419	0	0.598	NaN
CALCA	RAMP2	B cells	Endothelial	1e-07	0.0003728	1e-07	0.0003897	3.728e-11	3.897e-11	0.957	0	0.71	NaN
CALCB	CALCR	B cells	Endothelial	5.092e-07	1e-07	1e-07	1e-07	5.092e-14	1e-14	5.092	0	0.132	NaN
CALCB	CALCRL	B cells	Endothelial	5.092e-07	0.0003762	1e-07	0.00042	1.916e-10	4.2e-11	4.561	0	0.185	NaN
CALCB	RAMP1	B cells	Endothelial	5.092e-07	2.059e-06	1e-07	1.451e-06	1.049e-12	1.451e-13	7.225	0	0.531	NaN
CALM1	ABCA1	B cells	Endothelial	0.0002977	2.03e-05	0.0002126	8.01e-06	6.045e-09	1.703e-09	3.549	1	0	0
CALM1	ADCY8	B cells	Endothelial	0.0002977	1e-07	0.0002126	1e-07	2.977e-11	2.126e-11	1.4	0	0	NaN
CALM1	ADCYAP1R1	B cells	Endothelial	0.0002977	4.711e-07	0.0002126	2.067e-05	1.403e-10	4.395e-09	0.032	1	0.961	1
CALM1	CACNA1C	B cells	Endothelial	0.0002977	1.186e-06	0.0002126	7.645e-07	3.53e-10	1.626e-10	2.172	0	0.548	NaN
CALM1	CALCR	B cells	Endothelial	0.0002977	1e-07	0.0002126	1e-07	2.977e-11	2.126e-11	1.4	0	0	NaN
CALM1	EGFR	B cells	Endothelial	0.0002977	7.809e-06	0.0002126	1.943e-06	2.325e-09	4.132e-10	5.626	0	0	NaN
