## Supplementary material for "Single cell atlas of the neonatal small intestine with necrotizing enterocolitis": supl table 5 (part 6 of 72)

### Sheet: Supplementary Table4 (continued)
Supplementary Table5 – Ligand receptor analysis table. Full table of ligand-receptor interaction analysis for all cell types.
CALM1	FAS	B cells	Endothelial	0.0002977	1.265e-06	0.0002126	1.422e-06	3.768e-10	3.024e-10	1.246	0	0.595	NaN
CALM1	GP6	B cells	Endothelial	0.0002977	1e-07	0.0002126	1e-07	2.977e-11	2.126e-11	1.4	0	0	NaN
CALM1	GRM3	B cells	Endothelial	0.0002977	1.18e-06	0.0002126	1e-07	3.512e-10	2.126e-11	16.518	0	0.004	NaN
CALM1	GRM4	B cells	Endothelial	0.0002977	1e-07	0.0002126	1e-07	2.977e-11	2.126e-11	1.4	0	0	NaN
CALM1	GRM7	B cells	Endothelial	0.0002977	5.508e-07	0.0002126	1e-07	1.64e-10	2.126e-11	7.713	0	0.033	NaN
CALM1	HMMR	B cells	Endothelial	0.0002977	9.752e-06	0.0002126	1.578e-06	2.903e-09	3.355e-10	8.655	0	0	NaN
CALM1	INSR	B cells	Endothelial	0.0002977	0.0001629	0.0002126	0.0005949	4.85e-08	1.265e-07	0.383	1	0.999	1
CALM1	KCNN4	B cells	Endothelial	0.0002977	1.69e-06	0.0002126	2.6e-06	5.033e-10	5.527e-10	0.911	0	0.632	NaN
CALM1	KCNQ1	B cells	Endothelial	0.0002977	3.623e-06	0.0002126	9.999e-07	1.079e-09	2.126e-10	5.073	0	0.019	NaN
CALM1	KCNQ3	B cells	Endothelial	0.0002977	4.512e-07	0.0002126	1e-07	1.343e-10	2.126e-11	6.318	0	0.006	NaN
CALM1	KCNQ5	B cells	Endothelial	0.0002977	1e-07	0.0002126	1e-07	2.977e-11	2.126e-11	1.4	0	0	NaN
CALM1	MYLK	B cells	Endothelial	0.0002977	7.88e-05	0.0002126	7.641e-05	2.346e-08	1.625e-08	1.444	1	0.007	0.038
CALM1	MYLK2	B cells	Endothelial	0.0002977	1e-07	0.0002126	1e-07	2.977e-11	2.126e-11	1.4	0	0	NaN
CALM1	PDE1A	B cells	Endothelial	0.0002977	1.562e-06	0.0002126	1e-07	4.65e-10	2.126e-11	21.87	0	0	NaN
CALM1	PDE1B	B cells	Endothelial	0.0002977	2.793e-07	0.0002126	1e-07	8.314e-11	2.126e-11	3.91	0	0.007	NaN
CALM1	PDE1C	B cells	Endothelial	0.0002977	9.617e-06	0.0002126	6.315e-06	2.863e-09	1.343e-09	2.132	1	0.051	0.21
CALM1	PTH2R	B cells	Endothelial	0.0002977	1e-07	0.0002126	1e-07	2.977e-11	2.126e-11	1.4	0	0	NaN
CALM1	PTPRA	B cells	Endothelial	0.0002977	5.516e-05	0.0002126	8.13e-05	1.642e-08	1.729e-08	0.95	1	0.669	1
CALM1	SCTR	B cells	Endothelial	0.0002977	1e-07	0.0002126	1e-07	2.977e-11	2.126e-11	1.4	0	0	NaN
CALM1	SELL	B cells	Endothelial	0.0002977	5.629e-06	0.0002126	7.929e-07	1.676e-09	1.686e-10	9.942	0	0	NaN
CALM1	TRPC3	B cells	Endothelial	0.0002977	2.354e-07	0.0002126	1e-07	7.009e-11	2.126e-11	3.296	0	0.029	NaN
CALM1	VIPR1	B cells	Endothelial	0.0002977	9.33e-07	0.0002126	7.421e-07	2.778e-10	1.578e-10	1.76	0	0.58	NaN
CALM2	ABCA1	B cells	Endothelial	0.0003625	2.03e-05	0.0003089	8.01e-06	7.359e-09	2.474e-09	2.975	1	0	0
CALM2	ADCY8	B cells	Endothelial	0.0003625	1e-07	0.0003089	1e-07	3.625e-11	3.089e-11	1.173	0	0.012	NaN
CALM2	CACNA1C	B cells	Endothelial	0.0003625	1.186e-06	0.0003089	7.645e-07	4.297e-10	2.361e-10	1.82	0	0.575	NaN
CALM2	EGFR	B cells	Endothelial	0.0003625	7.809e-06	0.0003089	1.943e-06	2.83e-09	6.003e-10	4.715	0	0	NaN
CALM2	GP6	B cells	Endothelial	0.0003625	1e-07	0.0003089	1e-07	3.625e-11	3.089e-11	1.173	0	0.012	NaN
CALM2	GRM7	B cells	Endothelial	0.0003625	5.508e-07	0.0003089	1e-07	1.996e-10	3.089e-11	6.464	0	0.079	NaN
CALM2	INSR	B cells	Endothelial	0.0003625	0.0001629	0.0003089	0.0005949	5.905e-08	1.837e-07	0.321	1	1	1
CALM2	KCNQ1	B cells	Endothelial	0.0003625	3.623e-06	0.0003089	9.999e-07	1.313e-09	3.088e-10	4.252	0	0.053	NaN
CALM2	KCNQ3	B cells	Endothelial	0.0003625	4.512e-07	0.0003089	1e-07	1.635e-10	3.089e-11	5.295	0	0.023	NaN
CALM2	KCNQ5	B cells	Endothelial	0.0003625	1e-07	0.0003089	1e-07	3.625e-11	3.089e-11	1.173	0	0.012	NaN
CALM2	MYLK	B cells	Endothelial	0.0003625	7.88e-05	0.0003089	7.641e-05	2.856e-08	2.36e-08	1.21	1	0.121	0.424
CALM2	MYLK2	B cells	Endothelial	0.0003625	1e-07	0.0003089	1e-07	3.625e-11	3.089e-11	1.173	0	0.012	NaN
CALM2	PDE1A	B cells	Endothelial	0.0003625	1.562e-06	0.0003089	1e-07	5.661e-10	3.089e-11	18.328	0	0.002	NaN
CALM2	PDE1B	B cells	Endothelial	0.0003625	2.793e-07	0.0003089	1e-07	1.012e-10	3.089e-11	3.277	0	0.02	NaN
CALM2	PDE1C	B cells	Endothelial	0.0003625	9.617e-06	0.0003089	6.315e-06	3.486e-09	1.951e-09	1.787	1	0.121	0.425
CALM2	SELL	B cells	Endothelial	0.0003625	5.629e-06	0.0003089	7.929e-07	2.04e-09	2.449e-10	8.332	0	0	NaN
CALM3	ABCA1	B cells	Endothelial	5.914e-05	2.03e-05	4.464e-05	8.01e-06	1.201e-09	3.575e-10	3.358	1	0	0
CALM3	ADCY8	B cells	Endothelial	5.914e-05	1e-07	4.464e-05	1e-07	5.914e-12	4.464e-12	1.325	0	0.051	NaN
CALM3	EGFR	B cells	Endothelial	5.914e-05	7.809e-06	4.464e-05	1.943e-06	4.618e-10	8.675e-11	5.324	0	0	NaN
CALM3	GP6	B cells	Endothelial	5.914e-05	1e-07	4.464e-05	1e-07	5.914e-12	4.464e-12	1.325	0	0.051	NaN
CALM3	GRM7	B cells	Endothelial	5.914e-05	5.508e-07	4.464e-05	1e-07	3.258e-11	4.464e-12	7.298	0	0.06	NaN
CALM3	INSR	B cells	Endothelial	5.914e-05	0.0001629	4.464e-05	0.0005949	9.635e-09	2.655e-08	0.363	1	0.994	1
CALM3	KCNQ1	B cells	Endothelial	5.914e-05	3.623e-06	4.464e-05	9.999e-07	2.142e-10	4.463e-11	4.8	0	0.023	NaN
CALM3	KCNQ3	B cells	Endothelial	5.914e-05	4.512e-07	4.464e-05	1e-07	2.668e-11	4.464e-12	5.978	0	0.011	NaN
CALM3	KCNQ5	B cells	Endothelial	5.914e-05	1e-07	4.464e-05	1e-07	5.914e-12	4.464e-12	1.325	0	0.051	NaN
CALM3	MYLK	B cells	Endothelial	5.914e-05	7.88e-05	4.464e-05	7.641e-05	4.661e-09	3.41e-09	1.367	1	0.071	0.276
CALM3	MYLK2	B cells	Endothelial	5.914e-05	1e-07	4.464e-05	1e-07	5.914e-12	4.464e-12	1.325	0	0.051	NaN
CALM3	PDE1A	B cells	Endothelial	5.914e-05	1.562e-06	4.464e-05	1e-07	9.237e-11	4.464e-12	20.693	0	0.001	NaN
CALM3	PDE1B	B cells	Endothelial	5.914e-05	2.793e-07	4.464e-05	1e-07	1.652e-11	4.464e-12	3.7	0	0.015	NaN
CALM3	PDE1C	B cells	Endothelial	5.914e-05	9.617e-06	4.464e-05	6.315e-06	5.688e-10	2.819e-10	2.018	1	0.07	0.272
CALM3	SELL	B cells	Endothelial	5.914e-05	5.629e-06	4.464e-05	7.929e-07	3.329e-10	3.539e-11	9.407	0	0	NaN
CALR	HLA-F	B cells	Endothelial	0.0003853	9.975e-05	0.0002994	5.596e-05	3.844e-08	1.676e-08	2.294	1	0	0
CALR	ITGA2B	B cells	Endothelial	0.0003853	3.596e-07	0.0002994	1e-07	1.386e-10	2.994e-11	4.628	0	0.006	NaN
CALR	ITGA3	B cells	Endothelial	0.0003853	1.798e-05	0.0002994	1.753e-05	6.927e-09	5.249e-09	1.32	1	0.2	0.616
CALR	ITGAV	B cells	Endothelial	0.0003853	0.0002053	0.0002994	7.885e-05	7.912e-08	2.361e-08	3.351	1	0	0
CALR	LRP1	B cells	Endothelial	0.0003853	1.281e-06	0.0002994	1.045e-06	4.936e-10	3.13e-10	1.577	0	0.554	NaN
CALR	SCARF1	B cells	Endothelial	0.0003853	8.805e-05	0.0002994	5.776e-05	3.393e-08	1.729e-08	1.962	1	0	0
CALR	TSHR	B cells	Endothelial	0.0003853	2.855e-07	0.0002994	1e-07	1.1e-10	2.994e-11	3.675	0	0.068	NaN
CAMP	EGFR	B cells	Endothelial	1e-07	7.809e-06	1e-07	1.943e-06	7.809e-13	1.943e-13	4.018	0	0.001	NaN
CAMP	FPR2	B cells	Endothelial	1e-07	1e-07	1e-07	1e-07	1e-14	1e-14	1	0	NaN	NaN
CAMP	IGF1R	B cells	Endothelial	1e-07	3.458e-05	1e-07	3.811e-05	3.458e-12	3.811e-12	0.907	0	0.739	NaN
CAMP	P2RX7	B cells	Endothelial	1e-07	1.76e-06	1e-07	1e-07	1.76e-13	1e-14	17.601	0	0.007	NaN
CCL11	ACKR2	B cells	Endothelial	1e-07	1.437e-07	1e-07	1e-07	1.437e-14	1e-14	1.437	0	0.145	NaN
CCL11	ACKR4	B cells	Endothelial	1e-07	1.961e-06	1e-07	7.192e-07	1.961e-13	7.192e-14	2.727	0	0.352	NaN
CCL11	CCR2	B cells	Endothelial	1e-07	1e-07	1e-07	1e-07	1e-14	1e-14	1	0	NaN	NaN
CCL11	CCR3	B cells	Endothelial	1e-07	1e-07	1e-07	1e-07	1e-14	1e-14	1	0	NaN	NaN
CCL11	CCR5	B cells	Endothelial	1e-07	1e-07	1e-07	1.848e-06	1e-14	1.848e-13	0.054	0	0.753	NaN
CCL11	CXCR3	B cells	Endothelial	1e-07	1e-07	1e-07	1.298e-06	1e-14	1.298e-13	0.077	0	0.756	NaN
CCL13	ACKR2	B cells	Endothelial	1e-07	1.437e-07	1e-07	1e-07	1.437e-14	1e-14	1.437	0	0.145	NaN
CCL13	ACKR4	B cells	Endothelial	1e-07	1.961e-06	1e-07	7.192e-07	1.961e-13	7.192e-14	2.727	0	0.352	NaN
CCL13	CCR1	B cells	Endothelial	1e-07	4.344e-07	1e-07	1.677e-06	4.344e-14	1.677e-13	0.259	0	0.686	NaN
CCL13	CCR2	B cells	Endothelial	1e-07	1e-07	1e-07	1e-07	1e-14	1e-14	1	0	NaN	NaN
CCL13	CCR3	B cells	Endothelial	1e-07	1e-07	1e-07	1e-07	1e-14	1e-14	1	0	NaN	NaN
CCL13	CCR5	B cells	Endothelial	1e-07	1e-07	1e-07	1.848e-06	1e-14	1.848e-13	0.054	0	0.753	NaN
CCL13	CCR9	B cells	Endothelial	1e-07	7.58e-07	1e-07	1.108e-06	7.58e-14	1.108e-13	0.684	0	0.67	NaN
CCL13	CXCR3	B cells	Endothelial	1e-07	1e-07	1e-07	1.298e-06	1e-14	1.298e-13	0.077	0	0.756	NaN
CCL14	ACKR2	B cells	Endothelial	1e-07	1.437e-07	1e-07	1e-07	1.437e-14	1e-14	1.437	0	0.145	NaN
CCL14	CCR1	B cells	Endothelial	1e-07	4.344e-07	1e-07	1.677e-06	4.344e-14	1.677e-13	0.259	0	0.686	NaN
CCL14	CCR3	B cells	Endothelial	1e-07	1e-07	1e-07	1e-07	1e-14	1e-14	1	0	NaN	NaN
CCL14	CCR5	B cells	Endothelial	1e-07	1e-07	1e-07	1.848e-06	1e-14	1.848e-13	0.054	0	0.753	NaN
CCL15	CCR1	B cells	Endothelial	1e-07	4.344e-07	1e-07	1.677e-06	4.344e-14	1.677e-13	0.259	0	0.686	NaN
CCL15	CCR3	B cells	Endothelial	1e-07	1e-07	1e-07	1e-07	1e-14	1e-14	1	0	NaN	NaN
CCL16	CCR1	B cells	Endothelial	1e-07	4.344e-07	1e-07	1.677e-06	4.344e-14	1.677e-13	0.259	0	0.686	NaN
CCL16	CCR2	B cells	Endothelial	1e-07	1e-07	1e-07	1e-07	1e-14	1e-14	1	0	NaN	NaN
CCL16	CCR5	B cells	Endothelial	1e-07	1e-07	1e-07	1.848e-06	1e-14	1.848e-13	0.054	0	0.753	NaN
CCL16	CCR8	B cells	Endothelial	1e-07	1e-07	1e-07	1e-07	1e-14	1e-14	1	0	NaN	NaN
CCL16	HRH4	B cells	Endothelial	1e-07	1e-07	1e-07	1e-07	1e-14	1e-14	1	0	NaN	NaN
CCL17	CCR4	B cells	Endothelial	2.038e-06	1e-07	2.196e-06	1e-07	2.038e-13	2.196e-13	0.928	0	0.636	NaN
CCL17	CCR8	B cells	Endothelial	2.038e-06	1e-07	2.196e-06	1e-07	2.038e-13	2.196e-13	0.928	0	0.636	NaN
CCL19	ACKR2	B cells	Endothelial	1e-07	1.437e-07	2.682e-06	1e-07	1.437e-14	2.682e-13	0.054	0	0.896	NaN
CCL19	ACKR4	B cells	Endothelial	1e-07	1.961e-06	2.682e-06	7.192e-07	1.961e-13	1.929e-12	0.102	0	0.659	NaN
CCL19	CCR10	B cells	Endothelial	1e-07	2.425e-06	2.682e-06	3.158e-07	2.425e-13	8.47e-13	0.286	0	0.651	NaN
CCL19	CCR7	B cells	Endothelial	1e-07	8.72e-06	2.682e-06	2e-06	8.72e-13	5.364e-12	0.163	0	0.856	NaN
CCL19	CCRL2	B cells	Endothelial	1e-07	2.131e-05	2.682e-06	1.087e-05	2.131e-12	2.916e-11	0.073	0	0.906	NaN
CCL19	CXCR3	B cells	Endothelial	1e-07	1e-07	2.682e-06	1.298e-06	1e-14	3.481e-12	0.003	0	0.726	NaN
CCL1	CCR8	B cells	Endothelial	1e-07	1e-07	1e-07	1e-07	1e-14	1e-14	1	0	NaN	NaN
CCL20	CCR6	B cells	Endothelial	2.58e-06	9.589e-07	2.048e-06	1e-07	2.474e-12	2.048e-13	12.084	0	0.197	NaN
CCL20	CXCR3	B cells	Endothelial	2.58e-06	1e-07	2.048e-06	1.298e-06	2.58e-13	2.657e-12	0.097	0	0.661	NaN
CCL21	ACKR2	B cells	Endothelial	5.035e-07	1.437e-07	1e-07	1e-07	7.237e-14	1e-14	7.237	0	0.109	NaN
CCL21	ACKR4	B cells	Endothelial	5.035e-07	1.961e-06	1e-07	7.192e-07	9.874e-13	7.192e-14	13.73	0	0.301	NaN
CCL21	CCR7	B cells	Endothelial	5.035e-07	8.72e-06	1e-07	2e-06	4.391e-12	2e-13	21.953	0	0	NaN
CCL21	CXCR3	B cells	Endothelial	5.035e-07	1e-07	1e-07	1.298e-06	5.035e-14	1.298e-13	0.388	0	0.696	NaN
CCL22	CCR4	B cells	Endothelial	2.364e-05	1e-07	4.106e-05	1e-07	2.364e-12	4.106e-12	0.576	0	0.801	NaN
CCL23	CCR1	B cells	Endothelial	1e-07	4.344e-07	1e-07	1.677e-06	4.344e-14	1.677e-13	0.259	0	0.686	NaN
CCL24	CCR2	B cells	Endothelial	1e-07	1e-07	1e-07	1e-07	1e-14	1e-14	1	0	NaN	NaN
CCL24	CCR3	B cells	Endothelial	1e-07	1e-07	1e-07	1e-07	1e-14	1e-14	1	0	NaN	NaN
CCL25	ACKR2	B cells	Endothelial	1e-07	1.437e-07	1e-07	1e-07	1.437e-14	1e-14	1.437	0	0.145	NaN
CCL25	ACKR4	B cells	Endothelial	1e-07	1.961e-06	1e-07	7.192e-07	1.961e-13	7.192e-14	2.727	0	0.352	NaN
CCL25	CCR10	B cells	Endothelial	1e-07	2.425e-06	1e-07	3.158e-07	2.425e-13	3.158e-14	7.68	0	0.012	NaN
CCL25	CCR9	B cells	Endothelial	1e-07	7.58e-07	1e-07	1.108e-06	7.58e-14	1.108e-13	0.684	0	0.67	NaN
CCL26	CCR1	B cells	Endothelial	1e-07	4.344e-07	1e-07	1.677e-06	4.344e-14	1.677e-13	0.259	0	0.686	NaN
CCL26	CCR2	B cells	Endothelial	1e-07	1e-07	1e-07	1e-07	1e-14	1e-14	1	0	NaN	NaN
CCL26	CCR3	B cells	Endothelial	1e-07	1e-07	1e-07	1e-07	1e-14	1e-14	1	0	NaN	NaN
CCL27	ACKR2	B cells	Endothelial	1e-07	1.437e-07	1e-07	1e-07	1.437e-14	1e-14	1.437	0	0.145	NaN
CCL27	CCR10	B cells	Endothelial	1e-07	2.425e-06	1e-07	3.158e-07	2.425e-13	3.158e-14	7.68	0	0.012	NaN
CCL28	ACKR2	B cells	Endothelial	3.826e-06	1.437e-07	7.496e-06	1e-07	5.499e-13	7.496e-13	0.733	0	0.685	NaN
CCL28	CCR10	B cells	Endothelial	3.826e-06	2.425e-06	7.496e-06	3.158e-07	9.278e-12	2.367e-12	3.919	0	0.182	NaN
CCL28	CCR3	B cells	Endothelial	3.826e-06	1e-07	7.496e-06	1e-07	3.826e-13	7.496e-13	0.51	0	0.758	NaN
CCL2	ACKR2	B cells	Endothelial	1.59e-05	1.437e-07	7.089e-06	1e-07	2.285e-12	7.089e-13	3.223	0	0.001	NaN
CCL2	ACKR4	B cells	Endothelial	1.59e-05	1.961e-06	7.089e-06	7.192e-07	3.118e-11	5.098e-12	6.116	0	0.058	NaN
CCL2	CCR1	B cells	Endothelial	1.59e-05	4.344e-07	7.089e-06	1.677e-06	6.907e-12	1.189e-11	0.581	0	0.653	NaN
CCL2	CCR10	B cells	Endothelial	1.59e-05	2.425e-06	7.089e-06	3.158e-07	3.856e-11	2.239e-12	17.224	0	0	NaN
CCL2	CCR2	B cells	Endothelial	1.59e-05	1e-07	7.089e-06	1e-07	1.59e-12	7.089e-13	2.243	0	0.004	NaN
CCL2	CCR3	B cells	Endothelial	1.59e-05	1e-07	7.089e-06	1e-07	1.59e-12	7.089e-13	2.243	0	0.004	NaN
CCL2	CCR4	B cells	Endothelial	1.59e-05	1e-07	7.089e-06	1e-07	1.59e-12	7.089e-13	2.243	0	0.004	NaN
CCL2	CCR5	B cells	Endothelial	1.59e-05	1e-07	7.089e-06	1.848e-06	1.59e-12	1.31e-11	0.121	0	0.74	NaN
CCL3L1	CCR1	B cells	Endothelial	7.918e-06	4.344e-07	2.983e-05	1.677e-06	3.44e-12	5.001e-11	0.069	0	0.699	NaN
CCL3L1	CCR3	B cells	Endothelial	7.918e-06	1e-07	2.983e-05	1e-07	7.918e-13	2.983e-12	0.265	0	0.805	NaN
CCL3L1	CCR5	B cells	Endothelial	7.918e-06	1e-07	2.983e-05	1.848e-06	7.918e-13	5.512e-11	0.014	0	0.696	NaN
CCL3	ACKR2	B cells	Endothelial	2.39e-05	1.437e-07	3.625e-05	1e-07	3.435e-12	3.625e-12	0.947	0	0.662	NaN
CCL3	CCR1	B cells	Endothelial	2.39e-05	4.344e-07	3.625e-05	1.677e-06	1.038e-11	6.079e-11	0.171	0	0.67	NaN
CCL3	CCR3	B cells	Endothelial	2.39e-05	1e-07	3.625e-05	1e-07	2.39e-12	3.625e-12	0.659	0	0.762	NaN
CCL3	CCR4	B cells	Endothelial	2.39e-05	1e-07	3.625e-05	1e-07	2.39e-12	3.625e-12	0.659	0	0.762	NaN
CCL3	CCR5	B cells	Endothelial	2.39e-05	1e-07	3.625e-05	1.848e-06	2.39e-12	6.699e-11	0.036	0	0.702	NaN
CCL4	ACKR2	B cells	Endothelial	4.905e-05	1.437e-07	4.995e-05	1e-07	7.05e-12	4.995e-12	1.411	0	0.615	NaN
CCL4	CCR1	B cells	Endothelial	4.905e-05	4.344e-07	4.995e-05	1.677e-06	2.131e-11	8.376e-11	0.254	0	0.635	NaN
CCL4	CCR3	B cells	Endothelial	4.905e-05	1e-07	4.995e-05	1e-07	4.905e-12	4.995e-12	0.982	0	0.644	NaN
CCL4	CCR5	B cells	Endothelial	4.905e-05	1e-07	4.995e-05	1.848e-06	4.905e-12	9.231e-11	0.053	0	0.628	NaN
CCL4	CCR8	B cells	Endothelial	4.905e-05	1e-07	4.995e-05	1e-07	4.905e-12	4.995e-12	0.982	0	0.644	NaN
CCL5	ACKR2	B cells	Endothelial	2.366e-06	1.437e-07	5.753e-05	1e-07	3.4e-13	5.753e-12	0.059	0	0.844	NaN
CCL5	ACKR4	B cells	Endothelial	2.366e-06	1.961e-06	5.753e-05	7.192e-07	4.639e-12	4.138e-11	0.112	0	0.706	NaN
CCL5	CCR1	B cells	Endothelial	2.366e-06	4.344e-07	5.753e-05	1.677e-06	1.028e-12	9.647e-11	0.011	0	0.663	NaN
CCL5	CCR3	B cells	Endothelial	2.366e-06	1e-07	5.753e-05	1e-07	2.366e-13	5.753e-12	0.041	0	0.885	NaN
CCL5	CCR4	B cells	Endothelial	2.366e-06	1e-07	5.753e-05	1e-07	2.366e-13	5.753e-12	0.041	0	0.885	NaN
CCL5	CCR5	B cells	Endothelial	2.366e-06	1e-07	5.753e-05	1.848e-06	2.366e-13	1.063e-10	0.002	0	0.705	NaN
CCL5	CXCR3	B cells	Endothelial	2.366e-06	1e-07	5.753e-05	1.298e-06	2.366e-13	7.466e-11	0.003	0	0.714	NaN
CCL5	GPR75	B cells	Endothelial	2.366e-06	5.772e-07	5.753e-05	1e-07	1.365e-12	5.753e-12	0.237	0	0.751	NaN
CCL5	SDC1	B cells	Endothelial	2.366e-06	1.581e-06	5.753e-05	3.453e-06	3.74e-12	1.987e-10	0.019	0	0.68	NaN
CCL5	SDC4	B cells	Endothelial	2.366e-06	2.428e-05	5.753e-05	6.123e-06	5.744e-11	3.523e-10	0.163	0	0.791	NaN
CCL7	ACKR2	B cells	Endothelial	1.133e-06	1.437e-07	1.1e-06	1e-07	1.628e-13	1.1e-13	1.48	0	0.701	NaN
CCL7	ACKR4	B cells	Endothelial	1.133e-06	1.961e-06	1.1e-06	7.192e-07	2.221e-12	7.912e-13	2.807	0	0.568	NaN
CCL7	CCR1	B cells	Endothelial	1.133e-06	4.344e-07	1.1e-06	1.677e-06	4.92e-13	1.845e-12	0.267	0	0.636	NaN
CCL7	CCR10	B cells	Endothelial	1.133e-06	2.425e-06	1.1e-06	3.158e-07	2.747e-12	3.474e-13	7.906	0	0.524	NaN
CCL7	CCR2	B cells	Endothelial	1.133e-06	1e-07	1.1e-06	1e-07	1.133e-13	1.1e-13	1.029	0	0.731	NaN
CCL7	CCR3	B cells	Endothelial	1.133e-06	1e-07	1.1e-06	1e-07	1.133e-13	1.1e-13	1.029	0	0.731	NaN
CCL7	CCR5	B cells	Endothelial	1.133e-06	1e-07	1.1e-06	1.848e-06	1.133e-13	2.033e-12	0.056	0	0.647	NaN
CCL7	CXCR3	B cells	Endothelial	1.133e-06	1e-07	1.1e-06	1.298e-06	1.133e-13	1.428e-12	0.079	0	0.651	NaN
CCL8	ACKR2	B cells	Endothelial	1e-07	1.437e-07	1e-07	1e-07	1.437e-14	1e-14	1.437	0	0.145	NaN
CCL8	ACKR4	B cells	Endothelial	1e-07	1.961e-06	1e-07	7.192e-07	1.961e-13	7.192e-14	2.727	0	0.352	NaN
CCL8	CCR1	B cells	Endothelial	1e-07	4.344e-07	1e-07	1.677e-06	4.344e-14	1.677e-13	0.259	0	0.686	NaN
CCL8	CCR2	B cells	Endothelial	1e-07	1e-07	1e-07	1e-07	1e-14	1e-14	1	0	NaN	NaN
CCL8	CCR3	B cells	Endothelial	1e-07	1e-07	1e-07	1e-07	1e-14	1e-14	1	0	NaN	NaN
CCL8	CCR5	B cells	Endothelial	1e-07	1e-07	1e-07	1.848e-06	1e-14	1.848e-13	0.054	0	0.753	NaN
CD14	ITGA4	B cells	Endothelial	1e-07	1.615e-06	1.53e-06	5.277e-06	1.615e-13	8.076e-12	0.02	0	0.736	NaN
CD14	ITGB1	B cells	Endothelial	1e-07	0.0005408	1.53e-06	0.0006256	5.408e-11	9.574e-10	0.056	0	0.869	NaN
CD24	SELP	B cells	Endothelial	4.524e-05	4.959e-05	4.455e-05	9.772e-06	2.244e-09	4.353e-10	5.154	1	0	0
CD34	SELL	B cells	Endothelial	1.411e-06	5.629e-06	1e-07	7.929e-07	7.945e-12	7.929e-14	100.204	0	0	NaN
CD34	SELP	B cells	Endothelial	1.411e-06	4.959e-05	1e-07	9.772e-06	6.999e-11	9.772e-13	71.62	0	0	NaN
CD40LG	CD40	B cells	Endothelial	1.501e-06	7.762e-05	1e-07	3.954e-05	1.165e-10	3.954e-12	29.47	0	0	NaN
CD40LG	ITGAM	B cells	Endothelial	1.501e-06	1e-07	1e-07	1e-07	1.501e-13	1e-14	15.013	0	0.048	NaN
CD40LG	ITGB2	B cells	Endothelial	1.501e-06	4.37e-07	1e-07	3.38e-06	6.56e-13	3.38e-13	1.941	0	0.617	NaN
CD40LG	TRAF3	B cells	Endothelial	1.501e-06	3.715e-05	1e-07	2.073e-05	5.578e-11	2.073e-12	26.912	0	0	NaN
CD55	CR1	B cells	Endothelial	0.0001525	1.22e-06	0.0002055	1e-07	1.861e-10	2.055e-11	9.054	0	0.124	NaN
CD70	CD27	B cells	Endothelial	1.219e-05	1.686e-06	1.78e-05	1.657e-06	2.054e-11	2.949e-11	0.697	0	0.65	NaN
CDH1	CDH2	B cells	Endothelial	4.564e-06	1.522e-06	4.174e-06	6.699e-06	6.947e-12	2.796e-11	0.248	0	0.582	NaN
CDH1	EGFR	B cells	Endothelial	4.564e-06	7.809e-06	4.174e-06	1.943e-06	3.564e-11	8.112e-12	4.393	0	0.315	NaN
CDH1	ERBB3	B cells	Endothelial	4.564e-06	1.214e-06	4.174e-06	2.149e-06	5.542e-12	8.971e-12	0.618	0	0.625	NaN
CDH1	IGF1R	B cells	Endothelial	4.564e-06	3.458e-05	4.174e-06	3.811e-05	1.578e-10	1.591e-10	0.992	0	0.576	NaN
CDH1	ITGAE	B cells	Endothelial	4.564e-06	3.817e-05	4.174e-06	5.108e-05	1.742e-10	2.132e-10	0.817	0	0.583	NaN
CDH1	ITGB7	B cells	Endothelial	4.564e-06	4.682e-07	4.174e-06	2.475e-06	2.137e-12	1.033e-11	0.207	0	0.642	NaN
CDH1	KLRG1	B cells	Endothelial	4.564e-06	1.51e-06	4.174e-06	1.54e-06	6.893e-12	6.429e-12	1.072	0	0.569	NaN
CDH1	LRP5	B cells	Endothelial	4.564e-06	3.745e-06	4.174e-06	3.735e-06	1.709e-11	1.559e-11	1.096	0	0.568	NaN
CDH1	PTPRF	B cells	Endothelial	4.564e-06	9.371e-06	4.174e-06	7.162e-06	4.277e-11	2.989e-11	1.431	0	0.547	NaN
CDH1	PTPRM	B cells	Endothelial	4.564e-06	0.0001373	4.174e-06	0.0002466	6.264e-10	1.029e-09	0.609	0	0.588	NaN
CELA3B	CHRM3	B cells	Endothelial	1e-07	1.66e-06	1e-07	4.53e-06	1.66e-13	4.53e-13	0.366	0	0.766	NaN
CEL	CXCR4	B cells	Endothelial	6.294e-07	0.0002944	1e-07	0.0007669	1.853e-10	7.669e-11	2.416	0	0.532	NaN
CFH	ITGAM	B cells	Endothelial	3.756e-07	1e-07	3.847e-07	1e-07	3.756e-14	3.847e-14	0.976	0	0.743	NaN
CFH	SELL	B cells	Endothelial	3.756e-07	5.629e-06	3.847e-07	7.929e-07	2.114e-12	3.05e-13	6.932	0	0.22	NaN
CGA	SIRPA	B cells	Endothelial	1e-07	2.192e-05	1e-07	3.401e-05	2.192e-12	3.401e-12	0.644	0	0.946	NaN
CGA	TSHR	B cells	Endothelial	1e-07	2.855e-07	1e-07	1e-07	2.855e-14	1e-14	2.855	0	0.189	NaN
CGN	F11R	B cells	Endothelial	1e-07	6.56e-05	9.09e-07	0.0001323	6.56e-12	1.203e-10	0.055	0	0.887	NaN
CGN	OCLN	B cells	Endothelial	1e-07	2.535e-06	9.09e-07	5.375e-06	2.535e-13	4.885e-12	0.052	0	0.848	NaN
CGN	TGFBR1	B cells	Endothelial	1e-07	2.611e-05	9.09e-07	2.11e-05	2.611e-12	1.918e-11	0.136	0	0.868	NaN
CGN	TGFBR2	B cells	Endothelial	1e-07	0.000218	9.09e-07	0.0003434	2.18e-11	3.122e-10	0.07	0	0.889	NaN
CLCF1	CNTFR	B cells	Endothelial	1.05e-05	1e-07	7.956e-06	1e-07	1.05e-12	7.956e-13	1.32	0	0.266	NaN
CLCF1	CRLF1	B cells	Endothelial	1.05e-05	2.682e-06	7.956e-06	7.265e-07	2.817e-11	5.78e-12	4.873	0	0.471	NaN
CLCF1	IL6ST	B cells	Endothelial	1.05e-05	0.0003912	7.956e-06	0.0002613	4.108e-09	2.079e-09	1.976	0	0.02	NaN
CLCF1	LIFR	B cells	Endothelial	1.05e-05	2.786e-05	7.956e-06	3.612e-05	2.926e-10	2.874e-10	1.018	0	0.6	NaN
CLEC11A	KIT	B cells	Endothelial	2.004e-06	8.432e-05	2.546e-06	0.0001256	1.69e-10	3.197e-10	0.529	0	0.662	NaN
CNTF	CNTFR	B cells	Endothelial	1e-07	1e-07	1e-07	1e-07	1e-14	1e-14	1	0	NaN	NaN
CNTF	IL6R	B cells	Endothelial	1e-07	1.692e-05	1e-07	1.139e-05	1.692e-12	1.139e-12	1.485	0	0.205	NaN
CNTF	IL6ST	B cells	Endothelial	1e-07	0.0003912	1e-07	0.0002613	3.912e-11	2.613e-11	1.497	0	0	NaN
CNTF	LIFR	B cells	Endothelial	1e-07	2.786e-05	1e-07	3.612e-05	2.786e-12	3.612e-12	0.771	0	0.873	NaN
CNTN2	CNTN1	B cells	Endothelial	4.711e-07	1e-07	8.314e-07	1e-07	4.711e-14	8.314e-14	0.567	0	0.757	NaN
CNTN2	CNTNAP2	B cells	Endothelial	4.711e-07	1e-07	8.314e-07	1e-07	4.711e-14	8.314e-14	0.567	0	0.757	NaN
CNTN2	NRCAM	B cells	Endothelial	4.711e-07	6.577e-05	8.314e-07	1.13e-05	3.098e-11	9.392e-12	3.299	0	0.48	NaN
CNTN2	NRP1	B cells	Endothelial	4.711e-07	0.0002202	8.314e-07	0.0002448	1.037e-10	2.035e-10	0.51	0	0.761	NaN
CNTN4	PTPRG	B cells	Endothelial	1e-07	3.28e-05	1e-07	2.322e-05	3.28e-12	2.322e-12	1.412	0	0.101	NaN
COL11A1	DDR1	B cells	Endothelial	1e-07	3.017e-06	1e-07	2.544e-06	3.017e-13	2.544e-13	1.186	0	0.514	NaN
COL11A1	ITGA2	B cells	Endothelial	1e-07	0.0002656	1e-07	0.0005582	2.656e-11	5.582e-11	0.476	0	1	NaN
COL11A1	ITGB1	B cells	Endothelial	1e-07	0.0005408	1e-07	0.0006256	5.408e-11	6.256e-11	0.864	0	0.983	NaN
COL14A1	CD44	B cells	Endothelial	1.099e-06	6.042e-05	1e-07	2.43e-05	6.641e-11	2.43e-12	27.33	0	0	NaN
COL18A1	GPC1	B cells	Endothelial	1.228e-06	6.331e-06	1e-07	1.293e-05	7.773e-12	1.293e-12	6.013	0	0.195	NaN
COL18A1	GPC4	B cells	Endothelial	1.228e-06	2.304e-06	1e-07	2.667e-06	2.829e-12	2.667e-13	10.607	0	0.177	NaN
COL18A1	ITGA5	B cells	Endothelial	1.228e-06	0.0003526	1e-07	0.0005454	4.329e-10	5.454e-11	7.938	0	0.092	NaN
COL18A1	ITGB1	B cells	Endothelial	1.228e-06	0.0005408	1e-07	0.0006256	6.64e-10	6.256e-11	10.613	0	0.018	NaN
COL18A1	KDR	B cells	Endothelial	1.228e-06	0.0003049	1e-07	0.0002275	3.743e-10	2.275e-11	16.452	0	0	NaN
COL1A1	CD36	B cells	Endothelial	5.897e-06	1.382e-05	3.657e-06	1.558e-05	8.149e-11	5.696e-11	1.431	0	0.586	NaN
COL1A1	CD44	B cells	Endothelial	5.897e-06	6.042e-05	3.657e-06	2.43e-05	3.563e-10	8.886e-11	4.009	0	0.046	NaN
COL1A1	CD93	B cells	Endothelial	5.897e-06	0.0006959	3.657e-06	0.001061	4.104e-09	3.878e-09	1.058	0	0.603	NaN
COL1A1	DDR1	B cells	Endothelial	5.897e-06	3.017e-06	3.657e-06	2.544e-06	1.779e-11	9.303e-12	1.913	0	0.441	NaN
COL1A1	DDR2	B cells	Endothelial	5.897e-06	7.59e-06	3.657e-06	4.968e-06	4.476e-11	1.817e-11	2.464	0	0.204	NaN
COL1A1	FLT4	B cells	Endothelial	5.897e-06	1.987e-05	3.657e-06	3.375e-05	1.172e-10	1.234e-10	0.949	0	0.628	NaN
COL1A1	ITGA1	B cells	Endothelial	5.897e-06	4.191e-05	3.657e-06	2.701e-05	2.472e-10	9.877e-11	2.502	0	0.268	NaN
COL1A1	ITGA11	B cells	Endothelial	5.897e-06	2.738e-06	3.657e-06	1e-07	1.615e-11	3.657e-13	44.158	0	0	NaN
COL1A1	ITGA2	B cells	Endothelial	5.897e-06	0.0002656	3.657e-06	0.0005582	1.566e-09	2.041e-09	0.767	0	0.686	NaN
COL1A1	ITGA5	B cells	Endothelial	5.897e-06	0.0003526	3.657e-06	0.0005454	2.079e-09	1.994e-09	1.043	0	0.606	NaN
COL1A1	ITGAV	B cells	Endothelial	5.897e-06	0.0002053	3.657e-06	7.885e-05	1.211e-09	2.883e-10	4.199	0	0.013	NaN
COL1A1	ITGB1	B cells	Endothelial	5.897e-06	0.0005408	3.657e-06	0.0006256	3.189e-09	2.288e-09	1.394	0	0.49	NaN
COL1A1	TMPRSS6	B cells	Endothelial	5.897e-06	1e-07	3.657e-06	1e-07	5.897e-13	3.657e-13	1.613	0	0.416	NaN
COL1A2	CD36	B cells	Endothelial	2.084e-06	1.382e-05	1e-07	1.558e-05	2.88e-11	1.558e-12	18.485	0	0.417	NaN
COL1A2	CD44	B cells	Endothelial	2.084e-06	6.042e-05	1e-07	2.43e-05	1.259e-10	2.43e-12	51.807	0	0	NaN
COL1A2	CD93	B cells	Endothelial	2.084e-06	0.0006959	1e-07	0.001061	1.45e-09	1.061e-10	13.672	0	0.065	NaN
COL1A2	FLT4	B cells	Endothelial	2.084e-06	1.987e-05	1e-07	3.375e-05	4.141e-11	3.375e-12	12.267	0	0.095	NaN
COL1A2	ITGA1	B cells	Endothelial	2.084e-06	4.191e-05	1e-07	2.701e-05	8.734e-11	2.701e-12	32.335	0	0	NaN
COL1A2	ITGA11	B cells	Endothelial	2.084e-06	2.738e-06	1e-07	1e-07	5.706e-12	1e-14	570.581	0	0	NaN
COL1A2	ITGA2	B cells	Endothelial	2.084e-06	0.0002656	1e-07	0.0005582	5.534e-10	5.582e-11	9.914	0	0.168	NaN
COL1A2	ITGA2B	B cells	Endothelial	2.084e-06	3.596e-07	1e-07	1e-07	7.493e-13	1e-14	74.93	0	0	NaN
COL1A2	ITGAV	B cells	Endothelial	2.084e-06	0.0002053	1e-07	7.885e-05	4.278e-10	7.885e-12	54.261	0	0	NaN
COL1A2	ITGB1	B cells	Endothelial	2.084e-06	0.0005408	1e-07	0.0006256	1.127e-09	6.256e-11	18.011	0	0.015	NaN
COL1A2	ITGB3	B cells	Endothelial	2.084e-06	2.35e-05	1e-07	2.61e-05	4.896e-11	2.61e-12	18.756	0	0.011	NaN
COL2A1	DDR1	B cells	Endothelial	1e-07	3.017e-06	1e-07	2.544e-06	3.017e-13	2.544e-13	1.186	0	0.514	NaN
COL2A1	ITGA1	B cells	Endothelial	1e-07	4.191e-05	1e-07	2.701e-05	4.191e-12	2.701e-12	1.552	0	0.085	NaN
COL2A1	ITGA10	B cells	Endothelial	1e-07	3.045e-05	1e-07	2.127e-05	3.045e-12	2.127e-12	1.431	0	0.092	NaN
COL2A1	ITGA2	B cells	Endothelial	1e-07	0.0002656	1e-07	0.0005582	2.656e-11	5.582e-11	0.476	0	1	NaN
COL2A1	ITGA2B	B cells	Endothelial	1e-07	3.596e-07	1e-07	1e-07	3.596e-14	1e-14	3.596	0	0.04	NaN
COL2A1	ITGB1	B cells	Endothelial	1e-07	0.0005408	1e-07	0.0006256	5.408e-11	6.256e-11	0.864	0	0.983	NaN
COL2A1	MAG	B cells	Endothelial	1e-07	2.178e-06	1e-07	4.971e-06	2.178e-13	4.971e-13	0.438	0	0.776	NaN
COL2A1	TNFRSF10A	B cells	Endothelial	1e-07	3.886e-05	1e-07	3.72e-05	3.886e-12	3.72e-12	1.044	0	0.435	NaN
COL3A1	DDR1	B cells	Endothelial	3.38e-06	3.017e-06	1e-07	2.544e-06	1.02e-11	2.544e-13	40.085	0	0	NaN
COL3A1	DDR2	B cells	Endothelial	3.38e-06	7.59e-06	1e-07	4.968e-06	2.565e-11	4.968e-13	51.636	0	0	NaN
COL3A1	ITGA2	B cells	Endothelial	3.38e-06	0.0002656	1e-07	0.0005582	8.977e-10	5.582e-11	16.08	0	0.001	NaN
COL3A1	ITGB1	B cells	Endothelial	3.38e-06	0.0005408	1e-07	0.0006256	1.828e-09	6.256e-11	29.214	0	0	NaN
COL3A1	MAG	B cells	Endothelial	3.38e-06	2.178e-06	1e-07	4.971e-06	7.361e-12	4.971e-13	14.81	0	0.116	NaN
COL4A1	CD47	B cells	Endothelial	1.217e-06	0.0001084	1e-07	7.169e-05	1.32e-10	7.169e-12	18.406	0	0.001	NaN
COL4A1	CD93	B cells	Endothelial	1.217e-06	0.0006959	1e-07	0.001061	8.472e-10	1.061e-10	7.987	0	0.174	NaN
COL4A1	ITGA1	B cells	Endothelial	1.217e-06	4.191e-05	1e-07	2.701e-05	5.102e-11	2.701e-12	18.891	0	0.005	NaN
COL4A1	ITGA2	B cells	Endothelial	1.217e-06	0.0002656	1e-07	0.0005582	3.233e-10	5.582e-11	5.792	0	0.32	NaN
COL4A1	ITGAV	B cells	Endothelial	1.217e-06	0.0002053	1e-07	7.885e-05	2.5e-10	7.885e-12	31.701	0	0	NaN
COL4A1	ITGB1	B cells	Endothelial	1.217e-06	0.0005408	1e-07	0.0006256	6.583e-10	6.256e-11	10.523	0	0.076	NaN
COL4A1	ITGB8	B cells	Endothelial	1.217e-06	7.176e-07	1e-07	1.02e-06	8.736e-13	1.02e-13	8.563	0	0.379	NaN
COL4A2	CD93	B cells	Endothelial	1.251e-06	0.0006959	1e-07	0.001061	8.709e-10	1.061e-10	8.211	0	0.129	NaN
COL4A4	CD47	B cells	Endothelial	6.045e-07	0.0001084	1e-07	7.169e-05	6.552e-11	7.169e-12	9.14	0	0.009	NaN
COL4A4	CD93	B cells	Endothelial	6.045e-07	0.0006959	1e-07	0.001061	4.207e-10	1.061e-10	3.966	0	0.34	NaN
COL4A4	ITGA1	B cells	Endothelial	6.045e-07	4.191e-05	1e-07	2.701e-05	2.534e-11	2.701e-12	9.38	0	0.028	NaN
COL4A4	ITGA2	B cells	Endothelial	6.045e-07	0.0002656	1e-07	0.0005582	1.606e-10	5.582e-11	2.876	0	0.491	NaN
COL4A4	ITGAV	B cells	Endothelial	6.045e-07	0.0002053	1e-07	7.885e-05	1.241e-10	7.885e-12	15.741	0	0	NaN
COL4A4	ITGB1	B cells	Endothelial	6.045e-07	0.0005408	1e-07	0.0006256	3.269e-10	6.256e-11	5.225	0	0.18	NaN
COL4A5	CD47	B cells	Endothelial	1e-07	0.0001084	1e-07	7.169e-05	1.084e-11	7.169e-12	1.512	0	0	NaN
COL4A5	CD93	B cells	Endothelial	1e-07	0.0006959	1e-07	0.001061	6.959e-11	1.061e-10	0.656	0	1	NaN
COL4A5	ITGA1	B cells	Endothelial	1e-07	4.191e-05	1e-07	2.701e-05	4.191e-12	2.701e-12	1.552	0	0.085	NaN
COL4A5	ITGA2	B cells	Endothelial	1e-07	0.0002656	1e-07	0.0005582	2.656e-11	5.582e-11	0.476	0	1	NaN
COL4A5	ITGAV	B cells	Endothelial	1e-07	0.0002053	1e-07	7.885e-05	2.053e-11	7.885e-12	2.604	0	0	NaN
COL4A5	ITGB1	B cells	Endothelial	1e-07	0.0005408	1e-07	0.0006256	5.408e-11	6.256e-11	0.864	0	0.983	NaN
COL5A1	ITGA1	B cells	Endothelial	1.181e-06	4.191e-05	1e-07	2.701e-05	4.949e-11	2.701e-12	18.324	0	0.001	NaN
COL5A1	ITGB1	B cells	Endothelial	1.181e-06	0.0005408	1e-07	0.0006256	6.386e-10	6.256e-11	10.207	0	0.06	NaN
COL5A1	SDC3	B cells	Endothelial	1.181e-06	1.811e-05	1e-07	3.153e-05	2.139e-11	3.153e-12	6.782	0	0.238	NaN
COL5A2	DDR1	B cells	Endothelial	1e-07	3.017e-06	1e-07	2.544e-06	3.017e-13	2.544e-13	1.186	0	0.514	NaN
COL5A2	ITGA1	B cells	Endothelial	1e-07	4.191e-05	1e-07	2.701e-05	4.191e-12	2.701e-12	1.552	0	0.085	NaN
COL5A2	ITGB1	B cells	Endothelial	1e-07	0.0005408	1e-07	0.0006256	5.408e-11	6.256e-11	0.864	0	0.983	NaN
COL5A3	SDC3	B cells	Endothelial	2.496e-07	1.811e-05	1e-07	3.153e-05	4.52e-12	3.153e-12	1.433	0	0.603	NaN
COL6A1	ITGA1	B cells	Endothelial	1.199e-06	4.191e-05	7.33e-07	2.701e-05	5.027e-11	1.98e-11	2.539	0	0.601	NaN
COL6A1	ITGA2	B cells	Endothelial	1.199e-06	0.0002656	7.33e-07	0.0005582	3.186e-10	4.092e-10	0.779	0	0.702	NaN
COL6A1	ITGA6	B cells	Endothelial	1.199e-06	0.0001024	7.33e-07	0.0001253	1.228e-10	9.182e-11	1.337	0	0.67	NaN
COL6A1	ITGB1	B cells	Endothelial	1.199e-06	0.0005408	7.33e-07	0.0006256	6.486e-10	4.586e-10	1.415	0	0.666	NaN
COL6A2	ITGA1	B cells	Endothelial	2.791e-06	4.191e-05	1.298e-06	2.701e-05	1.17e-10	3.506e-11	3.336	0	0.156	NaN
COL6A2	ITGA2	B cells	Endothelial	2.791e-06	0.0002656	1.298e-06	0.0005582	7.412e-10	7.247e-10	1.023	0	0.626	NaN
COL6A2	ITGB1	B cells	Endothelial	2.791e-06	0.0005408	1.298e-06	0.0006256	1.509e-09	8.122e-10	1.858	0	0.428	NaN
COL6A3	ITGA1	B cells	Endothelial	1.226e-06	4.191e-05	1e-07	2.701e-05	5.137e-11	2.701e-12	19.019	0	0	NaN
COL6A3	ITGA2	B cells	Endothelial	1.226e-06	0.0002656	1e-07	0.0005582	3.255e-10	5.582e-11	5.831	0	0.178	NaN
COL6A3	ITGB1	B cells	Endothelial	1.226e-06	0.0005408	1e-07	0.0006256	6.628e-10	6.256e-11	10.594	0	0.01	NaN
COL7A1	ITGA2	B cells	Endothelial	1.563e-06	0.0002656	1e-07	0.0005582	4.152e-10	5.582e-11	7.437	0	0.282	NaN
COL7A1	ITGB1	B cells	Endothelial	1.563e-06	0.0005408	1e-07	0.0006256	8.453e-10	6.256e-11	13.512	0	0.05	NaN
COL8A1	ITGA1	B cells	Endothelial	9.732e-07	4.191e-05	3.534e-06	2.701e-05	4.079e-11	9.546e-11	0.427	0	0.633	NaN
COL8A1	ITGA2	B cells	Endothelial	9.732e-07	0.0002656	3.534e-06	0.0005582	2.585e-10	1.973e-09	0.131	0	0.676	NaN
COL9A1	MAG	B cells	Endothelial	1e-07	2.178e-06	1e-07	4.971e-06	2.178e-13	4.971e-13	0.438	0	0.776	NaN
COL9A2	MAG	B cells	Endothelial	2.731e-06	2.178e-06	7.951e-07	4.971e-06	5.948e-12	3.952e-12	1.505	0	0.569	NaN
COL9A3	MAG	B cells	Endothelial	9.537e-06	2.178e-06	2.943e-05	4.971e-06	2.077e-11	1.463e-10	0.142	0	0.836	NaN
CPAMD8	SCTR	B cells	Endothelial	3.56e-07	1e-07	3.241e-07	1e-07	3.56e-14	3.241e-14	1.099	0	0.679	NaN
CP	SLC40A1	B cells	Endothelial	1.539e-06	1.003e-05	3.733e-07	4.392e-06	1.544e-11	1.64e-12	9.415	0	0.281	NaN
CSF1	CSF1R	B cells	Endothelial	2.621e-06	1e-07	2.875e-06	9.861e-07	2.621e-13	2.835e-12	0.092	0	0.706	NaN
CSF2	CSF1R	B cells	Endothelial	6.398e-07	1e-07	1e-07	9.861e-07	6.398e-14	9.861e-14	0.649	0	0.656	NaN
CSF2	CSF2RA	B cells	Endothelial	6.398e-07	2.423e-06	1e-07	7.098e-07	1.55e-12	7.098e-14	21.838	0	0	NaN
CSF2	CSF2RB	B cells	Endothelial	6.398e-07	3.106e-05	1e-07	2.296e-05	1.987e-11	2.296e-12	8.657	0	0.026	NaN
CSF2	CSF3R	B cells	Endothelial	6.398e-07	1e-07	1e-07	1.649e-06	6.398e-14	1.649e-13	0.388	0	0.683	NaN
CSF2	IL3RA	B cells	Endothelial	6.398e-07	0.0001343	1e-07	5.328e-05	8.592e-11	5.328e-12	16.124	0	0	NaN
CSF2	ITGA9	B cells	Endothelial	6.398e-07	9.888e-06	1e-07	4.069e-06	6.326e-12	4.069e-13	15.547	0	0.001	NaN
CSF2	ITGB1	B cells	Endothelial	6.398e-07	0.0005408	1e-07	0.0006256	3.46e-10	6.256e-11	5.53	0	0.137	NaN
CSF2	SDC2	B cells	Endothelial	6.398e-07	8.465e-06	1e-07	1.096e-05	5.416e-12	1.096e-12	4.943	0	0.25	NaN
CSF3	CSF1R	B cells	Endothelial	4.3e-07	1e-07	1e-07	9.861e-07	4.3e-14	9.861e-14	0.436	0	0.691	NaN
CSF3	CSF3R	B cells	Endothelial	4.3e-07	1e-07	1e-07	1.649e-06	4.3e-14	1.649e-13	0.261	0	0.71	NaN
CTF1	IL6ST	B cells	Endothelial	1.488e-06	0.0003912	1e-07	0.0002613	5.82e-10	2.613e-11	22.275	0	0.007	NaN
CTF1	LIFR	B cells	Endothelial	1.488e-06	2.786e-05	1e-07	3.612e-05	4.144e-11	3.612e-12	11.475	0	0.226	NaN
CTGF	ERBB4	B cells	Endothelial	3.183e-06	1e-07	2.025e-06	1e-07	3.183e-13	2.025e-13	1.572	0	0.492	NaN
CTGF	ITGA5	B cells	Endothelial	3.183e-06	0.0003526	2.025e-06	0.0005454	1.122e-09	1.104e-09	1.016	0	0.617	NaN
CTGF	ITGAM	B cells	Endothelial	3.183e-06	1e-07	2.025e-06	1e-07	3.183e-13	2.025e-13	1.572	0	0.492	NaN
CTGF	ITGB2	B cells	Endothelial	3.183e-06	4.37e-07	2.025e-06	3.38e-06	1.391e-12	6.845e-12	0.203	0	0.592	NaN
CTGF	LRP1	B cells	Endothelial	3.183e-06	1.281e-06	2.025e-06	1.045e-06	4.077e-12	2.117e-12	1.926	0	0.562	NaN
CTGF	LRP6	B cells	Endothelial	3.183e-06	3.778e-05	2.025e-06	4.84e-05	1.202e-10	9.8e-11	1.227	0	0.578	NaN
CTGF	NTRK1	B cells	Endothelial	3.183e-06	1.024e-06	2.025e-06	1e-07	3.259e-12	2.025e-13	16.095	0	0.351	NaN
CTHRC1	FZD3	B cells	Endothelial	7.551e-07	1.653e-06	1e-07	5.063e-06	1.248e-12	5.063e-13	2.465	0	0.583	NaN
CTHRC1	FZD5	B cells	Endothelial	7.551e-07	2.936e-06	1e-07	1.985e-06	2.217e-12	1.985e-13	11.166	0	0.151	NaN
CTHRC1	FZD6	B cells	Endothelial	7.551e-07	9.469e-05	1e-07	7.568e-05	7.15e-11	7.568e-12	9.447	0	0.009	NaN
CUBN	LRP2	B cells	Endothelial	4.595e-06	1e-07	5.863e-06	1e-07	4.595e-13	5.863e-13	0.784	0	0.569	NaN
CX3CL1	CX3CR1	B cells	Endothelial	1e-07	1e-07	1e-07	1e-07	1e-14	1e-14	1	0	NaN	NaN
CXCL10	CCR3	B cells	Endothelial	2.885e-05	1e-07	8.329e-06	1e-07	2.885e-12	8.329e-13	3.464	0	0.302	NaN
CXCL10	CXCR3	B cells	Endothelial	2.885e-05	1e-07	8.329e-06	1.298e-06	2.885e-12	1.081e-11	0.267	0	0.685	NaN
CXCL10	SDC4	B cells	Endothelial	2.885e-05	2.428e-05	8.329e-06	6.123e-06	7.005e-10	5.1e-11	13.735	0	0.006	NaN
CXCL11	ACKR3	B cells	Endothelial	9.745e-06	0.0004505	1.391e-06	0.0006843	4.39e-09	9.515e-10	4.613	0	0.601	NaN
CXCL11	CCR3	B cells	Endothelial	9.745e-06	1e-07	1.391e-06	1e-07	9.745e-13	1.391e-13	7.008	0	0.566	NaN
CXCL11	CXCR3	B cells	Endothelial	9.745e-06	1e-07	1.391e-06	1.298e-06	9.745e-13	1.805e-12	0.54	0	0.656	NaN
CXCL12	ACKR3	B cells	Endothelial	1e-07	0.0004505	1e-07	0.0006843	4.505e-11	6.843e-11	0.658	0	0.996	NaN
CXCL12	CCR4	B cells	Endothelial	1e-07	1e-07	1e-07	1e-07	1e-14	1e-14	1	0	NaN	NaN
CXCL12	CD4	B cells	Endothelial	1e-07	7.121e-07	1e-07	1e-07	7.121e-14	1e-14	7.121	0	0.001	NaN
CXCL12	CXCR3	B cells	Endothelial	1e-07	1e-07	1e-07	1.298e-06	1e-14	1.298e-13	0.077	0	0.756	NaN
CXCL12	CXCR4	B cells	Endothelial	1e-07	0.0002944	1e-07	0.0007669	2.944e-11	7.669e-11	0.384	0	1	NaN
CXCL12	ITGB1	B cells	Endothelial	1e-07	0.0005408	1e-07	0.0006256	5.408e-11	6.256e-11	0.864	0	0.983	NaN
CXCL12	SDC4	B cells	Endothelial	1e-07	2.428e-05	1e-07	6.123e-06	2.428e-12	6.123e-13	3.965	0	0	NaN
CXCL13	ACKR4	B cells	Endothelial	1e-07	1.961e-06	1e-07	7.192e-07	1.961e-13	7.192e-14	2.727	0	0.352	NaN
CXCL13	CCR10	B cells	Endothelial	1e-07	2.425e-06	1e-07	3.158e-07	2.425e-13	3.158e-14	7.68	0	0.012	NaN
CXCL13	CXCR3	B cells	Endothelial	1e-07	1e-07	1e-07	1.298e-06	1e-14	1.298e-13	0.077	0	0.756	NaN
CXCL13	CXCR5	B cells	Endothelial	1e-07	1e-07	1e-07	3.158e-07	1e-14	3.158e-14	0.317	0	0.83	NaN
CXCL13	HTR2A	B cells	Endothelial	1e-07	1e-07	1e-07	1e-07	1e-14	1e-14	1	0	NaN	NaN
CXCL13	OPRD1	B cells	Endothelial	1e-07	9.214e-07	1e-07	1e-07	9.214e-14	1e-14	9.214	0	0.048	NaN
CXCL16	CXCR6	B cells	Endothelial	3.093e-06	2.047e-06	1.501e-05	3.449e-06	6.33e-12	5.175e-11	0.122	0	0.596	NaN
CXCL1	CXCR2	B cells	Endothelial	6.025e-06	1e-07	1e-07	1e-07	6.025e-13	1e-14	60.247	0	0	NaN
CXCL2	CXCR2	B cells	Endothelial	5.757e-06	1e-07	1e-07	1e-07	5.757e-13	1e-14	57.566	0	0	NaN
CXCL2	XCR1	B cells	Endothelial	5.757e-06	1e-07	1e-07	1e-07	5.757e-13	1e-14	57.566	0	0	NaN
CXCL3	CXCR2	B cells	Endothelial	6.277e-06	1e-07	2.918e-06	1e-07	6.277e-13	2.918e-13	2.151	0	0.064	NaN
CXCL5	CXCR2	B cells	Endothelial	7.322e-06	1e-07	4.996e-06	1e-07	7.322e-13	4.996e-13	1.465	0	0.337	NaN
CXCL6	CXCR2	B cells	Endothelial	8.017e-07	1e-07	1e-07	1e-07	8.017e-14	1e-14	8.017	0	0.029	NaN
CXCL9	CCR3	B cells	Endothelial	1.376e-05	1e-07	1.065e-05	1e-07	1.376e-12	1.065e-12	1.292	0	0.644	NaN
CXCL9	CXCR3	B cells	Endothelial	1.376e-05	1e-07	1.065e-05	1.298e-06	1.376e-12	1.382e-11	0.1	0	0.646	NaN
CYR61	CAV1	B cells	Endothelial	1.587e-06	0.0006867	1e-07	0.0004275	1.09e-09	4.275e-11	25.491	0	0	NaN
CYR61	ITGA5	B cells	Endothelial	1.587e-06	0.0003526	1e-07	0.0005454	5.596e-10	5.454e-11	10.261	0	0.155	NaN
CYR61	ITGAM	B cells	Endothelial	1.587e-06	1e-07	1e-07	1e-07	1.587e-13	1e-14	15.872	0	0.028	NaN
CYR61	ITGAV	B cells	Endothelial	1.587e-06	0.0002053	1e-07	7.885e-05	3.259e-10	7.885e-12	41.331	0	0	NaN
CYR61	ITGB2	B cells	Endothelial	1.587e-06	4.37e-07	1e-07	3.38e-06	6.936e-13	3.38e-13	2.052	0	0.599	NaN
CYR61	ITGB3	B cells	Endothelial	1.587e-06	2.35e-05	1e-07	2.61e-05	3.729e-11	2.61e-12	14.286	0	0.08	NaN
CYR61	ITGB5	B cells	Endothelial	1.587e-06	3.649e-05	1e-07	6.678e-05	5.791e-11	6.678e-12	8.673	0	0.238	NaN
DCN	EGFR	B cells	Endothelial	1e-07	7.809e-06	1.309e-06	1.943e-06	7.809e-13	2.545e-12	0.307	0	0.809	NaN
DCN	ERBB4	B cells	Endothelial	1e-07	1e-07	1.309e-06	1e-07	1e-14	1.309e-13	0.076	0	0.912	NaN
DCN	MET	B cells	Endothelial	1e-07	2.154e-05	1.309e-06	2.996e-05	2.154e-12	3.922e-11	0.055	0	0.899	NaN
DEFB1	CCR6	B cells	Endothelial	1e-07	9.589e-07	1e-07	1e-07	9.589e-14	1e-14	9.589	0	0.001	NaN
DEFB4A	CCR6	B cells	Endothelial	1e-07	9.589e-07	1e-07	1e-07	9.589e-14	1e-14	9.589	0	0.001	NaN
DEFB4A	TLR4	B cells	Endothelial	1e-07	9.569e-06	1e-07	6.736e-06	9.569e-13	6.736e-13	1.421	0	0.321	NaN
DEFB4B	CCR6	B cells	Endothelial	1e-07	9.589e-07	1e-07	1e-07	9.589e-14	1e-14	9.589	0	0.001	NaN
DHH	BOC	B cells	Endothelial	1e-07	2.561e-07	1e-07	1e-07	2.561e-14	1e-14	2.561	0	0.213	NaN
DHH	CDON	B cells	Endothelial	1e-07	6.686e-07	1e-07	1.241e-06	6.686e-14	1.241e-13	0.539	0	0.667	NaN
DHH	HHIP	B cells	Endothelial	1e-07	2.331e-06	1e-07	1e-07	2.331e-13	1e-14	23.306	0	0	NaN
DHH	PTCH1	B cells	Endothelial	1e-07	4.997e-06	1e-07	1.479e-05	4.997e-13	1.479e-12	0.338	0	0.943	NaN
DHH	PTCH2	B cells	Endothelial	1e-07	7.804e-07	1e-07	4.082e-06	7.804e-14	4.082e-13	0.191	0	0.806	NaN
DKK1	KREMEN1	B cells	Endothelial	5.678e-07	1.035e-06	1e-07	2.656e-06	5.879e-13	2.656e-13	2.213	0	0.638	NaN
DKK1	KREMEN2	B cells	Endothelial	5.678e-07	1e-07	1e-07	1e-07	5.678e-14	1e-14	5.678	0	0.203	NaN
DKK1	LRP5	B cells	Endothelial	5.678e-07	3.745e-06	1e-07	3.735e-06	2.126e-12	3.735e-13	5.693	0	0.394	NaN
DKK1	LRP6	B cells	Endothelial	5.678e-07	3.778e-05	1e-07	4.84e-05	2.145e-11	4.84e-12	4.432	0	0.395	NaN
DKK2	KREMEN2	B cells	Endothelial	1e-07	1e-07	1e-07	1e-07	1e-14	1e-14	1	0	NaN	NaN
DKK2	LRP6	B cells	Endothelial	1e-07	3.778e-05	1e-07	4.84e-05	3.778e-12	4.84e-12	0.781	0	0.921	NaN
DLK1	NOTCH1	B cells	Endothelial	1e-07	7.483e-05	1e-07	9.079e-05	7.483e-12	9.079e-12	0.824	0	0.883	NaN
DLK1	NOTCH2	B cells	Endothelial	1e-07	2.727e-06	1e-07	1.748e-06	2.727e-13	1.748e-13	1.561	0	0.358	NaN
DLK1	NOTCH3	B cells	Endothelial	1e-07	1e-07	1e-07	1e-07	1e-14	1e-14	1	0	NaN	NaN
DLK1	NOTCH4	B cells	Endothelial	1e-07	9.703e-05	1e-07	0.0001415	9.703e-12	1.415e-11	0.686	0	0.983	NaN
DLK2	NOTCH1	B cells	Endothelial	8.864e-07	7.483e-05	3.999e-06	9.079e-05	6.633e-11	3.631e-10	0.183	0	0.712	NaN
DLL1	NOTCH1	B cells	Endothelial	3.771e-07	7.483e-05	3.393e-06	9.079e-05	2.822e-11	3.081e-10	0.092	0	0.738	NaN
DLL1	NOTCH2	B cells	Endothelial	3.771e-07	2.727e-06	3.393e-06	1.748e-06	1.029e-12	5.931e-12	0.173	0	0.683	NaN
DLL1	NOTCH3	B cells	Endothelial	3.771e-07	1e-07	3.393e-06	1e-07	3.771e-14	3.393e-13	0.111	0	0.742	NaN
DLL1	NOTCH4	B cells	Endothelial	3.771e-07	9.703e-05	3.393e-06	0.0001415	3.66e-11	4.803e-10	0.076	0	0.737	NaN
DLL3	NOTCH1	B cells	Endothelial	6.62e-07	7.483e-05	9.403e-07	9.079e-05	4.954e-11	8.536e-11	0.58	0	0.719	NaN
DLL3	NOTCH2	B cells	Endothelial	6.62e-07	2.727e-06	9.403e-07	1.748e-06	1.806e-12	1.643e-12	1.099	0	0.628	NaN
DLL3	NOTCH3	B cells	Endothelial	6.62e-07	1e-07	9.403e-07	1e-07	6.62e-14	9.403e-14	0.704	0	0.707	NaN
DLL3	NOTCH4	B cells	Endothelial	6.62e-07	9.703e-05	9.403e-07	0.0001415	6.424e-11	1.331e-10	0.483	0	0.727	NaN
DLL4	NOTCH1	B cells	Endothelial	3.516e-07	7.483e-05	1e-07	9.079e-05	2.631e-11	9.079e-12	2.898	0	0.364	NaN
DLL4	NOTCH2	B cells	Endothelial	3.516e-07	2.727e-06	1e-07	1.748e-06	9.589e-13	1.748e-13	5.486	0	0.158	NaN
DLL4	NOTCH3	B cells	Endothelial	3.516e-07	1e-07	1e-07	1e-07	3.516e-14	1e-14	3.516	0	0.213	NaN
DLL4	NOTCH4	B cells	Endothelial	3.516e-07	9.703e-05	1e-07	0.0001415	3.411e-11	1.415e-11	2.41	0	0.472	NaN
DUSP18	CD151	B cells	Endothelial	1.388e-05	0.0003089	2.011e-05	0.0002234	4.288e-09	4.492e-09	0.955	1	0.653	1
DUSP18	ITGA1	B cells	Endothelial	1.388e-05	4.191e-05	2.011e-05	2.701e-05	5.818e-10	5.431e-10	1.071	1	0.614	1
DUSP18	ITGA2	B cells	Endothelial	1.388e-05	0.0002656	2.011e-05	0.0005582	3.687e-09	1.122e-08	0.328	1	0.923	1
DUSP18	ITGA3	B cells	Endothelial	1.388e-05	1.798e-05	2.011e-05	1.753e-05	2.496e-10	3.525e-10	0.708	1	0.771	1
DUSP18	ITGA6	B cells	Endothelial	1.388e-05	0.0001024	2.011e-05	0.0001253	1.421e-09	2.519e-09	0.564	1	0.833	1
DUSP18	ITGA7	B cells	Endothelial	1.388e-05	1e-07	2.011e-05	2.564e-07	1.388e-12	5.155e-12	0.269	0	0.814	NaN
DUSP18	ITGB1	B cells	Endothelial	1.388e-05	0.0005408	2.011e-05	0.0006256	7.507e-09	1.258e-08	0.597	1	0.839	1
DUSP18	ITGB4	B cells	Endothelial	1.388e-05	1.407e-05	2.011e-05	7.005e-06	1.953e-10	1.409e-10	1.387	1	0.378	0.944
DUSP18	RPSA	B cells	Endothelial	1.388e-05	0.0008168	2.011e-05	0.001037	1.134e-08	2.085e-08	0.544	1	0.857	1
EBI3	IL27RA	B cells	Endothelial	6.701e-05	1.251e-05	2.503e-05	9.447e-06	8.386e-10	2.364e-10	3.547	1	0	0
EBI3	IL6ST	B cells	Endothelial	6.701e-05	0.0003912	2.503e-05	0.0002613	2.621e-08	6.539e-09	4.009	1	0	0
ECM1	CACHD1	B cells	Endothelial	1e-07	8.897e-06	1e-07	8.412e-06	8.897e-13	8.412e-13	1.058	0	0.548	NaN
EDA	EDAR	B cells	Endothelial	1e-07	1e-07	6.894e-07	1e-07	1e-14	6.894e-14	0.145	0	0.889	NaN
EDIL3	ITGAV	B cells	Endothelial	4.79e-07	0.0002053	1e-07	7.885e-05	9.836e-11	7.885e-12	12.474	0	0	NaN
EDIL3	ITGB5	B cells	Endothelial	4.79e-07	3.649e-05	1e-07	6.678e-05	1.748e-11	6.678e-12	2.618	0	0.551	NaN
EDN1	EDNRA	B cells	Endothelial	1.798e-06	2.742e-07	2.006e-06	3.963e-07	4.93e-13	7.949e-13	0.62	0	0.605	NaN
EDN1	EDNRB	B cells	Endothelial	1.798e-06	7.139e-06	2.006e-06	1.028e-05	1.283e-11	2.062e-11	0.622	0	0.643	NaN
EDN1	KEL	B cells	Endothelial	1.798e-06	1e-07	2.006e-06	1e-07	1.798e-13	2.006e-13	0.896	0	0.631	NaN
EDN2	EDNRA	B cells	Endothelial	1e-07	2.742e-07	1e-07	3.963e-07	2.742e-14	3.963e-14	0.692	0	0.716	NaN
EDN2	EDNRB	B cells	Endothelial	1e-07	7.139e-06	1e-07	1.028e-05	7.139e-13	1.028e-12	0.694	0	0.721	NaN
EDN2	KEL	B cells	Endothelial	1e-07	1e-07	1e-07	1e-07	1e-14	1e-14	1	0	NaN	NaN
EDN3	EDNRA	B cells	Endothelial	1e-07	2.742e-07	1.086e-06	3.963e-07	2.742e-14	4.305e-13	0.064	0	0.76	NaN
EDN3	EDNRB	B cells	Endothelial	1e-07	7.139e-06	1.086e-06	1.028e-05	7.139e-13	1.117e-11	0.064	0	0.822	NaN
EDN3	KEL	B cells	Endothelial	1e-07	1e-07	1.086e-06	1e-07	1e-14	1.086e-13	0.092	0	0.936	NaN
EFEMP1	EGFR	B cells	Endothelial	2.072e-07	7.809e-06	1e-07	1.943e-06	1.618e-12	1.943e-13	8.327	0	0	NaN
EFEMP2	AQP1	B cells	Endothelial	7.505e-07	3.846e-05	1e-07	4.449e-05	2.887e-11	4.449e-12	6.488	0	0.225	NaN
EFEMP2	CATSPER1	B cells	Endothelial	7.505e-07	1e-07	1e-07	4.466e-07	7.505e-14	4.466e-14	1.681	0	0.687	NaN
EFEMP2	LINGO1	B cells	Endothelial	7.505e-07	1.858e-07	1e-07	9.784e-07	1.394e-13	9.784e-14	1.425	0	0.656	NaN
EFEMP2	PLSCR4	B cells	Endothelial	7.505e-07	1.514e-05	1e-07	8.913e-06	1.136e-11	8.913e-13	12.75	0	0.022	NaN
EFNA1	EPHA1	B cells	Endothelial	3.121e-06	1e-07	6.256e-07	5.464e-06	3.121e-13	3.418e-12	0.091	0	0.67	NaN
EFNA1	EPHA2	B cells	Endothelial	3.121e-06	3.817e-05	6.256e-07	2.57e-05	1.191e-10	1.608e-11	7.41	0	0.562	NaN
EFNA1	EPHA3	B cells	Endothelial	3.121e-06	6.973e-07	6.256e-07	1e-07	2.176e-12	6.256e-14	34.791	0	0.378	NaN
EFNA1	EPHA4	B cells	Endothelial	3.121e-06	1.404e-05	6.256e-07	2.253e-05	4.383e-11	1.409e-11	3.11	0	0.666	NaN
EFNA1	EPHA5	B cells	Endothelial	3.121e-06	1e-07	6.256e-07	1e-07	3.121e-13	6.256e-14	4.989	0	0.625	NaN
EFNA1	EPHA6	B cells	Endothelial	3.121e-06	7.413e-07	6.256e-07	1e-07	2.314e-12	6.256e-14	36.987	0	0.17	NaN
EFNA1	EPHA7	B cells	Endothelial	3.121e-06	4.249e-06	6.256e-07	1.092e-06	1.326e-11	6.833e-13	19.407	0	0.53	NaN
EFNA1	EPHB1	B cells	Endothelial	3.121e-06	7.36e-06	6.256e-07	3.387e-06	2.297e-11	2.119e-12	10.843	0	0.501	NaN
EFNA1	EPHB6	B cells	Endothelial	3.121e-06	1e-07	6.256e-07	1.46e-06	3.121e-13	9.134e-13	0.342	0	0.641	NaN
EFNA2	EPHA1	B cells	Endothelial	1e-07	1e-07	1e-07	5.464e-06	1e-14	5.464e-13	0.018	0	0.637	NaN
EFNA2	EPHA2	B cells	Endothelial	1e-07	3.817e-05	1e-07	2.57e-05	3.817e-12	2.57e-12	1.485	0	0.029	NaN
EFNA2	EPHA3	B cells	Endothelial	1e-07	6.973e-07	1e-07	1e-07	6.973e-14	1e-14	6.973	0	0.036	NaN
EFNA2	EPHA4	B cells	Endothelial	1e-07	1.404e-05	1e-07	2.253e-05	1.404e-12	2.253e-12	0.623	0	0.903	NaN
EFNA2	EPHA5	B cells	Endothelial	1e-07	1e-07	1e-07	1e-07	1e-14	1e-14	1	0	NaN	NaN
EFNA2	EPHA6	B cells	Endothelial	1e-07	7.413e-07	1e-07	1e-07	7.413e-14	1e-14	7.413	0	0	NaN
EFNA2	EPHA7	B cells	Endothelial	1e-07	4.249e-06	1e-07	1.092e-06	4.249e-13	1.092e-13	3.89	0	0.374	NaN
EFNA3	EPHA1	B cells	Endothelial	9.28e-07	1e-07	1e-07	5.464e-06	9.28e-14	5.464e-13	0.17	0	0.58	NaN
EFNA3	EPHA2	B cells	Endothelial	9.28e-07	3.817e-05	1e-07	2.57e-05	3.542e-11	2.57e-12	13.783	0	0	NaN
EFNA3	EPHA3	B cells	Endothelial	9.28e-07	6.973e-07	1e-07	1e-07	6.471e-13	1e-14	64.711	0	0	NaN
EFNA3	EPHA4	B cells	Endothelial	9.28e-07	1.404e-05	1e-07	2.253e-05	1.303e-11	2.253e-12	5.784	0	0.165	NaN
EFNA3	EPHA5	B cells	Endothelial	9.28e-07	1e-07	1e-07	1e-07	9.28e-14	1e-14	9.28	0	0.01	NaN
EFNA3	EPHA6	B cells	Endothelial	9.28e-07	7.413e-07	1e-07	1e-07	6.88e-13	1e-14	68.796	0	0	NaN
EFNA3	EPHA7	B cells	Endothelial	9.28e-07	4.249e-06	1e-07	1.092e-06	3.943e-12	1.092e-13	36.097	0	0	NaN
EFNA3	EPHB1	B cells	Endothelial	9.28e-07	7.36e-06	1e-07	3.387e-06	6.83e-12	3.387e-13	20.168	0	0	NaN
EFNA3	EPHB6	B cells	Endothelial	9.28e-07	1e-07	1e-07	1.46e-06	9.28e-14	1.46e-13	0.636	0	0.652	NaN
EFNA4	EPHA1	B cells	Endothelial	8.818e-06	1e-07	4.873e-06	5.464e-06	8.818e-13	2.663e-11	0.033	0	0.619	NaN
EFNA4	EPHA2	B cells	Endothelial	8.818e-06	3.817e-05	4.873e-06	2.57e-05	3.366e-10	1.252e-10	2.688	0	0.003	NaN
EFNA4	EPHA3	B cells	Endothelial	8.818e-06	6.973e-07	4.873e-06	1e-07	6.149e-12	4.873e-13	12.618	0	0.007	NaN
EFNA4	EPHA4	B cells	Endothelial	8.818e-06	1.404e-05	4.873e-06	2.253e-05	1.238e-10	1.098e-10	1.128	0	0.51	NaN
EFNA4	EPHA5	B cells	Endothelial	8.818e-06	1e-07	4.873e-06	1e-07	8.818e-13	4.873e-13	1.81	0	0.081	NaN
EFNA4	EPHA6	B cells	Endothelial	8.818e-06	7.413e-07	4.873e-06	1e-07	6.537e-12	4.873e-13	13.415	0	0	NaN
EFNA4	EPHA7	B cells	Endothelial	8.818e-06	4.249e-06	4.873e-06	1.092e-06	3.747e-11	5.323e-12	7.039	0	0.319	NaN
EFNA5	EPHA1	B cells	Endothelial	1e-07	1e-07	1e-07	5.464e-06	1e-14	5.464e-13	0.018	0	0.637	NaN
EFNA5	EPHA2	B cells	Endothelial	1e-07	3.817e-05	1e-07	2.57e-05	3.817e-12	2.57e-12	1.485	0	0.029	NaN
EFNA5	EPHA3	B cells	Endothelial	1e-07	6.973e-07	1e-07	1e-07	6.973e-14	1e-14	6.973	0	0.036	NaN
EFNA5	EPHA4	B cells	Endothelial	1e-07	1.404e-05	1e-07	2.253e-05	1.404e-12	2.253e-12	0.623	0	0.903	NaN
EFNA5	EPHA5	B cells	Endothelial	1e-07	1e-07	1e-07	1e-07	1e-14	1e-14	1	0	NaN	NaN
EFNA5	EPHA6	B cells	Endothelial	1e-07	7.413e-07	1e-07	1e-07	7.413e-14	1e-14	7.413	0	0	NaN
EFNA5	EPHA7	B cells	Endothelial	1e-07	4.249e-06	1e-07	1.092e-06	4.249e-13	1.092e-13	3.89	0	0.374	NaN
EFNA5	EPHB1	B cells	Endothelial	1e-07	7.36e-06	1e-07	3.387e-06	7.36e-13	3.387e-13	2.173	0	0.005	NaN
EFNA5	EPHB2	B cells	Endothelial	1e-07	2.043e-06	1e-07	6.195e-07	2.043e-13	6.195e-14	3.298	0	0.041	NaN
EFNA5	EPHB6	B cells	Endothelial	1e-07	1e-07	1e-07	1.46e-06	1e-14	1.46e-13	0.068	0	0.758	NaN
EFNB1	EPHA4	B cells	Endothelial	7.63e-07	1.404e-05	3.699e-06	2.253e-05	1.071e-11	8.334e-11	0.129	0	0.686	NaN
EFNB1	EPHA6	B cells	Endothelial	7.63e-07	7.413e-07	3.699e-06	1e-07	5.656e-13	3.699e-13	1.529	0	0.598	NaN
EFNB1	EPHB1	B cells	Endothelial	7.63e-07	7.36e-06	3.699e-06	3.387e-06	5.616e-12	1.253e-11	0.448	0	0.681	NaN
EFNB1	EPHB2	B cells	Endothelial	7.63e-07	2.043e-06	3.699e-06	6.195e-07	1.559e-12	2.291e-12	0.68	0	0.658	NaN
EFNB1	EPHB3	B cells	Endothelial	7.63e-07	3.174e-06	3.699e-06	4.996e-06	2.422e-12	1.848e-11	0.131	0	0.595	NaN
EFNB1	EPHB4	B cells	Endothelial	7.63e-07	2.996e-05	3.699e-06	3.997e-05	2.286e-11	1.478e-10	0.155	0	0.712	NaN
EFNB1	EPHB6	B cells	Endothelial	7.63e-07	1e-07	3.699e-06	1.46e-06	7.63e-14	5.401e-12	0.014	0	0.648	NaN
EFNB1	ERBB2	B cells	Endothelial	7.63e-07	4.597e-06	3.699e-06	2.147e-06	3.508e-12	7.942e-12	0.442	0	0.693	NaN
EFNB2	EPHA3	B cells	Endothelial	4.682e-07	6.973e-07	1e-07	1e-07	3.265e-13	1e-14	32.65	0	0.001	NaN
EFNB2	EPHA4	B cells	Endothelial	4.682e-07	1.404e-05	1e-07	2.253e-05	6.575e-12	2.253e-12	2.918	0	0.454	NaN
EFNB2	EPHA6	B cells	Endothelial	4.682e-07	7.413e-07	1e-07	1e-07	3.471e-13	1e-14	34.711	0	0	NaN
EFNB2	EPHB1	B cells	Endothelial	4.682e-07	7.36e-06	1e-07	3.387e-06	3.446e-12	3.387e-13	10.176	0	0.007	NaN
EFNB2	EPHB2	B cells	Endothelial	4.682e-07	2.043e-06	1e-07	6.195e-07	9.568e-13	6.195e-14	15.444	0	0.005	NaN
EFNB2	EPHB3	B cells	Endothelial	4.682e-07	3.174e-06	1e-07	4.996e-06	1.486e-12	4.996e-13	2.975	0	0.586	NaN
EFNB2	EPHB4	B cells	Endothelial	4.682e-07	2.996e-05	1e-07	3.997e-05	1.403e-11	3.997e-12	3.51	0	0.352	NaN
EFNB2	EPHB6	B cells	Endothelial	4.682e-07	1e-07	1e-07	1.46e-06	4.682e-14	1.46e-13	0.321	0	0.685	NaN
EFNB2	GRM1	B cells	Endothelial	4.682e-07	1e-07	1e-07	1e-07	4.682e-14	1e-14	4.682	0	0.151	NaN
EFNB2	PECAM1	B cells	Endothelial	4.682e-07	0.0007942	1e-07	0.0009752	3.719e-10	9.752e-11	3.813	0	0.269	NaN
EFNB2	RHBDL2	B cells	Endothelial	4.682e-07	1.837e-06	1e-07	4.217e-07	8.599e-13	4.217e-14	20.394	0	0	NaN
EFNB3	EPHA4	B cells	Endothelial	1e-07	1.404e-05	1e-07	2.253e-05	1.404e-12	2.253e-12	0.623	0	0.903	NaN
EFNB3	EPHB1	B cells	Endothelial	1e-07	7.36e-06	1e-07	3.387e-06	7.36e-13	3.387e-13	2.173	0	0.005	NaN
EFNB3	EPHB2	B cells	Endothelial	1e-07	2.043e-06	1e-07	6.195e-07	2.043e-13	6.195e-14	3.298	0	0.041	NaN
EFNB3	EPHB3	B cells	Endothelial	1e-07	3.174e-06	1e-07	4.996e-06	3.174e-13	4.996e-13	0.635	0	0.596	NaN
EFNB3	EPHB4	B cells	Endothelial	1e-07	2.996e-05	1e-07	3.997e-05	2.996e-12	3.997e-12	0.75	0	0.908	NaN
EFNB3	EPHB6	B cells	Endothelial	1e-07	1e-07	1e-07	1.46e-06	1e-14	1.46e-13	0.068	0	0.758	NaN
EFNB3	RHBDL2	B cells	Endothelial	1e-07	1.837e-06	1e-07	4.217e-07	1.837e-13	4.217e-14	4.356	0	0.002	NaN
EGFL8	NCR3	B cells	Endothelial	2.62e-07	1e-07	1e-07	1e-07	2.62e-14	1e-14	2.62	0	0.203	NaN
EGF	CAV1	B cells	Endothelial	1e-07	0.0006867	1e-07	0.0004275	6.867e-11	4.275e-11	1.606	0	0	NaN
EGF	EGFR	B cells	Endothelial	1e-07	7.809e-06	1e-07	1.943e-06	7.809e-13	1.943e-13	4.018	0	0.001	NaN
EGF	ERBB2	B cells	Endothelial	1e-07	4.597e-06	1e-07	2.147e-06	4.597e-13	2.147e-13	2.141	0	0.252	NaN
EGF	ERBB3	B cells	Endothelial	1e-07	1.214e-06	1e-07	2.149e-06	1.214e-13	2.149e-13	0.565	0	0.706	NaN
EGF	ERBB4	B cells	Endothelial	1e-07	1e-07	1e-07	1e-07	1e-14	1e-14	1	0	NaN	NaN
EPGN	EGFR	B cells	Endothelial	1e-07	7.809e-06	1e-07	1.943e-06	7.809e-13	1.943e-13	4.018	0	0.001	NaN
EREG	EGFR	B cells	Endothelial	1.283e-06	7.809e-06	5.567e-07	1.943e-06	1.002e-11	1.082e-12	9.259	0	0.167	NaN
EREG	ERBB2	B cells	Endothelial	1.283e-06	4.597e-06	5.567e-07	2.147e-06	5.898e-12	1.195e-12	4.934	0	0.454	NaN
EREG	ERBB3	B cells	Endothelial	1.283e-06	1.214e-06	5.567e-07	2.149e-06	1.558e-12	1.196e-12	1.302	0	0.645	NaN
EREG	ERBB4	B cells	Endothelial	1.283e-06	1e-07	5.567e-07	1e-07	1.283e-13	5.567e-14	2.304	0	0.59	NaN
F10	F3	B cells	Endothelial	1e-07	0.0001401	1e-07	9.653e-06	1.401e-11	9.653e-13	14.513	0	0	NaN
F10	ITGAM	B cells	Endothelial	1e-07	1e-07	1e-07	1e-07	1e-14	1e-14	1	0	NaN	NaN
F10	ITGB2	B cells	Endothelial	1e-07	4.37e-07	1e-07	3.38e-06	4.37e-14	3.38e-13	0.129	0	0.732	NaN
F11	GP1BA	B cells	Endothelial	1e-07	2.014e-07	1e-07	1e-07	2.014e-14	1e-14	2.014	0	0.145	NaN
F12	CD93	B cells	Endothelial	1e-07	0.0006959	1.414e-06	0.001061	6.959e-11	1.499e-09	0.046	0	0.847	NaN
F12	GP1BA	B cells	Endothelial	1e-07	2.014e-07	1.414e-06	1e-07	2.014e-14	1.414e-13	0.142	0	0.771	NaN
F13A1	ITGA4	B cells	Endothelial	1e-07	1.615e-06	1e-07	5.277e-06	1.615e-13	5.277e-13	0.306	0	0.81	NaN
F13A1	ITGA9	B cells	Endothelial	1e-07	9.888e-06	1e-07	4.069e-06	9.888e-13	4.069e-13	2.43	0	0.024	NaN
F13A1	ITGB1	B cells	Endothelial	1e-07	0.0005408	1e-07	0.0006256	5.408e-11	6.256e-11	0.864	0	0.983	NaN
F2	F2R	B cells	Endothelial	1e-07	9.172e-05	1e-07	8.53e-05	9.172e-12	8.53e-12	1.075	0	0.299	NaN
F2	F2RL1	B cells	Endothelial	1e-07	8.837e-06	1e-07	3.582e-06	8.837e-13	3.582e-13	2.467	0	0.027	NaN
F2	F2RL2	B cells	Endothelial	1e-07	1.178e-06	1e-07	3.265e-06	1.178e-13	3.265e-13	0.361	0	0.782	NaN
F2	F2RL3	B cells	Endothelial	1e-07	0.0005202	1e-07	0.0002963	5.202e-11	2.963e-11	1.755	0	0	NaN
F2	GP1BA	B cells	Endothelial	1e-07	2.014e-07	1e-07	1e-07	2.014e-14	1e-14	2.014	0	0.145	NaN
F2	ITGA2B	B cells	Endothelial	1e-07	3.596e-07	1e-07	1e-07	3.596e-14	1e-14	3.596	0	0.04	NaN
F2	THBD	B cells	Endothelial	1e-07	4.941e-05	1e-07	9.95e-05	4.941e-12	9.95e-12	0.497	0	0.99	NaN
F7	F3	B cells	Endothelial	1e-07	0.0001401	1e-07	9.653e-06	1.401e-11	9.653e-13	14.513	0	0	NaN
F8	ASGR2	B cells	Endothelial	5.17e-07	1e-07	1e-07	1e-07	5.17e-14	1e-14	5.17	0	0.228	NaN
F8	LDLR	B cells	Endothelial	5.17e-07	3.945e-05	1e-07	2.749e-05	2.04e-11	2.749e-12	7.418	0	0.106	NaN
F8	LRP1	B cells	Endothelial	5.17e-07	1.281e-06	1e-07	1.045e-06	6.622e-13	1.045e-13	6.335	0	0.526	NaN
FARP2	PLXNA1	B cells	Endothelial	1.922e-05	2.527e-05	2.979e-05	3.61e-05	4.857e-10	1.076e-09	0.452	1	0.926	1
FARP2	PLXNA2	B cells	Endothelial	1.922e-05	0.0001401	2.979e-05	0.0001211	2.693e-09	3.608e-09	0.747	1	0.823	1
FARP2	PLXNA3	B cells	Endothelial	1.922e-05	5.273e-06	2.979e-05	9.168e-06	1.014e-10	2.731e-10	0.371	0	0.856	NaN
FARP2	PLXNA4	B cells	Endothelial	1.922e-05	1.419e-06	2.979e-05	1e-07	2.728e-11	2.979e-12	9.156	0	0.037	NaN
FASLG	FAS	B cells	Endothelial	1e-07	1.265e-06	1e-07	1.422e-06	1.265e-13	1.422e-13	0.89	0	0.634	NaN
FASLG	TNFRSF1A	B cells	Endothelial	1e-07	0.0001398	1e-07	0.0001233	1.398e-11	1.233e-11	1.134	0	0.187	NaN
FASLG	TNFRSF6B	B cells	Endothelial	1e-07	1e-07	1e-07	1e-07	1e-14	1e-14	1	0	NaN	NaN
FAT4	DCHS1	B cells	Endothelial	1e-07	5.75e-05	1e-07	4.463e-05	5.75e-12	4.463e-12	1.288	0	0.062	NaN
FBLN1	ITGB1	B cells	Endothelial	3.298e-07	0.0005408	1.309e-06	0.0006256	1.783e-10	8.19e-10	0.218	0	0.814	NaN
FBLN2	ITGB3	B cells	Endothelial	6.375e-07	2.35e-05	5.437e-07	2.61e-05	1.498e-11	1.419e-11	1.055	0	0.747	NaN
FBN1	ITGA5	B cells	Endothelial	8.865e-07	0.0003526	1.309e-06	0.0005454	3.126e-10	7.14e-10	0.438	0	0.722	NaN
FBN1	ITGAV	B cells	Endothelial	8.865e-07	0.0002053	1.309e-06	7.885e-05	1.82e-10	1.032e-10	1.763	0	0.635	NaN
FBN1	ITGB1	B cells	Endothelial	8.865e-07	0.0005408	1.309e-06	0.0006256	4.794e-10	8.191e-10	0.585	0	0.712	NaN
FBN1	ITGB3	B cells	Endothelial	8.865e-07	2.35e-05	1.309e-06	2.61e-05	2.083e-11	3.417e-11	0.61	0	0.706	NaN
FBN1	ITGB6	B cells	Endothelial	8.865e-07	4.054e-07	1.309e-06	1.32e-06	3.594e-13	1.728e-12	0.208	0	0.643	NaN
FGA	CDH5	B cells	Endothelial	1e-07	0.0002671	1e-07	0.0003205	2.671e-11	3.205e-11	0.834	0	0.981	NaN
FGA	ITGA2B	B cells	Endothelial	1e-07	3.596e-07	1e-07	1e-07	3.596e-14	1e-14	3.596	0	0.04	NaN
FGA	ITGA5	B cells	Endothelial	1e-07	0.0003526	1e-07	0.0005454	3.526e-11	5.454e-11	0.647	0	1	NaN
FGA	ITGAD	B cells	Endothelial	1e-07	1e-07	1e-07	1e-07	1e-14	1e-14	1	0	NaN	NaN
FGA	ITGAM	B cells	Endothelial	1e-07	1e-07	1e-07	1e-07	1e-14	1e-14	1	0	NaN	NaN
FGA	ITGAV	B cells	Endothelial	1e-07	0.0002053	1e-07	7.885e-05	2.053e-11	7.885e-12	2.604	0	0	NaN
FGA	ITGAX	B cells	Endothelial	1e-07	2.202e-06	1e-07	4.515e-07	2.202e-13	4.515e-14	4.878	0	0.358	NaN
FGA	ITGB1	B cells	Endothelial	1e-07	0.0005408	1e-07	0.0006256	5.408e-11	6.256e-11	0.864	0	0.983	NaN
FGA	ITGB2	B cells	Endothelial	1e-07	4.37e-07	1e-07	3.38e-06	4.37e-14	3.38e-13	0.129	0	0.732	NaN
FGA	ITGB3	B cells	Endothelial	1e-07	2.35e-05	1e-07	2.61e-05	2.35e-12	2.61e-12	0.9	0	0.684	NaN
FGA	PLAUR	B cells	Endothelial	1e-07	0.0002681	1e-07	0.0004583	2.681e-11	4.583e-11	0.585	0	1	NaN
FGB	ITGA2B	B cells	Endothelial	1e-07	3.596e-07	1e-07	1e-07	3.596e-14	1e-14	3.596	0	0.04	NaN
FGB	ITGA5	B cells	Endothelial	1e-07	0.0003526	1e-07	0.0005454	3.526e-11	5.454e-11	0.647	0	1	NaN
FGB	ITGAM	B cells	Endothelial	1e-07	1e-07	1e-07	1e-07	1e-14	1e-14	1	0	NaN	NaN
FGB	ITGAV	B cells	Endothelial	1e-07	0.0002053	1e-07	7.885e-05	2.053e-11	7.885e-12	2.604	0	0	NaN
FGB	ITGB1	B cells	Endothelial	1e-07	0.0005408	1e-07	0.0006256	5.408e-11	6.256e-11	0.864	0	0.983	NaN
FGB	ITGB2	B cells	Endothelial	1e-07	4.37e-07	1e-07	3.38e-06	4.37e-14	3.38e-13	0.129	0	0.732	NaN
FGF10	FGFR1	B cells	Endothelial	1e-07	0.0001766	1e-07	0.0001721	1.766e-11	1.721e-11	1.026	0	0.377	NaN
FGF10	FGFR2	B cells	Endothelial	1e-07	2.019e-07	1e-07	3.711e-07	2.019e-14	3.711e-14	0.544	0	0.748	NaN
FGF10	FGFR3	B cells	Endothelial	1e-07	1.667e-06	1e-07	1e-07	1.667e-13	1e-14	16.671	0	0.047	NaN
FGF10	FGFR4	B cells	Endothelial	1e-07	3.126e-07	1e-07	1e-07	3.126e-14	1e-14	3.126	0	0.136	NaN
FGF11	FGFR1	B cells	Endothelial	2.721e-07	0.0001766	3.24e-07	0.0001721	4.805e-11	5.576e-11	0.862	0	0.747	NaN
FGF11	FGFR2	B cells	Endothelial	2.721e-07	2.019e-07	3.24e-07	3.711e-07	5.492e-14	1.202e-13	0.457	0	0.707	NaN
FGF11	FGFR3	B cells	Endothelial	2.721e-07	1.667e-06	3.24e-07	1e-07	4.536e-13	3.24e-14	13.998	0	0.419	NaN
FGF11	FGFR4	B cells	Endothelial	2.721e-07	3.126e-07	3.24e-07	1e-07	8.506e-14	3.24e-14	2.625	0	0.549	NaN
FGF12	FGFR1	B cells	Endothelial	1e-07	0.0001766	1e-07	0.0001721	1.766e-11	1.721e-11	1.026	0	0.377	NaN
FGF12	FGFR2	B cells	Endothelial	1e-07	2.019e-07	1e-07	3.711e-07	2.019e-14	3.711e-14	0.544	0	0.748	NaN
FGF12	FGFR3	B cells	Endothelial	1e-07	1.667e-06	1e-07	1e-07	1.667e-13	1e-14	16.671	0	0.047	NaN
FGF12	FGFR4	B cells	Endothelial	1e-07	3.126e-07	1e-07	1e-07	3.126e-14	1e-14	3.126	0	0.136	NaN
FGF13	EGFR	B cells	Endothelial	3.488e-07	7.809e-06	1e-07	1.943e-06	2.724e-12	1.943e-13	14.017	0	0	NaN
FGF13	FGFR1	B cells	Endothelial	3.488e-07	0.0001766	1e-07	0.0001721	6.16e-11	1.721e-11	3.58	0	0.232	NaN
FGF13	FGFR2	B cells	Endothelial	3.488e-07	2.019e-07	1e-07	3.711e-07	7.042e-14	3.711e-14	1.898	0	0.649	NaN
FGF13	FGFR3	B cells	Endothelial	3.488e-07	1.667e-06	1e-07	1e-07	5.815e-13	1e-14	58.154	0	0.014	NaN
FGF13	FGFR4	B cells	Endothelial	3.488e-07	3.126e-07	1e-07	1e-07	1.091e-13	1e-14	10.905	0	0.079	NaN
FGF13	SCN5A	B cells	Endothelial	3.488e-07	8.055e-07	1e-07	2.355e-07	2.81e-13	2.355e-14	11.93	0	0.03	NaN
FGF13	SCN8A	B cells	Endothelial	3.488e-07	2.086e-06	1e-07	3.518e-06	7.276e-13	3.518e-13	2.069	0	0.646	NaN
FGF14	FGFR1	B cells	Endothelial	1e-07	0.0001766	1e-07	0.0001721	1.766e-11	1.721e-11	1.026	0	0.377	NaN
FGF14	FGFR2	B cells	Endothelial	1e-07	2.019e-07	1e-07	3.711e-07	2.019e-14	3.711e-14	0.544	0	0.748	NaN
FGF14	FGFR3	B cells	Endothelial	1e-07	1.667e-06	1e-07	1e-07	1.667e-13	1e-14	16.671	0	0.047	NaN
FGF14	FGFR4	B cells	Endothelial	1e-07	3.126e-07	1e-07	1e-07	3.126e-14	1e-14	3.126	0	0.136	NaN
FGF16	FGFR1	B cells	Endothelial	1e-07	0.0001766	1e-07	0.0001721	1.766e-11	1.721e-11	1.026	0	0.377	NaN
FGF16	FGFR2	B cells	Endothelial	1e-07	2.019e-07	1e-07	3.711e-07	2.019e-14	3.711e-14	0.544	0	0.748	NaN
FGF16	FGFR3	B cells	Endothelial	1e-07	1.667e-06	1e-07	1e-07	1.667e-13	1e-14	16.671	0	0.047	NaN
FGF16	FGFR4	B cells	Endothelial	1e-07	3.126e-07	1e-07	1e-07	3.126e-14	1e-14	3.126	0	0.136	NaN
FGF17	FGFR1	B cells	Endothelial	1e-07	0.0001766	1e-07	0.0001721	1.766e-11	1.721e-11	1.026	0	0.377	NaN
FGF17	FGFR2	B cells	Endothelial	1e-07	2.019e-07	1e-07	3.711e-07	2.019e-14	3.711e-14	0.544	0	0.748	NaN
FGF17	FGFR3	B cells	Endothelial	1e-07	1.667e-06	1e-07	1e-07	1.667e-13	1e-14	16.671	0	0.047	NaN
FGF17	FGFR4	B cells	Endothelial	1e-07	3.126e-07	1e-07	1e-07	3.126e-14	1e-14	3.126	0	0.136	NaN
FGF18	FGFR1	B cells	Endothelial	1e-07	0.0001766	1e-07	0.0001721	1.766e-11	1.721e-11	1.026	0	0.377	NaN
FGF18	FGFR2	B cells	Endothelial	1e-07	2.019e-07	1e-07	3.711e-07	2.019e-14	3.711e-14	0.544	0	0.748	NaN
FGF18	FGFR3	B cells	Endothelial	1e-07	1.667e-06	1e-07	1e-07	1.667e-13	1e-14	16.671	0	0.047	NaN
FGF18	FGFR4	B cells	Endothelial	1e-07	3.126e-07	1e-07	1e-07	3.126e-14	1e-14	3.126	0	0.136	NaN
FGF19	FGFR1	B cells	Endothelial	1e-07	0.0001766	1e-07	0.0001721	1.766e-11	1.721e-11	1.026	0	0.377	NaN
FGF19	FGFR2	B cells	Endothelial	1e-07	2.019e-07	1e-07	3.711e-07	2.019e-14	3.711e-14	0.544	0	0.748	NaN
FGF19	FGFR3	B cells	Endothelial	1e-07	1.667e-06	1e-07	1e-07	1.667e-13	1e-14	16.671	0	0.047	NaN
FGF19	FGFR4	B cells	Endothelial	1e-07	3.126e-07	1e-07	1e-07	3.126e-14	1e-14	3.126	0	0.136	NaN
FGF19	KLB	B cells	Endothelial	1e-07	7.469e-07	1e-07	2.924e-07	7.469e-14	2.924e-14	2.554	0	0.351	NaN
FGF1	CD44	B cells	Endothelial	1e-07	6.042e-05	1e-07	2.43e-05	6.042e-12	2.43e-12	2.486	0	0	NaN
FGF1	EGFR	B cells	Endothelial	1e-07	7.809e-06	1e-07	1.943e-06	7.809e-13	1.943e-13	4.018	0	0.001	NaN
FGF1	FGFR1	B cells	Endothelial	1e-07	0.0001766	1e-07	0.0001721	1.766e-11	1.721e-11	1.026	0	0.377	NaN
FGF1	FGFR2	B cells	Endothelial	1e-07	2.019e-07	1e-07	3.711e-07	2.019e-14	3.711e-14	0.544	0	0.748	NaN
FGF1	FGFR3	B cells	Endothelial	1e-07	1.667e-06	1e-07	1e-07	1.667e-13	1e-14	16.671	0	0.047	NaN
FGF1	FGFR4	B cells	Endothelial	1e-07	3.126e-07	1e-07	1e-07	3.126e-14	1e-14	3.126	0	0.136	NaN
FGF1	FGFRL1	B cells	Endothelial	1e-07	8.299e-06	1e-07	1.15e-05	8.299e-13	1.15e-12	0.721	0	0.785	NaN
FGF1	NRP1	B cells	Endothelial	1e-07	0.0002202	1e-07	0.0002448	2.202e-11	2.448e-11	0.9	0	0.821	NaN
FGF20	FGFR4	B cells	Endothelial	1e-07	3.126e-07	1e-07	1e-07	3.126e-14	1e-14	3.126	0	0.136	NaN
FGF22	FGFR2	B cells	Endothelial	1e-07	2.019e-07	9.391e-07	3.711e-07	2.019e-14	3.485e-13	0.058	0	0.749	NaN
FGF23	FGFR1	B cells	Endothelial	1e-07	0.0001766	4.128e-07	0.0001721	1.766e-11	7.103e-11	0.249	0	0.863	NaN
FGF23	FGFR2	B cells	Endothelial	1e-07	2.019e-07	4.128e-07	3.711e-07	2.019e-14	1.532e-13	0.132	0	0.728	NaN
FGF23	FGFR3	B cells	Endothelial	1e-07	1.667e-06	4.128e-07	1e-07	1.667e-13	4.128e-14	4.038	0	0.63	NaN
FGF23	FGFR4	B cells	Endothelial	1e-07	3.126e-07	4.128e-07	1e-07	3.126e-14	4.128e-14	0.757	0	0.703	NaN
FGF23	PHEX	B cells	Endothelial	1e-07	9.568e-07	4.128e-07	2.549e-06	9.568e-14	1.052e-12	0.091	0	0.725	NaN
FGF2	CD44	B cells	Endothelial	2.618e-07	6.042e-05	1e-07	2.43e-05	1.582e-11	2.43e-12	6.509	0	0	NaN
FGF2	FGFR1	B cells	Endothelial	2.618e-07	0.0001766	1e-07	0.0001721	4.623e-11	1.721e-11	2.687	0	0.189	NaN
FGF2	FGFR2	B cells	Endothelial	2.618e-07	2.019e-07	1e-07	3.711e-07	5.285e-14	3.711e-14	1.424	0	0.644	NaN
FGF2	FGFR3	B cells	Endothelial	2.618e-07	1.667e-06	1e-07	1e-07	4.364e-13	1e-14	43.643	0	0.017	NaN
FGF2	FGFR4	B cells	Endothelial	2.618e-07	3.126e-07	1e-07	1e-07	8.184e-14	1e-14	8.184	0	0.039	NaN
FGF2	FGFRL1	B cells	Endothelial	2.618e-07	8.299e-06	1e-07	1.15e-05	2.173e-12	1.15e-12	1.888	0	0.461	NaN
FGF2	GPC4	B cells	Endothelial	2.618e-07	2.304e-06	1e-07	2.667e-06	6.032e-13	2.667e-13	2.262	0	0.512	NaN
FGF2	NRP1	B cells	Endothelial	2.618e-07	0.0002202	1e-07	0.0002448	5.766e-11	2.448e-11	2.355	0	0.278	NaN
FGF2	SDC1	B cells	Endothelial	2.618e-07	1.581e-06	1e-07	3.453e-06	4.139e-13	3.453e-13	1.199	0	0.643	NaN
FGF2	SDC2	B cells	Endothelial	2.618e-07	8.465e-06	1e-07	1.096e-05	2.216e-12	1.096e-12	2.023	0	0.471	NaN
FGF2	SDC3	B cells	Endothelial	2.618e-07	1.811e-05	1e-07	3.153e-05	4.742e-12	3.153e-12	1.504	0	0.552	NaN
FGF2	SDC4	B cells	Endothelial	2.618e-07	2.428e-05	1e-07	6.123e-06	6.357e-12	6.123e-13	10.381	0	0	NaN
FGF5	FGFR1	B cells	Endothelial	1e-07	0.0001766	1e-07	0.0001721	1.766e-11	1.721e-11	1.026	0	0.377	NaN
FGF5	FGFR2	B cells	Endothelial	1e-07	2.019e-07	1e-07	3.711e-07	2.019e-14	3.711e-14	0.544	0	0.748	NaN
FGF5	FGFR3	B cells	Endothelial	1e-07	1.667e-06	1e-07	1e-07	1.667e-13	1e-14	16.671	0	0.047	NaN
FGF5	FGFR4	B cells	Endothelial	1e-07	3.126e-07	1e-07	1e-07	3.126e-14	1e-14	3.126	0	0.136	NaN
FGF7	FGFR1	B cells	Endothelial	1.177e-06	0.0001766	1.714e-06	0.0001721	2.078e-10	2.95e-10	0.705	0	0.663	NaN
FGF7	FGFR2	B cells	Endothelial	1.177e-06	2.019e-07	1.714e-06	3.711e-07	2.375e-13	6.361e-13	0.373	0	0.623	NaN
FGF7	FGFR3	B cells	Endothelial	1.177e-06	1.667e-06	1.714e-06	1e-07	1.962e-12	1.714e-13	11.444	0	0.505	NaN
FGF7	FGFR4	B cells	Endothelial	1.177e-06	3.126e-07	1.714e-06	1e-07	3.679e-13	1.714e-13	2.146	0	0.557	NaN
FGF7	NRP1	B cells	Endothelial	1.177e-06	0.0002202	1.714e-06	0.0002448	2.592e-10	4.197e-10	0.618	0	0.666	NaN
FGF9	FGFR1	B cells	Endothelial	1.823e-06	0.0001766	1e-07	0.0001721	3.22e-10	1.721e-11	18.712	0	0.095	NaN
FGF9	FGFR2	B cells	Endothelial	1.823e-06	2.019e-07	1e-07	3.711e-07	3.681e-13	3.711e-14	9.919	0	0.525	NaN
FGF9	FGFR3	B cells	Endothelial	1.823e-06	1.667e-06	1e-07	1e-07	3.04e-12	1e-14	303.953	0	0.001	NaN
FGF9	FGFR4	B cells	Endothelial	1.823e-06	3.126e-07	1e-07	1e-07	5.7e-13	1e-14	57	0	0.017	NaN
FGG	ITGA2B	B cells	Endothelial	1e-07	3.596e-07	1e-07	1e-07	3.596e-14	1e-14	3.596	0	0.04	NaN
FGG	ITGA5	B cells	Endothelial	1e-07	0.0003526	1e-07	0.0005454	3.526e-11	5.454e-11	0.647	0	1	NaN
FGG	ITGAV	B cells	Endothelial	1e-07	0.0002053	1e-07	7.885e-05	2.053e-11	7.885e-12	2.604	0	0	NaN
FGG	ITGB1	B cells	Endothelial	1e-07	0.0005408	1e-07	0.0006256	5.408e-11	6.256e-11	0.864	0	0.983	NaN
FGG	ITGB2	B cells	Endothelial	1e-07	4.37e-07	1e-07	3.38e-06	4.37e-14	3.38e-13	0.129	0	0.732	NaN
FLT3LG	FLT3	B cells	Endothelial	4.332e-06	1e-07	9.87e-06	1e-07	4.332e-13	9.87e-13	0.439	0	0.884	NaN
FN1	C5AR1	B cells	Endothelial	2.846e-06	1.473e-06	4.673e-07	6.455e-07	4.191e-12	3.016e-13	13.894	0	0.222	NaN
FN1	CD44	B cells	Endothelial	2.846e-06	6.042e-05	4.673e-07	2.43e-05	1.719e-10	1.136e-11	15.142	0	0.001	NaN
FN1	CD79A	B cells	Endothelial	2.846e-06	6.923e-07	4.673e-07	1e-07	1.97e-12	4.673e-14	42.16	0	0.081	NaN
FN1	COL13A1	B cells	Endothelial	2.846e-06	3.671e-05	4.673e-07	4.098e-05	1.045e-10	1.915e-11	5.456	0	0.204	NaN
FN1	FLT4	B cells	Endothelial	2.846e-06	1.987e-05	4.673e-07	3.375e-05	5.656e-11	1.577e-11	3.585	0	0.366	NaN
FN1	IL17RC	B cells	Endothelial	2.846e-06	6.202e-06	4.673e-07	4.233e-06	1.765e-11	1.978e-12	8.923	0	0.089	NaN
FN1	ITGA2	B cells	Endothelial	2.846e-06	0.0002656	4.673e-07	0.0005582	7.559e-10	2.609e-10	2.898	0	0.409	NaN
FN1	ITGA2B	B cells	Endothelial	2.846e-06	3.596e-07	4.673e-07	1e-07	1.023e-12	4.673e-14	21.901	0	0.067	NaN
FN1	ITGA3	B cells	Endothelial	2.846e-06	1.798e-05	4.673e-07	1.753e-05	5.116e-11	8.192e-12	6.246	0	0.211	NaN
FN1	ITGA4	B cells	Endothelial	2.846e-06	1.615e-06	4.673e-07	5.277e-06	4.598e-12	2.466e-12	1.864	0	0.577	NaN
FN1	ITGA5	B cells	Endothelial	2.846e-06	0.0003526	4.673e-07	0.0005454	1.004e-09	2.549e-10	3.937	0	0.318	NaN
FN1	ITGA6	B cells	Endothelial	2.846e-06	0.0001024	4.673e-07	0.0001253	2.914e-10	5.854e-11	4.977	0	0.217	NaN
FN1	ITGA8	B cells	Endothelial	2.846e-06	2.184e-06	4.673e-07	4.282e-06	6.215e-12	2.001e-12	3.106	0	0.522	NaN
FN1	ITGA9	B cells	Endothelial	2.846e-06	9.888e-06	4.673e-07	4.069e-06	2.814e-11	1.901e-12	14.8	0	0.002	NaN
FN1	ITGAV	B cells	Endothelial	2.846e-06	0.0002053	4.673e-07	7.885e-05	5.844e-10	3.685e-11	15.86	0	0.001	NaN
FN1	ITGB1	B cells	Endothelial	2.846e-06	0.0005408	4.673e-07	0.0006256	1.539e-09	2.924e-10	5.264	0	0.21	NaN
FN1	ITGB3	B cells	Endothelial	2.846e-06	2.35e-05	4.673e-07	2.61e-05	6.687e-11	1.22e-11	5.482	0	0.253	NaN
FN1	ITGB6	B cells	Endothelial	2.846e-06	4.054e-07	4.673e-07	1.32e-06	1.154e-12	6.167e-13	1.871	0	0.617	NaN
FN1	ITGB7	B cells	Endothelial	2.846e-06	4.682e-07	4.673e-07	2.475e-06	1.333e-12	1.157e-12	1.152	0	0.639	NaN
FN1	ITGB8	B cells	Endothelial	2.846e-06	7.176e-07	4.673e-07	1.02e-06	2.042e-12	4.767e-13	4.284	0	0.443	NaN
FN1	MAG	B cells	Endothelial	2.846e-06	2.178e-06	4.673e-07	4.971e-06	6.199e-12	2.323e-12	2.669	0	0.529	NaN
FN1	NT5E	B cells	Endothelial	2.846e-06	3.682e-05	4.673e-07	2.314e-05	1.048e-10	1.081e-11	9.692	0	0.043	NaN
FN1	PLAUR	B cells	Endothelial	2.846e-06	0.0002681	4.673e-07	0.0004583	7.631e-10	2.142e-10	3.563	0	0.356	NaN
FN1	ROBO4	B cells	Endothelial	2.846e-06	0.000183	4.673e-07	7.735e-05	5.208e-10	3.615e-11	14.407	0	0.001	NaN
FN1	SDC2	B cells	Endothelial	2.846e-06	8.465e-06	4.673e-07	1.096e-05	2.409e-11	5.12e-12	4.705	0	0.385	NaN
FN1	TMPRSS6	B cells	Endothelial	2.846e-06	1e-07	4.673e-07	1e-07	2.846e-13	4.673e-14	6.09	0	0.146	NaN
FN1	TNFRSF11B	B cells	Endothelial	2.846e-06	5.674e-05	4.673e-07	6.628e-06	1.615e-10	3.097e-12	52.144	0	0	NaN
FN1	TSHR	B cells	Endothelial	2.846e-06	2.855e-07	4.673e-07	1e-07	8.127e-13	4.673e-14	17.39	0	0.1	NaN
FST	BMPR1B	B cells	Endothelial	6.997e-07	2.338e-06	1e-07	4.398e-07	1.635e-12	4.398e-14	37.19	0	0	NaN
FST	BMPR2	B cells	Endothelial	6.997e-07	0.0001292	1e-07	0.0001018	9.041e-11	1.018e-11	8.88	0	0.013	NaN
GAD1	GRM4	B cells	Endothelial	1.99e-07	1e-07	1e-07	1e-07	1.99e-14	1e-14	1.99	0	0.199	NaN
GAL	GALR1	B cells	Endothelial	2.189e-06	1e-07	5.777e-07	1e-07	2.189e-13	5.777e-14	3.79	0	0.087	NaN
GAL	GALR2	B cells	Endothelial	2.189e-06	8.445e-07	5.777e-07	6.831e-07	1.849e-12	3.946e-13	4.685	0	0.452	NaN
GAL	GALR3	B cells	Endothelial	2.189e-06	2.195e-07	5.777e-07	1e-07	4.805e-13	5.777e-14	8.318	0	0	NaN
GAS6	AXL	B cells	Endothelial	2.746e-06	4.329e-07	1e-07	6.268e-07	1.189e-12	6.268e-14	18.962	0	0.325	NaN
GAS6	MERTK	B cells	Endothelial	2.746e-06	1.253e-05	1e-07	2.235e-05	3.441e-11	2.235e-12	15.4	0	0.003	NaN
GAS6	TYRO3	B cells	Endothelial	2.746e-06	1.405e-05	1e-07	5.236e-06	3.859e-11	5.236e-13	73.707	0	0	NaN
GCG	GCGR	B cells	Endothelial	1e-07	1e-07	7.477e-07	1e-07	1e-14	7.477e-14	0.134	0	0.898	NaN
GDF10	ACVR1B	B cells	Endothelial	1e-07	2.182e-05	1e-07	1.357e-05	2.182e-12	1.357e-12	1.607	0	0.047	NaN
GDF11	ACVR1B	B cells	Endothelial	2.35e-05	2.182e-05	1.705e-05	1.357e-05	5.127e-10	2.315e-10	2.215	1	0.011	0.053
GDF11	ACVR2A	B cells	Endothelial	2.35e-05	9.183e-06	1.705e-05	6.45e-06	2.158e-10	1.1e-10	1.962	1	0.04	0.171
GDF11	ACVR2B	B cells	Endothelial	2.35e-05	1.498e-05	1.705e-05	1.222e-05	3.52e-10	2.084e-10	1.689	1	0.124	0.433
GDF5	ACVR1	B cells	Endothelial	6.31e-07	1.579e-05	1e-07	2.226e-05	9.966e-12	2.226e-12	4.477	0	0.292	NaN
GDF5	ACVR2A	B cells	Endothelial	6.31e-07	9.183e-06	1e-07	6.45e-06	5.795e-12	6.45e-13	8.984	0	0.053	NaN
GDF5	ACVR2B	B cells	Endothelial	6.31e-07	1.498e-05	1e-07	1.222e-05	9.452e-12	1.222e-12	7.734	0	0.087	NaN
GDF5	BMPR1A	B cells	Endothelial	6.31e-07	1e-07	1e-07	1e-07	6.31e-14	1e-14	6.31	0	0.11	NaN
GDF5	BMPR1B	B cells	Endothelial	6.31e-07	2.338e-06	1e-07	4.398e-07	1.475e-12	4.398e-14	33.541	0	0	NaN
GDF5	BMPR2	B cells	Endothelial	6.31e-07	0.0001292	1e-07	0.0001018	8.154e-11	1.018e-11	8.009	0	0.054	NaN
GDF5	ROR2	B cells	Endothelial	6.31e-07	9.665e-07	1e-07	2.049e-07	6.098e-13	2.049e-14	29.761	0	0.008	NaN
GDF6	BMPR1A	B cells	Endothelial	4.33e-07	1e-07	1e-07	1e-07	4.33e-14	1e-14	4.33	0	0.208	NaN
GDF6	BMPR1B	B cells	Endothelial	4.33e-07	2.338e-06	1e-07	4.398e-07	1.012e-12	4.398e-14	23.014	0	0.002	NaN
GDF6	BMPR2	B cells	Endothelial	4.33e-07	0.0001292	1e-07	0.0001018	5.595e-11	1.018e-11	5.495	0	0.114	NaN
GDF7	ACVR2A	B cells	Endothelial	1.069e-06	9.183e-06	1e-07	6.45e-06	9.814e-12	6.45e-13	15.215	0	0.108	NaN
GDF7	BMPR1A	B cells	Endothelial	1.069e-06	1e-07	1e-07	1e-07	1.069e-13	1e-14	10.687	0	0.247	NaN
GDF7	BMPR2	B cells	Endothelial	1.069e-06	0.0001292	1e-07	0.0001018	1.381e-10	1.018e-11	13.564	0	0.145	NaN
GDF9	ACVR2A	B cells	Endothelial	1e-07	9.183e-06	1e-07	6.45e-06	9.183e-13	6.45e-13	1.424	0	0.199	NaN
GDF9	BMPR1A	B cells	Endothelial	1e-07	1e-07	1e-07	1e-07	1e-14	1e-14	1	0	NaN	NaN
GDF9	BMPR1B	B cells	Endothelial	1e-07	2.338e-06	1e-07	4.398e-07	2.338e-13	4.398e-14	5.315	0	0.006	NaN
GDF9	BMPR2	B cells	Endothelial	1e-07	0.0001292	1e-07	0.0001018	1.292e-11	1.018e-11	1.269	0	0.115	NaN
GDF9	FXYD6	B cells	Endothelial	1e-07	4.051e-05	1e-07	1.579e-05	4.051e-12	1.579e-12	2.566	0	0	NaN
GDF9	ORAI2	B cells	Endothelial	1e-07	9.439e-05	1e-07	4.628e-05	9.439e-12	4.628e-12	2.04	0	0	NaN
GDF9	TGFBR1	B cells	Endothelial	1e-07	2.611e-05	1e-07	2.11e-05	2.611e-12	2.11e-12	1.238	0	0.197	NaN
GDNF	EDNRB	B cells	Endothelial	1e-07	7.139e-06	1e-07	1.028e-05	7.139e-13	1.028e-12	0.694	0	0.721	NaN
GDNF	GFRA1	B cells	Endothelial	1e-07	5.772e-07	1e-07	1.352e-06	5.772e-14	1.352e-13	0.427	0	0.698	NaN
GDNF	GFRA2	B cells	Endothelial	1e-07	1e-07	1e-07	1e-07	1e-14	1e-14	1	0	NaN	NaN
GDNF	RET	B cells	Endothelial	1e-07	1e-07	1e-07	1e-07	1e-14	1e-14	1	0	NaN	NaN
GDNF	SLC44A5	B cells	Endothelial	1e-07	2.038e-06	1e-07	5.773e-07	2.038e-13	5.773e-14	3.531	0	0.382	NaN
GHRH	VIPR1	B cells	Endothelial	1e-07	9.33e-07	1e-07	7.421e-07	9.33e-14	7.421e-14	1.257	0	0.631	NaN
GHRL	GPR39	B cells	Endothelial	8.361e-06	1e-07	9.981e-06	6.455e-07	8.361e-13	6.442e-12	0.13	0	0.793	NaN
GHRL	MLNR	B cells	Endothelial	8.361e-06	5.092e-07	9.981e-06	1e-07	4.258e-12	9.981e-13	4.266	0	0.188	NaN
GIP	DPP4	B cells	Endothelial	1e-07	7.473e-06	1.697e-06	4.269e-06	7.473e-13	7.245e-12	0.103	0	0.821	NaN
GIP	GIPR	B cells	Endothelial	1e-07	7.256e-07	1.697e-06	1e-07	7.256e-14	1.697e-13	0.428	0	0.722	NaN
GIP	INSR	B cells	Endothelial	1e-07	0.0001629	1.697e-06	0.0005949	1.629e-11	1.01e-09	0.016	0	0.847	NaN
GNAI2	ADCY1	B cells	Endothelial	0.0001951	4.538e-06	0.0001422	1e-07	8.853e-10	1.422e-11	62.238	0	0	NaN
GNAI2	ADCY7	B cells	Endothelial	0.0001951	2.581e-06	0.0001422	2.142e-06	5.034e-10	3.046e-10	1.653	0	0.389	NaN
GNAI2	ADCY8	B cells	Endothelial	0.0001951	1e-07	0.0001422	1e-07	1.951e-11	1.422e-11	1.371	0	0	NaN
GNAI2	ADCY9	B cells	Endothelial	0.0001951	4.241e-06	0.0001422	3.35e-06	8.274e-10	4.766e-10	1.736	0	0.323	NaN
GNAI2	ADORA1	B cells	Endothelial	0.0001951	1e-07	0.0001422	1e-07	1.951e-11	1.422e-11	1.371	0	0	NaN
GNAI2	ADRA2A	B cells	Endothelial	0.0001951	1e-07	0.0001422	1.871e-06	1.951e-11	2.662e-10	0.073	0	0.743	NaN
GNAI2	ADRA2B	B cells	Endothelial	0.0001951	1e-07	0.0001422	1e-07	1.951e-11	1.422e-11	1.371	0	0	NaN
GNAI2	C5AR1	B cells	Endothelial	0.0001951	1.473e-06	0.0001422	6.455e-07	2.873e-10	9.181e-11	3.129	0	0.483	NaN
GNAI2	CAV1	B cells	Endothelial	0.0001951	0.0006867	0.0001422	0.0004275	1.34e-07	6.081e-08	2.203	1	0	0
GNAI2	CCR5	B cells	Endothelial	0.0001951	1e-07	0.0001422	1.848e-06	1.951e-11	2.628e-10	0.074	0	0.753	NaN
GNAI2	CNR1	B cells	Endothelial	0.0001951	6.942e-07	0.0001422	1e-07	1.354e-10	1.422e-11	9.521	0	0.051	NaN
GNAI2	CXCR2	B cells	Endothelial	0.0001951	1e-07	0.0001422	1e-07	1.951e-11	1.422e-11	1.371	0	0	NaN
GNAI2	CXCR3	B cells	Endothelial	0.0001951	1e-07	0.0001422	1.298e-06	1.951e-11	1.846e-10	0.106	0	0.75	NaN
GNAI2	DRD2	B cells	Endothelial	0.0001951	1e-07	0.0001422	1e-07	1.951e-11	1.422e-11	1.371	0	0	NaN
GNAI2	EDNRA	B cells	Endothelial	0.0001951	2.742e-07	0.0001422	3.963e-07	5.35e-11	5.638e-11	0.949	0	0.671	NaN
GNAI2	EDNRB	B cells	Endothelial	0.0001951	7.139e-06	0.0001422	1.028e-05	1.393e-09	1.463e-09	0.952	0	0.647	NaN
GNAI2	EGFR	B cells	Endothelial	0.0001951	7.809e-06	0.0001422	1.943e-06	1.523e-09	2.764e-10	5.511	0	0	NaN
GNAI2	F2R	B cells	Endothelial	0.0001951	9.172e-05	0.0001422	8.53e-05	1.789e-08	1.213e-08	1.475	1	0.002	0.013
GNAI2	FPR1	B cells	Endothelial	0.0001951	5.94e-07	0.0001422	1e-07	1.159e-10	1.422e-11	8.147	0	0.032	NaN
GNAI2	IGF1R	B cells	Endothelial	0.0001951	3.458e-05	0.0001422	3.811e-05	6.747e-09	5.421e-09	1.245	1	0.173	0.555
GNAI2	LPAR3	B cells	Endothelial	0.0001951	1e-07	0.0001422	1e-07	1.951e-11	1.422e-11	1.371	0	0	NaN
GNAI2	OPRD1	B cells	Endothelial	0.0001951	9.214e-07	0.0001422	1e-07	1.797e-10	1.422e-11	12.637	0	0.007	NaN
GNAI2	PTPRU	B cells	Endothelial	0.0001951	2.105e-06	0.0001422	3.846e-07	4.107e-10	5.47e-11	7.508	0	0	NaN
GNAI2	S1PR1	B cells	Endothelial	0.0001951	0.0001138	0.0001422	0.0001671	2.219e-08	2.377e-08	0.934	1	0.687	1
GNAI2	S1PR3	B cells	Endothelial	0.0001951	5.984e-07	0.0001422	2.863e-06	1.167e-10	4.073e-10	0.287	0	0.656	NaN
GNAI2	S1PR4	B cells	Endothelial	0.0001951	6.547e-06	0.0001422	8.885e-06	1.277e-09	1.264e-09	1.011	0	0.621	NaN
GNAI2	S1PR5	B cells	Endothelial	0.0001951	1e-07	0.0001422	3.534e-07	1.951e-11	5.027e-11	0.388	0	0.853	NaN
GNAI2	TBXA2R	B cells	Endothelial	0.0001951	4.756e-06	0.0001422	5.433e-06	9.278e-10	7.728e-10	1.2	0	0.528	NaN
GNAI2	TSHR	B cells	Endothelial	0.0001951	2.855e-07	0.0001422	1e-07	5.57e-11	1.422e-11	3.916	0	0.048	NaN
GNAI2	UNC5B	B cells	Endothelial	0.0001951	6.701e-05	0.0001422	0.0001769	1.307e-08	2.516e-08	0.52	1	0.992	1
GNAS	ADCY1	B cells	Endothelial	0.000766	4.538e-06	0.0004668	1e-07	3.476e-09	4.668e-11	74.466	0	0	NaN
GNAS	ADCY7	B cells	Endothelial	0.000766	2.581e-06	0.0004668	2.142e-06	1.977e-09	9.997e-10	1.977	0	0.269	NaN
GNAS	ADCY8	B cells	Endothelial	0.000766	1e-07	0.0004668	1e-07	7.66e-11	4.668e-11	1.641	0	0	NaN
GNAS	ADCY9	B cells	Endothelial	0.000766	4.241e-06	0.0004668	3.35e-06	3.249e-09	1.564e-09	2.077	0	0.186	NaN
GNAS	ADORA1	B cells	Endothelial	0.000766	1e-07	0.0004668	1e-07	7.66e-11	4.668e-11	1.641	0	0	NaN
GNAS	ADRB3	B cells	Endothelial	0.000766	1e-07	0.0004668	1e-07	7.66e-11	4.668e-11	1.641	0	0	NaN
GNAS	AVPR2	B cells	Endothelial	0.000766	1.288e-06	0.0004668	1e-07	9.869e-10	4.668e-11	21.142	0	0.001	NaN
GNAS	GCGR	B cells	Endothelial	0.000766	1e-07	0.0004668	1e-07	7.66e-11	4.668e-11	1.641	0	0	NaN
GNAS	PTGDR	B cells	Endothelial	0.000766	1e-07	0.0004668	1.746e-06	7.66e-11	8.152e-10	0.094	0	0.705	NaN
GNAS	PTGIR	B cells	Endothelial	0.000766	2.141e-06	0.0004668	6.657e-07	1.64e-09	3.107e-10	5.279	0	0.014	NaN
GNAS	TSHR	B cells	Endothelial	0.000766	2.855e-07	0.0004668	1e-07	2.187e-10	4.668e-11	4.686	0	0.011	NaN
GNAS	VIPR1	B cells	Endothelial	0.000766	9.33e-07	0.0004668	7.421e-07	7.147e-10	3.464e-10	2.063	0	0.552	NaN
GNB3	GABBR2	B cells	Endothelial	1e-07	1e-07	1e-07	1e-07	1e-14	1e-14	1	0	NaN	NaN
GNB3	TGFBR1	B cells	Endothelial	1e-07	2.611e-05	1e-07	2.11e-05	2.611e-12	2.11e-12	1.238	0	0.197	NaN
GPC3	CD81	B cells	Endothelial	1e-07	0.0007953	1e-07	0.0005293	7.953e-11	5.293e-11	1.503	0	0	NaN
GPC3	IGF1R	B cells	Endothelial	1e-07	3.458e-05	1e-07	3.811e-05	3.458e-12	3.811e-12	0.907	0	0.739	NaN
GPI	AMFR	B cells	Endothelial	5.068e-05	3.726e-05	3.141e-05	2.912e-05	1.888e-09	9.146e-10	2.065	1	0	0
GREM1	KDR	B cells	Endothelial	2.21e-06	0.0003049	3.678e-06	0.0002275	6.737e-10	8.369e-10	0.805	0	0.607	NaN
GSTP1	TRAF2	B cells	Endothelial	0.0008753	2.565e-05	0.0006619	1.231e-05	2.245e-08	8.147e-09	2.755	1	0	0
GUCA2A	GUCY2C	B cells	Endothelial	1e-07	1e-07	1e-07	1e-07	1e-14	1e-14	1	0	NaN	NaN
GUCA2B	GUCY2C	B cells	Endothelial	1e-07	1e-07	1e-07	1e-07	1e-14	1e-14	1	0	NaN	NaN
GZMB	CHRM3	B cells	Endothelial	4.839e-05	1.66e-06	1.013e-06	4.53e-06	8.033e-11	4.589e-12	17.505	0	0.104	NaN
GZMB	IGF2R	B cells	Endothelial	4.839e-05	7.141e-05	1.013e-06	4.649e-05	3.455e-09	4.71e-11	73.362	0	0	NaN
GZMB	PGRMC1	B cells	Endothelial	4.839e-05	8.025e-05	1.013e-06	9.552e-05	3.883e-09	9.676e-11	40.128	0	0	NaN
HAS2	CD44	B cells	Endothelial	2.038e-07	6.042e-05	1e-07	2.43e-05	1.231e-11	2.43e-12	5.067	0	0	NaN
HAS2	HMMR	B cells	Endothelial	2.038e-07	9.752e-06	1e-07	1.578e-06	1.987e-12	1.578e-13	12.597	0	0	NaN
HBEGF	CD44	B cells	Endothelial	6.312e-07	6.042e-05	1e-07	2.43e-05	3.813e-11	2.43e-12	15.693	0	0	NaN
HBEGF	CD82	B cells	Endothelial	6.312e-07	2.648e-05	1e-07	2.372e-05	1.672e-11	2.372e-12	7.048	0	0.18	NaN
HBEGF	CD9	B cells	Endothelial	6.312e-07	0.0007315	1e-07	0.0002891	4.617e-10	2.891e-11	15.97	0	0	NaN
HBEGF	EGFR	B cells	Endothelial	6.312e-07	7.809e-06	1e-07	1.943e-06	4.929e-12	1.943e-13	25.361	0	0	NaN
HBEGF	ERBB2	B cells	Endothelial	6.312e-07	4.597e-06	1e-07	2.147e-06	2.902e-12	2.147e-13	13.515	0	0.086	NaN
HBEGF	ERBB4	B cells	Endothelial	6.312e-07	1e-07	1e-07	1e-07	6.312e-14	1e-14	6.312	0	0.165	NaN
HBEGF	PRLR	B cells	Endothelial	6.312e-07	1e-07	1e-07	1e-07	6.312e-14	1e-14	6.312	0	0.165	NaN
HCRT	HCRTR1	B cells	Endothelial	1e-07	1e-07	3.605e-06	1e-07	1e-14	3.605e-13	0.028	0	0.777	NaN
HCRT	NPFFR2	B cells	Endothelial	1e-07	2.707e-06	3.605e-06	1.524e-06	2.707e-13	5.493e-12	0.049	0	0.585	NaN
HDC	HRH1	B cells	Endothelial	1e-07	4.813e-05	1e-07	1.458e-05	4.813e-12	1.458e-12	3.301	0	0	NaN
HDC	HRH2	B cells	Endothelial	1e-07	1e-07	1e-07	1e-07	1e-14	1e-14	1	0	NaN	NaN
HDC	HRH4	B cells	Endothelial	1e-07	1e-07	1e-07	1e-07	1e-14	1e-14	1	0	NaN	NaN
HEBP1	FPR3	B cells	Endothelial	9.988e-06	1e-07	1.132e-05	1.361e-06	9.988e-13	1.54e-11	0.065	0	0.765	NaN
HGF	CD44	B cells	Endothelial	4.283e-07	6.042e-05	1e-07	2.43e-05	2.587e-11	2.43e-12	10.648	0	0	NaN
HGF	MET	B cells	Endothelial	4.283e-07	2.154e-05	1e-07	2.996e-05	9.226e-12	2.996e-12	3.08	0	0.473	NaN
HGF	SDC1	B cells	Endothelial	4.283e-07	1.581e-06	1e-07	3.453e-06	6.771e-13	3.453e-13	1.961	0	0.652	NaN
HGF	SDC2	B cells	Endothelial	4.283e-07	8.465e-06	1e-07	1.096e-05	3.625e-12	1.096e-12	3.309	0	0.467	NaN
HGF	ST14	B cells	Endothelial	4.283e-07	1e-07	1e-07	1.719e-06	4.283e-14	1.719e-13	0.249	0	0.754	NaN
HHIPL2	CACHD1	B cells	Endothelial	1e-07	8.897e-06	1e-07	8.412e-06	8.897e-13	8.412e-13	1.058	0	0.548	NaN
HHLA3	CHRM3	B cells	Endothelial	6.452e-06	1.66e-06	5.621e-06	4.53e-06	1.071e-11	2.546e-11	0.421	0	0.683	NaN
HLA-A	APLP2	B cells	Endothelial	0.0015	0.0002927	0.001372	0.0002272	4.391e-07	3.118e-07	1.408	1	0	0.002
HLA-A	CD3D	B cells	Endothelial	0.0015	9.825e-06	0.001372	1.13e-05	1.474e-08	1.551e-08	0.95	0	0.671	NaN
HLA-A	CD3G	B cells	Endothelial	0.0015	5.135e-06	0.001372	8.904e-06	7.705e-09	1.222e-08	0.631	0	0.755	NaN
HLA-A	ERBB2	B cells	Endothelial	0.0015	4.597e-06	0.001372	2.147e-06	6.898e-09	2.947e-09	2.341	0	0.207	NaN
HLA-A	KIR2DL1	B cells	Endothelial	0.0015	1e-07	0.001372	1e-07	1.5e-10	1.372e-10	1.093	0	0.097	NaN
HLA-A	KIR2DL3	B cells	Endothelial	0.0015	1e-07	0.001372	1e-07	1.5e-10	1.372e-10	1.093	0	0.097	NaN
HLA-A	KIR3DL1	B cells	Endothelial	0.0015	1e-07	0.001372	1e-07	1.5e-10	1.372e-10	1.093	0	0.097	NaN
HLA-A	KIR3DL2	B cells	Endothelial	0.0015	1e-07	0.001372	1e-07	1.5e-10	1.372e-10	1.093	0	0.097	NaN
HLA-A	LILRB1	B cells	Endothelial	0.0015	7.236e-07	0.001372	1e-07	1.086e-09	1.372e-10	7.911	0	0.062	NaN
HLA-A	LILRB2	B cells	Endothelial	0.0015	1e-07	0.001372	1e-07	1.5e-10	1.372e-10	1.093	0	0.097	NaN
HLA-B	CANX	B cells	Endothelial	0.002369	0.0003146	0.001993	0.0003343	7.452e-07	6.664e-07	1.118	1	0.112	0.399
HLA-B	CD3D	B cells	Endothelial	0.002369	9.825e-06	0.001993	1.13e-05	2.328e-08	2.253e-08	1.033	0	0.624	NaN
HLA-B	CD3G	B cells	Endothelial	0.002369	5.135e-06	0.001993	8.904e-06	1.217e-08	1.775e-08	0.685	0	0.737	NaN
HLA-B	KIR2DL3	B cells	Endothelial	0.002369	1e-07	0.001993	1e-07	2.369e-10	1.993e-10	1.189	0	0	NaN
HLA-B	KIR3DL1	B cells	Endothelial	0.002369	1e-07	0.001993	1e-07	2.369e-10	1.993e-10	1.189	0	0	NaN
HLA-B	KLRD1	B cells	Endothelial	0.002369	7.275e-06	0.001993	6.69e-06	1.723e-08	1.333e-08	1.292	0	0.482	NaN
HLA-B	LILRB1	B cells	Endothelial	0.002369	7.236e-07	0.001993	1e-07	1.714e-09	1.993e-10	8.6	0	0.036	NaN
HLA-B	LILRB2	B cells	Endothelial	0.002369	1e-07	0.001993	1e-07	2.369e-10	1.993e-10	1.189	0	0	NaN
HLA-C	CD3D	B cells	Endothelial	0.001097	9.825e-06	0.001085	1.13e-05	1.078e-08	1.226e-08	0.879	0	0.707	NaN
HLA-C	CD3G	B cells	Endothelial	0.001097	5.135e-06	0.001085	8.904e-06	5.632e-09	9.66e-09	0.583	0	0.765	NaN
HLA-C	DDR1	B cells	Endothelial	0.001097	3.017e-06	0.001085	2.544e-06	3.309e-09	2.76e-09	1.199	0	0.514	NaN
HLA-C	KIR2DL1	B cells	Endothelial	0.001097	1e-07	0.001085	1e-07	1.097e-10	1.085e-10	1.011	0	0.486	NaN
HLA-C	KIR2DL3	B cells	Endothelial	0.001097	1e-07	0.001085	1e-07	1.097e-10	1.085e-10	1.011	0	0.486	NaN
HLA-C	KIR3DL1	B cells	Endothelial	0.001097	1e-07	0.001085	1e-07	1.097e-10	1.085e-10	1.011	0	0.486	NaN
HLA-C	LILRB1	B cells	Endothelial	0.001097	7.236e-07	0.001085	1e-07	7.936e-10	1.085e-10	7.315	0	0.081	NaN
HLA-C	LILRB2	B cells	Endothelial	0.001097	1e-07	0.001085	1e-07	1.097e-10	1.085e-10	1.011	0	0.486	NaN
HLA-C	NOTCH4	B cells	Endothelial	0.001097	9.703e-05	0.001085	0.0001415	1.064e-07	1.536e-07	0.693	1	0.975	1
HLA-E	KIR3DL1	B cells	Endothelial	0.0006709	1e-07	0.0005439	1e-07	6.709e-11	5.439e-11	1.233	0	0.004	NaN
HLA-E	KLRC1	B cells	Endothelial	0.0006709	1e-07	0.0005439	2.607e-06	6.709e-11	1.418e-09	0.047	0	0.706	NaN
HLA-E	KLRC2	B cells	Endothelial	0.0006709	1e-07	0.0005439	1.517e-06	6.709e-11	8.249e-10	0.081	0	0.787	NaN
HLA-E	KLRD1	B cells	Endothelial	0.0006709	7.275e-06	0.0005439	6.69e-06	4.881e-09	3.639e-09	1.341	0	0.463	NaN
HLA-E	SLC16A4	B cells	Endothelial	0.0006709	3.576e-06	0.0005439	2.083e-06	2.399e-09	1.133e-09	2.118	0	0.087	NaN
HLA-G	CD4	B cells	Endothelial	1.254e-06	7.121e-07	1e-07	1e-07	8.933e-13	1e-14	89.333	0	0	NaN
HLA-G	KIR2DL4	B cells	Endothelial	1.254e-06	1e-07	1e-07	4.851e-06	1.254e-13	4.851e-13	0.259	0	0.598	NaN
HLA-G	KLRC1	B cells	Endothelial	1.254e-06	1e-07	1e-07	2.607e-06	1.254e-13	2.607e-13	0.481	0	0.623	NaN
HLA-G	KLRD1	B cells	Endothelial	1.254e-06	7.275e-06	1e-07	6.69e-06	9.126e-12	6.69e-13	13.642	0	0.178	NaN
HLA-G	LILRB1	B cells	Endothelial	1.254e-06	7.236e-07	1e-07	1e-07	9.077e-13	1e-14	90.773	0	0.001	NaN
HLA-G	LILRB2	B cells	Endothelial	1.254e-06	1e-07	1e-07	1e-07	1.254e-13	1e-14	12.545	0	0.051	NaN
HMGB1	SDC1	B cells	Endothelial	0.001084	1.581e-06	0.001363	3.453e-06	1.713e-09	4.708e-09	0.364	0	0.718	NaN
HMGB1	THBD	B cells	Endothelial	0.001084	4.941e-05	0.001363	9.95e-05	5.354e-08	1.356e-07	0.395	1	0.997	1
HP	ASGR1	B cells	Endothelial	4.073e-07	1.659e-05	1e-07	4.177e-05	6.756e-12	4.177e-12	1.617	0	0.671	NaN
HP	ASGR2	B cells	Endothelial	4.073e-07	1e-07	1e-07	1e-07	4.073e-14	1e-14	4.073	0	0.208	NaN
HP	ITGAM	B cells	Endothelial	4.073e-07	1e-07	1e-07	1e-07	4.073e-14	1e-14	4.073	0	0.208	NaN
HP	ITGB2	B cells	Endothelial	4.073e-07	4.37e-07	1e-07	3.38e-06	1.78e-13	3.38e-13	0.526	0	0.659	NaN
HRAS	AGTR1	B cells	Endothelial	4.197e-05	1e-07	2.895e-05	1e-07	4.197e-12	2.895e-12	1.45	0	0.01	NaN
HRAS	CAV1	B cells	Endothelial	4.197e-05	0.0006867	2.895e-05	0.0004275	2.882e-08	1.238e-08	2.329	1	0	0
HRAS	GRIN2D	B cells	Endothelial	4.197e-05	3.86e-07	2.895e-05	5.235e-07	1.62e-11	1.515e-11	1.069	0	0.659	NaN
HRAS	INSR	B cells	Endothelial	4.197e-05	0.0001629	2.895e-05	0.0005949	6.837e-09	1.722e-08	0.397	1	0.985	1
HRAS	SDC2	B cells	Endothelial	4.197e-05	8.465e-06	2.895e-05	1.096e-05	3.552e-10	3.171e-10	1.12	0	0.469	NaN
HRAS	TLR2	B cells	Endothelial	4.197e-05	6.017e-07	2.895e-05	6.425e-07	2.525e-11	1.86e-11	1.358	0	0.62	NaN
HRAS	TLR9	B cells	Endothelial	4.197e-05	1e-07	2.895e-05	1e-07	4.197e-12	2.895e-12	1.45	0	0.01	NaN
HSP90AA1	CFTR	B cells	Endothelial	0.001117	1e-07	0.0005015	1e-07	1.117e-10	5.015e-11	2.227	0	0	NaN
HSP90AA1	EGFR	B cells	Endothelial	0.001117	7.809e-06	0.0005015	1.943e-06	8.722e-09	9.746e-10	8.949	0	0	NaN
HSP90AA1	FGFR3	B cells	Endothelial	0.001117	1.667e-06	0.0005015	1e-07	1.862e-09	5.015e-11	37.129	0	0	NaN
HSP90B1	ASGR1	B cells	Endothelial	0.0002227	1.659e-05	0.0002555	4.177e-05	3.694e-09	1.068e-08	0.346	1	0.988	1
HSP90B1	ERBB2	B cells	Endothelial	0.0002227	4.597e-06	0.0002555	2.147e-06	1.024e-09	5.487e-10	1.866	0	0.317	NaN
HSP90B1	LRP1	B cells	Endothelial	0.0002227	1.281e-06	0.0002555	1.045e-06	2.852e-10	2.671e-10	1.068	0	0.627	NaN
HSP90B1	TLR1	B cells	Endothelial	0.0002227	8.037e-07	0.0002555	1.344e-06	1.79e-10	3.436e-10	0.521	0	0.654	NaN
HSP90B1	TLR2	B cells	Endothelial	0.0002227	6.017e-07	0.0002555	6.425e-07	1.34e-10	1.642e-10	0.816	0	0.669	NaN
HSP90B1	TLR4	B cells	Endothelial	0.0002227	9.569e-06	0.0002555	6.736e-06	2.131e-09	1.721e-09	1.238	1	0.452	1
HSP90B1	TLR7	B cells	Endothelial	0.0002227	1e-07	0.0002555	1e-07	2.227e-11	2.555e-11	0.871	0	0.859	NaN
HSP90B1	TLR9	B cells	Endothelial	0.0002227	1e-07	0.0002555	1e-07	2.227e-11	2.555e-11	0.871	0	0.859	NaN
HSPA1A	GRIN2D	B cells	Endothelial	4.031e-05	3.86e-07	5.403e-06	5.235e-07	1.556e-11	2.828e-12	5.502	0	0.312	NaN
HSPA1A	TLR4	B cells	Endothelial	4.031e-05	9.569e-06	5.403e-06	6.736e-06	3.858e-10	3.639e-11	10.6	1	0	0
HSPG2	CHRM3	B cells	Endothelial	1.618e-06	1.66e-06	4.691e-07	4.53e-06	2.686e-12	2.125e-12	1.264	0	0.622	NaN
HSPG2	COL13A1	B cells	Endothelial	1.618e-06	3.671e-05	4.691e-07	4.098e-05	5.94e-11	1.922e-11	3.09	0	0.416	NaN
HSPG2	ITGA2	B cells	Endothelial	1.618e-06	0.0002656	4.691e-07	0.0005582	4.298e-10	2.618e-10	1.641	0	0.558	NaN
HSPG2	ITGB1	B cells	Endothelial	1.618e-06	0.0005408	4.691e-07	0.0006256	8.751e-10	2.935e-10	2.982	0	0.411	NaN
HSPG2	PTPRS	B cells	Endothelial	1.618e-06	4.147e-06	4.691e-07	3.158e-07	6.711e-12	1.481e-13	45.305	0	0	NaN
HSPG2	SDC1	B cells	Endothelial	1.618e-06	1.581e-06	4.691e-07	3.453e-06	2.558e-12	1.62e-12	1.579	0	0.586	NaN
IAPP	CALCR	B cells	Endothelial	2.234e-07	1e-07	1.357e-06	1e-07	2.234e-14	1.357e-13	0.165	0	0.852	NaN
IAPP	RAMP1	B cells	Endothelial	2.234e-07	2.059e-06	1.357e-06	1.451e-06	4.599e-13	1.97e-12	0.233	0	0.634	NaN
IAPP	RAMP2	B cells	Endothelial	2.234e-07	0.0003728	1.357e-06	0.0003897	8.327e-11	5.289e-10	0.157	0	0.846	NaN
IAPP	RAMP3	B cells	Endothelial	2.234e-07	4.792e-05	1.357e-06	1.166e-05	1.07e-11	1.583e-11	0.676	0	0.78	NaN
IBSP	ITGAV	B cells	Endothelial	1e-07	0.0002053	1e-07	7.885e-05	2.053e-11	7.885e-12	2.604	0	0	NaN
ICAM1	CAV1	B cells	Endothelial	1.649e-05	0.0006867	9.139e-06	0.0004275	1.132e-08	3.908e-09	2.898	1	0.001	0.006
ICAM1	EGFR	B cells	Endothelial	1.649e-05	7.809e-06	9.139e-06	1.943e-06	1.288e-10	1.776e-11	7.249	0	0	NaN
ICAM1	IL2RA	B cells	Endothelial	1.649e-05	3.225e-06	9.139e-06	1.085e-06	5.317e-11	9.912e-12	5.365	0	0.338	NaN
ICAM1	IL2RG	B cells	Endothelial	1.649e-05	6.275e-06	9.139e-06	5.153e-06	1.035e-10	4.709e-11	2.197	0	0.364	NaN
ICAM1	ITGAL	B cells	Endothelial	1.649e-05	2.57e-06	9.139e-06	2.419e-06	4.238e-11	2.211e-11	1.917	0	0.45	NaN
ICAM1	ITGAM	B cells	Endothelial	1.649e-05	1e-07	9.139e-06	1e-07	1.649e-12	9.139e-13	1.804	0	0.124	NaN
ICAM1	ITGAX	B cells	Endothelial	1.649e-05	2.202e-06	9.139e-06	4.515e-07	3.631e-11	4.126e-12	8.8	0	0.261	NaN
ICAM1	ITGB2	B cells	Endothelial	1.649e-05	4.37e-07	9.139e-06	3.38e-06	7.206e-12	3.09e-11	0.233	0	0.655	NaN
ICAM2	ITGAL	B cells	Endothelial	2.356e-05	2.57e-06	2.981e-05	2.419e-06	6.056e-11	7.211e-11	0.84	0	0.659	NaN
ICAM2	ITGAM	B cells	Endothelial	2.356e-05	1e-07	2.981e-05	1e-07	2.356e-12	2.981e-12	0.79	0	0.797	NaN
ICAM2	ITGB2	B cells	Endothelial	2.356e-05	4.37e-07	2.981e-05	3.38e-06	1.03e-11	1.008e-10	0.102	0	0.74	NaN
ICAM3	CLEC4M	B cells	Endothelial	9.251e-05	1e-07	7.626e-05	1e-07	9.251e-12	7.626e-12	1.213	0	0.032	NaN
ICAM3	ITGAD	B cells	Endothelial	9.251e-05	1e-07	7.626e-05	1e-07	9.251e-12	7.626e-12	1.213	0	0.032	NaN
ICAM3	ITGAL	B cells	Endothelial	9.251e-05	2.57e-06	7.626e-05	2.419e-06	2.377e-10	1.845e-10	1.289	0	0.536	NaN
ICAM3	ITGB2	B cells	Endothelial	9.251e-05	4.37e-07	7.626e-05	3.38e-06	4.043e-11	2.578e-10	0.157	0	0.722	NaN
ICAM4	ITGA2B	B cells	Endothelial	4.623e-07	3.596e-07	1e-07	1e-07	1.662e-13	1e-14	16.624	0	0.001	NaN
ICAM4	ITGA4	B cells	Endothelial	4.623e-07	1.615e-06	1e-07	5.277e-06	7.468e-13	5.277e-13	1.415	0	0.636	NaN
ICAM4	ITGAL	B cells	Endothelial	4.623e-07	2.57e-06	1e-07	2.419e-06	1.188e-12	2.419e-13	4.912	0	0.263	NaN
ICAM4	ITGAM	B cells	Endothelial	4.623e-07	1e-07	1e-07	1e-07	4.623e-14	1e-14	4.623	0	0.093	NaN
ICAM4	ITGAV	B cells	Endothelial	4.623e-07	0.0002053	1e-07	7.885e-05	9.492e-11	7.885e-12	12.038	0	0	NaN
ICAM4	ITGB1	B cells	Endothelial	4.623e-07	0.0005408	1e-07	0.0006256	2.5e-10	6.256e-11	3.996	0	0.157	NaN
ICAM4	ITGB2	B cells	Endothelial	4.623e-07	4.37e-07	1e-07	3.38e-06	2.02e-13	3.38e-13	0.598	0	0.666	NaN
ICAM4	ITGB3	B cells	Endothelial	4.623e-07	2.35e-05	1e-07	2.61e-05	1.086e-11	2.61e-12	4.161	0	0.195	NaN
ICAM4	RHAG	B cells	Endothelial	4.623e-07	1e-07	1e-07	1e-07	4.623e-14	1e-14	4.623	0	0.093	NaN
ICAM5	ITGAL	B cells	Endothelial	2.336e-07	2.57e-06	1e-07	2.419e-06	6.002e-13	2.419e-13	2.481	0	0.499	NaN
ICAM5	ITGB2	B cells	Endothelial	2.336e-07	4.37e-07	1e-07	3.38e-06	1.021e-13	3.38e-13	0.302	0	0.7	NaN
IFNG	IFNGR1	B cells	Endothelial	1e-07	8.05e-05	1e-07	9.896e-05	8.05e-12	9.896e-12	0.813	0	0.912	NaN
IFNG	IFNGR2	B cells	Endothelial	1e-07	8.301e-05	1e-07	4.597e-05	8.301e-12	4.597e-12	1.806	0	0	NaN
IFNL1	IFNLR1	B cells	Endothelial	2.929e-07	3.775e-07	1e-07	3.583e-06	1.106e-13	3.583e-13	0.309	0	0.665	NaN
IFNL1	IL10RB	B cells	Endothelial	2.929e-07	6.767e-06	1e-07	4.477e-06	1.982e-12	4.477e-13	4.428	0	0.154	NaN
IGF1	IGF1R	B cells	Endothelial	1.255e-06	3.458e-05	1.326e-06	3.811e-05	4.341e-11	5.052e-11	0.859	0	0.682	NaN
IGF1	INSR	B cells	Endothelial	1.255e-06	0.0001629	1.326e-06	0.0005949	2.045e-10	7.885e-10	0.259	0	0.716	NaN
IGF2	IGF1R	B cells	Endothelial	1e-07	3.458e-05	1e-07	3.811e-05	3.458e-12	3.811e-12	0.907	0	0.739	NaN
IGF2	IGF2R	B cells	Endothelial	1e-07	7.141e-05	1e-07	4.649e-05	7.141e-12	4.649e-12	1.536	0	0.001	NaN
IGF2	INSR	B cells	Endothelial	1e-07	0.0001629	1e-07	0.0005949	1.629e-11	5.949e-11	0.274	0	1	NaN
IGFBP4	FZD8	B cells	Endothelial	1.287e-05	9.018e-06	2.539e-05	3.508e-05	1.16e-10	8.905e-10	0.13	1	0.977	1
IGFBP4	LRP6	B cells	Endothelial	1.287e-05	3.778e-05	2.539e-05	4.84e-05	4.861e-10	1.229e-09	0.396	1	0.948	1
IHH	BOC	B cells	Endothelial	1e-07	2.561e-07	1e-07	1e-07	2.561e-14	1e-14	2.561	0	0.213	NaN
IHH	CDON	B cells	Endothelial	1e-07	6.686e-07	1e-07	1.241e-06	6.686e-14	1.241e-13	0.539	0	0.667	NaN
IHH	HHIP	B cells	Endothelial	1e-07	2.331e-06	1e-07	1e-07	2.331e-13	1e-14	23.306	0	0	NaN
IHH	PTCH1	B cells	Endothelial	1e-07	4.997e-06	1e-07	1.479e-05	4.997e-13	1.479e-12	0.338	0	0.943	NaN
IHH	PTCH2	B cells	Endothelial	1e-07	7.804e-07	1e-07	4.082e-06	7.804e-14	4.082e-13	0.191	0	0.806	NaN
IL10	IL10RA	B cells	Endothelial	9.603e-07	5.486e-07	5.169e-07	5.869e-06	5.269e-13	3.034e-12	0.174	0	0.682	NaN
IL10	IL10RB	B cells	Endothelial	9.603e-07	6.767e-06	5.169e-07	4.477e-06	6.499e-12	2.314e-12	2.808	0	0.469	NaN
IL10	SIRPG	B cells	Endothelial	9.603e-07	3.5e-07	5.169e-07	4.624e-07	3.361e-13	2.39e-13	1.406	0	0.606	NaN
IL11	IL11RA	B cells	Endothelial	3.4e-06	6.484e-06	3.847e-07	4.135e-06	2.205e-11	1.591e-12	13.86	0	0	NaN
IL11	IL6ST	B cells	Endothelial	3.4e-06	0.0003912	3.847e-07	0.0002613	1.33e-09	1.005e-10	13.235	0	0	NaN
IL12A	CD28	B cells	Endothelial	1e-07	6.591e-07	1e-07	1e-07	6.591e-14	1e-14	6.591	0	0.001	NaN
IL12A	IL12RB1	B cells	Endothelial	1e-07	5.195e-07	1e-07	1e-07	5.195e-14	1e-14	5.195	0	0.001	NaN
IL12A	IL12RB2	B cells	Endothelial	1e-07	4.014e-07	1e-07	1.622e-06	4.014e-14	1.622e-13	0.248	0	0.756	NaN
IL12B	IL12RB1	B cells	Endothelial	1e-07	5.195e-07	1e-07	1e-07	5.195e-14	1e-14	5.195	0	0.001	NaN
IL12B	IL12RB2	B cells	Endothelial	1e-07	4.014e-07	1e-07	1.622e-06	4.014e-14	1.622e-13	0.248	0	0.756	NaN
IL12B	IL23R	B cells	Endothelial	1e-07	1e-07	1e-07	1e-07	1e-14	1e-14	1	0	NaN	NaN
IL13	IL13RA1	B cells	Endothelial	1e-07	3.63e-05	1e-07	3.876e-05	3.63e-12	3.876e-12	0.937	0	0.71	NaN
IL13	IL13RA2	B cells	Endothelial	1e-07	8.406e-05	1e-07	7.273e-05	8.406e-12	7.273e-12	1.156	0	0.454	NaN
IL13	IL2RG	B cells	Endothelial	1e-07	6.275e-06	1e-07	5.153e-06	6.275e-13	5.153e-13	1.218	0	0.539	NaN
IL13	IL4R	B cells	Endothelial	1e-07	6.354e-05	1e-07	5.853e-05	6.354e-12	5.853e-12	1.086	0	0.331	NaN
IL15	IL15RA	B cells	Endothelial	1.466e-05	3.859e-05	6.448e-06	2.873e-05	5.658e-10	1.852e-10	3.055	1	0	0
IL15	IL2RA	B cells	Endothelial	1.466e-05	3.225e-06	6.448e-06	1.085e-06	4.728e-11	6.993e-12	6.762	0	0.299	NaN
IL15	IL2RB	B cells	Endothelial	1.466e-05	1.457e-06	6.448e-06	7.091e-06	2.136e-11	4.573e-11	0.467	0	0.738	NaN
IL15	IL2RG	B cells	Endothelial	1.466e-05	6.275e-06	6.448e-06	5.153e-06	9.2e-11	3.323e-11	2.769	0	0.257	NaN
IL16	CCR5	B cells	Endothelial	6.298e-05	1e-07	9.694e-05	1.848e-06	6.298e-12	1.791e-10	0.035	0	0.75	NaN
IL16	CD4	B cells	Endothelial	6.298e-05	7.121e-07	9.694e-05	1e-07	4.485e-11	9.694e-12	4.626	0	0.039	NaN
IL16	GRIN2C	B cells	Endothelial	6.298e-05	1.891e-07	9.694e-05	3.261e-07	1.191e-11	3.162e-11	0.377	0	0.801	NaN
IL16	GRIN2D	B cells	Endothelial	6.298e-05	3.86e-07	9.694e-05	5.235e-07	2.431e-11	5.075e-11	0.479	0	0.758	NaN
IL16	KCNA3	B cells	Endothelial	6.298e-05	1e-07	9.694e-05	1e-07	6.298e-12	9.694e-12	0.65	0	0.988	NaN
IL16	KCND1	B cells	Endothelial	6.298e-05	1.855e-06	9.694e-05	4.641e-06	1.168e-10	4.499e-10	0.26	0	0.662	NaN
IL16	KCNJ15	B cells	Endothelial	6.298e-05	1.928e-06	9.694e-05	1e-07	1.214e-10	9.694e-12	12.524	0	0	NaN
IL17A	IL17RA	B cells	Endothelial	1e-07	3.442e-05	1e-07	2.588e-05	3.442e-12	2.588e-12	1.33	0	0.072	NaN
IL17A	IL17RC	B cells	Endothelial	1e-07	6.202e-06	1e-07	4.233e-06	6.202e-13	4.233e-13	1.465	0	0.228	NaN
IL17B	IL17RB	B cells	Endothelial	1e-07	1e-07	1e-07	1e-07	1e-14	1e-14	1	0	NaN	NaN
IL17F	IL17RA	B cells	Endothelial	1e-07	3.442e-05	1e-07	2.588e-05	3.442e-12	2.588e-12	1.33	0	0.072	NaN
IL18	CD48	B cells	Endothelial	1.656e-06	4.043e-06	5.341e-07	1.818e-06	6.695e-12	9.708e-13	6.896	0	0.349	NaN
IL18	IL18R1	B cells	Endothelial	1.656e-06	1.038e-05	5.341e-07	1.147e-05	1.719e-11	6.127e-12	2.806	0	0.447	NaN
IL18	IL18RAP	B cells	Endothelial	1.656e-06	2.221e-07	5.341e-07	8.289e-07	3.678e-13	4.427e-13	0.831	0	0.66	NaN
IL18	IL1RAPL1	B cells	Endothelial	1.656e-06	1e-07	5.341e-07	1e-07	1.656e-13	5.341e-14	3.101	0	0.424	NaN
IL18	IL1RL2	B cells	Endothelial	1.656e-06	7.009e-07	5.341e-07	3.449e-07	1.161e-12	1.842e-13	6.301	0	0.556	NaN
IL19	IL20RA	B cells	Endothelial	1e-07	1e-07	1e-07	1e-07	1e-14	1e-14	1	0	NaN	NaN
IL19	IL20RB	B cells	Endothelial	1e-07	2.691e-06	1e-07	1.116e-06	2.691e-13	1.116e-13	2.411	0	0.459	NaN
IL1A	IL1R1	B cells	Endothelial	2.404e-06	4e-05	2.588e-06	4.042e-05	9.618e-11	1.046e-10	0.92	0	0.677	NaN
IL1A	IL1R2	B cells	Endothelial	2.404e-06	1.664e-06	2.588e-06	1e-07	4.001e-12	2.588e-13	15.46	0	0.048	NaN
IL1A	IL1RAP	B cells	Endothelial	2.404e-06	4.072e-06	2.588e-06	2.026e-06	9.79e-12	5.241e-12	1.868	0	0.541	NaN
IL1B	ADRB2	B cells	Endothelial	1.62e-05	2.319e-06	1e-07	1.854e-06	3.756e-11	1.854e-13	202.648	0	0	NaN
IL1B	IL1R1	B cells	Endothelial	1.62e-05	4e-05	1e-07	4.042e-05	6.48e-10	4.042e-12	160.333	1	0	0
IL1B	IL1R2	B cells	Endothelial	1.62e-05	1.664e-06	1e-07	1e-07	2.695e-11	1e-14	2695.2	0	0	NaN
IL1B	IL1RAP	B cells	Endothelial	1.62e-05	4.072e-06	1e-07	2.026e-06	6.595e-11	2.026e-13	325.609	0	0	NaN
IL1RN	IL1R1	B cells	Endothelial	1e-07	4e-05	1e-07	4.042e-05	4e-12	4.042e-12	0.99	0	0.606	NaN
IL1RN	IL1R2	B cells	Endothelial	1e-07	1.664e-06	1e-07	1e-07	1.664e-13	1e-14	16.639	0	0	NaN
IL1RN	IL1RL2	B cells	Endothelial	1e-07	7.009e-07	1e-07	3.449e-07	7.009e-14	3.449e-14	2.032	0	0.633	NaN
IL20	IL20RA	B cells	Endothelial	8.969e-07	1e-07	1e-07	1e-07	8.969e-14	1e-14	8.969	0	0.089	NaN
IL20	IL20RB	B cells	Endothelial	8.969e-07	2.691e-06	1e-07	1.116e-06	2.414e-12	1.116e-13	21.625	0	0.285	NaN
IL20	IL22RA1	B cells	Endothelial	8.969e-07	1e-07	1e-07	4.662e-07	8.969e-14	4.662e-14	1.924	0	0.662	NaN
IL22	IL10RA	B cells	Endothelial	1e-07	5.486e-07	1e-07	5.869e-06	5.486e-14	5.869e-13	0.093	0	0.76	NaN
IL22	IL10RB	B cells	Endothelial	1e-07	6.767e-06	1e-07	4.477e-06	6.767e-13	4.477e-13	1.512	0	0.286	NaN
IL22	IL21R	B cells	Endothelial	1e-07	2.508e-06	1e-07	1e-07	2.508e-13	1e-14	25.076	0	0.063	NaN
IL22	IL22RA1	B cells	Endothelial	1e-07	1e-07	1e-07	4.662e-07	1e-14	4.662e-14	0.215	0	0.821	NaN
IL22	IL22RA2	B cells	Endothelial	1e-07	1e-07	1e-07	1e-07	1e-14	1e-14	1	0	NaN	NaN
IL23A	IL12RB1	B cells	Endothelial	2.363e-06	5.195e-07	1.011e-05	1e-07	1.228e-12	1.011e-12	1.215	0	0.591	NaN
IL23A	IL23R	B cells	Endothelial	2.363e-06	1e-07	1.011e-05	1e-07	2.363e-13	1.011e-12	0.234	0	0.879	NaN
IL24	IL20RA	B cells	Endothelial	3.806e-06	1e-07	1e-07	1e-07	3.806e-13	1e-14	38.057	0	0	NaN
IL24	IL20RB	B cells	Endothelial	3.806e-06	2.691e-06	1e-07	1.116e-06	1.024e-11	1.116e-13	91.758	0	0	NaN
IL24	IL22RA1	B cells	Endothelial	3.806e-06	1e-07	1e-07	4.662e-07	3.806e-13	4.662e-14	8.163	0	0.26	NaN
IL26	IL20RA	B cells	Endothelial	1e-07	1e-07	1e-07	1e-07	1e-14	1e-14	1	0	NaN	NaN
IL27	IL27RA	B cells	Endothelial	1e-07	1.251e-05	1e-07	9.447e-06	1.251e-12	9.447e-13	1.325	0	0.277	NaN
IL2	CD53	B cells	Endothelial	1e-07	3.874e-06	1e-07	9.65e-06	3.874e-13	9.65e-13	0.401	0	0.856	NaN
IL2	GYPE	B cells	Endothelial	1e-07	1e-07	1e-07	1e-07	1e-14	1e-14	1	0	NaN	NaN
IL2	IL2RA	B cells	Endothelial	1e-07	3.225e-06	1e-07	1.085e-06	3.225e-13	1.085e-13	2.973	0	0.49	NaN
IL2	IL2RB	B cells	Endothelial	1e-07	1.457e-06	1e-07	7.091e-06	1.457e-13	7.091e-13	0.205	0	0.814	NaN
IL2	IL2RG	B cells	Endothelial	1e-07	6.275e-06	1e-07	5.153e-06	6.275e-13	5.153e-13	1.218	0	0.539	NaN
IL2	NGFR	B cells	Endothelial	1e-07	1e-07	1e-07	1e-07	1e-14	1e-14	1	0	NaN	NaN
IL34	CSF1R	B cells	Endothelial	1e-07	1e-07	1e-07	9.861e-07	1e-14	9.861e-14	0.101	0	0.75	NaN
IL4	CD53	B cells	Endothelial	1e-07	3.874e-06	1e-07	9.65e-06	3.874e-13	9.65e-13	0.401	0	0.856	NaN
IL4	IL13RA1	B cells	Endothelial	1e-07	3.63e-05	1e-07	3.876e-05	3.63e-12	3.876e-12	0.937	0	0.71	NaN
IL4	IL13RA2	B cells	Endothelial	1e-07	8.406e-05	1e-07	7.273e-05	8.406e-12	7.273e-12	1.156	0	0.454	NaN
IL4	IL2RG	B cells	Endothelial	1e-07	6.275e-06	1e-07	5.153e-06	6.275e-13	5.153e-13	1.218	0	0.539	NaN
IL4	IL4R	B cells	Endothelial	1e-07	6.354e-05	1e-07	5.853e-05	6.354e-12	5.853e-12	1.086	0	0.331	NaN
IL6	F3	B cells	Endothelial	3.681e-06	0.0001401	2.524e-07	9.653e-06	5.157e-10	2.436e-12	211.664	0	0	NaN
IL6	IL6R	B cells	Endothelial	3.681e-06	1.692e-05	2.524e-07	1.139e-05	6.228e-11	2.874e-12	21.665	0	0.003	NaN
IL6	IL6ST	B cells	Endothelial	3.681e-06	0.0003912	2.524e-07	0.0002613	1.44e-09	6.594e-11	21.838	0	0.001	NaN
IL7	IL2RG	B cells	Endothelial	1.431e-05	6.275e-06	1.21e-05	5.153e-06	8.981e-11	6.234e-11	1.441	0	0.495	NaN
IL7	IL7R	B cells	Endothelial	1.431e-05	2.232e-05	1.21e-05	3.22e-05	3.194e-10	3.896e-10	0.82	1	0.684	1
INHA	ACVR1	B cells	Endothelial	1e-07	1.579e-05	1e-07	2.226e-05	1.579e-12	2.226e-12	0.71	0	0.892	NaN
INHA	ACVR1B	B cells	Endothelial	1e-07	2.182e-05	1e-07	1.357e-05	2.182e-12	1.357e-12	1.607	0	0.047	NaN
INHA	ACVR2A	B cells	Endothelial	1e-07	9.183e-06	1e-07	6.45e-06	9.183e-13	6.45e-13	1.424	0	0.199	NaN
INHA	ACVR2B	B cells	Endothelial	1e-07	1.498e-05	1e-07	1.222e-05	1.498e-12	1.222e-12	1.226	0	0.352	NaN
INHA	TGFBR3	B cells	Endothelial	1e-07	9.283e-06	1e-07	1.475e-05	9.283e-13	1.475e-12	0.629	0	0.778	NaN
INHBA	ACVR1	B cells	Endothelial	2.551e-06	1.579e-05	1.399e-06	2.226e-05	4.03e-11	3.114e-11	1.294	0	0.531	NaN
INHBA	ACVR1B	B cells	Endothelial	2.551e-06	2.182e-05	1.399e-06	1.357e-05	5.566e-11	1.899e-11	2.931	0	0.391	NaN
INHBA	ACVR2A	B cells	Endothelial	2.551e-06	9.183e-06	1.399e-06	6.45e-06	2.343e-11	9.025e-12	2.596	0	0.428	NaN
INHBA	ACVR2B	B cells	Endothelial	2.551e-06	1.498e-05	1.399e-06	1.222e-05	3.822e-11	1.71e-11	2.235	0	0.455	NaN
INHBA	BAMBI	B cells	Endothelial	2.551e-06	1.608e-05	1.399e-06	2.786e-06	4.102e-11	3.898e-12	10.524	0	0.002	NaN
INHBA	ENG	B cells	Endothelial	2.551e-06	0.0004115	1.399e-06	0.0002212	1.05e-09	3.095e-10	3.393	0	0.294	NaN
INHBA	TGFBR3	B cells	Endothelial	2.551e-06	9.283e-06	1.399e-06	1.475e-05	2.369e-11	2.063e-11	1.148	0	0.548	NaN
INHBB	ACVR1	B cells	Endothelial	1e-07	1.579e-05	1e-07	2.226e-05	1.579e-12	2.226e-12	0.71	0	0.892	NaN
INHBB	ACVR1B	B cells	Endothelial	1e-07	2.182e-05	1e-07	1.357e-05	2.182e-12	1.357e-12	1.607	0	0.047	NaN
INHBB	ACVR1C	B cells	Endothelial	1e-07	1e-07	1e-07	1.395e-06	1e-14	1.395e-13	0.072	0	0.816	NaN
INHBB	ACVR2A	B cells	Endothelial	1e-07	9.183e-06	1e-07	6.45e-06	9.183e-13	6.45e-13	1.424	0	0.199	NaN
INHBB	ACVR2B	B cells	Endothelial	1e-07	1.498e-05	1e-07	1.222e-05	1.498e-12	1.222e-12	1.226	0	0.352	NaN
ITGB3BP	ITGB3	B cells	Endothelial	2.028e-05	2.35e-05	2.251e-05	2.61e-05	4.765e-10	5.876e-10	0.811	1	0.757	1
ITGB3BP	ITGB5	B cells	Endothelial	2.028e-05	3.649e-05	2.251e-05	6.678e-05	7.4e-10	1.503e-09	0.492	1	0.968	1
JAG1	NOTCH1	B cells	Endothelial	1.906e-06	7.483e-05	8.559e-07	9.079e-05	1.426e-10	7.771e-11	1.835	0	0.595	NaN
JAG1	NOTCH2	B cells	Endothelial	1.906e-06	2.727e-06	8.559e-07	1.748e-06	5.198e-12	1.496e-12	3.475	0	0.536	NaN
JAG1	NOTCH3	B cells	Endothelial	1.906e-06	1e-07	8.559e-07	1e-07	1.906e-13	8.559e-14	2.227	0	0.576	NaN
JAG1	NOTCH4	B cells	Endothelial	1.906e-06	9.703e-05	8.559e-07	0.0001415	1.849e-10	1.211e-10	1.527	0	0.615	NaN
JAG2	NOTCH1	B cells	Endothelial	1e-07	7.483e-05	2.624e-06	9.079e-05	7.483e-12	2.382e-10	0.031	0	0.745	NaN
JAG2	NOTCH2	B cells	Endothelial	1e-07	2.727e-06	2.624e-06	1.748e-06	2.727e-13	4.586e-12	0.059	0	0.716	NaN
JAG2	NOTCH3	B cells	Endothelial	1e-07	1e-07	2.624e-06	1e-07	1e-14	2.624e-13	0.038	0	0.75	NaN
JAG2	NOTCH4	B cells	Endothelial	1e-07	9.703e-05	2.624e-06	0.0001415	9.703e-12	3.714e-10	0.026	0	0.747	NaN
KISS1	KISS1R	B cells	Endothelial	1e-07	1e-07	1e-07	1e-07	1e-14	1e-14	1	0	NaN	NaN
KISS1	MMP24	B cells	Endothelial	1e-07	3.159e-07	1e-07	1.057e-06	3.159e-14	1.057e-13	0.299	0	0.763	NaN
KITLG	EPOR	B cells	Endothelial	9.68e-07	2.18e-05	5.534e-07	1.424e-05	2.11e-11	7.88e-12	2.678	0	0.591	NaN
KITLG	KIT	B cells	Endothelial	9.68e-07	8.432e-05	5.534e-07	0.0001256	8.162e-11	6.951e-11	1.174	0	0.701	NaN
KNG1	BDKRB1	B cells	Endothelial	1e-07	5.115e-06	1e-07	8.987e-07	5.115e-13	8.987e-14	5.692	0	0	NaN
KNG1	BDKRB2	B cells	Endothelial	1e-07	3.656e-05	1e-07	1.708e-05	3.656e-12	1.708e-12	2.14	0	0.001	NaN
KNG1	CD93	B cells	Endothelial	1e-07	0.0006959	1e-07	0.001061	6.959e-11	1.061e-10	0.656	0	1	NaN
KNG1	GP1BA	B cells	Endothelial	1e-07	2.014e-07	1e-07	1e-07	2.014e-14	1e-14	2.014	0	0.145	NaN
KNG1	GPR135	B cells	Endothelial	1e-07	7.744e-07	1e-07	2.242e-06	7.744e-14	2.242e-13	0.345	0	0.704	NaN
KNG1	ITGAM	B cells	Endothelial	1e-07	1e-07	1e-07	1e-07	1e-14	1e-14	1	0	NaN	NaN
KNG1	ITGB2	B cells	Endothelial	1e-07	4.37e-07	1e-07	3.38e-06	4.37e-14	3.38e-13	0.129	0	0.732	NaN
KNG1	PLAUR	B cells	Endothelial	1e-07	0.0002681	1e-07	0.0004583	2.681e-11	4.583e-11	0.585	0	1	NaN
KNG1	RXFP4	B cells	Endothelial	1e-07	1e-07	1e-07	1e-07	1e-14	1e-14	1	0	NaN	NaN
KNG1	SDC2	B cells	Endothelial	1e-07	8.465e-06	1e-07	1.096e-05	8.465e-13	1.096e-12	0.773	0	0.687	NaN
L1CAM	CNTN1	B cells	Endothelial	3.091e-06	1e-07	3.831e-06	1e-07	3.091e-13	3.831e-13	0.807	0	0.644	NaN
L1CAM	EGFR	B cells	Endothelial	3.091e-06	7.809e-06	3.831e-06	1.943e-06	2.414e-11	7.445e-12	3.242	0	0.159	NaN
L1CAM	EPHB2	B cells	Endothelial	3.091e-06	2.043e-06	3.831e-06	6.195e-07	6.317e-12	2.373e-12	2.662	0	0.163	NaN
L1CAM	ERBB2	B cells	Endothelial	3.091e-06	4.597e-06	3.831e-06	2.147e-06	1.421e-11	8.225e-12	1.728	0	0.482	NaN
L1CAM	ERBB3	B cells	Endothelial	3.091e-06	1.214e-06	3.831e-06	2.149e-06	3.754e-12	8.233e-12	0.456	0	0.704	NaN
L1CAM	FGFR2	B cells	Endothelial	3.091e-06	2.019e-07	3.831e-06	3.711e-07	6.24e-13	1.421e-12	0.439	0	0.724	NaN
L1CAM	ITGA5	B cells	Endothelial	3.091e-06	0.0003526	3.831e-06	0.0005454	1.09e-09	2.089e-09	0.522	0	0.733	NaN
L1CAM	ITGAV	B cells	Endothelial	3.091e-06	0.0002053	3.831e-06	7.885e-05	6.347e-10	3.02e-10	2.101	0	0.279	NaN
LAMA1	GPC1	B cells	Endothelial	1e-07	6.331e-06	1e-07	1.293e-05	6.331e-13	1.293e-12	0.49	0	0.972	NaN
LAMA1	ITGA1	B cells	Endothelial	1e-07	4.191e-05	1e-07	2.701e-05	4.191e-12	2.701e-12	1.552	0	0.085	NaN
LAMA1	ITGA2	B cells	Endothelial	1e-07	0.0002656	1e-07	0.0005582	2.656e-11	5.582e-11	0.476	0	1	NaN
LAMA1	ITGA3	B cells	Endothelial	1e-07	1.798e-05	1e-07	1.753e-05	1.798e-12	1.753e-12	1.026	0	0.538	NaN
LAMA1	ITGA6	B cells	Endothelial	1e-07	0.0001024	1e-07	0.0001253	1.024e-11	1.253e-11	0.817	0	0.89	NaN
LAMA1	ITGA7	B cells	Endothelial	1e-07	1e-07	1e-07	2.564e-07	1e-14	2.564e-14	0.39	0	0.85	NaN
LAMA1	ITGB1	B cells	Endothelial	1e-07	0.0005408	1e-07	0.0006256	5.408e-11	6.256e-11	0.864	0	0.983	NaN
LAMA1	ITGB4	B cells	Endothelial	1e-07	1.407e-05	1e-07	7.005e-06	1.407e-12	7.005e-13	2.008	0	0.019	NaN
LAMA1	ITGB8	B cells	Endothelial	1e-07	7.176e-07	1e-07	1.02e-06	7.176e-14	1.02e-13	0.703	0	0.651	NaN
LAMA1	NT5E	B cells	Endothelial	1e-07	3.682e-05	1e-07	2.314e-05	3.682e-12	2.314e-12	1.591	0	0.008	NaN
LAMA1	RPSA	B cells	Endothelial	1e-07	0.0008168	1e-07	0.001037	8.168e-11	1.037e-10	0.788	0	1	NaN
LAMA1	SDC2	B cells	Endothelial	1e-07	8.465e-06	1e-07	1.096e-05	8.465e-13	1.096e-12	0.773	0	0.687	NaN
LAMA1	SDC4	B cells	Endothelial	1e-07	2.428e-05	1e-07	6.123e-06	2.428e-12	6.123e-13	3.965	0	0	NaN
LAMA1	TMPRSS6	B cells	Endothelial	1e-07	1e-07	1e-07	1e-07	1e-14	1e-14	1	0	NaN	NaN
LAMA2	ITGA1	B cells	Endothelial	1e-07	4.191e-05	1e-07	2.701e-05	4.191e-12	2.701e-12	1.552	0	0.085	NaN
LAMA2	ITGA2	B cells	Endothelial	1e-07	0.0002656	1e-07	0.0005582	2.656e-11	5.582e-11	0.476	0	1	NaN
LAMA2	ITGA3	B cells	Endothelial	1e-07	1.798e-05	1e-07	1.753e-05	1.798e-12	1.753e-12	1.026	0	0.538	NaN
LAMA2	ITGA6	B cells	Endothelial	1e-07	0.0001024	1e-07	0.0001253	1.024e-11	1.253e-11	0.817	0	0.89	NaN
LAMA2	ITGA7	B cells	Endothelial	1e-07	1e-07	1e-07	2.564e-07	1e-14	2.564e-14	0.39	0	0.85	NaN
LAMA2	ITGB1	B cells	Endothelial	1e-07	0.0005408	1e-07	0.0006256	5.408e-11	6.256e-11	0.864	0	0.983	NaN
LAMA2	ITGB4	B cells	Endothelial	1e-07	1.407e-05	1e-07	7.005e-06	1.407e-12	7.005e-13	2.008	0	0.019	NaN
LAMA2	RPSA	B cells	Endothelial	1e-07	0.0008168	1e-07	0.001037	8.168e-11	1.037e-10	0.788	0	1	NaN
LAMA3	SDC2	B cells	Endothelial	7.445e-07	8.465e-06	4.914e-06	1.096e-05	6.302e-12	5.384e-11	0.117	0	0.66	NaN
LAMA4	ITGA3	B cells	Endothelial	3.71e-07	1.798e-05	1e-07	1.753e-05	6.67e-12	1.753e-12	3.805	0	0.256	NaN
LAMA4	ITGA6	B cells	Endothelial	3.71e-07	0.0001024	1e-07	0.0001253	3.798e-11	1.253e-11	3.032	0	0.369	NaN
LAMA4	ITGAV	B cells	Endothelial	3.71e-07	0.0002053	1e-07	7.885e-05	7.618e-11	7.885e-12	9.661	0	0	NaN
LAMA4	ITGB1	B cells	Endothelial	3.71e-07	0.0005408	1e-07	0.0006256	2.006e-10	6.256e-11	3.207	0	0.322	NaN
LAMA5	BCAM	B cells	Endothelial	2.169e-06	8.085e-05	7.61e-06	9.548e-05	1.754e-10	7.266e-10	0.241	0	0.821	NaN
LAMA5	ITGA2	B cells	Endothelial	2.169e-06	0.0002656	7.61e-06	0.0005582	5.761e-10	4.248e-09	0.136	0	0.857	NaN
LAMA5	ITGA3	B cells	Endothelial	2.169e-06	1.798e-05	7.61e-06	1.753e-05	3.899e-11	1.334e-10	0.292	0	0.78	NaN
LAMA5	ITGA6	B cells	Endothelial	2.169e-06	0.0001024	7.61e-06	0.0001253	2.22e-10	9.533e-10	0.233	0	0.824	NaN
LAMA5	ITGB1	B cells	Endothelial	2.169e-06	0.0005408	7.61e-06	0.0006256	1.173e-09	4.761e-09	0.246	0	0.802	NaN
LAMA5	ITGB4	B cells	Endothelial	2.169e-06	1.407e-05	7.61e-06	7.005e-06	3.052e-11	5.331e-11	0.572	0	0.707	NaN
LAMA5	SDC1	B cells	Endothelial	2.169e-06	1.581e-06	7.61e-06	3.453e-06	3.429e-12	2.628e-11	0.131	0	0.746	NaN
LAMB1	ITGA1	B cells	Endothelial	3.041e-06	4.191e-05	2.972e-06	2.701e-05	1.275e-10	8.028e-11	1.588	0	0.41	NaN
LAMB1	ITGA2	B cells	Endothelial	3.041e-06	0.0002656	2.972e-06	0.0005582	8.078e-10	1.659e-09	0.487	0	0.754	NaN
LAMB1	ITGA3	B cells	Endothelial	3.041e-06	1.798e-05	2.972e-06	1.753e-05	5.467e-11	5.21e-11	1.049	0	0.588	NaN
LAMB1	ITGA6	B cells	Endothelial	3.041e-06	0.0001024	2.972e-06	0.0001253	3.113e-10	3.724e-10	0.836	0	0.651	NaN
LAMB1	ITGA7	B cells	Endothelial	3.041e-06	1e-07	2.972e-06	2.564e-07	3.041e-13	7.62e-13	0.399	0	0.72	NaN
LAMB1	ITGAV	B cells	Endothelial	3.041e-06	0.0002053	2.972e-06	7.885e-05	6.245e-10	2.344e-10	2.665	0	0.106	NaN
LAMB1	ITGB1	B cells	Endothelial	3.041e-06	0.0005408	2.972e-06	0.0006256	1.645e-09	1.86e-09	0.884	0	0.641	NaN
LAMB1	ITGB4	B cells	Endothelial	3.041e-06	1.407e-05	2.972e-06	7.005e-06	4.279e-11	2.082e-11	2.055	0	0.265	NaN
LAMB2	RPSA	B cells	Endothelial	1e-07	0.0008168	3.962e-07	0.001037	8.168e-11	4.108e-10	0.199	0	0.94	NaN
LAMB3	CD151	B cells	Endothelial	1.265e-06	0.0003089	5.792e-06	0.0002234	3.908e-10	1.294e-09	0.302	0	0.873	NaN
LAMB3	COL17A1	B cells	Endothelial	1.265e-06	3.194e-06	5.792e-06	6.955e-06	4.04e-12	4.028e-11	0.1	0	0.821	NaN
LAMB3	ITGA2	B cells	Endothelial	1.265e-06	0.0002656	5.792e-06	0.0005582	3.36e-10	3.233e-09	0.104	0	0.908	NaN
LAMB3	ITGA3	B cells	Endothelial	1.265e-06	1.798e-05	5.792e-06	1.753e-05	2.274e-11	1.015e-10	0.224	0	0.857	NaN
LAMB3	ITGA6	B cells	Endothelial	1.265e-06	0.0001024	5.792e-06	0.0001253	1.295e-10	7.256e-10	0.179	0	0.897	NaN
LAMB3	ITGB1	B cells	Endothelial	1.265e-06	0.0005408	5.792e-06	0.0006256	6.842e-10	3.623e-09	0.189	0	0.894	NaN
LAMB3	ITGB4	B cells	Endothelial	1.265e-06	1.407e-05	5.792e-06	7.005e-06	1.78e-11	4.057e-11	0.439	0	0.78	NaN
LAMC1	ITGA1	B cells	Endothelial	7.951e-06	4.191e-05	1.403e-06	2.701e-05	3.332e-10	3.789e-11	8.795	0	0	NaN
LAMC1	ITGA2	B cells	Endothelial	7.951e-06	0.0002656	1.403e-06	0.0005582	2.112e-09	7.831e-10	2.697	0	0.003	NaN
LAMC1	ITGA3	B cells	Endothelial	7.951e-06	1.798e-05	1.403e-06	1.753e-05	1.429e-10	2.459e-11	5.813	0	0	NaN
LAMC1	ITGA6	B cells	Endothelial	7.951e-06	0.0001024	1.403e-06	0.0001253	8.139e-10	1.757e-10	4.632	0	0	NaN
LAMC1	ITGA7	B cells	Endothelial	7.951e-06	1e-07	1.403e-06	2.564e-07	7.951e-13	3.596e-13	2.211	0	0.378	NaN
LAMC1	ITGAV	B cells	Endothelial	7.951e-06	0.0002053	1.403e-06	7.885e-05	1.632e-09	1.106e-10	14.76	0	0	NaN
LAMC1	ITGB1	B cells	Endothelial	7.951e-06	0.0005408	1.403e-06	0.0006256	4.3e-09	8.776e-10	4.899	0	0	NaN
LAMC1	ITGB4	B cells	Endothelial	7.951e-06	1.407e-05	1.403e-06	7.005e-06	1.119e-10	9.827e-12	11.383	0	0	NaN
LAMC2	CD151	B cells	Endothelial	1.08e-06	0.0003089	5.884e-06	0.0002234	3.336e-10	1.314e-09	0.254	0	0.643	NaN
LAMC2	COL17A1	B cells	Endothelial	1.08e-06	3.194e-06	5.884e-06	6.955e-06	3.449e-12	4.092e-11	0.084	0	0.686	NaN
LAMC2	ITGA2	B cells	Endothelial	1.08e-06	0.0002656	5.884e-06	0.0005582	2.869e-10	3.284e-09	0.087	0	0.649	NaN
LAMC2	ITGA3	B cells	Endothelial	1.08e-06	1.798e-05	5.884e-06	1.753e-05	1.942e-11	1.031e-10	0.188	0	0.647	NaN
LAMC2	ITGA6	B cells	Endothelial	1.08e-06	0.0001024	5.884e-06	0.0001253	1.106e-10	7.371e-10	0.15	0	0.643	NaN
LAMC2	ITGB1	B cells	Endothelial	1.08e-06	0.0005408	5.884e-06	0.0006256	5.841e-10	3.681e-09	0.159	0	0.646	NaN
LAMC2	ITGB4	B cells	Endothelial	1.08e-06	1.407e-05	5.884e-06	7.005e-06	1.52e-11	4.122e-11	0.369	0	0.64	NaN
LAMC3	ITGA2	B cells	Endothelial	1e-07	0.0002656	1e-07	0.0005582	2.656e-11	5.582e-11	0.476	0	1	NaN
LAMC3	ITGA3	B cells	Endothelial	1e-07	1.798e-05	1e-07	1.753e-05	1.798e-12	1.753e-12	1.026	0	0.538	NaN
LAMC3	ITGA6	B cells	Endothelial	1e-07	0.0001024	1e-07	0.0001253	1.024e-11	1.253e-11	0.817	0	0.89	NaN
LAMC3	ITGB1	B cells	Endothelial	1e-07	0.0005408	1e-07	0.0006256	5.408e-11	6.256e-11	0.864	0	0.983	NaN
LAMC3	ITGB4	B cells	Endothelial	1e-07	1.407e-05	1e-07	7.005e-06	1.407e-12	7.005e-13	2.008	0	0.019	NaN
LCN1	LMBR1L	B cells	Endothelial	1e-07	3.867e-05	1e-07	3.732e-05	3.867e-12	3.732e-12	1.036	0	0.427	NaN
LCN2	LRP2	B cells	Endothelial	6.251e-07	1e-07	1.368e-06	1e-07	6.251e-14	1.368e-13	0.457	0	0.747	NaN
LEFTY2	ACVR2B	B cells	Endothelial	1e-07	1.498e-05	1e-07	1.222e-05	1.498e-12	1.222e-12	1.226	0	0.352	NaN
LGALS3BP	ITGB1	B cells	Endothelial	6.343e-06	0.0005408	1.222e-06	0.0006256	3.43e-09	7.646e-10	4.486	0	0	NaN
LGALS3BP	VANGL1	B cells	Endothelial	6.343e-06	9.269e-06	1.222e-06	1.451e-05	5.879e-11	1.773e-11	3.316	0	0.009	NaN
LIF	IL6ST	B cells	Endothelial	8.645e-07	0.0003912	1e-07	0.0002613	3.382e-10	2.613e-11	12.944	0	0	NaN
LIF	LIFR	B cells	Endothelial	8.645e-07	2.786e-05	1e-07	3.612e-05	2.408e-11	3.612e-12	6.668	0	0.118	NaN
LIN7C	ABCA1	B cells	Endothelial	1.645e-05	2.03e-05	2.193e-05	8.01e-06	3.34e-10	1.757e-10	1.901	1	0.04	0.172
LIPC	LRP1	B cells	Endothelial	1e-07	1.281e-06	1e-07	1.045e-06	1.281e-13	1.045e-13	1.225	0	0.602	NaN
LIPH	LPAR1	B cells	Endothelial	1e-07	1e-07	1e-07	1e-07	1e-14	1e-14	1	0	NaN	NaN
LIPH	LPAR2	B cells	Endothelial	1e-07	3.959e-07	1e-07	4.129e-07	3.959e-14	4.129e-14	0.959	0	0.676	NaN
LIPH	LPAR4	B cells	Endothelial	1e-07	1.567e-06	1e-07	1e-07	1.567e-13	1e-14	15.668	0	0	NaN
LPL	CD44	B cells	Endothelial	1e-07	6.042e-05	1e-07	2.43e-05	6.042e-12	2.43e-12	2.486	0	0	NaN
LPL	GPIHBP1	B cells	Endothelial	1e-07	3.161e-06	1e-07	4.176e-06	3.161e-13	4.176e-13	0.757	0	0.674	NaN
LPL	LRP1	B cells	Endothelial	1e-07	1.281e-06	1e-07	1.045e-06	1.281e-13	1.045e-13	1.225	0	0.602	NaN
LPL	LRP2	B cells	Endothelial	1e-07	1e-07	1e-07	1e-07	1e-14	1e-14	1	0	NaN	NaN
LPL	SDC1	B cells	Endothelial	1e-07	1.581e-06	1e-07	3.453e-06	1.581e-13	3.453e-13	0.458	0	0.708	NaN
LPL	VLDLR	B cells	Endothelial	1e-07	2.553e-05	1e-07	4.825e-05	2.553e-12	4.825e-12	0.529	0	0.975	NaN
LRP1B	PLAUR	B cells	Endothelial	2.618e-07	0.0002681	1e-07	0.0004583	7.019e-11	4.583e-11	1.532	0	0.539	NaN
LRPAP1	LDLR	B cells	Endothelial	7.473e-05	3.945e-05	5.742e-05	2.749e-05	2.948e-09	1.579e-09	1.867	1	0.022	0.102
LRPAP1	LRP1	B cells	Endothelial	7.473e-05	1.281e-06	5.742e-05	1.045e-06	9.572e-11	6.003e-11	1.595	0	0.549	NaN
LRPAP1	LRP2	B cells	Endothelial	7.473e-05	1e-07	5.742e-05	1e-07	7.473e-12	5.742e-12	1.301	0	0.018	NaN
LRPAP1	LRP8	B cells	Endothelial	7.473e-05	4.107e-06	5.742e-05	8.829e-06	3.069e-10	5.07e-10	0.605	0	0.735	NaN
LRPAP1	SORL1	B cells	Endothelial	7.473e-05	1.753e-06	5.742e-05	6.809e-06	1.31e-10	3.91e-10	0.335	0	0.798	NaN
LRPAP1	SORT1	B cells	Endothelial	7.473e-05	3.283e-06	5.742e-05	1.489e-05	2.453e-10	8.551e-10	0.287	1	0.94	1
LRPAP1	VLDLR	B cells	Endothelial	7.473e-05	2.553e-05	5.742e-05	4.825e-05	1.908e-09	2.771e-09	0.689	1	0.891	1
LTA	CACHD1	B cells	Endothelial	1.264e-05	8.897e-06	6.937e-06	8.412e-06	1.125e-10	5.835e-11	1.928	1	0.258	0.737
LTA	EDNRA	B cells	Endothelial	1.264e-05	2.742e-07	6.937e-06	3.963e-07	3.467e-12	2.749e-12	1.261	0	0.606	NaN
LTA	LTBR	B cells	Endothelial	1.264e-05	9.348e-05	6.937e-06	6.906e-05	1.182e-09	4.791e-10	2.467	1	0.007	0.036
LTA	TNFRSF14	B cells	Endothelial	1.264e-05	9.429e-05	6.937e-06	5.461e-05	1.192e-09	3.788e-10	3.147	1	0	0
LTA	TNFRSF1A	B cells	Endothelial	1.264e-05	0.0001398	6.937e-06	0.0001233	1.767e-09	8.553e-10	2.066	1	0.041	0.174
LTA	TNFRSF1B	B cells	Endothelial	1.264e-05	2.275e-05	6.937e-06	1.689e-05	2.877e-10	1.171e-10	2.456	1	0.023	0.105
LTBP1	ITGB5	B cells	Endothelial	1e-07	3.649e-05	1e-07	6.678e-05	3.649e-12	6.678e-12	0.546	0	0.995	NaN
LTBP3	ITGB5	B cells	Endothelial	1.778e-05	3.649e-05	3.112e-05	6.678e-05	6.488e-10	2.078e-09	0.312	1	0.986	1
LTB	CD40	B cells	Endothelial	0.0002771	7.762e-05	0.0002531	3.954e-05	2.15e-08	1.001e-08	2.149	1	0.001	0.003
LTB	LTBR	B cells	Endothelial	0.0002771	9.348e-05	0.0002531	6.906e-05	2.59e-08	1.748e-08	1.482	1	0.064	0.253
LTB	TNFRSF1A	B cells	Endothelial	0.0002771	0.0001398	0.0002531	0.0001233	3.873e-08	3.121e-08	1.241	1	0.244	0.709
LTF	GPR162	B cells	Endothelial	4.543e-07	9.003e-06	9.4e-07	1.123e-05	4.09e-12	1.055e-11	0.388	0	0.765	NaN
LTF	LRP1	B cells	Endothelial	4.543e-07	1.281e-06	9.4e-07	1.045e-06	5.819e-13	9.826e-13	0.592	0	0.679	NaN
LTF	LRP11	B cells	Endothelial	4.543e-07	2.934e-06	9.4e-07	2.114e-06	1.333e-12	1.987e-12	0.671	0	0.696	NaN
LTF	TFRC	B cells	Endothelial	4.543e-07	4.03e-05	9.4e-07	5.044e-05	1.831e-11	4.741e-11	0.386	0	0.789	NaN
LY6G5C	TMEM8A	B cells	Endothelial	1.796e-06	5.973e-05	6.887e-07	4.778e-05	1.073e-10	3.291e-11	3.261	0	0.257	NaN
LY86	CD180	B cells	Endothelial	6.59e-05	1e-07	8.978e-05	1e-07	6.59e-12	8.978e-12	0.734	0	0.928	NaN
LYPD3	AGR2	B cells	Endothelial	1e-07	4.385e-07	4.137e-07	1.219e-06	4.385e-14	5.042e-13	0.087	0	0.676	NaN
LYZ	ITGAL	B cells	Endothelial	3.602e-06	2.57e-06	4.271e-05	2.419e-06	9.257e-12	1.033e-10	0.09	0	0.772	NaN
MADCAM1	CD44	B cells	Endothelial	3.902e-06	6.042e-05	1.599e-06	2.43e-05	2.357e-10	3.886e-11	6.066	0	0.306	NaN
MADCAM1	ITGA4	B cells	Endothelial	3.902e-06	1.615e-06	1.599e-06	5.277e-06	6.303e-12	8.439e-12	0.747	0	0.571	NaN
MADCAM1	ITGB7	B cells	Endothelial	3.902e-06	4.682e-07	1.599e-06	2.475e-06	1.827e-12	3.959e-12	0.462	0	0.648	NaN
MATN1	ITGA1	B cells	Endothelial	3.55e-07	4.191e-05	1e-07	2.701e-05	1.488e-11	2.701e-12	5.508	0	0.048	NaN
MATN1	ITGB1	B cells	Endothelial	3.55e-07	0.0005408	1e-07	0.0006256	1.92e-10	6.256e-11	3.068	0	0.292	NaN
MATN1	PTPRD	B cells	Endothelial	3.55e-07	2.937e-06	1e-07	2.048e-07	1.043e-12	2.048e-14	50.916	0	0.051	NaN
MDK	ALK	B cells	Endothelial	1.383e-06	1e-07	1.775e-06	1e-07	1.383e-13	1.775e-13	0.779	0	0.617	NaN
MDK	GPC2	B cells	Endothelial	1.383e-06	6.112e-06	1.775e-06	3.08e-06	8.452e-12	5.468e-12	1.546	0	0.52	NaN
MDK	ITGA4	B cells	Endothelial	1.383e-06	1.615e-06	1.775e-06	5.277e-06	2.234e-12	9.368e-12	0.238	0	0.7	NaN
MDK	ITGA6	B cells	Endothelial	1.383e-06	0.0001024	1.775e-06	0.0001253	1.416e-10	2.224e-10	0.637	0	0.648	NaN
MDK	ITGB1	B cells	Endothelial	1.383e-06	0.0005408	1.775e-06	0.0006256	7.477e-10	1.111e-09	0.673	0	0.632	NaN
MDK	LRP1	B cells	Endothelial	1.383e-06	1.281e-06	1.775e-06	1.045e-06	1.771e-12	1.856e-12	0.954	0	0.618	NaN
MDK	LRP2	B cells	Endothelial	1.383e-06	1e-07	1.775e-06	1e-07	1.383e-13	1.775e-13	0.779	0	0.617	NaN
MDK	PTPRB	B cells	Endothelial	1.383e-06	0.0001028	1.775e-06	0.0001024	1.421e-10	1.818e-10	0.782	0	0.623	NaN
MDK	PTPRZ1	B cells	Endothelial	1.383e-06	1e-07	1.775e-06	1e-07	1.383e-13	1.775e-13	0.779	0	0.617	NaN
MDK	SDC1	B cells	Endothelial	1.383e-06	1.581e-06	1.775e-06	3.453e-06	2.186e-12	6.13e-12	0.357	0	0.654	NaN
MDK	SDC3	B cells	Endothelial	1.383e-06	1.811e-05	1.775e-06	3.153e-05	2.504e-11	5.598e-11	0.447	0	0.655	NaN
MDK	SDC4	B cells	Endothelial	1.383e-06	2.428e-05	1.775e-06	6.123e-06	3.357e-11	1.087e-11	3.089	0	0.404	NaN
MDK	TSPAN1	B cells	Endothelial	1.383e-06	1.068e-06	1.775e-06	4.713e-06	1.477e-12	8.367e-12	0.177	0	0.569	NaN
MFAP2	NOTCH1	B cells	Endothelial	7.344e-07	7.483e-05	1e-07	9.079e-05	5.496e-11	9.079e-12	6.053	0	0.24	NaN
MFAP5	NOTCH1	B cells	Endothelial	1e-07	7.483e-05	9.399e-07	9.079e-05	7.483e-12	8.533e-11	0.088	0	0.906	NaN
MFGE8	ITGAV	B cells	Endothelial	1.372e-06	0.0002053	8.353e-06	7.885e-05	2.817e-10	6.586e-10	0.428	0	0.632	NaN
MFGE8	ITGB3	B cells	Endothelial	1.372e-06	2.35e-05	8.353e-06	2.61e-05	3.224e-11	2.18e-10	0.148	0	0.64	NaN
MFGE8	PDGFRB	B cells	Endothelial	1.372e-06	1e-07	8.353e-06	1e-07	1.372e-13	8.353e-13	0.164	0	0.636	NaN
MFNG	NOTCH1	B cells	Endothelial	4.288e-05	7.483e-05	4.533e-05	9.079e-05	3.209e-09	4.115e-09	0.78	1	0.883	1
MFNG	NOTCH2	B cells	Endothelial	4.288e-05	2.727e-06	4.533e-05	1.748e-06	1.169e-10	7.922e-11	1.476	0	0.435	NaN
MIA	CDH19	B cells	Endothelial	1e-07	1e-07	1e-07	1e-07	1e-14	1e-14	1	0	NaN	NaN
MLN	MLNR	B cells	Endothelial	1e-07	5.092e-07	1.132e-05	1e-07	5.092e-14	1.132e-12	0.045	0	0.629	NaN
MMP12	PLAUR	B cells	Endothelial	1e-07	0.0002681	1.794e-06	0.0004583	2.681e-11	8.22e-10	0.033	0	0.796	NaN
MMP1	CD44	B cells	Endothelial	2.981e-06	6.042e-05	4.506e-06	2.43e-05	1.801e-10	1.095e-10	1.645	0	0.519	NaN
MMP1	ITGA2	B cells	Endothelial	2.981e-06	0.0002656	4.506e-06	0.0005582	7.918e-10	2.516e-09	0.315	0	0.6	NaN
MMP2	SDC2	B cells	Endothelial	1e-07	8.465e-06	1e-07	1.096e-05	8.465e-13	1.096e-12	0.773	0	0.687	NaN
MMP7	CD151	B cells	Endothelial	1.447e-06	0.0003089	7.763e-07	0.0002234	4.468e-10	1.734e-10	2.577	0	0.531	NaN
MMP7	CD44	B cells	Endothelial	1.447e-06	6.042e-05	7.763e-07	2.43e-05	8.74e-11	1.886e-11	4.633	0	0.417	NaN
MMP7	CDH6	B cells	Endothelial	1.447e-06	1e-07	7.763e-07	1e-07	1.447e-13	7.763e-14	1.864	0	0.585	NaN
MMP7	ERBB4	B cells	Endothelial	1.447e-06	1e-07	7.763e-07	1e-07	1.447e-13	7.763e-14	1.864	0	0.585	NaN
MMP9	CD44	B cells	Endothelial	1e-07	6.042e-05	1e-07	2.43e-05	6.042e-12	2.43e-12	2.486	0	0	NaN
MMP9	EPHB2	B cells	Endothelial	1e-07	2.043e-06	1e-07	6.195e-07	2.043e-13	6.195e-14	3.298	0	0.041	NaN
MMP9	ITGAM	B cells	Endothelial	1e-07	1e-07	1e-07	1e-07	1e-14	1e-14	1	0	NaN	NaN
MMP9	ITGB2	B cells	Endothelial	1e-07	4.37e-07	1e-07	3.38e-06	4.37e-14	3.38e-13	0.129	0	0.732	NaN
MMP9	LRP1	B cells	Endothelial	1e-07	1.281e-06	1e-07	1.045e-06	1.281e-13	1.045e-13	1.225	0	0.602	NaN
MST1	MST1R	B cells	Endothelial	6.051e-07	3.777e-07	2.547e-06	2.071e-07	2.286e-13	5.277e-13	0.433	0	0.696	NaN
MSTN	ACVR2B	B cells	Endothelial	1e-07	1.498e-05	1e-07	1.222e-05	1.498e-12	1.222e-12	1.226	0	0.352	NaN
MUC2	AGR2	B cells	Endothelial	1e-07	4.385e-07	6.849e-07	1.219e-06	4.385e-14	8.348e-13	0.053	0	0.686	NaN
NAMPT	INSR	B cells	Endothelial	7.242e-05	0.0001629	6.516e-05	0.0005949	1.18e-08	3.876e-08	0.304	1	0.997	1
NCAM1	CACNA1C	B cells	Endothelial	1e-07	1.186e-06	1e-07	7.645e-07	1.186e-13	7.645e-14	1.551	0	0.599	NaN
NCAM1	FGFR1	B cells	Endothelial	1e-07	0.0001766	1e-07	0.0001721	1.766e-11	1.721e-11	1.026	0	0.377	NaN
NCAM1	FGFR2	B cells	Endothelial	1e-07	2.019e-07	1e-07	3.711e-07	2.019e-14	3.711e-14	0.544	0	0.748	NaN
NCAM1	GFRA1	B cells	Endothelial	1e-07	5.772e-07	1e-07	1.352e-06	5.772e-14	1.352e-13	0.427	0	0.698	NaN
NCAM1	PTPRA	B cells	Endothelial	1e-07	5.516e-05	1e-07	8.13e-05	5.516e-12	8.13e-12	0.678	0	0.994	NaN
NCAM1	ROBO1	B cells	Endothelial	1e-07	2.056e-05	1e-07	3.72e-06	2.056e-12	3.72e-13	5.527	0	0	NaN
NCAM1	ROBO3	B cells	Endothelial	1e-07	1.528e-05	1e-07	1.031e-05	1.528e-12	1.031e-12	1.483	0	0.164	NaN
NDP	FZD4	B cells	Endothelial	1e-07	4.777e-05	1e-07	5.132e-05	4.777e-12	5.132e-12	0.931	0	0.628	NaN
NDP	LGR4	B cells	Endothelial	1e-07	9.129e-07	1e-07	2.395e-06	9.129e-14	2.395e-13	0.381	0	0.694	NaN
NGF	KIDINS220	B cells	Endothelial	1e-07	5.42e-05	1e-07	5.799e-05	5.42e-12	5.799e-12	0.935	0	0.675	NaN
NGF	MAGED1	B cells	Endothelial	1e-07	3.928e-05	1e-07	2.345e-05	3.928e-12	2.345e-12	1.675	0	0.005	NaN
NGF	NGFR	B cells	Endothelial	1e-07	1e-07	1e-07	1e-07	1e-14	1e-14	1	0	NaN	NaN
NGF	NTRK1	B cells	Endothelial	1e-07	1.024e-06	1e-07	1e-07	1.024e-13	1e-14	10.238	0	0.145	NaN
NGF	SORCS3	B cells	Endothelial	1e-07	1e-07	1e-07	1e-07	1e-14	1e-14	1	0	NaN	NaN
NGF	SORT1	B cells	Endothelial	1e-07	3.283e-06	1e-07	1.489e-05	3.283e-13	1.489e-12	0.22	0	0.96	NaN
NID1	COL13A1	B cells	Endothelial	1e-07	3.671e-05	1e-07	4.098e-05	3.671e-12	4.098e-12	0.896	0	0.72	NaN
NID1	ITGA3	B cells	Endothelial	1e-07	1.798e-05	1e-07	1.753e-05	1.798e-12	1.753e-12	1.026	0	0.538	NaN
NID1	ITGAV	B cells	Endothelial	1e-07	0.0002053	1e-07	7.885e-05	2.053e-11	7.885e-12	2.604	0	0	NaN
NID1	ITGB1	B cells	Endothelial	1e-07	0.0005408	1e-07	0.0006256	5.408e-11	6.256e-11	0.864	0	0.983	NaN
NID1	ITGB3	B cells	Endothelial	1e-07	2.35e-05	1e-07	2.61e-05	2.35e-12	2.61e-12	0.9	0	0.684	NaN
NID1	PTPRF	B cells	Endothelial	1e-07	9.371e-06	1e-07	7.162e-06	9.371e-13	7.162e-13	1.309	0	0.424	NaN
NID2	COL13A1	B cells	Endothelial	1e-07	3.671e-05	1e-07	4.098e-05	3.671e-12	4.098e-12	0.896	0	0.72	NaN
NLGN1	NRXN1	B cells	Endothelial	1e-07	1e-07	1e-07	1e-07	1e-14	1e-14	1	0	NaN	NaN
NLGN1	NRXN2	B cells	Endothelial	1e-07	1e-07	1e-07	9.177e-07	1e-14	9.177e-14	0.109	0	0.864	NaN
NLGN1	NRXN3	B cells	Endothelial	1e-07	2.314e-07	1e-07	1e-07	2.314e-14	1e-14	2.314	0	0.145	NaN
NLGN2	NRXN1	B cells	Endothelial	1e-07	1e-07	1e-07	1e-07	1e-14	1e-14	1	0	NaN	NaN
NLGN2	NRXN2	B cells	Endothelial	1e-07	1e-07	1e-07	9.177e-07	1e-14	9.177e-14	0.109	0	0.864	NaN
NLGN2	NRXN3	B cells	Endothelial	1e-07	2.314e-07	1e-07	1e-07	2.314e-14	1e-14	2.314	0	0.145	NaN
NLGN3	NRXN1	B cells	Endothelial	8.889e-07	1e-07	1e-07	1e-07	8.889e-14	1e-14	8.889	0	0.025	NaN
NLGN3	NRXN2	B cells	Endothelial	8.889e-07	1e-07	1e-07	9.177e-07	8.889e-14	9.177e-14	0.969	0	0.695	NaN
NLGN3	NRXN3	B cells	Endothelial	8.889e-07	2.314e-07	1e-07	1e-07	2.057e-13	1e-14	20.573	0	0.001	NaN
NMB	GRPR	B cells	Endothelial	8.098e-06	1e-07	7.625e-06	2.632e-06	8.098e-13	2.007e-11	0.04	0	0.787	NaN
NMU	NMUR1	B cells	Endothelial	1e-07	1e-07	1e-07	4.693e-07	1e-14	4.693e-14	0.213	0	0.879	NaN
NOV	NOTCH1	B cells	Endothelial	1e-07	7.483e-05	1e-07	9.079e-05	7.483e-12	9.079e-12	0.824	0	0.883	NaN
NOV	PLXNA1	B cells	Endothelial	1e-07	2.527e-05	1e-07	3.61e-05	2.527e-12	3.61e-12	0.7	0	0.897	NaN
NPNT	ITGA8	B cells	Endothelial	1e-07	2.184e-06	1e-07	4.282e-06	2.184e-13	4.282e-13	0.51	0	0.752	NaN
NPNT	ITGB1	B cells	Endothelial	1e-07	0.0005408	1e-07	0.0006256	5.408e-11	6.256e-11	0.864	0	0.983	NaN
NPPC	NPR2	B cells	Endothelial	3.926e-07	2.689e-06	1e-07	4.571e-06	1.056e-12	4.571e-13	2.31	0	0.583	NaN
NPPC	NPR3	B cells	Endothelial	3.926e-07	3.169e-06	1e-07	4.975e-06	1.244e-12	4.975e-13	2.501	0	0.555	NaN
NPY	FAP	B cells	Endothelial	1e-07	2.814e-05	1.74e-06	1.425e-05	2.814e-12	2.481e-11	0.113	0	0.893	NaN
NPY	NPFFR2	B cells	Endothelial	1e-07	2.707e-06	1.74e-06	1.524e-06	2.707e-13	2.652e-12	0.102	0	0.626	NaN
NPY	NPY1R	B cells	Endothelial	1e-07	3.474e-07	1.74e-06	7.66e-07	3.474e-14	1.333e-12	0.026	0	0.737	NaN
NRG1	ERBB2	B cells	Endothelial	1e-07	4.597e-06	1e-07	2.147e-06	4.597e-13	2.147e-13	2.141	0	0.252	NaN
NRG1	ERBB3	B cells	Endothelial	1e-07	1.214e-06	1e-07	2.149e-06	1.214e-13	2.149e-13	0.565	0	0.706	NaN
NRG1	ERBB4	B cells	Endothelial	1e-07	1e-07	1e-07	1e-07	1e-14	1e-14	1	0	NaN	NaN
NRG1	GPC1	B cells	Endothelial	1e-07	6.331e-06	1e-07	1.293e-05	6.331e-13	1.293e-12	0.49	0	0.972	NaN
NRG2	ERBB2	B cells	Endothelial	1.197e-06	4.597e-06	1e-07	2.147e-06	5.503e-12	2.147e-13	25.629	0	0.018	NaN
NRG2	ERBB3	B cells	Endothelial	1.197e-06	1.214e-06	1e-07	2.149e-06	1.454e-12	2.149e-13	6.764	0	0.462	NaN
NRG2	ERBB4	B cells	Endothelial	1.197e-06	1e-07	1e-07	1e-07	1.197e-13	1e-14	11.97	0	0.024	NaN
NRG3	ERBB4	B cells	Endothelial	1e-07	1e-07	1e-07	1e-07	1e-14	1e-14	1	0	NaN	NaN
NRG4	EGFR	B cells	Endothelial	1.611e-06	7.809e-06	3.38e-06	1.943e-06	1.258e-11	6.568e-12	1.915	0	0.556	NaN
NRG4	ERBB2	B cells	Endothelial	1.611e-06	4.597e-06	3.38e-06	2.147e-06	7.405e-12	7.257e-12	1.02	0	0.567	NaN
NRG4	ERBB4	B cells	Endothelial	1.611e-06	1e-07	3.38e-06	1e-07	1.611e-13	3.38e-13	0.477	0	0.632	NaN
NRTN	GFRA1	B cells	Endothelial	1.667e-07	5.772e-07	1.414e-06	1.352e-06	9.624e-14	1.911e-12	0.05	0	0.689	NaN
NRTN	GFRA2	B cells	Endothelial	1.667e-07	1e-07	1.414e-06	1e-07	1.667e-14	1.414e-13	0.118	0	0.855	NaN
NRTN	RET	B cells	Endothelial	1.667e-07	1e-07	1.414e-06	1e-07	1.667e-14	1.414e-13	0.118	0	0.855	NaN
NTF3	NGFR	B cells	Endothelial	1e-07	1e-07	1e-07	1e-07	1e-14	1e-14	1	0	NaN	NaN
NTF3	NTRK1	B cells	Endothelial	1e-07	1.024e-06	1e-07	1e-07	1.024e-13	1e-14	10.238	0	0.145	NaN
NTF3	NTRK2	B cells	Endothelial	1e-07	2.235e-06	1e-07	7.774e-07	2.235e-13	7.774e-14	2.875	0	0.333	NaN
NTF3	NTRK3	B cells	Endothelial	1e-07	1e-07	1e-07	1e-07	1e-14	1e-14	1	0	NaN	NaN
NTN1	ADORA2B	B cells	Endothelial	8.626e-07	1e-07	1e-07	2.491e-07	8.626e-14	2.491e-14	3.463	0	0.68	NaN
NTN1	NEO1	B cells	Endothelial	8.626e-07	1.517e-07	1e-07	1e-07	1.309e-13	1e-14	13.087	0	0.081	NaN
NTN1	UNC5A	B cells	Endothelial	8.626e-07	1e-07	1e-07	1e-07	8.626e-14	1e-14	8.626	0	0.208	NaN
NTN1	UNC5B	B cells	Endothelial	8.626e-07	6.701e-05	1e-07	0.0001769	5.78e-11	1.769e-11	3.268	0	0.679	NaN
NTN1	UNC5C	B cells	Endothelial	8.626e-07	1e-07	1e-07	1e-07	8.626e-14	1e-14	8.626	0	0.208	NaN
NTN1	UNC5D	B cells	Endothelial	8.626e-07	1e-07	1e-07	1e-07	8.626e-14	1e-14	8.626	0	0.208	NaN
NTN4	UNC5A	B cells	Endothelial	1e-07	1e-07	1e-07	1e-07	1e-14	1e-14	1	0	NaN	NaN
NTNG1	LRRC4C	B cells	Endothelial	1.704e-06	1e-07	1e-07	2.026e-06	1.704e-13	2.026e-13	0.841	0	0.667	NaN
NTNG2	LRRC4	B cells	Endothelial	3.422e-07	6.974e-06	3.156e-06	4.476e-06	2.387e-12	1.412e-11	0.169	0	0.728	NaN
NTNG2	LRRC4C	B cells	Endothelial	3.422e-07	1e-07	3.156e-06	2.026e-06	3.422e-14	6.394e-12	0.005	0	0.636	NaN
NTS	NGFR	B cells	Endothelial	1e-07	1e-07	3.157e-06	1e-07	1e-14	3.157e-13	0.032	0	0.743	NaN
NTS	NTSR1	B cells	Endothelial	1e-07	1e-07	3.157e-06	1e-07	1e-14	3.157e-13	0.032	0	0.743	NaN
NTS	SORT1	B cells	Endothelial	1e-07	3.283e-06	3.157e-06	1.489e-05	3.283e-13	4.702e-11	0.007	0	0.729	NaN
NUCB2	ERAP1	B cells	Endothelial	2.012e-05	1.287e-05	2.089e-05	1.329e-05	2.589e-10	2.777e-10	0.932	1	0.643	1
NXPH3	NRXN1	B cells	Endothelial	1e-07	1e-07	1e-07	1e-07	1e-14	1e-14	1	0	NaN	NaN
NXPH3	NRXN2	B cells	Endothelial	1e-07	1e-07	1e-07	9.177e-07	1e-14	9.177e-14	0.109	0	0.864	NaN
NXPH3	NRXN3	B cells	Endothelial	1e-07	2.314e-07	1e-07	1e-07	2.314e-14	1e-14	2.314	0	0.145	NaN
OLAH	MOG	B cells	Endothelial	6.376e-07	1e-07	1e-07	1e-07	6.376e-14	1e-14	6.376	0	0.094	NaN
OLFM2	ROBO2	B cells	Endothelial	9.267e-07	1e-07	1e-07	1e-07	9.267e-14	1e-14	9.267	0	0.075	NaN
OMG	LINGO1	B cells	Endothelial	1e-07	1.858e-07	1e-07	9.784e-07	1.858e-14	9.784e-14	0.19	0	0.785	NaN
OMG	NGFR	B cells	Endothelial	1e-07	1e-07	1e-07	1e-07	1e-14	1e-14	1	0	NaN	NaN
OMG	RTN4R	B cells	Endothelial	1e-07	1.437e-07	1e-07	6.283e-07	1.437e-14	6.283e-14	0.229	0	0.825	NaN
OMG	RTN4RL1	B cells	Endothelial	1e-07	1e-07	1e-07	1e-07	1e-14	1e-14	1	0	NaN	NaN
OMG	TNFRSF1B	B cells	Endothelial	1e-07	2.275e-05	1e-07	1.689e-05	2.275e-12	1.689e-12	1.348	0	0.175	NaN
ORM1	CCR5	B cells	Endothelial	1e-07	1e-07	1e-07	1.848e-06	1e-14	1.848e-13	0.054	0	0.753	NaN
OSM	IL6ST	B cells	Endothelial	2.629e-07	0.0003912	1.536e-06	0.0002613	1.029e-10	4.014e-10	0.256	0	0.824	NaN
OSM	LIFR	B cells	Endothelial	2.629e-07	2.786e-05	1.536e-06	3.612e-05	7.325e-12	5.548e-11	0.132	0	0.822	NaN
OSM	OSMR	B cells	Endothelial	2.629e-07	1.714e-05	1.536e-06	3.171e-05	4.507e-12	4.871e-11	0.093	0	0.816	NaN
OXT	AVPR1A	B cells	Endothelial	8.017e-07	1e-07	6.294e-06	1e-07	8.017e-14	6.294e-13	0.127	0	0.647	NaN
OXT	AVPR2	B cells	Endothelial	8.017e-07	1.288e-06	6.294e-06	1e-07	1.033e-12	6.294e-13	1.641	0	0.603	NaN
OXT	OXTR	B cells	Endothelial	8.017e-07	7.676e-07	6.294e-06	1.237e-06	6.153e-13	7.783e-12	0.079	0	0.662	NaN
P4HB	GPR162	B cells	Endothelial	0.0001105	9.003e-06	7.588e-05	1.123e-05	9.951e-10	8.521e-10	1.168	1	0.473	1
PAPLN	SIRPA	B cells	Endothelial	9.138e-07	2.192e-05	1.624e-06	3.401e-05	2.003e-11	5.523e-11	0.363	0	0.749	NaN
PCSK9	VLDLR	B cells	Endothelial	1e-07	2.553e-05	1e-07	4.825e-05	2.553e-12	4.825e-12	0.529	0	0.975	NaN
PDAP1	PDGFRB	B cells	Endothelial	0.0001523	1e-07	7.919e-05	1e-07	1.523e-11	7.919e-12	1.923	0	0	NaN
PDGFA	PDGFRA	B cells	Endothelial	1.375e-05	1.307e-05	1.44e-05	8.025e-06	1.797e-10	1.155e-10	1.555	0	0.334	NaN
PDGFA	PDGFRB	B cells	Endothelial	1.375e-05	1e-07	1.44e-05	1e-07	1.375e-12	1.44e-12	0.955	0	0.655	NaN
PDGFB	ITGAV	B cells	Endothelial	1.534e-06	0.0002053	1e-07	7.885e-05	3.149e-10	7.885e-12	39.936	0	0	NaN
PDGFB	LRP1	B cells	Endothelial	1.534e-06	1.281e-06	1e-07	1.045e-06	1.964e-12	1.045e-13	18.791	0	0.28	NaN
PDGFB	PDGFRA	B cells	Endothelial	1.534e-06	1.307e-05	1e-07	8.025e-06	2.005e-11	8.025e-13	24.983	0	0.001	NaN
PDGFB	PDGFRB	B cells	Endothelial	1.534e-06	1e-07	1e-07	1e-07	1.534e-13	1e-14	15.336	0	0.034	NaN
PDGFB	S1PR1	B cells	Endothelial	1.534e-06	0.0001138	1e-07	0.0001671	1.745e-10	1.671e-11	10.439	0	0.163	NaN
PDGFC	FLT1	B cells	Endothelial	2.62e-07	0.0002912	1e-07	0.001008	7.629e-11	1.008e-10	0.757	0	0.776	NaN
PDGFC	FLT4	B cells	Endothelial	2.62e-07	1.987e-05	1e-07	3.375e-05	5.206e-12	3.375e-12	1.542	0	0.55	NaN
PDGFC	KDR	B cells	Endothelial	2.62e-07	0.0003049	1e-07	0.0002275	7.988e-11	2.275e-11	3.51	0	0.066	NaN
PDGFC	PDGFRA	B cells	Endothelial	2.62e-07	1.307e-05	1e-07	8.025e-06	3.425e-12	8.025e-13	4.268	0	0.038	NaN
PDGFC	PDGFRB	B cells	Endothelial	2.62e-07	1e-07	1e-07	1e-07	2.62e-14	1e-14	2.62	0	0.203	NaN
PDGFD	PDGFRA	B cells	Endothelial	1e-07	1.307e-05	1e-07	8.025e-06	1.307e-12	8.025e-13	1.629	0	0.045	NaN
PDGFD	PDGFRB	B cells	Endothelial	1e-07	1e-07	1e-07	1e-07	1e-14	1e-14	1	0	NaN	NaN
PDX1	SLC2A2	B cells	Endothelial	1e-07	1e-07	1e-07	1e-07	1e-14	1e-14	1	0	NaN	NaN
PENK	OGFR	B cells	Endothelial	1e-07	6.668e-05	1e-07	3.238e-05	6.668e-12	3.238e-12	2.059	0	0	NaN
PENK	OPRD1	B cells	Endothelial	1e-07	9.214e-07	1e-07	1e-07	9.214e-14	1e-14	9.214	0	0.048	NaN
PENK	OPRK1	B cells	Endothelial	1e-07	1e-07	1e-07	1e-07	1e-14	1e-14	1	0	NaN	NaN
PF4	CXCR3	B cells	Endothelial	1e-07	1e-07	1e-07	1.298e-06	1e-14	1.298e-13	0.077	0	0.756	NaN
PF4	FGFR2	B cells	Endothelial	1e-07	2.019e-07	1e-07	3.711e-07	2.019e-14	3.711e-14	0.544	0	0.748	NaN
PF4	LDLR	B cells	Endothelial	1e-07	3.945e-05	1e-07	2.749e-05	3.945e-12	2.749e-12	1.435	0	0.143	NaN
PF4	PROCR	B cells	Endothelial	1e-07	4.208e-05	1e-07	4.679e-05	4.208e-12	4.679e-12	0.899	0	0.7	NaN
PF4	SDC2	B cells	Endothelial	1e-07	8.465e-06	1e-07	1.096e-05	8.465e-13	1.096e-12	0.773	0	0.687	NaN
PF4	THBD	B cells	Endothelial	1e-07	4.941e-05	1e-07	9.95e-05	4.941e-12	9.95e-12	0.497	0	0.99	NaN
PGF	FLT1	B cells	Endothelial	1.028e-06	0.0002912	1e-07	0.001008	2.995e-10	1.008e-10	2.971	0	0.397	NaN
PGF	NRP1	B cells	Endothelial	1.028e-06	0.0002202	1e-07	0.0002448	2.265e-10	2.448e-11	9.25	0	0.006	NaN
PGF	NRP2	B cells	Endothelial	1.028e-06	0.0003173	1e-07	6.649e-05	3.262e-10	6.649e-12	49.062	0	0	NaN
PI3	PLD2	B cells	Endothelial	3.384e-07	9.161e-06	1e-07	7.044e-06	3.1e-12	7.044e-13	4.401	0	0.187	NaN
PIGF	FLT1	B cells	Endothelial	1.627e-05	0.0002912	1.421e-05	0.001008	4.739e-09	1.432e-08	0.331	1	0.993	1
PIP	CD4	B cells	Endothelial	1e-07	7.121e-07	1e-07	1e-07	7.121e-14	1e-14	7.121	0	0.001	NaN
PIP	NPTN	B cells	Endothelial	1e-07	5.954e-05	1e-07	7.31e-05	5.954e-12	7.31e-12	0.814	0	0.897	NaN
PKM	CD44	B cells	Endothelial	0.0006278	6.042e-05	0.0002443	2.43e-05	3.793e-08	5.937e-09	6.388	1	0	0
PLA2G10	PLA2R1	B cells	Endothelial	1e-07	2.2e-06	1e-07	3.547e-06	2.2e-13	3.547e-13	0.62	0	0.7	NaN
PLAT	ITGAM	B cells	Endothelial	1.657e-06	1e-07	2.394e-06	1e-07	1.657e-13	2.394e-13	0.692	0	0.633	NaN
PLAT	ITGB2	B cells	Endothelial	1.657e-06	4.37e-07	2.394e-06	3.38e-06	7.243e-13	8.093e-12	0.089	0	0.579	NaN
PLAT	LRP1	B cells	Endothelial	1.657e-06	1.281e-06	2.394e-06	1.045e-06	2.123e-12	2.503e-12	0.848	0	0.666	NaN
PLAU	IGF2R	B cells	Endothelial	3.653e-06	7.141e-05	1.343e-06	4.649e-05	2.609e-10	6.245e-11	4.177	0	0.363	NaN
PLAU	ITGA3	B cells	Endothelial	3.653e-06	1.798e-05	1.343e-06	1.753e-05	6.567e-11	2.355e-11	2.789	0	0.475	NaN
PLAU	ITGA5	B cells	Endothelial	3.653e-06	0.0003526	1.343e-06	0.0005454	1.288e-09	7.326e-10	1.758	0	0.533	NaN
PLAU	ITGAM	B cells	Endothelial	3.653e-06	1e-07	1.343e-06	1e-07	3.653e-13	1.343e-13	2.72	0	0.469	NaN
PLAU	ITGAV	B cells	Endothelial	3.653e-06	0.0002053	1.343e-06	7.885e-05	7.501e-10	1.059e-10	7.082	0	0.184	NaN
PLAU	ITGB1	B cells	Endothelial	3.653e-06	0.0005408	1.343e-06	0.0006256	1.976e-09	8.404e-10	2.351	0	0.496	NaN
PLAU	ITGB2	B cells	Endothelial	3.653e-06	4.37e-07	1.343e-06	3.38e-06	1.596e-12	4.541e-12	0.352	0	0.587	NaN
PLAU	ITGB5	B cells	Endothelial	3.653e-06	3.649e-05	1.343e-06	6.678e-05	1.333e-10	8.97e-11	1.486	0	0.55	NaN
PLAU	LRP1	B cells	Endothelial	3.653e-06	1.281e-06	1.343e-06	1.045e-06	4.679e-12	1.404e-12	3.332	0	0.518	NaN
PLAU	LRP2	B cells	Endothelial	3.653e-06	1e-07	1.343e-06	1e-07	3.653e-13	1.343e-13	2.72	0	0.469	NaN
PLAU	MRC2	B cells	Endothelial	3.653e-06	9.46e-06	1.343e-06	1.535e-06	3.456e-11	2.062e-12	16.759	0	0.048	NaN
PLAU	PLAUR	B cells	Endothelial	3.653e-06	0.0002681	1.343e-06	0.0004583	9.795e-10	6.156e-10	1.591	0	0.543	NaN
PLAU	ST14	B cells	Endothelial	3.653e-06	1e-07	1.343e-06	1.719e-06	3.653e-13	2.309e-12	0.158	0	0.592	NaN
PLAU	VLDLR	B cells	Endothelial	3.653e-06	2.553e-05	1.343e-06	4.825e-05	9.327e-11	6.482e-11	1.439	0	0.555	NaN
PLG	F2R	B cells	Endothelial	1e-07	9.172e-05	1e-07	8.53e-05	9.172e-12	8.53e-12	1.075	0	0.299	NaN
PLG	F2RL1	B cells	Endothelial	1e-07	8.837e-06	1e-07	3.582e-06	8.837e-13	3.582e-13	2.467	0	0.027	NaN
PLG	F3	B cells	Endothelial	1e-07	0.0001401	1e-07	9.653e-06	1.401e-11	9.653e-13	14.513	0	0	NaN
PLG	FLT1	B cells	Endothelial	1e-07	0.0002912	1e-07	0.001008	2.912e-11	1.008e-10	0.289	0	1	NaN
PLG	ITGA9	B cells	Endothelial	1e-07	9.888e-06	1e-07	4.069e-06	9.888e-13	4.069e-13	2.43	0	0.024	NaN
PLG	ITGAM	B cells	Endothelial	1e-07	1e-07	1e-07	1e-07	1e-14	1e-14	1	0	NaN	NaN
PLG	ITGB1	B cells	Endothelial	1e-07	0.0005408	1e-07	0.0006256	5.408e-11	6.256e-11	0.864	0	0.983	NaN
PLG	ITGB2	B cells	Endothelial	1e-07	4.37e-07	1e-07	3.38e-06	4.37e-14	3.38e-13	0.129	0	0.732	NaN
PLG	PLAUR	B cells	Endothelial	1e-07	0.0002681	1e-07	0.0004583	2.681e-11	4.583e-11	0.585	0	1	NaN
PLG	PLGRKT	B cells	Endothelial	1e-07	2.876e-05	1e-07	2.575e-05	2.876e-12	2.575e-12	1.117	0	0.39	NaN
PLTP	ABCA1	B cells	Endothelial	5.166e-06	2.03e-05	3.566e-06	8.01e-06	1.049e-10	2.856e-11	3.673	0	0.001	NaN
PMCH	MCHR1	B cells	Endothelial	2.412e-06	1e-07	1e-07	1e-07	2.412e-13	1e-14	24.124	0	0.238	NaN
PNOC	OPRL1	B cells	Endothelial	1.411e-05	1.637e-06	1.806e-05	1e-07	2.31e-11	1.806e-12	12.793	0	0.036	NaN
PODXL2	SELL	B cells	Endothelial	5.78e-06	5.629e-06	3.318e-06	7.929e-07	3.254e-11	2.631e-12	12.367	0	0	NaN
PODXL	SELL	B cells	Endothelial	2.26e-07	5.629e-06	1e-07	7.929e-07	1.272e-12	7.929e-14	16.045	0	0	NaN
POMC	MC1R	B cells	Endothelial	1.369e-05	1.725e-06	4.857e-06	2.387e-06	2.362e-11	1.16e-11	2.037	0	0.524	NaN
POMC	OPRD1	B cells	Endothelial	1.369e-05	9.214e-07	4.857e-06	1e-07	1.261e-11	4.857e-13	25.969	0	0	NaN
POMC	OPRK1	B cells	Endothelial	1.369e-05	1e-07	4.857e-06	1e-07	1.369e-12	4.857e-13	2.818	0	0	NaN
PON2	HTR2A	B cells	Endothelial	2.676e-06	1e-07	1.714e-06	1e-07	2.676e-13	1.714e-13	1.561	0	0.46	NaN
PPBP	CXCR2	B cells	Endothelial	1e-07	1e-07	1.469e-06	1e-07	1e-14	1.469e-13	0.068	0	0.884	NaN
PPY	NPY1R	B cells	Endothelial	1e-07	3.474e-07	1e-07	7.66e-07	3.474e-14	7.66e-14	0.454	0	0.772	NaN
PRL	PRLR	B cells	Endothelial	1e-07	1e-07	1e-07	1e-07	1e-14	1e-14	1	0	NaN	NaN
PRND	RPSA	B cells	Endothelial	1e-07	0.0008168	1e-07	0.001037	8.168e-11	1.037e-10	0.788	0	1	NaN
PROC	ITGAM	B cells	Endothelial	4.272e-06	1e-07	3.283e-06	1e-07	4.272e-13	3.283e-13	1.301	0	0.574	NaN
PROC	ITGB2	B cells	Endothelial	4.272e-06	4.37e-07	3.283e-06	3.38e-06	1.867e-12	1.11e-11	0.168	0	0.691	NaN
PROC	PROCR	B cells	Endothelial	4.272e-06	4.208e-05	3.283e-06	4.679e-05	1.798e-10	1.536e-10	1.17	0	0.602	NaN
PROC	THBD	B cells	Endothelial	4.272e-06	4.941e-05	3.283e-06	9.95e-05	2.111e-10	3.266e-10	0.646	0	0.708	NaN
PROS1	AXL	B cells	Endothelial	1e-07	4.329e-07	1e-07	6.268e-07	4.329e-14	6.268e-14	0.691	0	0.733	NaN
PROS1	TYRO3	B cells	Endothelial	1e-07	1.405e-05	1e-07	5.236e-06	1.405e-12	5.236e-13	2.684	0	0	NaN
PRSS23	TMEM222	B cells	Endothelial	6.571e-07	4.59e-05	2.59e-06	4.18e-05	3.016e-11	1.082e-10	0.279	0	0.744	NaN
PSAP	CD1B	B cells	Endothelial	0.0001134	1e-07	7.559e-05	1e-07	1.134e-11	7.559e-12	1.5	0	0.002	NaN
PSAP	CELSR1	B cells	Endothelial	0.0001134	1.354e-05	7.559e-05	2.764e-06	1.534e-09	2.089e-10	7.345	1	0	0
PSAP	GPR37	B cells	Endothelial	0.0001134	1e-07	7.559e-05	1e-07	1.134e-11	7.559e-12	1.5	0	0.002	NaN
PSAP	GPR37L1	B cells	Endothelial	0.0001134	1e-07	7.559e-05	1e-07	1.134e-11	7.559e-12	1.5	0	0.002	NaN
PSAP	LRP1	B cells	Endothelial	0.0001134	1.281e-06	7.559e-05	1.045e-06	1.452e-10	7.902e-11	1.837	0	0.522	NaN
PSAP	SORT1	B cells	Endothelial	0.0001134	3.283e-06	7.559e-05	1.489e-05	3.722e-10	1.126e-09	0.331	1	0.931	1
PSEN1	CD44	B cells	Endothelial	3.895e-05	6.042e-05	4.83e-05	2.43e-05	2.353e-09	1.174e-09	2.005	1	0.011	0.056
PSEN1	NCSTN	B cells	Endothelial	3.895e-05	2.574e-05	4.83e-05	2.61e-05	1.002e-09	1.261e-09	0.795	1	0.793	1
PSEN1	NOTCH1	B cells	Endothelial	3.895e-05	7.483e-05	4.83e-05	9.079e-05	2.914e-09	4.385e-09	0.665	1	0.906	1
PSEN1	NOTCH2	B cells	Endothelial	3.895e-05	2.727e-06	4.83e-05	1.748e-06	1.062e-10	8.441e-11	1.258	0	0.534	NaN
PSEN1	NOTCH3	B cells	Endothelial	3.895e-05	1e-07	4.83e-05	1e-07	3.895e-12	4.83e-12	0.806	0	0.855	NaN
PSEN1	NOTCH4	B cells	Endothelial	3.895e-05	9.703e-05	4.83e-05	0.0001415	3.779e-09	6.836e-09	0.553	1	0.97	1
PSPN	GFRA1	B cells	Endothelial	1.523e-06	5.772e-07	1e-07	1.352e-06	8.79e-13	1.352e-13	6.503	0	0.518	NaN
PSPN	RET	B cells	Endothelial	1.523e-06	1e-07	1e-07	1e-07	1.523e-13	1e-14	15.229	0	0.002	NaN
PSPN	SDC3	B cells	Endothelial	1.523e-06	1.811e-05	1e-07	3.153e-05	2.758e-11	3.153e-12	8.747	0	0.081	NaN
PTDSS1	JMJD6	B cells	Endothelial	3.554e-05	5.828e-05	3.36e-05	4.164e-05	2.071e-09	1.399e-09	1.48	1	0.093	0.343
PTDSS1	SCARB1	B cells	Endothelial	3.554e-05	4.604e-06	3.36e-05	5.436e-06	1.636e-10	1.826e-10	0.896	0	0.644	NaN
PTGS2	ALOX5	B cells	Endothelial	2.179e-06	2.288e-07	4.554e-06	1.993e-06	4.986e-13	9.075e-12	0.055	0	0.602	NaN
PTGS2	CAV1	B cells	Endothelial	2.179e-06	0.0006867	4.554e-06	0.0004275	1.496e-09	1.947e-09	0.768	0	0.611	NaN
PTGS2	PTGDR2	B cells	Endothelial	2.179e-06	1e-07	4.554e-06	1e-07	2.179e-13	4.554e-13	0.479	0	0.622	NaN
PTH2	PTH1R	B cells	Endothelial	1e-07	1e-07	1e-07	1e-07	1e-14	1e-14	1	0	NaN	NaN
PTH2	PTH2R	B cells	Endothelial	1e-07	1e-07	1e-07	1e-07	1e-14	1e-14	1	0	NaN	NaN
PTHLH	PTH1R	B cells	Endothelial	1e-07	1e-07	1e-07	1e-07	1e-14	1e-14	1	0	NaN	NaN
PTHLH	PTH2R	B cells	Endothelial	1e-07	1e-07	1e-07	1e-07	1e-14	1e-14	1	0	NaN	NaN
PTMA	VIPR1	B cells	Endothelial	0.003962	9.33e-07	0.003747	7.421e-07	3.696e-09	2.78e-09	1.329	0	0.624	NaN
PTN	ALK	B cells	Endothelial	1e-07	1e-07	1e-07	1e-07	1e-14	1e-14	1	0	NaN	NaN
PTN	PLXNB2	B cells	Endothelial	1e-07	3.499e-05	1e-07	1.457e-05	3.499e-12	1.457e-12	2.401	0	0	NaN
PTN	PTPRB	B cells	Endothelial	1e-07	0.0001028	1e-07	0.0001024	1.028e-11	1.024e-11	1.004	0	0.528	NaN
PTN	PTPRS	B cells	Endothelial	1e-07	4.147e-06	1e-07	3.158e-07	4.147e-13	3.158e-14	13.133	0	0	NaN
PTN	PTPRZ1	B cells	Endothelial	1e-07	1e-07	1e-07	1e-07	1e-14	1e-14	1	0	NaN	NaN
PTN	SDC1	B cells	Endothelial	1e-07	1.581e-06	1e-07	3.453e-06	1.581e-13	3.453e-13	0.458	0	0.708	NaN
PTN	SDC3	B cells	Endothelial	1e-07	1.811e-05	1e-07	3.153e-05	1.811e-12	3.153e-12	0.574	0	0.964	NaN
PYY	FAP	B cells	Endothelial	3.27e-07	2.814e-05	1.159e-06	1.425e-05	9.202e-12	1.652e-11	0.557	0	0.79	NaN
PYY	NPY1R	B cells	Endothelial	3.27e-07	3.474e-07	1.159e-06	7.66e-07	1.136e-13	8.877e-13	0.128	0	0.708	NaN
QDPR	DYSF	B cells	Endothelial	9.515e-06	7.024e-05	8.136e-06	6.698e-05	6.683e-10	5.45e-10	1.226	1	0.407	0.985
QRFP	P2RY14	B cells	Endothelial	4.887e-07	1.517e-07	1e-07	1e-07	7.413e-14	1e-14	7.413	0	0.085	NaN
QRFP	QRFPR	B cells	Endothelial	4.887e-07	1e-07	1e-07	1e-07	4.887e-14	1e-14	4.887	0	0.223	NaN
RAET1E	KLRK1	B cells	Endothelial	1e-07	1e-07	1e-07	1e-07	1e-14	1e-14	1	0	NaN	NaN
RARRES2	CCRL2	B cells	Endothelial	3.734e-06	2.131e-05	6.467e-07	1.087e-05	7.956e-11	7.032e-12	11.314	0	0.332	NaN
RARRES2	CMKLR1	B cells	Endothelial	3.734e-06	1e-07	6.467e-07	1e-07	3.734e-13	6.467e-14	5.774	0	0.47	NaN
RARRES2	GPR1	B cells	Endothelial	3.734e-06	1e-07	6.467e-07	9.043e-07	3.734e-13	5.848e-13	0.639	0	0.63	NaN
RBP4	STRA6	B cells	Endothelial	1e-07	3.238e-06	8.65e-07	1e-07	3.238e-13	8.65e-14	3.743	0	0.589	NaN
RELN	ITGA3	B cells	Endothelial	1e-07	1.798e-05	1e-07	1.753e-05	1.798e-12	1.753e-12	1.026	0	0.538	NaN
RELN	ITGB1	B cells	Endothelial	1e-07	0.0005408	1e-07	0.0006256	5.408e-11	6.256e-11	0.864	0	0.983	NaN
RELN	LRP8	B cells	Endothelial	1e-07	4.107e-06	1e-07	8.829e-06	4.107e-13	8.829e-13	0.465	0	0.785	NaN
RELN	VLDLR	B cells	Endothelial	1e-07	2.553e-05	1e-07	4.825e-05	2.553e-12	4.825e-12	0.529	0	0.975	NaN
REN	ASIC3	B cells	Endothelial	1e-07	2.018e-07	1e-07	1e-07	2.018e-14	1e-14	2.018	0	0.155	NaN
REN	ATP6AP2	B cells	Endothelial	1e-07	0.0001242	1e-07	0.0001052	1.242e-11	1.052e-11	1.18	0	0.06	NaN
RGMA	BMPR1B	B cells	Endothelial	4.489e-07	2.338e-06	1e-07	4.398e-07	1.049e-12	4.398e-14	23.863	0	0	NaN
RGMA	BMPR2	B cells	Endothelial	4.489e-07	0.0001292	1e-07	0.0001018	5.801e-11	1.018e-11	5.698	0	0.127	NaN
RGMA	NEO1	B cells	Endothelial	4.489e-07	1.517e-07	1e-07	1e-07	6.811e-14	1e-14	6.811	0	0.085	NaN
RGMB	BMPR1B	B cells	Endothelial	1.319e-06	2.338e-06	7.336e-06	4.398e-07	3.083e-12	3.226e-12	0.956	0	0.575	NaN
RGMB	BMPR2	B cells	Endothelial	1.319e-06	0.0001292	7.336e-06	0.0001018	1.704e-10	7.469e-10	0.228	0	0.677	NaN
RGMB	NEO1	B cells	Endothelial	1.319e-06	1.517e-07	7.336e-06	1e-07	2.001e-13	7.336e-13	0.273	0	0.687	NaN
RIMS1	CACNA1C	B cells	Endothelial	1e-07	1.186e-06	1e-07	7.645e-07	1.186e-13	7.645e-14	1.551	0	0.599	NaN
RIMS1	SLC18A2	B cells	Endothelial	1e-07	2.587e-07	1e-07	1e-07	2.587e-14	1e-14	2.587	0	0.179	NaN
RIMS1	SLC18A3	B cells	Endothelial	1e-07	1e-07	1e-07	1e-07	1e-14	1e-14	1	0	NaN	NaN
RIMS2	ABCA1	B cells	Endothelial	5.805e-07	2.03e-05	1e-07	8.01e-06	1.179e-11	8.01e-13	14.715	0	0	NaN
RLN1	RXFP1	B cells	Endothelial	6.601e-07	8.318e-07	1e-07	1e-07	5.491e-13	1e-14	54.909	0	0	NaN
RLN2	RXFP1	B cells	Endothelial	9.085e-07	8.318e-07	1.323e-06	1e-07	7.557e-13	1.323e-13	5.714	0	0.487	NaN
RNASE2	TLR2	B cells	Endothelial	1e-07	6.017e-07	1e-07	6.425e-07	6.017e-14	6.425e-14	0.936	0	0.66	NaN
RPS19	C5AR1	B cells	Endothelial	0.007312	1.473e-06	0.006475	6.455e-07	1.077e-08	4.18e-09	2.576	0	0.532	NaN
RSPO3	FZD8	B cells	Endothelial	1e-07	9.018e-06	1e-07	3.508e-05	9.018e-13	3.508e-12	0.257	0	0.999	NaN
RSPO3	LGR4	B cells	Endothelial	1e-07	9.129e-07	1e-07	2.395e-06	9.129e-14	2.395e-13	0.381	0	0.694	NaN
RSPO3	LGR5	B cells	Endothelial	1e-07	1e-07	1e-07	1e-07	1e-14	1e-14	1	0	NaN	NaN
RSPO3	LGR6	B cells	Endothelial	1e-07	1e-07	1e-07	1e-07	1e-14	1e-14	1	0	NaN	NaN
RSPO3	LRP6	B cells	Endothelial	1e-07	3.778e-05	1e-07	4.84e-05	3.778e-12	4.84e-12	0.781	0	0.921	NaN
RSPO3	SDC4	B cells	Endothelial	1e-07	2.428e-05	1e-07	6.123e-06	2.428e-12	6.123e-13	3.965	0	0	NaN
RSPO4	LGR4	B cells	Endothelial	1e-07	9.129e-07	1e-07	2.395e-06	9.129e-14	2.395e-13	0.381	0	0.694	NaN
RSPO4	LGR5	B cells	Endothelial	1e-07	1e-07	1e-07	1e-07	1e-14	1e-14	1	0	NaN	NaN
RSPO4	LGR6	B cells	Endothelial	1e-07	1e-07	1e-07	1e-07	1e-14	1e-14	1	0	NaN	NaN
RTN4	CNTNAP1	B cells	Endothelial	0.0001184	1e-07	8.837e-05	8.929e-07	1.184e-11	7.891e-11	0.15	0	0.794	NaN
RTN4	GJB2	B cells	Endothelial	0.0001184	1.382e-06	8.837e-05	1e-07	1.637e-10	8.837e-12	18.519	0	0	NaN
RTN4	LINGO1	B cells	Endothelial	0.0001184	1.858e-07	8.837e-05	9.784e-07	2.199e-11	8.646e-11	0.254	0	0.779	NaN
RTN4	NGFR	B cells	Endothelial	0.0001184	1e-07	8.837e-05	1e-07	1.184e-11	8.837e-12	1.34	0	0.005	NaN
RTN4	RTN4R	B cells	Endothelial	0.0001184	1.437e-07	8.837e-05	6.283e-07	1.701e-11	5.552e-11	0.306	0	0.814	NaN
RTN4	RTN4RL1	B cells	Endothelial	0.0001184	1e-07	8.837e-05	1e-07	1.184e-11	8.837e-12	1.34	0	0.005	NaN
RTN4	TNFRSF19	B cells	Endothelial	0.0001184	3.562e-06	8.837e-05	4.175e-06	4.217e-10	3.69e-10	1.143	0	0.536	NaN
S100A8	TLR4	B cells	Endothelial	2.574e-06	9.569e-06	5.294e-06	6.736e-06	2.463e-11	3.566e-11	0.691	0	0.695	NaN
S100A9	TLR4	B cells	Endothelial	3.1e-06	9.569e-06	6.241e-06	6.736e-06	2.966e-11	4.204e-11	0.706	0	0.716	NaN
SAA1	FPR1	B cells	Endothelial	1e-07	5.94e-07	1e-07	1e-07	5.94e-14	1e-14	5.94	0	0.126	NaN
SAA1	FPR2	B cells	Endothelial	1e-07	1e-07	1e-07	1e-07	1e-14	1e-14	1	0	NaN	NaN
SAA1	SCARB1	B cells	Endothelial	1e-07	4.604e-06	1e-07	5.436e-06	4.604e-13	5.436e-13	0.847	0	0.679	NaN
SCGB3A1	MARCO	B cells	Endothelial	1e-07	1e-07	9.542e-07	1e-07	1e-14	9.542e-14	0.105	0	0.893	NaN
SCT	SCTR	B cells	Endothelial	7.557e-06	1e-07	1.399e-06	1e-07	7.557e-13	1.399e-13	5.4	0	0.379	NaN
SCT	VIPR1	B cells	Endothelial	7.557e-06	9.33e-07	1.399e-06	7.421e-07	7.05e-12	1.039e-12	6.788	0	0.487	NaN
SCT	VIPR2	B cells	Endothelial	7.557e-06	1e-07	1.399e-06	6.913e-07	7.557e-13	9.675e-13	0.781	0	0.577	NaN
SELPLG	ESAM	B cells	Endothelial	1.189e-06	0.0003738	6.038e-06	0.0004001	4.446e-10	2.416e-09	0.184	0	0.727	NaN
SELPLG	ITGAM	B cells	Endothelial	1.189e-06	1e-07	6.038e-06	1e-07	1.189e-13	6.038e-13	0.197	0	0.729	NaN
SELPLG	ITGB2	B cells	Endothelial	1.189e-06	4.37e-07	6.038e-06	3.38e-06	5.198e-13	2.041e-11	0.025	0	0.604	NaN
SELPLG	SELE	B cells	Endothelial	1.189e-06	0.0004576	6.038e-06	7.779e-05	5.443e-10	4.697e-10	1.159	0	0.602	NaN
SELPLG	SELL	B cells	Endothelial	1.189e-06	5.629e-06	6.038e-06	7.929e-07	6.696e-12	4.787e-12	1.399	0	0.583	NaN
SELPLG	SELP	B cells	Endothelial	1.189e-06	4.959e-05	6.038e-06	9.772e-06	5.899e-11	5.901e-11	1	0	0.617	NaN
SEMA3A	NRP1	B cells	Endothelial	1e-07	0.0002202	1e-07	0.0002448	2.202e-11	2.448e-11	0.9	0	0.821	NaN
SEMA3A	NRP2	B cells	Endothelial	1e-07	0.0003173	1e-07	6.649e-05	3.173e-11	6.649e-12	4.771	0	0	NaN
SEMA3A	PLXNA1	B cells	Endothelial	1e-07	2.527e-05	1e-07	3.61e-05	2.527e-12	3.61e-12	0.7	0	0.897	NaN
SEMA3A	PLXNA2	B cells	Endothelial	1e-07	0.0001401	1e-07	0.0001211	1.401e-11	1.211e-11	1.157	0	0.172	NaN
SEMA3A	PLXNA3	B cells	Endothelial	1e-07	5.273e-06	1e-07	9.168e-06	5.273e-13	9.168e-13	0.575	0	0.809	NaN
SEMA3A	PLXNA4	B cells	Endothelial	1e-07	1.419e-06	1e-07	1e-07	1.419e-13	1e-14	14.19	0	0	NaN
SEMA3B	NRP1	B cells	Endothelial	4.091e-07	0.0002202	2.041e-06	0.0002448	9.009e-11	4.997e-10	0.18	0	0.753	NaN
SEMA3B	NRP2	B cells	Endothelial	4.091e-07	0.0003173	2.041e-06	6.649e-05	1.298e-10	1.357e-10	0.956	0	0.714	NaN
SEMA3C	NRP1	B cells	Endothelial	5.724e-07	0.0002202	2.799e-06	0.0002448	1.261e-10	6.851e-10	0.184	0	0.72	NaN
SEMA3C	NRP2	B cells	Endothelial	5.724e-07	0.0003173	2.799e-06	6.649e-05	1.816e-10	1.861e-10	0.976	0	0.654	NaN
SEMA3C	PLXND1	B cells	Endothelial	5.724e-07	0.0001131	2.799e-06	7.622e-05	6.473e-11	2.133e-10	0.303	0	0.702	NaN
SEMA3D	NRP1	B cells	Endothelial	1e-07	0.0002202	2.099e-06	0.0002448	2.202e-11	5.14e-10	0.043	0	0.904	NaN
SEMA3E	NRP1	B cells	Endothelial	5.047e-07	0.0002202	1e-07	0.0002448	1.112e-10	2.448e-11	4.541	0	0.188	NaN
SEMA3E	PLXND1	B cells	Endothelial	5.047e-07	0.0001131	1e-07	7.622e-05	5.708e-11	7.622e-12	7.489	0	0.022	NaN
SEMA3F	NRP1	B cells	Endothelial	1e-07	0.0002202	1e-07	0.0002448	2.202e-11	2.448e-11	0.9	0	0.821	NaN
SEMA3F	NRP2	B cells	Endothelial	1e-07	0.0003173	1e-07	6.649e-05	3.173e-11	6.649e-12	4.771	0	0	NaN
SEMA3F	PLXNA1	B cells	Endothelial	1e-07	2.527e-05	1e-07	3.61e-05	2.527e-12	3.61e-12	0.7	0	0.897	NaN
SEMA3F	PLXNA3	B cells	Endothelial	1e-07	5.273e-06	1e-07	9.168e-06	5.273e-13	9.168e-13	0.575	0	0.809	NaN
SEMA3G	NRP2	B cells	Endothelial	1e-07	0.0003173	1e-07	6.649e-05	3.173e-11	6.649e-12	4.771	0	0	NaN
SEMA4A	PLXND1	B cells	Endothelial	1.945e-06	0.0001131	3.766e-06	7.622e-05	2.199e-10	2.87e-10	0.766	0	0.602	NaN
SEMA4B	DCBLD2	B cells	Endothelial	4.752e-06	1.43e-05	6.943e-06	7.14e-06	6.794e-11	4.957e-11	1.371	0	0.553	NaN
SEMA4C	PLXNB2	B cells	Endothelial	8.208e-07	3.499e-05	2.248e-06	1.457e-05	2.872e-11	3.277e-11	0.877	0	0.655	NaN
SEMA4D	CD72	B cells	Endothelial	2.219e-05	4.789e-07	4.141e-05	1e-07	1.063e-11	4.141e-12	2.566	0	0.333	NaN
SEMA4D	ERBB2	B cells	Endothelial	2.219e-05	4.597e-06	4.141e-05	2.147e-06	1.02e-10	8.892e-11	1.147	0	0.579	NaN
SEMA4D	MET	B cells	Endothelial	2.219e-05	2.154e-05	4.141e-05	2.996e-05	4.78e-10	1.241e-09	0.385	1	0.949	1
SEMA4D	PLXNB1	B cells	Endothelial	2.219e-05	6.823e-06	4.141e-05	1.032e-05	1.514e-10	4.272e-10	0.354	1	0.93	1
SEMA4D	PLXNB2	B cells	Endothelial	2.219e-05	3.499e-05	4.141e-05	1.457e-05	7.764e-10	6.035e-10	1.286	1	0.367	0.929
SEMA4F	NRP2	B cells	Endothelial	1.276e-06	0.0003173	2.862e-06	6.649e-05	4.05e-10	1.903e-10	2.128	0	0.553	NaN
SEMA4G	PLXNB2	B cells	Endothelial	1e-07	3.499e-05	1e-07	1.457e-05	3.499e-12	1.457e-12	2.401	0	0	NaN
SEMA5A	MET	B cells	Endothelial	1e-07	2.154e-05	1e-07	2.996e-05	2.154e-12	2.996e-12	0.719	0	0.919	NaN
SEMA6A	PLXNA2	B cells	Endothelial	1e-07	0.0001401	1.434e-06	0.0001211	1.401e-11	1.736e-10	0.081	0	0.834	NaN
SEMA6A	PLXNA4	B cells	Endothelial	1e-07	1.419e-06	1.434e-06	1e-07	1.419e-13	1.434e-13	0.99	0	0.646	NaN
SEMA6D	KDR	B cells	Endothelial	1e-07	0.0003049	1e-07	0.0002275	3.049e-11	2.275e-11	1.34	0	0.008	NaN
SEMA6D	PLXNA1	B cells	Endothelial	1e-07	2.527e-05	1e-07	3.61e-05	2.527e-12	3.61e-12	0.7	0	0.897	NaN
SEMA6D	TREM2	B cells	Endothelial	1e-07	1e-07	1e-07	6.428e-07	1e-14	6.428e-14	0.156	0	0.806	NaN
SEMA6D	TYROBP	B cells	Endothelial	1e-07	8.015e-06	1e-07	2.218e-05	8.015e-13	2.218e-12	0.361	0	0.75	NaN
SEMA7A	ITGA1	B cells	Endothelial	4.334e-05	4.191e-05	4.509e-05	2.701e-05	1.816e-09	1.218e-09	1.491	1	0.163	0.532
SEMA7A	ITGB1	B cells	Endothelial	4.334e-05	0.0005408	4.509e-05	0.0006256	2.344e-08	2.821e-08	0.831	1	0.769	1
SEMA7A	PLXNC1	B cells	Endothelial	4.334e-05	1e-07	4.509e-05	2.632e-06	4.334e-12	1.187e-10	0.037	0	0.755	NaN
SERPINA1	LRP1	B cells	Endothelial	1.133e-06	1.281e-06	1.523e-06	1.045e-06	1.451e-12	1.592e-12	0.911	0	0.674	NaN
SERPINC1	GPC1	B cells	Endothelial	1e-07	6.331e-06	1e-07	1.293e-05	6.331e-13	1.293e-12	0.49	0	0.972	NaN
SERPINC1	LRP1	B cells	Endothelial	1e-07	1.281e-06	1e-07	1.045e-06	1.281e-13	1.045e-13	1.225	0	0.602	NaN
SERPINC1	SDC2	B cells	Endothelial	1e-07	8.465e-06	1e-07	1.096e-05	8.465e-13	1.096e-12	0.773	0	0.687	NaN
SERPINE1	ITGAV	B cells	Endothelial	2.749e-06	0.0002053	3.955e-06	7.885e-05	5.645e-10	3.119e-10	1.81	0	0.391	NaN
SERPINE1	ITGB5	B cells	Endothelial	2.749e-06	3.649e-05	3.955e-06	6.678e-05	1.003e-10	2.641e-10	0.38	0	0.865	NaN
SERPINE1	LRP1	B cells	Endothelial	2.749e-06	1.281e-06	3.955e-06	1.045e-06	3.521e-12	4.135e-12	0.852	0	0.677	NaN
SERPINE1	LRP2	B cells	Endothelial	2.749e-06	1e-07	3.955e-06	1e-07	2.749e-13	3.955e-13	0.695	0	0.801	NaN
SERPINE1	PLAUR	B cells	Endothelial	2.749e-06	0.0002681	3.955e-06	0.0004583	7.371e-10	1.813e-09	0.407	0	0.874	NaN
SERPINE2	LRP1	B cells	Endothelial	6.761e-06	1.281e-06	5.654e-06	1.045e-06	8.659e-12	5.91e-12	1.465	0	0.577	NaN
SERPING1	LRP1	B cells	Endothelial	4.035e-07	1.281e-06	1e-07	1.045e-06	5.168e-13	1.045e-13	4.944	0	0.421	NaN
SERPING1	SELE	B cells	Endothelial	4.035e-07	0.0004576	1e-07	7.779e-05	1.846e-10	7.779e-12	23.735	0	0	NaN
SERPING1	SELP	B cells	Endothelial	4.035e-07	4.959e-05	1e-07	9.772e-06	2.001e-11	9.772e-13	20.477	0	0	NaN
SFRP1	FZD2	B cells	Endothelial	1e-07	1e-07	1e-07	1e-07	1e-14	1e-14	1	0	NaN	NaN
SFRP1	FZD6	B cells	Endothelial	1e-07	9.469e-05	1e-07	7.568e-05	9.469e-12	7.568e-12	1.251	0	0.019	NaN
SFTPD	LY96	B cells	Endothelial	1e-07	1.679e-05	1e-07	7.281e-06	1.679e-12	7.281e-13	2.306	0	0	NaN
SFTPD	TLR4	B cells	Endothelial	1e-07	9.569e-06	1e-07	6.736e-06	9.569e-13	6.736e-13	1.421	0	0.321	NaN
SHBG	CD177	B cells	Endothelial	1e-07	1e-07	8.906e-07	1e-07	1e-14	8.906e-14	0.112	0	0.922	NaN
SHBG	CLDN4	B cells	Endothelial	1e-07	2.082e-06	8.906e-07	1.46e-05	2.082e-13	1.301e-11	0.016	0	0.888	NaN
SHBG	SLC37A1	B cells	Endothelial	1e-07	1.177e-05	8.906e-07	9.371e-06	1.177e-12	8.346e-12	0.141	0	0.892	NaN
SHH	BOC	B cells	Endothelial	1e-07	2.561e-07	1e-07	1e-07	2.561e-14	1e-14	2.561	0	0.213	NaN
SHH	CDON	B cells	Endothelial	1e-07	6.686e-07	1e-07	1.241e-06	6.686e-14	1.241e-13	0.539	0	0.667	NaN
SHH	GPC5	B cells	Endothelial	1e-07	1e-07	1e-07	1e-07	1e-14	1e-14	1	0	NaN	NaN
SHH	HHIP	B cells	Endothelial	1e-07	2.331e-06	1e-07	1e-07	2.331e-13	1e-14	23.306	0	0	NaN
SHH	LRP2	B cells	Endothelial	1e-07	1e-07	1e-07	1e-07	1e-14	1e-14	1	0	NaN	NaN
SHH	PTCH1	B cells	Endothelial	1e-07	4.997e-06	1e-07	1.479e-05	4.997e-13	1.479e-12	0.338	0	0.943	NaN
SHH	PTCH2	B cells	Endothelial	1e-07	7.804e-07	1e-07	4.082e-06	7.804e-14	4.082e-13	0.191	0	0.806	NaN
SHH	SMO	B cells	Endothelial	1e-07	1.293e-06	1e-07	4.351e-07	1.293e-13	4.351e-14	2.973	0	0.315	NaN
SLIT1	GPC1	B cells	Endothelial	1e-07	6.331e-06	1e-07	1.293e-05	6.331e-13	1.293e-12	0.49	0	0.972	NaN
SLIT1	ROBO1	B cells	Endothelial	1e-07	2.056e-05	1e-07	3.72e-06	2.056e-12	3.72e-13	5.527	0	0	NaN
SLIT1	SDC1	B cells	Endothelial	1e-07	1.581e-06	1e-07	3.453e-06	1.581e-13	3.453e-13	0.458	0	0.708	NaN
SLIT2	GPC1	B cells	Endothelial	1e-07	6.331e-06	1e-07	1.293e-05	6.331e-13	1.293e-12	0.49	0	0.972	NaN
SLIT2	ROBO1	B cells	Endothelial	1e-07	2.056e-05	1e-07	3.72e-06	2.056e-12	3.72e-13	5.527	0	0	NaN
SLIT2	ROBO2	B cells	Endothelial	1e-07	1e-07	1e-07	1e-07	1e-14	1e-14	1	0	NaN	NaN
SLIT2	ROBO4	B cells	Endothelial	1e-07	0.000183	1e-07	7.735e-05	1.83e-11	7.735e-12	2.366	0	0	NaN
SLIT2	SDC1	B cells	Endothelial	1e-07	1.581e-06	1e-07	3.453e-06	1.581e-13	3.453e-13	0.458	0	0.708	NaN
SLIT3	ROBO2	B cells	Endothelial	1e-07	1e-07	1e-07	1e-07	1e-14	1e-14	1	0	NaN	NaN
SLPI	CD4	B cells	Endothelial	1e-07	7.121e-07	1e-07	1e-07	7.121e-14	1e-14	7.121	0	0.001	NaN
SORBS1	INSR	B cells	Endothelial	5.16e-07	0.0001629	1e-07	0.0005949	8.407e-11	5.949e-11	1.413	0	0.719	NaN
SORBS1	ITGA1	B cells	Endothelial	5.16e-07	4.191e-05	1e-07	2.701e-05	2.163e-11	2.701e-12	8.008	0	0.052	NaN
SORBS1	ITGB5	B cells	Endothelial	5.16e-07	3.649e-05	1e-07	6.678e-05	1.883e-11	6.678e-12	2.82	0	0.526	NaN
SOST	LRP5	B cells	Endothelial	1e-07	3.745e-06	1e-07	3.735e-06	3.745e-13	3.735e-13	1.003	0	0.572	NaN
SOST	LRP6	B cells	Endothelial	1e-07	3.778e-05	1e-07	4.84e-05	3.778e-12	4.84e-12	0.781	0	0.921	NaN
SPINK1	EGFR	B cells	Endothelial	4.139e-06	7.809e-06	4.336e-06	1.943e-06	3.232e-11	8.426e-12	3.836	0	0.12	NaN
SPINK1	NRSN1	B cells	Endothelial	4.139e-06	1e-07	4.336e-06	1e-07	4.139e-13	4.336e-13	0.955	0	0.613	NaN
SPINT1	ST14	B cells	Endothelial	6.79e-06	1e-07	3.771e-06	1.719e-06	6.79e-13	6.481e-12	0.105	0	0.775	NaN
SPON2	ITGAM	B cells	Endothelial	1.203e-06	1e-07	8.21e-06	1e-07	1.203e-13	8.21e-13	0.147	0	0.654	NaN
SPON2	ITGB2	B cells	Endothelial	1.203e-06	4.37e-07	8.21e-06	3.38e-06	5.258e-13	2.775e-11	0.019	0	0.61	NaN
SPP1	CD44	B cells	Endothelial	1e-07	6.042e-05	1e-07	2.43e-05	6.042e-12	2.43e-12	2.486	0	0	NaN
SPP1	ITGA4	B cells	Endothelial	1e-07	1.615e-06	1e-07	5.277e-06	1.615e-13	5.277e-13	0.306	0	0.81	NaN
SPP1	ITGA5	B cells	Endothelial	1e-07	0.0003526	1e-07	0.0005454	3.526e-11	5.454e-11	0.647	0	1	NaN
SPP1	ITGA9	B cells	Endothelial	1e-07	9.888e-06	1e-07	4.069e-06	9.888e-13	4.069e-13	2.43	0	0.024	NaN
SPP1	ITGAV	B cells	Endothelial	1e-07	0.0002053	1e-07	7.885e-05	2.053e-11	7.885e-12	2.604	0	0	NaN
SPP1	ITGB1	B cells	Endothelial	1e-07	0.0005408	1e-07	0.0006256	5.408e-11	6.256e-11	0.864	0	0.983	NaN
SPP1	S1PR1	B cells	Endothelial	1e-07	0.0001138	1e-07	0.0001671	1.138e-11	1.671e-11	0.681	0	0.991	NaN
SST	SSTR1	B cells	Endothelial	1e-07	6.263e-07	3.133e-06	9.529e-06	6.263e-14	2.986e-11	0.002	0	0.72	NaN
SST	SSTR2	B cells	Endothelial	1e-07	2.166e-06	3.133e-06	2.882e-07	2.166e-13	9.031e-13	0.24	0	0.675	NaN
SST	SSTR3	B cells	Endothelial	1e-07	1e-07	3.133e-06	1e-07	1e-14	3.133e-13	0.032	0	0.767	NaN
SYTL3	NRXN1	B cells	Endothelial	6.506e-06	1e-07	6.277e-06	1e-07	6.506e-13	6.277e-13	1.036	0	0.557	NaN
TAC1	TACR1	B cells	Endothelial	1e-07	4.457e-06	2.62e-06	3.489e-06	4.457e-13	9.139e-12	0.049	0	0.671	NaN
TAC1	TACR2	B cells	Endothelial	1e-07	1.627e-06	2.62e-06	3.272e-07	1.627e-13	8.571e-13	0.19	0	0.67	NaN
TAC3	TACR1	B cells	Endothelial	1e-07	4.457e-06	1e-07	3.489e-06	4.457e-13	3.489e-13	1.278	0	0.54	NaN
TAC3	TACR2	B cells	Endothelial	1e-07	1.627e-06	1e-07	3.272e-07	1.627e-13	3.272e-14	4.972	0	0.576	NaN
TCN2	CNR1	B cells	Endothelial	1e-07	6.942e-07	1e-07	1e-07	6.942e-14	1e-14	6.942	0	0.174	NaN
TCN2	LRP2	B cells	Endothelial	1e-07	1e-07	1e-07	1e-07	1e-14	1e-14	1	0	NaN	NaN
TCTN1	TMEM67	B cells	Endothelial	1.926e-05	1.625e-05	2.367e-05	2.54e-05	3.129e-10	6.012e-10	0.52	1	0.87	1
TDGF1	ACVR1B	B cells	Endothelial	1e-07	2.182e-05	1e-07	1.357e-05	2.182e-12	1.357e-12	1.607	0	0.047	NaN
TDGF1	ACVR1C	B cells	Endothelial	1e-07	1e-07	1e-07	1.395e-06	1e-14	1.395e-13	0.072	0	0.816	NaN
TDGF1	ACVR2A	B cells	Endothelial	1e-07	9.183e-06	1e-07	6.45e-06	9.183e-13	6.45e-13	1.424	0	0.199	NaN
TDGF1	ACVR2B	B cells	Endothelial	1e-07	1.498e-05	1e-07	1.222e-05	1.498e-12	1.222e-12	1.226	0	0.352	NaN
TDGF1	GPC1	B cells	Endothelial	1e-07	6.331e-06	1e-07	1.293e-05	6.331e-13	1.293e-12	0.49	0	0.972	NaN
TFPI	F3	B cells	Endothelial	3.441e-06	0.0001401	5.781e-06	9.653e-06	4.82e-10	5.58e-11	8.638	0	0.293	NaN
TFPI	LRP1	B cells	Endothelial	3.441e-06	1.281e-06	5.781e-06	1.045e-06	4.407e-12	6.043e-12	0.729	0	0.589	NaN
TFPI	SDC4	B cells	Endothelial	3.441e-06	2.428e-05	5.781e-06	6.123e-06	8.355e-11	3.54e-11	2.36	0	0.556	NaN
TFPI	VLDLR	B cells	Endothelial	3.441e-06	2.553e-05	5.781e-06	4.825e-05	8.785e-11	2.79e-10	0.315	0	0.611	NaN
TF	GPR162	B cells	Endothelial	2.557e-06	9.003e-06	5.091e-07	1.123e-05	2.302e-11	5.717e-12	4.027	0	0.121	NaN
TF	TFR2	B cells	Endothelial	2.557e-06	2.631e-07	5.091e-07	1e-07	6.727e-13	5.091e-14	13.213	0	0.094	NaN
TF	TFRC	B cells	Endothelial	2.557e-06	4.03e-05	5.091e-07	5.044e-05	1.03e-10	2.568e-11	4.013	0	0.184	NaN
TGFA	EGFR	B cells	Endothelial	1e-07	7.809e-06	5.091e-07	1.943e-06	7.809e-13	9.894e-13	0.789	0	0.719	NaN
TGFA	ERBB2	B cells	Endothelial	1e-07	4.597e-06	5.091e-07	2.147e-06	4.597e-13	1.093e-12	0.421	0	0.716	NaN
TGFA	ERBB3	B cells	Endothelial	1e-07	1.214e-06	5.091e-07	2.149e-06	1.214e-13	1.094e-12	0.111	0	0.74	NaN
TGFA	ERBB4	B cells	Endothelial	1e-07	1e-07	5.091e-07	1e-07	1e-14	5.091e-14	0.196	0	0.864	NaN
TGFB1	ACVRL1	B cells	Endothelial	0.0001249	0.0002698	7.892e-05	0.0003384	3.371e-08	2.671e-08	1.262	1	0.064	0.253
TGFB1	CAV1	B cells	Endothelial	0.0001249	0.0006867	7.892e-05	0.0004275	8.578e-08	3.374e-08	2.542	1	0	0
TGFB1	CD109	B cells	Endothelial	0.0001249	7.412e-05	7.892e-05	6.15e-05	9.258e-09	4.853e-09	1.908	1	0	0.001
TGFB1	CXCR4	B cells	Endothelial	0.0001249	0.0002944	7.892e-05	0.0007669	3.678e-08	6.052e-08	0.608	1	0.973	1
TGFB1	ENG	B cells	Endothelial	0.0001249	0.0004115	7.892e-05	0.0002212	5.141e-08	1.746e-08	2.945	1	0	0
TGFB1	ITGAV	B cells	Endothelial	0.0001249	0.0002053	7.892e-05	7.885e-05	2.565e-08	6.222e-09	4.122	1	0	0
TGFB1	ITGB6	B cells	Endothelial	0.0001249	4.054e-07	7.892e-05	1.32e-06	5.064e-11	1.042e-10	0.486	0	0.774	NaN
TGFB1	ITGB8	B cells	Endothelial	0.0001249	7.176e-07	7.892e-05	1.02e-06	8.964e-11	8.051e-11	1.113	0	0.601	NaN
TGFB1	SDC2	B cells	Endothelial	0.0001249	8.465e-06	7.892e-05	1.096e-05	1.057e-09	8.646e-10	1.223	0	0.431	NaN
TGFB1	TGFBR1	B cells	Endothelial	0.0001249	2.611e-05	7.892e-05	2.11e-05	3.262e-09	1.665e-09	1.959	1	0.003	0.015
TGFB1	TGFBR2	B cells	Endothelial	0.0001249	0.000218	7.892e-05	0.0003434	2.723e-08	2.71e-08	1.005	1	0.543	1
TGFB1	TGFBR3	B cells	Endothelial	0.0001249	9.283e-06	7.892e-05	1.475e-05	1.16e-09	1.164e-09	0.996	1	0.584	1
TGFB2	ACVR1	B cells	Endothelial	1e-07	1.579e-05	2.803e-06	2.226e-05	1.579e-12	6.24e-11	0.025	0	0.901	NaN
TGFB2	ENG	B cells	Endothelial	1e-07	0.0004115	2.803e-06	0.0002212	4.115e-11	6.201e-10	0.066	0	0.91	NaN
TGFB2	TGFBR1	B cells	Endothelial	1e-07	2.611e-05	2.803e-06	2.11e-05	2.611e-12	5.915e-11	0.044	0	0.901	NaN
TGFB2	TGFBR2	B cells	Endothelial	1e-07	0.000218	2.803e-06	0.0003434	2.18e-11	9.626e-10	0.023	0	0.914	NaN
TGFB2	TGFBR3	B cells	Endothelial	1e-07	9.283e-06	2.803e-06	1.475e-05	9.283e-13	4.134e-11	0.022	0	0.836	NaN
TGFB3	ACVRL1	B cells	Endothelial	7.509e-07	0.0002698	1e-07	0.0003384	2.026e-10	3.384e-11	5.987	0	0.264	NaN
TGFB3	ENG	B cells	Endothelial	7.509e-07	0.0004115	1e-07	0.0002212	3.09e-10	2.212e-11	13.97	0	0.002	NaN
TGFB3	TGFBR1	B cells	Endothelial	7.509e-07	2.611e-05	1e-07	2.11e-05	1.961e-11	2.11e-12	9.292	0	0.084	NaN
TGFB3	TGFBR2	B cells	Endothelial	7.509e-07	0.000218	1e-07	0.0003434	1.637e-10	3.434e-11	4.767	0	0.388	NaN
TGFB3	TGFBR3	B cells	Endothelial	7.509e-07	9.283e-06	1e-07	1.475e-05	6.971e-12	1.475e-12	4.727	0	0.462	NaN
TGM2	ITGA4	B cells	Endothelial	9.985e-07	1.615e-06	7.446e-07	5.277e-06	1.613e-12	3.929e-12	0.411	0	0.636	NaN
TGM2	ITGA9	B cells	Endothelial	9.985e-07	9.888e-06	7.446e-07	4.069e-06	9.873e-12	3.03e-12	3.259	0	0.547	NaN
TGM2	ITGB1	B cells	Endothelial	9.985e-07	0.0005408	7.446e-07	0.0006256	5.4e-10	4.658e-10	1.159	0	0.682	NaN
TGM2	ITGB3	B cells	Endothelial	9.985e-07	2.35e-05	7.446e-07	2.61e-05	2.346e-11	1.944e-11	1.207	0	0.676	NaN
TGM2	SDC4	B cells	Endothelial	9.985e-07	2.428e-05	7.446e-07	6.123e-06	2.425e-11	4.559e-12	5.318	0	0.411	NaN
TGM2	TBXA2R	B cells	Endothelial	9.985e-07	4.756e-06	7.446e-07	5.433e-06	4.749e-12	4.046e-12	1.174	0	0.68	NaN
TG	ASGR1	B cells	Endothelial	1e-07	1.659e-05	1e-07	4.177e-05	1.659e-12	4.177e-12	0.397	0	0.99	NaN
TG	LRP2	B cells	Endothelial	1e-07	1e-07	1e-07	1e-07	1e-14	1e-14	1	0	NaN	NaN
THBS1	CD36	B cells	Endothelial	6.851e-06	1.382e-05	7.624e-06	1.558e-05	9.467e-11	1.188e-10	0.797	0	0.632	NaN
THBS1	CD47	B cells	Endothelial	6.851e-06	0.0001084	7.624e-06	7.169e-05	7.426e-10	5.465e-10	1.359	0	0.56	NaN
THBS1	ITGA2B	B cells	Endothelial	6.851e-06	3.596e-07	7.624e-06	1e-07	2.464e-12	7.624e-13	3.231	0	0.368	NaN
THBS1	ITGA3	B cells	Endothelial	6.851e-06	1.798e-05	7.624e-06	1.753e-05	1.232e-10	1.336e-10	0.922	0	0.669	NaN
THBS1	ITGA4	B cells	Endothelial	6.851e-06	1.615e-06	7.624e-06	5.277e-06	1.107e-11	4.023e-11	0.275	0	0.737	NaN
THBS1	ITGA6	B cells	Endothelial	6.851e-06	0.0001024	7.624e-06	0.0001253	7.013e-10	9.551e-10	0.734	0	0.713	NaN
THBS1	ITGB1	B cells	Endothelial	6.851e-06	0.0005408	7.624e-06	0.0006256	3.705e-09	4.77e-09	0.777	0	0.704	NaN
THBS1	ITGB3	B cells	Endothelial	6.851e-06	2.35e-05	7.624e-06	2.61e-05	1.61e-10	1.99e-10	0.809	0	0.687	NaN
THBS1	LRP1	B cells	Endothelial	6.851e-06	1.281e-06	7.624e-06	1.045e-06	8.775e-12	7.97e-12	1.101	0	0.657	NaN
THBS1	LRP5	B cells	Endothelial	6.851e-06	3.745e-06	7.624e-06	3.735e-06	2.566e-11	2.847e-11	0.901	0	0.653	NaN
THBS1	SCARB1	B cells	Endothelial	6.851e-06	4.604e-06	7.624e-06	5.436e-06	3.154e-11	4.144e-11	0.761	0	0.682	NaN
THBS1	SDC1	B cells	Endothelial	6.851e-06	1.581e-06	7.624e-06	3.453e-06	1.083e-11	2.633e-11	0.411	0	0.636	NaN
THBS1	SDC4	B cells	Endothelial	6.851e-06	2.428e-05	7.624e-06	6.123e-06	1.663e-10	4.668e-11	3.563	0	0.136	NaN
THBS1	TNFRSF11B	B cells	Endothelial	6.851e-06	5.674e-05	7.624e-06	6.628e-06	3.887e-10	5.053e-11	7.694	0	0	NaN
THBS2	CD47	B cells	Endothelial	1e-07	0.0001084	1e-07	7.169e-05	1.084e-11	7.169e-12	1.512	0	0	NaN
THBS2	ITGA4	B cells	Endothelial	1e-07	1.615e-06	1e-07	5.277e-06	1.615e-13	5.277e-13	0.306	0	0.81	NaN
THBS2	ITGA6	B cells	Endothelial	1e-07	0.0001024	1e-07	0.0001253	1.024e-11	1.253e-11	0.817	0	0.89	NaN
THBS2	ITGB1	B cells	Endothelial	1e-07	0.0005408	1e-07	0.0006256	5.408e-11	6.256e-11	0.864	0	0.983	NaN
THBS2	NOTCH3	B cells	Endothelial	1e-07	1e-07	1e-07	1e-07	1e-14	1e-14	1	0	NaN	NaN
THBS2	NOTCH4	B cells	Endothelial	1e-07	9.703e-05	1e-07	0.0001415	9.703e-12	1.415e-11	0.686	0	0.983	NaN
TIMP1	CD63	B cells	Endothelial	5.063e-05	0.002216	7.055e-05	0.002005	1.122e-07	1.415e-07	0.793	1	0.694	1
TIMP2	ITGA3	B cells	Endothelial	6.665e-06	1.798e-05	5.151e-06	1.753e-05	1.198e-10	9.029e-11	1.327	0	0.434	NaN
TIMP2	ITGB1	B cells	Endothelial	6.665e-06	0.0005408	5.151e-06	0.0006256	3.604e-09	3.222e-09	1.119	0	0.513	NaN
TIMP3	KDR	B cells	Endothelial	1e-07	0.0003049	1e-07	0.0002275	3.049e-11	2.275e-11	1.34	0	0.008	NaN
TNC	CNTN1	B cells	Endothelial	2.608e-07	1e-07	1e-07	1e-07	2.608e-14	1e-14	2.608	0	0.203	NaN
TNC	EGFR	B cells	Endothelial	2.608e-07	7.809e-06	1e-07	1.943e-06	2.037e-12	1.943e-13	10.48	0	0	NaN
TNC	ITGA2	B cells	Endothelial	2.608e-07	0.0002656	1e-07	0.0005582	6.928e-11	5.582e-11	1.241	0	0.643	NaN
TNC	ITGA5	B cells	Endothelial	2.608e-07	0.0003526	1e-07	0.0005454	9.197e-11	5.454e-11	1.686	0	0.492	NaN
TNC	ITGA7	B cells	Endothelial	2.608e-07	1e-07	1e-07	2.564e-07	2.608e-14	2.564e-14	1.017	0	0.704	NaN
TNC	ITGA8	B cells	Endothelial	2.608e-07	2.184e-06	1e-07	4.282e-06	5.696e-13	4.282e-13	1.33	0	0.621	NaN
TNC	ITGA9	B cells	Endothelial	2.608e-07	9.888e-06	1e-07	4.069e-06	2.579e-12	4.069e-13	6.338	0	0.013	NaN
TNC	ITGAV	B cells	Endothelial	2.608e-07	0.0002053	1e-07	7.885e-05	5.355e-11	7.885e-12	6.792	0	0	NaN
TNC	ITGB1	B cells	Endothelial	2.608e-07	0.0005408	1e-07	0.0006256	1.411e-10	6.256e-11	2.255	0	0.301	NaN
TNC	NT5E	B cells	Endothelial	2.608e-07	3.682e-05	1e-07	2.314e-05	9.604e-12	2.314e-12	4.151	0	0.026	NaN
TNC	PTPRB	B cells	Endothelial	2.608e-07	0.0001028	1e-07	0.0001024	2.681e-11	1.024e-11	2.618	0	0.22	NaN
TNC	PTPRZ1	B cells	Endothelial	2.608e-07	1e-07	1e-07	1e-07	2.608e-14	1e-14	2.608	0	0.203	NaN
TNC	SDC1	B cells	Endothelial	2.608e-07	1.581e-06	1e-07	3.453e-06	4.124e-13	3.453e-13	1.194	0	0.643	NaN
TNC	SDC4	B cells	Endothelial	2.608e-07	2.428e-05	1e-07	6.123e-06	6.333e-12	6.123e-13	10.343	0	0	NaN
TNFSF10	TNFRSF10A	B cells	Endothelial	1.786e-05	3.886e-05	7.685e-06	3.72e-05	6.938e-10	2.859e-10	2.427	1	0.036	0.157
TNFSF10	TNFRSF10B	B cells	Endothelial	1.786e-05	0.0001076	7.685e-06	6.525e-05	1.922e-09	5.015e-10	3.832	1	0	0
TNFSF10	TNFRSF10C	B cells	Endothelial	1.786e-05	2.54e-06	7.685e-06	1e-07	4.536e-11	7.685e-13	59.021	0	0	NaN
TNFSF10	TNFRSF10D	B cells	Endothelial	1.786e-05	6.694e-05	7.685e-06	8.491e-05	1.195e-09	6.526e-10	1.832	1	0.218	0.657
TNFSF10	TNFRSF11B	B cells	Endothelial	1.786e-05	5.674e-05	7.685e-06	6.628e-06	1.013e-09	5.094e-11	19.891	1	0	0
TNFSF11	TNFRSF11A	B cells	Endothelial	4.751e-07	3.195e-06	1e-07	6.532e-06	1.518e-12	6.532e-13	2.323	0	0.69	NaN
TNFSF11	TNFRSF11B	B cells	Endothelial	4.751e-07	5.674e-05	1e-07	6.628e-06	2.696e-11	6.628e-13	40.673	0	0	NaN
TNFSF12	TNFRSF12A	B cells	Endothelial	1.076e-05	0.0001495	1.199e-05	0.0001307	1.61e-09	1.567e-09	1.027	0	0.554	NaN
TNFSF12	TNFRSF25	B cells	Endothelial	1.076e-05	3.137e-05	1.199e-05	3.084e-05	3.377e-10	3.699e-10	0.913	0	0.65	NaN
TNFSF13B	TNFRSF13B	B cells	Endothelial	2.155e-06	1e-07	5.831e-06	1e-07	2.155e-13	5.831e-13	0.37	0	0.854	NaN
TNFSF13B	TNFRSF13C	B cells	Endothelial	2.155e-06	5.454e-07	5.831e-06	1e-07	1.175e-12	5.831e-13	2.016	0	0.544	NaN
TNFSF13B	TNFRSF17	B cells	Endothelial	2.155e-06	1e-07	5.831e-06	1e-07	2.155e-13	5.831e-13	0.37	0	0.854	NaN
TNFSF13	FAS	B cells	Endothelial	1e-07	1.265e-06	1e-07	1.422e-06	1.265e-13	1.422e-13	0.89	0	0.634	NaN
TNFSF13	SDC2	B cells	Endothelial	1e-07	8.465e-06	1e-07	1.096e-05	8.465e-13	1.096e-12	0.773	0	0.687	NaN
TNFSF13	TNFRSF11B	B cells	Endothelial	1e-07	5.674e-05	1e-07	6.628e-06	5.674e-12	6.628e-13	8.562	0	0	NaN
TNFSF13	TNFRSF13B	B cells	Endothelial	1e-07	1e-07	1e-07	1e-07	1e-14	1e-14	1	0	NaN	NaN
TNFSF13	TNFRSF14	B cells	Endothelial	1e-07	9.429e-05	1e-07	5.461e-05	9.429e-12	5.461e-12	1.727	0	0	NaN
TNFSF13	TNFRSF17	B cells	Endothelial	1e-07	1e-07	1e-07	1e-07	1e-14	1e-14	1	0	NaN	NaN
TNFSF13	TNFRSF1A	B cells	Endothelial	1e-07	0.0001398	1e-07	0.0001233	1.398e-11	1.233e-11	1.134	0	0.187	NaN
TNFSF14	LTBR	B cells	Endothelial	5.633e-06	9.348e-05	7.637e-06	6.906e-05	5.266e-10	5.274e-10	0.998	0	0.658	NaN
TNFSF14	TNFRSF14	B cells	Endothelial	5.633e-06	9.429e-05	7.637e-06	5.461e-05	5.311e-10	4.17e-10	1.274	0	0.615	NaN
TNFSF14	TNFRSF6B	B cells	Endothelial	5.633e-06	1e-07	7.637e-06	1e-07	5.633e-13	7.637e-13	0.738	0	0.699	NaN
TNFSF15	TNFRSF25	B cells	Endothelial	4.589e-07	3.137e-05	1e-07	3.084e-05	1.44e-11	3.084e-12	4.667	0	0.227	NaN
TNFSF15	TNFRSF6B	B cells	Endothelial	4.589e-07	1e-07	1e-07	1e-07	4.589e-14	1e-14	4.589	0	0.208	NaN
TNFSF4	TNFRSF4	B cells	Endothelial	2.868e-06	0.0001637	4.279e-06	4.517e-05	4.695e-10	1.933e-10	2.429	0	0.099	NaN
TNFSF4	TRAF2	B cells	Endothelial	2.868e-06	2.565e-05	4.279e-06	1.231e-05	7.357e-11	5.267e-11	1.397	0	0.411	NaN
TNFSF8	TNFRSF8	B cells	Endothelial	2.603e-06	1e-07	1.132e-06	4.038e-07	2.603e-13	4.572e-13	0.569	0	0.624	NaN
TNFSF9	TNFRSF9	B cells	Endothelial	2.546e-06	2.379e-05	4.746e-06	6.024e-07	6.059e-11	2.859e-12	21.192	0	0	NaN
TNFSF9	TRAF2	B cells	Endothelial	2.546e-06	2.565e-05	4.746e-06	1.231e-05	6.531e-11	5.842e-11	1.118	0	0.561	NaN
TNF	LTBR	B cells	Endothelial	8.638e-06	9.348e-05	1.148e-05	6.906e-05	8.075e-10	7.929e-10	1.018	0	0.583	NaN
TNF	SLC5A11	B cells	Endothelial	8.638e-06	1e-07	1.148e-05	1e-07	8.638e-13	1.148e-12	0.752	0	0.75	NaN
TNF	TNFRSF1A	B cells	Endothelial	8.638e-06	0.0001398	1.148e-05	0.0001233	1.208e-09	1.416e-09	0.853	0	0.694	NaN
TNF	TNFRSF1B	B cells	Endothelial	8.638e-06	2.275e-05	1.148e-05	1.689e-05	1.965e-10	1.939e-10	1.014	0	0.584	NaN
TNF	TNFRSF21	B cells	Endothelial	8.638e-06	1.19e-05	1.148e-05	8.264e-06	1.028e-10	9.487e-11	1.084	0	0.598	NaN
TNF	TRAF2	B cells	Endothelial	8.638e-06	2.565e-05	1.148e-05	1.231e-05	2.215e-10	1.413e-10	1.568	0	0.241	NaN
TPH1	HTR1D	B cells	Endothelial	9.935e-07	1e-07	3.655e-06	1e-07	9.935e-14	3.655e-13	0.272	0	0.681	NaN
TPH1	HTR1F	B cells	Endothelial	9.935e-07	1e-07	3.655e-06	1e-07	9.935e-14	3.655e-13	0.272	0	0.681	NaN
TPH1	HTR2A	B cells	Endothelial	9.935e-07	1e-07	3.655e-06	1e-07	9.935e-14	3.655e-13	0.272	0	0.681	NaN
TPH1	HTR2B	B cells	Endothelial	9.935e-07	1.09e-06	3.655e-06	1e-07	1.083e-12	3.655e-13	2.964	0	0.606	NaN
TPH1	HTR4	B cells	Endothelial	9.935e-07	1e-07	3.655e-06	1e-07	9.935e-14	3.655e-13	0.272	0	0.681	NaN
TPH1	HTR7	B cells	Endothelial	9.935e-07	1e-07	3.655e-06	1e-07	9.935e-14	3.655e-13	0.272	0	0.681	NaN
TSLP	IL7R	B cells	Endothelial	7.496e-07	2.232e-05	1e-07	3.22e-05	1.673e-11	3.22e-12	5.195	0	0.496	NaN
UBA52	ACVR1	B cells	Endothelial	0.002199	1.579e-05	0.001882	2.226e-05	3.473e-08	4.19e-08	0.829	1	0.762	1
UBA52	AGTR1	B cells	Endothelial	0.002199	1e-07	0.001882	1e-07	2.199e-10	1.882e-10	1.168	0	0	NaN
UBA52	BMPR1B	B cells	Endothelial	0.002199	2.338e-06	0.001882	4.398e-07	5.14e-09	8.277e-10	6.21	0	0.001	NaN
UBA52	EGFR	B cells	Endothelial	0.002199	7.809e-06	0.001882	1.943e-06	1.717e-08	3.658e-09	4.694	0	0	NaN
UBA52	ERBB2	B cells	Endothelial	0.002199	4.597e-06	0.001882	2.147e-06	1.011e-08	4.041e-09	2.502	0	0.163	NaN
UBA52	NOTCH1	B cells	Endothelial	0.002199	7.483e-05	0.001882	9.079e-05	1.646e-07	1.709e-07	0.963	1	0.631	1
UBA52	TGFBR1	B cells	Endothelial	0.002199	2.611e-05	0.001882	2.11e-05	5.743e-08	3.972e-08	1.446	1	0.049	0.202
UBA52	TGFBR2	B cells	Endothelial	0.002199	0.000218	0.001882	0.0003434	4.794e-07	6.463e-07	0.742	1	0.992	1
UCN2	IL10RB	B cells	Endothelial	1e-07	6.767e-06	1e-07	4.477e-06	6.767e-13	4.477e-13	1.512	0	0.286	NaN
UCN3	IL10RB	B cells	Endothelial	1e-07	6.767e-06	1e-07	4.477e-06	6.767e-13	4.477e-13	1.512	0	0.286	NaN
ULBP2	KLRK1	B cells	Endothelial	1.76e-06	1e-07	1e-07	1e-07	1.76e-13	1e-14	17.605	0	0.203	NaN
VASP	CXCR2	B cells	Endothelial	0.0001006	1e-07	5.127e-05	1e-07	1.006e-11	5.127e-12	1.962	0	0	NaN
VCAM1	ITGA4	B cells	Endothelial	1.956e-07	1.615e-06	1e-07	5.277e-06	3.16e-13	5.277e-13	0.599	0	0.72	NaN
VCAM1	ITGA9	B cells	Endothelial	1.956e-07	9.888e-06	1e-07	4.069e-06	1.935e-12	4.069e-13	4.754	0	0.017	NaN
VCAM1	ITGAD	B cells	Endothelial	1.956e-07	1e-07	1e-07	1e-07	1.956e-14	1e-14	1.956	0	0.247	NaN
VCAM1	ITGB1	B cells	Endothelial	1.956e-07	0.0005408	1e-07	0.0006256	1.058e-10	6.256e-11	1.691	0	0.378	NaN
VCAM1	ITGB2	B cells	Endothelial	1.956e-07	4.37e-07	1e-07	3.38e-06	8.55e-14	3.38e-13	0.253	0	0.704	NaN
VCAM1	ITGB7	B cells	Endothelial	1.956e-07	4.682e-07	1e-07	2.475e-06	9.161e-14	2.475e-13	0.37	0	0.754	NaN
VCAN	CD44	B cells	Endothelial	1.046e-06	6.042e-05	4.14e-07	2.43e-05	6.319e-11	1.006e-11	6.282	0	0.351	NaN
VCAN	EGFR	B cells	Endothelial	1.046e-06	7.809e-06	4.14e-07	1.943e-06	8.168e-12	8.045e-13	10.152	0	0.232	NaN
VCAN	ITGA4	B cells	Endothelial	1.046e-06	1.615e-06	4.14e-07	5.277e-06	1.69e-12	2.185e-12	0.773	0	0.679	NaN
VCAN	ITGB1	B cells	Endothelial	1.046e-06	0.0005408	4.14e-07	0.0006256	5.656e-10	2.59e-10	2.184	0	0.598	NaN
VCAN	SELL	B cells	Endothelial	1.046e-06	5.629e-06	4.14e-07	7.929e-07	5.888e-12	3.282e-13	17.94	0	0.015	NaN
VCAN	SELP	B cells	Endothelial	1.046e-06	4.959e-05	4.14e-07	9.772e-06	5.187e-11	4.045e-12	12.822	0	0.035	NaN
VCAN	TLR1	B cells	Endothelial	1.046e-06	8.037e-07	4.14e-07	1.344e-06	8.406e-13	5.566e-13	1.51	0	0.631	NaN
VCAN	TLR2	B cells	Endothelial	1.046e-06	6.017e-07	4.14e-07	6.425e-07	6.293e-13	2.66e-13	2.366	0	0.608	NaN
VEGFA	EGFR	B cells	Endothelial	1.502e-06	7.809e-06	5.148e-06	1.943e-06	1.173e-11	1.001e-11	1.173	0	0.589	NaN
VEGFA	EPHB2	B cells	Endothelial	1.502e-06	2.043e-06	5.148e-06	6.195e-07	3.07e-12	3.189e-12	0.963	0	0.599	NaN
VEGFA	FLT1	B cells	Endothelial	1.502e-06	0.0002912	5.148e-06	0.001008	4.375e-10	5.189e-09	0.084	0	0.771	NaN
VEGFA	GPC1	B cells	Endothelial	1.502e-06	6.331e-06	5.148e-06	1.293e-05	9.511e-12	6.656e-11	0.143	0	0.732	NaN
VEGFA	ITGA9	B cells	Endothelial	1.502e-06	9.888e-06	5.148e-06	4.069e-06	1.485e-11	2.095e-11	0.709	0	0.68	NaN
VEGFA	ITGAV	B cells	Endothelial	1.502e-06	0.0002053	5.148e-06	7.885e-05	3.085e-10	4.059e-10	0.76	0	0.643	NaN
VEGFA	ITGB1	B cells	Endothelial	1.502e-06	0.0005408	5.148e-06	0.0006256	8.124e-10	3.221e-09	0.252	0	0.744	NaN
VEGFA	KDR	B cells	Endothelial	1.502e-06	0.0003049	5.148e-06	0.0002275	4.581e-10	1.171e-09	0.391	0	0.719	NaN
VEGFA	NRP1	B cells	Endothelial	1.502e-06	0.0002202	5.148e-06	0.0002448	3.309e-10	1.26e-09	0.263	0	0.745	NaN
VEGFA	NRP2	B cells	Endothelial	1.502e-06	0.0003173	5.148e-06	6.649e-05	4.766e-10	3.423e-10	1.392	0	0.535	NaN
VEGFA	RET	B cells	Endothelial	1.502e-06	1e-07	5.148e-06	1e-07	1.502e-13	5.148e-13	0.292	0	0.74	NaN
VEGFA	SIRPA	B cells	Endothelial	1.502e-06	2.192e-05	5.148e-06	3.401e-05	3.292e-11	1.751e-10	0.188	0	0.752	NaN
VEGFA	TYRO3	B cells	Endothelial	1.502e-06	1.405e-05	5.148e-06	5.236e-06	2.112e-11	2.696e-11	0.783	0	0.67	NaN
VEGFB	FLT1	B cells	Endothelial	9.328e-05	0.0002912	7.283e-05	0.001008	2.716e-08	7.341e-08	0.37	1	1	1
VEGFB	NRP1	B cells	Endothelial	9.328e-05	0.0002202	7.283e-05	0.0002448	2.054e-08	1.783e-08	1.152	1	0.254	0.729
VEGFB	RET	B cells	Endothelial	9.328e-05	1e-07	7.283e-05	1e-07	9.328e-12	7.283e-12	1.281	0	0.023	NaN
VEGFB	TYRO3	B cells	Endothelial	9.328e-05	1.405e-05	7.283e-05	5.236e-06	1.311e-09	3.814e-10	3.438	1	0	0
VEGFC	FLT1	B cells	Endothelial	3.422e-07	0.0002912	1e-07	0.001008	9.966e-11	1.008e-10	0.989	0	0.76	NaN
VEGFC	FLT4	B cells	Endothelial	3.422e-07	1.987e-05	1e-07	3.375e-05	6.801e-12	3.375e-12	2.015	0	0.538	NaN
VEGFC	ITGA9	B cells	Endothelial	3.422e-07	9.888e-06	1e-07	4.069e-06	3.384e-12	4.069e-13	8.316	0	0.007	NaN
VEGFC	ITGB1	B cells	Endothelial	3.422e-07	0.0005408	1e-07	0.0006256	1.851e-10	6.256e-11	2.958	0	0.301	NaN
VEGFC	KDR	B cells	Endothelial	3.422e-07	0.0003049	1e-07	0.0002275	1.043e-10	2.275e-11	4.586	0	0.069	NaN
VEGFC	LYVE1	B cells	Endothelial	3.422e-07	3.366e-05	1e-07	4.978e-05	1.152e-11	4.978e-12	2.314	0	0.477	NaN
VEGFC	NRP2	B cells	Endothelial	3.422e-07	0.0003173	1e-07	6.649e-05	1.086e-10	6.649e-12	16.329	0	0	NaN
VEGFC	VIPR2	B cells	Endothelial	3.422e-07	1e-07	1e-07	6.913e-07	3.422e-14	6.913e-14	0.495	0	0.765	NaN
VIM	CD44	B cells	Endothelial	0.00228	6.042e-05	0.001157	2.43e-05	1.378e-07	2.811e-08	4.901	1	0	0
VIP	ADCYAP1R1	B cells	Endothelial	1e-07	4.711e-07	1e-07	2.067e-05	4.711e-14	2.067e-12	0.023	0	0.967	NaN
VIP	NPR3	B cells	Endothelial	1e-07	3.169e-06	1e-07	4.975e-06	3.169e-13	4.975e-13	0.637	0	0.721	NaN
VIP	SCTR	B cells	Endothelial	1e-07	1e-07	1e-07	1e-07	1e-14	1e-14	1	0	NaN	NaN
VIP	VIPR1	B cells	Endothelial	1e-07	9.33e-07	1e-07	7.421e-07	9.33e-14	7.421e-14	1.257	0	0.631	NaN
VIP	VIPR2	B cells	Endothelial	1e-07	1e-07	1e-07	6.913e-07	1e-14	6.913e-14	0.145	0	0.855	NaN
VTN	CD47	B cells	Endothelial	1e-07	0.0001084	1e-07	7.169e-05	1.084e-11	7.169e-12	1.512	0	0	NaN
VTN	ITGA2B	B cells	Endothelial	1e-07	3.596e-07	1e-07	1e-07	3.596e-14	1e-14	3.596	0	0.04	NaN
VTN	ITGA3	B cells	Endothelial	1e-07	1.798e-05	1e-07	1.753e-05	1.798e-12	1.753e-12	1.026	0	0.538	NaN
VTN	ITGA5	B cells	Endothelial	1e-07	0.0003526	1e-07	0.0005454	3.526e-11	5.454e-11	0.647	0	1	NaN
VTN	ITGA8	B cells	Endothelial	1e-07	2.184e-06	1e-07	4.282e-06	2.184e-13	4.282e-13	0.51	0	0.752	NaN
VTN	ITGAV	B cells	Endothelial	1e-07	0.0002053	1e-07	7.885e-05	2.053e-11	7.885e-12	2.604	0	0	NaN
VTN	ITGB1	B cells	Endothelial	1e-07	0.0005408	1e-07	0.0006256	5.408e-11	6.256e-11	0.864	0	0.983	NaN
VTN	ITGB3	B cells	Endothelial	1e-07	2.35e-05	1e-07	2.61e-05	2.35e-12	2.61e-12	0.9	0	0.684	NaN
VTN	ITGB5	B cells	Endothelial	1e-07	3.649e-05	1e-07	6.678e-05	3.649e-12	6.678e-12	0.546	0	0.995	NaN
VTN	ITGB6	B cells	Endothelial	1e-07	4.054e-07	1e-07	1.32e-06	4.054e-14	1.32e-13	0.307	0	0.786	NaN
VTN	ITGB8	B cells	Endothelial	1e-07	7.176e-07	1e-07	1.02e-06	7.176e-14	1.02e-13	0.703	0	0.651	NaN
VTN	KDR	B cells	Endothelial	1e-07	0.0003049	1e-07	0.0002275	3.049e-11	2.275e-11	1.34	0	0.008	NaN
VTN	PLAUR	B cells	Endothelial	1e-07	0.0002681	1e-07	0.0004583	2.681e-11	4.583e-11	0.585	0	1	NaN
VTN	PVR	B cells	Endothelial	1e-07	7.169e-05	1e-07	3.691e-05	7.169e-12	3.691e-12	1.942	0	0	NaN
VTN	TNFRSF11B	B cells	Endothelial	1e-07	5.674e-05	1e-07	6.628e-06	5.674e-12	6.628e-13	8.562	0	0	NaN
VWF	GP1BA	B cells	Endothelial	1e-07	2.014e-07	1e-07	1e-07	2.014e-14	1e-14	2.014	0	0.145	NaN
VWF	ITGA2B	B cells	Endothelial	1e-07	3.596e-07	1e-07	1e-07	3.596e-14	1e-14	3.596	0	0.04	NaN
VWF	SELP	B cells	Endothelial	1e-07	4.959e-05	1e-07	9.772e-06	4.959e-12	9.772e-13	5.075	0	0	NaN
VWF	SIRPA	B cells	Endothelial	1e-07	2.192e-05	1e-07	3.401e-05	2.192e-12	3.401e-12	0.644	0	0.946	NaN
VWF	TNFRSF11B	B cells	Endothelial	1e-07	5.674e-05	1e-07	6.628e-06	5.674e-12	6.628e-13	8.562	0	0	NaN
WNT11	FZD7	B cells	Endothelial	1e-07	1.516e-06	1e-07	9.593e-07	1.516e-13	9.593e-14	1.581	0	0.573	NaN
WNT16	FZD6	B cells	Endothelial	9.661e-07	9.469e-05	1e-07	7.568e-05	9.149e-11	7.568e-12	12.088	0	0.004	NaN
WNT2	FZD1	B cells	Endothelial	1e-07	2.481e-06	1e-07	4.143e-06	2.481e-13	4.143e-13	0.599	0	0.793	NaN
WNT2	FZD5	B cells	Endothelial	1e-07	2.936e-06	1e-07	1.985e-06	2.936e-13	1.985e-13	1.479	0	0.454	NaN
WNT2	FZD7	B cells	Endothelial	1e-07	1.516e-06	1e-07	9.593e-07	1.516e-13	9.593e-14	1.581	0	0.573	NaN
WNT2	FZD8	B cells	Endothelial	1e-07	9.018e-06	1e-07	3.508e-05	9.018e-13	3.508e-12	0.257	0	0.999	NaN
WNT2	FZD9	B cells	Endothelial	1e-07	1e-07	1e-07	5.525e-07	1e-14	5.525e-14	0.181	0	0.779	NaN
WNT2	LRP6	B cells	Endothelial	1e-07	3.778e-05	1e-07	4.84e-05	3.778e-12	4.84e-12	0.781	0	0.921	NaN
WNT3	FZD1	B cells	Endothelial	2.949e-07	2.481e-06	3.166e-06	4.143e-06	7.316e-13	1.312e-11	0.056	0	0.696	NaN
WNT3	FZD5	B cells	Endothelial	2.949e-07	2.936e-06	3.166e-06	1.985e-06	8.657e-13	6.284e-12	0.138	0	0.651	NaN
WNT3	FZD7	B cells	Endothelial	2.949e-07	1.516e-06	3.166e-06	9.593e-07	4.471e-13	3.037e-12	0.147	0	0.672	NaN
WNT3	FZD8	B cells	Endothelial	2.949e-07	9.018e-06	3.166e-06	3.508e-05	2.659e-12	1.11e-10	0.024	0	0.705	NaN
WNT3	LRP6	B cells	Endothelial	2.949e-07	3.778e-05	3.166e-06	4.84e-05	1.114e-11	1.532e-10	0.073	0	0.708	NaN
WNT3	RYK	B cells	Endothelial	2.949e-07	5.598e-05	3.166e-06	4.355e-05	1.651e-11	1.379e-10	0.12	0	0.702	NaN
WNT4	FZD2	B cells	Endothelial	1.96e-06	1e-07	1e-07	1e-07	1.96e-13	1e-14	19.603	0	0	NaN
WNT4	FZD6	B cells	Endothelial	1.96e-06	9.469e-05	1e-07	7.568e-05	1.856e-10	7.568e-12	24.527	0	0	NaN
WNT5A	FZD1	B cells	Endothelial	2.775e-07	2.481e-06	1e-07	4.143e-06	6.886e-13	4.143e-13	1.662	0	0.588	NaN
WNT5A	FZD2	B cells	Endothelial	2.775e-07	1e-07	1e-07	1e-07	2.775e-14	1e-14	2.775	0	0.233	NaN
WNT5A	FZD4	B cells	Endothelial	2.775e-07	4.777e-05	1e-07	5.132e-05	1.326e-11	5.132e-12	2.584	0	0.303	NaN
WNT5A	FZD5	B cells	Endothelial	2.775e-07	2.936e-06	1e-07	1.985e-06	8.148e-13	1.985e-13	4.104	0	0.344	NaN
WNT5A	FZD6	B cells	Endothelial	2.775e-07	9.469e-05	1e-07	7.568e-05	2.628e-11	7.568e-12	3.472	0	0.097	NaN
WNT5A	FZD7	B cells	Endothelial	2.775e-07	1.516e-06	1e-07	9.593e-07	4.208e-13	9.593e-14	4.387	0	0.515	NaN
WNT5A	FZD8	B cells	Endothelial	2.775e-07	9.018e-06	1e-07	3.508e-05	2.503e-12	3.508e-12	0.713	0	0.818	NaN
WNT5A	LRP5	B cells	Endothelial	2.775e-07	3.745e-06	1e-07	3.735e-06	1.039e-12	3.735e-13	2.783	0	0.382	NaN
WNT5A	MCAM	B cells	Endothelial	2.775e-07	0.0008592	1e-07	0.000691	2.385e-10	6.91e-11	3.451	0	0.104	NaN
WNT5A	ROR1	B cells	Endothelial	2.775e-07	9.699e-06	1e-07	2.863e-05	2.692e-12	2.863e-12	0.94	0	0.764	NaN
WNT5A	ROR2	B cells	Endothelial	2.775e-07	9.665e-07	1e-07	2.049e-07	2.682e-13	2.049e-14	13.089	0	0.01	NaN
WNT5A	RYK	B cells	Endothelial	2.775e-07	5.598e-05	1e-07	4.355e-05	1.554e-11	4.355e-12	3.567	0	0.099	NaN
WNT7A	FZD10	B cells	Endothelial	1e-07	1e-07	1e-07	1e-07	1e-14	1e-14	1	0	NaN	NaN
WNT7A	FZD5	B cells	Endothelial	1e-07	2.936e-06	1e-07	1.985e-06	2.936e-13	1.985e-13	1.479	0	0.454	NaN
WNT7A	FZD9	B cells	Endothelial	1e-07	1e-07	1e-07	5.525e-07	1e-14	5.525e-14	0.181	0	0.779	NaN
WNT7A	LRP6	B cells	Endothelial	1e-07	3.778e-05	1e-07	4.84e-05	3.778e-12	4.84e-12	0.781	0	0.921	NaN
WNT7B	FZD1	B cells	Endothelial	1.075e-06	2.481e-06	1.987e-06	4.143e-06	2.666e-12	8.232e-12	0.324	0	0.693	NaN
WNT7B	FZD10	B cells	Endothelial	1.075e-06	1e-07	1.987e-06	1e-07	1.075e-13	1.987e-13	0.541	0	0.688	NaN
WNT7B	LRP5	B cells	Endothelial	1.075e-06	3.745e-06	1.987e-06	3.735e-06	4.024e-12	7.421e-12	0.542	0	0.66	NaN
XCL1	XCR1	B cells	Endothelial	4.986e-06	1e-07	5.967e-07	1e-07	4.986e-13	5.967e-14	8.356	0	0.583	NaN
XCL2	XCR1	B cells	Endothelial	1e-07	1e-07	2.148e-06	1e-07	1e-14	2.148e-13	0.047	0	0.784	NaN
ZG16B	CXCR4	B cells	Endothelial	1e-07	0.0002944	4.382e-07	0.0007669	2.944e-11	3.36e-10	0.088	0	0.893	NaN
ZG16B	TLR2	B cells	Endothelial	1e-07	6.017e-07	4.382e-07	6.425e-07	6.017e-14	2.815e-13	0.214	0	0.677	NaN
ZG16B	TLR4	B cells	Endothelial	1e-07	9.569e-06	4.382e-07	6.736e-06	9.569e-13	2.952e-12	0.324	0	0.812	NaN
ZG16B	TLR5	B cells	Endothelial	1e-07	3.139e-06	4.382e-07	2.023e-06	3.139e-13	8.864e-13	0.354	0	0.655	NaN
ZG16B	TLR6	B cells	Endothelial	1e-07	2.951e-07	4.382e-07	1.543e-06	2.951e-14	6.761e-13	0.044	0	0.67	NaN
ZP3	EGFR	B cells	Endothelial	3.462e-06	7.809e-06	3.296e-06	1.943e-06	2.704e-11	6.405e-12	4.221	0	0.128	NaN
ZP3	MERTK	B cells	Endothelial	3.462e-06	1.253e-05	3.296e-06	2.235e-05	4.339e-11	7.365e-11	0.589	0	0.645	NaN
A2M	LRP1	B cells	Enteroendocrine	1e-07	1.007e-05	1e-07	1.593e-05	1.007e-12	1.593e-12	0.632	0	0.757	NaN
ACE	BDKRB2	B cells	Enteroendocrine	1.2e-06	2.295e-06	1.38e-06	7.532e-06	2.753e-12	1.039e-11	0.265	0	0.712	NaN
ADAM10	AXL	B cells	Enteroendocrine	4.137e-05	1e-07	6.155e-05	7.358e-07	4.137e-12	4.529e-11	0.091	0	0.703	NaN
ADAM10	EPHA3	B cells	Enteroendocrine	4.137e-05	1e-07	6.155e-05	1e-07	4.137e-12	6.155e-12	0.672	0	0.904	NaN
ADAM12	ITGA9	B cells	Enteroendocrine	2.986e-07	1e-07	1e-07	1e-07	2.986e-14	1e-14	2.986	0	0.223	NaN
ADAM12	ITGB1	B cells	Enteroendocrine	2.986e-07	0.0003253	1e-07	0.0005024	9.714e-11	5.024e-11	1.934	0	0.507	NaN
ADAM12	SDC4	B cells	Enteroendocrine	2.986e-07	5.296e-05	1e-07	6.073e-05	1.581e-11	6.073e-12	2.604	0	0.328	NaN
ADAM15	ITGA5	B cells	Enteroendocrine	2.965e-06	1.815e-06	2.143e-06	7.506e-06	5.382e-12	1.609e-11	0.335	0	0.716	NaN
ADAM15	ITGA9	B cells	Enteroendocrine	2.965e-06	1e-07	2.143e-06	1e-07	2.965e-13	2.143e-13	1.383	0	0.511	NaN
ADAM15	ITGAV	B cells	Enteroendocrine	2.965e-06	5.07e-05	2.143e-06	0.0001121	1.503e-10	2.402e-10	0.626	0	0.688	NaN
ADAM15	ITGB1	B cells	Enteroendocrine	2.965e-06	0.0003253	2.143e-06	0.0005024	9.646e-10	1.077e-09	0.896	0	0.643	NaN
ADAM15	ITGB3	B cells	Enteroendocrine	2.965e-06	2.865e-07	2.143e-06	1.871e-07	8.494e-13	4.011e-13	2.118	0	0.498	NaN
ADAM17	ERBB4	B cells	Enteroendocrine	5.797e-05	1e-07	7.504e-05	1e-07	5.797e-12	7.504e-12	0.772	0	0.9	NaN
ADAM17	ITGA5	B cells	Enteroendocrine	5.797e-05	1.815e-06	7.504e-05	7.506e-06	1.052e-10	5.633e-10	0.187	1	0.9	1
ADAM17	ITGB1	B cells	Enteroendocrine	5.797e-05	0.0003253	7.504e-05	0.0005024	1.886e-08	3.77e-08	0.5	1	0.973	1
ADAM17	NOTCH1	B cells	Enteroendocrine	5.797e-05	7.777e-06	7.504e-05	6.161e-07	4.508e-10	4.624e-11	9.749	0	0.028	NaN
ADAM23	ITGA5	B cells	Enteroendocrine	3.924e-07	1.815e-06	8.182e-07	7.506e-06	7.123e-13	6.142e-12	0.116	0	0.73	NaN
ADAM23	ITGB3	B cells	Enteroendocrine	3.924e-07	2.865e-07	8.182e-07	1.871e-07	1.124e-13	1.531e-13	0.734	0	0.639	NaN
ADAM28	ITGA4	B cells	Enteroendocrine	6.073e-05	1.715e-05	0.0002477	1.373e-06	1.042e-09	3.401e-10	3.063	0	0.19	NaN
ADAM9	ITGA3	B cells	Enteroendocrine	1.689e-06	2.487e-05	1.21e-05	2.159e-05	4.201e-11	2.612e-10	0.161	0	0.759	NaN
ADAM9	ITGA6	B cells	Enteroendocrine	1.689e-06	0.0001174	1.21e-05	0.0003383	1.983e-10	4.094e-09	0.048	0	0.792	NaN
ADAM9	ITGAV	B cells	Enteroendocrine	1.689e-06	5.07e-05	1.21e-05	0.0001121	8.563e-11	1.356e-09	0.063	0	0.831	NaN
ADAM9	ITGB1	B cells	Enteroendocrine	1.689e-06	0.0003253	1.21e-05	0.0005024	5.494e-10	6.079e-09	0.09	0	0.816	NaN
ADAM9	ITGB5	B cells	Enteroendocrine	1.689e-06	4.664e-05	1.21e-05	2.089e-05	7.878e-11	2.528e-10	0.312	0	0.747	NaN
ADCYAP1	ADCYAP1R1	B cells	Enteroendocrine	1e-07	1e-07	1e-07	1e-07	1e-14	1e-14	1	0	NaN	NaN
ADCYAP1	SCTR	B cells	Enteroendocrine	1e-07	3.234e-06	1e-07	6.855e-06	3.234e-13	6.855e-13	0.472	0	0.75	NaN
ADCYAP1	VIPR1	B cells	Enteroendocrine	1e-07	2.863e-07	1e-07	2.26e-06	2.863e-14	2.26e-13	0.127	0	0.713	NaN
ADCYAP1	VIPR2	B cells	Enteroendocrine	1e-07	1e-07	1e-07	5.689e-06	1e-14	5.689e-13	0.018	0	0.708	NaN
ADM2	CALCR	B cells	Enteroendocrine	2.155e-06	1.242e-05	4.583e-06	1e-07	2.676e-11	4.583e-13	58.39	0	0	NaN
ADM2	CALCRL	B cells	Enteroendocrine	2.155e-06	7.01e-07	4.583e-06	2.662e-06	1.511e-12	1.22e-11	0.124	0	0.634	NaN
ADM2	RAMP1	B cells	Enteroendocrine	2.155e-06	7.339e-05	4.583e-06	0.0001482	1.582e-10	6.791e-10	0.233	0	0.793	NaN
ADM	CALCR	B cells	Enteroendocrine	1.452e-05	1.242e-05	1.146e-05	1e-07	1.803e-10	1.146e-12	157.28	0	0	NaN
ADM	CALCRL	B cells	Enteroendocrine	1.452e-05	7.01e-07	1.146e-05	2.662e-06	1.018e-11	3.052e-11	0.333	0	0.651	NaN
ADM	GPR182	B cells	Enteroendocrine	1.452e-05	2.865e-07	1.146e-05	1e-07	4.159e-12	1.146e-12	3.628	0	0.042	NaN
ADM	RAMP2	B cells	Enteroendocrine	1.452e-05	1e-07	1.146e-05	2.491e-06	1.452e-12	2.856e-11	0.051	0	0.674	NaN
AGRN	ATP1A3	B cells	Enteroendocrine	6.818e-06	1e-07	1.052e-05	9.188e-07	6.818e-13	9.67e-12	0.071	0	0.679	NaN
AGRN	LRP4	B cells	Enteroendocrine	6.818e-06	1e-07	1.052e-05	5.992e-07	6.818e-13	6.306e-12	0.108	0	0.656	NaN
AGRP	SDC3	B cells	Enteroendocrine	1e-07	3.85e-06	1e-07	8.245e-06	3.85e-13	8.245e-13	0.467	0	0.718	NaN
AGT	AGTR1	B cells	Enteroendocrine	1e-07	5.835e-07	1e-07	4.6e-06	5.835e-14	4.6e-13	0.127	0	0.746	NaN
AGT	LRP2	B cells	Enteroendocrine	1e-07	1e-07	1e-07	1e-07	1e-14	1e-14	1	0	NaN	NaN
AGT	MAS1	B cells	Enteroendocrine	1e-07	1e-07	1e-07	4.95e-07	1e-14	4.95e-14	0.202	0	0.676	NaN
ALOX5AP	ALOX5	B cells	Enteroendocrine	0.0001152	2.078e-06	0.000118	7.829e-06	2.395e-10	9.237e-10	0.259	1	0.871	1
AMH	ACVR1	B cells	Enteroendocrine	1.305e-06	4.154e-05	1e-07	3.95e-05	5.419e-11	3.95e-12	13.718	0	0.008	NaN
AMH	AMHR2	B cells	Enteroendocrine	1.305e-06	1e-07	1e-07	2.94e-06	1.305e-13	2.94e-13	0.444	0	0.572	NaN
AMH	EGFR	B cells	Enteroendocrine	1.305e-06	1.669e-05	1e-07	6.309e-05	2.178e-11	6.309e-12	3.452	0	0.459	NaN
ANGPT1	ITGA5	B cells	Enteroendocrine	1e-07	1.815e-06	3.189e-07	7.506e-06	1.815e-13	2.394e-12	0.076	0	0.844	NaN
ANGPT1	ITGB1	B cells	Enteroendocrine	1e-07	0.0003253	3.189e-07	0.0005024	3.253e-11	1.602e-10	0.203	0	0.904	NaN
ANGPT1	TEK	B cells	Enteroendocrine	1e-07	1e-07	3.189e-07	1e-07	1e-14	3.189e-14	0.314	0	0.893	NaN
ANGPT1	TIE1	B cells	Enteroendocrine	1e-07	1.675e-06	3.189e-07	3.519e-07	1.675e-13	1.122e-13	1.493	0	0.576	NaN
ANGPT2	TEK	B cells	Enteroendocrine	8.952e-06	1e-07	1.038e-05	1e-07	8.952e-13	1.038e-12	0.862	0	0.721	NaN
ANGPT2	TIE1	B cells	Enteroendocrine	8.952e-06	1.675e-06	1.038e-05	3.519e-07	1.499e-11	3.653e-12	4.105	0	0.075	NaN
ANGPTL1	TEK	B cells	Enteroendocrine	3.84e-06	1e-07	4.387e-07	1e-07	3.84e-13	4.387e-14	8.753	0	0	NaN
ANGPTL2	TIE1	B cells	Enteroendocrine	2.047e-07	1.675e-06	1e-07	3.519e-07	3.429e-13	3.519e-14	9.742	0	0.002	NaN
ANGPTL4	TIE1	B cells	Enteroendocrine	2.612e-07	1.675e-06	6.34e-07	3.519e-07	4.374e-13	2.231e-13	1.961	0	0.575	NaN
ANXA1	DYSF	B cells	Enteroendocrine	2.208e-05	1e-07	6.558e-05	5.804e-07	2.208e-12	3.806e-11	0.058	0	0.635	NaN
ANXA1	EGFR	B cells	Enteroendocrine	2.208e-05	1.669e-05	6.558e-05	6.309e-05	3.686e-10	4.138e-09	0.089	1	0.92	1
ANXA1	FPR1	B cells	Enteroendocrine	2.208e-05	1e-07	6.558e-05	1e-07	2.208e-12	6.558e-12	0.337	0	0.941	NaN
ANXA1	FPR2	B cells	Enteroendocrine	2.208e-05	1e-07	6.558e-05	1e-07	2.208e-12	6.558e-12	0.337	0	0.941	NaN
ANXA1	FPR3	B cells	Enteroendocrine	2.208e-05	1e-07	6.558e-05	3.781e-07	2.208e-12	2.48e-11	0.089	0	0.654	NaN
APLN	APLNR	B cells	Enteroendocrine	1e-07	1e-07	1e-07	1e-07	1e-14	1e-14	1	0	NaN	NaN
APOB	CALCR	B cells	Enteroendocrine	2.927e-07	1.242e-05	1e-07	1e-07	3.635e-12	1e-14	363.537	0	0	NaN
APOB	ITGAM	B cells	Enteroendocrine	2.927e-07	1e-07	1e-07	2.773e-07	2.927e-14	2.773e-14	1.056	0	0.627	NaN
APOB	ITGB2	B cells	Enteroendocrine	2.927e-07	1e-07	1e-07	9.918e-07	2.927e-14	9.918e-14	0.295	0	0.614	NaN
APOB	LDLR	B cells	Enteroendocrine	2.927e-07	8.361e-05	1e-07	0.0001893	2.448e-11	1.893e-11	1.293	0	0.654	NaN
APOB	LRP2	B cells	Enteroendocrine	2.927e-07	1e-07	1e-07	1e-07	2.927e-14	1e-14	2.927	0	0.213	NaN
APOB	LRP6	B cells	Enteroendocrine	2.927e-07	2e-05	1e-07	2.452e-05	5.853e-12	2.452e-12	2.387	0	0.368	NaN
APOB	LRP8	B cells	Enteroendocrine	2.927e-07	7.609e-06	1e-07	2.128e-05	2.227e-12	2.128e-12	1.047	0	0.708	NaN
APOB	LSR	B cells	Enteroendocrine	2.927e-07	0.0001807	1e-07	0.0001211	5.29e-11	1.211e-11	4.37	0	0.035	NaN
APOB	OLR1	B cells	Enteroendocrine	2.927e-07	1e-07	1e-07	1.873e-06	2.927e-14	1.873e-13	0.156	0	0.614	NaN
APOC3	SDC2	B cells	Enteroendocrine	1.839e-07	6.535e-05	6.519e-06	4.671e-05	1.202e-11	3.045e-10	0.039	0	0.671	NaN
APOC3	TLR2	B cells	Enteroendocrine	1.839e-07	2.863e-07	6.519e-06	1.266e-06	5.264e-14	8.253e-12	0.006	0	0.563	NaN
APOD	LEPR	B cells	Enteroendocrine	1e-07	1e-07	1e-07	4.713e-06	1e-14	4.713e-13	0.021	0	0.84	NaN
APOE	LDLR	B cells	Enteroendocrine	2.028e-06	8.361e-05	5.163e-07	0.0001893	1.696e-10	9.772e-11	1.735	0	0.643	NaN
APOE	LRP1	B cells	Enteroendocrine	2.028e-06	1.007e-05	5.163e-07	1.593e-05	2.041e-11	8.222e-12	2.483	0	0.593	NaN
APOE	LRP2	B cells	Enteroendocrine	2.028e-06	1e-07	5.163e-07	1e-07	2.028e-13	5.163e-14	3.928	0	0.538	NaN
APOE	LRP5	B cells	Enteroendocrine	2.028e-06	6.712e-06	5.163e-07	2.02e-05	1.361e-11	1.043e-11	1.305	0	0.651	NaN
APOE	LRP8	B cells	Enteroendocrine	2.028e-06	7.609e-06	5.163e-07	2.128e-05	1.543e-11	1.099e-11	1.405	0	0.652	NaN
APOE	SCARB1	B cells	Enteroendocrine	2.028e-06	2.092e-05	5.163e-07	6.438e-06	4.243e-11	3.324e-12	12.766	0	0.29	NaN
APOE	SORL1	B cells	Enteroendocrine	2.028e-06	1.086e-05	5.163e-07	1.32e-05	2.202e-11	6.814e-12	3.231	0	0.575	NaN
APOE	VLDLR	B cells	Enteroendocrine	2.028e-06	6.122e-06	5.163e-07	2.011e-05	1.242e-11	1.038e-11	1.196	0	0.659	NaN
APP	CAV1	B cells	Enteroendocrine	4.392e-05	2.336e-06	2.889e-05	2.084e-06	1.026e-10	6.02e-11	1.704	0	0.426	NaN
APP	CD74	B cells	Enteroendocrine	4.392e-05	0.0001115	2.889e-05	5.93e-05	4.898e-09	1.713e-09	2.859	1	0	0
APP	FPR2	B cells	Enteroendocrine	4.392e-05	1e-07	2.889e-05	1e-07	4.392e-12	2.889e-12	1.52	0	0.014	NaN
APP	GPC1	B cells	Enteroendocrine	4.392e-05	5.074e-06	2.889e-05	2.55e-05	2.229e-10	7.367e-10	0.303	1	0.794	1
APP	LRP1	B cells	Enteroendocrine	4.392e-05	1.007e-05	2.889e-05	1.593e-05	4.421e-10	4.601e-10	0.961	1	0.575	1
APP	NCSTN	B cells	Enteroendocrine	4.392e-05	8.949e-06	2.889e-05	2.485e-05	3.93e-10	7.178e-10	0.548	1	0.879	1
APP	NGFR	B cells	Enteroendocrine	4.392e-05	1.329e-06	2.889e-05	5.776e-07	5.839e-11	1.669e-11	3.499	0	0.496	NaN
APP	SLC45A3	B cells	Enteroendocrine	4.392e-05	1e-07	2.889e-05	1.301e-06	4.392e-12	3.757e-11	0.117	0	0.669	NaN
APP	TNFRSF21	B cells	Enteroendocrine	4.392e-05	5.785e-05	2.889e-05	7.874e-05	2.541e-09	2.275e-09	1.117	1	0.418	1
AREG	EGFR	B cells	Enteroendocrine	5.207e-06	1.669e-05	1.543e-05	6.309e-05	8.692e-11	9.732e-10	0.089	0	0.879	NaN
AREG	ERBB3	B cells	Enteroendocrine	5.207e-06	7.688e-05	1.543e-05	5.246e-05	4.003e-10	8.092e-10	0.495	0	0.759	NaN
ARF1	CHRM3	B cells	Enteroendocrine	0.0001792	1.223e-05	0.0001438	1.889e-05	2.192e-09	2.716e-09	0.807	1	0.644	1
ARF1	INSR	B cells	Enteroendocrine	0.0001792	9.339e-05	0.0001438	5.682e-05	1.674e-08	8.169e-09	2.049	1	0.001	0.006
ARF1	PLD2	B cells	Enteroendocrine	0.0001792	2.381e-06	0.0001438	2.454e-06	4.266e-10	3.528e-10	1.209	0	0.457	NaN
ARTN	GFRA1	B cells	Enteroendocrine	1e-07	2.112e-05	1e-07	8.436e-07	2.112e-12	8.436e-14	25.031	0	0	NaN
ARTN	GFRA3	B cells	Enteroendocrine	1e-07	7.619e-06	1e-07	3.571e-05	7.619e-13	3.571e-12	0.213	0	0.944	NaN
ARTN	RET	B cells	Enteroendocrine	1e-07	3.637e-06	1e-07	7.239e-06	3.637e-13	7.239e-13	0.502	0	0.82	NaN
ASIP	ATRN	B cells	Enteroendocrine	1.267e-06	2.395e-05	1e-07	1.327e-05	3.035e-11	1.327e-12	22.876	0	0	NaN
ASIP	F11R	B cells	Enteroendocrine	1.267e-06	0.0001188	1e-07	0.0001861	1.505e-10	1.861e-11	8.085	0	0.097	NaN
ASIP	MC1R	B cells	Enteroendocrine	1.267e-06	1.705e-06	1e-07	4.154e-06	2.161e-12	4.154e-13	5.203	0	0.397	NaN
ASIP	MGRN1	B cells	Enteroendocrine	1.267e-06	2.767e-05	1e-07	6.342e-05	3.507e-11	6.342e-12	5.53	0	0.307	NaN
AZGP1	ITGAV	B cells	Enteroendocrine	4.52e-07	5.07e-05	1e-07	0.0001121	2.292e-11	1.121e-11	2.045	0	0.65	NaN
B2M	CD1A	B cells	Enteroendocrine	0.006837	1e-07	0.005618	1e-07	6.837e-10	5.618e-10	1.217	0	0	NaN
B2M	CD1B	B cells	Enteroendocrine	0.006837	1e-07	0.005618	1e-07	6.837e-10	5.618e-10	1.217	0	0	NaN
B2M	CD247	B cells	Enteroendocrine	0.006837	5.056e-05	0.005618	4.938e-06	3.457e-07	2.774e-08	12.462	0	0	NaN
B2M	CD3D	B cells	Enteroendocrine	0.006837	1.824e-05	0.005618	1.533e-05	1.247e-07	8.614e-08	1.448	0	0.382	NaN
B2M	CD3G	B cells	Enteroendocrine	0.006837	1.148e-05	0.005618	5.718e-06	7.851e-08	3.212e-08	2.444	0	0.194	NaN
B2M	HFE	B cells	Enteroendocrine	0.006837	5.835e-07	0.005618	8.489e-07	3.989e-09	4.769e-09	0.836	0	0.579	NaN
B2M	HLA-F	B cells	Enteroendocrine	0.006837	1.466e-05	0.005618	1.823e-05	1.002e-07	1.024e-07	0.979	1	0.566	1
B2M	KIR2DL1	B cells	Enteroendocrine	0.006837	1e-07	0.005618	1e-07	6.837e-10	5.618e-10	1.217	0	0	NaN
B2M	KIR2DL3	B cells	Enteroendocrine	0.006837	1e-07	0.005618	1e-07	6.837e-10	5.618e-10	1.217	0	0	NaN
B2M	KIR3DL1	B cells	Enteroendocrine	0.006837	1e-07	0.005618	1e-07	6.837e-10	5.618e-10	1.217	0	0	NaN
B2M	KLRC1	B cells	Enteroendocrine	0.006837	1e-07	0.005618	4.019e-07	6.837e-10	2.258e-09	0.303	0	0.604	NaN
B2M	KLRD1	B cells	Enteroendocrine	0.006837	3.706e-06	0.005618	1.017e-06	2.534e-08	5.713e-09	4.435	0	0.08	NaN
B2M	LILRB1	B cells	Enteroendocrine	0.006837	1e-07	0.005618	4.4e-07	6.837e-10	2.472e-09	0.277	0	0.62	NaN
B2M	LILRB2	B cells	Enteroendocrine	0.006837	1e-07	0.005618	1e-07	6.837e-10	5.618e-10	1.217	0	0	NaN
B2M	TFRC	B cells	Enteroendocrine	0.006837	2.246e-05	0.005618	8.088e-05	1.535e-07	4.544e-07	0.338	1	0.993	1
BCAN	EGFR	B cells	Enteroendocrine	1e-07	1.669e-05	1e-07	6.309e-05	1.669e-12	6.309e-12	0.265	0	0.979	NaN
BCAN	NRCAM	B cells	Enteroendocrine	1e-07	9.099e-06	1e-07	1.164e-05	9.099e-13	1.164e-12	0.782	0	0.631	NaN
BDNF	DDR1	B cells	Enteroendocrine	3.381e-07	3.792e-05	1e-07	3.251e-05	1.282e-11	3.251e-12	3.943	0	0.202	NaN
BDNF	DRD4	B cells	Enteroendocrine	3.381e-07	1e-07	1e-07	1e-07	3.381e-14	1e-14	3.381	0	0.242	NaN
BDNF	NGFR	B cells	Enteroendocrine	3.381e-07	1.329e-06	1e-07	5.776e-07	4.495e-13	5.776e-14	7.782	0	0.392	NaN
BDNF	NTRK2	B cells	Enteroendocrine	3.381e-07	1e-07	1e-07	1.168e-06	3.381e-14	1.168e-13	0.29	0	0.579	NaN
BDNF	SORT1	B cells	Enteroendocrine	3.381e-07	1.333e-05	1e-07	2.518e-05	4.506e-12	2.518e-12	1.789	0	0.598	NaN
BGN	LY96	B cells	Enteroendocrine	3.847e-07	7.661e-06	1e-07	9.441e-07	2.947e-12	9.441e-14	31.22	0	0.001	NaN
BGN	TLR1	B cells	Enteroendocrine	3.847e-07	1e-07	1e-07	6.1e-07	3.847e-14	6.1e-14	0.631	0	0.623	NaN
BGN	TLR2	B cells	Enteroendocrine	3.847e-07	2.863e-07	1e-07	1.266e-06	1.101e-13	1.266e-13	0.87	0	0.591	NaN
BGN	TLR4	B cells	Enteroendocrine	3.847e-07	4.728e-07	1e-07	5.099e-07	1.819e-13	5.099e-14	3.567	0	0.556	NaN
BMP2	ACVR1	B cells	Enteroendocrine	7.179e-07	4.154e-05	1e-07	3.95e-05	2.982e-11	3.95e-12	7.549	0	0.21	NaN
BMP2	ACVR2A	B cells	Enteroendocrine	7.179e-07	1.553e-05	1e-07	2.063e-05	1.115e-11	2.063e-12	5.406	0	0.422	NaN
BMP2	ACVR2B	B cells	Enteroendocrine	7.179e-07	6.95e-05	1e-07	9.164e-06	4.989e-11	9.164e-13	54.443	0	0	NaN
BMP2	BMPR1A	B cells	Enteroendocrine	7.179e-07	8.808e-06	1e-07	1.657e-05	6.323e-12	1.657e-12	3.815	0	0.527	NaN
BMP2	BMPR1B	B cells	Enteroendocrine	7.179e-07	1.705e-06	1e-07	8.197e-06	1.224e-12	8.197e-13	1.493	0	0.705	NaN
BMP2	BMPR2	B cells	Enteroendocrine	7.179e-07	7.077e-05	1e-07	4.757e-05	5.081e-11	4.757e-12	10.68	0	0.059	NaN
BMP2	ENG	B cells	Enteroendocrine	7.179e-07	9.048e-06	1e-07	3.203e-06	6.495e-12	3.203e-13	20.281	0	0.101	NaN
BMP3	ACVR1	B cells	Enteroendocrine	1e-07	4.154e-05	1e-07	3.95e-05	4.154e-12	3.95e-12	1.052	0	0.433	NaN
BMP3	ACVR2A	B cells	Enteroendocrine	1e-07	1.553e-05	1e-07	2.063e-05	1.553e-12	2.063e-12	0.753	0	0.696	NaN
BMP3	ACVR2B	B cells	Enteroendocrine	1e-07	6.95e-05	1e-07	9.164e-06	6.95e-12	9.164e-13	7.584	0	0	NaN
BMP3	BMPR1A	B cells	Enteroendocrine	1e-07	8.808e-06	1e-07	1.657e-05	8.808e-13	1.657e-12	0.531	0	0.809	NaN
BMP3	BMPR1B	B cells	Enteroendocrine	1e-07	1.705e-06	1e-07	8.197e-06	1.705e-13	8.197e-13	0.208	0	0.853	NaN
BMP3	BMPR2	B cells	Enteroendocrine	1e-07	7.077e-05	1e-07	4.757e-05	7.077e-12	4.757e-12	1.488	0	0.08	NaN
BMP4	ACVR1	B cells	Enteroendocrine	1e-07	4.154e-05	1e-07	3.95e-05	4.154e-12	3.95e-12	1.052	0	0.433	NaN
BMP4	ACVR2A	B cells	Enteroendocrine	1e-07	1.553e-05	1e-07	2.063e-05	1.553e-12	2.063e-12	0.753	0	0.696	NaN
BMP4	ACVR2B	B cells	Enteroendocrine	1e-07	6.95e-05	1e-07	9.164e-06	6.95e-12	9.164e-13	7.584	0	0	NaN
BMP4	BMPR1A	B cells	Enteroendocrine	1e-07	8.808e-06	1e-07	1.657e-05	8.808e-13	1.657e-12	0.531	0	0.809	NaN
BMP4	BMPR1B	B cells	Enteroendocrine	1e-07	1.705e-06	1e-07	8.197e-06	1.705e-13	8.197e-13	0.208	0	0.853	NaN
BMP4	BMPR2	B cells	Enteroendocrine	1e-07	7.077e-05	1e-07	4.757e-05	7.077e-12	4.757e-12	1.488	0	0.08	NaN
BMP5	ACVR1	B cells	Enteroendocrine	1e-07	4.154e-05	1e-07	3.95e-05	4.154e-12	3.95e-12	1.052	0	0.433	NaN
BMP5	ACVR2A	B cells	Enteroendocrine	1e-07	1.553e-05	1e-07	2.063e-05	1.553e-12	2.063e-12	0.753	0	0.696	NaN
BMP5	ACVR2B	B cells	Enteroendocrine	1e-07	6.95e-05	1e-07	9.164e-06	6.95e-12	9.164e-13	7.584	0	0	NaN
BMP5	BMPR1A	B cells	Enteroendocrine	1e-07	8.808e-06	1e-07	1.657e-05	8.808e-13	1.657e-12	0.531	0	0.809	NaN
BMP5	BMPR1B	B cells	Enteroendocrine	1e-07	1.705e-06	1e-07	8.197e-06	1.705e-13	8.197e-13	0.208	0	0.853	NaN
BMP5	BMPR2	B cells	Enteroendocrine	1e-07	7.077e-05	1e-07	4.757e-05	7.077e-12	4.757e-12	1.488	0	0.08	NaN
BMP6	ACVR1	B cells	Enteroendocrine	6.476e-07	4.154e-05	4.021e-07	3.95e-05	2.69e-11	1.588e-11	1.693	0	0.6	NaN
BMP6	ACVR2A	B cells	Enteroendocrine	6.476e-07	1.553e-05	4.021e-07	2.063e-05	1.006e-11	8.295e-12	1.213	0	0.636	NaN
BMP6	ACVR2B	B cells	Enteroendocrine	6.476e-07	6.95e-05	4.021e-07	9.164e-06	4.501e-11	3.685e-12	12.214	0	0.023	NaN
BMP6	BMPR1A	B cells	Enteroendocrine	6.476e-07	8.808e-06	4.021e-07	1.657e-05	5.705e-12	6.665e-12	0.856	0	0.663	NaN
BMP6	BMPR1B	B cells	Enteroendocrine	6.476e-07	1.705e-06	4.021e-07	8.197e-06	1.104e-12	3.296e-12	0.335	0	0.689	NaN
BMP6	BMPR2	B cells	Enteroendocrine	6.476e-07	7.077e-05	4.021e-07	4.757e-05	4.584e-11	1.913e-11	2.396	0	0.519	NaN
BMP7	ACVR1	B cells	Enteroendocrine	3.809e-07	4.154e-05	2.49e-06	3.95e-05	1.582e-11	9.836e-11	0.161	0	0.792	NaN
BMP7	ACVR2A	B cells	Enteroendocrine	3.809e-07	1.553e-05	2.49e-06	2.063e-05	5.917e-12	5.136e-11	0.115	0	0.777	NaN
BMP7	ACVR2B	B cells	Enteroendocrine	3.809e-07	6.95e-05	2.49e-06	9.164e-06	2.647e-11	2.282e-11	1.16	0	0.697	NaN
BMP7	BMPR1A	B cells	Enteroendocrine	3.809e-07	8.808e-06	2.49e-06	1.657e-05	3.355e-12	4.127e-11	0.081	0	0.773	NaN
BMP7	BMPR1B	B cells	Enteroendocrine	3.809e-07	1.705e-06	2.49e-06	8.197e-06	6.496e-13	2.041e-11	0.032	0	0.737	NaN
BMP7	BMPR2	B cells	Enteroendocrine	3.809e-07	7.077e-05	2.49e-06	4.757e-05	2.696e-11	1.185e-10	0.228	0	0.795	NaN
BMP7	ENG	B cells	Enteroendocrine	3.809e-07	9.048e-06	2.49e-06	3.203e-06	3.447e-12	7.974e-12	0.432	0	0.663	NaN
BMP8B	ACVR1	B cells	Enteroendocrine	1e-07	4.154e-05	2.853e-07	3.95e-05	4.154e-12	1.127e-11	0.369	0	0.866	NaN
BMP8B	ACVR2A	B cells	Enteroendocrine	1e-07	1.553e-05	2.853e-07	2.063e-05	1.553e-12	5.885e-12	0.264	0	0.841	NaN
BMP8B	ACVR2B	B cells	Enteroendocrine	1e-07	6.95e-05	2.853e-07	9.164e-06	6.95e-12	2.615e-12	2.658	0	0.248	NaN
BMP8B	BMPR1A	B cells	Enteroendocrine	1e-07	8.808e-06	2.853e-07	1.657e-05	8.808e-13	4.729e-12	0.186	0	0.866	NaN
BMP8B	BMPR1B	B cells	Enteroendocrine	1e-07	1.705e-06	2.853e-07	8.197e-06	1.705e-13	2.339e-12	0.073	0	0.833	NaN
BMP8B	BMPR2	B cells	Enteroendocrine	1e-07	7.077e-05	2.853e-07	4.757e-05	7.077e-12	1.357e-11	0.521	0	0.828	NaN
BST1	CAV1	B cells	Enteroendocrine	9.052e-07	2.336e-06	1e-07	2.084e-06	2.115e-12	2.084e-13	10.148	0	0.43	NaN
BTC	EGFR	B cells	Enteroendocrine	1e-07	1.669e-05	1e-07	6.309e-05	1.669e-12	6.309e-12	0.265	0	0.979	NaN
BTC	ERBB2	B cells	Enteroendocrine	1e-07	2.863e-07	1e-07	3.408e-06	2.863e-14	3.408e-13	0.084	0	0.72	NaN
BTC	ERBB3	B cells	Enteroendocrine	1e-07	7.688e-05	1e-07	5.246e-05	7.688e-12	5.246e-12	1.466	0	0.137	NaN
BTC	ERBB4	B cells	Enteroendocrine	1e-07	1e-07	1e-07	1e-07	1e-14	1e-14	1	0	NaN	NaN
BTLA	CD247	B cells	Enteroendocrine	1.121e-05	5.056e-05	1.405e-05	4.938e-06	5.667e-10	6.94e-11	8.166	0	0	NaN
BTLA	CD79A	B cells	Enteroendocrine	1.121e-05	1.368e-06	1.405e-05	2.079e-07	1.533e-11	2.921e-12	5.248	0	0.176	NaN
BTLA	TNFRSF14	B cells	Enteroendocrine	1.121e-05	5.153e-05	1.405e-05	2.072e-05	5.776e-10	2.912e-10	1.983	0	0.104	NaN
C1QA	CD93	B cells	Enteroendocrine	5.215e-07	6.574e-07	1e-07	3.21e-06	3.428e-13	3.21e-13	1.068	0	0.566	NaN
C1QA	CR1	B cells	Enteroendocrine	5.215e-07	1e-07	1e-07	1e-07	5.215e-14	1e-14	5.215	0	0.189	NaN
C1QA	CSPG4	B cells	Enteroendocrine	5.215e-07	1e-07	1e-07	1e-07	5.215e-14	1e-14	5.215	0	0.189	NaN
C1QB	LRP1	B cells	Enteroendocrine	1e-07	1.007e-05	1e-07	1.593e-05	1.007e-12	1.593e-12	0.632	0	0.757	NaN
C1QTNF1	AVPR2	B cells	Enteroendocrine	1e-07	1e-07	1e-07	1e-07	1e-14	1e-14	1	0	NaN	NaN
C1orf112	PLSCR4	B cells	Enteroendocrine	4.048e-06	4.728e-07	6.867e-06	6.179e-06	1.914e-12	4.243e-11	0.045	0	0.78	NaN
C1orf194	PLSCR4	B cells	Enteroendocrine	1e-07	4.728e-07	1e-07	6.179e-06	4.728e-14	6.179e-13	0.077	0	0.89	NaN
C3	C3AR1	B cells	Enteroendocrine	9.877e-07	1.565e-06	1e-07	5.431e-07	1.545e-12	5.431e-14	28.452	0	0.077	NaN
C3	C5AR2	B cells	Enteroendocrine	9.877e-07	1e-07	1e-07	1.842e-07	9.877e-14	1.842e-14	5.362	0	0.429	NaN
C3	CD19	B cells	Enteroendocrine	9.877e-07	1e-07	1e-07	1e-07	9.877e-14	1e-14	9.877	0	0.054	NaN
C3	CD46	B cells	Enteroendocrine	9.877e-07	0.0001141	1e-07	0.0002413	1.127e-10	2.413e-11	4.67	0	0.392	NaN
C3	CD81	B cells	Enteroendocrine	9.877e-07	0.0001993	1e-07	0.000164	1.969e-10	1.64e-11	12	0	0.018	NaN
C3	CR1	B cells	Enteroendocrine	9.877e-07	1e-07	1e-07	1e-07	9.877e-14	1e-14	9.877	0	0.054	NaN
C3	IFITM1	B cells	Enteroendocrine	9.877e-07	3.916e-05	1e-07	2.526e-07	3.868e-11	2.526e-14	1531.26	0	0	NaN
C3	ITGAM	B cells	Enteroendocrine	9.877e-07	1e-07	1e-07	2.773e-07	9.877e-14	2.773e-14	3.561	0	0.569	NaN
C3	ITGAX	B cells	Enteroendocrine	9.877e-07	1e-07	1e-07	1.48e-07	9.877e-14	1.48e-14	6.671	0	0.356	NaN
C3	ITGB2	B cells	Enteroendocrine	9.877e-07	1e-07	1e-07	9.918e-07	9.877e-14	9.918e-14	0.996	0	0.593	NaN
C3	LRP1	B cells	Enteroendocrine	9.877e-07	1.007e-05	1e-07	1.593e-05	9.941e-12	1.593e-12	6.242	0	0.267	NaN
C4BPA	BMPR2	B cells	Enteroendocrine	1e-07	7.077e-05	1e-07	4.757e-05	7.077e-12	4.757e-12	1.488	0	0.08	NaN
C4BPA	CD40	B cells	Enteroendocrine	1e-07	9.732e-07	1e-07	2.381e-07	9.732e-14	2.381e-14	4.087	0	0.245	NaN
C4BPA	LRP1	B cells	Enteroendocrine	1e-07	1.007e-05	1e-07	1.593e-05	1.007e-12	1.593e-12	0.632	0	0.757	NaN
C5	C5AR1	B cells	Enteroendocrine	9.763e-07	5.814e-07	1e-07	6.33e-06	5.677e-13	6.33e-13	0.897	0	0.595	NaN
C5	C5AR2	B cells	Enteroendocrine	9.763e-07	1e-07	1e-07	1.842e-07	9.763e-14	1.842e-14	5.301	0	0.536	NaN
C6orf15	DDR1	B cells	Enteroendocrine	1e-07	3.792e-05	1e-07	3.251e-05	3.792e-12	3.251e-12	1.166	0	0.388	NaN
CALCA	CALCR	B cells	Enteroendocrine	1e-07	1.242e-05	1e-07	1e-07	1.242e-12	1e-14	124.186	0	0	NaN
CALCA	CALCRL	B cells	Enteroendocrine	1e-07	7.01e-07	1e-07	2.662e-06	7.01e-14	2.662e-13	0.263	0	0.674	NaN
CALCA	RAMP1	B cells	Enteroendocrine	1e-07	7.339e-05	1e-07	0.0001482	7.339e-12	1.482e-11	0.495	0	0.927	NaN
CALCA	RAMP2	B cells	Enteroendocrine	1e-07	1e-07	1e-07	2.491e-06	1e-14	2.491e-13	0.04	0	0.686	NaN
CALCB	CALCR	B cells	Enteroendocrine	5.092e-07	1.242e-05	1e-07	1e-07	6.324e-12	1e-14	632.405	0	0	NaN
CALCB	CALCRL	B cells	Enteroendocrine	5.092e-07	7.01e-07	1e-07	2.662e-06	3.57e-13	2.662e-13	1.341	0	0.607	NaN
CALCB	RAMP1	B cells	Enteroendocrine	5.092e-07	7.339e-05	1e-07	0.0001482	3.738e-11	1.482e-11	2.523	0	0.534	NaN
CALM1	ABCA1	B cells	Enteroendocrine	0.0002977	4.258e-06	0.0002126	3.829e-06	1.268e-09	8.141e-10	1.557	0	0.463	NaN
CALM1	ADCY8	B cells	Enteroendocrine	0.0002977	1e-07	0.0002126	1e-07	2.977e-11	2.126e-11	1.4	0	0	NaN
CALM1	ADCYAP1R1	B cells	Enteroendocrine	0.0002977	1e-07	0.0002126	1e-07	2.977e-11	2.126e-11	1.4	0	0	NaN
CALM1	CACNA1C	B cells	Enteroendocrine	0.0002977	1.608e-05	0.0002126	2.851e-05	4.787e-09	6.062e-09	0.79	1	0.719	1
CALM1	CALCR	B cells	Enteroendocrine	0.0002977	1.242e-05	0.0002126	1e-07	3.697e-09	2.126e-11	173.893	0	0	NaN
CALM1	EGFR	B cells	Enteroendocrine	0.0002977	1.669e-05	0.0002126	6.309e-05	4.969e-09	1.341e-08	0.37	1	0.949	1
CALM1	FAS	B cells	Enteroendocrine	0.0002977	1.772e-05	0.0002126	1.781e-06	5.275e-09	3.787e-10	13.93	0	0	NaN
CALM1	GP6	B cells	Enteroendocrine	0.0002977	1e-07	0.0002126	5.086e-07	2.977e-11	1.081e-10	0.275	0	0.676	NaN
CALM1	GRM3	B cells	Enteroendocrine	0.0002977	1.025e-05	0.0002126	2.046e-06	3.051e-09	4.349e-10	7.014	0	0.036	NaN
CALM1	GRM4	B cells	Enteroendocrine	0.0002977	1e-07	0.0002126	7.22e-07	2.977e-11	1.535e-10	0.194	0	0.693	NaN
CALM1	GRM7	B cells	Enteroendocrine	0.0002977	1e-07	0.0002126	1e-07	2.977e-11	2.126e-11	1.4	0	0	NaN
CALM1	HMMR	B cells	Enteroendocrine	0.0002977	1e-07	0.0002126	3.168e-07	2.977e-11	6.736e-11	0.442	0	0.627	NaN
CALM1	INSR	B cells	Enteroendocrine	0.0002977	9.339e-05	0.0002126	5.682e-05	2.78e-08	1.208e-08	2.301	1	0	0.001
CALM1	KCNN4	B cells	Enteroendocrine	0.0002977	1e-07	0.0002126	1.056e-06	2.977e-11	2.245e-10	0.133	0	0.764	NaN
CALM1	KCNQ1	B cells	Enteroendocrine	0.0002977	7.322e-06	0.0002126	3.967e-06	2.18e-09	8.434e-10	2.585	0	0.393	NaN
CALM1	KCNQ3	B cells	Enteroendocrine	0.0002977	2.624e-06	0.0002126	5.107e-07	7.812e-10	1.086e-10	7.194	0	0.001	NaN
CALM1	KCNQ5	B cells	Enteroendocrine	0.0002977	1e-07	0.0002126	1e-07	2.977e-11	2.126e-11	1.4	0	0	NaN
CALM1	MYLK	B cells	Enteroendocrine	0.0002977	1e-07	0.0002126	9.506e-06	2.977e-11	2.021e-09	0.015	1	0.909	1
CALM1	MYLK2	B cells	Enteroendocrine	0.0002977	1e-07	0.0002126	1e-07	2.977e-11	2.126e-11	1.4	0	0	NaN
CALM1	PDE1A	B cells	Enteroendocrine	0.0002977	1e-07	0.0002126	6.195e-07	2.977e-11	1.317e-10	0.226	0	0.65	NaN
CALM1	PDE1B	B cells	Enteroendocrine	0.0002977	1e-07	0.0002126	1.186e-06	2.977e-11	2.523e-10	0.118	0	0.615	NaN
CALM1	PDE1C	B cells	Enteroendocrine	0.0002977	1e-07	0.0002126	4.607e-06	2.977e-11	9.796e-10	0.03	0	0.828	NaN
CALM1	PTH2R	B cells	Enteroendocrine	0.0002977	1e-07	0.0002126	6.26e-07	2.977e-11	1.331e-10	0.224	0	0.633	NaN
CALM1	PTPRA	B cells	Enteroendocrine	0.0002977	2.719e-05	0.0002126	4.298e-05	8.096e-09	9.139e-09	0.886	1	0.656	1
CALM1	SCTR	B cells	Enteroendocrine	0.0002977	3.234e-06	0.0002126	6.855e-06	9.629e-10	1.458e-09	0.661	0	0.701	NaN
CALM1	SELL	B cells	Enteroendocrine	0.0002977	1.62e-05	0.0002126	1e-07	4.822e-09	2.126e-11	226.785	0	0	NaN
CALM1	TRPC3	B cells	Enteroendocrine	0.0002977	1e-07	0.0002126	1e-07	2.977e-11	2.126e-11	1.4	0	0	NaN
CALM1	VIPR1	B cells	Enteroendocrine	0.0002977	2.863e-07	0.0002126	2.26e-06	8.524e-11	4.806e-10	0.177	0	0.709	NaN
CALM2	ABCA1	B cells	Enteroendocrine	0.0003625	4.258e-06	0.0003089	3.829e-06	1.543e-09	1.183e-09	1.305	0	0.512	NaN
CALM2	ADCY8	B cells	Enteroendocrine	0.0003625	1e-07	0.0003089	1e-07	3.625e-11	3.089e-11	1.173	0	0.012	NaN
CALM2	CACNA1C	B cells	Enteroendocrine	0.0003625	1.608e-05	0.0003089	2.851e-05	5.828e-09	8.805e-09	0.662	1	0.81	1
CALM2	EGFR	B cells	Enteroendocrine	0.0003625	1.669e-05	0.0003089	6.309e-05	6.05e-09	1.949e-08	0.31	1	0.965	1
CALM2	GP6	B cells	Enteroendocrine	0.0003625	1e-07	0.0003089	5.086e-07	3.625e-11	1.571e-10	0.231	0	0.677	NaN
CALM2	GRM7	B cells	Enteroendocrine	0.0003625	1e-07	0.0003089	1e-07	3.625e-11	3.089e-11	1.173	0	0.012	NaN
CALM2	INSR	B cells	Enteroendocrine	0.0003625	9.339e-05	0.0003089	5.682e-05	3.385e-08	1.755e-08	1.929	1	0.002	0.011
CALM2	KCNQ1	B cells	Enteroendocrine	0.0003625	7.322e-06	0.0003089	3.967e-06	2.654e-09	1.225e-09	2.166	0	0.445	NaN
CALM2	KCNQ3	B cells	Enteroendocrine	0.0003625	2.624e-06	0.0003089	5.107e-07	9.511e-10	1.577e-10	6.029	0	0.004	NaN
CALM2	KCNQ5	B cells	Enteroendocrine	0.0003625	1e-07	0.0003089	1e-07	3.625e-11	3.089e-11	1.173	0	0.012	NaN
CALM2	MYLK	B cells	Enteroendocrine	0.0003625	1e-07	0.0003089	9.506e-06	3.625e-11	2.936e-09	0.012	1	0.905	1
CALM2	MYLK2	B cells	Enteroendocrine	0.0003625	1e-07	0.0003089	1e-07	3.625e-11	3.089e-11	1.173	0	0.012	NaN
CALM2	PDE1A	B cells	Enteroendocrine	0.0003625	1e-07	0.0003089	6.195e-07	3.625e-11	1.913e-10	0.189	0	0.649	NaN
CALM2	PDE1B	B cells	Enteroendocrine	0.0003625	1e-07	0.0003089	1.186e-06	3.625e-11	3.665e-10	0.099	0	0.615	NaN
CALM2	PDE1C	B cells	Enteroendocrine	0.0003625	1e-07	0.0003089	4.607e-06	3.625e-11	1.423e-09	0.025	0	0.82	NaN
CALM2	SELL	B cells	Enteroendocrine	0.0003625	1.62e-05	0.0003089	1e-07	5.87e-09	3.089e-11	190.057	0	0	NaN
CALM3	ABCA1	B cells	Enteroendocrine	5.914e-05	4.258e-06	4.464e-05	3.829e-06	2.518e-10	1.709e-10	1.473	0	0.491	NaN
CALM3	ADCY8	B cells	Enteroendocrine	5.914e-05	1e-07	4.464e-05	1e-07	5.914e-12	4.464e-12	1.325	0	0.051	NaN
CALM3	EGFR	B cells	Enteroendocrine	5.914e-05	1.669e-05	4.464e-05	6.309e-05	9.871e-10	2.816e-09	0.351	1	0.946	1
CALM3	GP6	B cells	Enteroendocrine	5.914e-05	1e-07	4.464e-05	5.086e-07	5.914e-12	2.27e-11	0.261	0	0.673	NaN
CALM3	GRM7	B cells	Enteroendocrine	5.914e-05	1e-07	4.464e-05	1e-07	5.914e-12	4.464e-12	1.325	0	0.051	NaN
CALM3	INSR	B cells	Enteroendocrine	5.914e-05	9.339e-05	4.464e-05	5.682e-05	5.523e-09	2.536e-09	2.178	1	0.001	0.007
CALM3	KCNQ1	B cells	Enteroendocrine	5.914e-05	7.322e-06	4.464e-05	3.967e-06	4.33e-10	1.771e-10	2.446	0	0.422	NaN
CALM3	KCNQ3	B cells	Enteroendocrine	5.914e-05	2.624e-06	4.464e-05	5.107e-07	1.552e-10	2.28e-11	6.807	0	0.002	NaN
CALM3	KCNQ5	B cells	Enteroendocrine	5.914e-05	1e-07	4.464e-05	1e-07	5.914e-12	4.464e-12	1.325	0	0.051	NaN
CALM3	MYLK	B cells	Enteroendocrine	5.914e-05	1e-07	4.464e-05	9.506e-06	5.914e-12	4.243e-10	0.014	1	0.905	1
CALM3	MYLK2	B cells	Enteroendocrine	5.914e-05	1e-07	4.464e-05	1e-07	5.914e-12	4.464e-12	1.325	0	0.051	NaN
CALM3	PDE1A	B cells	Enteroendocrine	5.914e-05	1e-07	4.464e-05	6.195e-07	5.914e-12	2.765e-11	0.214	0	0.653	NaN
CALM3	PDE1B	B cells	Enteroendocrine	5.914e-05	1e-07	4.464e-05	1.186e-06	5.914e-12	5.296e-11	0.112	0	0.613	NaN
CALM3	PDE1C	B cells	Enteroendocrine	5.914e-05	1e-07	4.464e-05	4.607e-06	5.914e-12	2.056e-10	0.029	0	0.816	NaN
CALM3	SELL	B cells	Enteroendocrine	5.914e-05	1.62e-05	4.464e-05	1e-07	9.578e-10	4.464e-12	214.586	0	0	NaN
CALR	HLA-F	B cells	Enteroendocrine	0.0003853	1.466e-05	0.0002994	1.823e-05	5.649e-09	5.457e-09	1.035	1	0.529	1
CALR	ITGA2B	B cells	Enteroendocrine	0.0003853	1e-07	0.0002994	1e-07	3.853e-11	2.994e-11	1.287	0	0.015	NaN
CALR	ITGA3	B cells	Enteroendocrine	0.0003853	2.487e-05	0.0002994	2.159e-05	9.584e-09	6.464e-09	1.483	1	0.2	0.618
CALR	ITGAV	B cells	Enteroendocrine	0.0003853	5.07e-05	0.0002994	0.0001121	1.954e-08	3.356e-08	0.582	1	0.924	1
CALR	LRP1	B cells	Enteroendocrine	0.0003853	1.007e-05	0.0002994	1.593e-05	3.878e-09	4.769e-09	0.813	1	0.648	1
CALR	SCARF1	B cells	Enteroendocrine	0.0003853	1.701e-06	0.0002994	2.458e-06	6.555e-10	7.36e-10	0.891	0	0.582	NaN
CALR	TSHR	B cells	Enteroendocrine	0.0003853	1e-07	0.0002994	5.465e-07	3.853e-11	1.636e-10	0.235	0	0.713	NaN
CAMP	EGFR	B cells	Enteroendocrine	1e-07	1.669e-05	1e-07	6.309e-05	1.669e-12	6.309e-12	0.265	0	0.979	NaN
CAMP	FPR2	B cells	Enteroendocrine	1e-07	1e-07	1e-07	1e-07	1e-14	1e-14	1	0	NaN	NaN
CAMP	IGF1R	B cells	Enteroendocrine	1e-07	2.302e-05	1e-07	2.19e-05	2.302e-12	2.19e-12	1.051	0	0.512	NaN
CAMP	P2RX7	B cells	Enteroendocrine	1e-07	1e-07	1e-07	1.455e-06	1e-14	1.455e-13	0.069	0	0.65	NaN
CCL11	ACKR2	B cells	Enteroendocrine	1e-07	1.78e-05	1e-07	1.244e-06	1.78e-12	1.244e-13	14.312	0	0	NaN
CCL11	ACKR4	B cells	Enteroendocrine	1e-07	9.769e-07	1e-07	3.387e-07	9.769e-14	3.387e-14	2.884	0	0.183	NaN
CCL11	CCR2	B cells	Enteroendocrine	1e-07	1e-07	1e-07	1e-07	1e-14	1e-14	1	0	NaN	NaN
CCL11	CCR3	B cells	Enteroendocrine	1e-07	1e-07	1e-07	1e-07	1e-14	1e-14	1	0	NaN	NaN
CCL11	CCR5	B cells	Enteroendocrine	1e-07	1e-07	1e-07	8.358e-07	1e-14	8.358e-14	0.12	0	0.643	NaN
CCL11	CXCR3	B cells	Enteroendocrine	1e-07	1e-07	1e-07	4.565e-07	1e-14	4.565e-14	0.219	0	0.654	NaN
CCL13	ACKR2	B cells	Enteroendocrine	1e-07	1.78e-05	1e-07	1.244e-06	1.78e-12	1.244e-13	14.312	0	0	NaN
CCL13	ACKR4	B cells	Enteroendocrine	1e-07	9.769e-07	1e-07	3.387e-07	9.769e-14	3.387e-14	2.884	0	0.183	NaN
CCL13	CCR1	B cells	Enteroendocrine	1e-07	1e-07	1e-07	2.071e-06	1e-14	2.071e-13	0.048	0	0.671	NaN
CCL13	CCR2	B cells	Enteroendocrine	1e-07	1e-07	1e-07	1e-07	1e-14	1e-14	1	0	NaN	NaN
CCL13	CCR3	B cells	Enteroendocrine	1e-07	1e-07	1e-07	1e-07	1e-14	1e-14	1	0	NaN	NaN
CCL13	CCR5	B cells	Enteroendocrine	1e-07	1e-07	1e-07	8.358e-07	1e-14	8.358e-14	0.12	0	0.643	NaN
CCL13	CCR9	B cells	Enteroendocrine	1e-07	4.542e-06	1e-07	1.534e-06	4.542e-13	1.534e-13	2.962	0	0.106	NaN
CCL13	CXCR3	B cells	Enteroendocrine	1e-07	1e-07	1e-07	4.565e-07	1e-14	4.565e-14	0.219	0	0.654	NaN
CCL14	ACKR2	B cells	Enteroendocrine	1e-07	1.78e-05	1e-07	1.244e-06	1.78e-12	1.244e-13	14.312	0	0	NaN
CCL14	CCR1	B cells	Enteroendocrine	1e-07	1e-07	1e-07	2.071e-06	1e-14	2.071e-13	0.048	0	0.671	NaN
CCL14	CCR3	B cells	Enteroendocrine	1e-07	1e-07	1e-07	1e-07	1e-14	1e-14	1	0	NaN	NaN
CCL14	CCR5	B cells	Enteroendocrine	1e-07	1e-07	1e-07	8.358e-07	1e-14	8.358e-14	0.12	0	0.643	NaN
CCL15	CCR1	B cells	Enteroendocrine	1e-07	1e-07	1e-07	2.071e-06	1e-14	2.071e-13	0.048	0	0.671	NaN
CCL15	CCR3	B cells	Enteroendocrine	1e-07	1e-07	1e-07	1e-07	1e-14	1e-14	1	0	NaN	NaN
CCL16	CCR1	B cells	Enteroendocrine	1e-07	1e-07	1e-07	2.071e-06	1e-14	2.071e-13	0.048	0	0.671	NaN
CCL16	CCR2	B cells	Enteroendocrine	1e-07	1e-07	1e-07	1e-07	1e-14	1e-14	1	0	NaN	NaN
CCL16	CCR5	B cells	Enteroendocrine	1e-07	1e-07	1e-07	8.358e-07	1e-14	8.358e-14	0.12	0	0.643	NaN
CCL16	CCR8	B cells	Enteroendocrine	1e-07	1e-07	1e-07	1e-07	1e-14	1e-14	1	0	NaN	NaN
CCL16	HRH4	B cells	Enteroendocrine	1e-07	1e-07	1e-07	1e-07	1e-14	1e-14	1	0	NaN	NaN
CCL17	CCR4	B cells	Enteroendocrine	2.038e-06	1e-07	2.196e-06	6.102e-07	2.038e-13	1.34e-12	0.152	0	0.568	NaN
CCL17	CCR8	B cells	Enteroendocrine	2.038e-06	1e-07	2.196e-06	1e-07	2.038e-13	2.196e-13	0.928	0	0.636	NaN
CCL19	ACKR2	B cells	Enteroendocrine	1e-07	1.78e-05	2.682e-06	1.244e-06	1.78e-12	3.336e-12	0.534	0	0.699	NaN
CCL19	ACKR4	B cells	Enteroendocrine	1e-07	9.769e-07	2.682e-06	3.387e-07	9.769e-14	9.085e-13	0.108	0	0.775	NaN
CCL19	CCR10	B cells	Enteroendocrine	1e-07	2.196e-06	2.682e-06	5.57e-07	2.196e-13	1.494e-12	0.147	0	0.702	NaN
CCL19	CCR7	B cells	Enteroendocrine	1e-07	8.682e-06	2.682e-06	6.618e-06	8.682e-13	1.775e-11	0.049	0	0.714	NaN
CCL19	CCRL2	B cells	Enteroendocrine	1e-07	2.22e-06	2.682e-06	1.052e-05	2.22e-13	2.822e-11	0.008	0	0.851	NaN
CCL19	CXCR3	B cells	Enteroendocrine	1e-07	1e-07	2.682e-06	4.565e-07	1e-14	1.224e-12	0.008	0	0.658	NaN
CCL1	CCR8	B cells	Enteroendocrine	1e-07	1e-07	1e-07	1e-07	1e-14	1e-14	1	0	NaN	NaN
CCL20	CCR6	B cells	Enteroendocrine	2.58e-06	1.562e-06	2.048e-06	1.857e-06	4.031e-12	3.803e-12	1.06	0	0.573	NaN
CCL20	CXCR3	B cells	Enteroendocrine	2.58e-06	1e-07	2.048e-06	4.565e-07	2.58e-13	9.347e-13	0.276	0	0.654	NaN
CCL21	ACKR2	B cells	Enteroendocrine	5.035e-07	1.78e-05	1e-07	1.244e-06	8.964e-12	1.244e-13	72.064	0	0	NaN
CCL21	ACKR4	B cells	Enteroendocrine	5.035e-07	9.769e-07	1e-07	3.387e-07	4.919e-13	3.387e-14	14.521	0	0.13	NaN
CCL21	CCR7	B cells	Enteroendocrine	5.035e-07	8.682e-06	1e-07	6.618e-06	4.371e-12	6.618e-13	6.605	0	0.381	NaN
CCL21	CXCR3	B cells	Enteroendocrine	5.035e-07	1e-07	1e-07	4.565e-07	5.035e-14	4.565e-14	1.103	0	0.623	NaN
CCL22	CCR4	B cells	Enteroendocrine	2.364e-05	1e-07	4.106e-05	6.102e-07	2.364e-12	2.505e-11	0.094	0	0.627	NaN
CCL23	CCR1	B cells	Enteroendocrine	1e-07	1e-07	1e-07	2.071e-06	1e-14	2.071e-13	0.048	0	0.671	NaN
CCL24	CCR2	B cells	Enteroendocrine	1e-07	1e-07	1e-07	1e-07	1e-14	1e-14	1	0	NaN	NaN
CCL24	CCR3	B cells	Enteroendocrine	1e-07	1e-07	1e-07	1e-07	1e-14	1e-14	1	0	NaN	NaN
CCL25	ACKR2	B cells	Enteroendocrine	1e-07	1.78e-05	1e-07	1.244e-06	1.78e-12	1.244e-13	14.312	0	0	NaN
CCL25	ACKR4	B cells	Enteroendocrine	1e-07	9.769e-07	1e-07	3.387e-07	9.769e-14	3.387e-14	2.884	0	0.183	NaN
CCL25	CCR10	B cells	Enteroendocrine	1e-07	2.196e-06	1e-07	5.57e-07	2.196e-13	5.57e-14	3.943	0	0.104	NaN
CCL25	CCR9	B cells	Enteroendocrine	1e-07	4.542e-06	1e-07	1.534e-06	4.542e-13	1.534e-13	2.962	0	0.106	NaN
CCL26	CCR1	B cells	Enteroendocrine	1e-07	1e-07	1e-07	2.071e-06	1e-14	2.071e-13	0.048	0	0.671	NaN
CCL26	CCR2	B cells	Enteroendocrine	1e-07	1e-07	1e-07	1e-07	1e-14	1e-14	1	0	NaN	NaN
CCL26	CCR3	B cells	Enteroendocrine	1e-07	1e-07	1e-07	1e-07	1e-14	1e-14	1	0	NaN	NaN
CCL27	ACKR2	B cells	Enteroendocrine	1e-07	1.78e-05	1e-07	1.244e-06	1.78e-12	1.244e-13	14.312	0	0	NaN
CCL27	CCR10	B cells	Enteroendocrine	1e-07	2.196e-06	1e-07	5.57e-07	2.196e-13	5.57e-14	3.943	0	0.104	NaN
CCL28	ACKR2	B cells	Enteroendocrine	3.826e-06	1.78e-05	7.496e-06	1.244e-06	6.811e-11	9.325e-12	7.304	0	0.029	NaN
CCL28	CCR10	B cells	Enteroendocrine	3.826e-06	2.196e-06	7.496e-06	5.57e-07	8.401e-12	4.175e-12	2.012	0	0.416	NaN
CCL28	CCR3	B cells	Enteroendocrine	3.826e-06	1e-07	7.496e-06	1e-07	3.826e-13	7.496e-13	0.51	0	0.758	NaN
CCL2	ACKR2	B cells	Enteroendocrine	1.59e-05	1.78e-05	7.089e-06	1.244e-06	2.831e-10	8.818e-12	32.099	0	0	NaN
CCL2	ACKR4	B cells	Enteroendocrine	1.59e-05	9.769e-07	7.089e-06	3.387e-07	1.553e-11	2.401e-12	6.468	0	0.004	NaN
CCL2	CCR1	B cells	Enteroendocrine	1.59e-05	1e-07	7.089e-06	2.071e-06	1.59e-12	1.468e-11	0.108	0	0.647	NaN
CCL2	CCR10	B cells	Enteroendocrine	1.59e-05	2.196e-06	7.089e-06	5.57e-07	3.491e-11	3.948e-12	8.842	0	0.003	NaN
CCL2	CCR2	B cells	Enteroendocrine	1.59e-05	1e-07	7.089e-06	1e-07	1.59e-12	7.089e-13	2.243	0	0.004	NaN
CCL2	CCR3	B cells	Enteroendocrine	1.59e-05	1e-07	7.089e-06	1e-07	1.59e-12	7.089e-13	2.243	0	0.004	NaN
CCL2	CCR4	B cells	Enteroendocrine	1.59e-05	1e-07	7.089e-06	6.102e-07	1.59e-12	4.326e-12	0.368	0	0.637	NaN
CCL2	CCR5	B cells	Enteroendocrine	1.59e-05	1e-07	7.089e-06	8.358e-07	1.59e-12	5.925e-12	0.268	0	0.637	NaN
CCL3L1	CCR1	B cells	Enteroendocrine	7.918e-06	1e-07	2.983e-05	2.071e-06	7.918e-13	6.178e-11	0.013	0	0.616	NaN
CCL3L1	CCR3	B cells	Enteroendocrine	7.918e-06	1e-07	2.983e-05	1e-07	7.918e-13	2.983e-12	0.265	0	0.805	NaN
CCL3L1	CCR5	B cells	Enteroendocrine	7.918e-06	1e-07	2.983e-05	8.358e-07	7.918e-13	2.493e-11	0.032	0	0.617	NaN
CCL3	ACKR2	B cells	Enteroendocrine	2.39e-05	1.78e-05	3.625e-05	1.244e-06	4.255e-10	4.51e-11	9.435	0	0.133	NaN
CCL3	CCR1	B cells	Enteroendocrine	2.39e-05	1e-07	3.625e-05	2.071e-06	2.39e-12	7.509e-11	0.032	0	0.622	NaN
CCL3	CCR3	B cells	Enteroendocrine	2.39e-05	1e-07	3.625e-05	1e-07	2.39e-12	3.625e-12	0.659	0	0.762	NaN
CCL3	CCR4	B cells	Enteroendocrine	2.39e-05	1e-07	3.625e-05	6.102e-07	2.39e-12	2.212e-11	0.108	0	0.629	NaN
CCL3	CCR5	B cells	Enteroendocrine	2.39e-05	1e-07	3.625e-05	8.358e-07	2.39e-12	3.03e-11	0.079	0	0.614	NaN
CCL4	ACKR2	B cells	Enteroendocrine	4.905e-05	1.78e-05	4.995e-05	1.244e-06	8.733e-10	6.214e-11	14.053	0	0.354	NaN
CCL4	CCR1	B cells	Enteroendocrine	4.905e-05	1e-07	4.995e-05	2.071e-06	4.905e-12	1.035e-10	0.047	0	0.575	NaN
CCL4	CCR3	B cells	Enteroendocrine	4.905e-05	1e-07	4.995e-05	1e-07	4.905e-12	4.995e-12	0.982	0	0.644	NaN
CCL4	CCR5	B cells	Enteroendocrine	4.905e-05	1e-07	4.995e-05	8.358e-07	4.905e-12	4.175e-11	0.117	0	0.581	NaN
CCL4	CCR8	B cells	Enteroendocrine	4.905e-05	1e-07	4.995e-05	1e-07	4.905e-12	4.995e-12	0.982	0	0.644	NaN
CCL5	ACKR2	B cells	Enteroendocrine	2.366e-06	1.78e-05	5.753e-05	1.244e-06	4.212e-11	7.157e-11	0.588	0	0.66	NaN
CCL5	ACKR4	B cells	Enteroendocrine	2.366e-06	9.769e-07	5.753e-05	3.387e-07	2.311e-12	1.949e-11	0.119	0	0.726	NaN
CCL5	CCR1	B cells	Enteroendocrine	2.366e-06	1e-07	5.753e-05	2.071e-06	2.366e-13	1.192e-10	0.002	0	0.65	NaN
CCL5	CCR3	B cells	Enteroendocrine	2.366e-06	1e-07	5.753e-05	1e-07	2.366e-13	5.753e-12	0.041	0	0.885	NaN
CCL5	CCR4	B cells	Enteroendocrine	2.366e-06	1e-07	5.753e-05	6.102e-07	2.366e-13	3.511e-11	0.007	0	0.606	NaN
CCL5	CCR5	B cells	Enteroendocrine	2.366e-06	1e-07	5.753e-05	8.358e-07	2.366e-13	4.809e-11	0.005	0	0.61	NaN
CCL5	CXCR3	B cells	Enteroendocrine	2.366e-06	1e-07	5.753e-05	4.565e-07	2.366e-13	2.626e-11	0.009	0	0.654	NaN
CCL5	GPR75	B cells	Enteroendocrine	2.366e-06	1e-07	5.753e-05	4.324e-07	2.366e-13	2.488e-11	0.01	0	0.666	NaN
CCL5	SDC1	B cells	Enteroendocrine	2.366e-06	2.406e-06	5.753e-05	7.762e-06	5.691e-12	4.466e-10	0.013	1	0.807	1
CCL5	SDC4	B cells	Enteroendocrine	2.366e-06	5.296e-05	5.753e-05	6.073e-05	1.253e-10	3.494e-09	0.036	1	0.862	1
CCL7	ACKR2	B cells	Enteroendocrine	1.133e-06	1.78e-05	1.1e-06	1.244e-06	2.016e-11	1.369e-12	14.733	0	0.428	NaN
CCL7	ACKR4	B cells	Enteroendocrine	1.133e-06	9.769e-07	1.1e-06	3.387e-07	1.106e-12	3.727e-13	2.969	0	0.617	NaN
CCL7	CCR1	B cells	Enteroendocrine	1.133e-06	1e-07	1.1e-06	2.071e-06	1.133e-13	2.279e-12	0.05	0	0.591	NaN
CCL7	CCR10	B cells	Enteroendocrine	1.133e-06	2.196e-06	1.1e-06	5.57e-07	2.487e-12	6.127e-13	4.059	0	0.549	NaN
CCL7	CCR2	B cells	Enteroendocrine	1.133e-06	1e-07	1.1e-06	1e-07	1.133e-13	1.1e-13	1.029	0	0.731	NaN
CCL7	CCR3	B cells	Enteroendocrine	1.133e-06	1e-07	1.1e-06	1e-07	1.133e-13	1.1e-13	1.029	0	0.731	NaN
CCL7	CCR5	B cells	Enteroendocrine	1.133e-06	1e-07	1.1e-06	8.358e-07	1.133e-13	9.195e-13	0.123	0	0.588	NaN
CCL7	CXCR3	B cells	Enteroendocrine	1.133e-06	1e-07	1.1e-06	4.565e-07	1.133e-13	5.022e-13	0.226	0	0.614	NaN
CCL8	ACKR2	B cells	Enteroendocrine	1e-07	1.78e-05	1e-07	1.244e-06	1.78e-12	1.244e-13	14.312	0	0	NaN
CCL8	ACKR4	B cells	Enteroendocrine	1e-07	9.769e-07	1e-07	3.387e-07	9.769e-14	3.387e-14	2.884	0	0.183	NaN
CCL8	CCR1	B cells	Enteroendocrine	1e-07	1e-07	1e-07	2.071e-06	1e-14	2.071e-13	0.048	0	0.671	NaN
CCL8	CCR2	B cells	Enteroendocrine	1e-07	1e-07	1e-07	1e-07	1e-14	1e-14	1	0	NaN	NaN
CCL8	CCR3	B cells	Enteroendocrine	1e-07	1e-07	1e-07	1e-07	1e-14	1e-14	1	0	NaN	NaN
CCL8	CCR5	B cells	Enteroendocrine	1e-07	1e-07	1e-07	8.358e-07	1e-14	8.358e-14	0.12	0	0.643	NaN
CD14	ITGA4	B cells	Enteroendocrine	1e-07	1.715e-05	1.53e-06	1.373e-06	1.715e-12	2.101e-12	0.816	0	0.679	NaN
CD14	ITGB1	B cells	Enteroendocrine	1e-07	0.0003253	1.53e-06	0.0005024	3.253e-11	7.688e-10	0.042	0	0.866	NaN
CD24	SELP	B cells	Enteroendocrine	4.524e-05	1e-07	4.455e-05	1e-07	4.524e-12	4.455e-12	1.016	0	0.445	NaN
CD34	SELL	B cells	Enteroendocrine	1.411e-06	1.62e-05	1e-07	1e-07	2.286e-11	1e-14	2285.71	0	0	NaN
CD34	SELP	B cells	Enteroendocrine	1.411e-06	1e-07	1e-07	1e-07	1.411e-13	1e-14	14.113	0	0.031	NaN
CD40LG	CD40	B cells	Enteroendocrine	1.501e-06	9.732e-07	1e-07	2.381e-07	1.461e-12	2.381e-14	61.363	0	0.044	NaN
CD40LG	ITGAM	B cells	Enteroendocrine	1.501e-06	1e-07	1e-07	2.773e-07	1.501e-13	2.773e-14	5.413	0	0.565	NaN
CD40LG	ITGB2	B cells	Enteroendocrine	1.501e-06	1e-07	1e-07	9.918e-07	1.501e-13	9.918e-14	1.514	0	0.555	NaN
CD40LG	TRAF3	B cells	Enteroendocrine	1.501e-06	7.359e-06	1e-07	1.063e-05	1.105e-11	1.063e-12	10.393	0	0.289	NaN
CD55	CR1	B cells	Enteroendocrine	0.0001525	1e-07	0.0002055	1e-07	1.525e-11	2.055e-11	0.742	0	0.989	NaN
CD70	CD27	B cells	Enteroendocrine	1.219e-05	8.12e-06	1.78e-05	2.159e-06	9.895e-11	3.844e-11	2.574	0	0.3	NaN
CDH1	CDH2	B cells	Enteroendocrine	4.564e-06	4.117e-06	4.174e-06	1.139e-05	1.879e-11	4.753e-11	0.395	0	0.567	NaN
CDH1	EGFR	B cells	Enteroendocrine	4.564e-06	1.669e-05	4.174e-06	6.309e-05	7.617e-11	2.633e-10	0.289	0	0.6	NaN
CDH1	ERBB3	B cells	Enteroendocrine	4.564e-06	7.688e-05	4.174e-06	5.246e-05	3.509e-10	2.19e-10	1.602	0	0.539	NaN
CDH1	IGF1R	B cells	Enteroendocrine	4.564e-06	2.302e-05	4.174e-06	2.19e-05	1.05e-10	9.142e-11	1.149	0	0.563	NaN
CDH1	ITGAE	B cells	Enteroendocrine	4.564e-06	8.569e-05	4.174e-06	2.883e-05	3.91e-10	1.203e-10	3.25	0	0.425	NaN
CDH1	ITGB7	B cells	Enteroendocrine	4.564e-06	6.368e-05	4.174e-06	1.743e-06	2.906e-10	7.275e-12	39.949	0	0	NaN
CDH1	KLRG1	B cells	Enteroendocrine	4.564e-06	1e-07	4.174e-06	2.209e-06	4.564e-13	9.222e-12	0.049	0	0.582	NaN
CDH1	LRP5	B cells	Enteroendocrine	4.564e-06	6.712e-06	4.174e-06	2.02e-05	3.063e-11	8.433e-11	0.363	0	0.621	NaN
CDH1	PTPRF	B cells	Enteroendocrine	4.564e-06	2.932e-05	4.174e-06	9.518e-05	1.338e-10	3.973e-10	0.337	0	0.593	NaN
CDH1	PTPRM	B cells	Enteroendocrine	4.564e-06	8.143e-06	4.174e-06	1.597e-05	3.716e-11	6.665e-11	0.558	0	0.622	NaN
CELA3B	CHRM3	B cells	Enteroendocrine	1e-07	1.223e-05	1e-07	1.889e-05	1.223e-12	1.889e-12	0.647	0	0.739	NaN
CEL	CXCR4	B cells	Enteroendocrine	6.294e-07	5.113e-05	1e-07	1.423e-05	3.218e-11	1.423e-12	22.618	0	0	NaN
CFH	ITGAM	B cells	Enteroendocrine	3.756e-07	1e-07	3.847e-07	2.773e-07	3.756e-14	1.067e-13	0.352	0	0.621	NaN
CFH	SELL	B cells	Enteroendocrine	3.756e-07	1.62e-05	3.847e-07	1e-07	6.083e-12	3.847e-14	158.113	0	0.25	NaN
CGA	SIRPA	B cells	Enteroendocrine	1e-07	1.644e-05	1e-07	9.736e-06	1.644e-12	9.736e-13	1.689	0	0.083	NaN
CGA	TSHR	B cells	Enteroendocrine	1e-07	1e-07	1e-07	5.465e-07	1e-14	5.465e-14	0.183	0	0.722	NaN
CGN	F11R	B cells	Enteroendocrine	1e-07	0.0001188	9.09e-07	0.0001861	1.188e-11	1.692e-10	0.07	0	0.882	NaN
CGN	OCLN	B cells	Enteroendocrine	1e-07	6.164e-05	9.09e-07	0.0001352	6.164e-12	1.229e-10	0.05	0	0.885	NaN
CGN	TGFBR1	B cells	Enteroendocrine	1e-07	3.282e-05	9.09e-07	3.962e-05	3.282e-12	3.602e-11	0.091	0	0.861	NaN
CGN	TGFBR2	B cells	Enteroendocrine	1e-07	1.556e-05	9.09e-07	3.335e-05	1.556e-12	3.031e-11	0.051	0	0.868	NaN
CLCF1	CNTFR	B cells	Enteroendocrine	1.05e-05	1e-07	7.956e-06	2.84e-07	1.05e-12	2.26e-12	0.465	0	0.631	NaN
CLCF1	CRLF1	B cells	Enteroendocrine	1.05e-05	1e-07	7.956e-06	1e-07	1.05e-12	7.956e-13	1.32	0	0.266	NaN
CLCF1	IL6ST	B cells	Enteroendocrine	1.05e-05	4.203e-05	7.956e-06	0.0001095	4.414e-10	8.713e-10	0.507	0	0.862	NaN
CLCF1	LIFR	B cells	Enteroendocrine	1.05e-05	9.586e-06	7.956e-06	1.378e-05	1.007e-10	1.097e-10	0.918	0	0.588	NaN
CLEC11A	KIT	B cells	Enteroendocrine	2.004e-06	3.561e-05	2.546e-06	7.224e-06	7.137e-11	1.839e-11	3.881	0	0.36	NaN
CNTF	CNTFR	B cells	Enteroendocrine	1e-07	1e-07	1e-07	2.84e-07	1e-14	2.84e-14	0.352	0	0.65	NaN
CNTF	IL6R	B cells	Enteroendocrine	1e-07	2.346e-05	1e-07	0.0001206	2.346e-12	1.206e-11	0.194	0	0.992	NaN
CNTF	IL6ST	B cells	Enteroendocrine	1e-07	4.203e-05	1e-07	0.0001095	4.203e-12	1.095e-11	0.384	0	0.95	NaN
CNTF	LIFR	B cells	Enteroendocrine	1e-07	9.586e-06	1e-07	1.378e-05	9.586e-13	1.378e-12	0.696	0	0.644	NaN
CNTN2	CNTN1	B cells	Enteroendocrine	4.711e-07	1e-07	8.314e-07	1e-07	4.711e-14	8.314e-14	0.567	0	0.757	NaN
CNTN2	CNTNAP2	B cells	Enteroendocrine	4.711e-07	4.729e-07	8.314e-07	9.115e-06	2.228e-13	7.578e-12	0.029	0	0.702	NaN
CNTN2	NRCAM	B cells	Enteroendocrine	4.711e-07	9.099e-06	8.314e-07	1.164e-05	4.286e-12	9.675e-12	0.443	0	0.704	NaN
CNTN2	NRP1	B cells	Enteroendocrine	4.711e-07	9.962e-06	8.314e-07	4.363e-05	4.693e-12	3.627e-11	0.129	0	0.77	NaN
CNTN4	PTPRG	B cells	Enteroendocrine	1e-07	1.896e-05	1e-07	1.521e-05	1.896e-12	1.521e-12	1.247	0	0.353	NaN
COL11A1	DDR1	B cells	Enteroendocrine	1e-07	3.792e-05	1e-07	3.251e-05	3.792e-12	3.251e-12	1.166	0	0.388	NaN
COL11A1	ITGA2	B cells	Enteroendocrine	1e-07	0.000268	1e-07	0.0006703	2.68e-11	6.703e-11	0.4	0	0.994	NaN
COL11A1	ITGB1	B cells	Enteroendocrine	1e-07	0.0003253	1e-07	0.0005024	3.253e-11	5.024e-11	0.648	0	0.995	NaN
COL14A1	CD44	B cells	Enteroendocrine	1.099e-06	9.597e-05	1e-07	0.0002016	1.055e-10	2.016e-11	5.233	0	0.59	NaN
COL18A1	GPC1	B cells	Enteroendocrine	1.228e-06	5.074e-06	1e-07	2.55e-05	6.23e-12	2.55e-12	2.443	0	0.542	NaN
COL18A1	GPC4	B cells	Enteroendocrine	1.228e-06	1e-07	1e-07	1.1e-06	1.228e-13	1.1e-13	1.116	0	0.615	NaN
COL18A1	ITGA5	B cells	Enteroendocrine	1.228e-06	1.815e-06	1e-07	7.506e-06	2.229e-12	7.506e-13	2.969	0	0.507	NaN
COL18A1	ITGB1	B cells	Enteroendocrine	1.228e-06	0.0003253	1e-07	0.0005024	3.994e-10	5.024e-11	7.951	0	0.087	NaN
COL18A1	KDR	B cells	Enteroendocrine	1.228e-06	1e-07	1e-07	5.245e-07	1.228e-13	5.245e-14	2.341	0	0.533	NaN
COL1A1	CD36	B cells	Enteroendocrine	5.897e-06	1e-07	3.657e-06	6.939e-06	5.897e-13	2.537e-11	0.023	0	0.788	NaN
COL1A1	CD44	B cells	Enteroendocrine	5.897e-06	9.597e-05	3.657e-06	0.0002016	5.659e-10	7.372e-10	0.768	0	0.659	NaN
COL1A1	CD93	B cells	Enteroendocrine	5.897e-06	6.574e-07	3.657e-06	3.21e-06	3.876e-12	1.174e-11	0.33	0	0.609	NaN
COL1A1	DDR1	B cells	Enteroendocrine	5.897e-06	3.792e-05	3.657e-06	3.251e-05	2.236e-10	1.189e-10	1.881	0	0.344	NaN
COL1A1	DDR2	B cells	Enteroendocrine	5.897e-06	1.736e-06	3.657e-06	1.513e-05	1.024e-11	5.532e-11	0.185	0	0.795	NaN
COL1A1	FLT4	B cells	Enteroendocrine	5.897e-06	7.015e-07	3.657e-06	2.742e-07	4.136e-12	1.003e-12	4.125	0	0.299	NaN
COL1A1	ITGA1	B cells	Enteroendocrine	5.897e-06	7.112e-05	3.657e-06	3.838e-05	4.194e-10	1.403e-10	2.988	0	0.192	NaN
COL1A1	ITGA11	B cells	Enteroendocrine	5.897e-06	1e-07	3.657e-06	1.958e-06	5.897e-13	7.161e-12	0.082	0	0.631	NaN
COL1A1	ITGA2	B cells	Enteroendocrine	5.897e-06	0.000268	3.657e-06	0.0006703	1.581e-09	2.451e-09	0.645	0	0.699	NaN
COL1A1	ITGA5	B cells	Enteroendocrine	5.897e-06	1.815e-06	3.657e-06	7.506e-06	1.07e-11	2.745e-11	0.39	0	0.719	NaN
COL1A1	ITGAV	B cells	Enteroendocrine	5.897e-06	5.07e-05	3.657e-06	0.0001121	2.99e-10	4.098e-10	0.73	0	0.655	NaN
COL1A1	ITGB1	B cells	Enteroendocrine	5.897e-06	0.0003253	3.657e-06	0.0005024	1.918e-09	1.837e-09	1.044	0	0.595	NaN
COL1A1	TMPRSS6	B cells	Enteroendocrine	5.897e-06	7.789e-06	3.657e-06	5.654e-06	4.593e-11	2.068e-11	2.222	0	0.382	NaN
COL1A2	CD36	B cells	Enteroendocrine	2.084e-06	1e-07	1e-07	6.939e-06	2.084e-13	6.939e-13	0.3	0	0.658	NaN
COL1A2	CD44	B cells	Enteroendocrine	2.084e-06	9.597e-05	1e-07	0.0002016	2e-10	2.016e-11	9.919	0	0.172	NaN
COL1A2	CD93	B cells	Enteroendocrine	2.084e-06	6.574e-07	1e-07	3.21e-06	1.37e-12	3.21e-13	4.268	0	0.537	NaN
COL1A2	FLT4	B cells	Enteroendocrine	2.084e-06	7.015e-07	1e-07	2.742e-07	1.462e-12	2.742e-14	53.297	0	0.028	NaN
COL1A2	ITGA1	B cells	Enteroendocrine	2.084e-06	7.112e-05	1e-07	3.838e-05	1.482e-10	3.838e-12	38.614	0	0	NaN
COL1A2	ITGA11	B cells	Enteroendocrine	2.084e-06	1e-07	1e-07	1.958e-06	2.084e-13	1.958e-13	1.064	0	0.608	NaN
COL1A2	ITGA2	B cells	Enteroendocrine	2.084e-06	0.000268	1e-07	0.0006703	5.585e-10	6.703e-11	8.332	0	0.24	NaN
COL1A2	ITGA2B	B cells	Enteroendocrine	2.084e-06	1e-07	1e-07	1e-07	2.084e-13	1e-14	20.837	0	0.005	NaN
COL1A2	ITGAV	B cells	Enteroendocrine	2.084e-06	5.07e-05	1e-07	0.0001121	1.056e-10	1.121e-11	9.426	0	0.213	NaN
COL1A2	ITGB1	B cells	Enteroendocrine	2.084e-06	0.0003253	1e-07	0.0005024	6.778e-10	5.024e-11	13.493	0	0.059	NaN
COL1A2	ITGB3	B cells	Enteroendocrine	2.084e-06	2.865e-07	1e-07	1.871e-07	5.969e-13	1.871e-14	31.899	0	0.088	NaN
COL2A1	DDR1	B cells	Enteroendocrine	1e-07	3.792e-05	1e-07	3.251e-05	3.792e-12	3.251e-12	1.166	0	0.388	NaN
COL2A1	ITGA1	B cells	Enteroendocrine	1e-07	7.112e-05	1e-07	3.838e-05	7.112e-12	3.838e-12	1.853	0	0.028	NaN
COL2A1	ITGA10	B cells	Enteroendocrine	1e-07	1e-07	1e-07	3.318e-07	1e-14	3.318e-14	0.301	0	0.65	NaN
COL2A1	ITGA2	B cells	Enteroendocrine	1e-07	0.000268	1e-07	0.0006703	2.68e-11	6.703e-11	0.4	0	0.994	NaN
COL2A1	ITGA2B	B cells	Enteroendocrine	1e-07	1e-07	1e-07	1e-07	1e-14	1e-14	1	0	NaN	NaN
COL2A1	ITGB1	B cells	Enteroendocrine	1e-07	0.0003253	1e-07	0.0005024	3.253e-11	5.024e-11	0.648	0	0.995	NaN
COL2A1	MAG	B cells	Enteroendocrine	1e-07	1e-07	1e-07	1e-07	1e-14	1e-14	1	0	NaN	NaN
COL2A1	TNFRSF10A	B cells	Enteroendocrine	1e-07	1.107e-05	1e-07	1.061e-05	1.107e-12	1.061e-12	1.044	0	0.408	NaN
COL3A1	DDR1	B cells	Enteroendocrine	3.38e-06	3.792e-05	1e-07	3.251e-05	1.281e-10	3.251e-12	39.413	0	0	NaN
COL3A1	DDR2	B cells	Enteroendocrine	3.38e-06	1.736e-06	1e-07	1.513e-05	5.868e-12	1.513e-12	3.879	0	0.255	NaN
COL3A1	ITGA2	B cells	Enteroendocrine	3.38e-06	0.000268	1e-07	0.0006703	9.059e-10	6.703e-11	13.515	0	0	NaN
COL3A1	ITGB1	B cells	Enteroendocrine	3.38e-06	0.0003253	1e-07	0.0005024	1.099e-09	5.024e-11	21.886	0	0	NaN
COL3A1	MAG	B cells	Enteroendocrine	3.38e-06	1e-07	1e-07	1e-07	3.38e-13	1e-14	33.797	0	0	NaN
COL4A1	CD47	B cells	Enteroendocrine	1.217e-06	0.0002118	1e-07	0.0001794	2.579e-10	1.794e-11	14.376	0	0.016	NaN
COL4A1	CD93	B cells	Enteroendocrine	1.217e-06	6.574e-07	1e-07	3.21e-06	8.003e-13	3.21e-13	2.493	0	0.552	NaN
COL4A1	ITGA1	B cells	Enteroendocrine	1.217e-06	7.112e-05	1e-07	3.838e-05	8.657e-11	3.838e-12	22.56	0	0	NaN
COL4A1	ITGA2	B cells	Enteroendocrine	1.217e-06	0.000268	1e-07	0.0006703	3.263e-10	6.703e-11	4.868	0	0.384	NaN
COL4A1	ITGAV	B cells	Enteroendocrine	1.217e-06	5.07e-05	1e-07	0.0001121	6.172e-11	1.121e-11	5.507	0	0.327	NaN
COL4A1	ITGB1	B cells	Enteroendocrine	1.217e-06	0.0003253	1e-07	0.0005024	3.96e-10	5.024e-11	7.883	0	0.163	NaN
COL4A1	ITGB8	B cells	Enteroendocrine	1.217e-06	5.412e-05	1e-07	0.0001089	6.588e-11	1.089e-11	6.047	0	0.365	NaN
COL4A2	CD93	B cells	Enteroendocrine	1.251e-06	6.574e-07	1e-07	3.21e-06	8.227e-13	3.21e-13	2.563	0	0.605	NaN
COL4A4	CD47	B cells	Enteroendocrine	6.045e-07	0.0002118	1e-07	0.0001794	1.28e-10	1.794e-11	7.138	0	0.055	NaN
COL4A4	CD93	B cells	Enteroendocrine	6.045e-07	6.574e-07	1e-07	3.21e-06	3.974e-13	3.21e-13	1.238	0	0.597	NaN
COL4A4	ITGA1	B cells	Enteroendocrine	6.045e-07	7.112e-05	1e-07	3.838e-05	4.299e-11	3.838e-12	11.202	0	0.008	NaN
COL4A4	ITGA2	B cells	Enteroendocrine	6.045e-07	0.000268	1e-07	0.0006703	1.62e-10	6.703e-11	2.417	0	0.558	NaN
COL4A4	ITGAV	B cells	Enteroendocrine	6.045e-07	5.07e-05	1e-07	0.0001121	3.065e-11	1.121e-11	2.735	0	0.496	NaN
COL4A4	ITGB1	B cells	Enteroendocrine	6.045e-07	0.0003253	1e-07	0.0005024	1.966e-10	5.024e-11	3.914	0	0.342	NaN
COL4A5	CD47	B cells	Enteroendocrine	1e-07	0.0002118	1e-07	0.0001794	2.118e-11	1.794e-11	1.181	0	0.194	NaN
COL4A5	CD93	B cells	Enteroendocrine	1e-07	6.574e-07	1e-07	3.21e-06	6.574e-14	3.21e-13	0.205	0	0.643	NaN
COL4A5	ITGA1	B cells	Enteroendocrine	1e-07	7.112e-05	1e-07	3.838e-05	7.112e-12	3.838e-12	1.853	0	0.028	NaN
COL4A5	ITGA2	B cells	Enteroendocrine	1e-07	0.000268	1e-07	0.0006703	2.68e-11	6.703e-11	0.4	0	0.994	NaN
COL4A5	ITGAV	B cells	Enteroendocrine	1e-07	5.07e-05	1e-07	0.0001121	5.07e-12	1.121e-11	0.452	0	0.982	NaN
COL4A5	ITGB1	B cells	Enteroendocrine	1e-07	0.0003253	1e-07	0.0005024	3.253e-11	5.024e-11	0.648	0	0.995	NaN
COL5A1	ITGA1	B cells	Enteroendocrine	1.181e-06	7.112e-05	1e-07	3.838e-05	8.398e-11	3.838e-12	21.883	0	0	NaN
COL5A1	ITGB1	B cells	Enteroendocrine	1.181e-06	0.0003253	1e-07	0.0005024	3.841e-10	5.024e-11	7.647	0	0.149	NaN
COL5A1	SDC3	B cells	Enteroendocrine	1.181e-06	3.85e-06	1e-07	8.245e-06	4.546e-12	8.245e-13	5.514	0	0.459	NaN
COL5A2	DDR1	B cells	Enteroendocrine	1e-07	3.792e-05	1e-07	3.251e-05	3.792e-12	3.251e-12	1.166	0	0.388	NaN
COL5A2	ITGA1	B cells	Enteroendocrine	1e-07	7.112e-05	1e-07	3.838e-05	7.112e-12	3.838e-12	1.853	0	0.028	NaN
COL5A2	ITGB1	B cells	Enteroendocrine	1e-07	0.0003253	1e-07	0.0005024	3.253e-11	5.024e-11	0.648	0	0.995	NaN
COL5A3	SDC3	B cells	Enteroendocrine	2.496e-07	3.85e-06	1e-07	8.245e-06	9.609e-13	8.245e-13	1.165	0	0.628	NaN
COL6A1	ITGA1	B cells	Enteroendocrine	1.199e-06	7.112e-05	7.33e-07	3.838e-05	8.53e-11	2.813e-11	3.033	0	0.571	NaN
COL6A1	ITGA2	B cells	Enteroendocrine	1.199e-06	0.000268	7.33e-07	0.0006703	3.215e-10	4.913e-10	0.654	0	0.705	NaN
COL6A1	ITGA6	B cells	Enteroendocrine	1.199e-06	0.0001174	7.33e-07	0.0003383	1.409e-10	2.48e-10	0.568	0	0.709	NaN
COL6A1	ITGB1	B cells	Enteroendocrine	1.199e-06	0.0003253	7.33e-07	0.0005024	3.902e-10	3.682e-10	1.06	0	0.684	NaN
COL6A2	ITGA1	B cells	Enteroendocrine	2.791e-06	7.112e-05	1.298e-06	3.838e-05	1.985e-10	4.982e-11	3.983	0	0.079	NaN
COL6A2	ITGA2	B cells	Enteroendocrine	2.791e-06	0.000268	1.298e-06	0.0006703	7.48e-10	8.702e-10	0.86	0	0.65	NaN
COL6A2	ITGB1	B cells	Enteroendocrine	2.791e-06	0.0003253	1.298e-06	0.0005024	9.078e-10	6.522e-10	1.392	0	0.536	NaN
COL6A3	ITGA1	B cells	Enteroendocrine	1.226e-06	7.112e-05	1e-07	3.838e-05	8.716e-11	3.838e-12	22.713	0	0	NaN
COL6A3	ITGA2	B cells	Enteroendocrine	1.226e-06	0.000268	1e-07	0.0006703	3.285e-10	6.703e-11	4.901	0	0.265	NaN
COL6A3	ITGB1	B cells	Enteroendocrine	1.226e-06	0.0003253	1e-07	0.0005024	3.987e-10	5.024e-11	7.937	0	0.061	NaN
COL7A1	ITGA2	B cells	Enteroendocrine	1.563e-06	0.000268	1e-07	0.0006703	4.19e-10	6.703e-11	6.251	0	0.349	NaN
COL7A1	ITGB1	B cells	Enteroendocrine	1.563e-06	0.0003253	1e-07	0.0005024	5.085e-10	5.024e-11	10.123	0	0.14	NaN
COL8A1	ITGA1	B cells	Enteroendocrine	9.732e-07	7.112e-05	3.534e-06	3.838e-05	6.921e-11	1.356e-10	0.51	0	0.63	NaN
COL8A1	ITGA2	B cells	Enteroendocrine	9.732e-07	0.000268	3.534e-06	0.0006703	2.609e-10	2.369e-09	0.11	0	0.661	NaN
COL9A1	MAG	B cells	Enteroendocrine	1e-07	1e-07	1e-07	1e-07	1e-14	1e-14	1	0	NaN	NaN
COL9A2	MAG	B cells	Enteroendocrine	2.731e-06	1e-07	7.951e-07	1e-07	2.731e-13	7.951e-14	3.435	0	0.274	NaN
COL9A3	MAG	B cells	Enteroendocrine	9.537e-06	1e-07	2.943e-05	1e-07	9.537e-13	2.943e-12	0.324	0	0.985	NaN
CPAMD8	SCTR	B cells	Enteroendocrine	3.56e-07	3.234e-06	3.241e-07	6.855e-06	1.152e-12	2.222e-12	0.518	0	0.691	NaN
CP	SLC40A1	B cells	Enteroendocrine	1.539e-06	2.77e-05	3.733e-07	3.85e-05	4.262e-11	1.437e-11	2.966	0	0.557	NaN
CSF1	CSF1R	B cells	Enteroendocrine	2.621e-06	1.717e-06	2.875e-06	8.845e-07	4.501e-12	2.543e-12	1.77	0	0.521	NaN
CSF2	CSF1R	B cells	Enteroendocrine	6.398e-07	1.717e-06	1e-07	8.845e-07	1.099e-12	8.845e-14	12.42	0	0.223	NaN
CSF2	CSF2RA	B cells	Enteroendocrine	6.398e-07	1e-07	1e-07	2.045e-06	6.398e-14	2.045e-13	0.313	0	0.583	NaN
CSF2	CSF2RB	B cells	Enteroendocrine	6.398e-07	1e-07	1e-07	1e-07	6.398e-14	1e-14	6.398	0	0.077	NaN
CSF2	CSF3R	B cells	Enteroendocrine	6.398e-07	1e-07	1e-07	1e-07	6.398e-14	1e-14	6.398	0	0.077	NaN
CSF2	IL3RA	B cells	Enteroendocrine	6.398e-07	4.72e-07	1e-07	5.953e-07	3.02e-13	5.953e-14	5.073	0	0.405	NaN
CSF2	ITGA9	B cells	Enteroendocrine	6.398e-07	1e-07	1e-07	1e-07	6.398e-14	1e-14	6.398	0	0.077	NaN
CSF2	ITGB1	B cells	Enteroendocrine	6.398e-07	0.0003253	1e-07	0.0005024	2.081e-10	5.024e-11	4.143	0	0.283	NaN
CSF2	SDC2	B cells	Enteroendocrine	6.398e-07	6.535e-05	1e-07	4.671e-05	4.181e-11	4.671e-12	8.951	0	0.039	NaN
CSF3	CSF1R	B cells	Enteroendocrine	4.3e-07	1.717e-06	1e-07	8.845e-07	7.383e-13	8.845e-14	8.347	0	0.249	NaN
CSF3	CSF3R	B cells	Enteroendocrine	4.3e-07	1e-07	1e-07	1e-07	4.3e-14	1e-14	4.3	0	0.208	NaN
CTF1	IL6ST	B cells	Enteroendocrine	1.488e-06	4.203e-05	1e-07	0.0001095	6.252e-11	1.095e-11	5.709	0	0.531	NaN
CTF1	LIFR	B cells	Enteroendocrine	1.488e-06	9.586e-06	1e-07	1.378e-05	1.426e-11	1.378e-12	10.347	0	0.397	NaN
CTGF	ERBB4	B cells	Enteroendocrine	3.183e-06	1e-07	2.025e-06	1e-07	3.183e-13	2.025e-13	1.572	0	0.492	NaN
CTGF	ITGA5	B cells	Enteroendocrine	3.183e-06	1.815e-06	2.025e-06	7.506e-06	5.778e-12	1.52e-11	0.38	0	0.739	NaN
CTGF	ITGAM	B cells	Enteroendocrine	3.183e-06	1e-07	2.025e-06	2.773e-07	3.183e-13	5.615e-13	0.567	0	0.59	NaN
CTGF	ITGB2	B cells	Enteroendocrine	3.183e-06	1e-07	2.025e-06	9.918e-07	3.183e-13	2.008e-12	0.159	0	0.624	NaN
CTGF	LRP1	B cells	Enteroendocrine	3.183e-06	1.007e-05	2.025e-06	1.593e-05	3.204e-11	3.225e-11	0.994	0	0.607	NaN
CTGF	LRP6	B cells	Enteroendocrine	3.183e-06	2e-05	2.025e-06	2.452e-05	6.365e-11	4.966e-11	1.282	0	0.558	NaN
CTGF	NTRK1	B cells	Enteroendocrine	3.183e-06	1e-07	2.025e-06	1e-07	3.183e-13	2.025e-13	1.572	0	0.492	NaN
CTHRC1	FZD3	B cells	Enteroendocrine	7.551e-07	1.157e-05	1e-07	9.294e-06	8.737e-12	9.294e-13	9.401	0	0.036	NaN
CTHRC1	FZD5	B cells	Enteroendocrine	7.551e-07	5.514e-06	1e-07	2.847e-05	4.163e-12	2.847e-12	1.462	0	0.638	NaN
CTHRC1	FZD6	B cells	Enteroendocrine	7.551e-07	2.093e-05	1e-07	1.261e-05	1.581e-11	1.261e-12	12.537	0	0.009	NaN
CUBN	LRP2	B cells	Enteroendocrine	4.595e-06	1e-07	5.863e-06	1e-07	4.595e-13	5.863e-13	0.784	0	0.569	NaN
CX3CL1	CX3CR1	B cells	Enteroendocrine	1e-07	1e-07	1e-07	1e-07	1e-14	1e-14	1	0	NaN	NaN
CXCL10	CCR3	B cells	Enteroendocrine	2.885e-05	1e-07	8.329e-06	1e-07	2.885e-12	8.329e-13	3.464	0	0.302	NaN
CXCL10	CXCR3	B cells	Enteroendocrine	2.885e-05	1e-07	8.329e-06	4.565e-07	2.885e-12	3.802e-12	0.759	0	0.601	NaN
CXCL10	SDC4	B cells	Enteroendocrine	2.885e-05	5.296e-05	8.329e-06	6.073e-05	1.528e-09	5.059e-10	3.02	0	0.379	NaN
CXCL11	ACKR3	B cells	Enteroendocrine	9.745e-06	2.748e-06	1.391e-06	3.711e-06	2.678e-11	5.16e-12	5.191	0	0.584	NaN
CXCL11	CCR3	B cells	Enteroendocrine	9.745e-06	1e-07	1.391e-06	1e-07	9.745e-13	1.391e-13	7.008	0	0.566	NaN
CXCL11	CXCR3	B cells	Enteroendocrine	9.745e-06	1e-07	1.391e-06	4.565e-07	9.745e-13	6.347e-13	1.535	0	0.627	NaN
CXCL12	ACKR3	B cells	Enteroendocrine	1e-07	2.748e-06	1e-07	3.711e-06	2.748e-13	3.711e-13	0.741	0	0.649	NaN
CXCL12	CCR4	B cells	Enteroendocrine	1e-07	1e-07	1e-07	6.102e-07	1e-14	6.102e-14	0.164	0	0.65	NaN
CXCL12	CD4	B cells	Enteroendocrine	1e-07	1e-07	1e-07	1e-07	1e-14	1e-14	1	0	NaN	NaN
CXCL12	CXCR3	B cells	Enteroendocrine	1e-07	1e-07	1e-07	4.565e-07	1e-14	4.565e-14	0.219	0	0.654	NaN
CXCL12	CXCR4	B cells	Enteroendocrine	1e-07	5.113e-05	1e-07	1.423e-05	5.113e-12	1.423e-12	3.594	0	0	NaN
CXCL12	ITGB1	B cells	Enteroendocrine	1e-07	0.0003253	1e-07	0.0005024	3.253e-11	5.024e-11	0.648	0	0.995	NaN
CXCL12	SDC4	B cells	Enteroendocrine	1e-07	5.296e-05	1e-07	6.073e-05	5.296e-12	6.073e-12	0.872	0	0.663	NaN
CXCL13	ACKR4	B cells	Enteroendocrine	1e-07	9.769e-07	1e-07	3.387e-07	9.769e-14	3.387e-14	2.884	0	0.183	NaN
CXCL13	CCR10	B cells	Enteroendocrine	1e-07	2.196e-06	1e-07	5.57e-07	2.196e-13	5.57e-14	3.943	0	0.104	NaN
CXCL13	CXCR3	B cells	Enteroendocrine	1e-07	1e-07	1e-07	4.565e-07	1e-14	4.565e-14	0.219	0	0.654	NaN
CXCL13	CXCR5	B cells	Enteroendocrine	1e-07	1e-07	1e-07	2.907e-07	1e-14	2.907e-14	0.344	0	0.689	NaN
CXCL13	HTR2A	B cells	Enteroendocrine	1e-07	1e-07	1e-07	1e-07	1e-14	1e-14	1	0	NaN	NaN
CXCL13	OPRD1	B cells	Enteroendocrine	1e-07	1e-07	1e-07	3.091e-06	1e-14	3.091e-13	0.032	0	0.713	NaN
CXCL16	CXCR6	B cells	Enteroendocrine	3.093e-06	1.055e-05	1.501e-05	1.12e-06	3.262e-11	1.681e-11	1.941	0	0.48	NaN
CXCL1	CXCR2	B cells	Enteroendocrine	6.025e-06	1e-07	1e-07	1e-07	6.025e-13	1e-14	60.247	0	0	NaN
CXCL2	CXCR2	B cells	Enteroendocrine	5.757e-06	1e-07	1e-07	1e-07	5.757e-13	1e-14	57.566	0	0	NaN
CXCL2	XCR1	B cells	Enteroendocrine	5.757e-06	1e-07	1e-07	1e-07	5.757e-13	1e-14	57.566	0	0	NaN
CXCL3	CXCR2	B cells	Enteroendocrine	6.277e-06	1e-07	2.918e-06	1e-07	6.277e-13	2.918e-13	2.151	0	0.064	NaN
CXCL5	CXCR2	B cells	Enteroendocrine	7.322e-06	1e-07	4.996e-06	1e-07	7.322e-13	4.996e-13	1.465	0	0.337	NaN
CXCL6	CXCR2	B cells	Enteroendocrine	8.017e-07	1e-07	1e-07	1e-07	8.017e-14	1e-14	8.017	0	0.029	NaN
CXCL9	CCR3	B cells	Enteroendocrine	1.376e-05	1e-07	1.065e-05	1e-07	1.376e-12	1.065e-12	1.292	0	0.644	NaN
CXCL9	CXCR3	B cells	Enteroendocrine	1.376e-05	1e-07	1.065e-05	4.565e-07	1.376e-12	4.861e-12	0.283	0	0.614	NaN
CYR61	CAV1	B cells	Enteroendocrine	1.587e-06	2.336e-06	1e-07	2.084e-06	3.708e-12	2.084e-13	17.793	0	0.208	NaN
CYR61	ITGA5	B cells	Enteroendocrine	1.587e-06	1.815e-06	1e-07	7.506e-06	2.881e-12	7.506e-13	3.838	0	0.525	NaN
CYR61	ITGAM	B cells	Enteroendocrine	1.587e-06	1e-07	1e-07	2.773e-07	1.587e-13	2.773e-14	5.723	0	0.58	NaN
CYR61	ITGAV	B cells	Enteroendocrine	1.587e-06	5.07e-05	1e-07	0.0001121	8.047e-11	1.121e-11	7.18	0	0.313	NaN
CYR61	ITGB2	B cells	Enteroendocrine	1.587e-06	1e-07	1e-07	9.918e-07	1.587e-13	9.918e-14	1.6	0	0.572	NaN
CYR61	ITGB3	B cells	Enteroendocrine	1.587e-06	2.865e-07	1e-07	1.871e-07	4.547e-13	1.871e-14	24.298	0	0.176	NaN
CYR61	ITGB5	B cells	Enteroendocrine	1.587e-06	4.664e-05	1e-07	2.089e-05	7.403e-11	2.089e-12	35.431	0	0	NaN
DCN	EGFR	B cells	Enteroendocrine	1e-07	1.669e-05	1.309e-06	6.309e-05	1.669e-12	8.26e-11	0.02	0	0.88	NaN
DCN	ERBB4	B cells	Enteroendocrine	1e-07	1e-07	1.309e-06	1e-07	1e-14	1.309e-13	0.076	0	0.912	NaN
DCN	MET	B cells	Enteroendocrine	1e-07	9.729e-05	1.309e-06	0.0001578	9.729e-12	2.066e-10	0.047	0	0.894	NaN
DEFB1	CCR6	B cells	Enteroendocrine	1e-07	1.562e-06	1e-07	1.857e-06	1.562e-13	1.857e-13	0.841	0	0.572	NaN
DEFB4A	CCR6	B cells	Enteroendocrine	1e-07	1.562e-06	1e-07	1.857e-06	1.562e-13	1.857e-13	0.841	0	0.572	NaN
DEFB4A	TLR4	B cells	Enteroendocrine	1e-07	4.728e-07	1e-07	5.099e-07	4.728e-14	5.099e-14	0.927	0	0.589	NaN
DEFB4B	CCR6	B cells	Enteroendocrine	1e-07	1.562e-06	1e-07	1.857e-06	1.562e-13	1.857e-13	0.841	0	0.572	NaN
DHH	BOC	B cells	Enteroendocrine	1e-07	1e-07	1e-07	1.4e-06	1e-14	1.4e-13	0.071	0	0.745	NaN
DHH	CDON	B cells	Enteroendocrine	1e-07	9.769e-07	1e-07	2.194e-06	9.769e-14	2.194e-13	0.445	0	0.691	NaN
DHH	HHIP	B cells	Enteroendocrine	1e-07	1e-07	1e-07	1e-07	1e-14	1e-14	1	0	NaN	NaN
DHH	PTCH1	B cells	Enteroendocrine	1e-07	8.914e-05	1e-07	8.989e-06	8.914e-12	8.989e-13	9.916	0	0	NaN
DHH	PTCH2	B cells	Enteroendocrine	1e-07	1.329e-06	1e-07	2.714e-06	1.329e-13	2.714e-13	0.49	0	0.709	NaN
DKK1	KREMEN1	B cells	Enteroendocrine	5.678e-07	1e-07	1e-07	3.967e-06	5.678e-14	3.967e-13	0.143	0	0.683	NaN
DKK1	KREMEN2	B cells	Enteroendocrine	5.678e-07	1e-07	1e-07	1e-07	5.678e-14	1e-14	5.678	0	0.203	NaN
DKK1	LRP5	B cells	Enteroendocrine	5.678e-07	6.712e-06	1e-07	2.02e-05	3.811e-12	2.02e-12	1.886	0	0.69	NaN
DKK1	LRP6	B cells	Enteroendocrine	5.678e-07	2e-05	1e-07	2.452e-05	1.135e-11	2.452e-12	4.629	0	0.369	NaN
DKK2	KREMEN2	B cells	Enteroendocrine	1e-07	1e-07	1e-07	1e-07	1e-14	1e-14	1	0	NaN	NaN
DKK2	LRP6	B cells	Enteroendocrine	1e-07	2e-05	1e-07	2.452e-05	2e-12	2.452e-12	0.815	0	0.653	NaN
DLK1	NOTCH1	B cells	Enteroendocrine	1e-07	7.777e-06	1e-07	6.161e-07	7.777e-13	6.161e-14	12.622	0	0.002	NaN
DLK1	NOTCH2	B cells	Enteroendocrine	1e-07	8.454e-07	1e-07	1.824e-06	8.454e-14	1.824e-13	0.464	0	0.669	NaN
DLK1	NOTCH3	B cells	Enteroendocrine	1e-07	1e-07	1e-07	7.95e-07	1e-14	7.95e-14	0.126	0	0.706	NaN
DLK1	NOTCH4	B cells	Enteroendocrine	1e-07	1e-07	1e-07	2.174e-06	1e-14	2.174e-13	0.046	0	0.87	NaN
DLK2	NOTCH1	B cells	Enteroendocrine	8.864e-07	7.777e-06	3.999e-06	6.161e-07	6.893e-12	2.464e-12	2.798	0	0.587	NaN
DLL1	NOTCH1	B cells	Enteroendocrine	3.771e-07	7.777e-06	3.393e-06	6.161e-07	2.933e-12	2.091e-12	1.403	0	0.556	NaN
DLL1	NOTCH2	B cells	Enteroendocrine	3.771e-07	8.454e-07	3.393e-06	1.824e-06	3.188e-13	6.188e-12	0.052	0	0.586	NaN
DLL1	NOTCH3	B cells	Enteroendocrine	3.771e-07	1e-07	3.393e-06	7.95e-07	3.771e-14	2.698e-12	0.014	0	0.619	NaN
DLL1	NOTCH4	B cells	Enteroendocrine	3.771e-07	1e-07	3.393e-06	2.174e-06	3.771e-14	7.376e-12	0.005	0	0.675	NaN
DLL3	NOTCH1	B cells	Enteroendocrine	6.62e-07	7.777e-06	9.403e-07	6.161e-07	5.148e-12	5.793e-13	8.887	0	0.456	NaN
DLL3	NOTCH2	B cells	Enteroendocrine	6.62e-07	8.454e-07	9.403e-07	1.824e-06	5.597e-13	1.715e-12	0.326	0	0.602	NaN
DLL3	NOTCH3	B cells	Enteroendocrine	6.62e-07	1e-07	9.403e-07	7.95e-07	6.62e-14	7.475e-13	0.089	0	0.653	NaN
DLL3	NOTCH4	B cells	Enteroendocrine	6.62e-07	1e-07	9.403e-07	2.174e-06	6.62e-14	2.044e-12	0.032	0	0.692	NaN
DLL4	NOTCH1	B cells	Enteroendocrine	3.516e-07	7.777e-06	1e-07	6.161e-07	2.734e-12	6.161e-14	44.373	0	0	NaN
DLL4	NOTCH2	B cells	Enteroendocrine	3.516e-07	8.454e-07	1e-07	1.824e-06	2.972e-13	1.824e-13	1.63	0	0.624	NaN
DLL4	NOTCH3	B cells	Enteroendocrine	3.516e-07	1e-07	1e-07	7.95e-07	3.516e-14	7.95e-14	0.442	0	0.656	NaN
DLL4	NOTCH4	B cells	Enteroendocrine	3.516e-07	1e-07	1e-07	2.174e-06	3.516e-14	2.174e-13	0.162	0	0.763	NaN
DUSP18	CD151	B cells	Enteroendocrine	1.388e-05	0.0002017	2.011e-05	0.0002408	2.8e-09	4.843e-09	0.578	1	0.82	1
DUSP18	ITGA1	B cells	Enteroendocrine	1.388e-05	7.112e-05	2.011e-05	3.838e-05	9.872e-10	7.716e-10	1.279	1	0.474	1
DUSP18	ITGA2	B cells	Enteroendocrine	1.388e-05	0.000268	2.011e-05	0.0006703	3.721e-09	1.348e-08	0.276	1	0.915	1
DUSP18	ITGA3	B cells	Enteroendocrine	1.388e-05	2.487e-05	2.011e-05	2.159e-05	3.453e-10	4.341e-10	0.795	0	0.692	NaN
DUSP18	ITGA6	B cells	Enteroendocrine	1.388e-05	0.0001174	2.011e-05	0.0003383	1.63e-09	6.803e-09	0.24	1	0.927	1
DUSP18	ITGA7	B cells	Enteroendocrine	1.388e-05	5.358e-06	2.011e-05	7.967e-06	7.438e-11	1.602e-10	0.464	0	0.782	NaN
DUSP18	ITGB1	B cells	Enteroendocrine	1.388e-05	0.0003253	2.011e-05	0.0005024	4.516e-09	1.01e-08	0.447	1	0.887	1
DUSP18	ITGB4	B cells	Enteroendocrine	1.388e-05	1.59e-06	2.011e-05	8.953e-06	2.207e-11	1.8e-10	0.123	0	0.872	NaN
DUSP18	RPSA	B cells	Enteroendocrine	1.388e-05	0.001026	2.011e-05	0.0005612	1.424e-08	1.128e-08	1.262	1	0.416	0.999
EBI3	IL27RA	B cells	Enteroendocrine	6.701e-05	2.13e-05	2.503e-05	2.494e-06	1.427e-09	6.242e-11	22.864	0	0	NaN
EBI3	IL6ST	B cells	Enteroendocrine	6.701e-05	4.203e-05	2.503e-05	0.0001095	2.816e-09	2.741e-09	1.027	1	0.577	1
ECM1	CACHD1	B cells	Enteroendocrine	1e-07	1e-07	1e-07	6.645e-07	1e-14	6.645e-14	0.15	0	0.734	NaN
EDA	EDAR	B cells	Enteroendocrine	1e-07	1e-07	6.894e-07	1e-07	1e-14	6.894e-14	0.145	0	0.889	NaN
EDIL3	ITGAV	B cells	Enteroendocrine	4.79e-07	5.07e-05	1e-07	0.0001121	2.429e-11	1.121e-11	2.167	0	0.606	NaN
EDIL3	ITGB5	B cells	Enteroendocrine	4.79e-07	4.664e-05	1e-07	2.089e-05	2.234e-11	2.089e-12	10.694	0	0.006	NaN
EDN1	EDNRA	B cells	Enteroendocrine	1.798e-06	1e-07	2.006e-06	2.291e-07	1.798e-13	4.596e-13	0.391	0	0.69	NaN
EDN1	EDNRB	B cells	Enteroendocrine	1.798e-06	8.454e-07	2.006e-06	1.067e-06	1.52e-12	2.139e-12	0.71	0	0.604	NaN
EDN1	KEL	B cells	Enteroendocrine	1.798e-06	1e-07	2.006e-06	1e-07	1.798e-13	2.006e-13	0.896	0	0.631	NaN
EDN2	EDNRA	B cells	Enteroendocrine	1e-07	1e-07	1e-07	2.291e-07	1e-14	2.291e-14	0.436	0	0.674	NaN
EDN2	EDNRB	B cells	Enteroendocrine	1e-07	8.454e-07	1e-07	1.067e-06	8.454e-14	1.067e-13	0.793	0	0.613	NaN
EDN2	KEL	B cells	Enteroendocrine	1e-07	1e-07	1e-07	1e-07	1e-14	1e-14	1	0	NaN	NaN
EDN3	EDNRA	B cells	Enteroendocrine	1e-07	1e-07	1.086e-06	2.291e-07	1e-14	2.489e-13	0.04	0	0.673	NaN
EDN3	EDNRB	B cells	Enteroendocrine	1e-07	8.454e-07	1.086e-06	1.067e-06	8.454e-14	1.159e-12	0.073	0	0.654	NaN
EDN3	KEL	B cells	Enteroendocrine	1e-07	1e-07	1.086e-06	1e-07	1e-14	1.086e-13	0.092	0	0.936	NaN
EFEMP1	EGFR	B cells	Enteroendocrine	2.072e-07	1.669e-05	1e-07	6.309e-05	3.459e-12	6.309e-12	0.548	0	0.797	NaN
EFEMP2	AQP1	B cells	Enteroendocrine	7.505e-07	2.865e-07	1e-07	3.931e-07	2.15e-13	3.931e-14	5.47	0	0.52	NaN
EFEMP2	CATSPER1	B cells	Enteroendocrine	7.505e-07	1e-07	1e-07	1.715e-06	7.505e-14	1.715e-13	0.438	0	0.618	NaN
EFEMP2	LINGO1	B cells	Enteroendocrine	7.505e-07	1e-07	1e-07	1e-07	7.505e-14	1e-14	7.505	0	0.1	NaN
EFEMP2	PLSCR4	B cells	Enteroendocrine	7.505e-07	4.728e-07	1e-07	6.179e-06	3.548e-13	6.179e-13	0.574	0	0.713	NaN
EFNA1	EPHA1	B cells	Enteroendocrine	3.121e-06	7.292e-06	6.256e-07	4.62e-06	2.276e-11	2.89e-12	7.876	0	0.516	NaN
EFNA1	EPHA2	B cells	Enteroendocrine	3.121e-06	3.333e-05	6.256e-07	8.089e-05	1.04e-10	5.06e-11	2.056	0	0.679	NaN
EFNA1	EPHA3	B cells	Enteroendocrine	3.121e-06	1e-07	6.256e-07	1e-07	3.121e-13	6.256e-14	4.989	0	0.625	NaN
EFNA1	EPHA4	B cells	Enteroendocrine	3.121e-06	2.361e-05	6.256e-07	4.617e-06	7.368e-11	2.888e-12	25.511	0	0.375	NaN
EFNA1	EPHA5	B cells	Enteroendocrine	3.121e-06	1e-07	6.256e-07	4.572e-06	3.121e-13	2.86e-12	0.109	0	0.626	NaN
EFNA1	EPHA6	B cells	Enteroendocrine	3.121e-06	1e-07	6.256e-07	1e-07	3.121e-13	6.256e-14	4.989	0	0.625	NaN
EFNA1	EPHA7	B cells	Enteroendocrine	3.121e-06	1e-07	6.256e-07	1e-07	3.121e-13	6.256e-14	4.989	0	0.625	NaN
EFNA1	EPHB1	B cells	Enteroendocrine	3.121e-06	1e-07	6.256e-07	5.493e-07	3.121e-13	3.436e-13	0.908	0	0.635	NaN
EFNA1	EPHB6	B cells	Enteroendocrine	3.121e-06	8.499e-06	6.256e-07	2.084e-05	2.653e-11	1.304e-11	2.034	0	0.663	NaN
EFNA2	EPHA1	B cells	Enteroendocrine	1e-07	7.292e-06	1e-07	4.62e-06	7.292e-13	4.62e-13	1.579	0	0.246	NaN
EFNA2	EPHA2	B cells	Enteroendocrine	1e-07	3.333e-05	1e-07	8.089e-05	3.333e-12	8.089e-12	0.412	0	0.919	NaN
EFNA2	EPHA3	B cells	Enteroendocrine	1e-07	1e-07	1e-07	1e-07	1e-14	1e-14	1	0	NaN	NaN
EFNA2	EPHA4	B cells	Enteroendocrine	1e-07	2.361e-05	1e-07	4.617e-06	2.361e-12	4.617e-13	5.113	0	0.001	NaN
EFNA2	EPHA5	B cells	Enteroendocrine	1e-07	1e-07	1e-07	4.572e-06	1e-14	4.572e-13	0.022	0	0.762	NaN
EFNA2	EPHA6	B cells	Enteroendocrine	1e-07	1e-07	1e-07	1e-07	1e-14	1e-14	1	0	NaN	NaN
EFNA2	EPHA7	B cells	Enteroendocrine	1e-07	1e-07	1e-07	1e-07	1e-14	1e-14	1	0	NaN	NaN
EFNA3	EPHA1	B cells	Enteroendocrine	9.28e-07	7.292e-06	1e-07	4.62e-06	6.767e-12	4.62e-13	14.65	0	0	NaN
EFNA3	EPHA2	B cells	Enteroendocrine	9.28e-07	3.333e-05	1e-07	8.089e-05	3.093e-11	8.089e-12	3.824	0	0.309	NaN
EFNA3	EPHA3	B cells	Enteroendocrine	9.28e-07	1e-07	1e-07	1e-07	9.28e-14	1e-14	9.28	0	0.01	NaN
EFNA3	EPHA4	B cells	Enteroendocrine	9.28e-07	2.361e-05	1e-07	4.617e-06	2.191e-11	4.617e-13	47.45	0	0	NaN
EFNA3	EPHA5	B cells	Enteroendocrine	9.28e-07	1e-07	1e-07	4.572e-06	9.28e-14	4.572e-13	0.203	0	0.659	NaN
EFNA3	EPHA6	B cells	Enteroendocrine	9.28e-07	1e-07	1e-07	1e-07	9.28e-14	1e-14	9.28	0	0.01	NaN
EFNA3	EPHA7	B cells	Enteroendocrine	9.28e-07	1e-07	1e-07	1e-07	9.28e-14	1e-14	9.28	0	0.01	NaN
EFNA3	EPHB1	B cells	Enteroendocrine	9.28e-07	1e-07	1e-07	5.493e-07	9.28e-14	5.493e-14	1.69	0	0.58	NaN
EFNA3	EPHB6	B cells	Enteroendocrine	9.28e-07	8.499e-06	1e-07	2.084e-05	7.887e-12	2.084e-12	3.784	0	0.342	NaN
EFNA4	EPHA1	B cells	Enteroendocrine	8.818e-06	7.292e-06	4.873e-06	4.62e-06	6.43e-11	2.251e-11	2.857	0	0.07	NaN
EFNA4	EPHA2	B cells	Enteroendocrine	8.818e-06	3.333e-05	4.873e-06	8.089e-05	2.939e-10	3.942e-10	0.746	0	0.694	NaN
EFNA4	EPHA3	B cells	Enteroendocrine	8.818e-06	1e-07	4.873e-06	1e-07	8.818e-13	4.873e-13	1.81	0	0.081	NaN
EFNA4	EPHA4	B cells	Enteroendocrine	8.818e-06	2.361e-05	4.873e-06	4.617e-06	2.082e-10	2.25e-11	9.252	0	0	NaN
EFNA4	EPHA5	B cells	Enteroendocrine	8.818e-06	1e-07	4.873e-06	4.572e-06	8.818e-13	2.228e-11	0.04	0	0.722	NaN
EFNA4	EPHA6	B cells	Enteroendocrine	8.818e-06	1e-07	4.873e-06	1e-07	8.818e-13	4.873e-13	1.81	0	0.081	NaN
EFNA4	EPHA7	B cells	Enteroendocrine	8.818e-06	1e-07	4.873e-06	1e-07	8.818e-13	4.873e-13	1.81	0	0.081	NaN
EFNA5	EPHA1	B cells	Enteroendocrine	1e-07	7.292e-06	1e-07	4.62e-06	7.292e-13	4.62e-13	1.579	0	0.246	NaN
EFNA5	EPHA2	B cells	Enteroendocrine	1e-07	3.333e-05	1e-07	8.089e-05	3.333e-12	8.089e-12	0.412	0	0.919	NaN
EFNA5	EPHA3	B cells	Enteroendocrine	1e-07	1e-07	1e-07	1e-07	1e-14	1e-14	1	0	NaN	NaN
EFNA5	EPHA4	B cells	Enteroendocrine	1e-07	2.361e-05	1e-07	4.617e-06	2.361e-12	4.617e-13	5.113	0	0.001	NaN
EFNA5	EPHA5	B cells	Enteroendocrine	1e-07	1e-07	1e-07	4.572e-06	1e-14	4.572e-13	0.022	0	0.762	NaN
EFNA5	EPHA6	B cells	Enteroendocrine	1e-07	1e-07	1e-07	1e-07	1e-14	1e-14	1	0	NaN	NaN
EFNA5	EPHA7	B cells	Enteroendocrine	1e-07	1e-07	1e-07	1e-07	1e-14	1e-14	1	0	NaN	NaN
EFNA5	EPHB1	B cells	Enteroendocrine	1e-07	1e-07	1e-07	5.493e-07	1e-14	5.493e-14	0.182	0	0.702	NaN
EFNA5	EPHB2	B cells	Enteroendocrine	1e-07	9.265e-06	1e-07	6.483e-06	9.265e-13	6.483e-13	1.429	0	0.348	NaN
EFNA5	EPHB6	B cells	Enteroendocrine	1e-07	8.499e-06	1e-07	2.084e-05	8.499e-13	2.084e-12	0.408	0	0.889	NaN
EFNB1	EPHA4	B cells	Enteroendocrine	7.63e-07	2.361e-05	3.699e-06	4.617e-06	1.801e-11	1.708e-11	1.055	0	0.613	NaN
EFNB1	EPHA6	B cells	Enteroendocrine	7.63e-07	1e-07	3.699e-06	1e-07	7.63e-14	3.699e-13	0.206	0	0.715	NaN
EFNB1	EPHB1	B cells	Enteroendocrine	7.63e-07	1e-07	3.699e-06	5.493e-07	7.63e-14	2.032e-12	0.038	0	0.678	NaN
EFNB1	EPHB2	B cells	Enteroendocrine	7.63e-07	9.265e-06	3.699e-06	6.483e-06	7.069e-12	2.398e-11	0.295	0	0.732	NaN
EFNB1	EPHB3	B cells	Enteroendocrine	7.63e-07	2.622e-06	3.699e-06	2.416e-06	2.001e-12	8.936e-12	0.224	0	0.595	NaN
EFNB1	EPHB4	B cells	Enteroendocrine	7.63e-07	1.629e-05	3.699e-06	5.037e-07	1.243e-11	1.863e-12	6.671	0	0.352	NaN
EFNB1	EPHB6	B cells	Enteroendocrine	7.63e-07	8.499e-06	3.699e-06	2.084e-05	6.485e-12	7.71e-11	0.084	0	0.682	NaN
EFNB1	ERBB2	B cells	Enteroendocrine	7.63e-07	2.863e-07	3.699e-06	3.408e-06	2.184e-13	1.261e-11	0.017	0	0.636	NaN
EFNB2	EPHA3	B cells	Enteroendocrine	4.682e-07	1e-07	1e-07	1e-07	4.682e-14	1e-14	4.682	0	0.151	NaN
EFNB2	EPHA4	B cells	Enteroendocrine	4.682e-07	2.361e-05	1e-07	4.617e-06	1.105e-11	4.617e-13	23.941	0	0	NaN
EFNB2	EPHA6	B cells	Enteroendocrine	4.682e-07	1e-07	1e-07	1e-07	4.682e-14	1e-14	4.682	0	0.151	NaN
EFNB2	EPHB1	B cells	Enteroendocrine	4.682e-07	1e-07	1e-07	5.493e-07	4.682e-14	5.493e-14	0.852	0	0.637	NaN
EFNB2	EPHB2	B cells	Enteroendocrine	4.682e-07	9.265e-06	1e-07	6.483e-06	4.338e-12	6.483e-13	6.692	0	0.139	NaN
EFNB2	EPHB3	B cells	Enteroendocrine	4.682e-07	2.622e-06	1e-07	2.416e-06	1.228e-12	2.416e-13	5.082	0	0.34	NaN
EFNB2	EPHB4	B cells	Enteroendocrine	4.682e-07	1.629e-05	1e-07	5.037e-07	7.627e-12	5.037e-14	151.417	0	0	NaN
EFNB2	EPHB6	B cells	Enteroendocrine	4.682e-07	8.499e-06	1e-07	2.084e-05	3.98e-12	2.084e-12	1.909	0	0.625	NaN
EFNB2	GRM1	B cells	Enteroendocrine	4.682e-07	1e-07	1e-07	1e-07	4.682e-14	1e-14	4.682	0	0.151	NaN
EFNB2	PECAM1	B cells	Enteroendocrine	4.682e-07	7.671e-07	1e-07	6.303e-07	3.592e-13	6.303e-14	5.699	0	0.386	NaN
EFNB2	RHBDL2	B cells	Enteroendocrine	4.682e-07	1e-07	1e-07	1.842e-07	4.682e-14	1.842e-14	2.542	0	0.55	NaN
EFNB3	EPHA4	B cells	Enteroendocrine	1e-07	2.361e-05	1e-07	4.617e-06	2.361e-12	4.617e-13	5.113	0	0.001	NaN
EFNB3	EPHB1	B cells	Enteroendocrine	1e-07	1e-07	1e-07	5.493e-07	1e-14	5.493e-14	0.182	0	0.702	NaN
EFNB3	EPHB2	B cells	Enteroendocrine	1e-07	9.265e-06	1e-07	6.483e-06	9.265e-13	6.483e-13	1.429	0	0.348	NaN
EFNB3	EPHB3	B cells	Enteroendocrine	1e-07	2.622e-06	1e-07	2.416e-06	2.622e-13	2.416e-13	1.085	0	0.537	NaN
EFNB3	EPHB4	B cells	Enteroendocrine	1e-07	1.629e-05	1e-07	5.037e-07	1.629e-12	5.037e-14	32.339	0	0	NaN
EFNB3	EPHB6	B cells	Enteroendocrine	1e-07	8.499e-06	1e-07	2.084e-05	8.499e-13	2.084e-12	0.408	0	0.889	NaN
EFNB3	RHBDL2	B cells	Enteroendocrine	1e-07	1e-07	1e-07	1.842e-07	1e-14	1.842e-14	0.543	0	0.668	NaN
EGFL8	NCR3	B cells	Enteroendocrine	2.62e-07	1e-07	1e-07	8.367e-07	2.62e-14	8.367e-14	0.313	0	0.602	NaN
EGF	CAV1	B cells	Enteroendocrine	1e-07	2.336e-06	1e-07	2.084e-06	2.336e-13	2.084e-13	1.121	0	0.551	NaN
EGF	EGFR	B cells	Enteroendocrine	1e-07	1.669e-05	1e-07	6.309e-05	1.669e-12	6.309e-12	0.265	0	0.979	NaN
EGF	ERBB2	B cells	Enteroendocrine	1e-07	2.863e-07	1e-07	3.408e-06	2.863e-14	3.408e-13	0.084	0	0.72	NaN
EGF	ERBB3	B cells	Enteroendocrine	1e-07	7.688e-05	1e-07	5.246e-05	7.688e-12	5.246e-12	1.466	0	0.137	NaN
EGF	ERBB4	B cells	Enteroendocrine	1e-07	1e-07	1e-07	1e-07	1e-14	1e-14	1	0	NaN	NaN
EPGN	EGFR	B cells	Enteroendocrine	1e-07	1.669e-05	1e-07	6.309e-05	1.669e-12	6.309e-12	0.265	0	0.979	NaN
EREG	EGFR	B cells	Enteroendocrine	1.283e-06	1.669e-05	5.567e-07	6.309e-05	2.141e-11	3.512e-11	0.61	0	0.7	NaN
EREG	ERBB2	B cells	Enteroendocrine	1.283e-06	2.863e-07	5.567e-07	3.408e-06	3.673e-13	1.897e-12	0.194	0	0.646	NaN
EREG	ERBB3	B cells	Enteroendocrine	1.283e-06	7.688e-05	5.567e-07	5.246e-05	9.862e-11	2.92e-11	3.377	0	0.534	NaN
EREG	ERBB4	B cells	Enteroendocrine	1.283e-06	1e-07	5.567e-07	1e-07	1.283e-13	5.567e-14	2.304	0	0.59	NaN
F10	F3	B cells	Enteroendocrine	1e-07	1.038e-05	1e-07	0.000136	1.038e-12	1.36e-11	0.076	0	0.959	NaN
F10	ITGAM	B cells	Enteroendocrine	1e-07	1e-07	1e-07	2.773e-07	1e-14	2.773e-14	0.361	0	0.662	NaN
F10	ITGB2	B cells	Enteroendocrine	1e-07	1e-07	1e-07	9.918e-07	1e-14	9.918e-14	0.101	0	0.648	NaN
F11	GP1BA	B cells	Enteroendocrine	1e-07	1e-07	1e-07	1.726e-06	1e-14	1.726e-13	0.058	0	0.65	NaN
F12	CD93	B cells	Enteroendocrine	1e-07	6.574e-07	1.414e-06	3.21e-06	6.574e-14	4.537e-12	0.014	0	0.615	NaN
F12	GP1BA	B cells	Enteroendocrine	1e-07	1e-07	1.414e-06	1.726e-06	1e-14	2.439e-12	0.004	0	0.621	NaN
F13A1	ITGA4	B cells	Enteroendocrine	1e-07	1.715e-05	1e-07	1.373e-06	1.715e-12	1.373e-13	12.491	0	0	NaN
F13A1	ITGA9	B cells	Enteroendocrine	1e-07	1e-07	1e-07	1e-07	1e-14	1e-14	1	0	NaN	NaN
F13A1	ITGB1	B cells	Enteroendocrine	1e-07	0.0003253	1e-07	0.0005024	3.253e-11	5.024e-11	0.648	0	0.995	NaN
F2	F2R	B cells	Enteroendocrine	1e-07	1.871e-05	1e-07	2.888e-05	1.871e-12	2.888e-12	0.648	0	0.806	NaN
F2	F2RL1	B cells	Enteroendocrine	1e-07	4.456e-05	1e-07	0.0001175	4.456e-12	1.175e-11	0.379	0	0.997	NaN
F2	F2RL2	B cells	Enteroendocrine	1e-07	1e-07	1e-07	2.971e-07	1e-14	2.971e-14	0.337	0	0.656	NaN
F2	F2RL3	B cells	Enteroendocrine	1e-07	1e-07	1e-07	1.355e-06	1e-14	1.355e-13	0.074	0	0.619	NaN
F2	GP1BA	B cells	Enteroendocrine	1e-07	1e-07	1e-07	1.726e-06	1e-14	1.726e-13	0.058	0	0.65	NaN
F2	ITGA2B	B cells	Enteroendocrine	1e-07	1e-07	1e-07	1e-07	1e-14	1e-14	1	0	NaN	NaN
F2	THBD	B cells	Enteroendocrine	1e-07	2.913e-06	1e-07	3.74e-05	2.913e-13	3.74e-12	0.078	0	0.776	NaN
F7	F3	B cells	Enteroendocrine	1e-07	1.038e-05	1e-07	0.000136	1.038e-12	1.36e-11	0.076	0	0.959	NaN
F8	ASGR2	B cells	Enteroendocrine	5.17e-07	1e-07	1e-07	1.169e-06	5.17e-14	1.169e-13	0.442	0	0.617	NaN
F8	LDLR	B cells	Enteroendocrine	5.17e-07	8.361e-05	1e-07	0.0001893	4.323e-11	1.893e-11	2.284	0	0.661	NaN
F8	LRP1	B cells	Enteroendocrine	5.17e-07	1.007e-05	1e-07	1.593e-05	5.204e-12	1.593e-12	3.267	0	0.524	NaN
FARP2	PLXNA1	B cells	Enteroendocrine	1.922e-05	7.013e-06	2.979e-05	1.187e-05	1.348e-10	3.537e-10	0.381	1	0.812	1
FARP2	PLXNA2	B cells	Enteroendocrine	1.922e-05	2.334e-05	2.979e-05	2.435e-05	4.487e-10	7.255e-10	0.619	1	0.732	1
FARP2	PLXNA3	B cells	Enteroendocrine	1.922e-05	1.562e-05	2.979e-05	3.733e-05	3.003e-10	1.112e-09	0.27	1	0.943	1
FARP2	PLXNA4	B cells	Enteroendocrine	1.922e-05	1e-07	2.979e-05	6.829e-07	1.922e-12	2.034e-11	0.094	0	0.655	NaN
FASLG	FAS	B cells	Enteroendocrine	1e-07	1.772e-05	1e-07	1.781e-06	1.772e-12	1.781e-13	9.948	0	0	NaN
FASLG	TNFRSF1A	B cells	Enteroendocrine	1e-07	9.174e-05	1e-07	7.907e-05	9.174e-12	7.907e-12	1.16	0	0.221	NaN
FASLG	TNFRSF6B	B cells	Enteroendocrine	1e-07	1e-07	1e-07	1e-07	1e-14	1e-14	1	0	NaN	NaN
FAT4	DCHS1	B cells	Enteroendocrine	1e-07	1.281e-06	1e-07	2.829e-06	1.281e-13	2.829e-13	0.453	0	0.657	NaN
FBLN1	ITGB1	B cells	Enteroendocrine	3.298e-07	0.0003253	1.309e-06	0.0005024	1.073e-10	6.576e-10	0.163	0	0.811	NaN
FBLN2	ITGB3	B cells	Enteroendocrine	6.375e-07	2.865e-07	5.437e-07	1.871e-07	1.826e-13	1.017e-13	1.795	0	0.646	NaN
FBN1	ITGA5	B cells	Enteroendocrine	8.865e-07	1.815e-06	1.309e-06	7.506e-06	1.609e-12	9.827e-12	0.164	0	0.706	NaN
FBN1	ITGAV	B cells	Enteroendocrine	8.865e-07	5.07e-05	1.309e-06	0.0001121	4.495e-11	1.467e-10	0.306	0	0.71	NaN
FBN1	ITGB1	B cells	Enteroendocrine	8.865e-07	0.0003253	1.309e-06	0.0005024	2.884e-10	6.577e-10	0.439	0	0.717	NaN
FBN1	ITGB3	B cells	Enteroendocrine	8.865e-07	2.865e-07	1.309e-06	1.871e-07	2.54e-13	2.45e-13	1.037	0	0.607	NaN
FBN1	ITGB6	B cells	Enteroendocrine	8.865e-07	9.369e-06	1.309e-06	4.542e-06	8.306e-12	5.946e-12	1.397	0	0.598	NaN
FGA	CDH5	B cells	Enteroendocrine	1e-07	2.865e-07	1e-07	3.613e-07	2.865e-14	3.613e-14	0.793	0	0.644	NaN
FGA	ITGA2B	B cells	Enteroendocrine	1e-07	1e-07	1e-07	1e-07	1e-14	1e-14	1	0	NaN	NaN
FGA	ITGA5	B cells	Enteroendocrine	1e-07	1.815e-06	1e-07	7.506e-06	1.815e-13	7.506e-13	0.242	0	0.899	NaN
FGA	ITGAD	B cells	Enteroendocrine	1e-07	1e-07	1e-07	1e-07	1e-14	1e-14	1	0	NaN	NaN
FGA	ITGAM	B cells	Enteroendocrine	1e-07	1e-07	1e-07	2.773e-07	1e-14	2.773e-14	0.361	0	0.662	NaN
FGA	ITGAV	B cells	Enteroendocrine	1e-07	5.07e-05	1e-07	0.0001121	5.07e-12	1.121e-11	0.452	0	0.982	NaN
FGA	ITGAX	B cells	Enteroendocrine	1e-07	1e-07	1e-07	1.48e-07	1e-14	1.48e-14	0.675	0	0.643	NaN
FGA	ITGB1	B cells	Enteroendocrine	1e-07	0.0003253	1e-07	0.0005024	3.253e-11	5.024e-11	0.648	0	0.995	NaN
FGA	ITGB2	B cells	Enteroendocrine	1e-07	1e-07	1e-07	9.918e-07	1e-14	9.918e-14	0.101	0	0.648	NaN
FGA	ITGB3	B cells	Enteroendocrine	1e-07	2.865e-07	1e-07	1.871e-07	2.865e-14	1.871e-14	1.531	0	0.493	NaN
FGA	PLAUR	B cells	Enteroendocrine	1e-07	9.13e-05	1e-07	0.0001246	9.13e-12	1.246e-11	0.733	0	0.845	NaN
FGB	ITGA2B	B cells	Enteroendocrine	1e-07	1e-07	1e-07	1e-07	1e-14	1e-14	1	0	NaN	NaN
FGB	ITGA5	B cells	Enteroendocrine	1e-07	1.815e-06	1e-07	7.506e-06	1.815e-13	7.506e-13	0.242	0	0.899	NaN
FGB	ITGAM	B cells	Enteroendocrine	1e-07	1e-07	1e-07	2.773e-07	1e-14	2.773e-14	0.361	0	0.662	NaN
FGB	ITGAV	B cells	Enteroendocrine	1e-07	5.07e-05	1e-07	0.0001121	5.07e-12	1.121e-11	0.452	0	0.982	NaN
FGB	ITGB1	B cells	Enteroendocrine	1e-07	0.0003253	1e-07	0.0005024	3.253e-11	5.024e-11	0.648	0	0.995	NaN
FGB	ITGB2	B cells	Enteroendocrine	1e-07	1e-07	1e-07	9.918e-07	1e-14	9.918e-14	0.101	0	0.648	NaN
FGF10	FGFR1	B cells	Enteroendocrine	1e-07	4.756e-05	1e-07	0.0001312	4.756e-12	1.312e-11	0.362	0	0.983	NaN
FGF10	FGFR2	B cells	Enteroendocrine	1e-07	2.245e-06	1e-07	1e-07	2.245e-13	1e-14	22.452	0	0.001	NaN
FGF10	FGFR3	B cells	Enteroendocrine	1e-07	1.452e-05	1e-07	1.097e-05	1.452e-12	1.097e-12	1.323	0	0.425	NaN
FGF10	FGFR4	B cells	Enteroendocrine	1e-07	1.917e-06	1e-07	5.287e-06	1.917e-13	5.287e-13	0.363	0	0.708	NaN
FGF11	FGFR1	B cells	Enteroendocrine	2.721e-07	4.756e-05	3.24e-07	0.0001312	1.294e-11	4.252e-11	0.304	0	0.818	NaN
FGF11	FGFR2	B cells	Enteroendocrine	2.721e-07	2.245e-06	3.24e-07	1e-07	6.109e-13	3.24e-14	18.852	0	0.195	NaN
FGF11	FGFR3	B cells	Enteroendocrine	2.721e-07	1.452e-05	3.24e-07	1.097e-05	3.95e-12	3.555e-12	1.111	0	0.584	NaN
FGF11	FGFR4	B cells	Enteroendocrine	2.721e-07	1.917e-06	3.24e-07	5.287e-06	5.216e-13	1.713e-12	0.304	0	0.699	NaN
FGF12	FGFR1	B cells	Enteroendocrine	1e-07	4.756e-05	1e-07	0.0001312	4.756e-12	1.312e-11	0.362	0	0.983	NaN
FGF12	FGFR2	B cells	Enteroendocrine	1e-07	2.245e-06	1e-07	1e-07	2.245e-13	1e-14	22.452	0	0.001	NaN
FGF12	FGFR3	B cells	Enteroendocrine	1e-07	1.452e-05	1e-07	1.097e-05	1.452e-12	1.097e-12	1.323	0	0.425	NaN
FGF12	FGFR4	B cells	Enteroendocrine	1e-07	1.917e-06	1e-07	5.287e-06	1.917e-13	5.287e-13	0.363	0	0.708	NaN
FGF13	EGFR	B cells	Enteroendocrine	3.488e-07	1.669e-05	1e-07	6.309e-05	5.823e-12	6.309e-12	0.923	0	0.797	NaN
FGF13	FGFR1	B cells	Enteroendocrine	3.488e-07	4.756e-05	1e-07	0.0001312	1.659e-11	1.312e-11	1.264	0	0.756	NaN
FGF13	FGFR2	B cells	Enteroendocrine	3.488e-07	2.245e-06	1e-07	1e-07	7.832e-13	1e-14	78.321	0	0	NaN
FGF13	FGFR3	B cells	Enteroendocrine	3.488e-07	1.452e-05	1e-07	1.097e-05	5.065e-12	1.097e-12	4.617	0	0.287	NaN
FGF13	FGFR4	B cells	Enteroendocrine	3.488e-07	1.917e-06	1e-07	5.287e-06	6.687e-13	5.287e-13	1.265	0	0.638	NaN
FGF13	SCN5A	B cells	Enteroendocrine	3.488e-07	9.085e-07	1e-07	1.699e-06	3.169e-13	1.699e-13	1.866	0	0.597	NaN
FGF13	SCN8A	B cells	Enteroendocrine	3.488e-07	1e-07	1e-07	4.326e-06	3.488e-14	4.326e-13	0.081	0	0.768	NaN
FGF14	FGFR1	B cells	Enteroendocrine	1e-07	4.756e-05	1e-07	0.0001312	4.756e-12	1.312e-11	0.362	0	0.983	NaN
FGF14	FGFR2	B cells	Enteroendocrine	1e-07	2.245e-06	1e-07	1e-07	2.245e-13	1e-14	22.452	0	0.001	NaN
FGF14	FGFR3	B cells	Enteroendocrine	1e-07	1.452e-05	1e-07	1.097e-05	1.452e-12	1.097e-12	1.323	0	0.425	NaN
FGF14	FGFR4	B cells	Enteroendocrine	1e-07	1.917e-06	1e-07	5.287e-06	1.917e-13	5.287e-13	0.363	0	0.708	NaN
FGF16	FGFR1	B cells	Enteroendocrine	1e-07	4.756e-05	1e-07	0.0001312	4.756e-12	1.312e-11	0.362	0	0.983	NaN
FGF16	FGFR2	B cells	Enteroendocrine	1e-07	2.245e-06	1e-07	1e-07	2.245e-13	1e-14	22.452	0	0.001	NaN
FGF16	FGFR3	B cells	Enteroendocrine	1e-07	1.452e-05	1e-07	1.097e-05	1.452e-12	1.097e-12	1.323	0	0.425	NaN
FGF16	FGFR4	B cells	Enteroendocrine	1e-07	1.917e-06	1e-07	5.287e-06	1.917e-13	5.287e-13	0.363	0	0.708	NaN
FGF17	FGFR1	B cells	Enteroendocrine	1e-07	4.756e-05	1e-07	0.0001312	4.756e-12	1.312e-11	0.362	0	0.983	NaN
FGF17	FGFR2	B cells	Enteroendocrine	1e-07	2.245e-06	1e-07	1e-07	2.245e-13	1e-14	22.452	0	0.001	NaN
FGF17	FGFR3	B cells	Enteroendocrine	1e-07	1.452e-05	1e-07	1.097e-05	1.452e-12	1.097e-12	1.323	0	0.425	NaN
FGF17	FGFR4	B cells	Enteroendocrine	1e-07	1.917e-06	1e-07	5.287e-06	1.917e-13	5.287e-13	0.363	0	0.708	NaN
FGF18	FGFR1	B cells	Enteroendocrine	1e-07	4.756e-05	1e-07	0.0001312	4.756e-12	1.312e-11	0.362	0	0.983	NaN
FGF18	FGFR2	B cells	Enteroendocrine	1e-07	2.245e-06	1e-07	1e-07	2.245e-13	1e-14	22.452	0	0.001	NaN
FGF18	FGFR3	B cells	Enteroendocrine	1e-07	1.452e-05	1e-07	1.097e-05	1.452e-12	1.097e-12	1.323	0	0.425	NaN
FGF18	FGFR4	B cells	Enteroendocrine	1e-07	1.917e-06	1e-07	5.287e-06	1.917e-13	5.287e-13	0.363	0	0.708	NaN
FGF19	FGFR1	B cells	Enteroendocrine	1e-07	4.756e-05	1e-07	0.0001312	4.756e-12	1.312e-11	0.362	0	0.983	NaN
FGF19	FGFR2	B cells	Enteroendocrine	1e-07	2.245e-06	1e-07	1e-07	2.245e-13	1e-14	22.452	0	0.001	NaN
FGF19	FGFR3	B cells	Enteroendocrine	1e-07	1.452e-05	1e-07	1.097e-05	1.452e-12	1.097e-12	1.323	0	0.425	NaN
FGF19	FGFR4	B cells	Enteroendocrine	1e-07	1.917e-06	1e-07	5.287e-06	1.917e-13	5.287e-13	0.363	0	0.708	NaN
FGF19	KLB	B cells	Enteroendocrine	1e-07	4.808e-06	1e-07	1.452e-05	4.808e-13	1.452e-12	0.331	0	0.813	NaN
FGF1	CD44	B cells	Enteroendocrine	1e-07	9.597e-05	1e-07	0.0002016	9.597e-12	2.016e-11	0.476	0	0.947	NaN
FGF1	EGFR	B cells	Enteroendocrine	1e-07	1.669e-05	1e-07	6.309e-05	1.669e-12	6.309e-12	0.265	0	0.979	NaN
FGF1	FGFR1	B cells	Enteroendocrine	1e-07	4.756e-05	1e-07	0.0001312	4.756e-12	1.312e-11	0.362	0	0.983	NaN
FGF1	FGFR2	B cells	Enteroendocrine	1e-07	2.245e-06	1e-07	1e-07	2.245e-13	1e-14	22.452	0	0.001	NaN
FGF1	FGFR3	B cells	Enteroendocrine	1e-07	1.452e-05	1e-07	1.097e-05	1.452e-12	1.097e-12	1.323	0	0.425	NaN
FGF1	FGFR4	B cells	Enteroendocrine	1e-07	1.917e-06	1e-07	5.287e-06	1.917e-13	5.287e-13	0.363	0	0.708	NaN
FGF1	FGFRL1	B cells	Enteroendocrine	1e-07	1.287e-05	1e-07	4.709e-06	1.287e-12	4.709e-13	2.733	0	0.056	NaN
FGF1	NRP1	B cells	Enteroendocrine	1e-07	9.962e-06	1e-07	4.363e-05	9.962e-13	4.363e-12	0.228	0	0.966	NaN
FGF20	FGFR4	B cells	Enteroendocrine	1e-07	1.917e-06	1e-07	5.287e-06	1.917e-13	5.287e-13	0.363	0	0.708	NaN
FGF22	FGFR2	B cells	Enteroendocrine	1e-07	2.245e-06	9.391e-07	1e-07	2.245e-13	9.391e-14	2.391	0	0.637	NaN
FGF23	FGFR1	B cells	Enteroendocrine	1e-07	4.756e-05	4.128e-07	0.0001312	4.756e-12	5.417e-11	0.088	0	0.863	NaN
FGF23	FGFR2	B cells	Enteroendocrine	1e-07	2.245e-06	4.128e-07	1e-07	2.245e-13	4.128e-14	5.439	0	0.539	NaN
FGF23	FGFR3	B cells	Enteroendocrine	1e-07	1.452e-05	4.128e-07	1.097e-05	1.452e-12	4.529e-12	0.321	0	0.674	NaN
FGF23	FGFR4	B cells	Enteroendocrine	1e-07	1.917e-06	4.128e-07	5.287e-06	1.917e-13	2.183e-12	0.088	0	0.687	NaN
FGF23	PHEX	B cells	Enteroendocrine	1e-07	1.439e-06	4.128e-07	4.981e-06	1.439e-13	2.056e-12	0.07	0	0.74	NaN
FGF2	CD44	B cells	Enteroendocrine	2.618e-07	9.597e-05	1e-07	0.0002016	2.512e-11	2.016e-11	1.246	0	0.627	NaN
FGF2	FGFR1	B cells	Enteroendocrine	2.618e-07	4.756e-05	1e-07	0.0001312	1.245e-11	1.312e-11	0.949	0	0.712	NaN
FGF2	FGFR2	B cells	Enteroendocrine	2.618e-07	2.245e-06	1e-07	1e-07	5.878e-13	1e-14	58.778	0	0	NaN
FGF2	FGFR3	B cells	Enteroendocrine	2.618e-07	1.452e-05	1e-07	1.097e-05	3.801e-12	1.097e-12	3.465	0	0.238	NaN
FGF2	FGFR4	B cells	Enteroendocrine	2.618e-07	1.917e-06	1e-07	5.287e-06	5.018e-13	5.287e-13	0.949	0	0.64	NaN
FGF2	FGFRL1	B cells	Enteroendocrine	2.618e-07	1.287e-05	1e-07	4.709e-06	3.369e-12	4.709e-13	7.154	0	0.013	NaN
FGF2	GPC4	B cells	Enteroendocrine	2.618e-07	1e-07	1e-07	1.1e-06	2.618e-14	1.1e-13	0.238	0	0.726	NaN
FGF2	NRP1	B cells	Enteroendocrine	2.618e-07	9.962e-06	1e-07	4.363e-05	2.608e-12	4.363e-12	0.598	0	0.78	NaN
FGF2	SDC1	B cells	Enteroendocrine	2.618e-07	2.406e-06	1e-07	7.762e-06	6.298e-13	7.762e-13	0.811	0	0.693	NaN
FGF2	SDC2	B cells	Enteroendocrine	2.618e-07	6.535e-05	1e-07	4.671e-05	1.711e-11	4.671e-12	3.663	0	0.119	NaN
FGF2	SDC3	B cells	Enteroendocrine	2.618e-07	3.85e-06	1e-07	8.245e-06	1.008e-12	8.245e-13	1.222	0	0.6	NaN
FGF2	SDC4	B cells	Enteroendocrine	2.618e-07	5.296e-05	1e-07	6.073e-05	1.386e-11	6.073e-12	2.283	0	0.321	NaN
FGF5	FGFR1	B cells	Enteroendocrine	1e-07	4.756e-05	1e-07	0.0001312	4.756e-12	1.312e-11	0.362	0	0.983	NaN
FGF5	FGFR2	B cells	Enteroendocrine	1e-07	2.245e-06	1e-07	1e-07	2.245e-13	1e-14	22.452	0	0.001	NaN
FGF5	FGFR3	B cells	Enteroendocrine	1e-07	1.452e-05	1e-07	1.097e-05	1.452e-12	1.097e-12	1.323	0	0.425	NaN
FGF5	FGFR4	B cells	Enteroendocrine	1e-07	1.917e-06	1e-07	5.287e-06	1.917e-13	5.287e-13	0.363	0	0.708	NaN
FGF7	FGFR1	B cells	Enteroendocrine	1.177e-06	4.756e-05	1.714e-06	0.0001312	5.597e-11	2.25e-10	0.249	0	0.683	NaN
FGF7	FGFR2	B cells	Enteroendocrine	1.177e-06	2.245e-06	1.714e-06	1e-07	2.642e-12	1.714e-13	15.412	0	0.468	NaN
FGF7	FGFR3	B cells	Enteroendocrine	1.177e-06	1.452e-05	1.714e-06	1.097e-05	1.709e-11	1.881e-11	0.908	0	0.577	NaN
FGF7	FGFR4	B cells	Enteroendocrine	1.177e-06	1.917e-06	1.714e-06	5.287e-06	2.256e-12	9.063e-12	0.249	0	0.6	NaN
FGF7	NRP1	B cells	Enteroendocrine	1.177e-06	9.962e-06	1.714e-06	4.363e-05	1.172e-11	7.479e-11	0.157	0	0.699	NaN
FGF9	FGFR1	B cells	Enteroendocrine	1.823e-06	4.756e-05	1e-07	0.0001312	8.672e-11	1.312e-11	6.608	0	0.521	NaN
FGF9	FGFR2	B cells	Enteroendocrine	1.823e-06	2.245e-06	1e-07	1e-07	4.094e-12	1e-14	409.362	0	0	NaN
FGF9	FGFR3	B cells	Enteroendocrine	1.823e-06	1.452e-05	1e-07	1.097e-05	2.647e-11	1.097e-12	24.13	0	0.175	NaN
FGF9	FGFR4	B cells	Enteroendocrine	1.823e-06	1.917e-06	1e-07	5.287e-06	3.495e-12	5.287e-13	6.61	0	0.572	NaN
FGG	ITGA2B	B cells	Enteroendocrine	1e-07	1e-07	1e-07	1e-07	1e-14	1e-14	1	0	NaN	NaN
FGG	ITGA5	B cells	Enteroendocrine	1e-07	1.815e-06	1e-07	7.506e-06	1.815e-13	7.506e-13	0.242	0	0.899	NaN
FGG	ITGAV	B cells	Enteroendocrine	1e-07	5.07e-05	1e-07	0.0001121	5.07e-12	1.121e-11	0.452	0	0.982	NaN
FGG	ITGB1	B cells	Enteroendocrine	1e-07	0.0003253	1e-07	0.0005024	3.253e-11	5.024e-11	0.648	0	0.995	NaN
FGG	ITGB2	B cells	Enteroendocrine	1e-07	1e-07	1e-07	9.918e-07	1e-14	9.918e-14	0.101	0	0.648	NaN
FLT3LG	FLT3	B cells	Enteroendocrine	4.332e-06	1e-07	9.87e-06	1.212e-06	4.332e-13	1.196e-11	0.036	0	0.64	NaN
FN1	C5AR1	B cells	Enteroendocrine	2.846e-06	5.814e-07	4.673e-07	6.33e-06	1.655e-12	2.958e-12	0.559	0	0.618	NaN
FN1	CD44	B cells	Enteroendocrine	2.846e-06	9.597e-05	4.673e-07	0.0002016	2.731e-10	9.421e-11	2.899	0	0.413	NaN
FN1	CD79A	B cells	Enteroendocrine	2.846e-06	1.368e-06	4.673e-07	2.079e-07	3.893e-12	9.714e-14	40.079	0	0.047	NaN
FN1	COL13A1	B cells	Enteroendocrine	2.846e-06	1e-07	4.673e-07	1e-07	2.846e-13	4.673e-14	6.09	0	0.146	NaN
FN1	FLT4	B cells	Enteroendocrine	2.846e-06	7.015e-07	4.673e-07	2.742e-07	1.996e-12	1.282e-13	15.578	0	0.004	NaN
FN1	IL17RC	B cells	Enteroendocrine	2.846e-06	1.755e-05	4.673e-07	1.039e-05	4.995e-11	4.855e-12	10.289	0	0.048	NaN
FN1	ITGA2	B cells	Enteroendocrine	2.846e-06	0.000268	4.673e-07	0.0006703	7.629e-10	3.132e-10	2.435	0	0.484	NaN
FN1	ITGA2B	B cells	Enteroendocrine	2.846e-06	1e-07	4.673e-07	1e-07	2.846e-13	4.673e-14	6.09	0	0.146	NaN
FN1	ITGA3	B cells	Enteroendocrine	2.846e-06	2.487e-05	4.673e-07	2.159e-05	7.079e-11	1.009e-11	7.017	0	0.021	NaN
FN1	ITGA4	B cells	Enteroendocrine	2.846e-06	1.715e-05	4.673e-07	1.373e-06	4.881e-11	6.416e-13	76.076	0	0	NaN
FN1	ITGA5	B cells	Enteroendocrine	2.846e-06	1.815e-06	4.673e-07	7.506e-06	5.166e-12	3.508e-12	1.473	0	0.569	NaN
FN1	ITGA6	B cells	Enteroendocrine	2.846e-06	0.0001174	4.673e-07	0.0003383	3.342e-10	1.581e-10	2.114	0	0.503	NaN
FN1	ITGA8	B cells	Enteroendocrine	2.846e-06	1e-07	4.673e-07	1e-07	2.846e-13	4.673e-14	6.09	0	0.146	NaN
FN1	ITGA9	B cells	Enteroendocrine	2.846e-06	1e-07	4.673e-07	1e-07	2.846e-13	4.673e-14	6.09	0	0.146	NaN
FN1	ITGAV	B cells	Enteroendocrine	2.846e-06	5.07e-05	4.673e-07	0.0001121	1.443e-10	5.237e-11	2.755	0	0.445	NaN
FN1	ITGB1	B cells	Enteroendocrine	2.846e-06	0.0003253	4.673e-07	0.0005024	9.259e-10	2.348e-10	3.944	0	0.31	NaN
FN1	ITGB3	B cells	Enteroendocrine	2.846e-06	2.865e-07	4.673e-07	1.871e-07	8.153e-13	8.744e-14	9.324	0	0.026	NaN
FN1	ITGB6	B cells	Enteroendocrine	2.846e-06	9.369e-06	4.673e-07	4.542e-06	2.667e-11	2.123e-12	12.563	0	0.005	NaN
FN1	ITGB7	B cells	Enteroendocrine	2.846e-06	6.368e-05	4.673e-07	1.743e-06	1.812e-10	8.145e-13	222.527	0	0	NaN
FN1	ITGB8	B cells	Enteroendocrine	2.846e-06	5.412e-05	4.673e-07	0.0001089	1.54e-10	5.091e-11	3.025	0	0.354	NaN
FN1	MAG	B cells	Enteroendocrine	2.846e-06	1e-07	4.673e-07	1e-07	2.846e-13	4.673e-14	6.09	0	0.146	NaN
FN1	NT5E	B cells	Enteroendocrine	2.846e-06	6.589e-07	4.673e-07	2.865e-06	1.875e-12	1.339e-12	1.401	0	0.564	NaN
FN1	PLAUR	B cells	Enteroendocrine	2.846e-06	9.13e-05	4.673e-07	0.0001246	2.598e-10	5.82e-11	4.464	0	0.234	NaN
FN1	ROBO4	B cells	Enteroendocrine	2.846e-06	4.723e-07	4.673e-07	1e-07	1.344e-12	4.673e-14	28.765	0	0	NaN
FN1	SDC2	B cells	Enteroendocrine	2.846e-06	6.535e-05	4.673e-07	4.671e-05	1.86e-10	2.183e-11	8.52	0	0.172	NaN
FN1	TMPRSS6	B cells	Enteroendocrine	2.846e-06	7.789e-06	4.673e-07	5.654e-06	2.217e-11	2.642e-12	8.39	0	0.105	NaN
FN1	TNFRSF11B	B cells	Enteroendocrine	2.846e-06	6.414e-05	4.673e-07	0.0001146	1.826e-10	5.356e-11	3.409	0	0.44	NaN
FN1	TSHR	B cells	Enteroendocrine	2.846e-06	1e-07	4.673e-07	5.465e-07	2.846e-13	2.554e-13	1.114	0	0.553	NaN
FST	BMPR1B	B cells	Enteroendocrine	6.997e-07	1.705e-06	1e-07	8.197e-06	1.193e-12	8.197e-13	1.456	0	0.603	NaN
FST	BMPR2	B cells	Enteroendocrine	6.997e-07	7.077e-05	1e-07	4.757e-05	4.952e-11	4.757e-12	10.409	0	0	NaN
GAD1	GRM4	B cells	Enteroendocrine	1.99e-07	1e-07	1e-07	7.22e-07	1.99e-14	7.22e-14	0.276	0	0.664	NaN
GAL	GALR1	B cells	Enteroendocrine	2.189e-06	1.304e-06	5.777e-07	5.235e-07	2.855e-12	3.024e-13	9.439	0	0.207	NaN
GAL	GALR2	B cells	Enteroendocrine	2.189e-06	1e-07	5.777e-07	1.287e-06	2.189e-13	7.436e-13	0.294	0	0.67	NaN
GAL	GALR3	B cells	Enteroendocrine	2.189e-06	1e-07	5.777e-07	1e-07	2.189e-13	5.777e-14	3.79	0	0.087	NaN
GAS6	AXL	B cells	Enteroendocrine	2.746e-06	1e-07	1e-07	7.358e-07	2.746e-13	7.358e-14	3.732	0	0.521	NaN
GAS6	MERTK	B cells	Enteroendocrine	2.746e-06	1e-07	1e-07	6.445e-07	2.746e-13	6.445e-14	4.261	0	0.336	NaN
GAS6	TYRO3	B cells	Enteroendocrine	2.746e-06	1.393e-06	1e-07	4.581e-06	3.824e-12	4.581e-13	8.348	0	0.137	NaN
GCG	GCGR	B cells	Enteroendocrine	1e-07	1e-07	7.477e-07	1e-07	1e-14	7.477e-14	0.134	0	0.898	NaN
GDF10	ACVR1B	B cells	Enteroendocrine	1e-07	2.781e-05	1e-07	2.002e-05	2.781e-12	2.002e-12	1.389	0	0.267	NaN
GDF11	ACVR1B	B cells	Enteroendocrine	2.35e-05	2.781e-05	1.705e-05	2.002e-05	6.535e-10	3.415e-10	1.914	1	0.151	0.503
GDF11	ACVR2A	B cells	Enteroendocrine	2.35e-05	1.553e-05	1.705e-05	2.063e-05	3.651e-10	3.517e-10	1.038	1	0.547	1
GDF11	ACVR2B	B cells	Enteroendocrine	2.35e-05	6.95e-05	1.705e-05	9.164e-06	1.633e-09	1.563e-10	10.452	1	0	0
GDF5	ACVR1	B cells	Enteroendocrine	6.31e-07	4.154e-05	1e-07	3.95e-05	2.621e-11	3.95e-12	6.635	0	0.127	NaN
GDF5	ACVR2A	B cells	Enteroendocrine	6.31e-07	1.553e-05	1e-07	2.063e-05	9.802e-12	2.063e-12	4.752	0	0.323	NaN
GDF5	ACVR2B	B cells	Enteroendocrine	6.31e-07	6.95e-05	1e-07	9.164e-06	4.386e-11	9.164e-13	47.854	0	0	NaN
GDF5	BMPR1A	B cells	Enteroendocrine	6.31e-07	8.808e-06	1e-07	1.657e-05	5.558e-12	1.657e-12	3.353	0	0.378	NaN
GDF5	BMPR1B	B cells	Enteroendocrine	6.31e-07	1.705e-06	1e-07	8.197e-06	1.076e-12	8.197e-13	1.313	0	0.633	NaN
GDF5	BMPR2	B cells	Enteroendocrine	6.31e-07	7.077e-05	1e-07	4.757e-05	4.466e-11	4.757e-12	9.388	0	0.022	NaN
GDF5	ROR2	B cells	Enteroendocrine	6.31e-07	1.329e-06	1e-07	1.98e-06	8.389e-13	1.98e-13	4.236	0	0.408	NaN
GDF6	BMPR1A	B cells	Enteroendocrine	4.33e-07	8.808e-06	1e-07	1.657e-05	3.814e-12	1.657e-12	2.301	0	0.567	NaN
GDF6	BMPR1B	B cells	Enteroendocrine	4.33e-07	1.705e-06	1e-07	8.197e-06	7.384e-13	8.197e-13	0.901	0	0.714	NaN
GDF6	BMPR2	B cells	Enteroendocrine	4.33e-07	7.077e-05	1e-07	4.757e-05	3.064e-11	4.757e-12	6.441	0	0.032	NaN
GDF7	ACVR2A	B cells	Enteroendocrine	1.069e-06	1.553e-05	1e-07	2.063e-05	1.66e-11	2.063e-12	8.048	0	0.451	NaN
GDF7	BMPR1A	B cells	Enteroendocrine	1.069e-06	8.808e-06	1e-07	1.657e-05	9.413e-12	1.657e-12	5.679	0	0.6	NaN
GDF7	BMPR2	B cells	Enteroendocrine	1.069e-06	7.077e-05	1e-07	4.757e-05	7.564e-11	4.757e-12	15.899	0	0.069	NaN
GDF9	ACVR2A	B cells	Enteroendocrine	1e-07	1.553e-05	1e-07	2.063e-05	1.553e-12	2.063e-12	0.753	0	0.696	NaN
GDF9	BMPR1A	B cells	Enteroendocrine	1e-07	8.808e-06	1e-07	1.657e-05	8.808e-13	1.657e-12	0.531	0	0.809	NaN
GDF9	BMPR1B	B cells	Enteroendocrine	1e-07	1.705e-06	1e-07	8.197e-06	1.705e-13	8.197e-13	0.208	0	0.853	NaN
GDF9	BMPR2	B cells	Enteroendocrine	1e-07	7.077e-05	1e-07	4.757e-05	7.077e-12	4.757e-12	1.488	0	0.08	NaN
GDF9	FXYD6	B cells	Enteroendocrine	1e-07	9.291e-06	1e-07	2.59e-07	9.291e-13	2.59e-14	35.875	0	0.004	NaN
GDF9	ORAI2	B cells	Enteroendocrine	1e-07	2.721e-05	1e-07	4.584e-05	2.721e-12	4.584e-12	0.594	0	0.894	NaN
GDF9	TGFBR1	B cells	Enteroendocrine	1e-07	3.282e-05	1e-07	3.962e-05	3.282e-12	3.962e-12	0.828	0	0.705	NaN
GDNF	EDNRB	B cells	Enteroendocrine	1e-07	8.454e-07	1e-07	1.067e-06	8.454e-14	1.067e-13	0.793	0	0.613	NaN
GDNF	GFRA1	B cells	Enteroendocrine	1e-07	2.112e-05	1e-07	8.436e-07	2.112e-12	8.436e-14	25.031	0	0	NaN
GDNF	GFRA2	B cells	Enteroendocrine	1e-07	1e-07	1e-07	1e-07	1e-14	1e-14	1	0	NaN	NaN
GDNF	RET	B cells	Enteroendocrine	1e-07	3.637e-06	1e-07	7.239e-06	3.637e-13	7.239e-13	0.502	0	0.82	NaN
GDNF	SLC44A5	B cells	Enteroendocrine	1e-07	1e-07	1e-07	2.723e-07	1e-14	2.723e-14	0.367	0	0.655	NaN
GHRH	VIPR1	B cells	Enteroendocrine	1e-07	2.863e-07	1e-07	2.26e-06	2.863e-14	2.26e-13	0.127	0	0.713	NaN
GHRL	GPR39	B cells	Enteroendocrine	8.361e-06	1.087e-05	9.981e-06	1.591e-05	9.091e-11	1.588e-10	0.572	0	0.745	NaN
GHRL	MLNR	B cells	Enteroendocrine	8.361e-06	1e-07	9.981e-06	1e-07	8.361e-13	9.981e-13	0.838	0	0.696	NaN
GIP	DPP4	B cells	Enteroendocrine	1e-07	6.541e-05	1.697e-06	7.308e-05	6.541e-12	1.24e-10	0.053	0	0.835	NaN
GIP	GIPR	B cells	Enteroendocrine	1e-07	1.491e-05	1.697e-06	4.044e-05	1.491e-12	6.863e-11	0.022	0	0.802	NaN
GIP	INSR	B cells	Enteroendocrine	1e-07	9.339e-05	1.697e-06	5.682e-05	9.339e-12	9.643e-11	0.097	0	0.829	NaN
GNAI2	ADCY1	B cells	Enteroendocrine	0.0001951	6.388e-06	0.0001422	2.132e-05	1.246e-09	3.033e-09	0.411	1	0.805	1
GNAI2	ADCY7	B cells	Enteroendocrine	0.0001951	1.388e-06	0.0001422	9.653e-06	2.707e-10	1.373e-09	0.197	1	0.839	1
GNAI2	ADCY8	B cells	Enteroendocrine	0.0001951	1e-07	0.0001422	1e-07	1.951e-11	1.422e-11	1.371	0	0	NaN
GNAI2	ADCY9	B cells	Enteroendocrine	0.0001951	7.699e-07	0.0001422	4.748e-06	1.502e-10	6.753e-10	0.222	0	0.765	NaN
GNAI2	ADORA1	B cells	Enteroendocrine	0.0001951	1e-07	0.0001422	1e-07	1.951e-11	1.422e-11	1.371	0	0	NaN
GNAI2	ADRA2A	B cells	Enteroendocrine	0.0001951	1.329e-06	0.0001422	1.664e-06	2.593e-10	2.367e-10	1.096	0	0.595	NaN
GNAI2	ADRA2B	B cells	Enteroendocrine	0.0001951	1e-07	0.0001422	1e-07	1.951e-11	1.422e-11	1.371	0	0	NaN
GNAI2	C5AR1	B cells	Enteroendocrine	0.0001951	5.814e-07	0.0001422	6.33e-06	1.134e-10	9.004e-10	0.126	0	0.674	NaN
GNAI2	CAV1	B cells	Enteroendocrine	0.0001951	2.336e-06	0.0001422	2.084e-06	4.557e-10	2.964e-10	1.538	0	0.456	NaN
GNAI2	CCR5	B cells	Enteroendocrine	0.0001951	1e-07	0.0001422	8.358e-07	1.951e-11	1.189e-10	0.164	0	0.641	NaN
GNAI2	CNR1	B cells	Enteroendocrine	0.0001951	1e-07	0.0001422	1e-07	1.951e-11	1.422e-11	1.371	0	0	NaN
GNAI2	CXCR2	B cells	Enteroendocrine	0.0001951	1e-07	0.0001422	1e-07	1.951e-11	1.422e-11	1.371	0	0	NaN
GNAI2	CXCR3	B cells	Enteroendocrine	0.0001951	1e-07	0.0001422	4.565e-07	1.951e-11	6.493e-11	0.3	0	0.645	NaN
GNAI2	DRD2	B cells	Enteroendocrine	0.0001951	1.133e-05	0.0001422	1.651e-06	2.21e-09	2.348e-10	9.41	0	0	NaN
GNAI2	EDNRA	B cells	Enteroendocrine	0.0001951	1e-07	0.0001422	2.291e-07	1.951e-11	3.259e-11	0.599	0	0.657	NaN
GNAI2	EDNRB	B cells	Enteroendocrine	0.0001951	8.454e-07	0.0001422	1.067e-06	1.649e-10	1.517e-10	1.087	0	0.587	NaN
GNAI2	EGFR	B cells	Enteroendocrine	0.0001951	1.669e-05	0.0001422	6.309e-05	3.256e-09	8.974e-09	0.363	1	0.96	1
GNAI2	F2R	B cells	Enteroendocrine	0.0001951	1.871e-05	0.0001422	2.888e-05	3.651e-09	4.108e-09	0.889	1	0.654	1
GNAI2	FPR1	B cells	Enteroendocrine	0.0001951	1e-07	0.0001422	1e-07	1.951e-11	1.422e-11	1.371	0	0	NaN
GNAI2	IGF1R	B cells	Enteroendocrine	0.0001951	2.302e-05	0.0001422	2.19e-05	4.49e-09	3.115e-09	1.441	1	0.267	0.754
GNAI2	LPAR3	B cells	Enteroendocrine	0.0001951	2.865e-07	0.0001422	6.846e-06	5.588e-11	9.738e-10	0.057	0	0.864	NaN
GNAI2	OPRD1	B cells	Enteroendocrine	0.0001951	1e-07	0.0001422	3.091e-06	1.951e-11	4.397e-10	0.044	0	0.713	NaN
GNAI2	PTPRU	B cells	Enteroendocrine	0.0001951	1e-07	0.0001422	3.446e-06	1.951e-11	4.901e-10	0.04	0	0.859	NaN
GNAI2	S1PR1	B cells	Enteroendocrine	0.0001951	8.966e-06	0.0001422	9.305e-07	1.749e-09	1.324e-10	13.214	0	0.056	NaN
GNAI2	S1PR3	B cells	Enteroendocrine	0.0001951	1.438e-06	0.0001422	1.156e-06	2.806e-10	1.644e-10	1.707	0	0.57	NaN
GNAI2	S1PR4	B cells	Enteroendocrine	0.0001951	1.94e-05	0.0001422	2.237e-06	3.784e-09	3.181e-10	11.896	0	0	NaN
GNAI2	S1PR5	B cells	Enteroendocrine	0.0001951	1e-07	0.0001422	1e-07	1.951e-11	1.422e-11	1.371	0	0	NaN
GNAI2	TBXA2R	B cells	Enteroendocrine	0.0001951	1e-07	0.0001422	1.191e-06	1.951e-11	1.695e-10	0.115	0	0.629	NaN
GNAI2	TSHR	B cells	Enteroendocrine	0.0001951	1e-07	0.0001422	5.465e-07	1.951e-11	7.774e-11	0.251	0	0.71	NaN
GNAI2	UNC5B	B cells	Enteroendocrine	0.0001951	9.26e-06	0.0001422	8.491e-06	1.806e-09	1.208e-09	1.496	1	0.326	0.86
GNAS	ADCY1	B cells	Enteroendocrine	0.000766	6.388e-06	0.0004668	2.132e-05	4.893e-09	9.954e-09	0.492	1	0.778	1
GNAS	ADCY7	B cells	Enteroendocrine	0.000766	1.388e-06	0.0004668	9.653e-06	1.063e-09	4.506e-09	0.236	1	0.835	1
GNAS	ADCY8	B cells	Enteroendocrine	0.000766	1e-07	0.0004668	1e-07	7.66e-11	4.668e-11	1.641	0	0	NaN
GNAS	ADCY9	B cells	Enteroendocrine	0.000766	7.699e-07	0.0004668	4.748e-06	5.898e-10	2.216e-09	0.266	0	0.751	NaN
GNAS	ADORA1	B cells	Enteroendocrine	0.000766	1e-07	0.0004668	1e-07	7.66e-11	4.668e-11	1.641	0	0	NaN
GNAS	ADRB3	B cells	Enteroendocrine	0.000766	1e-07	0.0004668	1e-07	7.66e-11	4.668e-11	1.641	0	0	NaN
GNAS	AVPR2	B cells	Enteroendocrine	0.000766	1e-07	0.0004668	1e-07	7.66e-11	4.668e-11	1.641	0	0	NaN
GNAS	GCGR	B cells	Enteroendocrine	0.000766	1e-07	0.0004668	1e-07	7.66e-11	4.668e-11	1.641	0	0	NaN
GNAS	PTGDR	B cells	Enteroendocrine	0.000766	1e-07	0.0004668	1e-07	7.66e-11	4.668e-11	1.641	0	0	NaN
GNAS	PTGIR	B cells	Enteroendocrine	0.000766	1e-07	0.0004668	2.384e-07	7.66e-11	1.113e-10	0.688	0	0.627	NaN
GNAS	TSHR	B cells	Enteroendocrine	0.000766	1e-07	0.0004668	5.465e-07	7.66e-11	2.551e-10	0.3	0	0.692	NaN
GNAS	VIPR1	B cells	Enteroendocrine	0.000766	2.863e-07	0.0004668	2.26e-06	2.193e-10	1.055e-09	0.208	0	0.7	NaN
GNB3	GABBR2	B cells	Enteroendocrine	1e-07	1e-07	1e-07	3.559e-06	1e-14	3.559e-13	0.028	0	0.728	NaN
GNB3	TGFBR1	B cells	Enteroendocrine	1e-07	3.282e-05	1e-07	3.962e-05	3.282e-12	3.962e-12	0.828	0	0.705	NaN
GPC3	CD81	B cells	Enteroendocrine	1e-07	0.0001993	1e-07	0.000164	1.993e-11	1.64e-11	1.215	0	0.148	NaN
GPC3	IGF1R	B cells	Enteroendocrine	1e-07	2.302e-05	1e-07	2.19e-05	2.302e-12	2.19e-12	1.051	0	0.512	NaN
GPI	AMFR	B cells	Enteroendocrine	5.068e-05	3.96e-05	3.141e-05	3.305e-05	2.007e-09	1.038e-09	1.933	1	0.006	0.035
GREM1	KDR	B cells	Enteroendocrine	2.21e-06	1e-07	3.678e-06	5.245e-07	2.21e-13	1.929e-12	0.115	0	0.682	NaN
GSTP1	TRAF2	B cells	Enteroendocrine	0.0008753	9.323e-06	0.0006619	6.864e-06	8.16e-09	4.544e-09	1.796	0	0.331	NaN
GUCA2A	GUCY2C	B cells	Enteroendocrine	1e-07	0.0001156	1e-07	8.07e-05	1.156e-11	8.07e-12	1.433	0	0.074	NaN
GUCA2B	GUCY2C	B cells	Enteroendocrine	1e-07	0.0001156	1e-07	8.07e-05	1.156e-11	8.07e-12	1.433	0	0.074	NaN
GZMB	CHRM3	B cells	Enteroendocrine	4.839e-05	1.223e-05	1.013e-06	1.889e-05	5.918e-10	1.913e-11	30.927	0	0.004	NaN
GZMB	IGF2R	B cells	Enteroendocrine	4.839e-05	5.03e-05	1.013e-06	7.757e-05	2.434e-09	7.857e-11	30.974	0	0	NaN
GZMB	PGRMC1	B cells	Enteroendocrine	4.839e-05	0.000158	1.013e-06	0.0001245	7.647e-09	1.261e-10	60.656	0	0	NaN
HAS2	CD44	B cells	Enteroendocrine	2.038e-07	9.597e-05	1e-07	0.0002016	1.956e-11	2.016e-11	0.97	0	0.707	NaN
HAS2	HMMR	B cells	Enteroendocrine	2.038e-07	1e-07	1e-07	3.168e-07	2.038e-14	3.168e-14	0.643	0	0.609	NaN
HBEGF	CD44	B cells	Enteroendocrine	6.312e-07	9.597e-05	1e-07	0.0002016	6.058e-11	2.016e-11	3.005	0	0.52	NaN
HBEGF	CD82	B cells	Enteroendocrine	6.312e-07	1.753e-05	1e-07	3.259e-05	1.106e-11	3.259e-12	3.394	0	0.473	NaN
HBEGF	CD9	B cells	Enteroendocrine	6.312e-07	0.0001259	1e-07	0.0002693	7.948e-11	2.693e-11	2.952	0	0.527	NaN
HBEGF	EGFR	B cells	Enteroendocrine	6.312e-07	1.669e-05	1e-07	6.309e-05	1.054e-11	6.309e-12	1.67	0	0.678	NaN
HBEGF	ERBB2	B cells	Enteroendocrine	6.312e-07	2.863e-07	1e-07	3.408e-06	1.807e-13	3.408e-13	0.53	0	0.628	NaN
HBEGF	ERBB4	B cells	Enteroendocrine	6.312e-07	1e-07	1e-07	1e-07	6.312e-14	1e-14	6.312	0	0.165	NaN
HBEGF	PRLR	B cells	Enteroendocrine	6.312e-07	1.288e-05	1e-07	9.532e-06	8.129e-12	9.532e-13	8.528	0	0.12	NaN
HCRT	HCRTR1	B cells	Enteroendocrine	1e-07	1e-07	3.605e-06	1e-07	1e-14	3.605e-13	0.028	0	0.777	NaN
HCRT	NPFFR2	B cells	Enteroendocrine	1e-07	1.863e-06	3.605e-06	7.391e-07	1.863e-13	2.664e-12	0.07	0	0.57	NaN
HDC	HRH1	B cells	Enteroendocrine	1e-07	5.4e-06	1e-07	2.663e-05	5.4e-13	2.663e-12	0.203	0	0.948	NaN
HDC	HRH2	B cells	Enteroendocrine	1e-07	1e-07	1e-07	3.701e-07	1e-14	3.701e-14	0.27	0	0.65	NaN
HDC	HRH4	B cells	Enteroendocrine	1e-07	1e-07	1e-07	1e-07	1e-14	1e-14	1	0	NaN	NaN
HEBP1	FPR3	B cells	Enteroendocrine	9.988e-06	1e-07	1.132e-05	3.781e-07	9.988e-13	4.279e-12	0.233	0	0.648	NaN
HGF	CD44	B cells	Enteroendocrine	4.283e-07	9.597e-05	1e-07	0.0002016	4.11e-11	2.016e-11	2.039	0	0.629	NaN
HGF	MET	B cells	Enteroendocrine	4.283e-07	9.729e-05	1e-07	0.0001578	4.166e-11	1.578e-11	2.64	0	0.543	NaN
HGF	SDC1	B cells	Enteroendocrine	4.283e-07	2.406e-06	1e-07	7.762e-06	1.03e-12	7.762e-13	1.327	0	0.708	NaN
HGF	SDC2	B cells	Enteroendocrine	4.283e-07	6.535e-05	1e-07	4.671e-05	2.799e-11	4.671e-12	5.991	0	0.137	NaN
HGF	ST14	B cells	Enteroendocrine	4.283e-07	6.135e-05	1e-07	9.564e-05	2.627e-11	9.564e-12	2.747	0	0.515	NaN
HHIPL2	CACHD1	B cells	Enteroendocrine	1e-07	1e-07	1e-07	6.645e-07	1e-14	6.645e-14	0.15	0	0.734	NaN
HHLA3	CHRM3	B cells	Enteroendocrine	6.452e-06	1.223e-05	5.621e-06	1.889e-05	7.891e-11	1.062e-10	0.743	0	0.674	NaN
HLA-A	APLP2	B cells	Enteroendocrine	0.0015	7.119e-05	0.001372	0.0001929	1.068e-07	2.647e-07	0.404	1	0.999	1
HLA-A	CD3D	B cells	Enteroendocrine	0.0015	1.824e-05	0.001372	1.533e-05	2.736e-08	2.104e-08	1.301	0	0.424	NaN
HLA-A	CD3G	B cells	Enteroendocrine	0.0015	1.148e-05	0.001372	5.718e-06	1.723e-08	7.847e-09	2.195	0	0.245	NaN
HLA-A	ERBB2	B cells	Enteroendocrine	0.0015	2.863e-07	0.001372	3.408e-06	4.296e-10	4.677e-09	0.092	0	0.719	NaN
HLA-A	KIR2DL1	B cells	Enteroendocrine	0.0015	1e-07	0.001372	1e-07	1.5e-10	1.372e-10	1.093	0	0.097	NaN
HLA-A	KIR2DL3	B cells	Enteroendocrine	0.0015	1e-07	0.001372	1e-07	1.5e-10	1.372e-10	1.093	0	0.097	NaN
HLA-A	KIR3DL1	B cells	Enteroendocrine	0.0015	1e-07	0.001372	1e-07	1.5e-10	1.372e-10	1.093	0	0.097	NaN
HLA-A	KIR3DL2	B cells	Enteroendocrine	0.0015	1e-07	0.001372	6.915e-07	1.5e-10	9.49e-10	0.158	0	0.649	NaN
HLA-A	LILRB1	B cells	Enteroendocrine	0.0015	1e-07	0.001372	4.4e-07	1.5e-10	6.038e-10	0.248	0	0.622	NaN
HLA-A	LILRB2	B cells	Enteroendocrine	0.0015	1e-07	0.001372	1e-07	1.5e-10	1.372e-10	1.093	0	0.097	NaN
HLA-B	CANX	B cells	Enteroendocrine	0.002369	0.0002558	0.001993	0.0004079	6.06e-07	8.13e-07	0.745	1	0.922	1
HLA-B	CD3D	B cells	Enteroendocrine	0.002369	1.824e-05	0.001993	1.533e-05	4.321e-08	3.056e-08	1.414	0	0.393	NaN
HLA-B	CD3G	B cells	Enteroendocrine	0.002369	1.148e-05	0.001993	5.718e-06	2.72e-08	1.14e-08	2.387	0	0.208	NaN
HLA-B	KIR2DL3	B cells	Enteroendocrine	0.002369	1e-07	0.001993	1e-07	2.369e-10	1.993e-10	1.189	0	0	NaN
HLA-B	KIR3DL1	B cells	Enteroendocrine	0.002369	1e-07	0.001993	1e-07	2.369e-10	1.993e-10	1.189	0	0	NaN
HLA-B	KLRD1	B cells	Enteroendocrine	0.002369	3.706e-06	0.001993	1.017e-06	8.779e-09	2.027e-09	4.332	0	0.083	NaN
HLA-B	LILRB1	B cells	Enteroendocrine	0.002369	1e-07	0.001993	4.4e-07	2.369e-10	8.77e-10	0.27	0	0.62	NaN
HLA-B	LILRB2	B cells	Enteroendocrine	0.002369	1e-07	0.001993	1e-07	2.369e-10	1.993e-10	1.189	0	0	NaN
HLA-C	CD3D	B cells	Enteroendocrine	0.001097	1.824e-05	0.001085	1.533e-05	2e-08	1.663e-08	1.203	0	0.454	NaN
HLA-C	CD3G	B cells	Enteroendocrine	0.001097	1.148e-05	0.001085	5.718e-06	1.259e-08	6.203e-09	2.03	0	0.281	NaN
HLA-C	DDR1	B cells	Enteroendocrine	0.001097	3.792e-05	0.001085	3.251e-05	4.158e-08	3.527e-08	1.179	1	0.391	0.964
HLA-C	KIR2DL1	B cells	Enteroendocrine	0.001097	1e-07	0.001085	1e-07	1.097e-10	1.085e-10	1.011	0	0.486	NaN
HLA-C	KIR2DL3	B cells	Enteroendocrine	0.001097	1e-07	0.001085	1e-07	1.097e-10	1.085e-10	1.011	0	0.486	NaN
HLA-C	KIR3DL1	B cells	Enteroendocrine	0.001097	1e-07	0.001085	1e-07	1.097e-10	1.085e-10	1.011	0	0.486	NaN
HLA-C	LILRB1	B cells	Enteroendocrine	0.001097	1e-07	0.001085	4.4e-07	1.097e-10	4.774e-10	0.23	0	0.623	NaN
HLA-C	LILRB2	B cells	Enteroendocrine	0.001097	1e-07	0.001085	1e-07	1.097e-10	1.085e-10	1.011	0	0.486	NaN
HLA-C	NOTCH4	B cells	Enteroendocrine	0.001097	1e-07	0.001085	2.174e-06	1.097e-10	2.358e-09	0.047	0	0.87	NaN
HLA-E	KIR3DL1	B cells	Enteroendocrine	0.0006709	1e-07	0.0005439	1e-07	6.709e-11	5.439e-11	1.233	0	0.004	NaN
HLA-E	KLRC1	B cells	Enteroendocrine	0.0006709	1e-07	0.0005439	4.019e-07	6.709e-11	2.186e-10	0.307	0	0.604	NaN
HLA-E	KLRC2	B cells	Enteroendocrine	0.0006709	2.178e-06	0.0005439	1.518e-06	1.462e-09	8.256e-10	1.77	0	0.591	NaN
HLA-E	KLRD1	B cells	Enteroendocrine	0.0006709	3.706e-06	0.0005439	1.017e-06	2.486e-09	5.531e-10	4.495	0	0.08	NaN
HLA-E	SLC16A4	B cells	Enteroendocrine	0.0006709	1.162e-06	0.0005439	4.261e-06	7.797e-10	2.318e-09	0.336	0	0.805	NaN
HLA-G	CD4	B cells	Enteroendocrine	1.254e-06	1e-07	1e-07	1e-07	1.254e-13	1e-14	12.545	0	0.051	NaN
HLA-G	KIR2DL4	B cells	Enteroendocrine	1.254e-06	4.083e-06	1e-07	6.805e-07	5.122e-12	6.805e-14	75.269	0	0	NaN
HLA-G	KLRC1	B cells	Enteroendocrine	1.254e-06	1e-07	1e-07	4.019e-07	1.254e-13	4.019e-14	3.121	0	0.525	NaN
HLA-G	KLRD1	B cells	Enteroendocrine	1.254e-06	3.706e-06	1e-07	1.017e-06	4.649e-12	1.017e-13	45.718	0	0.045	NaN
HLA-G	LILRB1	B cells	Enteroendocrine	1.254e-06	1e-07	1e-07	4.4e-07	1.254e-13	4.4e-14	2.851	0	0.586	NaN
HLA-G	LILRB2	B cells	Enteroendocrine	1.254e-06	1e-07	1e-07	1e-07	1.254e-13	1e-14	12.545	0	0.051	NaN
HMGB1	SDC1	B cells	Enteroendocrine	0.001084	2.406e-06	0.001363	7.762e-06	2.607e-09	1.058e-08	0.246	1	0.883	1
HMGB1	THBD	B cells	Enteroendocrine	0.001084	2.913e-06	0.001363	3.74e-05	3.156e-09	5.099e-08	0.062	1	0.778	1
HP	ASGR1	B cells	Enteroendocrine	4.073e-07	1.517e-05	1e-07	7.619e-05	6.178e-12	7.619e-12	0.811	0	0.772	NaN
HP	ASGR2	B cells	Enteroendocrine	4.073e-07	1e-07	1e-07	1.169e-06	4.073e-14	1.169e-13	0.348	0	0.625	NaN
HP	ITGAM	B cells	Enteroendocrine	4.073e-07	1e-07	1e-07	2.773e-07	4.073e-14	2.773e-14	1.468	0	0.595	NaN
HP	ITGB2	B cells	Enteroendocrine	4.073e-07	1e-07	1e-07	9.918e-07	4.073e-14	9.918e-14	0.411	0	0.618	NaN
HRAS	AGTR1	B cells	Enteroendocrine	4.197e-05	5.835e-07	2.895e-05	4.6e-06	2.449e-11	1.332e-10	0.184	0	0.716	NaN
HRAS	CAV1	B cells	Enteroendocrine	4.197e-05	2.336e-06	2.895e-05	2.084e-06	9.803e-11	6.032e-11	1.625	0	0.42	NaN
HRAS	GRIN2D	B cells	Enteroendocrine	4.197e-05	1.439e-06	2.895e-05	3.318e-07	6.04e-11	9.603e-12	6.29	0	0.195	NaN
HRAS	INSR	B cells	Enteroendocrine	4.197e-05	9.339e-05	2.895e-05	5.682e-05	3.919e-09	1.645e-09	2.383	1	0	0
HRAS	SDC2	B cells	Enteroendocrine	4.197e-05	6.535e-05	2.895e-05	4.671e-05	2.742e-09	1.352e-09	2.028	1	0.038	0.164
HRAS	TLR2	B cells	Enteroendocrine	4.197e-05	2.863e-07	2.895e-05	1.266e-06	1.202e-11	3.665e-11	0.328	0	0.616	NaN
HRAS	TLR9	B cells	Enteroendocrine	4.197e-05	1e-07	2.895e-05	1e-07	4.197e-12	2.895e-12	1.45	0	0.01	NaN
HSP90AA1	CFTR	B cells	Enteroendocrine	0.001117	1e-07	0.0005015	1.332e-06	1.117e-10	6.682e-10	0.167	0	0.618	NaN
HSP90AA1	EGFR	B cells	Enteroendocrine	0.001117	1.669e-05	0.0005015	6.309e-05	1.864e-08	3.164e-08	0.589	1	0.885	1
HSP90AA1	FGFR3	B cells	Enteroendocrine	0.001117	1.452e-05	0.0005015	1.097e-05	1.622e-08	5.501e-09	2.948	1	0.075	0.289
HSP90B1	ASGR1	B cells	Enteroendocrine	0.0002227	1.517e-05	0.0002555	7.619e-05	3.378e-09	1.947e-08	0.174	1	0.982	1
HSP90B1	ERBB2	B cells	Enteroendocrine	0.0002227	2.863e-07	0.0002555	3.408e-06	6.376e-11	8.71e-10	0.073	0	0.73	NaN
HSP90B1	LRP1	B cells	Enteroendocrine	0.0002227	1.007e-05	0.0002555	1.593e-05	2.241e-09	4.07e-09	0.551	1	0.788	1
HSP90B1	TLR1	B cells	Enteroendocrine	0.0002227	1e-07	0.0002555	6.1e-07	2.227e-11	1.559e-10	0.143	0	0.649	NaN
HSP90B1	TLR2	B cells	Enteroendocrine	0.0002227	2.863e-07	0.0002555	1.266e-06	6.376e-11	3.236e-10	0.197	0	0.622	NaN
HSP90B1	TLR4	B cells	Enteroendocrine	0.0002227	4.728e-07	0.0002555	5.099e-07	1.053e-10	1.303e-10	0.808	0	0.593	NaN
HSP90B1	TLR7	B cells	Enteroendocrine	0.0002227	1e-07	0.0002555	3.781e-07	2.227e-11	9.662e-11	0.23	0	0.637	NaN
HSP90B1	TLR9	B cells	Enteroendocrine	0.0002227	1e-07	0.0002555	1e-07	2.227e-11	2.555e-11	0.871	0	0.859	NaN
HSPA1A	GRIN2D	B cells	Enteroendocrine	4.031e-05	1.439e-06	5.403e-06	3.318e-07	5.802e-11	1.792e-12	32.371	0	0	NaN
HSPA1A	TLR4	B cells	Enteroendocrine	4.031e-05	4.728e-07	5.403e-06	5.099e-07	1.906e-11	2.755e-12	6.919	0	0.332	NaN
HSPG2	CHRM3	B cells	Enteroendocrine	1.618e-06	1.223e-05	4.691e-07	1.889e-05	1.979e-11	8.86e-12	2.234	0	0.486	NaN
HSPG2	COL13A1	B cells	Enteroendocrine	1.618e-06	1e-07	4.691e-07	1e-07	1.618e-13	4.691e-14	3.45	0	0.362	NaN
HSPG2	ITGA2	B cells	Enteroendocrine	1.618e-06	0.000268	4.691e-07	0.0006703	4.337e-10	3.144e-10	1.379	0	0.582	NaN
HSPG2	ITGB1	B cells	Enteroendocrine	1.618e-06	0.0003253	4.691e-07	0.0005024	5.264e-10	2.356e-10	2.234	0	0.495	NaN
HSPG2	PTPRS	B cells	Enteroendocrine	1.618e-06	1.393e-06	4.691e-07	4.591e-07	2.253e-12	2.153e-13	10.465	0	0.413	NaN
HSPG2	SDC1	B cells	Enteroendocrine	1.618e-06	2.406e-06	4.691e-07	7.762e-06	3.893e-12	3.641e-12	1.069	0	0.615	NaN
IAPP	CALCR	B cells	Enteroendocrine	2.234e-07	1.242e-05	1.357e-06	1e-07	2.774e-12	1.357e-13	20.434	0	0.202	NaN
IAPP	RAMP1	B cells	Enteroendocrine	2.234e-07	7.339e-05	1.357e-06	0.0001482	1.639e-11	2.011e-10	0.082	0	0.837	NaN
IAPP	RAMP2	B cells	Enteroendocrine	2.234e-07	1e-07	1.357e-06	2.491e-06	2.234e-14	3.381e-12	0.007	0	0.623	NaN
IAPP	RAMP3	B cells	Enteroendocrine	2.234e-07	1e-07	1.357e-06	1.871e-07	2.234e-14	2.54e-13	0.088	0	0.669	NaN
IBSP	ITGAV	B cells	Enteroendocrine	1e-07	5.07e-05	1e-07	0.0001121	5.07e-12	1.121e-11	0.452	0	0.982	NaN
ICAM1	CAV1	B cells	Enteroendocrine	1.649e-05	2.336e-06	9.139e-06	2.084e-06	3.852e-11	1.904e-11	2.023	0	0.401	NaN
ICAM1	EGFR	B cells	Enteroendocrine	1.649e-05	1.669e-05	9.139e-06	6.309e-05	2.752e-10	5.766e-10	0.477	0	0.827	NaN
ICAM1	IL2RA	B cells	Enteroendocrine	1.649e-05	6.867e-07	9.139e-06	8.578e-07	1.132e-11	7.84e-12	1.444	0	0.558	NaN
ICAM1	IL2RG	B cells	Enteroendocrine	1.649e-05	2.776e-05	9.139e-06	1.975e-05	4.578e-10	1.805e-10	2.537	0	0.078	NaN
ICAM1	ITGAL	B cells	Enteroendocrine	1.649e-05	1.064e-06	9.139e-06	5.969e-07	1.755e-11	5.455e-12	3.218	0	0.372	NaN
ICAM1	ITGAM	B cells	Enteroendocrine	1.649e-05	1e-07	9.139e-06	2.773e-07	1.649e-12	2.535e-12	0.651	0	0.629	NaN
ICAM1	ITGAX	B cells	Enteroendocrine	1.649e-05	1e-07	9.139e-06	1.48e-07	1.649e-12	1.353e-12	1.219	0	0.493	NaN
ICAM1	ITGB2	B cells	Enteroendocrine	1.649e-05	1e-07	9.139e-06	9.918e-07	1.649e-12	9.065e-12	0.182	0	0.634	NaN
ICAM2	ITGAL	B cells	Enteroendocrine	2.356e-05	1.064e-06	2.981e-05	5.969e-07	2.508e-11	1.779e-11	1.41	0	0.535	NaN
ICAM2	ITGAM	B cells	Enteroendocrine	2.356e-05	1e-07	2.981e-05	2.773e-07	2.356e-12	8.268e-12	0.285	0	0.662	NaN
ICAM2	ITGB2	B cells	Enteroendocrine	2.356e-05	1e-07	2.981e-05	9.918e-07	2.356e-12	2.957e-11	0.08	0	0.637	NaN
ICAM3	CLEC4M	B cells	Enteroendocrine	9.251e-05	1e-07	7.626e-05	1e-07	9.251e-12	7.626e-12	1.213	0	0.032	NaN
ICAM3	ITGAD	B cells	Enteroendocrine	9.251e-05	1e-07	7.626e-05	1e-07	9.251e-12	7.626e-12	1.213	0	0.032	NaN
ICAM3	ITGAL	B cells	Enteroendocrine	9.251e-05	1.064e-06	7.626e-05	5.969e-07	9.848e-11	4.552e-11	2.163	0	0.453	NaN
ICAM3	ITGB2	B cells	Enteroendocrine	9.251e-05	1e-07	7.626e-05	9.918e-07	9.251e-12	7.564e-11	0.122	0	0.645	NaN
ICAM4	ITGA2B	B cells	Enteroendocrine	4.623e-07	1e-07	1e-07	1e-07	4.623e-14	1e-14	4.623	0	0.093	NaN
ICAM4	ITGA4	B cells	Enteroendocrine	4.623e-07	1.715e-05	1e-07	1.373e-06	7.928e-12	1.373e-13	57.744	0	0	NaN
ICAM4	ITGAL	B cells	Enteroendocrine	4.623e-07	1.064e-06	1e-07	5.969e-07	4.921e-13	5.969e-14	8.244	0	0.326	NaN
ICAM4	ITGAM	B cells	Enteroendocrine	4.623e-07	1e-07	1e-07	2.773e-07	4.623e-14	2.773e-14	1.667	0	0.575	NaN
ICAM4	ITGAV	B cells	Enteroendocrine	4.623e-07	5.07e-05	1e-07	0.0001121	2.344e-11	1.121e-11	2.091	0	0.482	NaN
ICAM4	ITGB1	B cells	Enteroendocrine	4.623e-07	0.0003253	1e-07	0.0005024	1.504e-10	5.024e-11	2.994	0	0.318	NaN
ICAM4	ITGB2	B cells	Enteroendocrine	4.623e-07	1e-07	1e-07	9.918e-07	4.623e-14	9.918e-14	0.466	0	0.6	NaN
ICAM4	ITGB3	B cells	Enteroendocrine	4.623e-07	2.865e-07	1e-07	1.871e-07	1.324e-13	1.871e-14	7.077	0	0.23	NaN
ICAM4	RHAG	B cells	Enteroendocrine	4.623e-07	1e-07	1e-07	1e-07	4.623e-14	1e-14	4.623	0	0.093	NaN
ICAM5	ITGAL	B cells	Enteroendocrine	2.336e-07	1.064e-06	1e-07	5.969e-07	2.486e-13	5.969e-14	4.165	0	0.412	NaN
ICAM5	ITGB2	B cells	Enteroendocrine	2.336e-07	1e-07	1e-07	9.918e-07	2.336e-14	9.918e-14	0.235	0	0.634	NaN
IFNG	IFNGR1	B cells	Enteroendocrine	1e-07	6e-05	1e-07	7.758e-05	6e-12	7.758e-12	0.773	0	0.711	NaN
IFNG	IFNGR2	B cells	Enteroendocrine	1e-07	7.365e-05	1e-07	7.986e-05	7.365e-12	7.986e-12	0.922	0	0.64	NaN
IFNL1	IFNLR1	B cells	Enteroendocrine	2.929e-07	2.75e-06	1e-07	7.679e-06	8.054e-13	7.679e-13	1.049	0	0.686	NaN
IFNL1	IL10RB	B cells	Enteroendocrine	2.929e-07	1.624e-06	1e-07	1.053e-05	4.758e-13	1.053e-12	0.452	0	0.769	NaN
IGF1	IGF1R	B cells	Enteroendocrine	1.255e-06	2.302e-05	1.326e-06	2.19e-05	2.889e-11	2.903e-11	0.995	0	0.658	NaN
IGF1	INSR	B cells	Enteroendocrine	1.255e-06	9.339e-05	1.326e-06	5.682e-05	1.172e-10	7.532e-11	1.556	0	0.647	NaN
IGF2	IGF1R	B cells	Enteroendocrine	1e-07	2.302e-05	1e-07	2.19e-05	2.302e-12	2.19e-12	1.051	0	0.512	NaN
IGF2	IGF2R	B cells	Enteroendocrine	1e-07	5.03e-05	1e-07	7.757e-05	5.03e-12	7.757e-12	0.648	0	0.92	NaN
IGF2	INSR	B cells	Enteroendocrine	1e-07	9.339e-05	1e-07	5.682e-05	9.339e-12	5.682e-12	1.644	0	0.023	NaN
IGFBP4	FZD8	B cells	Enteroendocrine	1.287e-05	1e-07	2.539e-05	1e-07	1.287e-12	2.539e-12	0.507	0	0.951	NaN
IGFBP4	LRP6	B cells	Enteroendocrine	1.287e-05	2e-05	2.539e-05	2.452e-05	2.573e-10	6.226e-10	0.413	1	0.867	1
IHH	BOC	B cells	Enteroendocrine	1e-07	1e-07	1e-07	1.4e-06	1e-14	1.4e-13	0.071	0	0.745	NaN
IHH	CDON	B cells	Enteroendocrine	1e-07	9.769e-07	1e-07	2.194e-06	9.769e-14	2.194e-13	0.445	0	0.691	NaN
IHH	HHIP	B cells	Enteroendocrine	1e-07	1e-07	1e-07	1e-07	1e-14	1e-14	1	0	NaN	NaN
IHH	PTCH1	B cells	Enteroendocrine	1e-07	8.914e-05	1e-07	8.989e-06	8.914e-12	8.989e-13	9.916	0	0	NaN
IHH	PTCH2	B cells	Enteroendocrine	1e-07	1.329e-06	1e-07	2.714e-06	1.329e-13	2.714e-13	0.49	0	0.709	NaN
IL10	IL10RA	B cells	Enteroendocrine	9.603e-07	1.244e-05	5.169e-07	1.37e-06	1.194e-11	7.084e-13	16.861	0	0.184	NaN
IL10	IL10RB	B cells	Enteroendocrine	9.603e-07	1.624e-06	5.169e-07	1.053e-05	1.56e-12	5.441e-12	0.287	0	0.685	NaN
IL10	SIRPG	B cells	Enteroendocrine	9.603e-07	1e-07	5.169e-07	1e-07	9.603e-14	5.169e-14	1.858	0	0.558	NaN
IL11	IL11RA	B cells	Enteroendocrine	3.4e-06	4.728e-07	3.847e-07	4.404e-06	1.608e-12	1.694e-12	0.949	0	0.569	NaN
IL11	IL6ST	B cells	Enteroendocrine	3.4e-06	4.203e-05	3.847e-07	0.0001095	1.429e-10	4.213e-11	3.392	0	0.402	NaN
IL12A	CD28	B cells	Enteroendocrine	1e-07	1e-07	1e-07	1e-07	1e-14	1e-14	1	0	NaN	NaN
IL12A	IL12RB1	B cells	Enteroendocrine	1e-07	1.3e-05	1e-07	1.016e-06	1.3e-12	1.016e-13	12.791	0	0.001	NaN
IL12A	IL12RB2	B cells	Enteroendocrine	1e-07	1e-07	1e-07	3.547e-07	1e-14	3.547e-14	0.282	0	0.644	NaN
IL12B	IL12RB1	B cells	Enteroendocrine	1e-07	1.3e-05	1e-07	1.016e-06	1.3e-12	1.016e-13	12.791	0	0.001	NaN
IL12B	IL12RB2	B cells	Enteroendocrine	1e-07	1e-07	1e-07	3.547e-07	1e-14	3.547e-14	0.282	0	0.644	NaN
IL12B	IL23R	B cells	Enteroendocrine	1e-07	1e-07	1e-07	7.173e-07	1e-14	7.173e-14	0.139	0	0.749	NaN
IL13	IL13RA1	B cells	Enteroendocrine	1e-07	8.671e-05	1e-07	8.239e-05	8.671e-12	8.239e-12	1.052	0	0.425	NaN
IL13	IL13RA2	B cells	Enteroendocrine	1e-07	1e-07	1e-07	9.35e-05	1e-14	9.35e-12	0.001	0	0.827	NaN
IL13	IL2RG	B cells	Enteroendocrine	1e-07	2.776e-05	1e-07	1.975e-05	2.776e-12	1.975e-12	1.406	0	0.254	NaN
IL13	IL4R	B cells	Enteroendocrine	1e-07	3.055e-05	1e-07	3.886e-05	3.055e-12	3.886e-12	0.786	0	0.699	NaN
IL15	IL15RA	B cells	Enteroendocrine	1.466e-05	8.115e-06	6.448e-06	1.543e-05	1.19e-10	9.951e-11	1.196	0	0.496	NaN
IL15	IL2RA	B cells	Enteroendocrine	1.466e-05	6.867e-07	6.448e-06	8.578e-07	1.007e-11	5.531e-12	1.821	0	0.516	NaN
IL15	IL2RB	B cells	Enteroendocrine	1.466e-05	1.607e-05	6.448e-06	5.908e-06	2.356e-10	3.809e-11	6.186	0	0.001	NaN
IL15	IL2RG	B cells	Enteroendocrine	1.466e-05	2.776e-05	6.448e-06	1.975e-05	4.071e-10	1.273e-10	3.198	0	0.01	NaN
IL16	CCR5	B cells	Enteroendocrine	6.298e-05	1e-07	9.694e-05	8.358e-07	6.298e-12	8.103e-11	0.078	0	0.643	NaN
IL16	CD4	B cells	Enteroendocrine	6.298e-05	1e-07	9.694e-05	1e-07	6.298e-12	9.694e-12	0.65	0	0.988	NaN
IL16	GRIN2C	B cells	Enteroendocrine	6.298e-05	1e-07	9.694e-05	3.944e-06	6.298e-12	3.824e-10	0.016	0	0.679	NaN
IL16	GRIN2D	B cells	Enteroendocrine	6.298e-05	1.439e-06	9.694e-05	3.318e-07	9.064e-11	3.216e-11	2.818	0	0.462	NaN
IL16	KCNA3	B cells	Enteroendocrine	6.298e-05	1e-07	9.694e-05	1e-07	6.298e-12	9.694e-12	0.65	0	0.988	NaN
IL16	KCND1	B cells	Enteroendocrine	6.298e-05	1e-07	9.694e-05	1.098e-06	6.298e-12	1.064e-10	0.059	0	0.774	NaN
IL16	KCNJ15	B cells	Enteroendocrine	6.298e-05	1e-07	9.694e-05	1e-07	6.298e-12	9.694e-12	0.65	0	0.988	NaN
IL17A	IL17RA	B cells	Enteroendocrine	1e-07	2.694e-06	1e-07	1.444e-05	2.694e-13	1.444e-12	0.186	0	0.971	NaN
IL17A	IL17RC	B cells	Enteroendocrine	1e-07	1.755e-05	1e-07	1.039e-05	1.755e-12	1.039e-12	1.689	0	0.046	NaN
IL17B	IL17RB	B cells	Enteroendocrine	1e-07	1.328e-06	1e-07	1.63e-06	1.328e-13	1.63e-13	0.815	0	0.6	NaN
IL17F	IL17RA	B cells	Enteroendocrine	1e-07	2.694e-06	1e-07	1.444e-05	2.694e-13	1.444e-12	0.186	0	0.971	NaN
IL18	CD48	B cells	Enteroendocrine	1.656e-06	9.524e-06	5.341e-07	1e-07	1.577e-11	5.341e-14	295.314	0	0.013	NaN
IL18	IL18R1	B cells	Enteroendocrine	1.656e-06	1.249e-05	5.341e-07	6.288e-06	2.069e-11	3.358e-12	6.161	0	0.194	NaN
IL18	IL18RAP	B cells	Enteroendocrine	1.656e-06	1.048e-05	5.341e-07	1e-07	1.736e-11	5.341e-14	324.974	0	0	NaN
IL18	IL1RAPL1	B cells	Enteroendocrine	1.656e-06	1e-07	5.341e-07	1e-07	1.656e-13	5.341e-14	3.101	0	0.424	NaN
IL18	IL1RL2	B cells	Enteroendocrine	1.656e-06	1e-07	5.341e-07	2.658e-06	1.656e-13	1.42e-12	0.117	0	0.596	NaN
IL19	IL20RA	B cells	Enteroendocrine	1e-07	1.144e-05	1e-07	2.559e-05	1.144e-12	2.559e-12	0.447	0	0.69	NaN
IL19	IL20RB	B cells	Enteroendocrine	1e-07	1e-07	1e-07	6.163e-07	1e-14	6.163e-14	0.162	0	0.653	NaN
IL1A	IL1R1	B cells	Enteroendocrine	2.404e-06	1.796e-06	2.588e-06	7.31e-06	4.317e-12	1.892e-11	0.228	0	0.709	NaN
IL1A	IL1R2	B cells	Enteroendocrine	2.404e-06	2.025e-05	2.588e-06	5.763e-06	4.868e-11	1.491e-11	3.265	0	0.317	NaN
IL1A	IL1RAP	B cells	Enteroendocrine	2.404e-06	4.368e-06	2.588e-06	5.672e-06	1.05e-11	1.468e-11	0.716	0	0.622	NaN
IL1B	ADRB2	B cells	Enteroendocrine	1.62e-05	2.863e-07	1e-07	5.064e-07	4.638e-12	5.064e-14	91.588	0	0	NaN
IL1B	IL1R1	B cells	Enteroendocrine	1.62e-05	1.796e-06	1e-07	7.31e-06	2.909e-11	7.31e-13	39.79	0	0	NaN
IL1B	IL1R2	B cells	Enteroendocrine	1.62e-05	2.025e-05	1e-07	5.763e-06	3.28e-10	5.763e-13	569.153	0	0	NaN
IL1B	IL1RAP	B cells	Enteroendocrine	1.62e-05	4.368e-06	1e-07	5.672e-06	7.075e-11	5.672e-13	124.745	0	0	NaN
IL1RN	IL1R1	B cells	Enteroendocrine	1e-07	1.796e-06	1e-07	7.31e-06	1.796e-13	7.31e-13	0.246	0	0.895	NaN
IL1RN	IL1R2	B cells	Enteroendocrine	1e-07	2.025e-05	1e-07	5.763e-06	2.025e-12	5.763e-13	3.514	0	0.01	NaN
IL1RN	IL1RL2	B cells	Enteroendocrine	1e-07	1e-07	1e-07	2.658e-06	1e-14	2.658e-13	0.038	0	0.61	NaN
IL20	IL20RA	B cells	Enteroendocrine	8.969e-07	1.144e-05	1e-07	2.559e-05	1.026e-11	2.559e-12	4.01	0	0.526	NaN
IL20	IL20RB	B cells	Enteroendocrine	8.969e-07	1e-07	1e-07	6.163e-07	8.969e-14	6.163e-14	1.455	0	0.589	NaN
IL20	IL22RA1	B cells	Enteroendocrine	8.969e-07	6.976e-06	1e-07	2.064e-05	6.257e-12	2.064e-12	3.031	0	0.553	NaN
IL22	IL10RA	B cells	Enteroendocrine	1e-07	1.244e-05	1e-07	1.37e-06	1.244e-12	1.37e-13	9.076	0	0	NaN
IL22	IL10RB	B cells	Enteroendocrine	1e-07	1.624e-06	1e-07	1.053e-05	1.624e-13	1.053e-12	0.154	0	0.918	NaN
IL22	IL21R	B cells	Enteroendocrine	1e-07	3.328e-06	1e-07	1e-07	3.328e-13	1e-14	33.277	0	0	NaN
IL22	IL22RA1	B cells	Enteroendocrine	1e-07	6.976e-06	1e-07	2.064e-05	6.976e-13	2.064e-12	0.338	0	0.907	NaN
IL22	IL22RA2	B cells	Enteroendocrine	1e-07	1e-07	1e-07	1e-07	1e-14	1e-14	1	0	NaN	NaN
IL23A	IL12RB1	B cells	Enteroendocrine	2.363e-06	1.3e-05	1.011e-05	1.016e-06	3.072e-11	1.027e-11	2.991	0	0.418	NaN
IL23A	IL23R	B cells	Enteroendocrine	2.363e-06	1e-07	1.011e-05	7.173e-07	2.363e-13	7.249e-12	0.033	0	0.721	NaN
IL24	IL20RA	B cells	Enteroendocrine	3.806e-06	1.144e-05	1e-07	2.559e-05	4.355e-11	2.559e-12	17.017	0	0	NaN
IL24	IL20RB	B cells	Enteroendocrine	3.806e-06	1e-07	1e-07	6.163e-07	3.806e-13	6.163e-14	6.175	0	0.498	NaN
IL24	IL22RA1	B cells	Enteroendocrine	3.806e-06	6.976e-06	1e-07	2.064e-05	2.655e-11	2.064e-12	12.863	0	0	NaN
IL26	IL20RA	B cells	Enteroendocrine	1e-07	1.144e-05	1e-07	2.559e-05	1.144e-12	2.559e-12	0.447	0	0.69	NaN
IL27	IL27RA	B cells	Enteroendocrine	1e-07	2.13e-05	1e-07	2.494e-06	2.13e-12	2.494e-13	8.54	0	0	NaN
IL2	CD53	B cells	Enteroendocrine	1e-07	4.317e-05	1e-07	8.458e-06	4.317e-12	8.458e-13	5.104	0	0	NaN
IL2	GYPE	B cells	Enteroendocrine	1e-07	1e-07	1e-07	1e-07	1e-14	1e-14	1	0	NaN	NaN
IL2	IL2RA	B cells	Enteroendocrine	1e-07	6.867e-07	1e-07	8.578e-07	6.867e-14	8.578e-14	0.801	0	0.609	NaN
IL2	IL2RB	B cells	Enteroendocrine	1e-07	1.607e-05	1e-07	5.908e-06	1.607e-12	5.908e-13	2.72	0	0.13	NaN
IL2	IL2RG	B cells	Enteroendocrine	1e-07	2.776e-05	1e-07	1.975e-05	2.776e-12	1.975e-12	1.406	0	0.254	NaN
IL2	NGFR	B cells	Enteroendocrine	1e-07	1.329e-06	1e-07	5.776e-07	1.329e-13	5.776e-14	2.302	0	0.542	NaN
IL34	CSF1R	B cells	Enteroendocrine	1e-07	1.717e-06	1e-07	8.845e-07	1.717e-13	8.845e-14	1.941	0	0.368	NaN
IL4	CD53	B cells	Enteroendocrine	1e-07	4.317e-05	1e-07	8.458e-06	4.317e-12	8.458e-13	5.104	0	0	NaN
IL4	IL13RA1	B cells	Enteroendocrine	1e-07	8.671e-05	1e-07	8.239e-05	8.671e-12	8.239e-12	1.052	0	0.425	NaN
IL4	IL13RA2	B cells	Enteroendocrine	1e-07	1e-07	1e-07	9.35e-05	1e-14	9.35e-12	0.001	0	0.827	NaN
IL4	IL2RG	B cells	Enteroendocrine	1e-07	2.776e-05	1e-07	1.975e-05	2.776e-12	1.975e-12	1.406	0	0.254	NaN
IL4	IL4R	B cells	Enteroendocrine	1e-07	3.055e-05	1e-07	3.886e-05	3.055e-12	3.886e-12	0.786	0	0.699	NaN
IL6	F3	B cells	Enteroendocrine	3.681e-06	1.038e-05	2.524e-07	0.000136	3.823e-11	3.433e-11	1.113	0	0.609	NaN
IL6	IL6R	B cells	Enteroendocrine	3.681e-06	2.346e-05	2.524e-07	0.0001206	8.635e-11	3.045e-11	2.836	0	0.46	NaN
IL6	IL6ST	B cells	Enteroendocrine	3.681e-06	4.203e-05	2.524e-07	0.0001095	1.547e-10	2.764e-11	5.597	0	0.368	NaN
IL7	IL2RG	B cells	Enteroendocrine	1.431e-05	2.776e-05	1.21e-05	1.975e-05	3.974e-10	2.389e-10	1.664	0	0.257	NaN
IL7	IL7R	B cells	Enteroendocrine	1.431e-05	5.638e-06	1.21e-05	3.961e-05	8.07e-11	4.792e-10	0.168	0	0.737	NaN
INHA	ACVR1	B cells	Enteroendocrine	1e-07	4.154e-05	1e-07	3.95e-05	4.154e-12	3.95e-12	1.052	0	0.433	NaN
INHA	ACVR1B	B cells	Enteroendocrine	1e-07	2.781e-05	1e-07	2.002e-05	2.781e-12	2.002e-12	1.389	0	0.267	NaN
INHA	ACVR2A	B cells	Enteroendocrine	1e-07	1.553e-05	1e-07	2.063e-05	1.553e-12	2.063e-12	0.753	0	0.696	NaN
INHA	ACVR2B	B cells	Enteroendocrine	1e-07	6.95e-05	1e-07	9.164e-06	6.95e-12	9.164e-13	7.584	0	0	NaN
INHA	TGFBR3	B cells	Enteroendocrine	1e-07	3.212e-06	1e-07	9.705e-06	3.212e-13	9.705e-13	0.331	0	0.835	NaN
INHBA	ACVR1	B cells	Enteroendocrine	2.551e-06	4.154e-05	1.399e-06	3.95e-05	1.06e-10	5.527e-11	1.918	0	0.435	NaN
INHBA	ACVR1B	B cells	Enteroendocrine	2.551e-06	2.781e-05	1.399e-06	2.002e-05	7.095e-11	2.802e-11	2.532	0	0.466	NaN
INHBA	ACVR2A	B cells	Enteroendocrine	2.551e-06	1.553e-05	1.399e-06	2.063e-05	3.963e-11	2.886e-11	1.373	0	0.505	NaN
INHBA	ACVR2B	B cells	Enteroendocrine	2.551e-06	6.95e-05	1.399e-06	9.164e-06	1.773e-10	1.282e-11	13.83	0	0	NaN
INHBA	BAMBI	B cells	Enteroendocrine	2.551e-06	5.498e-05	1.399e-06	5.796e-05	1.403e-10	8.11e-11	1.73	0	0.498	NaN
INHBA	ENG	B cells	Enteroendocrine	2.551e-06	9.048e-06	1.399e-06	3.203e-06	2.309e-11	4.481e-12	5.152	0	0.075	NaN
INHBA	TGFBR3	B cells	Enteroendocrine	2.551e-06	3.212e-06	1.399e-06	9.705e-06	8.195e-12	1.358e-11	0.604	0	0.572	NaN
INHBB	ACVR1	B cells	Enteroendocrine	1e-07	4.154e-05	1e-07	3.95e-05	4.154e-12	3.95e-12	1.052	0	0.433	NaN
INHBB	ACVR1B	B cells	Enteroendocrine	1e-07	2.781e-05	1e-07	2.002e-05	2.781e-12	2.002e-12	1.389	0	0.267	NaN
INHBB	ACVR1C	B cells	Enteroendocrine	1e-07	3.196e-06	1e-07	7.35e-06	3.196e-13	7.35e-13	0.435	0	0.717	NaN
INHBB	ACVR2A	B cells	Enteroendocrine	1e-07	1.553e-05	1e-07	2.063e-05	1.553e-12	2.063e-12	0.753	0	0.696	NaN
INHBB	ACVR2B	B cells	Enteroendocrine	1e-07	6.95e-05	1e-07	9.164e-06	6.95e-12	9.164e-13	7.584	0	0	NaN
ITGB3BP	ITGB3	B cells	Enteroendocrine	2.028e-05	2.865e-07	2.251e-05	1.871e-07	5.809e-12	4.212e-12	1.379	0	0.539	NaN
ITGB3BP	ITGB5	B cells	Enteroendocrine	2.028e-05	4.664e-05	2.251e-05	2.089e-05	9.459e-10	4.703e-10	2.011	1	0.096	0.352
JAG1	NOTCH1	B cells	Enteroendocrine	1.906e-06	7.777e-06	8.559e-07	6.161e-07	1.482e-11	5.274e-13	28.105	0	0.37	NaN
JAG1	NOTCH2	B cells	Enteroendocrine	1.906e-06	8.454e-07	8.559e-07	1.824e-06	1.611e-12	1.561e-12	1.032	0	0.598	NaN
JAG1	NOTCH3	B cells	Enteroendocrine	1.906e-06	1e-07	8.559e-07	7.95e-07	1.906e-13	6.805e-13	0.28	0	0.601	NaN
JAG1	NOTCH4	B cells	Enteroendocrine	1.906e-06	1e-07	8.559e-07	2.174e-06	1.906e-13	1.86e-12	0.102	0	0.661	NaN
JAG2	NOTCH1	B cells	Enteroendocrine	1e-07	7.777e-06	2.624e-06	6.161e-07	7.777e-13	1.617e-12	0.481	0	0.575	NaN
JAG2	NOTCH2	B cells	Enteroendocrine	1e-07	8.454e-07	2.624e-06	1.824e-06	8.454e-14	4.785e-12	0.018	0	0.686	NaN
JAG2	NOTCH3	B cells	Enteroendocrine	1e-07	1e-07	2.624e-06	7.95e-07	1e-14	2.086e-12	0.005	0	0.657	NaN
JAG2	NOTCH4	B cells	Enteroendocrine	1e-07	1e-07	2.624e-06	2.174e-06	1e-14	5.703e-12	0.002	0	0.691	NaN
KISS1	KISS1R	B cells	Enteroendocrine	1e-07	5e-06	1e-07	1.901e-06	5e-13	1.901e-13	2.631	0	0.169	NaN
KISS1	MMP24	B cells	Enteroendocrine	1e-07	3.169e-06	1e-07	5.603e-06	3.169e-13	5.603e-13	0.566	0	0.773	NaN
KITLG	EPOR	B cells	Enteroendocrine	9.68e-07	1.535e-05	5.534e-07	2.52e-06	1.486e-11	1.395e-12	10.655	0	0.14	NaN
KITLG	KIT	B cells	Enteroendocrine	9.68e-07	3.561e-05	5.534e-07	7.224e-06	3.447e-11	3.998e-12	8.623	0	0.233	NaN
KNG1	BDKRB1	B cells	Enteroendocrine	1e-07	1e-07	1e-07	5.849e-07	1e-14	5.849e-14	0.171	0	0.659	NaN
KNG1	BDKRB2	B cells	Enteroendocrine	1e-07	2.295e-06	1e-07	7.532e-06	2.295e-13	7.532e-13	0.305	0	0.822	NaN
KNG1	CD93	B cells	Enteroendocrine	1e-07	6.574e-07	1e-07	3.21e-06	6.574e-14	3.21e-13	0.205	0	0.643	NaN
KNG1	GP1BA	B cells	Enteroendocrine	1e-07	1e-07	1e-07	1.726e-06	1e-14	1.726e-13	0.058	0	0.65	NaN
KNG1	GPR135	B cells	Enteroendocrine	1e-07	2.059e-06	1e-07	6.908e-06	2.059e-13	6.908e-13	0.298	0	0.769	NaN
KNG1	ITGAM	B cells	Enteroendocrine	1e-07	1e-07	1e-07	2.773e-07	1e-14	2.773e-14	0.361	0	0.662	NaN
KNG1	ITGB2	B cells	Enteroendocrine	1e-07	1e-07	1e-07	9.918e-07	1e-14	9.918e-14	0.101	0	0.648	NaN
KNG1	PLAUR	B cells	Enteroendocrine	1e-07	9.13e-05	1e-07	0.0001246	9.13e-12	1.246e-11	0.733	0	0.845	NaN
KNG1	RXFP4	B cells	Enteroendocrine	1e-07	1e-07	1e-07	1e-07	1e-14	1e-14	1	0	NaN	NaN
KNG1	SDC2	B cells	Enteroendocrine	1e-07	6.535e-05	1e-07	4.671e-05	6.535e-12	4.671e-12	1.399	0	0.251	NaN
L1CAM	CNTN1	B cells	Enteroendocrine	3.091e-06	1e-07	3.831e-06	1e-07	3.091e-13	3.831e-13	0.807	0	0.644	NaN
L1CAM	EGFR	B cells	Enteroendocrine	3.091e-06	1.669e-05	3.831e-06	6.309e-05	5.16e-11	2.417e-10	0.213	0	0.73	NaN
L1CAM	EPHB2	B cells	Enteroendocrine	3.091e-06	9.265e-06	3.831e-06	6.483e-06	2.864e-11	2.483e-11	1.153	0	0.565	NaN
L1CAM	ERBB2	B cells	Enteroendocrine	3.091e-06	2.863e-07	3.831e-06	3.408e-06	8.851e-13	1.306e-11	0.068	0	0.697	NaN
L1CAM	ERBB3	B cells	Enteroendocrine	3.091e-06	7.688e-05	3.831e-06	5.246e-05	2.377e-10	2.009e-10	1.183	0	0.555	NaN
L1CAM	FGFR2	B cells	Enteroendocrine	3.091e-06	2.245e-06	3.831e-06	1e-07	6.941e-12	3.831e-13	18.118	0	0.168	NaN
L1CAM	ITGA5	B cells	Enteroendocrine	3.091e-06	1.815e-06	3.831e-06	7.506e-06	5.612e-12	2.875e-11	0.195	0	0.677	NaN
L1CAM	ITGAV	B cells	Enteroendocrine	3.091e-06	5.07e-05	3.831e-06	0.0001121	1.567e-10	4.293e-10	0.365	0	0.786	NaN
LAMA1	GPC1	B cells	Enteroendocrine	1e-07	5.074e-06	1e-07	2.55e-05	5.074e-13	2.55e-12	0.199	0	0.83	NaN
LAMA1	ITGA1	B cells	Enteroendocrine	1e-07	7.112e-05	1e-07	3.838e-05	7.112e-12	3.838e-12	1.853	0	0.028	NaN
LAMA1	ITGA2	B cells	Enteroendocrine	1e-07	0.000268	1e-07	0.0006703	2.68e-11	6.703e-11	0.4	0	0.994	NaN
LAMA1	ITGA3	B cells	Enteroendocrine	1e-07	2.487e-05	1e-07	2.159e-05	2.487e-12	2.159e-12	1.152	0	0.395	NaN
LAMA1	ITGA6	B cells	Enteroendocrine	1e-07	0.0001174	1e-07	0.0003383	1.174e-11	3.383e-11	0.347	0	0.996	NaN
LAMA1	ITGA7	B cells	Enteroendocrine	1e-07	5.358e-06	1e-07	7.967e-06	5.358e-13	7.967e-13	0.673	0	0.708	NaN
LAMA1	ITGB1	B cells	Enteroendocrine	1e-07	0.0003253	1e-07	0.0005024	3.253e-11	5.024e-11	0.648	0	0.995	NaN
LAMA1	ITGB4	B cells	Enteroendocrine	1e-07	1.59e-06	1e-07	8.953e-06	1.59e-13	8.953e-13	0.178	0	0.879	NaN
LAMA1	ITGB8	B cells	Enteroendocrine	1e-07	5.412e-05	1e-07	0.0001089	5.412e-12	1.089e-11	0.497	0	0.873	NaN
LAMA1	NT5E	B cells	Enteroendocrine	1e-07	6.589e-07	1e-07	2.865e-06	6.589e-14	2.865e-13	0.23	0	0.773	NaN
LAMA1	RPSA	B cells	Enteroendocrine	1e-07	0.001026	1e-07	0.0005612	1.026e-10	5.612e-11	1.827	0	0	NaN
LAMA1	SDC2	B cells	Enteroendocrine	1e-07	6.535e-05	1e-07	4.671e-05	6.535e-12	4.671e-12	1.399	0	0.251	NaN
LAMA1	SDC4	B cells	Enteroendocrine	1e-07	5.296e-05	1e-07	6.073e-05	5.296e-12	6.073e-12	0.872	0	0.663	NaN
LAMA1	TMPRSS6	B cells	Enteroendocrine	1e-07	7.789e-06	1e-07	5.654e-06	7.789e-13	5.654e-13	1.378	0	0.329	NaN
LAMA2	ITGA1	B cells	Enteroendocrine	1e-07	7.112e-05	1e-07	3.838e-05	7.112e-12	3.838e-12	1.853	0	0.028	NaN
LAMA2	ITGA2	B cells	Enteroendocrine	1e-07	0.000268	1e-07	0.0006703	2.68e-11	6.703e-11	0.4	0	0.994	NaN
LAMA2	ITGA3	B cells	Enteroendocrine	1e-07	2.487e-05	1e-07	2.159e-05	2.487e-12	2.159e-12	1.152	0	0.395	NaN
LAMA2	ITGA6	B cells	Enteroendocrine	1e-07	0.0001174	1e-07	0.0003383	1.174e-11	3.383e-11	0.347	0	0.996	NaN
LAMA2	ITGA7	B cells	Enteroendocrine	1e-07	5.358e-06	1e-07	7.967e-06	5.358e-13	7.967e-13	0.673	0	0.708	NaN
LAMA2	ITGB1	B cells	Enteroendocrine	1e-07	0.0003253	1e-07	0.0005024	3.253e-11	5.024e-11	0.648	0	0.995	NaN
LAMA2	ITGB4	B cells	Enteroendocrine	1e-07	1.59e-06	1e-07	8.953e-06	1.59e-13	8.953e-13	0.178	0	0.879	NaN
LAMA2	RPSA	B cells	Enteroendocrine	1e-07	0.001026	1e-07	0.0005612	1.026e-10	5.612e-11	1.827	0	0	NaN
LAMA3	SDC2	B cells	Enteroendocrine	7.445e-07	6.535e-05	4.914e-06	4.671e-05	4.865e-11	2.295e-10	0.212	0	0.642	NaN
LAMA4	ITGA3	B cells	Enteroendocrine	3.71e-07	2.487e-05	1e-07	2.159e-05	9.228e-12	2.159e-12	4.275	0	0.211	NaN
LAMA4	ITGA6	B cells	Enteroendocrine	3.71e-07	0.0001174	1e-07	0.0003383	4.357e-11	3.383e-11	1.288	0	0.722	NaN
LAMA4	ITGAV	B cells	Enteroendocrine	3.71e-07	5.07e-05	1e-07	0.0001121	1.881e-11	1.121e-11	1.678	0	0.635	NaN
LAMA4	ITGB1	B cells	Enteroendocrine	3.71e-07	0.0003253	1e-07	0.0005024	1.207e-10	5.024e-11	2.403	0	0.494	NaN
LAMA5	BCAM	B cells	Enteroendocrine	2.169e-06	3.513e-05	7.61e-06	2.895e-05	7.62e-11	2.203e-10	0.346	0	0.671	NaN
LAMA5	ITGA2	B cells	Enteroendocrine	2.169e-06	0.000268	7.61e-06	0.0006703	5.814e-10	5.101e-09	0.114	0	0.882	NaN
LAMA5	ITGA3	B cells	Enteroendocrine	2.169e-06	2.487e-05	7.61e-06	2.159e-05	5.395e-11	1.643e-10	0.328	0	0.742	NaN
LAMA5	ITGA6	B cells	Enteroendocrine	2.169e-06	0.0001174	7.61e-06	0.0003383	2.547e-10	2.574e-09	0.099	0	0.836	NaN
LAMA5	ITGB1	B cells	Enteroendocrine	2.169e-06	0.0003253	7.61e-06	0.0005024	7.056e-10	3.823e-09	0.185	0	0.831	NaN
LAMA5	ITGB4	B cells	Enteroendocrine	2.169e-06	1.59e-06	7.61e-06	8.953e-06	3.449e-12	6.813e-11	0.051	0	0.831	NaN
LAMA5	SDC1	B cells	Enteroendocrine	2.169e-06	2.406e-06	7.61e-06	7.762e-06	5.218e-12	5.907e-11	0.088	0	0.831	NaN
LAMB1	ITGA1	B cells	Enteroendocrine	3.041e-06	7.112e-05	2.972e-06	3.838e-05	2.163e-10	1.141e-10	1.896	0	0.417	NaN
LAMB1	ITGA2	B cells	Enteroendocrine	3.041e-06	0.000268	2.972e-06	0.0006703	8.152e-10	1.992e-09	0.409	0	0.789	NaN
LAMB1	ITGA3	B cells	Enteroendocrine	3.041e-06	2.487e-05	2.972e-06	2.159e-05	7.564e-11	6.416e-11	1.179	0	0.535	NaN
LAMB1	ITGA6	B cells	Enteroendocrine	3.041e-06	0.0001174	2.972e-06	0.0003383	3.571e-10	1.006e-09	0.355	0	0.799	NaN
LAMB1	ITGA7	B cells	Enteroendocrine	3.041e-06	5.358e-06	2.972e-06	7.967e-06	1.63e-11	2.368e-11	0.688	0	0.656	NaN
LAMB1	ITGAV	B cells	Enteroendocrine	3.041e-06	5.07e-05	2.972e-06	0.0001121	1.542e-10	3.331e-10	0.463	0	0.796	NaN
LAMB1	ITGB1	B cells	Enteroendocrine	3.041e-06	0.0003253	2.972e-06	0.0005024	9.894e-10	1.493e-09	0.663	0	0.699	NaN
LAMB1	ITGB4	B cells	Enteroendocrine	3.041e-06	1.59e-06	2.972e-06	8.953e-06	4.836e-12	2.661e-11	0.182	0	0.782	NaN
LAMB2	RPSA	B cells	Enteroendocrine	1e-07	0.001026	3.962e-07	0.0005612	1.026e-10	2.224e-10	0.461	0	0.903	NaN
LAMB3	CD151	B cells	Enteroendocrine	1.265e-06	0.0002017	5.792e-06	0.0002408	2.552e-10	1.395e-09	0.183	0	0.874	NaN
LAMB3	COL17A1	B cells	Enteroendocrine	1.265e-06	6.591e-07	5.792e-06	1.896e-06	8.338e-13	1.098e-11	0.076	0	0.752	NaN
LAMB3	ITGA2	B cells	Enteroendocrine	1.265e-06	0.000268	5.792e-06	0.0006703	3.391e-10	3.882e-09	0.087	0	0.885	NaN
LAMB3	ITGA3	B cells	Enteroendocrine	1.265e-06	2.487e-05	5.792e-06	2.159e-05	3.147e-11	1.25e-10	0.252	0	0.836	NaN
LAMB3	ITGA6	B cells	Enteroendocrine	1.265e-06	0.0001174	5.792e-06	0.0003383	1.486e-10	1.959e-09	0.076	0	0.913	NaN
LAMB3	ITGB1	B cells	Enteroendocrine	1.265e-06	0.0003253	5.792e-06	0.0005024	4.116e-10	2.91e-09	0.141	0	0.902	NaN
LAMB3	ITGB4	B cells	Enteroendocrine	1.265e-06	1.59e-06	5.792e-06	8.953e-06	2.012e-12	5.186e-11	0.039	0	0.793	NaN
LAMC1	ITGA1	B cells	Enteroendocrine	7.951e-06	7.112e-05	1.403e-06	3.838e-05	5.654e-10	5.383e-11	10.503	0	0	NaN
LAMC1	ITGA2	B cells	Enteroendocrine	7.951e-06	0.000268	1.403e-06	0.0006703	2.131e-09	9.403e-10	2.266	0	0.023	NaN
LAMC1	ITGA3	B cells	Enteroendocrine	7.951e-06	2.487e-05	1.403e-06	2.159e-05	1.977e-10	3.028e-11	6.53	0	0	NaN
LAMC1	ITGA6	B cells	Enteroendocrine	7.951e-06	0.0001174	1.403e-06	0.0003383	9.336e-10	4.746e-10	1.967	0	0.101	NaN
LAMC1	ITGA7	B cells	Enteroendocrine	7.951e-06	5.358e-06	1.403e-06	7.967e-06	4.26e-11	1.118e-11	3.812	0	0.01	NaN
LAMC1	ITGAV	B cells	Enteroendocrine	7.951e-06	5.07e-05	1.403e-06	0.0001121	4.031e-10	1.572e-10	2.564	0	0.013	NaN
LAMC1	ITGB1	B cells	Enteroendocrine	7.951e-06	0.0003253	1.403e-06	0.0005024	2.586e-09	7.047e-10	3.67	0	0	NaN
LAMC1	ITGB4	B cells	Enteroendocrine	7.951e-06	1.59e-06	1.403e-06	8.953e-06	1.264e-11	1.256e-11	1.007	0	0.61	NaN
LAMC2	CD151	B cells	Enteroendocrine	1.08e-06	0.0002017	5.884e-06	0.0002408	2.179e-10	1.417e-09	0.154	0	0.628	NaN
LAMC2	COL17A1	B cells	Enteroendocrine	1.08e-06	6.591e-07	5.884e-06	1.896e-06	7.119e-13	1.115e-11	0.064	0	0.653	NaN
LAMC2	ITGA2	B cells	Enteroendocrine	1.08e-06	0.000268	5.884e-06	0.0006703	2.895e-10	3.944e-09	0.073	0	0.643	NaN
LAMC2	ITGA3	B cells	Enteroendocrine	1.08e-06	2.487e-05	5.884e-06	2.159e-05	2.686e-11	1.27e-10	0.212	0	0.628	NaN
LAMC2	ITGA6	B cells	Enteroendocrine	1.08e-06	0.0001174	5.884e-06	0.0003383	1.268e-10	1.991e-09	0.064	0	0.634	NaN
LAMC2	ITGB1	B cells	Enteroendocrine	1.08e-06	0.0003253	5.884e-06	0.0005024	3.514e-10	2.956e-09	0.119	0	0.643	NaN
LAMC2	ITGB4	B cells	Enteroendocrine	1.08e-06	1.59e-06	5.884e-06	8.953e-06	1.717e-12	5.268e-11	0.033	0	0.734	NaN
LAMC3	ITGA2	B cells	Enteroendocrine	1e-07	0.000268	1e-07	0.0006703	2.68e-11	6.703e-11	0.4	0	0.994	NaN
LAMC3	ITGA3	B cells	Enteroendocrine	1e-07	2.487e-05	1e-07	2.159e-05	2.487e-12	2.159e-12	1.152	0	0.395	NaN
LAMC3	ITGA6	B cells	Enteroendocrine	1e-07	0.0001174	1e-07	0.0003383	1.174e-11	3.383e-11	0.347	0	0.996	NaN
LAMC3	ITGB1	B cells	Enteroendocrine	1e-07	0.0003253	1e-07	0.0005024	3.253e-11	5.024e-11	0.648	0	0.995	NaN
LAMC3	ITGB4	B cells	Enteroendocrine	1e-07	1.59e-06	1e-07	8.953e-06	1.59e-13	8.953e-13	0.178	0	0.879	NaN
LCN1	LMBR1L	B cells	Enteroendocrine	1e-07	9.8e-06	1e-07	2.527e-05	9.8e-13	2.527e-12	0.388	0	0.924	NaN
LCN2	LRP2	B cells	Enteroendocrine	6.251e-07	1e-07	1.368e-06	1e-07	6.251e-14	1.368e-13	0.457	0	0.747	NaN
LEFTY2	ACVR2B	B cells	Enteroendocrine	1e-07	6.95e-05	1e-07	9.164e-06	6.95e-12	9.164e-13	7.584	0	0	NaN
LGALS3BP	ITGB1	B cells	Enteroendocrine	6.343e-06	0.0003253	1.222e-06	0.0005024	2.063e-09	6.14e-10	3.361	0	0	NaN
LGALS3BP	VANGL1	B cells	Enteroendocrine	6.343e-06	2.86e-07	1.222e-06	1.592e-06	1.814e-12	1.945e-12	0.933	0	0.623	NaN
LIF	IL6ST	B cells	Enteroendocrine	8.645e-07	4.203e-05	1e-07	0.0001095	3.633e-11	1.095e-11	3.318	0	0.387	NaN
LIF	LIFR	B cells	Enteroendocrine	8.645e-07	9.586e-06	1e-07	1.378e-05	8.286e-12	1.378e-12	6.013	0	0.284	NaN
LIN7C	ABCA1	B cells	Enteroendocrine	1.645e-05	4.258e-06	2.193e-05	3.829e-06	7.004e-11	8.398e-11	0.834	0	0.618	NaN
LIPC	LRP1	B cells	Enteroendocrine	1e-07	1.007e-05	1e-07	1.593e-05	1.007e-12	1.593e-12	0.632	0	0.757	NaN
LIPH	LPAR1	B cells	Enteroendocrine	1e-07	9.069e-06	1e-07	2.58e-06	9.069e-13	2.58e-13	3.515	0	0.021	NaN
LIPH	LPAR2	B cells	Enteroendocrine	1e-07	1.278e-05	1e-07	4.022e-06	1.278e-12	4.022e-13	3.179	0	0.022	NaN
LIPH	LPAR4	B cells	Enteroendocrine	1e-07	1e-07	1e-07	1e-07	1e-14	1e-14	1	0	NaN	NaN
LPL	CD44	B cells	Enteroendocrine	1e-07	9.597e-05	1e-07	0.0002016	9.597e-12	2.016e-11	0.476	0	0.947	NaN
LPL	GPIHBP1	B cells	Enteroendocrine	1e-07	1e-07	1e-07	1e-07	1e-14	1e-14	1	0	NaN	NaN
LPL	LRP1	B cells	Enteroendocrine	1e-07	1.007e-05	1e-07	1.593e-05	1.007e-12	1.593e-12	0.632	0	0.757	NaN
LPL	LRP2	B cells	Enteroendocrine	1e-07	1e-07	1e-07	1e-07	1e-14	1e-14	1	0	NaN	NaN
LPL	SDC1	B cells	Enteroendocrine	1e-07	2.406e-06	1e-07	7.762e-06	2.406e-13	7.762e-13	0.31	0	0.868	NaN
LPL	VLDLR	B cells	Enteroendocrine	1e-07	6.122e-06	1e-07	2.011e-05	6.122e-13	2.011e-12	0.304	0	0.935	NaN
LRP1B	PLAUR	B cells	Enteroendocrine	2.618e-07	9.13e-05	1e-07	0.0001246	2.39e-11	1.246e-11	1.919	0	0.443	NaN
LRPAP1	LDLR	B cells	Enteroendocrine	7.473e-05	8.361e-05	5.742e-05	0.0001893	6.248e-09	1.087e-08	0.575	1	0.952	1
LRPAP1	LRP1	B cells	Enteroendocrine	7.473e-05	1.007e-05	5.742e-05	1.593e-05	7.522e-10	9.145e-10	0.822	1	0.642	1
LRPAP1	LRP2	B cells	Enteroendocrine	7.473e-05	1e-07	5.742e-05	1e-07	7.473e-12	5.742e-12	1.301	0	0.018	NaN
LRPAP1	LRP8	B cells	Enteroendocrine	7.473e-05	7.609e-06	5.742e-05	2.128e-05	5.686e-10	1.222e-09	0.465	1	0.893	1
LRPAP1	SORL1	B cells	Enteroendocrine	7.473e-05	1.086e-05	5.742e-05	1.32e-05	8.114e-10	7.579e-10	1.071	1	0.563	1
LRPAP1	SORT1	B cells	Enteroendocrine	7.473e-05	1.333e-05	5.742e-05	2.518e-05	9.958e-10	1.446e-09	0.689	1	0.755	1
LRPAP1	VLDLR	B cells	Enteroendocrine	7.473e-05	6.122e-06	5.742e-05	2.011e-05	4.575e-10	1.155e-09	0.396	1	0.905	1
LTA	CACHD1	B cells	Enteroendocrine	1.264e-05	1e-07	6.937e-06	6.645e-07	1.264e-12	4.609e-12	0.274	0	0.694	NaN
LTA	EDNRA	B cells	Enteroendocrine	1.264e-05	1e-07	6.937e-06	2.291e-07	1.264e-12	1.59e-12	0.795	0	0.626	NaN
LTA	LTBR	B cells	Enteroendocrine	1.264e-05	6.507e-05	6.937e-06	7.23e-05	8.226e-10	5.015e-10	1.64	1	0.172	0.553
LTA	TNFRSF14	B cells	Enteroendocrine	1.264e-05	5.153e-05	6.937e-06	2.072e-05	6.515e-10	1.437e-10	4.532	1	0	0
LTA	TNFRSF1A	B cells	Enteroendocrine	1.264e-05	9.174e-05	6.937e-06	7.907e-05	1.16e-09	5.485e-10	2.114	1	0.031	0.139
LTA	TNFRSF1B	B cells	Enteroendocrine	1.264e-05	2.503e-06	6.937e-06	3.576e-06	3.165e-11	2.48e-11	1.276	0	0.517	NaN
LTBP1	ITGB5	B cells	Enteroendocrine	1e-07	4.664e-05	1e-07	2.089e-05	4.664e-12	2.089e-12	2.232	0	0.011	NaN
LTBP3	ITGB5	B cells	Enteroendocrine	1.778e-05	4.664e-05	3.112e-05	2.089e-05	8.293e-10	6.503e-10	1.275	1	0.425	1
LTB	CD40	B cells	Enteroendocrine	0.0002771	9.732e-07	0.0002531	2.381e-07	2.696e-10	6.027e-11	4.474	0	0.198	NaN
LTB	LTBR	B cells	Enteroendocrine	0.0002771	6.507e-05	0.0002531	7.23e-05	1.803e-08	1.83e-08	0.985	1	0.581	1
LTB	TNFRSF1A	B cells	Enteroendocrine	0.0002771	9.174e-05	0.0002531	7.907e-05	2.542e-08	2.001e-08	1.27	1	0.216	0.652
LTF	GPR162	B cells	Enteroendocrine	4.543e-07	1e-07	9.4e-07	9.863e-07	4.543e-14	9.271e-13	0.049	0	0.579	NaN
LTF	LRP1	B cells	Enteroendocrine	4.543e-07	1.007e-05	9.4e-07	1.593e-05	4.573e-12	1.497e-11	0.305	0	0.756	NaN
LTF	LRP11	B cells	Enteroendocrine	4.543e-07	2.718e-05	9.4e-07	5.373e-05	1.235e-11	5.051e-11	0.244	0	0.782	NaN
LTF	TFRC	B cells	Enteroendocrine	4.543e-07	2.246e-05	9.4e-07	8.088e-05	1.02e-11	7.602e-11	0.134	0	0.797	NaN
LY6G5C	TMEM8A	B cells	Enteroendocrine	1.796e-06	2.354e-05	6.887e-07	3.369e-05	4.229e-11	2.32e-11	1.823	0	0.497	NaN
LY86	CD180	B cells	Enteroendocrine	6.59e-05	1e-07	8.978e-05	3.461e-07	6.59e-12	3.107e-11	0.212	0	0.652	NaN
LYPD3	AGR2	B cells	Enteroendocrine	1e-07	0.0002391	4.137e-07	0.0005903	2.391e-11	2.442e-10	0.098	0	0.864	NaN
LYZ	ITGAL	B cells	Enteroendocrine	3.602e-06	1.064e-06	4.271e-05	5.969e-07	3.834e-12	2.549e-11	0.15	0	0.613	NaN
MADCAM1	CD44	B cells	Enteroendocrine	3.902e-06	9.597e-05	1.599e-06	0.0002016	3.745e-10	3.224e-10	1.162	0	0.592	NaN
MADCAM1	ITGA4	B cells	Enteroendocrine	3.902e-06	1.715e-05	1.599e-06	1.373e-06	6.692e-11	2.196e-12	30.478	0	0.188	NaN
MADCAM1	ITGB7	B cells	Enteroendocrine	3.902e-06	6.368e-05	1.599e-06	1.743e-06	2.485e-10	2.787e-12	89.151	0	0	NaN
MATN1	ITGA1	B cells	Enteroendocrine	3.55e-07	7.112e-05	1e-07	3.838e-05	2.524e-11	3.838e-12	6.578	0	0.013	NaN
MATN1	ITGB1	B cells	Enteroendocrine	3.55e-07	0.0003253	1e-07	0.0005024	1.155e-10	5.024e-11	2.299	0	0.455	NaN
MATN1	PTPRD	B cells	Enteroendocrine	3.55e-07	5.835e-07	1e-07	5.236e-06	2.071e-13	5.236e-13	0.396	0	0.714	NaN
MDK	ALK	B cells	Enteroendocrine	1.383e-06	1e-07	1.775e-06	7.043e-07	1.383e-13	1.25e-12	0.111	0	0.62	NaN
MDK	GPC2	B cells	Enteroendocrine	1.383e-06	2.564e-05	1.775e-06	1.3e-06	3.546e-11	2.307e-12	15.367	0	0	NaN
MDK	ITGA4	B cells	Enteroendocrine	1.383e-06	1.715e-05	1.775e-06	1.373e-06	2.371e-11	2.437e-12	9.73	0	0.172	NaN
MDK	ITGA6	B cells	Enteroendocrine	1.383e-06	0.0001174	1.775e-06	0.0003383	1.624e-10	6.006e-10	0.27	0	0.662	NaN
MDK	ITGB1	B cells	Enteroendocrine	1.383e-06	0.0003253	1.775e-06	0.0005024	4.498e-10	8.918e-10	0.504	0	0.63	NaN
MDK	LRP1	B cells	Enteroendocrine	1.383e-06	1.007e-05	1.775e-06	1.593e-05	1.392e-11	2.827e-11	0.492	0	0.652	NaN
MDK	LRP2	B cells	Enteroendocrine	1.383e-06	1e-07	1.775e-06	1e-07	1.383e-13	1.775e-13	0.779	0	0.617	NaN
MDK	PTPRB	B cells	Enteroendocrine	1.383e-06	1e-07	1.775e-06	6.706e-06	1.383e-13	1.19e-11	0.012	0	0.702	NaN
MDK	PTPRZ1	B cells	Enteroendocrine	1.383e-06	1e-07	1.775e-06	1e-07	1.383e-13	1.775e-13	0.779	0	0.617	NaN
MDK	SDC1	B cells	Enteroendocrine	1.383e-06	2.406e-06	1.775e-06	7.762e-06	3.326e-12	1.378e-11	0.241	0	0.671	NaN
MDK	SDC3	B cells	Enteroendocrine	1.383e-06	3.85e-06	1.775e-06	8.245e-06	5.324e-12	1.464e-11	0.364	0	0.653	NaN
MDK	SDC4	B cells	Enteroendocrine	1.383e-06	5.296e-05	1.775e-06	6.073e-05	7.323e-11	1.078e-10	0.679	0	0.625	NaN
MDK	TSPAN1	B cells	Enteroendocrine	1.383e-06	9.8e-05	1.775e-06	0.0001727	1.355e-10	3.065e-10	0.442	0	0.66	NaN
MFAP2	NOTCH1	B cells	Enteroendocrine	7.344e-07	7.777e-06	1e-07	6.161e-07	5.711e-12	6.161e-14	92.688	0	0	NaN
MFAP5	NOTCH1	B cells	Enteroendocrine	1e-07	7.777e-06	9.399e-07	6.161e-07	7.777e-13	5.791e-13	1.343	0	0.613	NaN
MFGE8	ITGAV	B cells	Enteroendocrine	1.372e-06	5.07e-05	8.353e-06	0.0001121	6.957e-11	9.361e-10	0.074	0	0.66	NaN
MFGE8	ITGB3	B cells	Enteroendocrine	1.372e-06	2.865e-07	8.353e-06	1.871e-07	3.931e-13	1.563e-12	0.252	0	0.564	NaN
MFGE8	PDGFRB	B cells	Enteroendocrine	1.372e-06	1e-07	8.353e-06	5.869e-07	1.372e-13	4.902e-12	0.028	0	0.563	NaN
MFNG	NOTCH1	B cells	Enteroendocrine	4.288e-05	7.777e-06	4.533e-05	6.161e-07	3.334e-10	2.793e-11	11.938	0	0.009	NaN
MFNG	NOTCH2	B cells	Enteroendocrine	4.288e-05	8.454e-07	4.533e-05	1.824e-06	3.625e-11	8.266e-11	0.438	0	0.673	NaN
MIA	CDH19	B cells	Enteroendocrine	1e-07	1e-07	1e-07	1e-07	1e-14	1e-14	1	0	NaN	NaN
MLN	MLNR	B cells	Enteroendocrine	1e-07	1e-07	1.132e-05	1e-07	1e-14	1.132e-12	0.009	0	0.61	NaN
MMP12	PLAUR	B cells	Enteroendocrine	1e-07	9.13e-05	1.794e-06	0.0001246	9.13e-12	2.234e-10	0.041	0	0.787	NaN
MMP1	CD44	B cells	Enteroendocrine	2.981e-06	9.597e-05	4.506e-06	0.0002016	2.861e-10	9.085e-10	0.315	0	0.59	NaN
MMP1	ITGA2	B cells	Enteroendocrine	2.981e-06	0.000268	4.506e-06	0.0006703	7.99e-10	3.021e-09	0.265	0	0.617	NaN
MMP2	SDC2	B cells	Enteroendocrine	1e-07	6.535e-05	1e-07	4.671e-05	6.535e-12	4.671e-12	1.399	0	0.251	NaN
MMP7	CD151	B cells	Enteroendocrine	1.447e-06	0.0002017	7.763e-07	0.0002408	2.918e-10	1.87e-10	1.561	0	0.598	NaN
MMP7	CD44	B cells	Enteroendocrine	1.447e-06	9.597e-05	7.763e-07	0.0002016	1.388e-10	1.565e-10	0.887	0	0.646	NaN
MMP7	CDH6	B cells	Enteroendocrine	1.447e-06	4.304e-06	7.763e-07	6.628e-06	6.226e-12	5.145e-12	1.21	0	0.588	NaN
MMP7	ERBB4	B cells	Enteroendocrine	1.447e-06	1e-07	7.763e-07	1e-07	1.447e-13	7.763e-14	1.864	0	0.585	NaN
MMP9	CD44	B cells	Enteroendocrine	1e-07	9.597e-05	1e-07	0.0002016	9.597e-12	2.016e-11	0.476	0	0.947	NaN
MMP9	EPHB2	B cells	Enteroendocrine	1e-07	9.265e-06	1e-07	6.483e-06	9.265e-13	6.483e-13	1.429	0	0.348	NaN
MMP9	ITGAM	B cells	Enteroendocrine	1e-07	1e-07	1e-07	2.773e-07	1e-14	2.773e-14	0.361	0	0.662	NaN
MMP9	ITGB2	B cells	Enteroendocrine	1e-07	1e-07	1e-07	9.918e-07	1e-14	9.918e-14	0.101	0	0.648	NaN
MMP9	LRP1	B cells	Enteroendocrine	1e-07	1.007e-05	1e-07	1.593e-05	1.007e-12	1.593e-12	0.632	0	0.757	NaN
MST1	MST1R	B cells	Enteroendocrine	6.051e-07	4.512e-06	2.547e-06	1.802e-05	2.73e-12	4.59e-11	0.059	0	0.77	NaN
MSTN	ACVR2B	B cells	Enteroendocrine	1e-07	6.95e-05	1e-07	9.164e-06	6.95e-12	9.164e-13	7.584	0	0	NaN
MUC2	AGR2	B cells	Enteroendocrine	1e-07	0.0002391	6.849e-07	0.0005903	2.391e-11	4.043e-10	0.059	0	0.842	NaN
NAMPT	INSR	B cells	Enteroendocrine	7.242e-05	9.339e-05	6.516e-05	5.682e-05	6.763e-09	3.702e-09	1.827	1	0.016	0.077
NCAM1	CACNA1C	B cells	Enteroendocrine	1e-07	1.608e-05	1e-07	2.851e-05	1.608e-12	2.851e-12	0.564	0	0.867	NaN
NCAM1	FGFR1	B cells	Enteroendocrine	1e-07	4.756e-05	1e-07	0.0001312	4.756e-12	1.312e-11	0.362	0	0.983	NaN
NCAM1	FGFR2	B cells	Enteroendocrine	1e-07	2.245e-06	1e-07	1e-07	2.245e-13	1e-14	22.452	0	0.001	NaN
NCAM1	GFRA1	B cells	Enteroendocrine	1e-07	2.112e-05	1e-07	8.436e-07	2.112e-12	8.436e-14	25.031	0	0	NaN
NCAM1	PTPRA	B cells	Enteroendocrine	1e-07	2.719e-05	1e-07	4.298e-05	2.719e-12	4.298e-12	0.633	0	0.887	NaN
NCAM1	ROBO1	B cells	Enteroendocrine	1e-07	1e-07	1e-07	3.927e-07	1e-14	3.927e-14	0.255	0	0.666	NaN
NCAM1	ROBO3	B cells	Enteroendocrine	1e-07	5.286e-06	1e-07	6.76e-07	5.286e-13	6.76e-14	7.82	0	0.01	NaN
NDP	FZD4	B cells	Enteroendocrine	1e-07	4.725e-07	1e-07	3.602e-07	4.725e-14	3.602e-14	1.312	0	0.508	NaN
NDP	LGR4	B cells	Enteroendocrine	1e-07	1.466e-05	1e-07	1.105e-05	1.466e-12	1.105e-12	1.327	0	0.428	NaN
NGF	KIDINS220	B cells	Enteroendocrine	1e-07	6.832e-05	1e-07	0.000158	6.832e-12	1.58e-11	0.432	0	0.98	NaN
NGF	MAGED1	B cells	Enteroendocrine	1e-07	4.31e-05	1e-07	3.225e-05	4.31e-12	3.225e-12	1.336	0	0.187	NaN
NGF	NGFR	B cells	Enteroendocrine	1e-07	1.329e-06	1e-07	5.776e-07	1.329e-13	5.776e-14	2.302	0	0.542	NaN
NGF	NTRK1	B cells	Enteroendocrine	1e-07	1e-07	1e-07	1e-07	1e-14	1e-14	1	0	NaN	NaN
NGF	SORCS3	B cells	Enteroendocrine	1e-07	1e-07	1e-07	1e-07	1e-14	1e-14	1	0	NaN	NaN
NGF	SORT1	B cells	Enteroendocrine	1e-07	1.333e-05	1e-07	2.518e-05	1.333e-12	2.518e-12	0.529	0	0.843	NaN
NID1	COL13A1	B cells	Enteroendocrine	1e-07	1e-07	1e-07	1e-07	1e-14	1e-14	1	0	NaN	NaN
NID1	ITGA3	B cells	Enteroendocrine	1e-07	2.487e-05	1e-07	2.159e-05	2.487e-12	2.159e-12	1.152	0	0.395	NaN
NID1	ITGAV	B cells	Enteroendocrine	1e-07	5.07e-05	1e-07	0.0001121	5.07e-12	1.121e-11	0.452	0	0.982	NaN
NID1	ITGB1	B cells	Enteroendocrine	1e-07	0.0003253	1e-07	0.0005024	3.253e-11	5.024e-11	0.648	0	0.995	NaN
NID1	ITGB3	B cells	Enteroendocrine	1e-07	2.865e-07	1e-07	1.871e-07	2.865e-14	1.871e-14	1.531	0	0.493	NaN
NID1	PTPRF	B cells	Enteroendocrine	1e-07	2.932e-05	1e-07	9.518e-05	2.932e-12	9.518e-12	0.308	0	0.983	NaN
NID2	COL13A1	B cells	Enteroendocrine	1e-07	1e-07	1e-07	1e-07	1e-14	1e-14	1	0	NaN	NaN
NLGN1	NRXN1	B cells	Enteroendocrine	1e-07	1.107e-05	1e-07	2.397e-06	1.107e-12	2.397e-13	4.619	0	0.045	NaN
NLGN1	NRXN2	B cells	Enteroendocrine	1e-07	5.296e-06	1e-07	5.219e-07	5.296e-13	5.219e-14	10.146	0	0.049	NaN
NLGN1	NRXN3	B cells	Enteroendocrine	1e-07	2.322e-06	1e-07	1.944e-06	2.322e-13	1.944e-13	1.194	0	0.467	NaN
NLGN2	NRXN1	B cells	Enteroendocrine	1e-07	1.107e-05	1e-07	2.397e-06	1.107e-12	2.397e-13	4.619	0	0.045	NaN
NLGN2	NRXN2	B cells	Enteroendocrine	1e-07	5.296e-06	1e-07	5.219e-07	5.296e-13	5.219e-14	10.146	0	0.049	NaN
NLGN2	NRXN3	B cells	Enteroendocrine	1e-07	2.322e-06	1e-07	1.944e-06	2.322e-13	1.944e-13	1.194	0	0.467	NaN
NLGN3	NRXN1	B cells	Enteroendocrine	8.889e-07	1.107e-05	1e-07	2.397e-06	9.841e-12	2.397e-13	41.062	0	0	NaN
NLGN3	NRXN2	B cells	Enteroendocrine	8.889e-07	5.296e-06	1e-07	5.219e-07	4.707e-12	5.219e-14	90.192	0	0.004	NaN
NLGN3	NRXN3	B cells	Enteroendocrine	8.889e-07	2.322e-06	1e-07	1.944e-06	2.064e-12	1.944e-13	10.617	0	0.09	NaN
NMB	GRPR	B cells	Enteroendocrine	8.098e-06	1e-07	7.625e-06	1e-07	8.098e-13	7.625e-13	1.062	0	0.511	NaN
NMU	NMUR1	B cells	Enteroendocrine	1e-07	1e-07	1e-07	3.735e-07	1e-14	3.735e-14	0.268	0	0.656	NaN
NOV	NOTCH1	B cells	Enteroendocrine	1e-07	7.777e-06	1e-07	6.161e-07	7.777e-13	6.161e-14	12.622	0	0.002	NaN
NOV	PLXNA1	B cells	Enteroendocrine	1e-07	7.013e-06	1e-07	1.187e-05	7.013e-13	1.187e-12	0.591	0	0.774	NaN
NPNT	ITGA8	B cells	Enteroendocrine	1e-07	1e-07	1e-07	1e-07	1e-14	1e-14	1	0	NaN	NaN
NPNT	ITGB1	B cells	Enteroendocrine	1e-07	0.0003253	1e-07	0.0005024	3.253e-11	5.024e-11	0.648	0	0.995	NaN
NPPC	NPR2	B cells	Enteroendocrine	3.926e-07	2.037e-06	1e-07	1.544e-05	7.997e-13	1.544e-12	0.518	0	0.749	NaN
NPPC	NPR3	B cells	Enteroendocrine	3.926e-07	1e-07	1e-07	3.701e-07	3.926e-14	3.701e-14	1.061	0	0.609	NaN
NPY	FAP	B cells	Enteroendocrine	1e-07	9.769e-07	1.74e-06	9.583e-07	9.769e-14	1.668e-12	0.059	0	0.769	NaN
NPY	NPFFR2	B cells	Enteroendocrine	1e-07	1.863e-06	1.74e-06	7.391e-07	1.863e-13	1.286e-12	0.145	0	0.61	NaN
NPY	NPY1R	B cells	Enteroendocrine	1e-07	1e-07	1.74e-06	1.464e-05	1e-14	2.548e-11	0	0	0.823	NaN
NRG1	ERBB2	B cells	Enteroendocrine	1e-07	2.863e-07	1e-07	3.408e-06	2.863e-14	3.408e-13	0.084	0	0.72	NaN
NRG1	ERBB3	B cells	Enteroendocrine	1e-07	7.688e-05	1e-07	5.246e-05	7.688e-12	5.246e-12	1.466	0	0.137	NaN
NRG1	ERBB4	B cells	Enteroendocrine	1e-07	1e-07	1e-07	1e-07	1e-14	1e-14	1	0	NaN	NaN
NRG1	GPC1	B cells	Enteroendocrine	1e-07	5.074e-06	1e-07	2.55e-05	5.074e-13	2.55e-12	0.199	0	0.83	NaN
NRG2	ERBB2	B cells	Enteroendocrine	1.197e-06	2.863e-07	1e-07	3.408e-06	3.427e-13	3.408e-13	1.005	0	0.598	NaN
NRG2	ERBB3	B cells	Enteroendocrine	1.197e-06	7.688e-05	1e-07	5.246e-05	9.202e-11	5.246e-12	17.543	0	0.003	NaN
NRG2	ERBB4	B cells	Enteroendocrine	1.197e-06	1e-07	1e-07	1e-07	1.197e-13	1e-14	11.97	0	0.024	NaN
NRG3	ERBB4	B cells	Enteroendocrine	1e-07	1e-07	1e-07	1e-07	1e-14	1e-14	1	0	NaN	NaN
NRG4	EGFR	B cells	Enteroendocrine	1.611e-06	1.669e-05	3.38e-06	6.309e-05	2.688e-11	2.132e-10	0.126	0	0.647	NaN
NRG4	ERBB2	B cells	Enteroendocrine	1.611e-06	2.863e-07	3.38e-06	3.408e-06	4.611e-13	1.152e-11	0.04	0	0.58	NaN
NRG4	ERBB4	B cells	Enteroendocrine	1.611e-06	1e-07	3.38e-06	1e-07	1.611e-13	3.38e-13	0.477	0	0.632	NaN
NRTN	GFRA1	B cells	Enteroendocrine	1.667e-07	2.112e-05	1.414e-06	8.436e-07	3.521e-12	1.193e-12	2.952	0	0.581	NaN
NRTN	GFRA2	B cells	Enteroendocrine	1.667e-07	1e-07	1.414e-06	1e-07	1.667e-14	1.414e-13	0.118	0	0.855	NaN
NRTN	RET	B cells	Enteroendocrine	1.667e-07	3.637e-06	1.414e-06	7.239e-06	6.064e-13	1.023e-11	0.059	0	0.816	NaN
NTF3	NGFR	B cells	Enteroendocrine	1e-07	1.329e-06	1e-07	5.776e-07	1.329e-13	5.776e-14	2.302	0	0.542	NaN
NTF3	NTRK1	B cells	Enteroendocrine	1e-07	1e-07	1e-07	1e-07	1e-14	1e-14	1	0	NaN	NaN
NTF3	NTRK2	B cells	Enteroendocrine	1e-07	1e-07	1e-07	1.168e-06	1e-14	1.168e-13	0.086	0	0.603	NaN
NTF3	NTRK3	B cells	Enteroendocrine	1e-07	6.877e-07	1e-07	1e-07	6.877e-14	1e-14	6.877	0	0.007	NaN
NTN1	ADORA2B	B cells	Enteroendocrine	8.626e-07	1.327e-06	1e-07	2.923e-07	1.145e-12	2.923e-14	39.177	0	0.025	NaN
NTN1	NEO1	B cells	Enteroendocrine	8.626e-07	1.311e-05	1e-07	1.876e-05	1.131e-11	1.876e-12	6.028	0	0.497	NaN
NTN1	UNC5A	B cells	Enteroendocrine	8.626e-07	1e-07	1e-07	1e-07	8.626e-14	1e-14	8.626	0	0.208	NaN
NTN1	UNC5B	B cells	Enteroendocrine	8.626e-07	9.26e-06	1e-07	8.491e-06	7.988e-12	8.491e-13	9.407	0	0.349	NaN
NTN1	UNC5C	B cells	Enteroendocrine	8.626e-07	1e-07	1e-07	1e-07	8.626e-14	1e-14	8.626	0	0.208	NaN
NTN1	UNC5D	B cells	Enteroendocrine	8.626e-07	6.75e-06	1e-07	1e-07	5.822e-12	1e-14	582.228	0	0	NaN
NTN4	UNC5A	B cells	Enteroendocrine	1e-07	1e-07	1e-07	1e-07	1e-14	1e-14	1	0	NaN	NaN
NTNG1	LRRC4C	B cells	Enteroendocrine	1.704e-06	1e-07	1e-07	1.892e-06	1.704e-13	1.892e-13	0.9	0	0.566	NaN
NTNG2	LRRC4	B cells	Enteroendocrine	3.422e-07	4.256e-06	3.156e-06	5.844e-06	1.456e-12	1.844e-11	0.079	0	0.699	NaN
NTNG2	LRRC4C	B cells	Enteroendocrine	3.422e-07	1e-07	3.156e-06	1.892e-06	3.422e-14	5.971e-12	0.006	0	0.585	NaN
NTS	NGFR	B cells	Enteroendocrine	1e-07	1.329e-06	3.157e-06	5.776e-07	1.329e-13	1.824e-12	0.073	0	0.599	NaN
NTS	NTSR1	B cells	Enteroendocrine	1e-07	2.865e-07	3.157e-06	1e-07	2.865e-14	3.157e-13	0.091	0	0.69	NaN
NTS	SORT1	B cells	Enteroendocrine	1e-07	1.333e-05	3.157e-06	2.518e-05	1.333e-12	7.951e-11	0.017	0	0.715	NaN
NUCB2	ERAP1	B cells	Enteroendocrine	2.012e-05	2.387e-05	2.089e-05	1.692e-05	4.802e-10	3.536e-10	1.358	1	0.402	0.979
NXPH3	NRXN1	B cells	Enteroendocrine	1e-07	1.107e-05	1e-07	2.397e-06	1.107e-12	2.397e-13	4.619	0	0.045	NaN
NXPH3	NRXN2	B cells	Enteroendocrine	1e-07	5.296e-06	1e-07	5.219e-07	5.296e-13	5.219e-14	10.146	0	0.049	NaN
NXPH3	NRXN3	B cells	Enteroendocrine	1e-07	2.322e-06	1e-07	1.944e-06	2.322e-13	1.944e-13	1.194	0	0.467	NaN
OLAH	MOG	B cells	Enteroendocrine	6.376e-07	1e-07	1e-07	1e-07	6.376e-14	1e-14	6.376	0	0.094	NaN
OLFM2	ROBO2	B cells	Enteroendocrine	9.267e-07	1e-07	1e-07	1e-07	9.267e-14	1e-14	9.267	0	0.075	NaN
OMG	LINGO1	B cells	Enteroendocrine	1e-07	1e-07	1e-07	1e-07	1e-14	1e-14	1	0	NaN	NaN
OMG	NGFR	B cells	Enteroendocrine	1e-07	1.329e-06	1e-07	5.776e-07	1.329e-13	5.776e-14	2.302	0	0.542	NaN
OMG	RTN4R	B cells	Enteroendocrine	1e-07	2.523e-06	1e-07	2.367e-06	2.523e-13	2.367e-13	1.066	0	0.531	NaN
OMG	RTN4RL1	B cells	Enteroendocrine	1e-07	1e-07	1e-07	1e-07	1e-14	1e-14	1	0	NaN	NaN
OMG	TNFRSF1B	B cells	Enteroendocrine	1e-07	2.503e-06	1e-07	3.576e-06	2.503e-13	3.576e-13	0.7	0	0.635	NaN
ORM1	CCR5	B cells	Enteroendocrine	1e-07	1e-07	1e-07	8.358e-07	1e-14	8.358e-14	0.12	0	0.643	NaN
OSM	IL6ST	B cells	Enteroendocrine	2.629e-07	4.203e-05	1.536e-06	0.0001095	1.105e-11	1.682e-10	0.066	0	0.791	NaN
OSM	LIFR	B cells	Enteroendocrine	2.629e-07	9.586e-06	1.536e-06	1.378e-05	2.521e-12	2.117e-11	0.119	0	0.682	NaN
OSM	OSMR	B cells	Enteroendocrine	2.629e-07	1e-07	1.536e-06	1.382e-07	2.629e-14	2.124e-13	0.124	0	0.715	NaN
OXT	AVPR1A	B cells	Enteroendocrine	8.017e-07	1e-07	6.294e-06	1e-07	8.017e-14	6.294e-13	0.127	0	0.647	NaN
OXT	AVPR2	B cells	Enteroendocrine	8.017e-07	1e-07	6.294e-06	1e-07	8.017e-14	6.294e-13	0.127	0	0.647	NaN
OXT	OXTR	B cells	Enteroendocrine	8.017e-07	1e-07	6.294e-06	1.806e-06	8.017e-14	1.137e-11	0.007	0	0.626	NaN
P4HB	GPR162	B cells	Enteroendocrine	0.0001105	1e-07	7.588e-05	9.863e-07	1.105e-11	7.485e-11	0.148	0	0.62	NaN
PAPLN	SIRPA	B cells	Enteroendocrine	9.138e-07	1.644e-05	1.624e-06	9.736e-06	1.503e-11	1.581e-11	0.95	0	0.706	NaN
PCSK9	VLDLR	B cells	Enteroendocrine	1e-07	6.122e-06	1e-07	2.011e-05	6.122e-13	2.011e-12	0.304	0	0.935	NaN
PDAP1	PDGFRB	B cells	Enteroendocrine	0.0001523	1e-07	7.919e-05	5.869e-07	1.523e-11	4.648e-11	0.328	0	0.626	NaN
PDGFA	PDGFRA	B cells	Enteroendocrine	1.375e-05	1e-07	1.44e-05	1e-07	1.375e-12	1.44e-12	0.955	0	0.655	NaN
PDGFA	PDGFRB	B cells	Enteroendocrine	1.375e-05	1e-07	1.44e-05	5.869e-07	1.375e-12	8.451e-12	0.163	0	0.66	NaN
PDGFB	ITGAV	B cells	Enteroendocrine	1.534e-06	5.07e-05	1e-07	0.0001121	7.776e-11	1.121e-11	6.938	0	0.365	NaN
PDGFB	LRP1	B cells	Enteroendocrine	1.534e-06	1.007e-05	1e-07	1.593e-05	1.544e-11	1.593e-12	9.692	0	0.284	NaN
PDGFB	PDGFRA	B cells	Enteroendocrine	1.534e-06	1e-07	1e-07	1e-07	1.534e-13	1e-14	15.336	0	0.034	NaN
PDGFB	PDGFRB	B cells	Enteroendocrine	1.534e-06	1e-07	1e-07	5.869e-07	1.534e-13	5.869e-14	2.613	0	0.568	NaN
PDGFB	S1PR1	B cells	Enteroendocrine	1.534e-06	8.966e-06	1e-07	9.305e-07	1.375e-11	9.305e-14	147.761	0	0	NaN
PDGFC	FLT1	B cells	Enteroendocrine	2.62e-07	1e-07	1e-07	3.92e-06	2.62e-14	3.92e-13	0.067	0	0.722	NaN
PDGFC	FLT4	B cells	Enteroendocrine	2.62e-07	7.015e-07	1e-07	2.742e-07	1.838e-13	2.742e-14	6.701	0	0.164	NaN
PDGFC	KDR	B cells	Enteroendocrine	2.62e-07	1e-07	1e-07	5.245e-07	2.62e-14	5.245e-14	0.499	0	0.641	NaN
PDGFC	PDGFRA	B cells	Enteroendocrine	2.62e-07	1e-07	1e-07	1e-07	2.62e-14	1e-14	2.62	0	0.203	NaN
PDGFC	PDGFRB	B cells	Enteroendocrine	2.62e-07	1e-07	1e-07	5.869e-07	2.62e-14	5.869e-14	0.446	0	0.596	NaN
PDGFD	PDGFRA	B cells	Enteroendocrine	1e-07	1e-07	1e-07	1e-07	1e-14	1e-14	1	0	NaN	NaN
PDGFD	PDGFRB	B cells	Enteroendocrine	1e-07	1e-07	1e-07	5.869e-07	1e-14	5.869e-14	0.17	0	0.634	NaN
PDX1	SLC2A2	B cells	Enteroendocrine	1e-07	1e-07	1e-07	2.462e-07	1e-14	2.462e-14	0.406	0	0.674	NaN
PENK	OGFR	B cells	Enteroendocrine	1e-07	4.206e-05	1e-07	2.533e-05	4.206e-12	2.533e-12	1.661	0	0.068	NaN
PENK	OPRD1	B cells	Enteroendocrine	1e-07	1e-07	1e-07	3.091e-06	1e-14	3.091e-13	0.032	0	0.713	NaN
PENK	OPRK1	B cells	Enteroendocrine	1e-07	2.415e-05	1e-07	3.806e-05	2.415e-12	3.806e-12	0.634	0	0.71	NaN
PF4	CXCR3	B cells	Enteroendocrine	1e-07	1e-07	1e-07	4.565e-07	1e-14	4.565e-14	0.219	0	0.654	NaN
PF4	FGFR2	B cells	Enteroendocrine	1e-07	2.245e-06	1e-07	1e-07	2.245e-13	1e-14	22.452	0	0.001	NaN
PF4	LDLR	B cells	Enteroendocrine	1e-07	8.361e-05	1e-07	0.0001893	8.361e-12	1.893e-11	0.442	0	0.995	NaN
PF4	PROCR	B cells	Enteroendocrine	1e-07	8.518e-06	1e-07	2.027e-05	8.518e-13	2.027e-12	0.42	0	0.86	NaN
PF4	SDC2	B cells	Enteroendocrine	1e-07	6.535e-05	1e-07	4.671e-05	6.535e-12	4.671e-12	1.399	0	0.251	NaN
PF4	THBD	B cells	Enteroendocrine	1e-07	2.913e-06	1e-07	3.74e-05	2.913e-13	3.74e-12	0.078	0	0.776	NaN
PGF	FLT1	B cells	Enteroendocrine	1.028e-06	1e-07	1e-07	3.92e-06	1.028e-13	3.92e-13	0.262	0	0.623	NaN
PGF	NRP1	B cells	Enteroendocrine	1.028e-06	9.962e-06	1e-07	4.363e-05	1.024e-11	4.363e-12	2.348	0	0.502	NaN
PGF	NRP2	B cells	Enteroendocrine	1.028e-06	5.983e-06	1e-07	6.822e-06	6.153e-12	6.822e-13	9.018	0	0.07	NaN
PI3	PLD2	B cells	Enteroendocrine	3.384e-07	2.381e-06	1e-07	2.454e-06	8.055e-13	2.454e-13	3.283	0	0.445	NaN
PIGF	FLT1	B cells	Enteroendocrine	1.627e-05	1e-07	1.421e-05	3.92e-06	1.627e-12	5.57e-11	0.029	0	0.768	NaN
PIP	CD4	B cells	Enteroendocrine	1e-07	1e-07	1e-07	1e-07	1e-14	1e-14	1	0	NaN	NaN
PIP	NPTN	B cells	Enteroendocrine	1e-07	0.0001473	1e-07	0.0001178	1.473e-11	1.178e-11	1.25	0	0.127	NaN
PKM	CD44	B cells	Enteroendocrine	0.0006278	9.597e-05	0.0002443	0.0002016	6.025e-08	4.926e-08	1.223	1	0.286	0.791
PLA2G10	PLA2R1	B cells	Enteroendocrine	1e-07	6.144e-06	1e-07	6.71e-06	6.144e-13	6.71e-13	0.916	0	0.573	NaN
PLAT	ITGAM	B cells	Enteroendocrine	1.657e-06	1e-07	2.394e-06	2.773e-07	1.657e-13	6.64e-13	0.25	0	0.63	NaN
PLAT	ITGB2	B cells	Enteroendocrine	1.657e-06	1e-07	2.394e-06	9.918e-07	1.657e-13	2.375e-12	0.07	0	0.617	NaN
PLAT	LRP1	B cells	Enteroendocrine	1.657e-06	1.007e-05	2.394e-06	1.593e-05	1.668e-11	3.813e-11	0.438	0	0.636	NaN
PLAU	IGF2R	B cells	Enteroendocrine	3.653e-06	5.03e-05	1.343e-06	7.757e-05	1.838e-10	1.042e-10	1.764	0	0.53	NaN
PLAU	ITGA3	B cells	Enteroendocrine	3.653e-06	2.487e-05	1.343e-06	2.159e-05	9.086e-11	2.9e-11	3.133	0	0.358	NaN
PLAU	ITGA5	B cells	Enteroendocrine	3.653e-06	1.815e-06	1.343e-06	7.506e-06	6.632e-12	1.008e-11	0.658	0	0.571	NaN
PLAU	ITGAM	B cells	Enteroendocrine	3.653e-06	1e-07	1.343e-06	2.773e-07	3.653e-13	3.725e-13	0.981	0	0.607	NaN
PLAU	ITGAV	B cells	Enteroendocrine	3.653e-06	5.07e-05	1.343e-06	0.0001121	1.852e-10	1.506e-10	1.23	0	0.561	NaN
PLAU	ITGB1	B cells	Enteroendocrine	3.653e-06	0.0003253	1.343e-06	0.0005024	1.188e-09	6.748e-10	1.761	0	0.531	NaN
PLAU	ITGB2	B cells	Enteroendocrine	3.653e-06	1e-07	1.343e-06	9.918e-07	3.653e-13	1.332e-12	0.274	0	0.602	NaN
PLAU	ITGB5	B cells	Enteroendocrine	3.653e-06	4.664e-05	1.343e-06	2.089e-05	1.704e-10	2.807e-11	6.071	0	0.31	NaN
PLAU	LRP1	B cells	Enteroendocrine	3.653e-06	1.007e-05	1.343e-06	1.593e-05	3.677e-11	2.139e-11	1.719	0	0.525	NaN
PLAU	LRP2	B cells	Enteroendocrine	3.653e-06	1e-07	1.343e-06	1e-07	3.653e-13	1.343e-13	2.72	0	0.469	NaN
PLAU	MRC2	B cells	Enteroendocrine	3.653e-06	1e-07	1.343e-06	1e-07	3.653e-13	1.343e-13	2.72	0	0.469	NaN
PLAU	PLAUR	B cells	Enteroendocrine	3.653e-06	9.13e-05	1.343e-06	0.0001246	3.335e-10	1.673e-10	1.994	0	0.517	NaN
PLAU	ST14	B cells	Enteroendocrine	3.653e-06	6.135e-05	1.343e-06	9.564e-05	2.241e-10	1.285e-10	1.745	0	0.527	NaN
PLAU	VLDLR	B cells	Enteroendocrine	3.653e-06	6.122e-06	1.343e-06	2.011e-05	2.236e-11	2.702e-11	0.828	0	0.588	NaN
PLG	F2R	B cells	Enteroendocrine	1e-07	1.871e-05	1e-07	2.888e-05	1.871e-12	2.888e-12	0.648	0	0.806	NaN
PLG	F2RL1	B cells	Enteroendocrine	1e-07	4.456e-05	1e-07	0.0001175	4.456e-12	1.175e-11	0.379	0	0.997	NaN
PLG	F3	B cells	Enteroendocrine	1e-07	1.038e-05	1e-07	0.000136	1.038e-12	1.36e-11	0.076	0	0.959	NaN
PLG	FLT1	B cells	Enteroendocrine	1e-07	1e-07	1e-07	3.92e-06	1e-14	3.92e-13	0.026	0	0.76	NaN
PLG	ITGA9	B cells	Enteroendocrine	1e-07	1e-07	1e-07	1e-07	1e-14	1e-14	1	0	NaN	NaN
PLG	ITGAM	B cells	Enteroendocrine	1e-07	1e-07	1e-07	2.773e-07	1e-14	2.773e-14	0.361	0	0.662	NaN
PLG	ITGB1	B cells	Enteroendocrine	1e-07	0.0003253	1e-07	0.0005024	3.253e-11	5.024e-11	0.648	0	0.995	NaN
PLG	ITGB2	B cells	Enteroendocrine	1e-07	1e-07	1e-07	9.918e-07	1e-14	9.918e-14	0.101	0	0.648	NaN
PLG	PLAUR	B cells	Enteroendocrine	1e-07	9.13e-05	1e-07	0.0001246	9.13e-12	1.246e-11	0.733	0	0.845	NaN
PLG	PLGRKT	B cells	Enteroendocrine	1e-07	1.444e-05	1e-07	3.413e-05	1.444e-12	3.413e-12	0.423	0	0.969	NaN
PLTP	ABCA1	B cells	Enteroendocrine	5.166e-06	4.258e-06	3.566e-06	3.829e-06	2.2e-11	1.365e-11	1.611	0	0.458	NaN
PMCH	MCHR1	B cells	Enteroendocrine	2.412e-06	1e-07	1e-07	1e-07	2.412e-13	1e-14	24.124	0	0.238	NaN
PNOC	OPRL1	B cells	Enteroendocrine	1.411e-05	1e-07	1.806e-05	1e-07	1.411e-12	1.806e-12	0.781	0	0.806	NaN
PODXL2	SELL	B cells	Enteroendocrine	5.78e-06	1.62e-05	3.318e-06	1e-07	9.361e-11	3.318e-13	282.102	0	0	NaN
PODXL	SELL	B cells	Enteroendocrine	2.26e-07	1.62e-05	1e-07	1e-07	3.66e-12	1e-14	365.992	0	0	NaN
POMC	MC1R	B cells	Enteroendocrine	1.369e-05	1.705e-06	4.857e-06	4.154e-06	2.335e-11	2.018e-11	1.157	0	0.541	NaN
POMC	OPRD1	B cells	Enteroendocrine	1.369e-05	1e-07	4.857e-06	3.091e-06	1.369e-12	1.501e-11	0.091	0	0.709	NaN
POMC	OPRK1	B cells	Enteroendocrine	1.369e-05	2.415e-05	4.857e-06	3.806e-05	3.306e-10	1.849e-10	1.788	0	0.131	NaN
PON2	HTR2A	B cells	Enteroendocrine	2.676e-06	1e-07	1.714e-06	1e-07	2.676e-13	1.714e-13	1.561	0	0.46	NaN
PPBP	CXCR2	B cells	Enteroendocrine	1e-07	1e-07	1.469e-06	1e-07	1e-14	1.469e-13	0.068	0	0.884	NaN
PPY	NPY1R	B cells	Enteroendocrine	1e-07	1e-07	1e-07	1.464e-05	1e-14	1.464e-12	0.007	0	0.933	NaN
PRL	PRLR	B cells	Enteroendocrine	1e-07	1.288e-05	1e-07	9.532e-06	1.288e-12	9.532e-13	1.351	0	0.323	NaN
PRND	RPSA	B cells	Enteroendocrine	1e-07	0.001026	1e-07	0.0005612	1.026e-10	5.612e-11	1.827	0	0	NaN
PROC	ITGAM	B cells	Enteroendocrine	4.272e-06	1e-07	3.283e-06	2.773e-07	4.272e-13	9.104e-13	0.469	0	0.611	NaN
PROC	ITGB2	B cells	Enteroendocrine	4.272e-06	1e-07	3.283e-06	9.918e-07	4.272e-13	3.256e-12	0.131	0	0.575	NaN
PROC	PROCR	B cells	Enteroendocrine	4.272e-06	8.518e-06	3.283e-06	2.027e-05	3.639e-11	6.655e-11	0.547	0	0.72	NaN
PROC	THBD	B cells	Enteroendocrine	4.272e-06	2.913e-06	3.283e-06	3.74e-05	1.244e-11	1.228e-10	0.101	0	0.74	NaN
PROS1	AXL	B cells	Enteroendocrine	1e-07	1e-07	1e-07	7.358e-07	1e-14	7.358e-14	0.136	0	0.708	NaN
PROS1	TYRO3	B cells	Enteroendocrine	1e-07	1.393e-06	1e-07	4.581e-06	1.393e-13	4.581e-13	0.304	0	0.843	NaN
PRSS23	TMEM222	B cells	Enteroendocrine	6.571e-07	6.03e-05	2.59e-06	3.742e-05	3.963e-11	9.692e-11	0.409	0	0.728	NaN
PSAP	CD1B	B cells	Enteroendocrine	0.0001134	1e-07	7.559e-05	1e-07	1.134e-11	7.559e-12	1.5	0	0.002	NaN
PSAP	CELSR1	B cells	Enteroendocrine	0.0001134	2.04e-06	7.559e-05	5.809e-07	2.313e-10	4.391e-11	5.267	0	0.006	NaN
PSAP	GPR37	B cells	Enteroendocrine	0.0001134	1e-07	7.559e-05	1e-07	1.134e-11	7.559e-12	1.5	0	0.002	NaN
PSAP	GPR37L1	B cells	Enteroendocrine	0.0001134	2.865e-07	7.559e-05	1e-07	3.247e-11	7.559e-12	4.296	0	0	NaN
PSAP	LRP1	B cells	Enteroendocrine	0.0001134	1.007e-05	7.559e-05	1.593e-05	1.141e-09	1.204e-09	0.948	1	0.58	1
PSAP	SORT1	B cells	Enteroendocrine	0.0001134	1.333e-05	7.559e-05	2.518e-05	1.511e-09	1.904e-09	0.794	1	0.693	1
PSEN1	CD44	B cells	Enteroendocrine	3.895e-05	9.597e-05	4.83e-05	0.0002016	3.738e-09	9.737e-09	0.384	1	0.938	1
PSEN1	NCSTN	B cells	Enteroendocrine	3.895e-05	8.949e-06	4.83e-05	2.485e-05	3.485e-10	1.2e-09	0.29	1	0.954	1
PSEN1	NOTCH1	B cells	Enteroendocrine	3.895e-05	7.777e-06	4.83e-05	6.161e-07	3.029e-10	2.976e-11	10.177	0	0.021	NaN
PSEN1	NOTCH2	B cells	Enteroendocrine	3.895e-05	8.454e-07	4.83e-05	1.824e-06	3.292e-11	8.807e-11	0.374	0	0.679	NaN
PSEN1	NOTCH3	B cells	Enteroendocrine	3.895e-05	1e-07	4.83e-05	7.95e-07	3.895e-12	3.84e-11	0.101	0	0.699	NaN
PSEN1	NOTCH4	B cells	Enteroendocrine	3.895e-05	1e-07	4.83e-05	2.174e-06	3.895e-12	1.05e-10	0.037	0	0.861	NaN
PSPN	GFRA1	B cells	Enteroendocrine	1.523e-06	2.112e-05	1e-07	8.436e-07	3.216e-11	8.436e-14	381.203	0	0	NaN
PSPN	RET	B cells	Enteroendocrine	1.523e-06	3.637e-06	1e-07	7.239e-06	5.539e-12	7.239e-13	7.651	0	0.155	NaN
PSPN	SDC3	B cells	Enteroendocrine	1.523e-06	3.85e-06	1e-07	8.245e-06	5.863e-12	8.245e-13	7.111	0	0.017	NaN
PTDSS1	JMJD6	B cells	Enteroendocrine	3.554e-05	2.727e-05	3.36e-05	7.512e-05	9.693e-10	2.524e-09	0.384	1	0.943	1
PTDSS1	SCARB1	B cells	Enteroendocrine	3.554e-05	2.092e-05	3.36e-05	6.438e-06	7.436e-10	2.163e-10	3.437	0	0.007	NaN
PTGS2	ALOX5	B cells	Enteroendocrine	2.179e-06	2.078e-06	4.554e-06	7.829e-06	4.529e-12	3.566e-11	0.127	0	0.624	NaN
PTGS2	CAV1	B cells	Enteroendocrine	2.179e-06	2.336e-06	4.554e-06	2.084e-06	5.091e-12	9.49e-12	0.536	0	0.58	NaN
PTGS2	PTGDR2	B cells	Enteroendocrine	2.179e-06	1.249e-05	4.554e-06	3.348e-07	2.721e-11	1.525e-12	17.846	0	0.416	NaN
PTH2	PTH1R	B cells	Enteroendocrine	1e-07	1e-07	1e-07	1e-07	1e-14	1e-14	1	0	NaN	NaN
PTH2	PTH2R	B cells	Enteroendocrine	1e-07	1e-07	1e-07	6.26e-07	1e-14	6.26e-14	0.16	0	0.637	NaN
PTHLH	PTH1R	B cells	Enteroendocrine	1e-07	1e-07	1e-07	1e-07	1e-14	1e-14	1	0	NaN	NaN
PTHLH	PTH2R	B cells	Enteroendocrine	1e-07	1e-07	1e-07	6.26e-07	1e-14	6.26e-14	0.16	0	0.637	NaN
PTMA	VIPR1	B cells	Enteroendocrine	0.003962	2.863e-07	0.003747	2.26e-06	1.134e-09	8.468e-09	0.134	0	0.713	NaN
PTN	ALK	B cells	Enteroendocrine	1e-07	1e-07	1e-07	7.043e-07	1e-14	7.043e-14	0.142	0	0.627	NaN
PTN	PLXNB2	B cells	Enteroendocrine	1e-07	4.417e-05	1e-07	6.398e-05	4.417e-12	6.398e-12	0.69	0	0.869	NaN
PTN	PTPRB	B cells	Enteroendocrine	1e-07	1e-07	1e-07	6.706e-06	1e-14	6.706e-13	0.015	0	0.877	NaN
PTN	PTPRS	B cells	Enteroendocrine	1e-07	1.393e-06	1e-07	4.591e-07	1.393e-13	4.591e-14	3.034	0	0.419	NaN
PTN	PTPRZ1	B cells	Enteroendocrine	1e-07	1e-07	1e-07	1e-07	1e-14	1e-14	1	0	NaN	NaN
PTN	SDC1	B cells	Enteroendocrine	1e-07	2.406e-06	1e-07	7.762e-06	2.406e-13	7.762e-13	0.31	0	0.868	NaN
PTN	SDC3	B cells	Enteroendocrine	1e-07	3.85e-06	1e-07	8.245e-06	3.85e-13	8.245e-13	0.467	0	0.718	NaN
PYY	FAP	B cells	Enteroendocrine	3.27e-07	9.769e-07	1.159e-06	9.583e-07	3.195e-13	1.111e-12	0.288	0	0.68	NaN
PYY	NPY1R	B cells	Enteroendocrine	3.27e-07	1e-07	1.159e-06	1.464e-05	3.27e-14	1.697e-11	0.002	0	0.768	NaN
QDPR	DYSF	B cells	Enteroendocrine	9.515e-06	1e-07	8.136e-06	5.804e-07	9.515e-13	4.722e-12	0.201	0	0.652	NaN
QRFP	P2RY14	B cells	Enteroendocrine	4.887e-07	1e-07	1e-07	4.395e-07	4.887e-14	4.395e-14	1.112	0	0.603	NaN
QRFP	QRFPR	B cells	Enteroendocrine	4.887e-07	1e-07	1e-07	1e-07	4.887e-14	1e-14	4.887	0	0.223	NaN
RAET1E	KLRK1	B cells	Enteroendocrine	1e-07	1e-07	1e-07	1e-07	1e-14	1e-14	1	0	NaN	NaN
RARRES2	CCRL2	B cells	Enteroendocrine	3.734e-06	2.22e-06	6.467e-07	1.052e-05	8.289e-12	6.803e-12	1.218	0	0.636	NaN
RARRES2	CMKLR1	B cells	Enteroendocrine	3.734e-06	1e-07	6.467e-07	4.023e-07	3.734e-13	2.602e-13	1.435	0	0.606	NaN
RARRES2	GPR1	B cells	Enteroendocrine	3.734e-06	1e-07	6.467e-07	1e-07	3.734e-13	6.467e-14	5.774	0	0.47	NaN
RBP4	STRA6	B cells	Enteroendocrine	1e-07	1e-07	8.65e-07	1e-07	1e-14	8.65e-14	0.116	0	0.898	NaN
RELN	ITGA3	B cells	Enteroendocrine	1e-07	2.487e-05	1e-07	2.159e-05	2.487e-12	2.159e-12	1.152	0	0.395	NaN
RELN	ITGB1	B cells	Enteroendocrine	1e-07	0.0003253	1e-07	0.0005024	3.253e-11	5.024e-11	0.648	0	0.995	NaN
RELN	LRP8	B cells	Enteroendocrine	1e-07	7.609e-06	1e-07	2.128e-05	7.609e-13	2.128e-12	0.358	0	0.938	NaN
RELN	VLDLR	B cells	Enteroendocrine	1e-07	6.122e-06	1e-07	2.011e-05	6.122e-13	2.011e-12	0.304	0	0.935	NaN
REN	ASIC3	B cells	Enteroendocrine	1e-07	8.205e-06	1e-07	2.046e-06	8.205e-13	2.046e-13	4.01	0	0.019	NaN
REN	ATP6AP2	B cells	Enteroendocrine	1e-07	7.742e-05	1e-07	7.293e-05	7.742e-12	7.293e-12	1.061	0	0.387	NaN
RGMA	BMPR1B	B cells	Enteroendocrine	4.489e-07	1.705e-06	1e-07	8.197e-06	7.656e-13	8.197e-13	0.934	0	0.733	NaN
RGMA	BMPR2	B cells	Enteroendocrine	4.489e-07	7.077e-05	1e-07	4.757e-05	3.177e-11	4.757e-12	6.679	0	0.065	NaN
RGMA	NEO1	B cells	Enteroendocrine	4.489e-07	1.311e-05	1e-07	1.876e-05	5.885e-12	1.876e-12	3.137	0	0.524	NaN
RGMB	BMPR1B	B cells	Enteroendocrine	1.319e-06	1.705e-06	7.336e-06	8.197e-06	2.249e-12	6.013e-11	0.037	0	0.689	NaN
RGMB	BMPR2	B cells	Enteroendocrine	1.319e-06	7.077e-05	7.336e-06	4.757e-05	9.333e-11	3.49e-10	0.267	0	0.668	NaN
RGMB	NEO1	B cells	Enteroendocrine	1.319e-06	1.311e-05	7.336e-06	1.876e-05	1.729e-11	1.376e-10	0.126	0	0.714	NaN
RIMS1	CACNA1C	B cells	Enteroendocrine	1e-07	1.608e-05	1e-07	2.851e-05	1.608e-12	2.851e-12	0.564	0	0.867	NaN
RIMS1	SLC18A2	B cells	Enteroendocrine	1e-07	1.943e-05	1e-07	1.309e-05	1.943e-12	1.309e-12	1.484	0	0.294	NaN
RIMS1	SLC18A3	B cells	Enteroendocrine	1e-07	1e-07	1e-07	1e-07	1e-14	1e-14	1	0	NaN	NaN
RIMS2	ABCA1	B cells	Enteroendocrine	5.805e-07	4.258e-06	1e-07	3.829e-06	2.472e-12	3.829e-13	6.456	0	0.334	NaN
RLN1	RXFP1	B cells	Enteroendocrine	6.601e-07	1e-07	1e-07	1e-07	6.601e-14	1e-14	6.601	0	0.038	NaN
RLN2	RXFP1	B cells	Enteroendocrine	9.085e-07	1e-07	1.323e-06	1e-07	9.085e-14	1.323e-13	0.687	0	0.658	NaN
RNASE2	TLR2	B cells	Enteroendocrine	1e-07	2.863e-07	1e-07	1.266e-06	2.863e-14	1.266e-13	0.226	0	0.623	NaN
RPS19	C5AR1	B cells	Enteroendocrine	0.007312	5.814e-07	0.006475	6.33e-06	4.252e-09	4.099e-08	0.104	0	0.674	NaN
RSPO3	FZD8	B cells	Enteroendocrine	1e-07	1e-07	1e-07	1e-07	1e-14	1e-14	1	0	NaN	NaN
RSPO3	LGR4	B cells	Enteroendocrine	1e-07	1.466e-05	1e-07	1.105e-05	1.466e-12	1.105e-12	1.327	0	0.428	NaN
RSPO3	LGR5	B cells	Enteroendocrine	1e-07	1e-07	1e-07	2.988e-06	1e-14	2.988e-13	0.033	0	0.748	NaN
RSPO3	LGR6	B cells	Enteroendocrine	1e-07	1e-07	1e-07	1e-07	1e-14	1e-14	1	0	NaN	NaN
RSPO3	LRP6	B cells	Enteroendocrine	1e-07	2e-05	1e-07	2.452e-05	2e-12	2.452e-12	0.815	0	0.653	NaN
RSPO3	SDC4	B cells	Enteroendocrine	1e-07	5.296e-05	1e-07	6.073e-05	5.296e-12	6.073e-12	0.872	0	0.663	NaN
RSPO4	LGR4	B cells	Enteroendocrine	1e-07	1.466e-05	1e-07	1.105e-05	1.466e-12	1.105e-12	1.327	0	0.428	NaN
RSPO4	LGR5	B cells	Enteroendocrine	1e-07	1e-07	1e-07	2.988e-06	1e-14	2.988e-13	0.033	0	0.748	NaN
RSPO4	LGR6	B cells	Enteroendocrine	1e-07	1e-07	1e-07	1e-07	1e-14	1e-14	1	0	NaN	NaN
RTN4	CNTNAP1	B cells	Enteroendocrine	0.0001184	1e-07	8.837e-05	3.582e-07	1.184e-11	3.165e-11	0.374	0	0.622	NaN
RTN4	GJB2	B cells	Enteroendocrine	0.0001184	1e-07	8.837e-05	4.44e-07	1.184e-11	3.924e-11	0.302	0	0.643	NaN
RTN4	LINGO1	B cells	Enteroendocrine	0.0001184	1e-07	8.837e-05	1e-07	1.184e-11	8.837e-12	1.34	0	0.005	NaN
RTN4	NGFR	B cells	Enteroendocrine	0.0001184	1.329e-06	8.837e-05	5.776e-07	1.574e-10	5.105e-11	3.083	0	0.506	NaN
RTN4	RTN4R	B cells	Enteroendocrine	0.0001184	2.523e-06	8.837e-05	2.367e-06	2.987e-10	2.092e-10	1.428	0	0.362	NaN
RTN4	RTN4RL1	B cells	Enteroendocrine	0.0001184	1e-07	8.837e-05	1e-07	1.184e-11	8.837e-12	1.34	0	0.005	NaN
RTN4	TNFRSF19	B cells	Enteroendocrine	0.0001184	9.779e-06	8.837e-05	2.539e-05	1.158e-09	2.244e-09	0.516	1	0.84	1
S100A8	TLR4	B cells	Enteroendocrine	2.574e-06	4.728e-07	5.294e-06	5.099e-07	1.217e-12	2.699e-12	0.451	0	0.621	NaN
S100A9	TLR4	B cells	Enteroendocrine	3.1e-06	4.728e-07	6.241e-06	5.099e-07	1.466e-12	3.182e-12	0.461	0	0.627	NaN
SAA1	FPR1	B cells	Enteroendocrine	1e-07	1e-07	1e-07	1e-07	1e-14	1e-14	1	0	NaN	NaN
SAA1	FPR2	B cells	Enteroendocrine	1e-07	1e-07	1e-07	1e-07	1e-14	1e-14	1	0	NaN	NaN
SAA1	SCARB1	B cells	Enteroendocrine	1e-07	2.092e-05	1e-07	6.438e-06	2.092e-12	6.438e-13	3.25	0	0.009	NaN
SCGB3A1	MARCO	B cells	Enteroendocrine	1e-07	1e-07	9.542e-07	1e-07	1e-14	9.542e-14	0.105	0	0.893	NaN
SCT	SCTR	B cells	Enteroendocrine	7.557e-06	3.234e-06	1.399e-06	6.855e-06	2.444e-11	9.594e-12	2.547	0	0.537	NaN
SCT	VIPR1	B cells	Enteroendocrine	7.557e-06	2.863e-07	1.399e-06	2.26e-06	2.163e-12	3.163e-12	0.684	0	0.609	NaN
SCT	VIPR2	B cells	Enteroendocrine	7.557e-06	1e-07	1.399e-06	5.689e-06	7.557e-13	7.961e-12	0.095	0	0.571	NaN
SELPLG	ESAM	B cells	Enteroendocrine	1.189e-06	2.863e-07	6.038e-06	4.731e-07	3.405e-13	2.857e-12	0.119	0	0.716	NaN
SELPLG	ITGAM	B cells	Enteroendocrine	1.189e-06	1e-07	6.038e-06	2.773e-07	1.189e-13	1.675e-12	0.071	0	0.606	NaN
SELPLG	ITGB2	B cells	Enteroendocrine	1.189e-06	1e-07	6.038e-06	9.918e-07	1.189e-13	5.989e-12	0.02	0	0.619	NaN
SELPLG	SELE	B cells	Enteroendocrine	1.189e-06	1e-07	6.038e-06	1.78e-07	1.189e-13	1.075e-12	0.111	0	0.7	NaN
SELPLG	SELL	B cells	Enteroendocrine	1.189e-06	1.62e-05	6.038e-06	1e-07	1.926e-11	6.038e-13	31.904	0	0.394	NaN
SELPLG	SELP	B cells	Enteroendocrine	1.189e-06	1e-07	6.038e-06	1e-07	1.189e-13	6.038e-13	0.197	0	0.729	NaN
SEMA3A	NRP1	B cells	Enteroendocrine	1e-07	9.962e-06	1e-07	4.363e-05	9.962e-13	4.363e-12	0.228	0	0.966	NaN
SEMA3A	NRP2	B cells	Enteroendocrine	1e-07	5.983e-06	1e-07	6.822e-06	5.983e-13	6.822e-13	0.877	0	0.582	NaN
SEMA3A	PLXNA1	B cells	Enteroendocrine	1e-07	7.013e-06	1e-07	1.187e-05	7.013e-13	1.187e-12	0.591	0	0.774	NaN
SEMA3A	PLXNA2	B cells	Enteroendocrine	1e-07	2.334e-05	1e-07	2.435e-05	2.334e-12	2.435e-12	0.959	0	0.489	NaN
SEMA3A	PLXNA3	B cells	Enteroendocrine	1e-07	1.562e-05	1e-07	3.733e-05	1.562e-12	3.733e-12	0.418	0	0.951	NaN
SEMA3A	PLXNA4	B cells	Enteroendocrine	1e-07	1e-07	1e-07	6.829e-07	1e-14	6.829e-14	0.146	0	0.671	NaN
SEMA3B	NRP1	B cells	Enteroendocrine	4.091e-07	9.962e-06	2.041e-06	4.363e-05	4.075e-12	8.906e-11	0.046	0	0.735	NaN
SEMA3B	NRP2	B cells	Enteroendocrine	4.091e-07	5.983e-06	2.041e-06	6.822e-06	2.448e-12	1.393e-11	0.176	0	0.682	NaN
SEMA3C	NRP1	B cells	Enteroendocrine	5.724e-07	9.962e-06	2.799e-06	4.363e-05	5.702e-12	1.221e-10	0.047	0	0.71	NaN
SEMA3C	NRP2	B cells	Enteroendocrine	5.724e-07	5.983e-06	2.799e-06	6.822e-06	3.425e-12	1.909e-11	0.179	0	0.675	NaN
SEMA3C	PLXND1	B cells	Enteroendocrine	5.724e-07	2.293e-05	2.799e-06	1.865e-07	1.312e-11	5.221e-13	25.139	0	0.001	NaN
SEMA3D	NRP1	B cells	Enteroendocrine	1e-07	9.962e-06	2.099e-06	4.363e-05	9.962e-13	9.159e-11	0.011	0	0.86	NaN
SEMA3E	NRP1	B cells	Enteroendocrine	5.047e-07	9.962e-06	1e-07	4.363e-05	5.028e-12	4.363e-12	1.152	0	0.721	NaN
SEMA3E	PLXND1	B cells	Enteroendocrine	5.047e-07	2.293e-05	1e-07	1.865e-07	1.157e-11	1.865e-14	620.427	0	0	NaN
SEMA3F	NRP1	B cells	Enteroendocrine	1e-07	9.962e-06	1e-07	4.363e-05	9.962e-13	4.363e-12	0.228	0	0.966	NaN
SEMA3F	NRP2	B cells	Enteroendocrine	1e-07	5.983e-06	1e-07	6.822e-06	5.983e-13	6.822e-13	0.877	0	0.582	NaN
SEMA3F	PLXNA1	B cells	Enteroendocrine	1e-07	7.013e-06	1e-07	1.187e-05	7.013e-13	1.187e-12	0.591	0	0.774	NaN
SEMA3F	PLXNA3	B cells	Enteroendocrine	1e-07	1.562e-05	1e-07	3.733e-05	1.562e-12	3.733e-12	0.418	0	0.951	NaN
SEMA3G	NRP2	B cells	Enteroendocrine	1e-07	5.983e-06	1e-07	6.822e-06	5.983e-13	6.822e-13	0.877	0	0.582	NaN
SEMA4A	PLXND1	B cells	Enteroendocrine	1.945e-06	2.293e-05	3.766e-06	1.865e-07	4.459e-11	7.024e-13	63.476	0	0	NaN
SEMA4B	DCBLD2	B cells	Enteroendocrine	4.752e-06	3.911e-05	6.943e-06	3.227e-05	1.858e-10	2.241e-10	0.829	0	0.668	NaN
SEMA4C	PLXNB2	B cells	Enteroendocrine	8.208e-07	4.417e-05	2.248e-06	6.398e-05	3.625e-11	1.439e-10	0.252	0	0.708	NaN
SEMA4D	CD72	B cells	Enteroendocrine	2.219e-05	1e-07	4.141e-05	8.986e-07	2.219e-12	3.721e-11	0.06	0	0.728	NaN
SEMA4D	ERBB2	B cells	Enteroendocrine	2.219e-05	2.863e-07	4.141e-05	3.408e-06	6.352e-12	1.411e-10	0.045	0	0.722	NaN
SEMA4D	MET	B cells	Enteroendocrine	2.219e-05	9.729e-05	4.141e-05	0.0001578	2.159e-09	6.535e-09	0.33	1	0.956	1
SEMA4D	PLXNB1	B cells	Enteroendocrine	2.219e-05	3.136e-05	4.141e-05	3.083e-05	6.958e-10	1.277e-09	0.545	1	0.844	1
SEMA4D	PLXNB2	B cells	Enteroendocrine	2.219e-05	4.417e-05	4.141e-05	6.398e-05	9.799e-10	2.65e-09	0.37	1	0.926	1
SEMA4F	NRP2	B cells	Enteroendocrine	1.276e-06	5.983e-06	2.862e-06	6.822e-06	7.638e-12	1.953e-11	0.391	0	0.604	NaN
SEMA4G	PLXNB2	B cells	Enteroendocrine	1e-07	4.417e-05	1e-07	6.398e-05	4.417e-12	6.398e-12	0.69	0	0.869	NaN
SEMA5A	MET	B cells	Enteroendocrine	1e-07	9.729e-05	1e-07	0.0001578	9.729e-12	1.578e-11	0.617	0	0.949	NaN
SEMA6A	PLXNA2	B cells	Enteroendocrine	1e-07	2.334e-05	1.434e-06	2.435e-05	2.334e-12	3.491e-11	0.067	0	0.797	NaN
SEMA6A	PLXNA4	B cells	Enteroendocrine	1e-07	1e-07	1.434e-06	6.829e-07	1e-14	9.79e-13	0.01	0	0.626	NaN
SEMA6D	KDR	B cells	Enteroendocrine	1e-07	1e-07	1e-07	5.245e-07	1e-14	5.245e-14	0.191	0	0.689	NaN
SEMA6D	PLXNA1	B cells	Enteroendocrine	1e-07	7.013e-06	1e-07	1.187e-05	7.013e-13	1.187e-12	0.591	0	0.774	NaN
SEMA6D	TREM2	B cells	Enteroendocrine	1e-07	1e-07	1e-07	1e-07	1e-14	1e-14	1	0	NaN	NaN
SEMA6D	TYROBP	B cells	Enteroendocrine	1e-07	3.145e-06	1e-07	2.054e-05	3.145e-13	2.054e-12	0.153	0	0.743	NaN
SEMA7A	ITGA1	B cells	Enteroendocrine	4.334e-05	7.112e-05	4.509e-05	3.838e-05	3.082e-09	1.73e-09	1.781	1	0.041	0.175
SEMA7A	ITGB1	B cells	Enteroendocrine	4.334e-05	0.0003253	4.509e-05	0.0005024	1.41e-08	2.265e-08	0.622	1	0.915	1
SEMA7A	PLXNC1	B cells	Enteroendocrine	4.334e-05	2.505e-05	4.509e-05	5.845e-06	1.086e-09	2.636e-10	4.119	0	0	NaN
SERPINA1	LRP1	B cells	Enteroendocrine	1.133e-06	1.007e-05	1.523e-06	1.593e-05	1.14e-11	2.426e-11	0.47	0	0.691	NaN
SERPINC1	GPC1	B cells	Enteroendocrine	1e-07	5.074e-06	1e-07	2.55e-05	5.074e-13	2.55e-12	0.199	0	0.83	NaN
SERPINC1	LRP1	B cells	Enteroendocrine	1e-07	1.007e-05	1e-07	1.593e-05	1.007e-12	1.593e-12	0.632	0	0.757	NaN
SERPINC1	SDC2	B cells	Enteroendocrine	1e-07	6.535e-05	1e-07	4.671e-05	6.535e-12	4.671e-12	1.399	0	0.251	NaN
SERPINE1	ITGAV	B cells	Enteroendocrine	2.749e-06	5.07e-05	3.955e-06	0.0001121	1.394e-10	4.433e-10	0.314	0	0.884	NaN
SERPINE1	ITGB5	B cells	Enteroendocrine	2.749e-06	4.664e-05	3.955e-06	2.089e-05	1.282e-10	8.265e-11	1.552	0	0.486	NaN
SERPINE1	LRP1	B cells	Enteroendocrine	2.749e-06	1.007e-05	3.955e-06	1.593e-05	2.767e-11	6.299e-11	0.439	0	0.824	NaN
SERPINE1	LRP2	B cells	Enteroendocrine	2.749e-06	1e-07	3.955e-06	1e-07	2.749e-13	3.955e-13	0.695	0	0.801	NaN
SERPINE1	PLAUR	B cells	Enteroendocrine	2.749e-06	9.13e-05	3.955e-06	0.0001246	2.51e-10	4.926e-10	0.509	0	0.835	NaN
SERPINE2	LRP1	B cells	Enteroendocrine	6.761e-06	1.007e-05	5.654e-06	1.593e-05	6.805e-11	9.004e-11	0.756	0	0.704	NaN
SERPING1	LRP1	B cells	Enteroendocrine	4.035e-07	1.007e-05	1e-07	1.593e-05	4.061e-12	1.593e-12	2.55	0	0.436	NaN
SERPING1	SELE	B cells	Enteroendocrine	4.035e-07	1e-07	1e-07	1.78e-07	4.035e-14	1.78e-14	2.267	0	0.603	NaN
SERPING1	SELP	B cells	Enteroendocrine	4.035e-07	1e-07	1e-07	1e-07	4.035e-14	1e-14	4.035	0	0.15	NaN
SFRP1	FZD2	B cells	Enteroendocrine	1e-07	1.921e-06	1e-07	1e-07	1.921e-13	1e-14	19.214	0	0.007	NaN
SFRP1	FZD6	B cells	Enteroendocrine	1e-07	2.093e-05	1e-07	1.261e-05	2.093e-12	1.261e-12	1.66	0	0.206	NaN
SFTPD	LY96	B cells	Enteroendocrine	1e-07	7.661e-06	1e-07	9.441e-07	7.661e-13	9.441e-14	8.115	0	0.019	NaN
SFTPD	TLR4	B cells	Enteroendocrine	1e-07	4.728e-07	1e-07	5.099e-07	4.728e-14	5.099e-14	0.927	0	0.589	NaN
SHBG	CD177	B cells	Enteroendocrine	1e-07	1e-07	8.906e-07	1e-07	1e-14	8.906e-14	0.112	0	0.922	NaN
SHBG	CLDN4	B cells	Enteroendocrine	1e-07	0.0009678	8.906e-07	0.002058	9.678e-11	1.833e-09	0.053	0	0.911	NaN
SHBG	SLC37A1	B cells	Enteroendocrine	1e-07	1.877e-05	8.906e-07	1.654e-05	1.877e-12	1.473e-11	0.127	0	0.868	NaN
SHH	BOC	B cells	Enteroendocrine	1e-07	1e-07	1e-07	1.4e-06	1e-14	1.4e-13	0.071	0	0.745	NaN
SHH	CDON	B cells	Enteroendocrine	1e-07	9.769e-07	1e-07	2.194e-06	9.769e-14	2.194e-13	0.445	0	0.691	NaN
SHH	GPC5	B cells	Enteroendocrine	1e-07	1e-07	1e-07	8.164e-07	1e-14	8.164e-14	0.122	0	0.755	NaN
SHH	HHIP	B cells	Enteroendocrine	1e-07	1e-07	1e-07	1e-07	1e-14	1e-14	1	0	NaN	NaN
SHH	LRP2	B cells	Enteroendocrine	1e-07	1e-07	1e-07	1e-07	1e-14	1e-14	1	0	NaN	NaN
SHH	PTCH1	B cells	Enteroendocrine	1e-07	8.914e-05	1e-07	8.989e-06	8.914e-12	8.989e-13	9.916	0	0	NaN
SHH	PTCH2	B cells	Enteroendocrine	1e-07	1.329e-06	1e-07	2.714e-06	1.329e-13	2.714e-13	0.49	0	0.709	NaN
SHH	SMO	B cells	Enteroendocrine	1e-07	1e-07	1e-07	4.06e-07	1e-14	4.06e-14	0.246	0	0.674	NaN
SLIT1	GPC1	B cells	Enteroendocrine	1e-07	5.074e-06	1e-07	2.55e-05	5.074e-13	2.55e-12	0.199	0	0.83	NaN
SLIT1	ROBO1	B cells	Enteroendocrine	1e-07	1e-07	1e-07	3.927e-07	1e-14	3.927e-14	0.255	0	0.666	NaN
SLIT1	SDC1	B cells	Enteroendocrine	1e-07	2.406e-06	1e-07	7.762e-06	2.406e-13	7.762e-13	0.31	0	0.868	NaN
SLIT2	GPC1	B cells	Enteroendocrine	1e-07	5.074e-06	1e-07	2.55e-05	5.074e-13	2.55e-12	0.199	0	0.83	NaN
SLIT2	ROBO1	B cells	Enteroendocrine	1e-07	1e-07	1e-07	3.927e-07	1e-14	3.927e-14	0.255	0	0.666	NaN
SLIT2	ROBO2	B cells	Enteroendocrine	1e-07	1e-07	1e-07	1e-07	1e-14	1e-14	1	0	NaN	NaN
SLIT2	ROBO4	B cells	Enteroendocrine	1e-07	4.723e-07	1e-07	1e-07	4.723e-14	1e-14	4.723	0	0.011	NaN
SLIT2	SDC1	B cells	Enteroendocrine	1e-07	2.406e-06	1e-07	7.762e-06	2.406e-13	7.762e-13	0.31	0	0.868	NaN
SLIT3	ROBO2	B cells	Enteroendocrine	1e-07	1e-07	1e-07	1e-07	1e-14	1e-14	1	0	NaN	NaN
SLPI	CD4	B cells	Enteroendocrine	1e-07	1e-07	1e-07	1e-07	1e-14	1e-14	1	0	NaN	NaN
SORBS1	INSR	B cells	Enteroendocrine	5.16e-07	9.339e-05	1e-07	5.682e-05	4.819e-11	5.682e-12	8.481	0	0.022	NaN
SORBS1	ITGA1	B cells	Enteroendocrine	5.16e-07	7.112e-05	1e-07	3.838e-05	3.67e-11	3.838e-12	9.563	0	0.025	NaN
SORBS1	ITGB5	B cells	Enteroendocrine	5.16e-07	4.664e-05	1e-07	2.089e-05	2.407e-11	2.089e-12	11.52	0	0.004	NaN
SOST	LRP5	B cells	Enteroendocrine	1e-07	6.712e-06	1e-07	2.02e-05	6.712e-13	2.02e-12	0.332	0	0.939	NaN
SOST	LRP6	B cells	Enteroendocrine	1e-07	2e-05	1e-07	2.452e-05	2e-12	2.452e-12	0.815	0	0.653	NaN
SPINK1	EGFR	B cells	Enteroendocrine	4.139e-06	1.669e-05	4.336e-06	6.309e-05	6.909e-11	2.735e-10	0.253	0	0.772	NaN
SPINK1	NRSN1	B cells	Enteroendocrine	4.139e-06	1e-07	4.336e-06	1e-07	4.139e-13	4.336e-13	0.955	0	0.613	NaN
SPINT1	ST14	B cells	Enteroendocrine	6.79e-06	6.135e-05	3.771e-06	9.564e-05	4.166e-10	3.606e-10	1.155	0	0.508	NaN
SPON2	ITGAM	B cells	Enteroendocrine	1.203e-06	1e-07	8.21e-06	2.773e-07	1.203e-13	2.277e-12	0.053	0	0.664	NaN
SPON2	ITGB2	B cells	Enteroendocrine	1.203e-06	1e-07	8.21e-06	9.918e-07	1.203e-13	8.143e-12	0.015	0	0.557	NaN
SPP1	CD44	B cells	Enteroendocrine	1e-07	9.597e-05	1e-07	0.0002016	9.597e-12	2.016e-11	0.476	0	0.947	NaN
SPP1	ITGA4	B cells	Enteroendocrine	1e-07	1.715e-05	1e-07	1.373e-06	1.715e-12	1.373e-13	12.491	0	0	NaN
SPP1	ITGA5	B cells	Enteroendocrine	1e-07	1.815e-06	1e-07	7.506e-06	1.815e-13	7.506e-13	0.242	0	0.899	NaN
SPP1	ITGA9	B cells	Enteroendocrine	1e-07	1e-07	1e-07	1e-07	1e-14	1e-14	1	0	NaN	NaN
SPP1	ITGAV	B cells	Enteroendocrine	1e-07	5.07e-05	1e-07	0.0001121	5.07e-12	1.121e-11	0.452	0	0.982	NaN
SPP1	ITGB1	B cells	Enteroendocrine	1e-07	0.0003253	1e-07	0.0005024	3.253e-11	5.024e-11	0.648	0	0.995	NaN
SPP1	S1PR1	B cells	Enteroendocrine	1e-07	8.966e-06	1e-07	9.305e-07	8.966e-13	9.305e-14	9.635	0	0.123	NaN
SST	SSTR1	B cells	Enteroendocrine	1e-07	1.147e-05	3.133e-06	2.668e-05	1.147e-12	8.36e-11	0.014	0	0.737	NaN
SST	SSTR2	B cells	Enteroendocrine	1e-07	9.287e-05	3.133e-06	3.882e-05	9.287e-12	1.217e-10	0.076	0	0.737	NaN
SST	SSTR3	B cells	Enteroendocrine	1e-07	1e-07	3.133e-06	1e-07	1e-14	3.133e-13	0.032	0	0.767	NaN
SYTL3	NRXN1	B cells	Enteroendocrine	6.506e-06	1.107e-05	6.277e-06	2.397e-06	7.203e-11	1.504e-11	4.788	0	0.028	NaN
TAC1	TACR1	B cells	Enteroendocrine	1e-07	1e-07	2.62e-06	1e-07	1e-14	2.62e-13	0.038	0	0.759	NaN
TAC1	TACR2	B cells	Enteroendocrine	1e-07	1e-07	2.62e-06	1.871e-07	1e-14	4.902e-13	0.02	0	0.642	NaN
TAC3	TACR1	B cells	Enteroendocrine	1e-07	1e-07	1e-07	1e-07	1e-14	1e-14	1	0	NaN	NaN
TAC3	TACR2	B cells	Enteroendocrine	1e-07	1e-07	1e-07	1.871e-07	1e-14	1.871e-14	0.534	0	0.674	NaN
TCN2	CNR1	B cells	Enteroendocrine	1e-07	1e-07	1e-07	1e-07	1e-14	1e-14	1	0	NaN	NaN
TCN2	LRP2	B cells	Enteroendocrine	1e-07	1e-07	1e-07	1e-07	1e-14	1e-14	1	0	NaN	NaN
TCTN1	TMEM67	B cells	Enteroendocrine	1.926e-05	2.865e-07	2.367e-05	7.774e-06	5.517e-12	1.84e-10	0.03	0	0.794	NaN
TDGF1	ACVR1B	B cells	Enteroendocrine	1e-07	2.781e-05	1e-07	2.002e-05	2.781e-12	2.002e-12	1.389	0	0.267	NaN
TDGF1	ACVR1C	B cells	Enteroendocrine	1e-07	3.196e-06	1e-07	7.35e-06	3.196e-13	7.35e-13	0.435	0	0.717	NaN
TDGF1	ACVR2A	B cells	Enteroendocrine	1e-07	1.553e-05	1e-07	2.063e-05	1.553e-12	2.063e-12	0.753	0	0.696	NaN
TDGF1	ACVR2B	B cells	Enteroendocrine	1e-07	6.95e-05	1e-07	9.164e-06	6.95e-12	9.164e-13	7.584	0	0	NaN
TDGF1	GPC1	B cells	Enteroendocrine	1e-07	5.074e-06	1e-07	2.55e-05	5.074e-13	2.55e-12	0.199	0	0.83	NaN
TFPI	F3	B cells	Enteroendocrine	3.441e-06	1.038e-05	5.781e-06	0.000136	3.573e-11	7.864e-10	0.045	0	0.622	NaN
TFPI	LRP1	B cells	Enteroendocrine	3.441e-06	1.007e-05	5.781e-06	1.593e-05	3.463e-11	9.207e-11	0.376	0	0.646	NaN
TFPI	SDC4	B cells	Enteroendocrine	3.441e-06	5.296e-05	5.781e-06	6.073e-05	1.822e-10	3.511e-10	0.519	0	0.597	NaN
TFPI	VLDLR	B cells	Enteroendocrine	3.441e-06	6.122e-06	5.781e-06	2.011e-05	2.106e-11	1.163e-10	0.181	0	0.608	NaN
TF	GPR162	B cells	Enteroendocrine	2.557e-06	1e-07	5.091e-07	9.863e-07	2.557e-13	5.022e-13	0.509	0	0.607	NaN
TF	TFR2	B cells	Enteroendocrine	2.557e-06	1e-07	5.091e-07	6.001e-07	2.557e-13	3.055e-13	0.837	0	0.59	NaN
TF	TFRC	B cells	Enteroendocrine	2.557e-06	2.246e-05	5.091e-07	8.088e-05	5.742e-11	4.118e-11	1.394	0	0.541	NaN
TGFA	EGFR	B cells	Enteroendocrine	1e-07	1.669e-05	5.091e-07	6.309e-05	1.669e-12	3.212e-11	0.052	0	0.85	NaN
TGFA	ERBB2	B cells	Enteroendocrine	1e-07	2.863e-07	5.091e-07	3.408e-06	2.863e-14	1.735e-12	0.016	0	0.67	NaN
TGFA	ERBB3	B cells	Enteroendocrine	1e-07	7.688e-05	5.091e-07	5.246e-05	7.688e-12	2.671e-11	0.288	0	0.83	NaN
TGFA	ERBB4	B cells	Enteroendocrine	1e-07	1e-07	5.091e-07	1e-07	1e-14	5.091e-14	0.196	0	0.864	NaN
TGFB1	ACVRL1	B cells	Enteroendocrine	0.0001249	2.862e-07	7.892e-05	1.307e-06	3.575e-11	1.031e-10	0.347	0	0.718	NaN
TGFB1	CAV1	B cells	Enteroendocrine	0.0001249	2.336e-06	7.892e-05	2.084e-06	2.918e-10	1.644e-10	1.775	0	0.392	NaN
TGFB1	CD109	B cells	Enteroendocrine	0.0001249	9.236e-06	7.892e-05	2.719e-06	1.154e-09	2.146e-10	5.377	0	0	NaN
TGFB1	CXCR4	B cells	Enteroendocrine	0.0001249	5.113e-05	7.892e-05	1.423e-05	6.387e-09	1.123e-09	5.689	0	0	NaN
TGFB1	ENG	B cells	Enteroendocrine	0.0001249	9.048e-06	7.892e-05	3.203e-06	1.13e-09	2.527e-10	4.472	0	0.049	NaN
TGFB1	ITGAV	B cells	Enteroendocrine	0.0001249	5.07e-05	7.892e-05	0.0001121	6.334e-09	8.845e-09	0.716	1	0.824	1
TGFB1	ITGB6	B cells	Enteroendocrine	0.0001249	9.369e-06	7.892e-05	4.542e-06	1.17e-09	3.584e-10	3.265	0	0.031	NaN
TGFB1	ITGB8	B cells	Enteroendocrine	0.0001249	5.412e-05	7.892e-05	0.0001089	6.76e-09	8.597e-09	0.786	1	0.701	1
TGFB1	SDC2	B cells	Enteroendocrine	0.0001249	6.535e-05	7.892e-05	4.671e-05	8.163e-09	3.686e-09	2.215	1	0.014	0.067
TGFB1	TGFBR1	B cells	Enteroendocrine	0.0001249	3.282e-05	7.892e-05	3.962e-05	4.099e-09	3.127e-09	1.311	1	0.271	0.762
TGFB1	TGFBR2	B cells	Enteroendocrine	0.0001249	1.556e-05	7.892e-05	3.335e-05	1.943e-09	2.632e-09	0.738	1	0.789	1
TGFB1	TGFBR3	B cells	Enteroendocrine	0.0001249	3.212e-06	7.892e-05	9.705e-06	4.012e-10	7.659e-10	0.524	1	0.764	1
TGFB2	ACVR1	B cells	Enteroendocrine	1e-07	4.154e-05	2.803e-06	3.95e-05	4.154e-12	1.107e-10	0.038	0	0.882	NaN
TGFB2	ENG	B cells	Enteroendocrine	1e-07	9.048e-06	2.803e-06	3.203e-06	9.048e-13	8.977e-12	0.101	0	0.717	NaN
TGFB2	TGFBR1	B cells	Enteroendocrine	1e-07	3.282e-05	2.803e-06	3.962e-05	3.282e-12	1.111e-10	0.03	0	0.889	NaN
TGFB2	TGFBR2	B cells	Enteroendocrine	1e-07	1.556e-05	2.803e-06	3.335e-05	1.556e-12	9.348e-11	0.017	0	0.888	NaN
TGFB2	TGFBR3	B cells	Enteroendocrine	1e-07	3.212e-06	2.803e-06	9.705e-06	3.212e-13	2.72e-11	0.012	0	0.809	NaN
TGFB3	ACVRL1	B cells	Enteroendocrine	7.509e-07	2.862e-07	1e-07	1.307e-06	2.149e-13	1.307e-13	1.645	0	0.638	NaN
TGFB3	ENG	B cells	Enteroendocrine	7.509e-07	9.048e-06	1e-07	3.203e-06	6.794e-12	3.203e-13	21.214	0	0.039	NaN
TGFB3	TGFBR1	B cells	Enteroendocrine	7.509e-07	3.282e-05	1e-07	3.962e-05	2.464e-11	3.962e-12	6.218	0	0.293	NaN
TGFB3	TGFBR2	B cells	Enteroendocrine	7.509e-07	1.556e-05	1e-07	3.335e-05	1.168e-11	3.335e-12	3.503	0	0.535	NaN
TGFB3	TGFBR3	B cells	Enteroendocrine	7.509e-07	3.212e-06	1e-07	9.705e-06	2.412e-12	9.705e-13	2.485	0	0.628	NaN
TGM2	ITGA4	B cells	Enteroendocrine	9.985e-07	1.715e-05	7.446e-07	1.373e-06	1.712e-11	1.022e-12	16.751	0	0.183	NaN
TGM2	ITGA9	B cells	Enteroendocrine	9.985e-07	1e-07	7.446e-07	1e-07	9.985e-14	7.446e-14	1.341	0	0.669	NaN
TGM2	ITGB1	B cells	Enteroendocrine	9.985e-07	0.0003253	7.446e-07	0.0005024	3.248e-10	3.74e-10	0.868	0	0.7	NaN
TGM2	ITGB3	B cells	Enteroendocrine	9.985e-07	2.865e-07	7.446e-07	1.871e-07	2.86e-13	1.393e-13	2.053	0	0.578	NaN
TGM2	SDC4	B cells	Enteroendocrine	9.985e-07	5.296e-05	7.446e-07	6.073e-05	5.288e-11	4.522e-11	1.169	0	0.67	NaN
TGM2	TBXA2R	B cells	Enteroendocrine	9.985e-07	1e-07	7.446e-07	1.191e-06	9.985e-14	8.871e-13	0.113	0	0.586	NaN
TG	ASGR1	B cells	Enteroendocrine	1e-07	1.517e-05	1e-07	7.619e-05	1.517e-12	7.619e-12	0.199	0	0.979	NaN
TG	LRP2	B cells	Enteroendocrine	1e-07	1e-07	1e-07	1e-07	1e-14	1e-14	1	0	NaN	NaN
THBS1	CD36	B cells	Enteroendocrine	6.851e-06	1e-07	7.624e-06	6.939e-06	6.851e-13	5.29e-11	0.013	0	0.786	NaN
THBS1	CD47	B cells	Enteroendocrine	6.851e-06	0.0002118	7.624e-06	0.0001794	1.451e-09	1.368e-09	1.061	0	0.629	NaN
THBS1	ITGA2B	B cells	Enteroendocrine	6.851e-06	1e-07	7.624e-06	1e-07	6.851e-13	7.624e-13	0.899	0	0.675	NaN
THBS1	ITGA3	B cells	Enteroendocrine	6.851e-06	2.487e-05	7.624e-06	2.159e-05	1.704e-10	1.646e-10	1.035	0	0.625	NaN
THBS1	ITGA4	B cells	Enteroendocrine	6.851e-06	1.715e-05	7.624e-06	1.373e-06	1.175e-10	1.047e-11	11.225	0	0.01	NaN
THBS1	ITGA6	B cells	Enteroendocrine	6.851e-06	0.0001174	7.624e-06	0.0003383	8.045e-10	2.579e-09	0.312	0	0.775	NaN
THBS1	ITGB1	B cells	Enteroendocrine	6.851e-06	0.0003253	7.624e-06	0.0005024	2.229e-09	3.83e-09	0.582	0	0.743	NaN
THBS1	ITGB3	B cells	Enteroendocrine	6.851e-06	2.865e-07	7.624e-06	1.871e-07	1.962e-12	1.427e-12	1.376	0	0.579	NaN
THBS1	LRP1	B cells	Enteroendocrine	6.851e-06	1.007e-05	7.624e-06	1.593e-05	6.895e-11	1.214e-10	0.568	0	0.679	NaN
THBS1	LRP5	B cells	Enteroendocrine	6.851e-06	6.712e-06	7.624e-06	2.02e-05	4.598e-11	1.54e-10	0.299	0	0.772	NaN
THBS1	SCARB1	B cells	Enteroendocrine	6.851e-06	2.092e-05	7.624e-06	6.438e-06	1.433e-10	4.908e-11	2.92	0	0.384	NaN
THBS1	SDC1	B cells	Enteroendocrine	6.851e-06	2.406e-06	7.624e-06	7.762e-06	1.648e-11	5.918e-11	0.278	0	0.727	NaN
THBS1	SDC4	B cells	Enteroendocrine	6.851e-06	5.296e-05	7.624e-06	6.073e-05	3.628e-10	4.63e-10	0.784	0	0.683	NaN
THBS1	TNFRSF11B	B cells	Enteroendocrine	6.851e-06	6.414e-05	7.624e-06	0.0001146	4.394e-10	8.738e-10	0.503	0	0.735	NaN
THBS2	CD47	B cells	Enteroendocrine	1e-07	0.0002118	1e-07	0.0001794	2.118e-11	1.794e-11	1.181	0	0.194	NaN
THBS2	ITGA4	B cells	Enteroendocrine	1e-07	1.715e-05	1e-07	1.373e-06	1.715e-12	1.373e-13	12.491	0	0	NaN
THBS2	ITGA6	B cells	Enteroendocrine	1e-07	0.0001174	1e-07	0.0003383	1.174e-11	3.383e-11	0.347	0	0.996	NaN
THBS2	ITGB1	B cells	Enteroendocrine	1e-07	0.0003253	1e-07	0.0005024	3.253e-11	5.024e-11	0.648	0	0.995	NaN
THBS2	NOTCH3	B cells	Enteroendocrine	1e-07	1e-07	1e-07	7.95e-07	1e-14	7.95e-14	0.126	0	0.706	NaN
THBS2	NOTCH4	B cells	Enteroendocrine	1e-07	1e-07	1e-07	2.174e-06	1e-14	2.174e-13	0.046	0	0.87	NaN
TIMP1	CD63	B cells	Enteroendocrine	5.063e-05	0.002017	7.055e-05	0.002747	1.021e-07	1.938e-07	0.527	1	0.808	1
TIMP2	ITGA3	B cells	Enteroendocrine	6.665e-06	2.487e-05	5.151e-06	2.159e-05	1.658e-10	1.112e-10	1.491	0	0.385	NaN
TIMP2	ITGB1	B cells	Enteroendocrine	6.665e-06	0.0003253	5.151e-06	0.0005024	2.168e-09	2.587e-09	0.838	0	0.658	NaN
TIMP3	KDR	B cells	Enteroendocrine	1e-07	1e-07	1e-07	5.245e-07	1e-14	5.245e-14	0.191	0	0.689	NaN
TNC	CNTN1	B cells	Enteroendocrine	2.608e-07	1e-07	1e-07	1e-07	2.608e-14	1e-14	2.608	0	0.203	NaN
TNC	EGFR	B cells	Enteroendocrine	2.608e-07	1.669e-05	1e-07	6.309e-05	4.354e-12	6.309e-12	0.69	0	0.763	NaN
TNC	ITGA2	B cells	Enteroendocrine	2.608e-07	0.000268	1e-07	0.0006703	6.991e-11	6.703e-11	1.043	0	0.688	NaN
TNC	ITGA5	B cells	Enteroendocrine	2.608e-07	1.815e-06	1e-07	7.506e-06	4.735e-13	7.506e-13	0.631	0	0.737	NaN
TNC	ITGA7	B cells	Enteroendocrine	2.608e-07	5.358e-06	1e-07	7.967e-06	1.398e-12	7.967e-13	1.754	0	0.466	NaN
TNC	ITGA8	B cells	Enteroendocrine	2.608e-07	1e-07	1e-07	1e-07	2.608e-14	1e-14	2.608	0	0.203	NaN
TNC	ITGA9	B cells	Enteroendocrine	2.608e-07	1e-07	1e-07	1e-07	2.608e-14	1e-14	2.608	0	0.203	NaN
TNC	ITGAV	B cells	Enteroendocrine	2.608e-07	5.07e-05	1e-07	0.0001121	1.322e-11	1.121e-11	1.18	0	0.639	NaN
TNC	ITGB1	B cells	Enteroendocrine	2.608e-07	0.0003253	1e-07	0.0005024	8.485e-11	5.024e-11	1.689	0	0.485	NaN
TNC	NT5E	B cells	Enteroendocrine	2.608e-07	6.589e-07	1e-07	2.865e-06	1.719e-13	2.865e-13	0.6	0	0.694	NaN
TNC	PTPRB	B cells	Enteroendocrine	2.608e-07	1e-07	1e-07	6.706e-06	2.608e-14	6.706e-13	0.039	0	0.788	NaN
TNC	PTPRZ1	B cells	Enteroendocrine	2.608e-07	1e-07	1e-07	1e-07	2.608e-14	1e-14	2.608	0	0.203	NaN
TNC	SDC1	B cells	Enteroendocrine	2.608e-07	2.406e-06	1e-07	7.762e-06	6.275e-13	7.762e-13	0.808	0	0.693	NaN
TNC	SDC4	B cells	Enteroendocrine	2.608e-07	5.296e-05	1e-07	6.073e-05	1.381e-11	6.073e-12	2.274	0	0.321	NaN
TNFSF10	TNFRSF10A	B cells	Enteroendocrine	1.786e-05	1.107e-05	7.685e-06	1.061e-05	1.977e-10	8.153e-11	2.425	0	0.118	NaN
TNFSF10	TNFRSF10B	B cells	Enteroendocrine	1.786e-05	2.003e-05	7.685e-06	2.27e-05	3.576e-10	1.745e-10	2.049	0	0.209	NaN
TNFSF10	TNFRSF10C	B cells	Enteroendocrine	1.786e-05	1e-07	7.685e-06	1e-07	1.786e-12	7.685e-13	2.323	0	0.038	NaN
TNFSF10	TNFRSF10D	B cells	Enteroendocrine	1.786e-05	8.922e-06	7.685e-06	1.835e-06	1.593e-10	1.411e-11	11.294	0	0	NaN
TNFSF10	TNFRSF11B	B cells	Enteroendocrine	1.786e-05	6.414e-05	7.685e-06	0.0001146	1.145e-09	8.808e-10	1.3	0	0.455	NaN
TNFSF11	TNFRSF11A	B cells	Enteroendocrine	4.751e-07	3.471e-05	1e-07	3.502e-05	1.649e-11	3.502e-12	4.709	0	0.284	NaN
TNFSF11	TNFRSF11B	B cells	Enteroendocrine	4.751e-07	6.414e-05	1e-07	0.0001146	3.047e-11	1.146e-11	2.659	0	0.644	NaN
TNFSF12	TNFRSF12A	B cells	Enteroendocrine	1.076e-05	0.0002965	1.199e-05	0.0004901	3.192e-09	5.878e-09	0.543	0	0.86	NaN
TNFSF12	TNFRSF25	B cells	Enteroendocrine	1.076e-05	6.03e-05	1.199e-05	1.012e-05	6.491e-10	1.213e-10	5.349	0	0	NaN
TNFSF13B	TNFRSF13B	B cells	Enteroendocrine	2.155e-06	1e-07	5.831e-06	1e-07	2.155e-13	5.831e-13	0.37	0	0.854	NaN
TNFSF13B	TNFRSF13C	B cells	Enteroendocrine	2.155e-06	1e-07	5.831e-06	1e-07	2.155e-13	5.831e-13	0.37	0	0.854	NaN
TNFSF13B	TNFRSF17	B cells	Enteroendocrine	2.155e-06	1e-07	5.831e-06	1e-07	2.155e-13	5.831e-13	0.37	0	0.854	NaN
TNFSF13	FAS	B cells	Enteroendocrine	1e-07	1.772e-05	1e-07	1.781e-06	1.772e-12	1.781e-13	9.948	0	0	NaN
TNFSF13	SDC2	B cells	Enteroendocrine	1e-07	6.535e-05	1e-07	4.671e-05	6.535e-12	4.671e-12	1.399	0	0.251	NaN
TNFSF13	TNFRSF11B	B cells	Enteroendocrine	1e-07	6.414e-05	1e-07	0.0001146	6.414e-12	1.146e-11	0.56	0	0.839	NaN
TNFSF13	TNFRSF13B	B cells	Enteroendocrine	1e-07	1e-07	1e-07	1e-07	1e-14	1e-14	1	0	NaN	NaN
TNFSF13	TNFRSF14	B cells	Enteroendocrine	1e-07	5.153e-05	1e-07	2.072e-05	5.153e-12	2.072e-12	2.487	0	0.001	NaN
TNFSF13	TNFRSF17	B cells	Enteroendocrine	1e-07	1e-07	1e-07	1e-07	1e-14	1e-14	1	0	NaN	NaN
TNFSF13	TNFRSF1A	B cells	Enteroendocrine	1e-07	9.174e-05	1e-07	7.907e-05	9.174e-12	7.907e-12	1.16	0	0.221	NaN
TNFSF14	LTBR	B cells	Enteroendocrine	5.633e-06	6.507e-05	7.637e-06	7.23e-05	3.666e-10	5.521e-10	0.664	0	0.724	NaN
TNFSF14	TNFRSF14	B cells	Enteroendocrine	5.633e-06	5.153e-05	7.637e-06	2.072e-05	2.903e-10	1.582e-10	1.834	0	0.521	NaN
TNFSF14	TNFRSF6B	B cells	Enteroendocrine	5.633e-06	1e-07	7.637e-06	1e-07	5.633e-13	7.637e-13	0.738	0	0.699	NaN
TNFSF15	TNFRSF25	B cells	Enteroendocrine	4.589e-07	6.03e-05	1e-07	1.012e-05	2.767e-11	1.012e-12	27.349	0	0	NaN
TNFSF15	TNFRSF6B	B cells	Enteroendocrine	4.589e-07	1e-07	1e-07	1e-07	4.589e-14	1e-14	4.589	0	0.208	NaN
TNFSF4	TNFRSF4	B cells	Enteroendocrine	2.868e-06	2.336e-06	4.279e-06	5.519e-07	6.702e-12	2.362e-12	2.838	0	0.389	NaN
TNFSF4	TRAF2	B cells	Enteroendocrine	2.868e-06	9.323e-06	4.279e-06	6.864e-06	2.674e-11	2.937e-11	0.91	0	0.603	NaN
TNFSF8	TNFRSF8	B cells	Enteroendocrine	2.603e-06	1e-07	1.132e-06	1e-07	2.603e-13	1.132e-13	2.3	0	0.537	NaN
TNFSF9	TNFRSF9	B cells	Enteroendocrine	2.546e-06	1.889e-06	4.746e-06	4.126e-07	4.81e-12	1.958e-12	2.456	0	0.464	NaN
TNFSF9	TRAF2	B cells	Enteroendocrine	2.546e-06	9.323e-06	4.746e-06	6.864e-06	2.374e-11	3.258e-11	0.729	0	0.631	NaN
TNF	LTBR	B cells	Enteroendocrine	8.638e-06	6.507e-05	1.148e-05	7.23e-05	5.621e-10	8.3e-10	0.677	0	0.764	NaN
TNF	SLC5A11	B cells	Enteroendocrine	8.638e-06	2.865e-07	1.148e-05	1.108e-06	2.474e-12	1.272e-11	0.195	0	0.628	NaN
TNF	TNFRSF1A	B cells	Enteroendocrine	8.638e-06	9.174e-05	1.148e-05	7.907e-05	7.924e-10	9.078e-10	0.873	0	0.658	NaN
TNF	TNFRSF1B	B cells	Enteroendocrine	8.638e-06	2.503e-06	1.148e-05	3.576e-06	2.162e-11	4.105e-11	0.527	0	0.622	NaN
TNF	TNFRSF21	B cells	Enteroendocrine	8.638e-06	5.785e-05	1.148e-05	7.874e-05	4.997e-10	9.039e-10	0.553	0	0.825	NaN
TNF	TRAF2	B cells	Enteroendocrine	8.638e-06	9.323e-06	1.148e-05	6.864e-06	8.053e-11	7.88e-11	1.022	0	0.583	NaN
TPH1	HTR1D	B cells	Enteroendocrine	9.935e-07	1e-07	3.655e-06	2.977e-07	9.935e-14	1.088e-12	0.091	0	0.633	NaN
TPH1	HTR1F	B cells	Enteroendocrine	9.935e-07	1e-07	3.655e-06	1e-07	9.935e-14	3.655e-13	0.272	0	0.681	NaN
TPH1	HTR2A	B cells	Enteroendocrine	9.935e-07	1e-07	3.655e-06	1e-07	9.935e-14	3.655e-13	0.272	0	0.681	NaN
TPH1	HTR2B	B cells	Enteroendocrine	9.935e-07	1e-07	3.655e-06	1e-07	9.935e-14	3.655e-13	0.272	0	0.681	NaN
TPH1	HTR4	B cells	Enteroendocrine	9.935e-07	1e-07	3.655e-06	1e-07	9.935e-14	3.655e-13	0.272	0	0.681	NaN
TPH1	HTR7	B cells	Enteroendocrine	9.935e-07	1e-07	3.655e-06	5.087e-07	9.935e-14	1.859e-12	0.053	0	0.575	NaN
TSLP	IL7R	B cells	Enteroendocrine	7.496e-07	5.638e-06	1e-07	3.961e-05	4.226e-12	3.961e-12	1.067	0	0.69	NaN
UBA52	ACVR1	B cells	Enteroendocrine	0.002199	4.154e-05	0.001882	3.95e-05	9.134e-08	7.435e-08	1.229	1	0.242	0.706
UBA52	AGTR1	B cells	Enteroendocrine	0.002199	5.835e-07	0.001882	4.6e-06	1.283e-09	8.658e-09	0.148	0	0.741	NaN
UBA52	BMPR1B	B cells	Enteroendocrine	0.002199	1.705e-06	0.001882	8.197e-06	3.75e-09	1.543e-08	0.243	1	0.843	1
UBA52	EGFR	B cells	Enteroendocrine	0.002199	1.669e-05	0.001882	6.309e-05	3.67e-08	1.187e-07	0.309	1	0.973	1
UBA52	ERBB2	B cells	Enteroendocrine	0.002199	2.863e-07	0.001882	3.408e-06	6.296e-10	6.415e-09	0.098	0	0.717	NaN
UBA52	NOTCH1	B cells	Enteroendocrine	0.002199	7.777e-06	0.001882	6.161e-07	1.71e-08	1.16e-09	14.746	0	0	NaN
UBA52	TGFBR1	B cells	Enteroendocrine	0.002199	3.282e-05	0.001882	3.962e-05	7.216e-08	7.458e-08	0.968	1	0.564	1
UBA52	TGFBR2	B cells	Enteroendocrine	0.002199	1.556e-05	0.001882	3.335e-05	3.421e-08	6.277e-08	0.545	1	0.923	1
UCN2	IL10RB	B cells	Enteroendocrine	1e-07	1.624e-06	1e-07	1.053e-05	1.624e-13	1.053e-12	0.154	0	0.918	NaN
UCN3	IL10RB	B cells	Enteroendocrine	1e-07	1.624e-06	1e-07	1.053e-05	1.624e-13	1.053e-12	0.154	0	0.918	NaN
ULBP2	KLRK1	B cells	Enteroendocrine	1.76e-06	1e-07	1e-07	1e-07	1.76e-13	1e-14	17.605	0	0.203	NaN
VASP	CXCR2	B cells	Enteroendocrine	0.0001006	1e-07	5.127e-05	1e-07	1.006e-11	5.127e-12	1.962	0	0	NaN
VCAM1	ITGA4	B cells	Enteroendocrine	1.956e-07	1.715e-05	1e-07	1.373e-06	3.355e-12	1.373e-13	24.439	0	0	NaN
VCAM1	ITGA9	B cells	Enteroendocrine	1.956e-07	1e-07	1e-07	1e-07	1.956e-14	1e-14	1.956	0	0.247	NaN
VCAM1	ITGAD	B cells	Enteroendocrine	1.956e-07	1e-07	1e-07	1e-07	1.956e-14	1e-14	1.956	0	0.247	NaN
VCAM1	ITGB1	B cells	Enteroendocrine	1.956e-07	0.0003253	1e-07	0.0005024	6.365e-11	5.024e-11	1.267	0	0.595	NaN
VCAM1	ITGB2	B cells	Enteroendocrine	1.956e-07	1e-07	1e-07	9.918e-07	1.956e-14	9.918e-14	0.197	0	0.632	NaN
VCAM1	ITGB7	B cells	Enteroendocrine	1.956e-07	6.368e-05	1e-07	1.743e-06	1.246e-11	1.743e-13	71.486	0	0	NaN
VCAN	CD44	B cells	Enteroendocrine	1.046e-06	9.597e-05	4.14e-07	0.0002016	1.004e-10	8.346e-11	1.203	0	0.667	NaN
VCAN	EGFR	B cells	Enteroendocrine	1.046e-06	1.669e-05	4.14e-07	6.309e-05	1.746e-11	2.612e-11	0.668	0	0.698	NaN
VCAN	ITGA4	B cells	Enteroendocrine	1.046e-06	1.715e-05	4.14e-07	1.373e-06	1.794e-11	5.683e-13	31.562	0	0	NaN
VCAN	ITGB1	B cells	Enteroendocrine	1.046e-06	0.0003253	4.14e-07	0.0005024	3.403e-10	2.08e-10	1.636	0	0.642	NaN
VCAN	SELL	B cells	Enteroendocrine	1.046e-06	1.62e-05	4.14e-07	1e-07	1.694e-11	4.14e-14	409.215	0	0.034	NaN
VCAN	SELP	B cells	Enteroendocrine	1.046e-06	1e-07	4.14e-07	1e-07	1.046e-13	4.14e-14	2.527	0	0.568	NaN
VCAN	TLR1	B cells	Enteroendocrine	1.046e-06	1e-07	4.14e-07	6.1e-07	1.046e-13	2.525e-13	0.414	0	0.571	NaN
VCAN	TLR2	B cells	Enteroendocrine	1.046e-06	2.863e-07	4.14e-07	1.266e-06	2.995e-13	5.241e-13	0.571	0	0.616	NaN
VEGFA	EGFR	B cells	Enteroendocrine	1.502e-06	1.669e-05	5.148e-06	6.309e-05	2.508e-11	3.248e-10	0.077	0	0.746	NaN
VEGFA	EPHB2	B cells	Enteroendocrine	1.502e-06	9.265e-06	5.148e-06	6.483e-06	1.392e-11	3.337e-11	0.417	0	0.659	NaN
VEGFA	FLT1	B cells	Enteroendocrine	1.502e-06	1e-07	5.148e-06	3.92e-06	1.502e-13	2.018e-11	0.007	0	0.624	NaN
VEGFA	GPC1	B cells	Enteroendocrine	1.502e-06	5.074e-06	5.148e-06	2.55e-05	7.623e-12	1.313e-10	0.058	0	0.727	NaN
VEGFA	ITGA9	B cells	Enteroendocrine	1.502e-06	1e-07	5.148e-06	1e-07	1.502e-13	5.148e-13	0.292	0	0.74	NaN
VEGFA	ITGAV	B cells	Enteroendocrine	1.502e-06	5.07e-05	5.148e-06	0.0001121	7.617e-11	5.77e-10	0.132	0	0.772	NaN
VEGFA	ITGB1	B cells	Enteroendocrine	1.502e-06	0.0003253	5.148e-06	0.0005024	4.887e-10	2.586e-09	0.189	0	0.768	NaN
VEGFA	KDR	B cells	Enteroendocrine	1.502e-06	1e-07	5.148e-06	5.245e-07	1.502e-13	2.7e-12	0.056	0	0.66	NaN
VEGFA	NRP1	B cells	Enteroendocrine	1.502e-06	9.962e-06	5.148e-06	4.363e-05	1.497e-11	2.246e-10	0.067	0	0.813	NaN
VEGFA	NRP2	B cells	Enteroendocrine	1.502e-06	5.983e-06	5.148e-06	6.822e-06	8.989e-12	3.512e-11	0.256	0	0.732	NaN
VEGFA	RET	B cells	Enteroendocrine	1.502e-06	3.637e-06	5.148e-06	7.239e-06	5.464e-12	3.727e-11	0.147	0	0.698	NaN
VEGFA	SIRPA	B cells	Enteroendocrine	1.502e-06	1.644e-05	5.148e-06	9.736e-06	2.471e-11	5.012e-11	0.493	0	0.679	NaN
VEGFA	TYRO3	B cells	Enteroendocrine	1.502e-06	1.393e-06	5.148e-06	4.581e-06	2.092e-12	2.358e-11	0.089	0	0.661	NaN
VEGFB	FLT1	B cells	Enteroendocrine	9.328e-05	1e-07	7.283e-05	3.92e-06	9.328e-12	2.855e-10	0.033	0	0.755	NaN
VEGFB	NRP1	B cells	Enteroendocrine	9.328e-05	9.962e-06	7.283e-05	4.363e-05	9.292e-10	3.178e-09	0.292	1	0.945	1
VEGFB	RET	B cells	Enteroendocrine	9.328e-05	3.637e-06	7.283e-05	7.239e-06	3.392e-10	5.272e-10	0.643	1	0.76	1
VEGFB	TYRO3	B cells	Enteroendocrine	9.328e-05	1.393e-06	7.283e-05	4.581e-06	1.299e-10	3.336e-10	0.389	0	0.814	NaN
VEGFC	FLT1	B cells	Enteroendocrine	3.422e-07	1e-07	1e-07	3.92e-06	3.422e-14	3.92e-13	0.087	0	0.708	NaN
VEGFC	FLT4	B cells	Enteroendocrine	3.422e-07	7.015e-07	1e-07	2.742e-07	2.401e-13	2.742e-14	8.754	0	0.198	NaN
VEGFC	ITGA9	B cells	Enteroendocrine	3.422e-07	1e-07	1e-07	1e-07	3.422e-14	1e-14	3.422	0	0.208	NaN
VEGFC	ITGB1	B cells	Enteroendocrine	3.422e-07	0.0003253	1e-07	0.0005024	1.113e-10	5.024e-11	2.216	0	0.475	NaN
VEGFC	KDR	B cells	Enteroendocrine	3.422e-07	1e-07	1e-07	5.245e-07	3.422e-14	5.245e-14	0.652	0	0.633	NaN
VEGFC	LYVE1	B cells	Enteroendocrine	3.422e-07	1e-07	1e-07	2.742e-07	3.422e-14	2.742e-14	1.248	0	0.613	NaN
VEGFC	NRP2	B cells	Enteroendocrine	3.422e-07	5.983e-06	1e-07	6.822e-06	2.048e-12	6.822e-13	3.001	0	0.392	NaN
VEGFC	VIPR2	B cells	Enteroendocrine	3.422e-07	1e-07	1e-07	5.689e-06	3.422e-14	5.689e-13	0.06	0	0.705	NaN
VIM	CD44	B cells	Enteroendocrine	0.00228	9.597e-05	0.001157	0.0002016	2.188e-07	2.332e-07	0.938	1	0.592	1
VIP	ADCYAP1R1	B cells	Enteroendocrine	1e-07	1e-07	1e-07	1e-07	1e-14	1e-14	1	0	NaN	NaN
VIP	NPR3	B cells	Enteroendocrine	1e-07	1e-07	1e-07	3.701e-07	1e-14	3.701e-14	0.27	0	0.65	NaN
VIP	SCTR	B cells	Enteroendocrine	1e-07	3.234e-06	1e-07	6.855e-06	3.234e-13	6.855e-13	0.472	0	0.75	NaN
VIP	VIPR1	B cells	Enteroendocrine	1e-07	2.863e-07	1e-07	2.26e-06	2.863e-14	2.26e-13	0.127	0	0.713	NaN
VIP	VIPR2	B cells	Enteroendocrine	1e-07	1e-07	1e-07	5.689e-06	1e-14	5.689e-13	0.018	0	0.708	NaN
VTN	CD47	B cells	Enteroendocrine	1e-07	0.0002118	1e-07	0.0001794	2.118e-11	1.794e-11	1.181	0	0.194	NaN
VTN	ITGA2B	B cells	Enteroendocrine	1e-07	1e-07	1e-07	1e-07	1e-14	1e-14	1	0	NaN	NaN
VTN	ITGA3	B cells	Enteroendocrine	1e-07	2.487e-05	1e-07	2.159e-05	2.487e-12	2.159e-12	1.152	0	0.395	NaN
VTN	ITGA5	B cells	Enteroendocrine	1e-07	1.815e-06	1e-07	7.506e-06	1.815e-13	7.506e-13	0.242	0	0.899	NaN
VTN	ITGA8	B cells	Enteroendocrine	1e-07	1e-07	1e-07	1e-07	1e-14	1e-14	1	0	NaN	NaN
VTN	ITGAV	B cells	Enteroendocrine	1e-07	5.07e-05	1e-07	0.0001121	5.07e-12	1.121e-11	0.452	0	0.982	NaN
VTN	ITGB1	B cells	Enteroendocrine	1e-07	0.0003253	1e-07	0.0005024	3.253e-11	5.024e-11	0.648	0	0.995	NaN
VTN	ITGB3	B cells	Enteroendocrine	1e-07	2.865e-07	1e-07	1.871e-07	2.865e-14	1.871e-14	1.531	0	0.493	NaN
VTN	ITGB5	B cells	Enteroendocrine	1e-07	4.664e-05	1e-07	2.089e-05	4.664e-12	2.089e-12	2.232	0	0.011	NaN
VTN	ITGB6	B cells	Enteroendocrine	1e-07	9.369e-06	1e-07	4.542e-06	9.369e-13	4.542e-13	2.063	0	0.157	NaN
VTN	ITGB8	B cells	Enteroendocrine	1e-07	5.412e-05	1e-07	0.0001089	5.412e-12	1.089e-11	0.497	0	0.873	NaN
VTN	KDR	B cells	Enteroendocrine	1e-07	1e-07	1e-07	5.245e-07	1e-14	5.245e-14	0.191	0	0.689	NaN
VTN	PLAUR	B cells	Enteroendocrine	1e-07	9.13e-05	1e-07	0.0001246	9.13e-12	1.246e-11	0.733	0	0.845	NaN
VTN	PVR	B cells	Enteroendocrine	1e-07	4.011e-05	1e-07	3.98e-05	4.011e-12	3.98e-12	1.008	0	0.512	NaN
VTN	TNFRSF11B	B cells	Enteroendocrine	1e-07	6.414e-05	1e-07	0.0001146	6.414e-12	1.146e-11	0.56	0	0.839	NaN
VWF	GP1BA	B cells	Enteroendocrine	1e-07	1e-07	1e-07	1.726e-06	1e-14	1.726e-13	0.058	0	0.65	NaN
VWF	ITGA2B	B cells	Enteroendocrine	1e-07	1e-07	1e-07	1e-07	1e-14	1e-14	1	0	NaN	NaN
VWF	SELP	B cells	Enteroendocrine	1e-07	1e-07	1e-07	1e-07	1e-14	1e-14	1	0	NaN	NaN
VWF	SIRPA	B cells	Enteroendocrine	1e-07	1.644e-05	1e-07	9.736e-06	1.644e-12	9.736e-13	1.689	0	0.083	NaN
VWF	TNFRSF11B	B cells	Enteroendocrine	1e-07	6.414e-05	1e-07	0.0001146	6.414e-12	1.146e-11	0.56	0	0.839	NaN
WNT11	FZD7	B cells	Enteroendocrine	1e-07	1e-07	1e-07	2.615e-06	1e-14	2.615e-13	0.038	0	0.745	NaN
WNT16	FZD6	B cells	Enteroendocrine	9.661e-07	2.093e-05	1e-07	1.261e-05	2.022e-11	1.261e-12	16.041	0	0.002	NaN
WNT2	FZD1	B cells	Enteroendocrine	1e-07	2.059e-06	1e-07	1.538e-06	2.059e-13	1.538e-13	1.338	0	0.501	NaN
WNT2	FZD5	B cells	Enteroendocrine	1e-07	5.514e-06	1e-07	2.847e-05	5.514e-13	2.847e-12	0.194	0	0.981	NaN
WNT2	FZD7	B cells	Enteroendocrine	1e-07	1e-07	1e-07	2.615e-06	1e-14	2.615e-13	0.038	0	0.745	NaN
WNT2	FZD8	B cells	Enteroendocrine	1e-07	1e-07	1e-07	1e-07	1e-14	1e-14	1	0	NaN	NaN
WNT2	FZD9	B cells	Enteroendocrine	1e-07	1e-07	1e-07	1e-07	1e-14	1e-14	1	0	NaN	NaN
WNT2	LRP6	B cells	Enteroendocrine	1e-07	2e-05	1e-07	2.452e-05	2e-12	2.452e-12	0.815	0	0.653	NaN
WNT3	FZD1	B cells	Enteroendocrine	2.949e-07	2.059e-06	3.166e-06	1.538e-06	6.071e-13	4.87e-12	0.125	0	0.637	NaN
WNT3	FZD5	B cells	Enteroendocrine	2.949e-07	5.514e-06	3.166e-06	2.847e-05	1.626e-12	9.013e-11	0.018	0	0.712	NaN
WNT3	FZD7	B cells	Enteroendocrine	2.949e-07	1e-07	3.166e-06	2.615e-06	2.949e-14	8.278e-12	0.004	0	0.626	NaN
WNT3	FZD8	B cells	Enteroendocrine	2.949e-07	1e-07	3.166e-06	1e-07	2.949e-14	3.166e-13	0.093	0	0.707	NaN
WNT3	LRP6	B cells	Enteroendocrine	2.949e-07	2e-05	3.166e-06	2.452e-05	5.896e-12	7.764e-11	0.076	0	0.677	NaN
WNT3	RYK	B cells	Enteroendocrine	2.949e-07	2.497e-05	3.166e-06	2.987e-05	7.363e-12	9.455e-11	0.078	0	0.695	NaN
WNT4	FZD2	B cells	Enteroendocrine	1.96e-06	1.921e-06	1e-07	1e-07	3.767e-12	1e-14	376.663	0	0	NaN
WNT4	FZD6	B cells	Enteroendocrine	1.96e-06	2.093e-05	1e-07	1.261e-05	4.104e-11	1.261e-12	32.548	0	0	NaN
WNT5A	FZD1	B cells	Enteroendocrine	2.775e-07	2.059e-06	1e-07	1.538e-06	5.714e-13	1.538e-13	3.714	0	0.384	NaN
WNT5A	FZD2	B cells	Enteroendocrine	2.775e-07	1.921e-06	1e-07	1e-07	5.333e-13	1e-14	53.326	0	0.002	NaN
WNT5A	FZD4	B cells	Enteroendocrine	2.775e-07	4.725e-07	1e-07	3.602e-07	1.311e-13	3.602e-14	3.64	0	0.422	NaN
WNT5A	FZD5	B cells	Enteroendocrine	2.775e-07	5.514e-06	1e-07	2.847e-05	1.53e-12	2.847e-12	0.537	0	0.815	NaN
WNT5A	FZD6	B cells	Enteroendocrine	2.775e-07	2.093e-05	1e-07	1.261e-05	5.81e-12	1.261e-12	4.608	0	0.091	NaN
WNT5A	FZD7	B cells	Enteroendocrine	2.775e-07	1e-07	1e-07	2.615e-06	2.775e-14	2.615e-13	0.106	0	0.688	NaN
WNT5A	FZD8	B cells	Enteroendocrine	2.775e-07	1e-07	1e-07	1e-07	2.775e-14	1e-14	2.775	0	0.233	NaN
WNT5A	LRP5	B cells	Enteroendocrine	2.775e-07	6.712e-06	1e-07	2.02e-05	1.863e-12	2.02e-12	0.922	0	0.735	NaN
WNT5A	MCAM	B cells	Enteroendocrine	2.775e-07	1.561e-06	1e-07	3.221e-07	4.332e-13	3.221e-14	13.449	0	0.01	NaN
WNT5A	ROR1	B cells	Enteroendocrine	2.775e-07	2.251e-05	1e-07	5.166e-06	6.248e-12	5.166e-13	12.095	0	0	NaN
WNT5A	ROR2	B cells	Enteroendocrine	2.775e-07	1.329e-06	1e-07	1.98e-06	3.69e-13	1.98e-13	1.863	0	0.534	NaN
WNT5A	RYK	B cells	Enteroendocrine	2.775e-07	2.497e-05	1e-07	2.987e-05	6.929e-12	2.987e-12	2.32	0	0.364	NaN
WNT7A	FZD10	B cells	Enteroendocrine	1e-07	1e-07	1e-07	1e-07	1e-14	1e-14	1	0	NaN	NaN
WNT7A	FZD5	B cells	Enteroendocrine	1e-07	5.514e-06	1e-07	2.847e-05	5.514e-13	2.847e-12	0.194	0	0.981	NaN
WNT7A	FZD9	B cells	Enteroendocrine	1e-07	1e-07	1e-07	1e-07	1e-14	1e-14	1	0	NaN	NaN
WNT7A	LRP6	B cells	Enteroendocrine	1e-07	2e-05	1e-07	2.452e-05	2e-12	2.452e-12	0.815	0	0.653	NaN
WNT7B	FZD1	B cells	Enteroendocrine	1.075e-06	2.059e-06	1.987e-06	1.538e-06	2.212e-12	3.057e-12	0.724	0	0.607	NaN
WNT7B	FZD10	B cells	Enteroendocrine	1.075e-06	1e-07	1.987e-06	1e-07	1.075e-13	1.987e-13	0.541	0	0.688	NaN
WNT7B	LRP5	B cells	Enteroendocrine	1.075e-06	6.712e-06	1.987e-06	2.02e-05	7.212e-12	4.015e-11	0.18	0	0.685	NaN
XCL1	XCR1	B cells	Enteroendocrine	4.986e-06	1e-07	5.967e-07	1e-07	4.986e-13	5.967e-14	8.356	0	0.583	NaN
XCL2	XCR1	B cells	Enteroendocrine	1e-07	1e-07	2.148e-06	1e-07	1e-14	2.148e-13	0.047	0	0.784	NaN
ZG16B	CXCR4	B cells	Enteroendocrine	1e-07	5.113e-05	4.382e-07	1.423e-05	5.113e-12	6.233e-12	0.82	0	0.704	NaN
ZG16B	TLR2	B cells	Enteroendocrine	1e-07	2.863e-07	4.382e-07	1.266e-06	2.863e-14	5.548e-13	0.052	0	0.6	NaN
ZG16B	TLR4	B cells	Enteroendocrine	1e-07	4.728e-07	4.382e-07	5.099e-07	4.728e-14	2.234e-13	0.212	0	0.623	NaN
ZG16B	TLR5	B cells	Enteroendocrine	1e-07	1e-07	4.382e-07	3.967e-07	1e-14	1.738e-13	0.058	0	0.662	NaN
ZG16B	TLR6	B cells	Enteroendocrine	1e-07	1e-07	4.382e-07	1.351e-06	1e-14	5.918e-13	0.017	0	0.601	NaN
ZP3	EGFR	B cells	Enteroendocrine	3.462e-06	1.669e-05	3.296e-06	6.309e-05	5.779e-11	2.079e-10	0.278	0	0.708	NaN
ZP3	MERTK	B cells	Enteroendocrine	3.462e-06	1e-07	3.296e-06	6.445e-07	3.462e-13	2.124e-12	0.163	0	0.666	NaN
A2M	LRP1	B cells	Fibroblasts	1e-07	5.732e-05	1e-07	8.941e-05	5.732e-12	8.941e-12	0.641	0	0.966	NaN
ACE	BDKRB2	B cells	Fibroblasts	1.2e-06	8.578e-06	1.38e-06	2.05e-05	1.029e-11	2.828e-11	0.364	0	0.655	NaN
ADAM10	AXL	B cells	Fibroblasts	4.137e-05	0.0001333	6.155e-05	0.0001153	5.514e-09	7.094e-09	0.777	1	0.819	1
ADAM10	EPHA3	B cells	Fibroblasts	4.137e-05	1.595e-06	6.155e-05	1e-07	6.6e-11	6.155e-12	10.724	0	0.046	NaN
ADAM12	ITGA9	B cells	Fibroblasts	2.986e-07	2.906e-06	1e-07	2.895e-06	8.679e-13	2.895e-13	2.998	0	0.587	NaN
ADAM12	ITGB1	B cells	Fibroblasts	2.986e-07	0.0008831	1e-07	0.001005	2.637e-10	1.005e-10	2.625	0	0.311	NaN
ADAM12	SDC4	B cells	Fibroblasts	2.986e-07	8.106e-05	1e-07	3.608e-05	2.421e-11	3.608e-12	6.71	0	0.001	NaN
ADAM15	ITGA5	B cells	Fibroblasts	2.965e-06	0.0001772	2.143e-06	0.000208	5.253e-10	4.459e-10	1.178	0	0.569	NaN
ADAM15	ITGA9	B cells	Fibroblasts	2.965e-06	2.906e-06	2.143e-06	2.895e-06	8.618e-12	6.205e-12	1.389	0	0.624	NaN
ADAM15	ITGAV	B cells	Fibroblasts	2.965e-06	0.0001097	2.143e-06	0.0001405	3.254e-10	3.011e-10	1.081	0	0.592	NaN
ADAM15	ITGB1	B cells	Fibroblasts	2.965e-06	0.0008831	2.143e-06	0.001005	2.618e-09	2.153e-09	1.216	0	0.557	NaN
ADAM15	ITGB3	B cells	Fibroblasts	2.965e-06	2.473e-05	2.143e-06	3.149e-05	7.334e-11	6.748e-11	1.087	0	0.608	NaN
ADAM17	ERBB4	B cells	Fibroblasts	5.797e-05	1e-07	7.504e-05	1e-07	5.797e-12	7.504e-12	0.772	0	0.9	NaN
ADAM17	ITGA5	B cells	Fibroblasts	5.797e-05	0.0001772	7.504e-05	0.000208	1.027e-08	1.561e-08	0.658	1	0.939	1
ADAM17	ITGB1	B cells	Fibroblasts	5.797e-05	0.0008831	7.504e-05	0.001005	5.119e-08	7.538e-08	0.679	1	0.94	1
ADAM17	NOTCH1	B cells	Fibroblasts	5.797e-05	2.049e-05	7.504e-05	3.236e-05	1.188e-09	2.428e-09	0.489	1	0.877	1
ADAM23	ITGA5	B cells	Fibroblasts	3.924e-07	0.0001772	8.182e-07	0.000208	6.951e-11	1.702e-10	0.408	0	0.765	NaN
ADAM23	ITGB3	B cells	Fibroblasts	3.924e-07	2.473e-05	8.182e-07	3.149e-05	9.706e-12	2.576e-11	0.377	0	0.73	NaN
ADAM28	ITGA4	B cells	Fibroblasts	6.073e-05	4.902e-06	0.0002477	1.384e-05	2.977e-10	3.428e-09	0.087	1	0.842	1
ADAM9	ITGA3	B cells	Fibroblasts	1.689e-06	3.173e-05	1.21e-05	1.029e-05	5.359e-11	1.245e-10	0.43	0	0.685	NaN
ADAM9	ITGA6	B cells	Fibroblasts	1.689e-06	9.463e-06	1.21e-05	3.913e-06	1.598e-11	4.736e-11	0.337	0	0.674	NaN
ADAM9	ITGAV	B cells	Fibroblasts	1.689e-06	0.0001097	1.21e-05	0.0001405	1.853e-10	1.7e-09	0.109	0	0.812	NaN
ADAM9	ITGB1	B cells	Fibroblasts	1.689e-06	0.0008831	1.21e-05	0.001005	1.491e-09	1.216e-08	0.123	0	0.813	NaN
ADAM9	ITGB5	B cells	Fibroblasts	1.689e-06	5.974e-05	1.21e-05	7.759e-05	1.009e-10	9.39e-10	0.107	0	0.811	NaN
ADCYAP1	ADCYAP1R1	B cells	Fibroblasts	1e-07	1.275e-06	1e-07	6.895e-06	1.275e-13	6.895e-13	0.185	0	0.792	NaN
ADCYAP1	SCTR	B cells	Fibroblasts	1e-07	1e-07	1e-07	1e-07	1e-14	1e-14	1	0	NaN	NaN
ADCYAP1	VIPR1	B cells	Fibroblasts	1e-07	1e-07	1e-07	8.121e-07	1e-14	8.121e-14	0.123	0	0.879	NaN
ADCYAP1	VIPR2	B cells	Fibroblasts	1e-07	1.647e-06	1e-07	1e-07	1.647e-13	1e-14	16.474	0	0	NaN
ADM2	CALCR	B cells	Fibroblasts	2.155e-06	1e-07	4.583e-06	1e-07	2.155e-13	4.583e-13	0.47	0	0.717	NaN
ADM2	CALCRL	B cells	Fibroblasts	2.155e-06	4.78e-07	4.583e-06	6.587e-06	1.03e-12	3.019e-11	0.034	0	0.665	NaN
ADM2	RAMP1	B cells	Fibroblasts	2.155e-06	2.229e-05	4.583e-06	2.916e-05	4.804e-11	1.336e-10	0.36	0	0.741	NaN
ADM	CALCR	B cells	Fibroblasts	1.452e-05	1e-07	1.146e-05	1e-07	1.452e-12	1.146e-12	1.266	0	0.353	NaN
ADM	CALCRL	B cells	Fibroblasts	1.452e-05	4.78e-07	1.146e-05	6.587e-06	6.94e-12	7.551e-11	0.092	0	0.683	NaN
ADM	GPR182	B cells	Fibroblasts	1.452e-05	1e-07	1.146e-05	1e-07	1.452e-12	1.146e-12	1.266	0	0.353	NaN
ADM	RAMP2	B cells	Fibroblasts	1.452e-05	7.164e-06	1.146e-05	9.96e-06	1.04e-10	1.142e-10	0.911	0	0.715	NaN
AGRN	ATP1A3	B cells	Fibroblasts	6.818e-06	2.56e-07	1.052e-05	6.336e-07	1.745e-12	6.668e-12	0.262	0	0.764	NaN
AGRN	LRP4	B cells	Fibroblasts	6.818e-06	8.053e-07	1.052e-05	1.375e-05	5.49e-12	1.447e-10	0.038	0	0.788	NaN
AGRP	SDC3	B cells	Fibroblasts	1e-07	4.346e-06	1e-07	8.713e-06	4.346e-13	8.713e-13	0.499	0	0.833	NaN
AGT	AGTR1	B cells	Fibroblasts	1e-07	5.879e-06	1e-07	8.505e-07	5.879e-13	8.505e-14	6.913	0	0	NaN
AGT	LRP2	B cells	Fibroblasts	1e-07	1e-07	1e-07	1e-07	1e-14	1e-14	1	0	NaN	NaN
AGT	MAS1	B cells	Fibroblasts	1e-07	2.614e-06	1e-07	2.642e-06	2.614e-13	2.642e-13	0.989	0	0.653	NaN
ALOX5AP	ALOX5	B cells	Fibroblasts	0.0001152	1.976e-07	0.000118	5.641e-07	2.278e-11	6.656e-11	0.342	0	0.806	NaN
AMH	ACVR1	B cells	Fibroblasts	1.305e-06	3.18e-05	1e-07	4.761e-05	4.148e-11	4.761e-12	8.714	0	0.104	NaN
AMH	AMHR2	B cells	Fibroblasts	1.305e-06	1e-07	1e-07	1e-07	1.305e-13	1e-14	13.046	0	0.015	NaN
AMH	EGFR	B cells	Fibroblasts	1.305e-06	8.907e-05	1e-07	0.0001209	1.162e-10	1.209e-11	9.611	0	0.082	NaN
ANGPT1	ITGA5	B cells	Fibroblasts	1e-07	0.0001772	3.189e-07	0.000208	1.772e-11	6.634e-11	0.267	0	0.894	NaN
ANGPT1	ITGB1	B cells	Fibroblasts	1e-07	0.0008831	3.189e-07	0.001005	8.831e-11	3.203e-10	0.276	0	0.897	NaN
ANGPT1	TEK	B cells	Fibroblasts	1e-07	1.101e-06	3.189e-07	9.164e-07	1.101e-13	2.922e-13	0.377	0	0.781	NaN
ANGPT1	TIE1	B cells	Fibroblasts	1e-07	3.978e-06	3.189e-07	5.385e-06	3.978e-13	1.717e-12	0.232	0	0.816	NaN
ANGPT2	TEK	B cells	Fibroblasts	8.952e-06	1.101e-06	1.038e-05	9.164e-07	9.853e-12	9.512e-12	1.036	0	0.653	NaN
ANGPT2	TIE1	B cells	Fibroblasts	8.952e-06	3.978e-06	1.038e-05	5.385e-06	3.561e-11	5.589e-11	0.637	0	0.773	NaN
ANGPTL1	TEK	B cells	Fibroblasts	3.84e-06	1.101e-06	4.387e-07	9.164e-07	4.227e-12	4.02e-13	10.513	0	0.005	NaN
ANGPTL2	TIE1	B cells	Fibroblasts	2.047e-07	3.978e-06	1e-07	5.385e-06	8.143e-13	5.385e-13	1.512	0	0.58	NaN
ANGPTL4	TIE1	B cells	Fibroblasts	2.612e-07	3.978e-06	6.34e-07	5.385e-06	1.039e-12	3.414e-12	0.304	0	0.77	NaN
ANXA1	DYSF	B cells	Fibroblasts	2.208e-05	9.811e-07	6.558e-05	2.887e-07	2.167e-11	1.893e-11	1.144	0	0.671	NaN
ANXA1	EGFR	B cells	Fibroblasts	2.208e-05	8.907e-05	6.558e-05	0.0001209	1.967e-09	7.929e-09	0.248	1	0.955	1
ANXA1	FPR1	B cells	Fibroblasts	2.208e-05	2.047e-07	6.558e-05	1e-07	4.521e-12	6.558e-12	0.689	0	0.761	NaN
ANXA1	FPR2	B cells	Fibroblasts	2.208e-05	1e-07	6.558e-05	1e-07	2.208e-12	6.558e-12	0.337	0	0.941	NaN
ANXA1	FPR3	B cells	Fibroblasts	2.208e-05	1.708e-07	6.558e-05	1e-07	3.772e-12	6.558e-12	0.575	0	0.813	NaN
APLN	APLNR	B cells	Fibroblasts	1e-07	1.579e-06	1e-07	1e-07	1.579e-13	1e-14	15.785	0	0.084	NaN
APOB	CALCR	B cells	Fibroblasts	2.927e-07	1e-07	1e-07	1e-07	2.927e-14	1e-14	2.927	0	0.213	NaN
APOB	ITGAM	B cells	Fibroblasts	2.927e-07	1e-07	1e-07	3.697e-07	2.927e-14	3.697e-14	0.792	0	0.742	NaN
APOB	ITGB2	B cells	Fibroblasts	2.927e-07	7.26e-07	1e-07	1.401e-06	2.125e-13	1.401e-13	1.517	0	0.64	NaN
APOB	LDLR	B cells	Fibroblasts	2.927e-07	3.743e-05	1e-07	3.671e-05	1.096e-11	3.671e-12	2.984	0	0.271	NaN
APOB	LRP2	B cells	Fibroblasts	2.927e-07	1e-07	1e-07	1e-07	2.927e-14	1e-14	2.927	0	0.213	NaN
APOB	LRP6	B cells	Fibroblasts	2.927e-07	1.391e-05	1e-07	2.016e-05	4.073e-12	2.016e-12	2.02	0	0.46	NaN
APOB	LRP8	B cells	Fibroblasts	2.927e-07	7.436e-06	1e-07	1.889e-05	2.177e-12	1.889e-12	1.152	0	0.672	NaN
APOB	LSR	B cells	Fibroblasts	2.927e-07	1.164e-05	1e-07	1.114e-05	3.407e-12	1.114e-12	3.057	0	0.284	NaN
APOB	OLR1	B cells	Fibroblasts	2.927e-07	2.21e-06	1e-07	6.968e-06	6.468e-13	6.968e-13	0.928	0	0.648	NaN
APOC3	SDC2	B cells	Fibroblasts	1.839e-07	5.497e-05	6.519e-06	5.932e-05	1.011e-11	3.867e-10	0.026	0	0.664	NaN
APOC3	TLR2	B cells	Fibroblasts	1.839e-07	2.443e-06	6.519e-06	9.092e-07	4.491e-13	5.927e-12	0.076	0	0.606	NaN
APOD	LEPR	B cells	Fibroblasts	1e-07	1.839e-06	1e-07	7.84e-06	1.839e-13	7.84e-13	0.235	0	0.715	NaN
APOE	LDLR	B cells	Fibroblasts	2.028e-06	3.743e-05	5.163e-07	3.671e-05	7.591e-11	1.895e-11	4.005	0	0.534	NaN
APOE	LRP1	B cells	Fibroblasts	2.028e-06	5.732e-05	5.163e-07	8.941e-05	1.163e-10	4.616e-11	2.518	0	0.611	NaN
APOE	LRP2	B cells	Fibroblasts	2.028e-06	1e-07	5.163e-07	1e-07	2.028e-13	5.163e-14	3.928	0	0.538	NaN
APOE	LRP5	B cells	Fibroblasts	2.028e-06	8.29e-06	5.163e-07	1.241e-05	1.681e-11	6.409e-12	2.624	0	0.605	NaN
APOE	LRP8	B cells	Fibroblasts	2.028e-06	7.436e-06	5.163e-07	1.889e-05	1.508e-11	9.753e-12	1.546	0	0.634	NaN
APOE	SCARB1	B cells	Fibroblasts	2.028e-06	4.022e-06	5.163e-07	6.629e-06	8.157e-12	3.422e-12	2.383	0	0.618	NaN
APOE	SORL1	B cells	Fibroblasts	2.028e-06	5.836e-06	5.163e-07	1.698e-06	1.184e-11	8.766e-13	13.501	0	0.239	NaN
APOE	VLDLR	B cells	Fibroblasts	2.028e-06	9.69e-06	5.163e-07	1.854e-05	1.965e-11	9.571e-12	2.054	0	0.633	NaN
APP	CAV1	B cells	Fibroblasts	4.392e-05	0.0003563	2.889e-05	8.23e-05	1.565e-08	2.378e-09	6.582	1	0	0
APP	CD74	B cells	Fibroblasts	4.392e-05	2.172e-05	2.889e-05	1.621e-05	9.54e-10	4.683e-10	2.037	1	0.335	0.876
APP	FPR2	B cells	Fibroblasts	4.392e-05	1e-07	2.889e-05	1e-07	4.392e-12	2.889e-12	1.52	0	0.014	NaN
APP	GPC1	B cells	Fibroblasts	4.392e-05	8.007e-05	2.889e-05	7.389e-05	3.517e-09	2.135e-09	1.647	1	0.05	0.206
APP	LRP1	B cells	Fibroblasts	4.392e-05	5.732e-05	2.889e-05	8.941e-05	2.518e-09	2.583e-09	0.975	1	0.627	1
APP	NCSTN	B cells	Fibroblasts	4.392e-05	2.493e-05	2.889e-05	1.314e-05	1.095e-09	3.795e-10	2.886	1	0	0
APP	NGFR	B cells	Fibroblasts	4.392e-05	5.333e-06	2.889e-05	9.461e-06	2.342e-10	2.733e-10	0.857	0	0.728	NaN
APP	SLC45A3	B cells	Fibroblasts	4.392e-05	2.224e-06	2.889e-05	4.554e-06	9.769e-11	1.316e-10	0.743	0	0.759	NaN
APP	TNFRSF21	B cells	Fibroblasts	4.392e-05	8.187e-06	2.889e-05	1.362e-05	3.596e-10	3.936e-10	0.914	1	0.711	1
AREG	EGFR	B cells	Fibroblasts	5.207e-06	8.907e-05	1.543e-05	0.0001209	4.638e-10	1.865e-09	0.249	0	0.839	NaN
AREG	ERBB3	B cells	Fibroblasts	5.207e-06	1.787e-06	1.543e-05	2.914e-07	9.305e-12	4.495e-12	2.07	0	0.593	NaN
ARF1	CHRM3	B cells	Fibroblasts	0.0001792	2.014e-06	0.0001438	1.421e-06	3.609e-10	2.044e-10	1.766	0	0.587	NaN
ARF1	INSR	B cells	Fibroblasts	0.0001792	1.215e-05	0.0001438	1.347e-05	2.178e-09	1.936e-09	1.125	1	0.539	1
ARF1	PLD2	B cells	Fibroblasts	0.0001792	4.801e-06	0.0001438	7.766e-07	8.605e-10	1.117e-10	7.706	1	0	0.002
ARTN	GFRA1	B cells	Fibroblasts	1e-07	8.914e-06	1e-07	2.423e-05	8.914e-13	2.423e-12	0.368	0	0.927	NaN
ARTN	GFRA3	B cells	Fibroblasts	1e-07	1e-07	1e-07	1e-07	1e-14	1e-14	1	0	NaN	NaN
ARTN	RET	B cells	Fibroblasts	1e-07	5.385e-07	1e-07	1e-07	5.385e-14	1e-14	5.385	0	0.039	NaN
ASIP	ATRN	B cells	Fibroblasts	1.267e-06	8.016e-06	1e-07	8.49e-06	1.016e-11	8.49e-13	11.965	0	0.042	NaN
ASIP	F11R	B cells	Fibroblasts	1.267e-06	1.324e-06	1e-07	3.994e-06	1.678e-12	3.994e-13	4.201	0	0.578	NaN
ASIP	MC1R	B cells	Fibroblasts	1.267e-06	1.388e-06	1e-07	3.763e-06	1.758e-12	3.763e-13	4.673	0	0.56	NaN
ASIP	MGRN1	B cells	Fibroblasts	1.267e-06	3.002e-05	1e-07	5.544e-05	3.805e-11	5.544e-12	6.863	0	0.164	NaN
AZGP1	ITGAV	B cells	Fibroblasts	4.52e-07	0.0001097	1e-07	0.0001405	4.96e-11	1.405e-11	3.53	0	0.401	NaN
B2M	CD1A	B cells	Fibroblasts	0.006837	1e-07	0.005618	1e-07	6.837e-10	5.618e-10	1.217	0	0	NaN
B2M	CD1B	B cells	Fibroblasts	0.006837	1e-07	0.005618	1e-07	6.837e-10	5.618e-10	1.217	0	0	NaN
B2M	CD247	B cells	Fibroblasts	0.006837	7.423e-06	0.005618	2.026e-05	5.075e-08	1.138e-07	0.446	1	0.83	1
B2M	CD3D	B cells	Fibroblasts	0.006837	1.084e-05	0.005618	7.228e-06	7.414e-08	4.061e-08	1.826	1	0.246	0.714
B2M	CD3G	B cells	Fibroblasts	0.006837	5.882e-06	0.005618	1.012e-05	4.022e-08	5.685e-08	0.707	0	0.692	NaN
B2M	HFE	B cells	Fibroblasts	0.006837	1.238e-06	0.005618	1e-07	8.466e-09	5.618e-10	15.069	0	0	NaN
B2M	HLA-F	B cells	Fibroblasts	0.006837	2.242e-05	0.005618	1.4e-05	1.533e-07	7.865e-08	1.949	1	0.022	0.101
B2M	KIR2DL1	B cells	Fibroblasts	0.006837	1e-07	0.005618	1e-07	6.837e-10	5.618e-10	1.217	0	0	NaN
B2M	KIR2DL3	B cells	Fibroblasts	0.006837	1e-07	0.005618	1e-07	6.837e-10	5.618e-10	1.217	0	0	NaN
B2M	KIR3DL1	B cells	Fibroblasts	0.006837	1e-07	0.005618	1e-07	6.837e-10	5.618e-10	1.217	0	0	NaN
B2M	KLRC1	B cells	Fibroblasts	0.006837	5.136e-07	0.005618	8.955e-07	3.512e-09	5.031e-09	0.698	0	0.71	NaN
B2M	KLRD1	B cells	Fibroblasts	0.006837	4.156e-06	0.005618	6.491e-06	2.842e-08	3.646e-08	0.779	0	0.616	NaN
B2M	LILRB1	B cells	Fibroblasts	0.006837	1.47e-07	0.005618	1e-07	1.005e-09	5.618e-10	1.789	0	0.062	NaN
B2M	LILRB2	B cells	Fibroblasts	0.006837	6.058e-07	0.005618	1e-07	4.142e-09	5.618e-10	7.373	0	0.057	NaN
B2M	TFRC	B cells	Fibroblasts	0.006837	0.0001118	0.005618	0.0001893	7.641e-07	1.063e-06	0.719	1	0.979	1
BCAN	EGFR	B cells	Fibroblasts	1e-07	8.907e-05	1e-07	0.0001209	8.907e-12	1.209e-11	0.737	0	0.937	NaN
BCAN	NRCAM	B cells	Fibroblasts	1e-07	1.234e-05	1e-07	8.5e-06	1.234e-12	8.5e-13	1.452	0	0.259	NaN
BDNF	DDR1	B cells	Fibroblasts	3.381e-07	3.894e-06	1e-07	3.297e-06	1.317e-12	3.297e-13	3.994	0	0.404	NaN
BDNF	DRD4	B cells	Fibroblasts	3.381e-07	4.177e-07	1e-07	1.787e-06	1.412e-13	1.787e-13	0.79	0	0.736	NaN
BDNF	NGFR	B cells	Fibroblasts	3.381e-07	5.333e-06	1e-07	9.461e-06	1.803e-12	9.461e-13	1.906	0	0.685	NaN
BDNF	NTRK2	B cells	Fibroblasts	3.381e-07	6.658e-06	1e-07	1.372e-05	2.251e-12	1.372e-12	1.641	0	0.692	NaN
BDNF	SORT1	B cells	Fibroblasts	3.381e-07	6.164e-06	1e-07	1.944e-07	2.084e-12	1.944e-14	107.227	0	0	NaN
BGN	LY96	B cells	Fibroblasts	3.847e-07	1.357e-05	1e-07	5.801e-06	5.219e-12	5.801e-13	8.996	0	0.004	NaN
BGN	TLR1	B cells	Fibroblasts	3.847e-07	2.302e-07	1e-07	1e-07	8.855e-14	1e-14	8.855	0	0.098	NaN
BGN	TLR2	B cells	Fibroblasts	3.847e-07	2.443e-06	1e-07	9.092e-07	9.398e-13	9.092e-14	10.336	0	0.242	NaN
BGN	TLR4	B cells	Fibroblasts	3.847e-07	1.702e-07	1e-07	2.757e-06	6.548e-14	2.757e-13	0.237	0	0.759	NaN
BMP2	ACVR1	B cells	Fibroblasts	7.179e-07	3.18e-05	1e-07	4.761e-05	2.283e-11	4.761e-12	4.795	0	0.474	NaN
BMP2	ACVR2A	B cells	Fibroblasts	7.179e-07	1.224e-05	1e-07	2.192e-05	8.787e-12	2.192e-12	4.009	0	0.577	NaN
BMP2	ACVR2B	B cells	Fibroblasts	7.179e-07	1.035e-05	1e-07	1.731e-06	7.432e-12	1.731e-13	42.925	0	0	NaN
BMP2	BMPR1A	B cells	Fibroblasts	7.179e-07	1.096e-05	1e-07	1.384e-05	7.865e-12	1.384e-12	5.684	0	0.388	NaN
BMP2	BMPR1B	B cells	Fibroblasts	7.179e-07	7.042e-06	1e-07	2.145e-05	5.056e-12	2.145e-12	2.357	0	0.7	NaN
BMP2	BMPR2	B cells	Fibroblasts	7.179e-07	3.015e-05	1e-07	5.007e-05	2.165e-11	5.007e-12	4.323	0	0.508	NaN
BMP2	ENG	B cells	Fibroblasts	7.179e-07	7.134e-05	1e-07	6.67e-05	5.122e-11	6.67e-12	7.679	0	0.205	NaN
BMP3	ACVR1	B cells	Fibroblasts	1e-07	3.18e-05	1e-07	4.761e-05	3.18e-12	4.761e-12	0.668	0	0.929	NaN
BMP3	ACVR2A	B cells	Fibroblasts	1e-07	1.224e-05	1e-07	2.192e-05	1.224e-12	2.192e-12	0.558	0	0.858	NaN
BMP3	ACVR2B	B cells	Fibroblasts	1e-07	1.035e-05	1e-07	1.731e-06	1.035e-12	1.731e-13	5.979	0	0	NaN
BMP3	BMPR1A	B cells	Fibroblasts	1e-07	1.096e-05	1e-07	1.384e-05	1.096e-12	1.384e-12	0.792	0	0.742	NaN
BMP3	BMPR1B	B cells	Fibroblasts	1e-07	7.042e-06	1e-07	2.145e-05	7.042e-13	2.145e-12	0.328	0	0.942	NaN
BMP3	BMPR2	B cells	Fibroblasts	1e-07	3.015e-05	1e-07	5.007e-05	3.015e-12	5.007e-12	0.602	0	0.858	NaN
BMP4	ACVR1	B cells	Fibroblasts	1e-07	3.18e-05	1e-07	4.761e-05	3.18e-12	4.761e-12	0.668	0	0.929	NaN
BMP4	ACVR2A	B cells	Fibroblasts	1e-07	1.224e-05	1e-07	2.192e-05	1.224e-12	2.192e-12	0.558	0	0.858	NaN
BMP4	ACVR2B	B cells	Fibroblasts	1e-07	1.035e-05	1e-07	1.731e-06	1.035e-12	1.731e-13	5.979	0	0	NaN
BMP4	BMPR1A	B cells	Fibroblasts	1e-07	1.096e-05	1e-07	1.384e-05	1.096e-12	1.384e-12	0.792	0	0.742	NaN
BMP4	BMPR1B	B cells	Fibroblasts	1e-07	7.042e-06	1e-07	2.145e-05	7.042e-13	2.145e-12	0.328	0	0.942	NaN
BMP4	BMPR2	B cells	Fibroblasts	1e-07	3.015e-05	1e-07	5.007e-05	3.015e-12	5.007e-12	0.602	0	0.858	NaN
BMP5	ACVR1	B cells	Fibroblasts	1e-07	3.18e-05	1e-07	4.761e-05	3.18e-12	4.761e-12	0.668	0	0.929	NaN
BMP5	ACVR2A	B cells	Fibroblasts	1e-07	1.224e-05	1e-07	2.192e-05	1.224e-12	2.192e-12	0.558	0	0.858	NaN
BMP5	ACVR2B	B cells	Fibroblasts	1e-07	1.035e-05	1e-07	1.731e-06	1.035e-12	1.731e-13	5.979	0	0	NaN
BMP5	BMPR1A	B cells	Fibroblasts	1e-07	1.096e-05	1e-07	1.384e-05	1.096e-12	1.384e-12	0.792	0	0.742	NaN
BMP5	BMPR1B	B cells	Fibroblasts	1e-07	7.042e-06	1e-07	2.145e-05	7.042e-13	2.145e-12	0.328	0	0.942	NaN
BMP5	BMPR2	B cells	Fibroblasts	1e-07	3.015e-05	1e-07	5.007e-05	3.015e-12	5.007e-12	0.602	0	0.858	NaN
BMP6	ACVR1	B cells	Fibroblasts	6.476e-07	3.18e-05	4.021e-07	4.761e-05	2.059e-11	1.914e-11	1.076	0	0.68	NaN
BMP6	ACVR2A	B cells	Fibroblasts	6.476e-07	1.224e-05	4.021e-07	2.192e-05	7.927e-12	8.814e-12	0.899	0	0.686	NaN
BMP6	ACVR2B	B cells	Fibroblasts	6.476e-07	1.035e-05	4.021e-07	1.731e-06	6.705e-12	6.963e-13	9.63	0	0.045	NaN
BMP6	BMPR1A	B cells	Fibroblasts	6.476e-07	1.096e-05	4.021e-07	1.384e-05	7.095e-12	5.565e-12	1.275	0	0.65	NaN
BMP6	BMPR1B	B cells	Fibroblasts	6.476e-07	7.042e-06	4.021e-07	2.145e-05	4.561e-12	8.625e-12	0.529	0	0.709	NaN
BMP6	BMPR2	B cells	Fibroblasts	6.476e-07	3.015e-05	4.021e-07	5.007e-05	1.953e-11	2.014e-11	0.97	0	0.679	NaN
BMP7	ACVR1	B cells	Fibroblasts	3.809e-07	3.18e-05	2.49e-06	4.761e-05	1.211e-11	1.185e-10	0.102	0	0.81	NaN
BMP7	ACVR2A	B cells	Fibroblasts	3.809e-07	1.224e-05	2.49e-06	2.192e-05	4.663e-12	5.458e-11	0.085	0	0.771	NaN
BMP7	ACVR2B	B cells	Fibroblasts	3.809e-07	1.035e-05	2.49e-06	1.731e-06	3.944e-12	4.311e-12	0.915	0	0.754	NaN
BMP7	BMPR1A	B cells	Fibroblasts	3.809e-07	1.096e-05	2.49e-06	1.384e-05	4.173e-12	3.446e-11	0.121	0	0.782	NaN
BMP7	BMPR1B	B cells	Fibroblasts	3.809e-07	7.042e-06	2.49e-06	2.145e-05	2.683e-12	5.341e-11	0.05	0	0.787	NaN
BMP7	BMPR2	B cells	Fibroblasts	3.809e-07	3.015e-05	2.49e-06	5.007e-05	1.149e-11	1.247e-10	0.092	0	0.802	NaN
BMP7	ENG	B cells	Fibroblasts	3.809e-07	7.134e-05	2.49e-06	6.67e-05	2.718e-11	1.661e-10	0.164	0	0.815	NaN
BMP8B	ACVR1	B cells	Fibroblasts	1e-07	3.18e-05	2.853e-07	4.761e-05	3.18e-12	1.358e-11	0.234	0	0.914	NaN
BMP8B	ACVR2A	B cells	Fibroblasts	1e-07	1.224e-05	2.853e-07	2.192e-05	1.224e-12	6.253e-12	0.196	0	0.887	NaN
BMP8B	ACVR2B	B cells	Fibroblasts	1e-07	1.035e-05	2.853e-07	1.731e-06	1.035e-12	4.94e-13	2.096	0	0.416	NaN
BMP8B	BMPR1A	B cells	Fibroblasts	1e-07	1.096e-05	2.853e-07	1.384e-05	1.096e-12	3.948e-12	0.278	0	0.875	NaN
BMP8B	BMPR1B	B cells	Fibroblasts	1e-07	7.042e-06	2.853e-07	2.145e-05	7.042e-13	6.119e-12	0.115	0	0.899	NaN
BMP8B	BMPR2	B cells	Fibroblasts	1e-07	3.015e-05	2.853e-07	5.007e-05	3.015e-12	1.429e-11	0.211	0	0.897	NaN
BST1	CAV1	B cells	Fibroblasts	9.052e-07	0.0003563	1e-07	8.23e-05	3.226e-10	8.23e-12	39.194	0	0	NaN
BTC	EGFR	B cells	Fibroblasts	1e-07	8.907e-05	1e-07	0.0001209	8.907e-12	1.209e-11	0.737	0	0.937	NaN
BTC	ERBB2	B cells	Fibroblasts	1e-07	6.846e-06	1e-07	7.664e-06	6.846e-13	7.664e-13	0.893	0	0.654	NaN
BTC	ERBB3	B cells	Fibroblasts	1e-07	1.787e-06	1e-07	2.914e-07	1.787e-13	2.914e-14	6.132	0	0.107	NaN
BTC	ERBB4	B cells	Fibroblasts	1e-07	1e-07	1e-07	1e-07	1e-14	1e-14	1	0	NaN	NaN
BTLA	CD247	B cells	Fibroblasts	1.121e-05	7.423e-06	1.405e-05	2.026e-05	8.319e-11	2.848e-10	0.292	0	0.851	NaN
BTLA	CD79A	B cells	Fibroblasts	1.121e-05	2.277e-06	1.405e-05	4.694e-07	2.552e-11	6.597e-12	3.868	0	0.611	NaN
BTLA	TNFRSF14	B cells	Fibroblasts	1.121e-05	1.345e-05	1.405e-05	7.685e-06	1.507e-10	1.08e-10	1.395	0	0.441	NaN
C1QA	CD93	B cells	Fibroblasts	5.215e-07	8.714e-06	1e-07	1.55e-05	4.544e-12	1.55e-12	2.931	0	0.569	NaN
C1QA	CR1	B cells	Fibroblasts	5.215e-07	1.177e-07	1e-07	1e-07	6.14e-14	1e-14	6.14	0	0.131	NaN
C1QA	CSPG4	B cells	Fibroblasts	5.215e-07	2.581e-05	1e-07	4.414e-05	1.346e-11	4.414e-12	3.05	0	0.492	NaN
C1QB	LRP1	B cells	Fibroblasts	1e-07	5.732e-05	1e-07	8.941e-05	5.732e-12	8.941e-12	0.641	0	0.966	NaN
C1QTNF1	AVPR2	B cells	Fibroblasts	1e-07	1e-07	1e-07	1e-07	1e-14	1e-14	1	0	NaN	NaN
C1orf112	PLSCR4	B cells	Fibroblasts	4.048e-06	5.257e-06	6.867e-06	1.587e-05	2.128e-11	1.09e-10	0.195	0	0.826	NaN
C1orf194	PLSCR4	B cells	Fibroblasts	1e-07	5.257e-06	1e-07	1.587e-05	5.257e-13	1.587e-12	0.331	0	0.855	NaN
C3	C3AR1	B cells	Fibroblasts	9.877e-07	2.27e-07	1e-07	1e-07	2.242e-13	1e-14	22.42	0	0.002	NaN
C3	C5AR2	B cells	Fibroblasts	9.877e-07	1.05e-06	1e-07	1.713e-06	1.037e-12	1.713e-13	6.053	0	0.529	NaN
C3	CD19	B cells	Fibroblasts	9.877e-07	7.186e-07	1e-07	1e-07	7.097e-13	1e-14	70.971	0	0.007	NaN
C3	CD46	B cells	Fibroblasts	9.877e-07	3.806e-05	1e-07	4.405e-05	3.759e-11	4.405e-12	8.533	0	0.128	NaN
C3	CD81	B cells	Fibroblasts	9.877e-07	0.0004206	1e-07	0.0003992	4.154e-10	3.992e-11	10.407	0	0.045	NaN
C3	CR1	B cells	Fibroblasts	9.877e-07	1.177e-07	1e-07	1e-07	1.163e-13	1e-14	11.629	0	0.023	NaN
C3	IFITM1	B cells	Fibroblasts	9.877e-07	4.703e-05	1e-07	1.034e-05	4.645e-11	1.034e-12	44.926	0	0	NaN
C3	ITGAM	B cells	Fibroblasts	9.877e-07	1e-07	1e-07	3.697e-07	9.877e-14	3.697e-14	2.671	0	0.638	NaN
C3	ITGAX	B cells	Fibroblasts	9.877e-07	3.525e-06	1e-07	3.689e-07	3.481e-12	3.689e-14	94.364	0	0.014	NaN
C3	ITGB2	B cells	Fibroblasts	9.877e-07	7.26e-07	1e-07	1.401e-06	7.17e-13	1.401e-13	5.118	0	0.537	NaN
C3	LRP1	B cells	Fibroblasts	9.877e-07	5.732e-05	1e-07	8.941e-05	5.662e-11	8.941e-12	6.332	0	0.26	NaN
C4BPA	BMPR2	B cells	Fibroblasts	1e-07	3.015e-05	1e-07	5.007e-05	3.015e-12	5.007e-12	0.602	0	0.858	NaN
C4BPA	CD40	B cells	Fibroblasts	1e-07	2.706e-05	1e-07	6.382e-06	2.706e-12	6.382e-13	4.241	0	0	NaN
C4BPA	LRP1	B cells	Fibroblasts	1e-07	5.732e-05	1e-07	8.941e-05	5.732e-12	8.941e-12	0.641	0	0.966	NaN
C5	C5AR1	B cells	Fibroblasts	9.763e-07	2.466e-06	1e-07	2.238e-06	2.408e-12	2.238e-13	10.757	0	0.48	NaN
C5	C5AR2	B cells	Fibroblasts	9.763e-07	1.05e-06	1e-07	1.713e-06	1.025e-12	1.713e-13	5.983	0	0.559	NaN
C6orf15	DDR1	B cells	Fibroblasts	1e-07	3.894e-06	1e-07	3.297e-06	3.894e-13	3.297e-13	1.181	0	0.581	NaN
CALCA	CALCR	B cells	Fibroblasts	1e-07	1e-07	1e-07	1e-07	1e-14	1e-14	1	0	NaN	NaN
CALCA	CALCRL	B cells	Fibroblasts	1e-07	4.78e-07	1e-07	6.587e-06	4.78e-14	6.587e-13	0.073	0	0.71	NaN
CALCA	RAMP1	B cells	Fibroblasts	1e-07	2.229e-05	1e-07	2.916e-05	2.229e-12	2.916e-12	0.765	0	0.815	NaN
CALCA	RAMP2	B cells	Fibroblasts	1e-07	7.164e-06	1e-07	9.96e-06	7.164e-13	9.96e-13	0.719	0	0.773	NaN
CALCB	CALCR	B cells	Fibroblasts	5.092e-07	1e-07	1e-07	1e-07	5.092e-14	1e-14	5.092	0	0.132	NaN
CALCB	CALCRL	B cells	Fibroblasts	5.092e-07	4.78e-07	1e-07	6.587e-06	2.434e-13	6.587e-13	0.37	0	0.692	NaN
CALCB	RAMP1	B cells	Fibroblasts	5.092e-07	2.229e-05	1e-07	2.916e-05	1.135e-11	2.916e-12	3.894	0	0.349	NaN
CALM1	ABCA1	B cells	Fibroblasts	0.0002977	0.0001594	0.0002126	0.0001677	4.745e-08	3.565e-08	1.331	1	0.072	0.279
CALM1	ADCY8	B cells	Fibroblasts	0.0002977	2.128e-07	0.0002126	1e-07	6.336e-11	2.126e-11	2.98	0	0.01	NaN
CALM1	ADCYAP1R1	B cells	Fibroblasts	0.0002977	1.275e-06	0.0002126	6.895e-06	3.795e-10	1.466e-09	0.259	0	0.777	NaN
CALM1	CACNA1C	B cells	Fibroblasts	0.0002977	2.553e-06	0.0002126	1.057e-06	7.6e-10	2.247e-10	3.382	0	0.338	NaN
CALM1	CALCR	B cells	Fibroblasts	0.0002977	1e-07	0.0002126	1e-07	2.977e-11	2.126e-11	1.4	0	0	NaN
CALM1	EGFR	B cells	Fibroblasts	0.0002977	8.907e-05	0.0002126	0.0001209	2.652e-08	2.571e-08	1.032	1	0.479	1
CALM1	FAS	B cells	Fibroblasts	0.0002977	2.032e-05	0.0002126	2.971e-05	6.049e-09	6.318e-09	0.957	1	0.672	1
CALM1	GP6	B cells	Fibroblasts	0.0002977	1e-07	0.0002126	1e-07	2.977e-11	2.126e-11	1.4	0	0	NaN
CALM1	GRM3	B cells	Fibroblasts	0.0002977	1e-07	0.0002126	1e-07	2.977e-11	2.126e-11	1.4	0	0	NaN
CALM1	GRM4	B cells	Fibroblasts	0.0002977	1e-07	0.0002126	1e-07	2.977e-11	2.126e-11	1.4	0	0	NaN
CALM1	GRM7	B cells	Fibroblasts	0.0002977	6.64e-07	0.0002126	1e-07	1.977e-10	2.126e-11	9.297	0	0.004	NaN
CALM1	HMMR	B cells	Fibroblasts	0.0002977	1.105e-05	0.0002126	1.958e-06	3.291e-09	4.163e-10	7.906	1	0	0
CALM1	INSR	B cells	Fibroblasts	0.0002977	1.215e-05	0.0002126	1.347e-05	3.618e-09	2.863e-09	1.264	1	0.408	0.987
CALM1	KCNN4	B cells	Fibroblasts	0.0002977	7.807e-06	0.0002126	1.377e-05	2.324e-09	2.927e-09	0.794	1	0.736	1
CALM1	KCNQ1	B cells	Fibroblasts	0.0002977	1e-07	0.0002126	1e-07	2.977e-11	2.126e-11	1.4	0	0	NaN
CALM1	KCNQ3	B cells	Fibroblasts	0.0002977	1.522e-06	0.0002126	1.216e-06	4.531e-10	2.586e-10	1.752	0	0.412	NaN
CALM1	KCNQ5	B cells	Fibroblasts	0.0002977	1.802e-06	0.0002126	7.61e-07	5.366e-10	1.618e-10	3.316	0	0.381	NaN
CALM1	MYLK	B cells	Fibroblasts	0.0002977	4.229e-05	0.0002126	2.051e-05	1.259e-08	4.362e-09	2.886	1	0.002	0.014
CALM1	MYLK2	B cells	Fibroblasts	0.0002977	1e-07	0.0002126	1e-07	2.977e-11	2.126e-11	1.4	0	0	NaN
CALM1	PDE1A	B cells	Fibroblasts	0.0002977	1.409e-06	0.0002126	3.083e-06	4.194e-10	6.554e-10	0.64	0	0.64	NaN
CALM1	PDE1B	B cells	Fibroblasts	0.0002977	1.122e-06	0.0002126	5.665e-07	3.34e-10	1.205e-10	2.773	0	0.675	NaN
CALM1	PDE1C	B cells	Fibroblasts	0.0002977	6.494e-06	0.0002126	1.148e-05	1.934e-09	2.441e-09	0.792	0	0.713	NaN
CALM1	PTH2R	B cells	Fibroblasts	0.0002977	1e-07	0.0002126	1e-07	2.977e-11	2.126e-11	1.4	0	0	NaN
CALM1	PTPRA	B cells	Fibroblasts	0.0002977	2.409e-05	0.0002126	3.179e-05	7.171e-09	6.76e-09	1.061	1	0.486	1
CALM1	SCTR	B cells	Fibroblasts	0.0002977	1e-07	0.0002126	1e-07	2.977e-11	2.126e-11	1.4	0	0	NaN
CALM1	SELL	B cells	Fibroblasts	0.0002977	8.71e-07	0.0002126	1e-07	2.593e-10	2.126e-11	12.196	0	0	NaN
CALM1	TRPC3	B cells	Fibroblasts	0.0002977	9.133e-07	0.0002126	1e-07	2.719e-10	2.126e-11	12.788	0	0.002	NaN
CALM1	VIPR1	B cells	Fibroblasts	0.0002977	1e-07	0.0002126	8.121e-07	2.977e-11	1.727e-10	0.172	0	0.873	NaN
CALM2	ABCA1	B cells	Fibroblasts	0.0003625	0.0001594	0.0003089	0.0001677	5.776e-08	5.179e-08	1.115	1	0.28	0.779
CALM2	ADCY8	B cells	Fibroblasts	0.0003625	2.128e-07	0.0003089	1e-07	7.713e-11	3.089e-11	2.497	0	0.042	NaN
CALM2	CACNA1C	B cells	Fibroblasts	0.0003625	2.553e-06	0.0003089	1.057e-06	9.252e-10	3.264e-10	2.835	0	0.401	NaN
CALM2	EGFR	B cells	Fibroblasts	0.0003625	8.907e-05	0.0003089	0.0001209	3.228e-08	3.734e-08	0.865	1	0.776	1
CALM2	GP6	B cells	Fibroblasts	0.0003625	1e-07	0.0003089	1e-07	3.625e-11	3.089e-11	1.173	0	0.012	NaN
CALM2	GRM7	B cells	Fibroblasts	0.0003625	6.64e-07	0.0003089	1e-07	2.407e-10	3.089e-11	7.792	0	0.019	NaN
CALM2	INSR	B cells	Fibroblasts	0.0003625	1.215e-05	0.0003089	1.347e-05	4.405e-09	4.159e-09	1.059	1	0.589	1
CALM2	KCNQ1	B cells	Fibroblasts	0.0003625	1e-07	0.0003089	1e-07	3.625e-11	3.089e-11	1.173	0	0.012	NaN
CALM2	KCNQ3	B cells	Fibroblasts	0.0003625	1.522e-06	0.0003089	1.216e-06	5.517e-10	3.756e-10	1.469	0	0.484	NaN
CALM2	KCNQ5	B cells	Fibroblasts	0.0003625	1.802e-06	0.0003089	7.61e-07	6.533e-10	2.35e-10	2.779	0	0.425	NaN
CALM2	MYLK	B cells	Fibroblasts	0.0003625	4.229e-05	0.0003089	2.051e-05	1.533e-08	6.336e-09	2.419	1	0.011	0.055
CALM2	MYLK2	B cells	Fibroblasts	0.0003625	1e-07	0.0003089	1e-07	3.625e-11	3.089e-11	1.173	0	0.012	NaN
CALM2	PDE1A	B cells	Fibroblasts	0.0003625	1.409e-06	0.0003089	3.083e-06	5.106e-10	9.521e-10	0.536	0	0.645	NaN
CALM2	PDE1B	B cells	Fibroblasts	0.0003625	1.122e-06	0.0003089	5.665e-07	4.066e-10	1.75e-10	2.324	0	0.701	NaN
CALM2	PDE1C	B cells	Fibroblasts	0.0003625	6.494e-06	0.0003089	1.148e-05	2.354e-09	3.547e-09	0.664	0	0.728	NaN
CALM2	SELL	B cells	Fibroblasts	0.0003625	8.71e-07	0.0003089	1e-07	3.157e-10	3.089e-11	10.221	0	0	NaN
CALM3	ABCA1	B cells	Fibroblasts	5.914e-05	0.0001594	4.464e-05	0.0001677	9.425e-09	7.485e-09	1.259	1	0.191	0.599
CALM3	ADCY8	B cells	Fibroblasts	5.914e-05	2.128e-07	4.464e-05	1e-07	1.258e-11	4.464e-12	2.819	0	0.023	NaN
CALM3	EGFR	B cells	Fibroblasts	5.914e-05	8.907e-05	4.464e-05	0.0001209	5.268e-09	5.397e-09	0.976	1	0.606	1
CALM3	GP6	B cells	Fibroblasts	5.914e-05	1e-07	4.464e-05	1e-07	5.914e-12	4.464e-12	1.325	0	0.051	NaN
CALM3	GRM7	B cells	Fibroblasts	5.914e-05	6.64e-07	4.464e-05	1e-07	3.927e-11	4.464e-12	8.797	0	0.009	NaN
CALM3	INSR	B cells	Fibroblasts	5.914e-05	1.215e-05	4.464e-05	1.347e-05	7.187e-10	6.011e-10	1.196	1	0.499	1
CALM3	KCNQ1	B cells	Fibroblasts	5.914e-05	1e-07	4.464e-05	1e-07	5.914e-12	4.464e-12	1.325	0	0.051	NaN
CALM3	KCNQ3	B cells	Fibroblasts	5.914e-05	1.522e-06	4.464e-05	1.216e-06	9.001e-11	5.429e-11	1.658	0	0.463	NaN
CALM3	KCNQ5	B cells	Fibroblasts	5.914e-05	1.802e-06	4.464e-05	7.61e-07	1.066e-10	3.397e-11	3.138	0	0.423	NaN
CALM3	MYLK	B cells	Fibroblasts	5.914e-05	4.229e-05	4.464e-05	2.051e-05	2.501e-09	9.157e-10	2.731	1	0.005	0.029
CALM3	MYLK2	B cells	Fibroblasts	5.914e-05	1e-07	4.464e-05	1e-07	5.914e-12	4.464e-12	1.325	0	0.051	NaN
CALM3	PDE1A	B cells	Fibroblasts	5.914e-05	1.409e-06	4.464e-05	3.083e-06	8.331e-11	1.376e-10	0.605	0	0.629	NaN
CALM3	PDE1B	B cells	Fibroblasts	5.914e-05	1.122e-06	4.464e-05	5.665e-07	6.635e-11	2.529e-11	2.624	0	0.683	NaN
CALM3	PDE1C	B cells	Fibroblasts	5.914e-05	6.494e-06	4.464e-05	1.148e-05	3.841e-10	5.125e-10	0.749	0	0.714	NaN
CALM3	SELL	B cells	Fibroblasts	5.914e-05	8.71e-07	4.464e-05	1e-07	5.151e-11	4.464e-12	11.54	0	0	NaN
CALR	HLA-F	B cells	Fibroblasts	0.0003853	2.242e-05	0.0002994	1.4e-05	8.64e-09	4.192e-09	2.061	1	0.004	0.02
CALR	ITGA2B	B cells	Fibroblasts	0.0003853	1e-07	0.0002994	6.621e-06	3.853e-11	1.982e-09	0.019	0	0.806	NaN
CALR	ITGA3	B cells	Fibroblasts	0.0003853	3.173e-05	0.0002994	1.029e-05	1.223e-08	3.081e-09	3.969	1	0	0
CALR	ITGAV	B cells	Fibroblasts	0.0003853	0.0001097	0.0002994	0.0001405	4.229e-08	4.207e-08	1.005	1	0.514	1
CALR	LRP1	B cells	Fibroblasts	0.0003853	5.732e-05	0.0002994	8.941e-05	2.209e-08	2.677e-08	0.825	1	0.806	1
CALR	SCARF1	B cells	Fibroblasts	0.0003853	3.072e-06	0.0002994	4.12e-07	1.184e-09	1.234e-10	9.597	0	0	NaN
CALR	TSHR	B cells	Fibroblasts	0.0003853	1.651e-07	0.0002994	1e-07	6.363e-11	2.994e-11	2.125	0	0.052	NaN
CAMP	EGFR	B cells	Fibroblasts	1e-07	8.907e-05	1e-07	0.0001209	8.907e-12	1.209e-11	0.737	0	0.937	NaN
CAMP	FPR2	B cells	Fibroblasts	1e-07	1e-07	1e-07	1e-07	1e-14	1e-14	1	0	NaN	NaN
CAMP	IGF1R	B cells	Fibroblasts	1e-07	3.007e-05	1e-07	4.807e-05	3.007e-12	4.807e-12	0.626	0	0.897	NaN
CAMP	P2RX7	B cells	Fibroblasts	1e-07	1.768e-06	1e-07	1e-07	1.768e-13	1e-14	17.68	0	0	NaN
CCL11	ACKR2	B cells	Fibroblasts	1e-07	1e-07	1e-07	1e-07	1e-14	1e-14	1	0	NaN	NaN
CCL11	ACKR4	B cells	Fibroblasts	1e-07	7.429e-06	1e-07	3.725e-06	7.429e-13	3.725e-13	1.994	0	0.135	NaN
CCL11	CCR2	B cells	Fibroblasts	1e-07	1e-07	1e-07	1e-07	1e-14	1e-14	1	0	NaN	NaN
CCL11	CCR3	B cells	Fibroblasts	1e-07	1e-07	1e-07	1e-07	1e-14	1e-14	1	0	NaN	NaN
CCL11	CCR5	B cells	Fibroblasts	1e-07	3.944e-07	1e-07	3.691e-07	3.944e-14	3.691e-14	1.068	0	0.667	NaN
CCL11	CXCR3	B cells	Fibroblasts	1e-07	5.827e-06	1e-07	2.312e-06	5.827e-13	2.312e-13	2.521	0	0.488	NaN
CCL13	ACKR2	B cells	Fibroblasts	1e-07	1e-07	1e-07	1e-07	1e-14	1e-14	1	0	NaN	NaN
CCL13	ACKR4	B cells	Fibroblasts	1e-07	7.429e-06	1e-07	3.725e-06	7.429e-13	3.725e-13	1.994	0	0.135	NaN
CCL13	CCR1	B cells	Fibroblasts	1e-07	2.036e-06	1e-07	6.376e-07	2.036e-13	6.376e-14	3.193	0	0.54	NaN
CCL13	CCR2	B cells	Fibroblasts	1e-07	1e-07	1e-07	1e-07	1e-14	1e-14	1	0	NaN	NaN
CCL13	CCR3	B cells	Fibroblasts	1e-07	1e-07	1e-07	1e-07	1e-14	1e-14	1	0	NaN	NaN
CCL13	CCR5	B cells	Fibroblasts	1e-07	3.944e-07	1e-07	3.691e-07	3.944e-14	3.691e-14	1.068	0	0.667	NaN
CCL13	CCR9	B cells	Fibroblasts	1e-07	6.624e-07	1e-07	5.568e-06	6.624e-14	5.568e-13	0.119	0	0.773	NaN
CCL13	CXCR3	B cells	Fibroblasts	1e-07	5.827e-06	1e-07	2.312e-06	5.827e-13	2.312e-13	2.521	0	0.488	NaN
CCL14	ACKR2	B cells	Fibroblasts	1e-07	1e-07	1e-07	1e-07	1e-14	1e-14	1	0	NaN	NaN
CCL14	CCR1	B cells	Fibroblasts	1e-07	2.036e-06	1e-07	6.376e-07	2.036e-13	6.376e-14	3.193	0	0.54	NaN
CCL14	CCR3	B cells	Fibroblasts	1e-07	1e-07	1e-07	1e-07	1e-14	1e-14	1	0	NaN	NaN
CCL14	CCR5	B cells	Fibroblasts	1e-07	3.944e-07	1e-07	3.691e-07	3.944e-14	3.691e-14	1.068	0	0.667	NaN
CCL15	CCR1	B cells	Fibroblasts	1e-07	2.036e-06	1e-07	6.376e-07	2.036e-13	6.376e-14	3.193	0	0.54	NaN
CCL15	CCR3	B cells	Fibroblasts	1e-07	1e-07	1e-07	1e-07	1e-14	1e-14	1	0	NaN	NaN
CCL16	CCR1	B cells	Fibroblasts	1e-07	2.036e-06	1e-07	6.376e-07	2.036e-13	6.376e-14	3.193	0	0.54	NaN
CCL16	CCR2	B cells	Fibroblasts	1e-07	1e-07	1e-07	1e-07	1e-14	1e-14	1	0	NaN	NaN
CCL16	CCR5	B cells	Fibroblasts	1e-07	3.944e-07	1e-07	3.691e-07	3.944e-14	3.691e-14	1.068	0	0.667	NaN
CCL16	CCR8	B cells	Fibroblasts	1e-07	1e-07	1e-07	1e-07	1e-14	1e-14	1	0	NaN	NaN
CCL16	HRH4	B cells	Fibroblasts	1e-07	1e-07	1e-07	1e-07	1e-14	1e-14	1	0	NaN	NaN
CCL17	CCR4	B cells	Fibroblasts	2.038e-06	2.576e-07	2.196e-06	3.171e-07	5.251e-13	6.963e-13	0.754	0	0.621	NaN
CCL17	CCR8	B cells	Fibroblasts	2.038e-06	1e-07	2.196e-06	1e-07	2.038e-13	2.196e-13	0.928	0	0.636	NaN
CCL19	ACKR2	B cells	Fibroblasts	1e-07	1e-07	2.682e-06	1e-07	1e-14	2.682e-13	0.037	0	0.931	NaN
CCL19	ACKR4	B cells	Fibroblasts	1e-07	7.429e-06	2.682e-06	3.725e-06	7.429e-13	9.992e-12	0.074	0	0.834	NaN
CCL19	CCR10	B cells	Fibroblasts	1e-07	2.416e-06	2.682e-06	1.524e-06	2.416e-13	4.089e-12	0.059	0	0.824	NaN
CCL19	CCR7	B cells	Fibroblasts	1e-07	1.07e-05	2.682e-06	3.329e-06	1.07e-12	8.928e-12	0.12	0	0.754	NaN
CCL19	CCRL2	B cells	Fibroblasts	1e-07	3.821e-06	2.682e-06	4.728e-07	3.821e-13	1.268e-12	0.301	0	0.785	NaN
CCL19	CXCR3	B cells	Fibroblasts	1e-07	5.827e-06	2.682e-06	2.312e-06	5.827e-13	6.2e-12	0.094	0	0.714	NaN
CCL1	CCR8	B cells	Fibroblasts	1e-07	1e-07	1e-07	1e-07	1e-14	1e-14	1	0	NaN	NaN
CCL20	CCR6	B cells	Fibroblasts	2.58e-06	2.213e-06	2.048e-06	1.453e-06	5.711e-12	2.975e-12	1.92	0	0.507	NaN
CCL20	CXCR3	B cells	Fibroblasts	2.58e-06	5.827e-06	2.048e-06	2.312e-06	1.504e-11	4.734e-12	3.176	0	0.552	NaN
CCL21	ACKR2	B cells	Fibroblasts	5.035e-07	1e-07	1e-07	1e-07	5.035e-14	1e-14	5.035	0	0.228	NaN
CCL21	ACKR4	B cells	Fibroblasts	5.035e-07	7.429e-06	1e-07	3.725e-06	3.741e-12	3.725e-13	10.041	0	0.089	NaN
CCL21	CCR7	B cells	Fibroblasts	5.035e-07	1.07e-05	1e-07	3.329e-06	5.389e-12	3.329e-13	16.191	0	0.308	NaN
CCL21	CXCR3	B cells	Fibroblasts	5.035e-07	5.827e-06	1e-07	2.312e-06	2.934e-12	2.312e-13	12.692	0	0.311	NaN
CCL22	CCR4	B cells	Fibroblasts	2.364e-05	2.576e-07	4.106e-05	3.171e-07	6.089e-12	1.302e-11	0.468	0	0.775	NaN
CCL23	CCR1	B cells	Fibroblasts	1e-07	2.036e-06	1e-07	6.376e-07	2.036e-13	6.376e-14	3.193	0	0.54	NaN
CCL24	CCR2	B cells	Fibroblasts	1e-07	1e-07	1e-07	1e-07	1e-14	1e-14	1	0	NaN	NaN
CCL24	CCR3	B cells	Fibroblasts	1e-07	1e-07	1e-07	1e-07	1e-14	1e-14	1	0	NaN	NaN
CCL25	ACKR2	B cells	Fibroblasts	1e-07	1e-07	1e-07	1e-07	1e-14	1e-14	1	0	NaN	NaN
CCL25	ACKR4	B cells	Fibroblasts	1e-07	7.429e-06	1e-07	3.725e-06	7.429e-13	3.725e-13	1.994	0	0.135	NaN
CCL25	CCR10	B cells	Fibroblasts	1e-07	2.416e-06	1e-07	1.524e-06	2.416e-13	1.524e-13	1.585	0	0.443	NaN
CCL25	CCR9	B cells	Fibroblasts	1e-07	6.624e-07	1e-07	5.568e-06	6.624e-14	5.568e-13	0.119	0	0.773	NaN
CCL26	CCR1	B cells	Fibroblasts	1e-07	2.036e-06	1e-07	6.376e-07	2.036e-13	6.376e-14	3.193	0	0.54	NaN
CCL26	CCR2	B cells	Fibroblasts	1e-07	1e-07	1e-07	1e-07	1e-14	1e-14	1	0	NaN	NaN
CCL26	CCR3	B cells	Fibroblasts	1e-07	1e-07	1e-07	1e-07	1e-14	1e-14	1	0	NaN	NaN
CCL27	ACKR2	B cells	Fibroblasts	1e-07	1e-07	1e-07	1e-07	1e-14	1e-14	1	0	NaN	NaN
CCL27	CCR10	B cells	Fibroblasts	1e-07	2.416e-06	1e-07	1.524e-06	2.416e-13	1.524e-13	1.585	0	0.443	NaN
CCL28	ACKR2	B cells	Fibroblasts	3.826e-06	1e-07	7.496e-06	1e-07	3.826e-13	7.496e-13	0.51	0	0.758	NaN
CCL28	CCR10	B cells	Fibroblasts	3.826e-06	2.416e-06	7.496e-06	1.524e-06	9.243e-12	1.143e-11	0.809	0	0.676	NaN
CCL28	CCR3	B cells	Fibroblasts	3.826e-06	1e-07	7.496e-06	1e-07	3.826e-13	7.496e-13	0.51	0	0.758	NaN
CCL2	ACKR2	B cells	Fibroblasts	1.59e-05	1e-07	7.089e-06	1e-07	1.59e-12	7.089e-13	2.243	0	0.004	NaN
CCL2	ACKR4	B cells	Fibroblasts	1.59e-05	7.429e-06	7.089e-06	3.725e-06	1.181e-10	2.641e-11	4.472	1	0.001	0.004
CCL2	CCR1	B cells	Fibroblasts	1.59e-05	2.036e-06	7.089e-06	6.376e-07	3.236e-11	4.52e-12	7.16	0	0.316	NaN
CCL2	CCR10	B cells	Fibroblasts	1.59e-05	2.416e-06	7.089e-06	1.524e-06	3.841e-11	1.081e-11	3.555	0	0.044	NaN
CCL2	CCR2	B cells	Fibroblasts	1.59e-05	1e-07	7.089e-06	1e-07	1.59e-12	7.089e-13	2.243	0	0.004	NaN
CCL2	CCR3	B cells	Fibroblasts	1.59e-05	1e-07	7.089e-06	1e-07	1.59e-12	7.089e-13	2.243	0	0.004	NaN
CCL2	CCR4	B cells	Fibroblasts	1.59e-05	2.576e-07	7.089e-06	3.171e-07	4.096e-12	2.248e-12	1.822	0	0.541	NaN
CCL2	CCR5	B cells	Fibroblasts	1.59e-05	3.944e-07	7.089e-06	3.691e-07	6.27e-12	2.617e-12	2.396	0	0.457	NaN
CCL3L1	CCR1	B cells	Fibroblasts	7.918e-06	2.036e-06	2.983e-05	6.376e-07	1.612e-11	1.902e-11	0.847	0	0.632	NaN
CCL3L1	CCR3	B cells	Fibroblasts	7.918e-06	1e-07	2.983e-05	1e-07	7.918e-13	2.983e-12	0.265	0	0.805	NaN
CCL3L1	CCR5	B cells	Fibroblasts	7.918e-06	3.944e-07	2.983e-05	3.691e-07	3.123e-12	1.101e-11	0.284	0	0.693	NaN
CCL3	ACKR2	B cells	Fibroblasts	2.39e-05	1e-07	3.625e-05	1e-07	2.39e-12	3.625e-12	0.659	0	0.762	NaN
CCL3	CCR1	B cells	Fibroblasts	2.39e-05	2.036e-06	3.625e-05	6.376e-07	4.865e-11	2.312e-11	2.105	0	0.629	NaN
CCL3	CCR3	B cells	Fibroblasts	2.39e-05	1e-07	3.625e-05	1e-07	2.39e-12	3.625e-12	0.659	0	0.762	NaN
CCL3	CCR4	B cells	Fibroblasts	2.39e-05	2.576e-07	3.625e-05	3.171e-07	6.158e-12	1.15e-11	0.536	0	0.734	NaN
CCL3	CCR5	B cells	Fibroblasts	2.39e-05	3.944e-07	3.625e-05	3.691e-07	9.426e-12	1.338e-11	0.704	0	0.719	NaN
CCL4	ACKR2	B cells	Fibroblasts	4.905e-05	1e-07	4.995e-05	1e-07	4.905e-12	4.995e-12	0.982	0	0.644	NaN
CCL4	CCR1	B cells	Fibroblasts	4.905e-05	2.036e-06	4.995e-05	6.376e-07	9.985e-11	3.185e-11	3.135	0	0.612	NaN
CCL4	CCR3	B cells	Fibroblasts	4.905e-05	1e-07	4.995e-05	1e-07	4.905e-12	4.995e-12	0.982	0	0.644	NaN
CCL4	CCR5	B cells	Fibroblasts	4.905e-05	3.944e-07	4.995e-05	3.691e-07	1.935e-11	1.844e-11	1.049	0	0.66	NaN
CCL4	CCR8	B cells	Fibroblasts	4.905e-05	1e-07	4.995e-05	1e-07	4.905e-12	4.995e-12	0.982	0	0.644	NaN
CCL5	ACKR2	B cells	Fibroblasts	2.366e-06	1e-07	5.753e-05	1e-07	2.366e-13	5.753e-12	0.041	0	0.885	NaN
CCL5	ACKR4	B cells	Fibroblasts	2.366e-06	7.429e-06	5.753e-05	3.725e-06	1.757e-11	2.143e-10	0.082	0	0.777	NaN
CCL5	CCR1	B cells	Fibroblasts	2.366e-06	2.036e-06	5.753e-05	6.376e-07	4.816e-12	3.668e-11	0.131	0	0.658	NaN
CCL5	CCR3	B cells	Fibroblasts	2.366e-06	1e-07	5.753e-05	1e-07	2.366e-13	5.753e-12	0.041	0	0.885	NaN
CCL5	CCR4	B cells	Fibroblasts	2.366e-06	2.576e-07	5.753e-05	3.171e-07	6.095e-13	1.824e-11	0.033	0	0.753	NaN
CCL5	CCR5	B cells	Fibroblasts	2.366e-06	3.944e-07	5.753e-05	3.691e-07	9.33e-13	2.124e-11	0.044	0	0.742	NaN
CCL5	CXCR3	B cells	Fibroblasts	2.366e-06	5.827e-06	5.753e-05	2.312e-06	1.378e-11	1.33e-10	0.104	0	0.688	NaN
CCL5	GPR75	B cells	Fibroblasts	2.366e-06	2.273e-07	5.753e-05	4.613e-07	5.377e-13	2.654e-11	0.02	0	0.754	NaN
CCL5	SDC1	B cells	Fibroblasts	2.366e-06	1.152e-05	5.753e-05	6.016e-06	2.725e-11	3.461e-10	0.079	0	0.823	NaN
CCL5	SDC4	B cells	Fibroblasts	2.366e-06	8.106e-05	5.753e-05	3.608e-05	1.918e-10	2.076e-09	0.092	1	0.851	1
CCL7	ACKR2	B cells	Fibroblasts	1.133e-06	1e-07	1.1e-06	1e-07	1.133e-13	1.1e-13	1.029	0	0.731	NaN
CCL7	ACKR4	B cells	Fibroblasts	1.133e-06	7.429e-06	1.1e-06	3.725e-06	8.413e-12	4.098e-12	2.053	0	0.666	NaN
CCL7	CCR1	B cells	Fibroblasts	1.133e-06	2.036e-06	1.1e-06	6.376e-07	2.305e-12	7.015e-13	3.287	0	0.606	NaN
CCL7	CCR10	B cells	Fibroblasts	1.133e-06	2.416e-06	1.1e-06	1.524e-06	2.736e-12	1.677e-12	1.632	0	0.694	NaN
CCL7	CCR2	B cells	Fibroblasts	1.133e-06	1e-07	1.1e-06	1e-07	1.133e-13	1.1e-13	1.029	0	0.731	NaN
CCL7	CCR3	B cells	Fibroblasts	1.133e-06	1e-07	1.1e-06	1e-07	1.133e-13	1.1e-13	1.029	0	0.731	NaN
CCL7	CCR5	B cells	Fibroblasts	1.133e-06	3.944e-07	1.1e-06	3.691e-07	4.467e-13	4.061e-13	1.1	0	0.649	NaN
CCL7	CXCR3	B cells	Fibroblasts	1.133e-06	5.827e-06	1.1e-06	2.312e-06	6.599e-12	2.543e-12	2.595	0	0.623	NaN
CCL8	ACKR2	B cells	Fibroblasts	1e-07	1e-07	1e-07	1e-07	1e-14	1e-14	1	0	NaN	NaN
CCL8	ACKR4	B cells	Fibroblasts	1e-07	7.429e-06	1e-07	3.725e-06	7.429e-13	3.725e-13	1.994	0	0.135	NaN
CCL8	CCR1	B cells	Fibroblasts	1e-07	2.036e-06	1e-07	6.376e-07	2.036e-13	6.376e-14	3.193	0	0.54	NaN
CCL8	CCR2	B cells	Fibroblasts	1e-07	1e-07	1e-07	1e-07	1e-14	1e-14	1	0	NaN	NaN
CCL8	CCR3	B cells	Fibroblasts	1e-07	1e-07	1e-07	1e-07	1e-14	1e-14	1	0	NaN	NaN
CCL8	CCR5	B cells	Fibroblasts	1e-07	3.944e-07	1e-07	3.691e-07	3.944e-14	3.691e-14	1.068	0	0.667	NaN
CD14	ITGA4	B cells	Fibroblasts	1e-07	4.902e-06	1.53e-06	1.384e-05	4.902e-13	2.118e-11	0.023	0	0.75	NaN
CD14	ITGB1	B cells	Fibroblasts	1e-07	0.0008831	1.53e-06	0.001005	8.831e-11	1.537e-09	0.057	0	0.868	NaN
CD24	SELP	B cells	Fibroblasts	4.524e-05	1e-07	4.455e-05	1e-07	4.524e-12	4.455e-12	1.016	0	0.445	NaN
CD34	SELL	B cells	Fibroblasts	1.411e-06	8.71e-07	1e-07	1e-07	1.229e-12	1e-14	122.924	0	0	NaN
CD34	SELP	B cells	Fibroblasts	1.411e-06	1e-07	1e-07	1e-07	1.411e-13	1e-14	14.113	0	0.031	NaN
CD40LG	CD40	B cells	Fibroblasts	1.501e-06	2.706e-05	1e-07	6.382e-06	4.063e-11	6.382e-13	63.667	0	0	NaN
CD40LG	ITGAM	B cells	Fibroblasts	1.501e-06	1e-07	1e-07	3.697e-07	1.501e-13	3.697e-14	4.061	0	0.607	NaN
CD40LG	ITGB2	B cells	Fibroblasts	1.501e-06	7.26e-07	1e-07	1.401e-06	1.09e-12	1.401e-13	7.78	0	0.496	NaN
CD40LG	TRAF3	B cells	Fibroblasts	1.501e-06	3.602e-05	1e-07	5.629e-05	5.408e-11	5.629e-12	9.607	0	0.224	NaN
CD55	CR1	B cells	Fibroblasts	0.0001525	1.177e-07	0.0002055	1e-07	1.796e-11	2.055e-11	0.874	0	0.735	NaN
CD70	CD27	B cells	Fibroblasts	1.219e-05	4.884e-07	1.78e-05	3.16e-07	5.952e-12	5.627e-12	1.058	0	0.677	NaN
CDH1	CDH2	B cells	Fibroblasts	4.564e-06	7.304e-05	4.174e-06	2.397e-05	3.333e-10	1e-10	3.332	0	0.481	NaN
CDH1	EGFR	B cells	Fibroblasts	4.564e-06	8.907e-05	4.174e-06	0.0001209	4.065e-10	5.046e-10	0.805	0	0.587	NaN
CDH1	ERBB3	B cells	Fibroblasts	4.564e-06	1.787e-06	4.174e-06	2.914e-07	8.155e-12	1.216e-12	6.705	0	0.467	NaN
CDH1	IGF1R	B cells	Fibroblasts	4.564e-06	3.007e-05	4.174e-06	4.807e-05	1.372e-10	2.006e-10	0.684	0	0.59	NaN
CDH1	ITGAE	B cells	Fibroblasts	4.564e-06	5.519e-05	4.174e-06	3.105e-05	2.519e-10	1.296e-10	1.943	0	0.519	NaN
CDH1	ITGB7	B cells	Fibroblasts	4.564e-06	1.3e-06	4.174e-06	2.563e-06	5.931e-12	1.07e-11	0.555	0	0.586	NaN
CDH1	KLRG1	B cells	Fibroblasts	4.564e-06	5.746e-07	4.174e-06	3.974e-06	2.622e-12	1.659e-11	0.158	0	0.741	NaN
CDH1	LRP5	B cells	Fibroblasts	4.564e-06	8.29e-06	4.174e-06	1.241e-05	3.783e-11	5.181e-11	0.73	0	0.62	NaN
CDH1	PTPRF	B cells	Fibroblasts	4.564e-06	9.006e-06	4.174e-06	8.704e-06	4.11e-11	3.633e-11	1.131	0	0.586	NaN
CDH1	PTPRM	B cells	Fibroblasts	4.564e-06	9.372e-06	4.174e-06	4.944e-05	4.277e-11	2.064e-10	0.207	0	0.703	NaN
CELA3B	CHRM3	B cells	Fibroblasts	1e-07	2.014e-06	1e-07	1.421e-06	2.014e-13	1.421e-13	1.417	0	0.609	NaN
CEL	CXCR4	B cells	Fibroblasts	6.294e-07	1.291e-05	1e-07	3.729e-05	8.128e-12	3.729e-12	2.18	0	0.582	NaN
CFH	ITGAM	B cells	Fibroblasts	3.756e-07	1e-07	3.847e-07	3.697e-07	3.756e-14	1.422e-13	0.264	0	0.744	NaN
CFH	SELL	B cells	Fibroblasts	3.756e-07	8.71e-07	3.847e-07	1e-07	3.271e-13	3.847e-14	8.503	0	0.292	NaN
CGA	SIRPA	B cells	Fibroblasts	1e-07	3.851e-05	1e-07	4.591e-05	3.851e-12	4.591e-12	0.839	0	0.814	NaN
CGA	TSHR	B cells	Fibroblasts	1e-07	1.651e-07	1e-07	1e-07	1.651e-14	1e-14	1.651	0	0.184	NaN
CGN	F11R	B cells	Fibroblasts	1e-07	1.324e-06	9.09e-07	3.994e-06	1.324e-13	3.63e-12	0.036	0	0.753	NaN
CGN	OCLN	B cells	Fibroblasts	1e-07	1.595e-06	9.09e-07	5.289e-06	1.595e-13	4.807e-12	0.033	0	0.753	NaN
CGN	TGFBR1	B cells	Fibroblasts	1e-07	4.069e-05	9.09e-07	2.941e-05	4.069e-12	2.673e-11	0.152	0	0.873	NaN
CGN	TGFBR2	B cells	Fibroblasts	1e-07	5.476e-05	9.09e-07	0.000106	5.476e-12	9.639e-11	0.057	0	0.882	NaN
CLCF1	CNTFR	B cells	Fibroblasts	1.05e-05	1e-07	7.956e-06	1.743e-06	1.05e-12	1.387e-11	0.076	0	0.787	NaN
CLCF1	CRLF1	B cells	Fibroblasts	1.05e-05	1.126e-05	7.956e-06	1.933e-05	1.183e-10	1.538e-10	0.769	0	0.711	NaN
CLCF1	IL6ST	B cells	Fibroblasts	1.05e-05	0.0002473	7.956e-06	0.0002982	2.597e-09	2.373e-09	1.095	0	0.498	NaN
CLCF1	LIFR	B cells	Fibroblasts	1.05e-05	1.98e-05	7.956e-06	6.889e-05	2.079e-10	5.481e-10	0.379	0	0.919	NaN
CLEC11A	KIT	B cells	Fibroblasts	2.004e-06	8.767e-07	2.546e-06	1.118e-05	1.757e-12	2.846e-11	0.062	0	0.663	NaN
CNTF	CNTFR	B cells	Fibroblasts	1e-07	1e-07	1e-07	1.743e-06	1e-14	1.743e-13	0.057	0	0.781	NaN
CNTF	IL6R	B cells	Fibroblasts	1e-07	3.004e-05	1e-07	6.572e-05	3.004e-12	6.572e-12	0.457	0	0.985	NaN
CNTF	IL6ST	B cells	Fibroblasts	1e-07	0.0002473	1e-07	0.0002982	2.473e-11	2.982e-11	0.829	0	0.932	NaN
CNTF	LIFR	B cells	Fibroblasts	1e-07	1.98e-05	1e-07	6.889e-05	1.98e-12	6.889e-12	0.287	0	0.984	NaN
CNTN2	CNTN1	B cells	Fibroblasts	4.711e-07	1e-07	8.314e-07	1e-07	4.711e-14	8.314e-14	0.567	0	0.757	NaN
CNTN2	CNTNAP2	B cells	Fibroblasts	4.711e-07	1.665e-07	8.314e-07	1e-07	7.842e-14	8.314e-14	0.943	0	0.702	NaN
CNTN2	NRCAM	B cells	Fibroblasts	4.711e-07	1.234e-05	8.314e-07	8.5e-06	5.815e-12	7.067e-12	0.823	0	0.727	NaN
CNTN2	NRP1	B cells	Fibroblasts	4.711e-07	0.0001297	8.314e-07	6.514e-05	6.108e-11	5.416e-11	1.128	0	0.699	NaN
CNTN4	PTPRG	B cells	Fibroblasts	1e-07	2.825e-05	1e-07	5.146e-05	2.825e-12	5.146e-12	0.549	0	0.975	NaN
COL11A1	DDR1	B cells	Fibroblasts	1e-07	3.894e-06	1e-07	3.297e-06	3.894e-13	3.297e-13	1.181	0	0.581	NaN
COL11A1	ITGA2	B cells	Fibroblasts	1e-07	0.0001466	1e-07	0.00018	1.466e-11	1.8e-11	0.814	0	0.804	NaN
COL11A1	ITGB1	B cells	Fibroblasts	1e-07	0.0008831	1e-07	0.001005	8.831e-11	1.005e-10	0.879	0	0.904	NaN
COL14A1	CD44	B cells	Fibroblasts	1.099e-06	0.001005	1e-07	0.001191	1.104e-09	1.191e-10	9.275	0	0.31	NaN
COL18A1	GPC1	B cells	Fibroblasts	1.228e-06	8.007e-05	1e-07	7.389e-05	9.831e-11	7.389e-12	13.305	0	0.005	NaN
COL18A1	GPC4	B cells	Fibroblasts	1.228e-06	1.681e-06	1e-07	4.976e-06	2.064e-12	4.976e-13	4.147	0	0.554	NaN
COL18A1	ITGA5	B cells	Fibroblasts	1.228e-06	0.0001772	1e-07	0.000208	2.175e-10	2.08e-11	10.455	0	0.027	NaN
COL18A1	ITGB1	B cells	Fibroblasts	1.228e-06	0.0008831	1e-07	0.001005	1.084e-09	1.005e-10	10.794	0	0.019	NaN
COL18A1	KDR	B cells	Fibroblasts	1.228e-06	1.334e-06	1e-07	1.851e-06	1.638e-12	1.851e-13	8.852	0	0.395	NaN
COL1A1	CD36	B cells	Fibroblasts	5.897e-06	9.388e-07	3.657e-06	1e-07	5.536e-12	3.657e-13	15.138	0	0.081	NaN
COL1A1	CD44	B cells	Fibroblasts	5.897e-06	0.001005	3.657e-06	0.001191	5.925e-09	4.354e-09	1.361	0	0.498	NaN
COL1A1	CD93	B cells	Fibroblasts	5.897e-06	8.714e-06	3.657e-06	1.55e-05	5.139e-11	5.67e-11	0.906	0	0.658	NaN
COL1A1	DDR1	B cells	Fibroblasts	5.897e-06	3.894e-06	3.657e-06	3.297e-06	2.297e-11	1.206e-11	1.905	0	0.455	NaN
COL1A1	DDR2	B cells	Fibroblasts	5.897e-06	9.28e-05	3.657e-06	9.601e-05	5.473e-10	3.511e-10	1.559	0	0.407	NaN
COL1A1	FLT4	B cells	Fibroblasts	5.897e-06	1e-07	3.657e-06	3.671e-06	5.897e-13	1.342e-11	0.044	0	0.802	NaN
COL1A1	ITGA1	B cells	Fibroblasts	5.897e-06	6.35e-05	3.657e-06	2.024e-05	3.745e-10	7.401e-11	5.06	0	0.008	NaN
COL1A1	ITGA11	B cells	Fibroblasts	5.897e-06	4.289e-06	3.657e-06	4.723e-06	2.529e-11	1.727e-11	1.464	0	0.598	NaN
COL1A1	ITGA2	B cells	Fibroblasts	5.897e-06	0.0001466	3.657e-06	0.00018	8.643e-10	6.582e-10	1.313	0	0.508	NaN
COL1A1	ITGA5	B cells	Fibroblasts	5.897e-06	0.0001772	3.657e-06	0.000208	1.045e-09	7.608e-10	1.373	0	0.494	NaN
COL1A1	ITGAV	B cells	Fibroblasts	5.897e-06	0.0001097	3.657e-06	0.0001405	6.471e-10	5.138e-10	1.26	0	0.527	NaN
COL1A1	ITGB1	B cells	Fibroblasts	5.897e-06	0.0008831	3.657e-06	0.001005	5.207e-09	3.673e-09	1.418	0	0.464	NaN
COL1A1	TMPRSS6	B cells	Fibroblasts	5.897e-06	3.935e-07	3.657e-06	1e-07	2.32e-12	3.657e-13	6.345	0	0.315	NaN
COL1A2	CD36	B cells	Fibroblasts	2.084e-06	9.388e-07	1e-07	1e-07	1.956e-12	1e-14	195.609	0	0	NaN
COL1A2	CD44	B cells	Fibroblasts	2.084e-06	0.001005	1e-07	0.001191	2.094e-09	1.191e-10	17.583	0	0.019	NaN
COL1A2	CD93	B cells	Fibroblasts	2.084e-06	8.714e-06	1e-07	1.55e-05	1.816e-11	1.55e-12	11.711	0	0.126	NaN
COL1A2	FLT4	B cells	Fibroblasts	2.084e-06	1e-07	1e-07	3.671e-06	2.084e-13	3.671e-13	0.568	0	0.678	NaN
COL1A2	ITGA1	B cells	Fibroblasts	2.084e-06	6.35e-05	1e-07	2.024e-05	1.323e-10	2.024e-12	65.382	0	0	NaN
COL1A2	ITGA11	B cells	Fibroblasts	2.084e-06	4.289e-06	1e-07	4.723e-06	8.938e-12	4.723e-13	18.922	0	0.414	NaN
COL1A2	ITGA2	B cells	Fibroblasts	2.084e-06	0.0001466	1e-07	0.00018	3.054e-10	1.8e-11	16.967	0	0.03	NaN
COL1A2	ITGA2B	B cells	Fibroblasts	2.084e-06	1e-07	1e-07	6.621e-06	2.084e-13	6.621e-13	0.315	0	0.635	NaN
COL1A2	ITGAV	B cells	Fibroblasts	2.084e-06	0.0001097	1e-07	0.0001405	2.287e-10	1.405e-11	16.275	0	0.033	NaN
COL1A2	ITGB1	B cells	Fibroblasts	2.084e-06	0.0008831	1e-07	0.001005	1.84e-09	1.005e-10	18.318	0	0.011	NaN
COL1A2	ITGB3	B cells	Fibroblasts	2.084e-06	2.473e-05	1e-07	3.149e-05	5.154e-11	3.149e-12	16.37	0	0.135	NaN
COL2A1	DDR1	B cells	Fibroblasts	1e-07	3.894e-06	1e-07	3.297e-06	3.894e-13	3.297e-13	1.181	0	0.581	NaN
COL2A1	ITGA1	B cells	Fibroblasts	1e-07	6.35e-05	1e-07	2.024e-05	6.35e-12	2.024e-12	3.138	0	0	NaN
COL2A1	ITGA10	B cells	Fibroblasts	1e-07	1.406e-06	1e-07	2.742e-05	1.406e-13	2.742e-12	0.051	0	0.601	NaN
COL2A1	ITGA2	B cells	Fibroblasts	1e-07	0.0001466	1e-07	0.00018	1.466e-11	1.8e-11	0.814	0	0.804	NaN
COL2A1	ITGA2B	B cells	Fibroblasts	1e-07	1e-07	1e-07	6.621e-06	1e-14	6.621e-13	0.015	0	0.809	NaN
COL2A1	ITGB1	B cells	Fibroblasts	1e-07	0.0008831	1e-07	0.001005	8.831e-11	1.005e-10	0.879	0	0.904	NaN
COL2A1	MAG	B cells	Fibroblasts	1e-07	8.114e-07	1e-07	8.201e-07	8.114e-14	8.201e-14	0.989	0	0.796	NaN
COL2A1	TNFRSF10A	B cells	Fibroblasts	1e-07	7.065e-06	1e-07	1.916e-06	7.065e-13	1.916e-13	3.686	0	0.074	NaN
COL3A1	DDR1	B cells	Fibroblasts	3.38e-06	3.894e-06	1e-07	3.297e-06	1.316e-11	3.297e-13	39.923	0	0	NaN
COL3A1	DDR2	B cells	Fibroblasts	3.38e-06	9.28e-05	1e-07	9.601e-05	3.137e-10	9.601e-12	32.668	0	0	NaN
COL3A1	ITGA2	B cells	Fibroblasts	3.38e-06	0.0001466	1e-07	0.00018	4.953e-10	1.8e-11	27.519	0	0	NaN
COL3A1	ITGB1	B cells	Fibroblasts	3.38e-06	0.0008831	1e-07	0.001005	2.985e-09	1.005e-10	29.712	0	0	NaN
COL3A1	MAG	B cells	Fibroblasts	3.38e-06	8.114e-07	1e-07	8.201e-07	2.742e-12	8.201e-14	33.437	0	0.329	NaN
COL4A1	CD47	B cells	Fibroblasts	1.217e-06	7.108e-05	1e-07	4.314e-05	8.652e-11	4.314e-12	20.055	0	0	NaN
COL4A1	CD93	B cells	Fibroblasts	1.217e-06	8.714e-06	1e-07	1.55e-05	1.061e-11	1.55e-12	6.842	0	0.397	NaN
COL4A1	ITGA1	B cells	Fibroblasts	1.217e-06	6.35e-05	1e-07	2.024e-05	7.731e-11	2.024e-12	38.198	0	0	NaN
COL4A1	ITGA2	B cells	Fibroblasts	1.217e-06	0.0001466	1e-07	0.00018	1.784e-10	1.8e-11	9.912	0	0.13	NaN
COL4A1	ITGAV	B cells	Fibroblasts	1.217e-06	0.0001097	1e-07	0.0001405	1.336e-10	1.405e-11	9.508	0	0.123	NaN
COL4A1	ITGB1	B cells	Fibroblasts	1.217e-06	0.0008831	1e-07	0.001005	1.075e-09	1.005e-10	10.702	0	0.078	NaN
COL4A1	ITGB8	B cells	Fibroblasts	1.217e-06	1.757e-05	1e-07	6.007e-06	2.139e-11	6.007e-13	35.605	0	0	NaN
COL4A2	CD93	B cells	Fibroblasts	1.251e-06	8.714e-06	1e-07	1.55e-05	1.091e-11	1.55e-12	7.034	0	0.307	NaN
COL4A4	CD47	B cells	Fibroblasts	6.045e-07	7.108e-05	1e-07	4.314e-05	4.296e-11	4.314e-12	9.958	0	0.004	NaN
COL4A4	CD93	B cells	Fibroblasts	6.045e-07	8.714e-06	1e-07	1.55e-05	5.268e-12	1.55e-12	3.397	0	0.5	NaN
COL4A4	ITGA1	B cells	Fibroblasts	6.045e-07	6.35e-05	1e-07	2.024e-05	3.839e-11	2.024e-12	18.968	0	0	NaN
COL4A4	ITGA2	B cells	Fibroblasts	6.045e-07	0.0001466	1e-07	0.00018	8.86e-11	1.8e-11	4.922	0	0.221	NaN
COL4A4	ITGAV	B cells	Fibroblasts	6.045e-07	0.0001097	1e-07	0.0001405	6.633e-11	1.405e-11	4.721	0	0.221	NaN
COL4A4	ITGB1	B cells	Fibroblasts	6.045e-07	0.0008831	1e-07	0.001005	5.338e-10	1.005e-10	5.314	0	0.167	NaN
COL4A5	CD47	B cells	Fibroblasts	1e-07	7.108e-05	1e-07	4.314e-05	7.108e-12	4.314e-12	1.647	0	0.002	NaN
COL4A5	CD93	B cells	Fibroblasts	1e-07	8.714e-06	1e-07	1.55e-05	8.714e-13	1.55e-12	0.562	0	0.775	NaN
COL4A5	ITGA1	B cells	Fibroblasts	1e-07	6.35e-05	1e-07	2.024e-05	6.35e-12	2.024e-12	3.138	0	0	NaN
COL4A5	ITGA2	B cells	Fibroblasts	1e-07	0.0001466	1e-07	0.00018	1.466e-11	1.8e-11	0.814	0	0.804	NaN
COL4A5	ITGAV	B cells	Fibroblasts	1e-07	0.0001097	1e-07	0.0001405	1.097e-11	1.405e-11	0.781	0	0.835	NaN
COL4A5	ITGB1	B cells	Fibroblasts	1e-07	0.0008831	1e-07	0.001005	8.831e-11	1.005e-10	0.879	0	0.904	NaN
COL5A1	ITGA1	B cells	Fibroblasts	1.181e-06	6.35e-05	1e-07	2.024e-05	7.499e-11	2.024e-12	37.052	0	0	NaN
COL5A1	ITGB1	B cells	Fibroblasts	1.181e-06	0.0008831	1e-07	0.001005	1.043e-09	1.005e-10	10.381	0	0.063	NaN
COL5A1	SDC3	B cells	Fibroblasts	1.181e-06	4.346e-06	1e-07	8.713e-06	5.132e-12	8.713e-13	5.89	0	0.373	NaN
COL5A2	DDR1	B cells	Fibroblasts	1e-07	3.894e-06	1e-07	3.297e-06	3.894e-13	3.297e-13	1.181	0	0.581	NaN
COL5A2	ITGA1	B cells	Fibroblasts	1e-07	6.35e-05	1e-07	2.024e-05	6.35e-12	2.024e-12	3.138	0	0	NaN
COL5A2	ITGB1	B cells	Fibroblasts	1e-07	0.0008831	1e-07	0.001005	8.831e-11	1.005e-10	0.879	0	0.904	NaN
COL5A3	SDC3	B cells	Fibroblasts	2.496e-07	4.346e-06	1e-07	8.713e-06	1.085e-12	8.713e-13	1.245	0	0.659	NaN
COL6A1	ITGA1	B cells	Fibroblasts	1.199e-06	6.35e-05	7.33e-07	2.024e-05	7.617e-11	1.483e-11	5.135	0	0.435	NaN
COL6A1	ITGA2	B cells	Fibroblasts	1.199e-06	0.0001466	7.33e-07	0.00018	1.758e-10	1.319e-10	1.332	0	0.67	NaN
COL6A1	ITGA6	B cells	Fibroblasts	1.199e-06	9.463e-06	7.33e-07	3.913e-06	1.135e-11	2.868e-12	3.957	0	0.58	NaN
COL6A1	ITGB1	B cells	Fibroblasts	1.199e-06	0.0008831	7.33e-07	0.001005	1.059e-09	7.363e-10	1.439	0	0.663	NaN
COL6A2	ITGA1	B cells	Fibroblasts	2.791e-06	6.35e-05	1.298e-06	2.024e-05	1.772e-10	2.627e-11	6.745	0	0.004	NaN
COL6A2	ITGA2	B cells	Fibroblasts	2.791e-06	0.0001466	1.298e-06	0.00018	4.09e-10	2.337e-10	1.75	0	0.478	NaN
COL6A2	ITGB1	B cells	Fibroblasts	2.791e-06	0.0008831	1.298e-06	0.001005	2.464e-09	1.304e-09	1.89	0	0.424	NaN
COL6A3	ITGA1	B cells	Fibroblasts	1.226e-06	6.35e-05	1e-07	2.024e-05	7.783e-11	2.024e-12	38.458	0	0	NaN
COL6A3	ITGA2	B cells	Fibroblasts	1.226e-06	0.0001466	1e-07	0.00018	1.796e-10	1.8e-11	9.98	0	0.031	NaN
COL6A3	ITGB1	B cells	Fibroblasts	1.226e-06	0.0008831	1e-07	0.001005	1.082e-09	1.005e-10	10.775	0	0.01	NaN
COL7A1	ITGA2	B cells	Fibroblasts	1.563e-06	0.0001466	1e-07	0.00018	2.291e-10	1.8e-11	12.728	0	0.086	NaN
COL7A1	ITGB1	B cells	Fibroblasts	1.563e-06	0.0008831	1e-07	0.001005	1.38e-09	1.005e-10	13.742	0	0.045	NaN
COL8A1	ITGA1	B cells	Fibroblasts	9.732e-07	6.35e-05	3.534e-06	2.024e-05	6.18e-11	7.152e-11	0.864	0	0.615	NaN
COL8A1	ITGA2	B cells	Fibroblasts	9.732e-07	0.0001466	3.534e-06	0.00018	1.426e-10	6.361e-10	0.224	0	0.64	NaN
COL9A1	MAG	B cells	Fibroblasts	1e-07	8.114e-07	1e-07	8.201e-07	8.114e-14	8.201e-14	0.989	0	0.796	NaN
COL9A2	MAG	B cells	Fibroblasts	2.731e-06	8.114e-07	7.951e-07	8.201e-07	2.216e-12	6.52e-13	3.398	0	0.58	NaN
COL9A3	MAG	B cells	Fibroblasts	9.537e-06	8.114e-07	2.943e-05	8.201e-07	7.738e-12	2.413e-11	0.321	0	0.8	NaN
CPAMD8	SCTR	B cells	Fibroblasts	3.56e-07	1e-07	3.241e-07	1e-07	3.56e-14	3.241e-14	1.099	0	0.679	NaN
CP	SLC40A1	B cells	Fibroblasts	1.539e-06	5.134e-06	3.733e-07	2.73e-07	7.901e-12	1.019e-13	77.508	0	0	NaN
CSF1	CSF1R	B cells	Fibroblasts	2.621e-06	6.921e-07	2.875e-06	3.67e-06	1.814e-12	1.055e-11	0.172	0	0.634	NaN
CSF2	CSF1R	B cells	Fibroblasts	6.398e-07	6.921e-07	1e-07	3.67e-06	4.428e-13	3.67e-13	1.206	0	0.643	NaN
CSF2	CSF2RA	B cells	Fibroblasts	6.398e-07	2.945e-06	1e-07	1e-07	1.884e-12	1e-14	188.448	0	0	NaN
CSF2	CSF2RB	B cells	Fibroblasts	6.398e-07	2.785e-07	1e-07	1e-07	1.782e-13	1e-14	17.818	0	0.002	NaN
CSF2	CSF3R	B cells	Fibroblasts	6.398e-07	1e-07	1e-07	7.129e-07	6.398e-14	7.129e-14	0.897	0	0.707	NaN
CSF2	IL3RA	B cells	Fibroblasts	6.398e-07	3.987e-06	1e-07	2.259e-06	2.551e-12	2.259e-13	11.294	0	0.428	NaN
CSF2	ITGA9	B cells	Fibroblasts	6.398e-07	2.906e-06	1e-07	2.895e-06	1.86e-12	2.895e-13	6.423	0	0.455	NaN
CSF2	ITGB1	B cells	Fibroblasts	6.398e-07	0.0008831	1e-07	0.001005	5.65e-10	1.005e-10	5.625	0	0.134	NaN
CSF2	SDC2	B cells	Fibroblasts	6.398e-07	5.497e-05	1e-07	5.932e-05	3.517e-11	5.932e-12	5.929	0	0.13	NaN
CSF3	CSF1R	B cells	Fibroblasts	4.3e-07	6.921e-07	1e-07	3.67e-06	2.976e-13	3.67e-13	0.811	0	0.671	NaN
CSF3	CSF3R	B cells	Fibroblasts	4.3e-07	1e-07	1e-07	7.129e-07	4.3e-14	7.129e-14	0.603	0	0.748	NaN
CTF1	IL6ST	B cells	Fibroblasts	1.488e-06	0.0002473	1e-07	0.0002982	3.679e-10	2.982e-11	12.336	0	0.16	NaN
CTF1	LIFR	B cells	Fibroblasts	1.488e-06	1.98e-05	1e-07	6.889e-05	2.945e-11	6.889e-12	4.275	0	0.557	NaN
CTGF	ERBB4	B cells	Fibroblasts	3.183e-06	1e-07	2.025e-06	1e-07	3.183e-13	2.025e-13	1.572	0	0.492	NaN
CTGF	ITGA5	B cells	Fibroblasts	3.183e-06	0.0001772	2.025e-06	0.000208	5.639e-10	4.212e-10	1.339	0	0.545	NaN
CTGF	ITGAM	B cells	Fibroblasts	3.183e-06	1e-07	2.025e-06	3.697e-07	3.183e-13	7.486e-13	0.425	0	0.698	NaN
CTGF	ITGB2	B cells	Fibroblasts	3.183e-06	7.26e-07	2.025e-06	1.401e-06	2.311e-12	2.837e-12	0.815	0	0.641	NaN
CTGF	LRP1	B cells	Fibroblasts	3.183e-06	5.732e-05	2.025e-06	8.941e-05	1.825e-10	1.81e-10	1.008	0	0.617	NaN
CTGF	LRP6	B cells	Fibroblasts	3.183e-06	1.391e-05	2.025e-06	2.016e-05	4.429e-11	4.083e-11	1.085	0	0.609	NaN
CTGF	NTRK1	B cells	Fibroblasts	3.183e-06	3.378e-07	2.025e-06	3.313e-07	1.075e-12	6.708e-13	1.603	0	0.611	NaN
CTHRC1	FZD3	B cells	Fibroblasts	7.551e-07	5.356e-06	1e-07	3.404e-06	4.044e-12	3.404e-13	11.881	0	0.285	NaN
CTHRC1	FZD5	B cells	Fibroblasts	7.551e-07	3.171e-06	1e-07	3.402e-06	2.395e-12	3.402e-13	7.039	0	0.414	NaN
CTHRC1	FZD6	B cells	Fibroblasts	7.551e-07	1.485e-05	1e-07	6.596e-06	1.121e-11	6.596e-13	17	0	0	NaN
CUBN	LRP2	B cells	Fibroblasts	4.595e-06	1e-07	5.863e-06	1e-07	4.595e-13	5.863e-13	0.784	0	0.569	NaN
CX3CL1	CX3CR1	B cells	Fibroblasts	1e-07	1e-07	1e-07	1e-07	1e-14	1e-14	1	0	NaN	NaN
CXCL10	CCR3	B cells	Fibroblasts	2.885e-05	1e-07	8.329e-06	1e-07	2.885e-12	8.329e-13	3.464	0	0.302	NaN
CXCL10	CXCR3	B cells	Fibroblasts	2.885e-05	5.827e-06	8.329e-06	2.312e-06	1.681e-10	1.925e-11	8.731	0	0.447	NaN
CXCL10	SDC4	B cells	Fibroblasts	2.885e-05	8.106e-05	8.329e-06	3.608e-05	2.339e-09	3.005e-10	7.783	0	0.009	NaN
CXCL11	ACKR3	B cells	Fibroblasts	9.745e-06	0.0002474	1.391e-06	0.0003677	2.411e-09	5.113e-10	4.716	0	0.595	NaN
CXCL11	CCR3	B cells	Fibroblasts	9.745e-06	1e-07	1.391e-06	1e-07	9.745e-13	1.391e-13	7.008	0	0.566	NaN
CXCL11	CXCR3	B cells	Fibroblasts	9.745e-06	5.827e-06	1.391e-06	2.312e-06	5.679e-11	3.215e-12	17.666	0	0.561	NaN
CXCL12	ACKR3	B cells	Fibroblasts	1e-07	0.0002474	1e-07	0.0003677	2.474e-11	3.677e-11	0.673	0	0.906	NaN
CXCL12	CCR4	B cells	Fibroblasts	1e-07	2.576e-07	1e-07	3.171e-07	2.576e-14	3.171e-14	0.813	0	0.754	NaN
CXCL12	CD4	B cells	Fibroblasts	1e-07	2.407e-06	1e-07	1e-07	2.407e-13	1e-14	24.068	0	0	NaN
CXCL12	CXCR3	B cells	Fibroblasts	1e-07	5.827e-06	1e-07	2.312e-06	5.827e-13	2.312e-13	2.521	0	0.488	NaN
CXCL12	CXCR4	B cells	Fibroblasts	1e-07	1.291e-05	1e-07	3.729e-05	1.291e-12	3.729e-12	0.346	0	0.95	NaN
CXCL12	ITGB1	B cells	Fibroblasts	1e-07	0.0008831	1e-07	0.001005	8.831e-11	1.005e-10	0.879	0	0.904	NaN
CXCL12	SDC4	B cells	Fibroblasts	1e-07	8.106e-05	1e-07	3.608e-05	8.106e-12	3.608e-12	2.247	0	0	NaN
CXCL13	ACKR4	B cells	Fibroblasts	1e-07	7.429e-06	1e-07	3.725e-06	7.429e-13	3.725e-13	1.994	0	0.135	NaN
CXCL13	CCR10	B cells	Fibroblasts	1e-07	2.416e-06	1e-07	1.524e-06	2.416e-13	1.524e-13	1.585	0	0.443	NaN
CXCL13	CXCR3	B cells	Fibroblasts	1e-07	5.827e-06	1e-07	2.312e-06	5.827e-13	2.312e-13	2.521	0	0.488	NaN
CXCL13	CXCR5	B cells	Fibroblasts	1e-07	1.838e-07	1e-07	1e-07	1.838e-14	1e-14	1.838	0	0.164	NaN
CXCL13	HTR2A	B cells	Fibroblasts	1e-07	2.329e-06	1e-07	1.765e-05	2.329e-13	1.765e-12	0.132	0	0.873	NaN
CXCL13	OPRD1	B cells	Fibroblasts	1e-07	2.205e-07	1e-07	1e-07	2.205e-14	1e-14	2.205	0	0.17	NaN
CXCL16	CXCR6	B cells	Fibroblasts	3.093e-06	2.799e-06	1.501e-05	3.167e-07	8.656e-12	4.752e-12	1.822	0	0.507	NaN
CXCL1	CXCR2	B cells	Fibroblasts	6.025e-06	1e-07	1e-07	1e-07	6.025e-13	1e-14	60.247	0	0	NaN
CXCL2	CXCR2	B cells	Fibroblasts	5.757e-06	1e-07	1e-07	1e-07	5.757e-13	1e-14	57.566	0	0	NaN
CXCL2	XCR1	B cells	Fibroblasts	5.757e-06	1e-07	1e-07	1e-07	5.757e-13	1e-14	57.566	0	0	NaN
CXCL3	CXCR2	B cells	Fibroblasts	6.277e-06	1e-07	2.918e-06	1e-07	6.277e-13	2.918e-13	2.151	0	0.064	NaN
CXCL5	CXCR2	B cells	Fibroblasts	7.322e-06	1e-07	4.996e-06	1e-07	7.322e-13	4.996e-13	1.465	0	0.337	NaN
CXCL6	CXCR2	B cells	Fibroblasts	8.017e-07	1e-07	1e-07	1e-07	8.017e-14	1e-14	8.017	0	0.029	NaN
CXCL9	CCR3	B cells	Fibroblasts	1.376e-05	1e-07	1.065e-05	1e-07	1.376e-12	1.065e-12	1.292	0	0.644	NaN
CXCL9	CXCR3	B cells	Fibroblasts	1.376e-05	5.827e-06	1.065e-05	2.312e-06	8.017e-11	2.462e-11	3.257	0	0.611	NaN
CYR61	CAV1	B cells	Fibroblasts	1.587e-06	0.0003563	1e-07	8.23e-05	5.656e-10	8.23e-12	68.718	0	0	NaN
CYR61	ITGA5	B cells	Fibroblasts	1.587e-06	0.0001772	1e-07	0.000208	2.812e-10	2.08e-11	13.515	0	0.07	NaN
CYR61	ITGAM	B cells	Fibroblasts	1.587e-06	1e-07	1e-07	3.697e-07	1.587e-13	3.697e-14	4.293	0	0.564	NaN
CYR61	ITGAV	B cells	Fibroblasts	1.587e-06	0.0001097	1e-07	0.0001405	1.742e-10	1.405e-11	12.397	0	0.096	NaN
CYR61	ITGB2	B cells	Fibroblasts	1.587e-06	7.26e-07	1e-07	1.401e-06	1.152e-12	1.401e-13	8.225	0	0.436	NaN
CYR61	ITGB3	B cells	Fibroblasts	1.587e-06	2.473e-05	1e-07	3.149e-05	3.926e-11	3.149e-12	12.469	0	0.173	NaN
CYR61	ITGB5	B cells	Fibroblasts	1.587e-06	5.974e-05	1e-07	7.759e-05	9.481e-11	7.759e-12	12.219	0	0.103	NaN
DCN	EGFR	B cells	Fibroblasts	1e-07	8.907e-05	1.309e-06	0.0001209	8.907e-12	1.583e-10	0.056	0	0.904	NaN
DCN	ERBB4	B cells	Fibroblasts	1e-07	1e-07	1.309e-06	1e-07	1e-14	1.309e-13	0.076	0	0.912	NaN
DCN	MET	B cells	Fibroblasts	1e-07	5.836e-06	1.309e-06	8.422e-06	5.836e-13	1.103e-11	0.053	0	0.861	NaN
DEFB1	CCR6	B cells	Fibroblasts	1e-07	2.213e-06	1e-07	1.453e-06	2.213e-13	1.453e-13	1.523	0	0.402	NaN
DEFB4A	CCR6	B cells	Fibroblasts	1e-07	2.213e-06	1e-07	1.453e-06	2.213e-13	1.453e-13	1.523	0	0.402	NaN
DEFB4A	TLR4	B cells	Fibroblasts	1e-07	1.702e-07	1e-07	2.757e-06	1.702e-14	2.757e-13	0.062	0	0.82	NaN
DEFB4B	CCR6	B cells	Fibroblasts	1e-07	2.213e-06	1e-07	1.453e-06	2.213e-13	1.453e-13	1.523	0	0.402	NaN
DHH	BOC	B cells	Fibroblasts	1e-07	6.251e-06	1e-07	9.829e-06	6.251e-13	9.829e-13	0.636	0	0.838	NaN
DHH	CDON	B cells	Fibroblasts	1e-07	1.297e-06	1e-07	9.293e-06	1.297e-13	9.293e-13	0.14	0	0.777	NaN
DHH	HHIP	B cells	Fibroblasts	1e-07	5.201e-06	1e-07	7.558e-07	5.201e-13	7.558e-14	6.881	0	0.007	NaN
DHH	PTCH1	B cells	Fibroblasts	1e-07	3.92e-06	1e-07	1.174e-06	3.92e-13	1.174e-13	3.34	0	0.018	NaN
DHH	PTCH2	B cells	Fibroblasts	1e-07	8.091e-07	1e-07	7.595e-06	8.091e-14	7.595e-13	0.107	0	0.759	NaN
DKK1	KREMEN1	B cells	Fibroblasts	5.678e-07	1.968e-05	1e-07	2.56e-05	1.117e-11	2.56e-12	4.364	0	0.43	NaN
DKK1	KREMEN2	B cells	Fibroblasts	5.678e-07	1e-07	1e-07	1e-07	5.678e-14	1e-14	5.678	0	0.203	NaN
DKK1	LRP5	B cells	Fibroblasts	5.678e-07	8.29e-06	1e-07	1.241e-05	4.707e-12	1.241e-12	3.792	0	0.534	NaN
DKK1	LRP6	B cells	Fibroblasts	5.678e-07	1.391e-05	1e-07	2.016e-05	7.9e-12	2.016e-12	3.918	0	0.468	NaN
DKK2	KREMEN2	B cells	Fibroblasts	1e-07	1e-07	1e-07	1e-07	1e-14	1e-14	1	0	NaN	NaN
DKK2	LRP6	B cells	Fibroblasts	1e-07	1.391e-05	1e-07	2.016e-05	1.391e-12	2.016e-12	0.69	0	0.869	NaN
DLK1	NOTCH1	B cells	Fibroblasts	1e-07	2.049e-05	1e-07	3.236e-05	2.049e-12	3.236e-12	0.633	0	0.843	NaN
DLK1	NOTCH2	B cells	Fibroblasts	1e-07	0.0001275	1e-07	0.0001802	1.275e-11	1.802e-11	0.708	0	0.98	NaN
DLK1	NOTCH3	B cells	Fibroblasts	1e-07	9.898e-06	1e-07	3.888e-06	9.898e-13	3.888e-13	2.546	0	0.09	NaN
DLK1	NOTCH4	B cells	Fibroblasts	1e-07	6.104e-07	1e-07	1e-07	6.104e-14	1e-14	6.104	0	0.007	NaN
DLK2	NOTCH1	B cells	Fibroblasts	8.864e-07	2.049e-05	3.999e-06	3.236e-05	1.816e-11	1.294e-10	0.14	0	0.706	NaN
DLL1	NOTCH1	B cells	Fibroblasts	3.771e-07	2.049e-05	3.393e-06	3.236e-05	7.728e-12	1.098e-10	0.07	0	0.712	NaN
DLL1	NOTCH2	B cells	Fibroblasts	3.771e-07	0.0001275	3.393e-06	0.0001802	4.809e-11	6.113e-10	0.079	0	0.737	NaN
DLL1	NOTCH3	B cells	Fibroblasts	3.771e-07	9.898e-06	3.393e-06	3.888e-06	3.733e-12	1.319e-11	0.283	0	0.641	NaN
DLL1	NOTCH4	B cells	Fibroblasts	3.771e-07	6.104e-07	3.393e-06	1e-07	2.302e-13	3.393e-13	0.678	0	0.662	NaN
DLL3	NOTCH1	B cells	Fibroblasts	6.62e-07	2.049e-05	9.403e-07	3.236e-05	1.357e-11	3.042e-11	0.446	0	0.702	NaN
DLL3	NOTCH2	B cells	Fibroblasts	6.62e-07	0.0001275	9.403e-07	0.0001802	8.442e-11	1.694e-10	0.498	0	0.73	NaN
DLL3	NOTCH3	B cells	Fibroblasts	6.62e-07	9.898e-06	9.403e-07	3.888e-06	6.553e-12	3.656e-12	1.793	0	0.577	NaN
DLL3	NOTCH4	B cells	Fibroblasts	6.62e-07	6.104e-07	9.403e-07	1e-07	4.041e-13	9.403e-14	4.298	0	0.522	NaN
DLL4	NOTCH1	B cells	Fibroblasts	3.516e-07	2.049e-05	1e-07	3.236e-05	7.204e-12	3.236e-12	2.226	0	0.552	NaN
DLL4	NOTCH2	B cells	Fibroblasts	3.516e-07	0.0001275	1e-07	0.0001802	4.483e-11	1.802e-11	2.489	0	0.458	NaN
DLL4	NOTCH3	B cells	Fibroblasts	3.516e-07	9.898e-06	1e-07	3.888e-06	3.48e-12	3.888e-13	8.951	0	0.055	NaN
DLL4	NOTCH4	B cells	Fibroblasts	3.516e-07	6.104e-07	1e-07	1e-07	2.146e-13	1e-14	21.461	0	0.001	NaN
DUSP18	CD151	B cells	Fibroblasts	1.388e-05	0.000182	2.011e-05	0.0001224	2.527e-09	2.461e-09	1.027	1	0.603	1
DUSP18	ITGA1	B cells	Fibroblasts	1.388e-05	6.35e-05	2.011e-05	2.024e-05	8.815e-10	4.069e-10	2.166	1	0.148	0.494
DUSP18	ITGA2	B cells	Fibroblasts	1.388e-05	0.0001466	2.011e-05	0.00018	2.035e-09	3.619e-09	0.562	1	0.813	1
DUSP18	ITGA3	B cells	Fibroblasts	1.388e-05	3.173e-05	2.011e-05	1.029e-05	4.405e-10	2.069e-10	2.129	1	0.219	0.658
DUSP18	ITGA6	B cells	Fibroblasts	1.388e-05	9.463e-06	2.011e-05	3.913e-06	1.314e-10	7.869e-11	1.669	1	0.538	1
DUSP18	ITGA7	B cells	Fibroblasts	1.388e-05	4.616e-06	2.011e-05	1e-07	6.407e-11	2.011e-12	31.866	0	0	NaN
DUSP18	ITGB1	B cells	Fibroblasts	1.388e-05	0.0008831	2.011e-05	0.001005	1.226e-08	2.02e-08	0.607	1	0.824	1
DUSP18	ITGB4	B cells	Fibroblasts	1.388e-05	2.762e-07	2.011e-05	5.334e-07	3.834e-12	1.072e-11	0.357	0	0.782	NaN
DUSP18	RPSA	B cells	Fibroblasts	1.388e-05	0.00151	2.011e-05	0.001063	2.097e-08	2.137e-08	0.981	1	0.622	1
EBI3	IL27RA	B cells	Fibroblasts	6.701e-05	3.825e-06	2.503e-05	5.272e-06	2.563e-10	1.32e-10	1.942	1	0.303	0.82
EBI3	IL6ST	B cells	Fibroblasts	6.701e-05	0.0002473	2.503e-05	0.0002982	1.657e-08	7.464e-09	2.22	1	0	0
ECM1	CACHD1	B cells	Fibroblasts	1e-07	1.057e-05	1e-07	1.013e-05	1.057e-12	1.013e-12	1.044	0	0.453	NaN
EDA	EDAR	B cells	Fibroblasts	1e-07	1e-07	6.894e-07	1e-07	1e-14	6.894e-14	0.145	0	0.889	NaN
EDIL3	ITGAV	B cells	Fibroblasts	4.79e-07	0.0001097	1e-07	0.0001405	5.257e-11	1.405e-11	3.742	0	0.355	NaN
EDIL3	ITGB5	B cells	Fibroblasts	4.79e-07	5.974e-05	1e-07	7.759e-05	2.862e-11	7.759e-12	3.688	0	0.36	NaN
EDN1	EDNRA	B cells	Fibroblasts	1.798e-06	4.893e-05	2.006e-06	5.793e-05	8.796e-11	1.162e-10	0.757	0	0.639	NaN
EDN1	EDNRB	B cells	Fibroblasts	1.798e-06	2.69e-05	2.006e-06	7.258e-05	4.836e-11	1.456e-10	0.332	0	0.644	NaN
EDN1	KEL	B cells	Fibroblasts	1.798e-06	1e-07	2.006e-06	1e-07	1.798e-13	2.006e-13	0.896	0	0.631	NaN
EDN2	EDNRA	B cells	Fibroblasts	1e-07	4.893e-05	1e-07	5.793e-05	4.893e-12	5.793e-12	0.845	0	0.826	NaN
EDN2	EDNRB	B cells	Fibroblasts	1e-07	2.69e-05	1e-07	7.258e-05	2.69e-12	7.258e-12	0.371	0	0.951	NaN
EDN2	KEL	B cells	Fibroblasts	1e-07	1e-07	1e-07	1e-07	1e-14	1e-14	1	0	NaN	NaN
EDN3	EDNRA	B cells	Fibroblasts	1e-07	4.893e-05	1.086e-06	5.793e-05	4.893e-12	6.293e-11	0.078	0	0.92	NaN
EDN3	EDNRB	B cells	Fibroblasts	1e-07	2.69e-05	1.086e-06	7.258e-05	2.69e-12	7.883e-11	0.034	0	0.888	NaN
EDN3	KEL	B cells	Fibroblasts	1e-07	1e-07	1.086e-06	1e-07	1e-14	1.086e-13	0.092	0	0.936	NaN
EFEMP1	EGFR	B cells	Fibroblasts	2.072e-07	8.907e-05	1e-07	0.0001209	1.846e-11	1.209e-11	1.527	0	0.459	NaN
EFEMP2	AQP1	B cells	Fibroblasts	7.505e-07	1.952e-06	1e-07	1e-07	1.465e-12	1e-14	146.5	0	0	NaN
EFEMP2	CATSPER1	B cells	Fibroblasts	7.505e-07	5.494e-07	1e-07	1e-07	4.124e-13	1e-14	41.236	0	0	NaN
EFEMP2	LINGO1	B cells	Fibroblasts	7.505e-07	1.434e-06	1e-07	1.497e-06	1.076e-12	1.497e-13	7.188	0	0.548	NaN
EFEMP2	PLSCR4	B cells	Fibroblasts	7.505e-07	5.257e-06	1e-07	1.587e-05	3.945e-12	1.587e-12	2.486	0	0.639	NaN
EFNA1	EPHA1	B cells	Fibroblasts	3.121e-06	3.054e-07	6.256e-07	8.702e-06	9.531e-13	5.444e-12	0.175	0	0.637	NaN
EFNA1	EPHA2	B cells	Fibroblasts	3.121e-06	1.328e-05	6.256e-07	3.117e-06	4.146e-11	1.95e-12	21.263	0	0.343	NaN
EFNA1	EPHA3	B cells	Fibroblasts	3.121e-06	1.595e-06	6.256e-07	1e-07	4.979e-12	6.256e-14	79.596	0	0.321	NaN
EFNA1	EPHA4	B cells	Fibroblasts	3.121e-06	7.98e-06	6.256e-07	1.819e-05	2.491e-11	1.138e-11	2.189	0	0.654	NaN
EFNA1	EPHA5	B cells	Fibroblasts	3.121e-06	1e-07	6.256e-07	1e-07	3.121e-13	6.256e-14	4.989	0	0.625	NaN
EFNA1	EPHA6	B cells	Fibroblasts	3.121e-06	4.119e-07	6.256e-07	1e-07	1.286e-12	6.256e-14	20.549	0	0.445	NaN
EFNA1	EPHA7	B cells	Fibroblasts	3.121e-06	9.148e-07	6.256e-07	2.817e-07	2.855e-12	1.762e-13	16.202	0	0.563	NaN
EFNA1	EPHB1	B cells	Fibroblasts	3.121e-06	6.809e-06	6.256e-07	6.638e-06	2.125e-11	4.153e-12	5.118	0	0.619	NaN
EFNA1	EPHB6	B cells	Fibroblasts	3.121e-06	3.61e-06	6.256e-07	8.726e-07	1.127e-11	5.459e-13	20.639	0	0.407	NaN
EFNA2	EPHA1	B cells	Fibroblasts	1e-07	3.054e-07	1e-07	8.702e-06	3.054e-14	8.702e-13	0.035	0	0.743	NaN
EFNA2	EPHA2	B cells	Fibroblasts	1e-07	1.328e-05	1e-07	3.117e-06	1.328e-12	3.117e-13	4.262	0	0	NaN
EFNA2	EPHA3	B cells	Fibroblasts	1e-07	1.595e-06	1e-07	1e-07	1.595e-13	1e-14	15.954	0	0.002	NaN
EFNA2	EPHA4	B cells	Fibroblasts	1e-07	7.98e-06	1e-07	1.819e-05	7.98e-13	1.819e-12	0.439	0	0.785	NaN
EFNA2	EPHA5	B cells	Fibroblasts	1e-07	1e-07	1e-07	1e-07	1e-14	1e-14	1	0	NaN	NaN
EFNA2	EPHA6	B cells	Fibroblasts	1e-07	4.119e-07	1e-07	1e-07	4.119e-14	1e-14	4.119	0	0.03	NaN
EFNA2	EPHA7	B cells	Fibroblasts	1e-07	9.148e-07	1e-07	2.817e-07	9.148e-14	2.817e-14	3.247	0	0.56	NaN
EFNA3	EPHA1	B cells	Fibroblasts	9.28e-07	3.054e-07	1e-07	8.702e-06	2.834e-13	8.702e-13	0.326	0	0.657	NaN
EFNA3	EPHA2	B cells	Fibroblasts	9.28e-07	1.328e-05	1e-07	3.117e-06	1.233e-11	3.117e-13	39.549	0	0	NaN
EFNA3	EPHA3	B cells	Fibroblasts	9.28e-07	1.595e-06	1e-07	1e-07	1.48e-12	1e-14	148.049	0	0	NaN
EFNA3	EPHA4	B cells	Fibroblasts	9.28e-07	7.98e-06	1e-07	1.819e-05	7.405e-12	1.819e-12	4.071	0	0.53	NaN
EFNA3	EPHA5	B cells	Fibroblasts	9.28e-07	1e-07	1e-07	1e-07	9.28e-14	1e-14	9.28	0	0.01	NaN
EFNA3	EPHA6	B cells	Fibroblasts	9.28e-07	4.119e-07	1e-07	1e-07	3.822e-13	1e-14	38.222	0	0	NaN
EFNA3	EPHA7	B cells	Fibroblasts	9.28e-07	9.148e-07	1e-07	2.817e-07	8.489e-13	2.817e-14	30.136	0	0.113	NaN
EFNA3	EPHB1	B cells	Fibroblasts	9.28e-07	6.809e-06	1e-07	6.638e-06	6.319e-12	6.638e-13	9.519	0	0.052	NaN
EFNA3	EPHB6	B cells	Fibroblasts	9.28e-07	3.61e-06	1e-07	8.726e-07	3.35e-12	8.726e-14	38.389	0	0	NaN
EFNA4	EPHA1	B cells	Fibroblasts	8.818e-06	3.054e-07	4.873e-06	8.702e-06	2.693e-12	4.24e-11	0.064	0	0.7	NaN
EFNA4	EPHA2	B cells	Fibroblasts	8.818e-06	1.328e-05	4.873e-06	3.117e-06	1.171e-10	1.519e-11	7.712	0	0	NaN
EFNA4	EPHA3	B cells	Fibroblasts	8.818e-06	1.595e-06	4.873e-06	1e-07	1.407e-11	4.873e-13	28.869	0	0	NaN
EFNA4	EPHA4	B cells	Fibroblasts	8.818e-06	7.98e-06	4.873e-06	1.819e-05	7.037e-11	8.865e-11	0.794	0	0.718	NaN
EFNA4	EPHA5	B cells	Fibroblasts	8.818e-06	1e-07	4.873e-06	1e-07	8.818e-13	4.873e-13	1.81	0	0.081	NaN
EFNA4	EPHA6	B cells	Fibroblasts	8.818e-06	4.119e-07	4.873e-06	1e-07	3.632e-12	4.873e-13	7.453	0	0.001	NaN
EFNA4	EPHA7	B cells	Fibroblasts	8.818e-06	9.148e-07	4.873e-06	2.817e-07	8.066e-12	1.373e-12	5.876	0	0.334	NaN
EFNA5	EPHA1	B cells	Fibroblasts	1e-07	3.054e-07	1e-07	8.702e-06	3.054e-14	8.702e-13	0.035	0	0.743	NaN
EFNA5	EPHA2	B cells	Fibroblasts	1e-07	1.328e-05	1e-07	3.117e-06	1.328e-12	3.117e-13	4.262	0	0	NaN
EFNA5	EPHA3	B cells	Fibroblasts	1e-07	1.595e-06	1e-07	1e-07	1.595e-13	1e-14	15.954	0	0.002	NaN
EFNA5	EPHA4	B cells	Fibroblasts	1e-07	7.98e-06	1e-07	1.819e-05	7.98e-13	1.819e-12	0.439	0	0.785	NaN
EFNA5	EPHA5	B cells	Fibroblasts	1e-07	1e-07	1e-07	1e-07	1e-14	1e-14	1	0	NaN	NaN
EFNA5	EPHA6	B cells	Fibroblasts	1e-07	4.119e-07	1e-07	1e-07	4.119e-14	1e-14	4.119	0	0.03	NaN
EFNA5	EPHA7	B cells	Fibroblasts	1e-07	9.148e-07	1e-07	2.817e-07	9.148e-14	2.817e-14	3.247	0	0.56	NaN
EFNA5	EPHB1	B cells	Fibroblasts	1e-07	6.809e-06	1e-07	6.638e-06	6.809e-13	6.638e-13	1.026	0	0.552	NaN
EFNA5	EPHB2	B cells	Fibroblasts	1e-07	2.642e-05	1e-07	2.202e-05	2.642e-12	2.202e-12	1.2	0	0.38	NaN
EFNA5	EPHB6	B cells	Fibroblasts	1e-07	3.61e-06	1e-07	8.726e-07	3.61e-13	8.726e-14	4.137	0	0.03	NaN
EFNB1	EPHA4	B cells	Fibroblasts	7.63e-07	7.98e-06	3.699e-06	1.819e-05	6.089e-12	6.729e-11	0.09	0	0.707	NaN
EFNB1	EPHA6	B cells	Fibroblasts	7.63e-07	4.119e-07	3.699e-06	1e-07	3.143e-13	3.699e-13	0.85	0	0.646	NaN
EFNB1	EPHB1	B cells	Fibroblasts	7.63e-07	6.809e-06	3.699e-06	6.638e-06	5.195e-12	2.455e-11	0.212	0	0.66	NaN
EFNB1	EPHB2	B cells	Fibroblasts	7.63e-07	2.642e-05	3.699e-06	2.202e-05	2.015e-11	8.145e-11	0.247	0	0.702	NaN
EFNB1	EPHB3	B cells	Fibroblasts	7.63e-07	2.228e-06	3.699e-06	1.342e-06	1.7e-12	4.963e-12	0.342	0	0.713	NaN
EFNB1	EPHB4	B cells	Fibroblasts	7.63e-07	2.03e-05	3.699e-06	1.103e-05	1.549e-11	4.079e-11	0.38	0	0.692	NaN
EFNB1	EPHB6	B cells	Fibroblasts	7.63e-07	3.61e-06	3.699e-06	8.726e-07	2.754e-12	3.228e-12	0.853	0	0.666	NaN
EFNB1	ERBB2	B cells	Fibroblasts	7.63e-07	6.846e-06	3.699e-06	7.664e-06	5.223e-12	2.835e-11	0.184	0	0.681	NaN
EFNB2	EPHA3	B cells	Fibroblasts	4.682e-07	1.595e-06	1e-07	1e-07	7.47e-13	1e-14	74.698	0	0	NaN
EFNB2	EPHA4	B cells	Fibroblasts	4.682e-07	7.98e-06	1e-07	1.819e-05	3.736e-12	1.819e-12	2.054	0	0.635	NaN
EFNB2	EPHA6	B cells	Fibroblasts	4.682e-07	4.119e-07	1e-07	1e-07	1.928e-13	1e-14	19.285	0	0.002	NaN
EFNB2	EPHB1	B cells	Fibroblasts	4.682e-07	6.809e-06	1e-07	6.638e-06	3.188e-12	6.638e-13	4.803	0	0.229	NaN
EFNB2	EPHB2	B cells	Fibroblasts	4.682e-07	2.642e-05	1e-07	2.202e-05	1.237e-11	2.202e-12	5.617	0	0.121	NaN
EFNB2	EPHB3	B cells	Fibroblasts	4.682e-07	2.228e-06	1e-07	1.342e-06	1.043e-12	1.342e-13	7.774	0	0.402	NaN
EFNB2	EPHB4	B cells	Fibroblasts	4.682e-07	2.03e-05	1e-07	1.103e-05	9.507e-12	1.103e-12	8.62	0	0.024	NaN
EFNB2	EPHB6	B cells	Fibroblasts	4.682e-07	3.61e-06	1e-07	8.726e-07	1.69e-12	8.726e-14	19.369	0	0.005	NaN
EFNB2	GRM1	B cells	Fibroblasts	4.682e-07	1e-07	1e-07	1e-07	4.682e-14	1e-14	4.682	0	0.151	NaN
EFNB2	PECAM1	B cells	Fibroblasts	4.682e-07	1.964e-06	1e-07	6.373e-07	9.198e-13	6.373e-14	14.433	0	0.01	NaN
EFNB2	RHBDL2	B cells	Fibroblasts	4.682e-07	1.983e-06	1e-07	1e-07	9.283e-13	1e-14	92.831	0	0	NaN
EFNB3	EPHA4	B cells	Fibroblasts	1e-07	7.98e-06	1e-07	1.819e-05	7.98e-13	1.819e-12	0.439	0	0.785	NaN
EFNB3	EPHB1	B cells	Fibroblasts	1e-07	6.809e-06	1e-07	6.638e-06	6.809e-13	6.638e-13	1.026	0	0.552	NaN
EFNB3	EPHB2	B cells	Fibroblasts	1e-07	2.642e-05	1e-07	2.202e-05	2.642e-12	2.202e-12	1.2	0	0.38	NaN
EFNB3	EPHB3	B cells	Fibroblasts	1e-07	2.228e-06	1e-07	1.342e-06	2.228e-13	1.342e-13	1.66	0	0.565	NaN
EFNB3	EPHB4	B cells	Fibroblasts	1e-07	2.03e-05	1e-07	1.103e-05	2.03e-12	1.103e-12	1.841	0	0.079	NaN
EFNB3	EPHB6	B cells	Fibroblasts	1e-07	3.61e-06	1e-07	8.726e-07	3.61e-13	8.726e-14	4.137	0	0.03	NaN
EFNB3	RHBDL2	B cells	Fibroblasts	1e-07	1.983e-06	1e-07	1e-07	1.983e-13	1e-14	19.826	0	0.001	NaN
EGFL8	NCR3	B cells	Fibroblasts	2.62e-07	2.599e-07	1e-07	3.38e-06	6.809e-14	3.38e-13	0.201	0	0.748	NaN
EGF	CAV1	B cells	Fibroblasts	1e-07	0.0003563	1e-07	8.23e-05	3.563e-11	8.23e-12	4.33	0	0	NaN
EGF	EGFR	B cells	Fibroblasts	1e-07	8.907e-05	1e-07	0.0001209	8.907e-12	1.209e-11	0.737	0	0.937	NaN
EGF	ERBB2	B cells	Fibroblasts	1e-07	6.846e-06	1e-07	7.664e-06	6.846e-13	7.664e-13	0.893	0	0.654	NaN
EGF	ERBB3	B cells	Fibroblasts	1e-07	1.787e-06	1e-07	2.914e-07	1.787e-13	2.914e-14	6.132	0	0.107	NaN
EGF	ERBB4	B cells	Fibroblasts	1e-07	1e-07	1e-07	1e-07	1e-14	1e-14	1	0	NaN	NaN
EPGN	EGFR	B cells	Fibroblasts	1e-07	8.907e-05	1e-07	0.0001209	8.907e-12	1.209e-11	0.737	0	0.937	NaN
EREG	EGFR	B cells	Fibroblasts	1.283e-06	8.907e-05	5.567e-07	0.0001209	1.143e-10	6.731e-11	1.698	0	0.632	NaN
EREG	ERBB2	B cells	Fibroblasts	1.283e-06	6.846e-06	5.567e-07	7.664e-06	8.782e-12	4.266e-12	2.058	0	0.619	NaN
EREG	ERBB3	B cells	Fibroblasts	1.283e-06	1.787e-06	5.567e-07	2.914e-07	2.292e-12	1.622e-13	14.13	0	0.355	NaN
EREG	ERBB4	B cells	Fibroblasts	1.283e-06	1e-07	5.567e-07	1e-07	1.283e-13	5.567e-14	2.304	0	0.59	NaN
F10	F3	B cells	Fibroblasts	1e-07	0.000105	1e-07	3.331e-05	1.05e-11	3.331e-12	3.153	0	0	NaN
F10	ITGAM	B cells	Fibroblasts	1e-07	1e-07	1e-07	3.697e-07	1e-14	3.697e-14	0.27	0	0.879	NaN
F10	ITGB2	B cells	Fibroblasts	1e-07	7.26e-07	1e-07	1.401e-06	7.26e-14	1.401e-13	0.518	0	0.723	NaN
F11	GP1BA	B cells	Fibroblasts	1e-07	4.302e-07	1e-07	1e-07	4.302e-14	1e-14	4.302	0	0.052	NaN
F12	CD93	B cells	Fibroblasts	1e-07	8.714e-06	1.414e-06	1.55e-05	8.714e-13	2.192e-11	0.04	0	0.774	NaN
F12	GP1BA	B cells	Fibroblasts	1e-07	4.302e-07	1.414e-06	1e-07	4.302e-14	1.414e-13	0.304	0	0.747	NaN
F13A1	ITGA4	B cells	Fibroblasts	1e-07	4.902e-06	1e-07	1.384e-05	4.902e-13	1.384e-12	0.354	0	0.799	NaN
F13A1	ITGA9	B cells	Fibroblasts	1e-07	2.906e-06	1e-07	2.895e-06	2.906e-13	2.895e-13	1.004	0	0.709	NaN
F13A1	ITGB1	B cells	Fibroblasts	1e-07	0.0008831	1e-07	0.001005	8.831e-11	1.005e-10	0.879	0	0.904	NaN
F2	F2R	B cells	Fibroblasts	1e-07	6.213e-05	1e-07	7.874e-05	6.213e-12	7.874e-12	0.789	0	0.849	NaN
F2	F2RL1	B cells	Fibroblasts	1e-07	2.269e-05	1e-07	3.101e-05	2.269e-12	3.101e-12	0.732	0	0.785	NaN
F2	F2RL2	B cells	Fibroblasts	1e-07	1.881e-06	1e-07	5.671e-06	1.881e-13	5.671e-13	0.332	0	0.774	NaN
F2	F2RL3	B cells	Fibroblasts	1e-07	1.11e-05	1e-07	3.834e-06	1.11e-12	3.834e-13	2.894	0	0.054	NaN
F2	GP1BA	B cells	Fibroblasts	1e-07	4.302e-07	1e-07	1e-07	4.302e-14	1e-14	4.302	0	0.052	NaN
F2	ITGA2B	B cells	Fibroblasts	1e-07	1e-07	1e-07	6.621e-06	1e-14	6.621e-13	0.015	0	0.809	NaN
F2	THBD	B cells	Fibroblasts	1e-07	5.788e-05	1e-07	7.383e-05	5.788e-12	7.383e-12	0.784	0	0.769	NaN
F7	F3	B cells	Fibroblasts	1e-07	0.000105	1e-07	3.331e-05	1.05e-11	3.331e-12	3.153	0	0	NaN
F8	ASGR2	B cells	Fibroblasts	5.17e-07	1e-07	1e-07	1e-07	5.17e-14	1e-14	5.17	0	0.228	NaN
F8	LDLR	B cells	Fibroblasts	5.17e-07	3.743e-05	1e-07	3.671e-05	1.935e-11	3.671e-12	5.271	0	0.283	NaN
F8	LRP1	B cells	Fibroblasts	5.17e-07	5.732e-05	1e-07	8.941e-05	2.964e-11	8.941e-12	3.314	0	0.521	NaN
FARP2	PLXNA1	B cells	Fibroblasts	1.922e-05	3.852e-05	2.979e-05	4.891e-05	7.406e-10	1.457e-09	0.508	1	0.908	1
FARP2	PLXNA2	B cells	Fibroblasts	1.922e-05	7.755e-06	2.979e-05	1.134e-05	1.491e-10	3.378e-10	0.441	1	0.867	1
FARP2	PLXNA3	B cells	Fibroblasts	1.922e-05	9.225e-06	2.979e-05	1.578e-05	1.773e-10	4.702e-10	0.377	1	0.889	1
FARP2	PLXNA4	B cells	Fibroblasts	1.922e-05	7.803e-07	2.979e-05	3.282e-06	1.5e-11	9.778e-11	0.153	0	0.69	NaN
FASLG	FAS	B cells	Fibroblasts	1e-07	2.032e-05	1e-07	2.971e-05	2.032e-12	2.971e-12	0.684	0	0.923	NaN
FASLG	TNFRSF1A	B cells	Fibroblasts	1e-07	9.851e-05	1e-07	0.000112	9.851e-12	1.12e-11	0.879	0	0.85	NaN
FASLG	TNFRSF6B	B cells	Fibroblasts	1e-07	1e-07	1e-07	1e-07	1e-14	1e-14	1	0	NaN	NaN
FAT4	DCHS1	B cells	Fibroblasts	1e-07	2.273e-05	1e-07	5.262e-05	2.273e-12	5.262e-12	0.432	0	0.979	NaN
FBLN1	ITGB1	B cells	Fibroblasts	3.298e-07	0.0008831	1.309e-06	0.001005	2.912e-10	1.315e-09	0.221	0	0.813	NaN
FBLN2	ITGB3	B cells	Fibroblasts	6.375e-07	2.473e-05	5.437e-07	3.149e-05	1.577e-11	1.712e-11	0.921	0	0.72	NaN
FBN1	ITGA5	B cells	Fibroblasts	8.865e-07	0.0001772	1.309e-06	0.000208	1.571e-10	2.724e-10	0.577	0	0.712	NaN
FBN1	ITGAV	B cells	Fibroblasts	8.865e-07	0.0001097	1.309e-06	0.0001405	9.729e-11	1.839e-10	0.529	0	0.719	NaN
FBN1	ITGB1	B cells	Fibroblasts	8.865e-07	0.0008831	1.309e-06	0.001005	7.829e-10	1.315e-09	0.595	0	0.71	NaN
FBN1	ITGB3	B cells	Fibroblasts	8.865e-07	2.473e-05	1.309e-06	3.149e-05	2.193e-11	4.122e-11	0.532	0	0.687	NaN
FBN1	ITGB6	B cells	Fibroblasts	8.865e-07	2.034e-07	1.309e-06	1e-07	1.803e-13	1.309e-13	1.377	0	0.661	NaN
FGA	CDH5	B cells	Fibroblasts	1e-07	1e-07	1e-07	1e-07	1e-14	1e-14	1	0	NaN	NaN
FGA	ITGA2B	B cells	Fibroblasts	1e-07	1e-07	1e-07	6.621e-06	1e-14	6.621e-13	0.015	0	0.809	NaN
FGA	ITGA5	B cells	Fibroblasts	1e-07	0.0001772	1e-07	0.000208	1.772e-11	2.08e-11	0.852	0	0.883	NaN
FGA	ITGAD	B cells	Fibroblasts	1e-07	1e-07	1e-07	1e-07	1e-14	1e-14	1	0	NaN	NaN
FGA	ITGAM	B cells	Fibroblasts	1e-07	1e-07	1e-07	3.697e-07	1e-14	3.697e-14	0.27	0	0.879	NaN
FGA	ITGAV	B cells	Fibroblasts	1e-07	0.0001097	1e-07	0.0001405	1.097e-11	1.405e-11	0.781	0	0.835	NaN
FGA	ITGAX	B cells	Fibroblasts	1e-07	3.525e-06	1e-07	3.689e-07	3.525e-13	3.689e-14	9.554	0	0.054	NaN
FGA	ITGB1	B cells	Fibroblasts	1e-07	0.0008831	1e-07	0.001005	8.831e-11	1.005e-10	0.879	0	0.904	NaN
FGA	ITGB2	B cells	Fibroblasts	1e-07	7.26e-07	1e-07	1.401e-06	7.26e-14	1.401e-13	0.518	0	0.723	NaN
FGA	ITGB3	B cells	Fibroblasts	1e-07	2.473e-05	1e-07	3.149e-05	2.473e-12	3.149e-12	0.786	0	0.725	NaN
FGA	PLAUR	B cells	Fibroblasts	1e-07	0.0005835	1e-07	0.0005369	5.835e-11	5.369e-11	1.087	0	0.219	NaN
FGB	ITGA2B	B cells	Fibroblasts	1e-07	1e-07	1e-07	6.621e-06	1e-14	6.621e-13	0.015	0	0.809	NaN
FGB	ITGA5	B cells	Fibroblasts	1e-07	0.0001772	1e-07	0.000208	1.772e-11	2.08e-11	0.852	0	0.883	NaN
FGB	ITGAM	B cells	Fibroblasts	1e-07	1e-07	1e-07	3.697e-07	1e-14	3.697e-14	0.27	0	0.879	NaN
FGB	ITGAV	B cells	Fibroblasts	1e-07	0.0001097	1e-07	0.0001405	1.097e-11	1.405e-11	0.781	0	0.835	NaN
FGB	ITGB1	B cells	Fibroblasts	1e-07	0.0008831	1e-07	0.001005	8.831e-11	1.005e-10	0.879	0	0.904	NaN
FGB	ITGB2	B cells	Fibroblasts	1e-07	7.26e-07	1e-07	1.401e-06	7.26e-14	1.401e-13	0.518	0	0.723	NaN
FGF10	FGFR1	B cells	Fibroblasts	1e-07	0.0003359	1e-07	0.0009899	3.359e-11	9.899e-11	0.339	0	1	NaN
FGF10	FGFR2	B cells	Fibroblasts	1e-07	1.516e-06	1e-07	1e-07	1.516e-13	1e-14	15.162	0	0.113	NaN
FGF10	FGFR3	B cells	Fibroblasts	1e-07	2.112e-06	1e-07	1e-07	2.112e-13	1e-14	21.119	0	0.055	NaN
FGF10	FGFR4	B cells	Fibroblasts	1e-07	4.915e-07	1e-07	1e-07	4.915e-14	1e-14	4.915	0	0	NaN
FGF11	FGFR1	B cells	Fibroblasts	2.721e-07	0.0003359	3.24e-07	0.0009899	9.138e-11	3.208e-10	0.285	0	0.837	NaN
FGF11	FGFR2	B cells	Fibroblasts	2.721e-07	1.516e-06	3.24e-07	1e-07	4.125e-13	3.24e-14	12.732	0	0.514	NaN
FGF11	FGFR3	B cells	Fibroblasts	2.721e-07	2.112e-06	3.24e-07	1e-07	5.746e-13	3.24e-14	17.733	0	0.466	NaN
FGF11	FGFR4	B cells	Fibroblasts	2.721e-07	4.915e-07	3.24e-07	1e-07	1.337e-13	3.24e-14	4.127	0	0.308	NaN
FGF12	FGFR1	B cells	Fibroblasts	1e-07	0.0003359	1e-07	0.0009899	3.359e-11	9.899e-11	0.339	0	1	NaN
FGF12	FGFR2	B cells	Fibroblasts	1e-07	1.516e-06	1e-07	1e-07	1.516e-13	1e-14	15.162	0	0.113	NaN
FGF12	FGFR3	B cells	Fibroblasts	1e-07	2.112e-06	1e-07	1e-07	2.112e-13	1e-14	21.119	0	0.055	NaN
FGF12	FGFR4	B cells	Fibroblasts	1e-07	4.915e-07	1e-07	1e-07	4.915e-14	1e-14	4.915	0	0	NaN
FGF13	EGFR	B cells	Fibroblasts	3.488e-07	8.907e-05	1e-07	0.0001209	3.107e-11	1.209e-11	2.57	0	0.479	NaN
FGF13	FGFR1	B cells	Fibroblasts	3.488e-07	0.0003359	1e-07	0.0009899	1.172e-10	9.899e-11	1.184	0	0.792	NaN
FGF13	FGFR2	B cells	Fibroblasts	3.488e-07	1.516e-06	1e-07	1e-07	5.289e-13	1e-14	52.892	0	0.07	NaN
FGF13	FGFR3	B cells	Fibroblasts	3.488e-07	2.112e-06	1e-07	1e-07	7.367e-13	1e-14	73.671	0	0.019	NaN
FGF13	FGFR4	B cells	Fibroblasts	3.488e-07	4.915e-07	1e-07	1e-07	1.715e-13	1e-14	17.146	0	0	NaN
FGF13	SCN5A	B cells	Fibroblasts	3.488e-07	1.108e-06	1e-07	1e-07	3.864e-13	1e-14	38.642	0	0	NaN
FGF13	SCN8A	B cells	Fibroblasts	3.488e-07	8.053e-07	1e-07	4.623e-07	2.809e-13	4.623e-14	6.078	0	0.409	NaN
FGF14	FGFR1	B cells	Fibroblasts	1e-07	0.0003359	1e-07	0.0009899	3.359e-11	9.899e-11	0.339	0	1	NaN
FGF14	FGFR2	B cells	Fibroblasts	1e-07	1.516e-06	1e-07	1e-07	1.516e-13	1e-14	15.162	0	0.113	NaN
FGF14	FGFR3	B cells	Fibroblasts	1e-07	2.112e-06	1e-07	1e-07	2.112e-13	1e-14	21.119	0	0.055	NaN
FGF14	FGFR4	B cells	Fibroblasts	1e-07	4.915e-07	1e-07	1e-07	4.915e-14	1e-14	4.915	0	0	NaN
FGF16	FGFR1	B cells	Fibroblasts	1e-07	0.0003359	1e-07	0.0009899	3.359e-11	9.899e-11	0.339	0	1	NaN
FGF16	FGFR2	B cells	Fibroblasts	1e-07	1.516e-06	1e-07	1e-07	1.516e-13	1e-14	15.162	0	0.113	NaN
FGF16	FGFR3	B cells	Fibroblasts	1e-07	2.112e-06	1e-07	1e-07	2.112e-13	1e-14	21.119	0	0.055	NaN
FGF16	FGFR4	B cells	Fibroblasts	1e-07	4.915e-07	1e-07	1e-07	4.915e-14	1e-14	4.915	0	0	NaN
FGF17	FGFR1	B cells	Fibroblasts	1e-07	0.0003359	1e-07	0.0009899	3.359e-11	9.899e-11	0.339	0	1	NaN
FGF17	FGFR2	B cells	Fibroblasts	1e-07	1.516e-06	1e-07	1e-07	1.516e-13	1e-14	15.162	0	0.113	NaN
FGF17	FGFR3	B cells	Fibroblasts	1e-07	2.112e-06	1e-07	1e-07	2.112e-13	1e-14	21.119	0	0.055	NaN
FGF17	FGFR4	B cells	Fibroblasts	1e-07	4.915e-07	1e-07	1e-07	4.915e-14	1e-14	4.915	0	0	NaN
FGF18	FGFR1	B cells	Fibroblasts	1e-07	0.0003359	1e-07	0.0009899	3.359e-11	9.899e-11	0.339	0	1	NaN
FGF18	FGFR2	B cells	Fibroblasts	1e-07	1.516e-06	1e-07	1e-07	1.516e-13	1e-14	15.162	0	0.113	NaN
FGF18	FGFR3	B cells	Fibroblasts	1e-07	2.112e-06	1e-07	1e-07	2.112e-13	1e-14	21.119	0	0.055	NaN
FGF18	FGFR4	B cells	Fibroblasts	1e-07	4.915e-07	1e-07	1e-07	4.915e-14	1e-14	4.915	0	0	NaN
FGF19	FGFR1	B cells	Fibroblasts	1e-07	0.0003359	1e-07	0.0009899	3.359e-11	9.899e-11	0.339	0	1	NaN
FGF19	FGFR2	B cells	Fibroblasts	1e-07	1.516e-06	1e-07	1e-07	1.516e-13	1e-14	15.162	0	0.113	NaN
FGF19	FGFR3	B cells	Fibroblasts	1e-07	2.112e-06	1e-07	1e-07	2.112e-13	1e-14	21.119	0	0.055	NaN
FGF19	FGFR4	B cells	Fibroblasts	1e-07	4.915e-07	1e-07	1e-07	4.915e-14	1e-14	4.915	0	0	NaN
FGF19	KLB	B cells	Fibroblasts	1e-07	1.492e-07	1e-07	1e-07	1.492e-14	1e-14	1.492	0	0.228	NaN
FGF1	CD44	B cells	Fibroblasts	1e-07	0.001005	1e-07	0.001191	1.005e-10	1.191e-10	0.844	0	0.98	NaN
FGF1	EGFR	B cells	Fibroblasts	1e-07	8.907e-05	1e-07	0.0001209	8.907e-12	1.209e-11	0.737	0	0.937	NaN
FGF1	FGFR1	B cells	Fibroblasts	1e-07	0.0003359	1e-07	0.0009899	3.359e-11	9.899e-11	0.339	0	1	NaN
FGF1	FGFR2	B cells	Fibroblasts	1e-07	1.516e-06	1e-07	1e-07	1.516e-13	1e-14	15.162	0	0.113	NaN
FGF1	FGFR3	B cells	Fibroblasts	1e-07	2.112e-06	1e-07	1e-07	2.112e-13	1e-14	21.119	0	0.055	NaN
FGF1	FGFR4	B cells	Fibroblasts	1e-07	4.915e-07	1e-07	1e-07	4.915e-14	1e-14	4.915	0	0	NaN
FGF1	FGFRL1	B cells	Fibroblasts	1e-07	2.836e-05	1e-07	4.077e-05	2.836e-12	4.077e-12	0.696	0	0.93	NaN
FGF1	NRP1	B cells	Fibroblasts	1e-07	0.0001297	1e-07	6.514e-05	1.297e-11	6.514e-12	1.991	0	0	NaN
FGF20	FGFR4	B cells	Fibroblasts	1e-07	4.915e-07	1e-07	1e-07	4.915e-14	1e-14	4.915	0	0	NaN
FGF22	FGFR2	B cells	Fibroblasts	1e-07	1.516e-06	9.391e-07	1e-07	1.516e-13	9.391e-14	1.615	0	0.732	NaN
FGF23	FGFR1	B cells	Fibroblasts	1e-07	0.0003359	4.128e-07	0.0009899	3.359e-11	4.086e-10	0.082	0	0.886	NaN
FGF23	FGFR2	B cells	Fibroblasts	1e-07	1.516e-06	4.128e-07	1e-07	1.516e-13	4.128e-14	3.673	0	0.661	NaN
FGF23	FGFR3	B cells	Fibroblasts	1e-07	2.112e-06	4.128e-07	1e-07	2.112e-13	4.128e-14	5.116	0	0.665	NaN
FGF23	FGFR4	B cells	Fibroblasts	1e-07	4.915e-07	4.128e-07	1e-07	4.915e-14	4.128e-14	1.191	0	0.653	NaN
FGF23	PHEX	B cells	Fibroblasts	1e-07	3.976e-07	4.128e-07	7.22e-06	3.976e-14	2.98e-12	0.013	0	0.677	NaN
FGF2	CD44	B cells	Fibroblasts	2.618e-07	0.001005	1e-07	0.001191	2.63e-10	1.191e-10	2.209	0	0.314	NaN
FGF2	FGFR1	B cells	Fibroblasts	2.618e-07	0.0003359	1e-07	0.0009899	8.792e-11	9.899e-11	0.888	0	0.739	NaN
FGF2	FGFR2	B cells	Fibroblasts	2.618e-07	1.516e-06	1e-07	1e-07	3.969e-13	1e-14	39.694	0	0.043	NaN
FGF2	FGFR3	B cells	Fibroblasts	2.618e-07	2.112e-06	1e-07	1e-07	5.529e-13	1e-14	55.288	0	0.006	NaN
FGF2	FGFR4	B cells	Fibroblasts	2.618e-07	4.915e-07	1e-07	1e-07	1.287e-13	1e-14	12.867	0	0	NaN
FGF2	FGFRL1	B cells	Fibroblasts	2.618e-07	2.836e-05	1e-07	4.077e-05	7.424e-12	4.077e-12	1.821	0	0.452	NaN
FGF2	GPC4	B cells	Fibroblasts	2.618e-07	1.681e-06	1e-07	4.976e-06	4.401e-13	4.976e-13	0.884	0	0.692	NaN
FGF2	NRP1	B cells	Fibroblasts	2.618e-07	0.0001297	1e-07	6.514e-05	3.395e-11	6.514e-12	5.211	0	0.004	NaN
FGF2	SDC1	B cells	Fibroblasts	2.618e-07	1.152e-05	1e-07	6.016e-06	3.016e-12	6.016e-13	5.013	0	0.085	NaN
FGF2	SDC2	B cells	Fibroblasts	2.618e-07	5.497e-05	1e-07	5.932e-05	1.439e-11	5.932e-12	2.426	0	0.26	NaN
FGF2	SDC3	B cells	Fibroblasts	2.618e-07	4.346e-06	1e-07	8.713e-06	1.138e-12	8.713e-13	1.306	0	0.628	NaN
FGF2	SDC4	B cells	Fibroblasts	2.618e-07	8.106e-05	1e-07	3.608e-05	2.122e-11	3.608e-12	5.882	0	0.001	NaN
FGF5	FGFR1	B cells	Fibroblasts	1e-07	0.0003359	1e-07	0.0009899	3.359e-11	9.899e-11	0.339	0	1	NaN
FGF5	FGFR2	B cells	Fibroblasts	1e-07	1.516e-06	1e-07	1e-07	1.516e-13	1e-14	15.162	0	0.113	NaN
FGF5	FGFR3	B cells	Fibroblasts	1e-07	2.112e-06	1e-07	1e-07	2.112e-13	1e-14	21.119	0	0.055	NaN
FGF5	FGFR4	B cells	Fibroblasts	1e-07	4.915e-07	1e-07	1e-07	4.915e-14	1e-14	4.915	0	0	NaN
FGF7	FGFR1	B cells	Fibroblasts	1.177e-06	0.0003359	1.714e-06	0.0009899	3.952e-10	1.697e-09	0.233	0	0.696	NaN
FGF7	FGFR2	B cells	Fibroblasts	1.177e-06	1.516e-06	1.714e-06	1e-07	1.784e-12	1.714e-13	10.408	0	0.571	NaN
FGF7	FGFR3	B cells	Fibroblasts	1.177e-06	2.112e-06	1.714e-06	1e-07	2.485e-12	1.714e-13	14.497	0	0.502	NaN
FGF7	FGFR4	B cells	Fibroblasts	1.177e-06	4.915e-07	1.714e-06	1e-07	5.784e-13	1.714e-13	3.374	0	0.485	NaN
FGF7	NRP1	B cells	Fibroblasts	1.177e-06	0.0001297	1.714e-06	6.514e-05	1.526e-10	1.117e-10	1.366	0	0.602	NaN
FGF9	FGFR1	B cells	Fibroblasts	1.823e-06	0.0003359	1e-07	0.0009899	6.124e-10	9.899e-11	6.186	0	0.54	NaN
FGF9	FGFR2	B cells	Fibroblasts	1.823e-06	1.516e-06	1e-07	1e-07	2.765e-12	1e-14	276.454	0	0.009	NaN
FGF9	FGFR3	B cells	Fibroblasts	1.823e-06	2.112e-06	1e-07	1e-07	3.851e-12	1e-14	385.058	0	0.002	NaN
FGF9	FGFR4	B cells	Fibroblasts	1.823e-06	4.915e-07	1e-07	1e-07	8.962e-13	1e-14	89.615	0	0	NaN
FGG	ITGA2B	B cells	Fibroblasts	1e-07	1e-07	1e-07	6.621e-06	1e-14	6.621e-13	0.015	0	0.809	NaN
FGG	ITGA5	B cells	Fibroblasts	1e-07	0.0001772	1e-07	0.000208	1.772e-11	2.08e-11	0.852	0	0.883	NaN
FGG	ITGAV	B cells	Fibroblasts	1e-07	0.0001097	1e-07	0.0001405	1.097e-11	1.405e-11	0.781	0	0.835	NaN
FGG	ITGB1	B cells	Fibroblasts	1e-07	0.0008831	1e-07	0.001005	8.831e-11	1.005e-10	0.879	0	0.904	NaN
FGG	ITGB2	B cells	Fibroblasts	1e-07	7.26e-07	1e-07	1.401e-06	7.26e-14	1.401e-13	0.518	0	0.723	NaN
FLT3LG	FLT3	B cells	Fibroblasts	4.332e-06	2.771e-07	9.87e-06	1e-07	1.2e-12	9.87e-13	1.216	0	0.7	NaN
FN1	C5AR1	B cells	Fibroblasts	2.846e-06	2.466e-06	4.673e-07	2.238e-06	7.018e-12	1.046e-12	6.71	0	0.397	NaN
FN1	CD44	B cells	Fibroblasts	2.846e-06	0.001005	4.673e-07	0.001191	2.86e-09	5.565e-10	5.139	0	0.212	NaN
FN1	CD79A	B cells	Fibroblasts	2.846e-06	2.277e-06	4.673e-07	4.694e-07	6.48e-12	2.194e-13	29.539	0	0.379	NaN
FN1	COL13A1	B cells	Fibroblasts	2.846e-06	1.449e-05	4.673e-07	2.4e-05	4.124e-11	1.122e-11	3.677	0	0.402	NaN
FN1	FLT4	B cells	Fibroblasts	2.846e-06	1e-07	4.673e-07	3.671e-06	2.846e-13	1.716e-12	0.166	0	0.661	NaN
FN1	IL17RC	B cells	Fibroblasts	2.846e-06	7.023e-06	4.673e-07	5.803e-06	1.999e-11	2.712e-12	7.37	0	0.082	NaN
FN1	ITGA2	B cells	Fibroblasts	2.846e-06	0.0001466	4.673e-07	0.00018	4.171e-10	8.412e-11	4.959	0	0.222	NaN
FN1	ITGA2B	B cells	Fibroblasts	2.846e-06	1e-07	4.673e-07	6.621e-06	2.846e-13	3.094e-12	0.092	0	0.71	NaN
FN1	ITGA3	B cells	Fibroblasts	2.846e-06	3.173e-05	4.673e-07	1.029e-05	9.032e-11	4.808e-12	18.783	0	0	NaN
FN1	ITGA4	B cells	Fibroblasts	2.846e-06	4.902e-06	4.673e-07	1.384e-05	1.395e-11	6.467e-12	2.157	0	0.552	NaN
FN1	ITGA5	B cells	Fibroblasts	2.846e-06	0.0001772	4.673e-07	0.000208	5.042e-10	9.722e-11	5.186	0	0.199	NaN
FN1	ITGA6	B cells	Fibroblasts	2.846e-06	9.463e-06	4.673e-07	3.913e-06	2.693e-11	1.829e-12	14.727	0	0.004	NaN
FN1	ITGA8	B cells	Fibroblasts	2.846e-06	1.994e-06	4.673e-07	1e-07	5.676e-12	4.673e-14	121.458	0	0	NaN
FN1	ITGA9	B cells	Fibroblasts	2.846e-06	2.906e-06	4.673e-07	2.895e-06	8.272e-12	1.353e-12	6.114	0	0.348	NaN
FN1	ITGAV	B cells	Fibroblasts	2.846e-06	0.0001097	4.673e-07	0.0001405	3.123e-10	6.566e-11	4.757	0	0.201	NaN
FN1	ITGB1	B cells	Fibroblasts	2.846e-06	0.0008831	4.673e-07	0.001005	2.513e-09	4.694e-10	5.354	0	0.2	NaN
FN1	ITGB3	B cells	Fibroblasts	2.846e-06	2.473e-05	4.673e-07	3.149e-05	7.04e-11	1.471e-11	4.785	0	0.241	NaN
FN1	ITGB6	B cells	Fibroblasts	2.846e-06	2.034e-07	4.673e-07	1e-07	5.789e-13	4.673e-14	12.388	0	0.019	NaN
FN1	ITGB7	B cells	Fibroblasts	2.846e-06	1.3e-06	4.673e-07	2.563e-06	3.699e-12	1.198e-12	3.089	0	0.527	NaN
FN1	ITGB8	B cells	Fibroblasts	2.846e-06	1.757e-05	4.673e-07	6.007e-06	5e-11	2.807e-12	17.813	0	0.001	NaN
FN1	MAG	B cells	Fibroblasts	2.846e-06	8.114e-07	4.673e-07	8.201e-07	2.309e-12	3.833e-13	6.025	0	0.607	NaN
FN1	NT5E	B cells	Fibroblasts	2.846e-06	0.0001405	4.673e-07	5.418e-05	4e-10	2.532e-11	15.798	0	0.001	NaN
FN1	PLAUR	B cells	Fibroblasts	2.846e-06	0.0005835	4.673e-07	0.0005369	1.661e-09	2.509e-10	6.619	0	0.1	NaN
FN1	ROBO4	B cells	Fibroblasts	2.846e-06	2.824e-06	4.673e-07	1e-07	8.037e-12	4.673e-14	171.984	0	0	NaN
FN1	SDC2	B cells	Fibroblasts	2.846e-06	5.497e-05	4.673e-07	5.932e-05	1.564e-10	2.772e-11	5.644	0	0.166	NaN
FN1	TMPRSS6	B cells	Fibroblasts	2.846e-06	3.935e-07	4.673e-07	1e-07	1.12e-12	4.673e-14	23.963	0	0.093	NaN
FN1	TNFRSF11B	B cells	Fibroblasts	2.846e-06	8.828e-05	4.673e-07	1.867e-05	2.513e-10	8.726e-12	28.795	0	0	NaN
FN1	TSHR	B cells	Fibroblasts	2.846e-06	1.651e-07	4.673e-07	1e-07	4.699e-13	4.673e-14	10.056	0	0.103	NaN
FST	BMPR1B	B cells	Fibroblasts	6.997e-07	7.042e-06	1e-07	2.145e-05	4.927e-12	2.145e-12	2.297	0	0.552	NaN
FST	BMPR2	B cells	Fibroblasts	6.997e-07	3.015e-05	1e-07	5.007e-05	2.11e-11	5.007e-12	4.213	0	0.31	NaN
GAD1	GRM4	B cells	Fibroblasts	1.99e-07	1e-07	1e-07	1e-07	1.99e-14	1e-14	1.99	0	0.199	NaN
GAL	GALR1	B cells	Fibroblasts	2.189e-06	7.519e-07	5.777e-07	1.993e-06	1.646e-12	1.151e-12	1.43	0	0.633	NaN
GAL	GALR2	B cells	Fibroblasts	2.189e-06	1e-07	5.777e-07	1e-07	2.189e-13	5.777e-14	3.79	0	0.087	NaN
GAL	GALR3	B cells	Fibroblasts	2.189e-06	7.609e-07	5.777e-07	1e-07	1.666e-12	5.777e-14	28.838	0	0.005	NaN
GAS6	AXL	B cells	Fibroblasts	2.746e-06	0.0001333	1e-07	0.0001153	3.66e-10	1.153e-11	31.751	0	0	NaN
GAS6	MERTK	B cells	Fibroblasts	2.746e-06	2.884e-07	1e-07	1.509e-06	7.918e-13	1.509e-13	5.248	0	0.355	NaN
GAS6	TYRO3	B cells	Fibroblasts	2.746e-06	4.569e-06	1e-07	1.034e-05	1.255e-11	1.034e-12	12.137	0	0.228	NaN
GCG	GCGR	B cells	Fibroblasts	1e-07	1e-07	7.477e-07	1e-07	1e-14	7.477e-14	0.134	0	0.898	NaN
GDF10	ACVR1B	B cells	Fibroblasts	1e-07	1.42e-05	1e-07	2.443e-05	1.42e-12	2.443e-12	0.582	0	0.874	NaN
GDF11	ACVR1B	B cells	Fibroblasts	2.35e-05	1.42e-05	1.705e-05	2.443e-05	3.338e-10	4.165e-10	0.801	1	0.706	1
GDF11	ACVR2A	B cells	Fibroblasts	2.35e-05	1.224e-05	1.705e-05	2.192e-05	2.877e-10	3.738e-10	0.77	1	0.772	1
GDF11	ACVR2B	B cells	Fibroblasts	2.35e-05	1.035e-05	1.705e-05	1.731e-06	2.433e-10	2.952e-11	8.241	1	0	0
GDF5	ACVR1	B cells	Fibroblasts	6.31e-07	3.18e-05	1e-07	4.761e-05	2.006e-11	4.761e-12	4.215	0	0.316	NaN
GDF5	ACVR2A	B cells	Fibroblasts	6.31e-07	1.224e-05	1e-07	2.192e-05	7.724e-12	2.192e-12	3.524	0	0.488	NaN
GDF5	ACVR2B	B cells	Fibroblasts	6.31e-07	1.035e-05	1e-07	1.731e-06	6.533e-12	1.731e-13	37.73	0	0	NaN
GDF5	BMPR1A	B cells	Fibroblasts	6.31e-07	1.096e-05	1e-07	1.384e-05	6.913e-12	1.384e-12	4.996	0	0.271	NaN
GDF5	BMPR1B	B cells	Fibroblasts	6.31e-07	7.042e-06	1e-07	2.145e-05	4.444e-12	2.145e-12	2.072	0	0.63	NaN
GDF5	BMPR2	B cells	Fibroblasts	6.31e-07	3.015e-05	1e-07	5.007e-05	1.903e-11	5.007e-12	3.8	0	0.381	NaN
GDF5	ROR2	B cells	Fibroblasts	6.31e-07	1.016e-05	1e-07	7.397e-06	6.412e-12	7.397e-13	8.668	0	0.14	NaN
GDF6	BMPR1A	B cells	Fibroblasts	4.33e-07	1.096e-05	1e-07	1.384e-05	4.744e-12	1.384e-12	3.428	0	0.394	NaN
GDF6	BMPR1B	B cells	Fibroblasts	4.33e-07	7.042e-06	1e-07	2.145e-05	3.049e-12	2.145e-12	1.422	0	0.714	NaN
GDF6	BMPR2	B cells	Fibroblasts	4.33e-07	3.015e-05	1e-07	5.007e-05	1.305e-11	5.007e-12	2.607	0	0.521	NaN
GDF7	ACVR2A	B cells	Fibroblasts	1.069e-06	1.224e-05	1e-07	2.192e-05	1.308e-11	2.192e-12	5.968	0	0.66	NaN
GDF7	BMPR1A	B cells	Fibroblasts	1.069e-06	1.096e-05	1e-07	1.384e-05	1.171e-11	1.384e-12	8.461	0	0.433	NaN
GDF7	BMPR2	B cells	Fibroblasts	1.069e-06	3.015e-05	1e-07	5.007e-05	3.222e-11	5.007e-12	6.435	0	0.562	NaN
GDF9	ACVR2A	B cells	Fibroblasts	1e-07	1.224e-05	1e-07	2.192e-05	1.224e-12	2.192e-12	0.558	0	0.858	NaN
GDF9	BMPR1A	B cells	Fibroblasts	1e-07	1.096e-05	1e-07	1.384e-05	1.096e-12	1.384e-12	0.792	0	0.742	NaN
GDF9	BMPR1B	B cells	Fibroblasts	1e-07	7.042e-06	1e-07	2.145e-05	7.042e-13	2.145e-12	0.328	0	0.942	NaN
GDF9	BMPR2	B cells	Fibroblasts	1e-07	3.015e-05	1e-07	5.007e-05	3.015e-12	5.007e-12	0.602	0	0.858	NaN
GDF9	FXYD6	B cells	Fibroblasts	1e-07	3.736e-05	1e-07	5.606e-05	3.736e-12	5.606e-12	0.666	0	0.916	NaN
GDF9	ORAI2	B cells	Fibroblasts	1e-07	5.048e-05	1e-07	3.458e-05	5.048e-12	3.458e-12	1.46	0	0.007	NaN
GDF9	TGFBR1	B cells	Fibroblasts	1e-07	4.069e-05	1e-07	2.941e-05	4.069e-12	2.941e-12	1.384	0	0.039	NaN
GDNF	EDNRB	B cells	Fibroblasts	1e-07	2.69e-05	1e-07	7.258e-05	2.69e-12	7.258e-12	0.371	0	0.951	NaN
GDNF	GFRA1	B cells	Fibroblasts	1e-07	8.914e-06	1e-07	2.423e-05	8.914e-13	2.423e-12	0.368	0	0.927	NaN
GDNF	GFRA2	B cells	Fibroblasts	1e-07	8.107e-06	1e-07	3.659e-06	8.107e-13	3.659e-13	2.216	0	0.201	NaN
GDNF	RET	B cells	Fibroblasts	1e-07	5.385e-07	1e-07	1e-07	5.385e-14	1e-14	5.385	0	0.039	NaN
GDNF	SLC44A5	B cells	Fibroblasts	1e-07	2.014e-06	1e-07	1e-07	2.014e-13	1e-14	20.139	0	0.003	NaN
GHRH	VIPR1	B cells	Fibroblasts	1e-07	1e-07	1e-07	8.121e-07	1e-14	8.121e-14	0.123	0	0.879	NaN
GHRL	GPR39	B cells	Fibroblasts	8.361e-06	1.51e-06	9.981e-06	3.424e-07	1.262e-11	3.418e-12	3.693	0	0.041	NaN
GHRL	MLNR	B cells	Fibroblasts	8.361e-06	1e-07	9.981e-06	1e-07	8.361e-13	9.981e-13	0.838	0	0.696	NaN
GIP	DPP4	B cells	Fibroblasts	1e-07	1.28e-05	1.697e-06	1.641e-05	1.28e-12	2.786e-11	0.046	0	0.817	NaN
GIP	GIPR	B cells	Fibroblasts	1e-07	1.47e-06	1.697e-06	2.931e-07	1.47e-13	4.974e-13	0.296	0	0.674	NaN
GIP	INSR	B cells	Fibroblasts	1e-07	1.215e-05	1.697e-06	1.347e-05	1.215e-12	2.285e-11	0.053	0	0.835	NaN
GNAI2	ADCY1	B cells	Fibroblasts	0.0001951	8.365e-07	0.0001422	2.489e-06	1.632e-10	3.541e-10	0.461	0	0.821	NaN
GNAI2	ADCY7	B cells	Fibroblasts	0.0001951	7.219e-06	0.0001422	1.851e-05	1.408e-09	2.632e-09	0.535	1	0.857	1
GNAI2	ADCY8	B cells	Fibroblasts	0.0001951	2.128e-07	0.0001422	1e-07	4.151e-11	1.422e-11	2.918	0	0.012	NaN
GNAI2	ADCY9	B cells	Fibroblasts	0.0001951	1.487e-05	0.0001422	5.208e-05	2.901e-09	7.408e-09	0.392	1	0.893	1
GNAI2	ADORA1	B cells	Fibroblasts	0.0001951	1e-07	0.0001422	5.218e-07	1.951e-11	7.421e-11	0.263	0	0.869	NaN
GNAI2	ADRA2A	B cells	Fibroblasts	0.0001951	1.289e-06	0.0001422	9.203e-07	2.514e-10	1.309e-10	1.92	0	0.525	NaN
GNAI2	ADRA2B	B cells	Fibroblasts	0.0001951	1e-07	0.0001422	1e-07	1.951e-11	1.422e-11	1.371	0	0	NaN
GNAI2	C5AR1	B cells	Fibroblasts	0.0001951	2.466e-06	0.0001422	2.238e-06	4.811e-10	3.184e-10	1.511	0	0.607	NaN
GNAI2	CAV1	B cells	Fibroblasts	0.0001951	0.0003563	0.0001422	8.23e-05	6.952e-08	1.171e-08	5.938	1	0	0
GNAI2	CCR5	B cells	Fibroblasts	0.0001951	3.944e-07	0.0001422	3.691e-07	7.694e-11	5.251e-11	1.465	0	0.601	NaN
GNAI2	CNR1	B cells	Fibroblasts	0.0001951	1e-07	0.0001422	1e-07	1.951e-11	1.422e-11	1.371	0	0	NaN
GNAI2	CXCR2	B cells	Fibroblasts	0.0001951	1e-07	0.0001422	1e-07	1.951e-11	1.422e-11	1.371	0	0	NaN
GNAI2	CXCR3	B cells	Fibroblasts	0.0001951	5.827e-06	0.0001422	2.312e-06	1.137e-09	3.288e-10	3.457	0	0.374	NaN
GNAI2	DRD2	B cells	Fibroblasts	0.0001951	2.963e-07	0.0001422	1e-07	5.78e-11	1.422e-11	4.064	0	0.005	NaN
GNAI2	EDNRA	B cells	Fibroblasts	0.0001951	4.893e-05	0.0001422	5.793e-05	9.545e-09	8.241e-09	1.158	1	0.401	0.978
GNAI2	EDNRB	B cells	Fibroblasts	0.0001951	2.69e-05	0.0001422	7.258e-05	5.248e-09	1.032e-08	0.508	1	0.901	1
GNAI2	EGFR	B cells	Fibroblasts	0.0001951	8.907e-05	0.0001422	0.0001209	1.738e-08	1.72e-08	1.01	1	0.54	1
GNAI2	F2R	B cells	Fibroblasts	0.0001951	6.213e-05	0.0001422	7.874e-05	1.212e-08	1.12e-08	1.082	1	0.376	0.941
GNAI2	FPR1	B cells	Fibroblasts	0.0001951	2.047e-07	0.0001422	1e-07	3.994e-11	1.422e-11	2.808	0	0.053	NaN
GNAI2	IGF1R	B cells	Fibroblasts	0.0001951	3.007e-05	0.0001422	4.807e-05	5.865e-09	6.837e-09	0.858	1	0.715	1
GNAI2	LPAR3	B cells	Fibroblasts	0.0001951	1e-07	0.0001422	1e-07	1.951e-11	1.422e-11	1.371	0	0	NaN
GNAI2	OPRD1	B cells	Fibroblasts	0.0001951	2.205e-07	0.0001422	1e-07	4.302e-11	1.422e-11	3.025	0	0.037	NaN
GNAI2	PTPRU	B cells	Fibroblasts	0.0001951	2.862e-06	0.0001422	1.281e-05	5.583e-10	1.822e-09	0.306	0	0.788	NaN
GNAI2	S1PR1	B cells	Fibroblasts	0.0001951	4.184e-06	0.0001422	3.167e-07	8.162e-10	4.505e-11	18.116	0	0.003	NaN
GNAI2	S1PR3	B cells	Fibroblasts	0.0001951	5.368e-05	0.0001422	4.668e-05	1.047e-08	6.64e-09	1.577	1	0.105	0.378
GNAI2	S1PR4	B cells	Fibroblasts	0.0001951	5.153e-07	0.0001422	3.52e-06	1.005e-10	5.007e-10	0.201	0	0.778	NaN
GNAI2	S1PR5	B cells	Fibroblasts	0.0001951	8.906e-07	0.0001422	1e-07	1.737e-10	1.422e-11	12.215	0	0.005	NaN
GNAI2	TBXA2R	B cells	Fibroblasts	0.0001951	7.575e-07	0.0001422	3.185e-07	1.478e-10	4.531e-11	3.262	0	0.049	NaN
GNAI2	TSHR	B cells	Fibroblasts	0.0001951	1.651e-07	0.0001422	1e-07	3.221e-11	1.422e-11	2.265	0	0.031	NaN
GNAI2	UNC5B	B cells	Fibroblasts	0.0001951	3.936e-05	0.0001422	1.585e-05	7.679e-09	2.255e-09	3.406	1	0	0
GNAS	ADCY1	B cells	Fibroblasts	0.000766	8.365e-07	0.0004668	2.489e-06	6.408e-10	1.162e-09	0.551	0	0.814	NaN
GNAS	ADCY7	B cells	Fibroblasts	0.000766	7.219e-06	0.0004668	1.851e-05	5.53e-09	8.639e-09	0.64	1	0.811	1
GNAS	ADCY8	B cells	Fibroblasts	0.000766	2.128e-07	0.0004668	1e-07	1.63e-10	4.668e-11	3.492	0	0.001	NaN
GNAS	ADCY9	B cells	Fibroblasts	0.000766	1.487e-05	0.0004668	5.208e-05	1.139e-08	2.431e-08	0.468	1	0.86	1
GNAS	ADORA1	B cells	Fibroblasts	0.000766	1e-07	0.0004668	5.218e-07	7.66e-11	2.436e-10	0.315	0	0.863	NaN
GNAS	ADRB3	B cells	Fibroblasts	0.000766	1e-07	0.0004668	1e-07	7.66e-11	4.668e-11	1.641	0	0	NaN
GNAS	AVPR2	B cells	Fibroblasts	0.000766	1e-07	0.0004668	1e-07	7.66e-11	4.668e-11	1.641	0	0	NaN
GNAS	GCGR	B cells	Fibroblasts	0.000766	1e-07	0.0004668	1e-07	7.66e-11	4.668e-11	1.641	0	0	NaN
GNAS	PTGDR	B cells	Fibroblasts	0.000766	4.042e-06	0.0004668	3.982e-06	3.096e-09	1.859e-09	1.666	0	0.454	NaN
GNAS	PTGIR	B cells	Fibroblasts	0.000766	2.725e-05	0.0004668	4.178e-05	2.087e-08	1.95e-08	1.07	1	0.564	1
GNAS	TSHR	B cells	Fibroblasts	0.000766	1.651e-07	0.0004668	1e-07	1.265e-10	4.668e-11	2.709	0	0.004	NaN
GNAS	VIPR1	B cells	Fibroblasts	0.000766	1e-07	0.0004668	8.121e-07	7.66e-11	3.791e-10	0.202	0	0.871	NaN
GNB3	GABBR2	B cells	Fibroblasts	1e-07	7.174e-06	1e-07	2.768e-06	7.174e-13	2.768e-13	2.592	0	0.016	NaN
GNB3	TGFBR1	B cells	Fibroblasts	1e-07	4.069e-05	1e-07	2.941e-05	4.069e-12	2.941e-12	1.384	0	0.039	NaN
GPC3	CD81	B cells	Fibroblasts	1e-07	0.0004206	1e-07	0.0003992	4.206e-11	3.992e-11	1.054	0	0.304	NaN
GPC3	IGF1R	B cells	Fibroblasts	1e-07	3.007e-05	1e-07	4.807e-05	3.007e-12	4.807e-12	0.626	0	0.897	NaN
GPI	AMFR	B cells	Fibroblasts	5.068e-05	4.157e-05	3.141e-05	4.247e-05	2.107e-09	1.334e-09	1.579	1	0.028	0.125
GREM1	KDR	B cells	Fibroblasts	2.21e-06	1.334e-06	3.678e-06	1.851e-06	2.949e-12	6.807e-12	0.433	0	0.647	NaN
GSTP1	TRAF2	B cells	Fibroblasts	0.0008753	1.895e-05	0.0006619	2.296e-05	1.658e-08	1.52e-08	1.091	1	0.485	1
GUCA2A	GUCY2C	B cells	Fibroblasts	1e-07	1e-07	1e-07	1e-07	1e-14	1e-14	1	0	NaN	NaN
GUCA2B	GUCY2C	B cells	Fibroblasts	1e-07	1e-07	1e-07	1e-07	1e-14	1e-14	1	0	NaN	NaN
GZMB	CHRM3	B cells	Fibroblasts	4.839e-05	2.014e-06	1.013e-06	1.421e-06	9.744e-11	1.44e-12	67.668	0	0	NaN
GZMB	IGF2R	B cells	Fibroblasts	4.839e-05	0.0001088	1.013e-06	6.28e-05	5.265e-09	6.361e-11	82.77	0	0	NaN
GZMB	PGRMC1	B cells	Fibroblasts	4.839e-05	0.000138	1.013e-06	0.0001622	6.679e-09	1.643e-10	40.646	0	0	NaN
HAS2	CD44	B cells	Fibroblasts	2.038e-07	0.001005	1e-07	0.001191	2.048e-10	1.191e-10	1.72	0	0.374	NaN
HAS2	HMMR	B cells	Fibroblasts	2.038e-07	1.105e-05	1e-07	1.958e-06	2.253e-12	1.958e-13	11.507	0	0	NaN
HBEGF	CD44	B cells	Fibroblasts	6.312e-07	0.001005	1e-07	0.001191	6.342e-10	1.191e-10	5.326	0	0.257	NaN
HBEGF	CD82	B cells	Fibroblasts	6.312e-07	0.0001379	1e-07	1.846e-05	8.704e-11	1.846e-12	47.165	0	0	NaN
HBEGF	CD9	B cells	Fibroblasts	6.312e-07	4.373e-05	1e-07	3.575e-05	2.76e-11	3.575e-12	7.722	0	0.189	NaN
HBEGF	EGFR	B cells	Fibroblasts	6.312e-07	8.907e-05	1e-07	0.0001209	5.622e-11	1.209e-11	4.65	0	0.34	NaN
HBEGF	ERBB2	B cells	Fibroblasts	6.312e-07	6.846e-06	1e-07	7.664e-06	4.321e-12	7.664e-13	5.638	0	0.414	NaN
HBEGF	ERBB4	B cells	Fibroblasts	6.312e-07	1e-07	1e-07	1e-07	6.312e-14	1e-14	6.312	0	0.165	NaN
HBEGF	PRLR	B cells	Fibroblasts	6.312e-07	2.264e-06	1e-07	6.586e-07	1.429e-12	6.586e-14	21.696	0	0.003	NaN
HCRT	HCRTR1	B cells	Fibroblasts	1e-07	1e-07	3.605e-06	1e-07	1e-14	3.605e-13	0.028	0	0.777	NaN
HCRT	NPFFR2	B cells	Fibroblasts	1e-07	2.979e-06	3.605e-06	1e-07	2.979e-13	3.605e-13	0.826	0	0.632	NaN
HDC	HRH1	B cells	Fibroblasts	1e-07	2.836e-05	1e-07	3.448e-05	2.836e-12	3.448e-12	0.822	0	0.76	NaN
HDC	HRH2	B cells	Fibroblasts	1e-07	2.494e-07	1e-07	1e-07	2.494e-14	1e-14	2.494	0	0.199	NaN
HDC	HRH4	B cells	Fibroblasts	1e-07	1e-07	1e-07	1e-07	1e-14	1e-14	1	0	NaN	NaN
HEBP1	FPR3	B cells	Fibroblasts	9.988e-06	1.708e-07	1.132e-05	1e-07	1.706e-12	1.132e-12	1.507	0	0.45	NaN
HGF	CD44	B cells	Fibroblasts	4.283e-07	0.001005	1e-07	0.001191	4.303e-10	1.191e-10	3.614	0	0.352	NaN
HGF	MET	B cells	Fibroblasts	4.283e-07	5.836e-06	1e-07	8.422e-06	2.499e-12	8.422e-13	2.967	0	0.558	NaN
HGF	SDC1	B cells	Fibroblasts	4.283e-07	1.152e-05	1e-07	6.016e-06	4.934e-12	6.016e-13	8.201	0	0.098	NaN
HGF	SDC2	B cells	Fibroblasts	4.283e-07	5.497e-05	1e-07	5.932e-05	2.354e-11	5.932e-12	3.968	0	0.299	NaN
HGF	ST14	B cells	Fibroblasts	4.283e-07	4.612e-07	1e-07	3.35e-07	1.975e-13	3.35e-14	5.895	0	0.549	NaN
HHIPL2	CACHD1	B cells	Fibroblasts	1e-07	1.057e-05	1e-07	1.013e-05	1.057e-12	1.013e-12	1.044	0	0.453	NaN
HHLA3	CHRM3	B cells	Fibroblasts	6.452e-06	2.014e-06	5.621e-06	1.421e-06	1.299e-11	7.99e-12	1.626	0	0.592	NaN
HLA-A	APLP2	B cells	Fibroblasts	0.0015	0.0001755	0.001372	0.0001734	2.633e-07	2.38e-07	1.106	1	0.231	0.683
HLA-A	CD3D	B cells	Fibroblasts	0.0015	1.084e-05	0.001372	7.228e-06	1.627e-08	9.92e-09	1.64	1	0.319	0.848
HLA-A	CD3G	B cells	Fibroblasts	0.0015	5.882e-06	0.001372	1.012e-05	8.825e-09	1.389e-08	0.635	0	0.716	NaN
HLA-A	ERBB2	B cells	Fibroblasts	0.0015	6.846e-06	0.001372	7.664e-06	1.027e-08	1.052e-08	0.977	1	0.619	1
HLA-A	KIR2DL1	B cells	Fibroblasts	0.0015	1e-07	0.001372	1e-07	1.5e-10	1.372e-10	1.093	0	0.097	NaN
HLA-A	KIR2DL3	B cells	Fibroblasts	0.0015	1e-07	0.001372	1e-07	1.5e-10	1.372e-10	1.093	0	0.097	NaN
HLA-A	KIR3DL1	B cells	Fibroblasts	0.0015	1e-07	0.001372	1e-07	1.5e-10	1.372e-10	1.093	0	0.097	NaN
HLA-A	KIR3DL2	B cells	Fibroblasts	0.0015	1e-07	0.001372	1e-07	1.5e-10	1.372e-10	1.093	0	0.097	NaN
HLA-A	LILRB1	B cells	Fibroblasts	0.0015	1.47e-07	0.001372	1e-07	2.206e-10	1.372e-10	1.608	0	0.139	NaN
HLA-A	LILRB2	B cells	Fibroblasts	0.0015	6.058e-07	0.001372	1e-07	9.089e-10	1.372e-10	6.623	0	0.101	NaN
HLA-B	CANX	B cells	Fibroblasts	0.002369	0.000266	0.001993	0.0003185	6.3e-07	6.349e-07	0.992	1	0.549	1
HLA-B	CD3D	B cells	Fibroblasts	0.002369	1.084e-05	0.001993	7.228e-06	2.569e-08	1.441e-08	1.783	1	0.266	0.752
HLA-B	CD3G	B cells	Fibroblasts	0.002369	5.882e-06	0.001993	1.012e-05	1.393e-08	2.017e-08	0.691	0	0.697	NaN
HLA-B	KIR2DL3	B cells	Fibroblasts	0.002369	1e-07	0.001993	1e-07	2.369e-10	1.993e-10	1.189	0	0	NaN
HLA-B	KIR3DL1	B cells	Fibroblasts	0.002369	1e-07	0.001993	1e-07	2.369e-10	1.993e-10	1.189	0	0	NaN
HLA-B	KLRD1	B cells	Fibroblasts	0.002369	4.156e-06	0.001993	6.491e-06	9.845e-09	1.294e-08	0.761	0	0.62	NaN
HLA-B	LILRB1	B cells	Fibroblasts	0.002369	1.47e-07	0.001993	1e-07	3.483e-10	1.993e-10	1.748	0	0.077	NaN
HLA-B	LILRB2	B cells	Fibroblasts	0.002369	6.058e-07	0.001993	1e-07	1.435e-09	1.993e-10	7.201	0	0.067	NaN
HLA-C	CD3D	B cells	Fibroblasts	0.001097	1.084e-05	0.001085	7.228e-06	1.189e-08	7.842e-09	1.516	1	0.373	0.937
HLA-C	CD3G	B cells	Fibroblasts	0.001097	5.882e-06	0.001085	1.012e-05	6.451e-09	1.098e-08	0.588	0	0.724	NaN
HLA-C	DDR1	B cells	Fibroblasts	0.001097	3.894e-06	0.001085	3.297e-06	4.271e-09	3.577e-09	1.194	0	0.579	NaN
HLA-C	KIR2DL1	B cells	Fibroblasts	0.001097	1e-07	0.001085	1e-07	1.097e-10	1.085e-10	1.011	0	0.486	NaN
HLA-C	KIR2DL3	B cells	Fibroblasts	0.001097	1e-07	0.001085	1e-07	1.097e-10	1.085e-10	1.011	0	0.486	NaN
HLA-C	KIR3DL1	B cells	Fibroblasts	0.001097	1e-07	0.001085	1e-07	1.097e-10	1.085e-10	1.011	0	0.486	NaN
HLA-C	LILRB1	B cells	Fibroblasts	0.001097	1.47e-07	0.001085	1e-07	1.613e-10	1.085e-10	1.486	0	0.202	NaN
HLA-C	LILRB2	B cells	Fibroblasts	0.001097	6.058e-07	0.001085	1e-07	6.644e-10	1.085e-10	6.124	0	0.138	NaN
HLA-C	NOTCH4	B cells	Fibroblasts	0.001097	6.104e-07	0.001085	1e-07	6.695e-10	1.085e-10	6.171	0	0.007	NaN
HLA-E	KIR3DL1	B cells	Fibroblasts	0.0006709	1e-07	0.0005439	1e-07	6.709e-11	5.439e-11	1.233	0	0.004	NaN
HLA-E	KLRC1	B cells	Fibroblasts	0.0006709	5.136e-07	0.0005439	8.955e-07	3.446e-10	4.871e-10	0.707	0	0.709	NaN
HLA-E	KLRC2	B cells	Fibroblasts	0.0006709	2.381e-07	0.0005439	1e-07	1.597e-10	5.439e-11	2.936	0	0.045	NaN
HLA-E	KLRD1	B cells	Fibroblasts	0.0006709	4.156e-06	0.0005439	6.491e-06	2.788e-09	3.531e-09	0.79	0	0.619	NaN
HLA-E	SLC16A4	B cells	Fibroblasts	0.0006709	2.944e-06	0.0005439	1.226e-05	1.975e-09	6.667e-09	0.296	0	0.82	NaN
HLA-G	CD4	B cells	Fibroblasts	1.254e-06	2.407e-06	1e-07	1e-07	3.019e-12	1e-14	301.925	0	0	NaN
HLA-G	KIR2DL4	B cells	Fibroblasts	1.254e-06	7.547e-07	1e-07	6.385e-07	9.468e-13	6.385e-14	14.828	0	0.49	NaN
HLA-G	KLRC1	B cells	Fibroblasts	1.254e-06	5.136e-07	1e-07	8.955e-07	6.443e-13	8.955e-14	7.195	0	0.547	NaN
HLA-G	KLRD1	B cells	Fibroblasts	1.254e-06	4.156e-06	1e-07	6.491e-06	5.214e-12	6.491e-13	8.033	0	0.556	NaN
HLA-G	LILRB1	B cells	Fibroblasts	1.254e-06	1.47e-07	1e-07	1e-07	1.845e-13	1e-14	18.446	0	0.013	NaN
HLA-G	LILRB2	B cells	Fibroblasts	1.254e-06	6.058e-07	1e-07	1e-07	7.6e-13	1e-14	76.001	0	0.002	NaN
HMGB1	SDC1	B cells	Fibroblasts	0.001084	1.152e-05	0.001363	6.016e-06	1.248e-08	8.201e-09	1.522	1	0.393	0.967
HMGB1	THBD	B cells	Fibroblasts	0.001084	5.788e-05	0.001363	7.383e-05	6.272e-08	1.006e-07	0.623	1	0.867	1
HP	ASGR1	B cells	Fibroblasts	4.073e-07	2.547e-06	1e-07	2.95e-06	1.037e-12	2.95e-13	3.516	0	0.513	NaN
HP	ASGR2	B cells	Fibroblasts	4.073e-07	1e-07	1e-07	1e-07	4.073e-14	1e-14	4.073	0	0.208	NaN
HP	ITGAM	B cells	Fibroblasts	4.073e-07	1e-07	1e-07	3.697e-07	4.073e-14	3.697e-14	1.102	0	0.743	NaN
HP	ITGB2	B cells	Fibroblasts	4.073e-07	7.26e-07	1e-07	1.401e-06	2.957e-13	1.401e-13	2.11	0	0.609	NaN
HRAS	AGTR1	B cells	Fibroblasts	4.197e-05	5.879e-06	2.895e-05	8.505e-07	2.467e-10	2.462e-11	10.022	1	0	0
HRAS	CAV1	B cells	Fibroblasts	4.197e-05	0.0003563	2.895e-05	8.23e-05	1.495e-08	2.382e-09	6.277	1	0	0
HRAS	GRIN2D	B cells	Fibroblasts	4.197e-05	4.904e-06	2.895e-05	1.292e-06	2.058e-10	3.741e-11	5.501	1	0.047	0.194
HRAS	INSR	B cells	Fibroblasts	4.197e-05	1.215e-05	2.895e-05	1.347e-05	5.1e-10	3.898e-10	1.308	1	0.387	0.958
HRAS	SDC2	B cells	Fibroblasts	4.197e-05	5.497e-05	2.895e-05	5.932e-05	2.307e-09	1.717e-09	1.343	1	0.136	0.463
HRAS	TLR2	B cells	Fibroblasts	4.197e-05	2.443e-06	2.895e-05	9.092e-07	1.025e-10	2.632e-11	3.895	0	0.156	NaN
HRAS	TLR9	B cells	Fibroblasts	4.197e-05	1e-07	2.895e-05	1e-07	4.197e-12	2.895e-12	1.45	0	0.01	NaN
HSP90AA1	CFTR	B cells	Fibroblasts	0.001117	1.603e-07	0.0005015	1e-07	1.79e-10	5.015e-11	3.569	0	0	NaN
HSP90AA1	EGFR	B cells	Fibroblasts	0.001117	8.907e-05	0.0005015	0.0001209	9.948e-08	6.063e-08	1.641	1	0.001	0.007
HSP90AA1	FGFR3	B cells	Fibroblasts	0.001117	2.112e-06	0.0005015	1e-07	2.359e-09	5.015e-11	47.036	0	0	NaN
HSP90B1	ASGR1	B cells	Fibroblasts	0.0002227	2.547e-06	0.0002555	2.95e-06	5.672e-10	7.54e-10	0.752	0	0.684	NaN
HSP90B1	ERBB2	B cells	Fibroblasts	0.0002227	6.846e-06	0.0002555	7.664e-06	1.524e-09	1.958e-09	0.778	1	0.71	1
HSP90B1	LRP1	B cells	Fibroblasts	0.0002227	5.732e-05	0.0002555	8.941e-05	1.276e-08	2.285e-08	0.559	1	0.971	1
HSP90B1	TLR1	B cells	Fibroblasts	0.0002227	2.302e-07	0.0002555	1e-07	5.126e-11	2.555e-11	2.006	0	0.277	NaN
HSP90B1	TLR2	B cells	Fibroblasts	0.0002227	2.443e-06	0.0002555	9.092e-07	5.439e-10	2.323e-10	2.341	0	0.402	NaN
HSP90B1	TLR4	B cells	Fibroblasts	0.0002227	1.702e-07	0.0002555	2.757e-06	3.79e-11	7.046e-10	0.054	0	0.825	NaN
HSP90B1	TLR7	B cells	Fibroblasts	0.0002227	2.042e-07	0.0002555	1e-07	4.548e-11	2.555e-11	1.78	0	0.219	NaN
HSP90B1	TLR9	B cells	Fibroblasts	0.0002227	1e-07	0.0002555	1e-07	2.227e-11	2.555e-11	0.871	0	0.859	NaN
HSPA1A	GRIN2D	B cells	Fibroblasts	4.031e-05	4.904e-06	5.403e-06	1.292e-06	1.977e-10	6.983e-12	28.311	1	0	0
HSPA1A	TLR4	B cells	Fibroblasts	4.031e-05	1.702e-07	5.403e-06	2.757e-06	6.862e-12	1.49e-11	0.461	0	0.737	NaN
HSPG2	CHRM3	B cells	Fibroblasts	1.618e-06	2.014e-06	4.691e-07	1.421e-06	3.258e-12	6.668e-13	4.887	0	0.526	NaN
HSPG2	COL13A1	B cells	Fibroblasts	1.618e-06	1.449e-05	4.691e-07	2.4e-05	2.345e-11	1.126e-11	2.083	0	0.518	NaN
HSPG2	ITGA2	B cells	Fibroblasts	1.618e-06	0.0001466	4.691e-07	0.00018	2.372e-10	8.443e-11	2.809	0	0.449	NaN
HSPG2	ITGB1	B cells	Fibroblasts	1.618e-06	0.0008831	4.691e-07	0.001005	1.429e-09	4.712e-10	3.033	0	0.4	NaN
HSPG2	PTPRS	B cells	Fibroblasts	1.618e-06	2.934e-06	4.691e-07	4.402e-06	4.747e-12	2.065e-12	2.299	0	0.571	NaN
HSPG2	SDC1	B cells	Fibroblasts	1.618e-06	1.152e-05	4.691e-07	6.016e-06	1.864e-11	2.822e-12	6.606	0	0.228	NaN
IAPP	CALCR	B cells	Fibroblasts	2.234e-07	1e-07	1.357e-06	1e-07	2.234e-14	1.357e-13	0.165	0	0.852	NaN
IAPP	RAMP1	B cells	Fibroblasts	2.234e-07	2.229e-05	1.357e-06	2.916e-05	4.979e-12	3.958e-11	0.126	0	0.82	NaN
IAPP	RAMP2	B cells	Fibroblasts	2.234e-07	7.164e-06	1.357e-06	9.96e-06	1.6e-12	1.352e-11	0.118	0	0.742	NaN
IAPP	RAMP3	B cells	Fibroblasts	2.234e-07	1.433e-06	1.357e-06	1e-07	3.2e-13	1.357e-13	2.358	0	0.72	NaN
IBSP	ITGAV	B cells	Fibroblasts	1e-07	0.0001097	1e-07	0.0001405	1.097e-11	1.405e-11	0.781	0	0.835	NaN
ICAM1	CAV1	B cells	Fibroblasts	1.649e-05	0.0003563	9.139e-06	8.23e-05	5.876e-09	7.522e-10	7.811	1	0	0
ICAM1	EGFR	B cells	Fibroblasts	1.649e-05	8.907e-05	9.139e-06	0.0001209	1.469e-09	1.105e-09	1.329	1	0.392	0.965
ICAM1	IL2RA	B cells	Fibroblasts	1.649e-05	3.692e-06	9.139e-06	1e-07	6.088e-11	9.139e-13	66.61	0	0	NaN
ICAM1	IL2RG	B cells	Fibroblasts	1.649e-05	5.541e-06	9.139e-06	1.214e-05	9.137e-11	1.109e-10	0.824	1	0.671	1
ICAM1	ITGAL	B cells	Fibroblasts	1.649e-05	4.057e-06	9.139e-06	3.849e-06	6.69e-11	3.518e-11	1.902	0	0.555	NaN
ICAM1	ITGAM	B cells	Fibroblasts	1.649e-05	1e-07	9.139e-06	3.697e-07	1.649e-12	3.379e-12	0.488	0	0.78	NaN
ICAM1	ITGAX	B cells	Fibroblasts	1.649e-05	3.525e-06	9.139e-06	3.689e-07	5.812e-11	3.372e-12	17.238	0	0.009	NaN
ICAM1	ITGB2	B cells	Fibroblasts	1.649e-05	7.26e-07	9.139e-06	1.401e-06	1.197e-11	1.28e-11	0.935	0	0.656	NaN
ICAM2	ITGAL	B cells	Fibroblasts	2.356e-05	4.057e-06	2.981e-05	3.849e-06	9.559e-11	1.147e-10	0.833	0	0.61	NaN
ICAM2	ITGAM	B cells	Fibroblasts	2.356e-05	1e-07	2.981e-05	3.697e-07	2.356e-12	1.102e-11	0.214	0	0.868	NaN
ICAM2	ITGB2	B cells	Fibroblasts	2.356e-05	7.26e-07	2.981e-05	1.401e-06	1.711e-11	4.176e-11	0.41	0	0.716	NaN
ICAM3	CLEC4M	B cells	Fibroblasts	9.251e-05	1e-07	7.626e-05	1e-07	9.251e-12	7.626e-12	1.213	0	0.032	NaN
ICAM3	ITGAD	B cells	Fibroblasts	9.251e-05	1e-07	7.626e-05	1e-07	9.251e-12	7.626e-12	1.213	0	0.032	NaN
ICAM3	ITGAL	B cells	Fibroblasts	9.251e-05	4.057e-06	7.626e-05	3.849e-06	3.753e-10	2.935e-10	1.279	0	0.57	NaN
ICAM3	ITGB2	B cells	Fibroblasts	9.251e-05	7.26e-07	7.626e-05	1.401e-06	6.716e-11	1.068e-10	0.629	0	0.697	NaN
ICAM4	ITGA2B	B cells	Fibroblasts	4.623e-07	1e-07	1e-07	6.621e-06	4.623e-14	6.621e-13	0.07	0	0.706	NaN
ICAM4	ITGA4	B cells	Fibroblasts	4.623e-07	4.902e-06	1e-07	1.384e-05	2.266e-12	1.384e-12	1.638	0	0.623	NaN
ICAM4	ITGAL	B cells	Fibroblasts	4.623e-07	4.057e-06	1e-07	3.849e-06	1.875e-12	3.849e-13	4.872	0	0.487	NaN
ICAM4	ITGAM	B cells	Fibroblasts	4.623e-07	1e-07	1e-07	3.697e-07	4.623e-14	3.697e-14	1.25	0	0.703	NaN
ICAM4	ITGAV	B cells	Fibroblasts	4.623e-07	0.0001097	1e-07	0.0001405	5.073e-11	1.405e-11	3.611	0	0.199	NaN
ICAM4	ITGB1	B cells	Fibroblasts	4.623e-07	0.0008831	1e-07	0.001005	4.082e-10	1.005e-10	4.064	0	0.152	NaN
ICAM4	ITGB2	B cells	Fibroblasts	4.623e-07	7.26e-07	1e-07	1.401e-06	3.356e-13	1.401e-13	2.396	0	0.588	NaN
ICAM4	ITGB3	B cells	Fibroblasts	4.623e-07	2.473e-05	1e-07	3.149e-05	1.143e-11	3.149e-12	3.632	0	0.304	NaN
ICAM4	RHAG	B cells	Fibroblasts	4.623e-07	1.606e-07	1e-07	1e-07	7.424e-14	1e-14	7.424	0	0.008	NaN
ICAM5	ITGAL	B cells	Fibroblasts	2.336e-07	4.057e-06	1e-07	3.849e-06	9.475e-13	3.849e-13	2.462	0	0.584	NaN
ICAM5	ITGB2	B cells	Fibroblasts	2.336e-07	7.26e-07	1e-07	1.401e-06	1.695e-13	1.401e-13	1.21	0	0.673	NaN
IFNG	IFNGR1	B cells	Fibroblasts	1e-07	3.83e-05	1e-07	6.572e-05	3.83e-12	6.572e-12	0.583	0	0.983	NaN
IFNG	IFNGR2	B cells	Fibroblasts	1e-07	6.184e-05	1e-07	2.745e-05	6.184e-12	2.745e-12	2.253	0	0	NaN
IFNL1	IFNLR1	B cells	Fibroblasts	2.929e-07	2.864e-07	1e-07	1e-07	8.39e-14	1e-14	8.39	0	0.136	NaN
IFNL1	IL10RB	B cells	Fibroblasts	2.929e-07	4.536e-06	1e-07	2.336e-06	1.329e-12	2.336e-13	5.688	0	0.011	NaN
IGF1	IGF1R	B cells	Fibroblasts	1.255e-06	3.007e-05	1.326e-06	4.807e-05	3.774e-11	6.371e-11	0.592	0	0.696	NaN
IGF1	INSR	B cells	Fibroblasts	1.255e-06	1.215e-05	1.326e-06	1.347e-05	1.525e-11	1.785e-11	0.854	0	0.688	NaN
IGF2	IGF1R	B cells	Fibroblasts	1e-07	3.007e-05	1e-07	4.807e-05	3.007e-12	4.807e-12	0.626	0	0.897	NaN
IGF2	IGF2R	B cells	Fibroblasts	1e-07	0.0001088	1e-07	6.28e-05	1.088e-11	6.28e-12	1.733	0	0.003	NaN
IGF2	INSR	B cells	Fibroblasts	1e-07	1.215e-05	1e-07	1.347e-05	1.215e-12	1.347e-12	0.902	0	0.732	NaN
IGFBP4	FZD8	B cells	Fibroblasts	1.287e-05	2.406e-05	2.539e-05	4.731e-05	3.095e-10	1.201e-09	0.258	1	0.947	1
IGFBP4	LRP6	B cells	Fibroblasts	1.287e-05	1.391e-05	2.539e-05	2.016e-05	1.79e-10	5.118e-10	0.35	1	0.954	1
IHH	BOC	B cells	Fibroblasts	1e-07	6.251e-06	1e-07	9.829e-06	6.251e-13	9.829e-13	0.636	0	0.838	NaN
IHH	CDON	B cells	Fibroblasts	1e-07	1.297e-06	1e-07	9.293e-06	1.297e-13	9.293e-13	0.14	0	0.777	NaN
IHH	HHIP	B cells	Fibroblasts	1e-07	5.201e-06	1e-07	7.558e-07	5.201e-13	7.558e-14	6.881	0	0.007	NaN
IHH	PTCH1	B cells	Fibroblasts	1e-07	3.92e-06	1e-07	1.174e-06	3.92e-13	1.174e-13	3.34	0	0.018	NaN
IHH	PTCH2	B cells	Fibroblasts	1e-07	8.091e-07	1e-07	7.595e-06	8.091e-14	7.595e-13	0.107	0	0.759	NaN
IL10	IL10RA	B cells	Fibroblasts	9.603e-07	5.83e-06	5.169e-07	9.908e-06	5.599e-12	5.122e-12	1.093	0	0.631	NaN
IL10	IL10RB	B cells	Fibroblasts	9.603e-07	4.536e-06	5.169e-07	2.336e-06	4.356e-12	1.208e-12	3.608	0	0.407	NaN
IL10	SIRPG	B cells	Fibroblasts	9.603e-07	2.167e-06	5.169e-07	1e-07	2.081e-12	5.169e-14	40.249	0	0.346	NaN
IL11	IL11RA	B cells	Fibroblasts	3.4e-06	3.62e-06	3.847e-07	2.003e-05	1.231e-11	7.707e-12	1.597	0	0.571	NaN
IL11	IL6ST	B cells	Fibroblasts	3.4e-06	0.0002473	3.847e-07	0.0002982	8.409e-10	1.147e-10	7.329	0	0.055	NaN
IL12A	CD28	B cells	Fibroblasts	1e-07	6.071e-07	1e-07	3.169e-07	6.071e-14	3.169e-14	1.916	0	0.436	NaN
IL12A	IL12RB1	B cells	Fibroblasts	1e-07	8.211e-07	1e-07	1e-07	8.211e-14	1e-14	8.211	0	0	NaN
IL12A	IL12RB2	B cells	Fibroblasts	1e-07	1.651e-07	1e-07	3.831e-06	1.651e-14	3.831e-13	0.043	0	0.86	NaN
IL12B	IL12RB1	B cells	Fibroblasts	1e-07	8.211e-07	1e-07	1e-07	8.211e-14	1e-14	8.211	0	0	NaN
IL12B	IL12RB2	B cells	Fibroblasts	1e-07	1.651e-07	1e-07	3.831e-06	1.651e-14	3.831e-13	0.043	0	0.86	NaN
IL12B	IL23R	B cells	Fibroblasts	1e-07	1.665e-07	1e-07	6.032e-07	1.665e-14	6.032e-14	0.276	0	0.886	NaN
IL13	IL13RA1	B cells	Fibroblasts	1e-07	2.892e-05	1e-07	2.94e-05	2.892e-12	2.94e-12	0.984	0	0.574	NaN
IL13	IL13RA2	B cells	Fibroblasts	1e-07	9.633e-05	1e-07	0.0001935	9.633e-12	1.935e-11	0.498	0	0.965	NaN
IL13	IL2RG	B cells	Fibroblasts	1e-07	5.541e-06	1e-07	1.214e-05	5.541e-13	1.214e-12	0.457	0	0.867	NaN
IL13	IL4R	B cells	Fibroblasts	1e-07	6.093e-05	1e-07	6.279e-05	6.093e-12	6.279e-12	0.97	0	0.633	NaN
IL15	IL15RA	B cells	Fibroblasts	1.466e-05	3.55e-05	6.448e-06	1.532e-05	5.205e-10	9.878e-11	5.269	1	0	0
IL15	IL2RA	B cells	Fibroblasts	1.466e-05	3.692e-06	6.448e-06	1e-07	5.413e-11	6.448e-13	83.956	0	0	NaN
IL15	IL2RB	B cells	Fibroblasts	1.466e-05	2.102e-06	6.448e-06	8.181e-06	3.082e-11	5.275e-11	0.584	0	0.746	NaN
IL15	IL2RG	B cells	Fibroblasts	1.466e-05	5.541e-06	6.448e-06	1.214e-05	8.125e-11	7.826e-11	1.038	1	0.625	1
IL16	CCR5	B cells	Fibroblasts	6.298e-05	3.944e-07	9.694e-05	3.691e-07	2.484e-11	3.579e-11	0.694	0	0.724	NaN
IL16	CD4	B cells	Fibroblasts	6.298e-05	2.407e-06	9.694e-05	1e-07	1.516e-10	9.694e-12	15.635	0	0	NaN
IL16	GRIN2C	B cells	Fibroblasts	6.298e-05	1e-07	9.694e-05	1e-07	6.298e-12	9.694e-12	0.65	0	0.988	NaN
IL16	GRIN2D	B cells	Fibroblasts	6.298e-05	4.904e-06	9.694e-05	1.292e-06	3.088e-10	1.253e-10	2.465	1	0.443	1
IL16	KCNA3	B cells	Fibroblasts	6.298e-05	1.362e-07	9.694e-05	1e-07	8.578e-12	9.694e-12	0.885	0	0.711	NaN
IL16	KCND1	B cells	Fibroblasts	6.298e-05	4.858e-07	9.694e-05	1e-07	3.059e-11	9.694e-12	3.156	0	0.393	NaN
IL16	KCNJ15	B cells	Fibroblasts	6.298e-05	2.059e-06	9.694e-05	2.126e-06	1.296e-10	2.061e-10	0.629	0	0.733	NaN
IL17A	IL17RA	B cells	Fibroblasts	1e-07	1.703e-05	1e-07	2.136e-05	1.703e-12	2.136e-12	0.798	0	0.814	NaN
IL17A	IL17RC	B cells	Fibroblasts	1e-07	7.023e-06	1e-07	5.803e-06	7.023e-13	5.803e-13	1.21	0	0.398	NaN
IL17B	IL17RB	B cells	Fibroblasts	1e-07	1e-07	1e-07	2.744e-07	1e-14	2.744e-14	0.364	0	0.889	NaN
IL17F	IL17RA	B cells	Fibroblasts	1e-07	1.703e-05	1e-07	2.136e-05	1.703e-12	2.136e-12	0.798	0	0.814	NaN
IL18	CD48	B cells	Fibroblasts	1.656e-06	2.085e-06	5.341e-07	3.094e-06	3.453e-12	1.653e-12	2.089	0	0.597	NaN
IL18	IL18R1	B cells	Fibroblasts	1.656e-06	1.387e-05	5.341e-07	3.405e-05	2.297e-11	1.818e-11	1.263	0	0.644	NaN
IL18	IL18RAP	B cells	Fibroblasts	1.656e-06	8.124e-07	5.341e-07	1e-07	1.345e-12	5.341e-14	25.191	0	0	NaN
IL18	IL1RAPL1	B cells	Fibroblasts	1.656e-06	4.721e-07	5.341e-07	1e-07	7.819e-13	5.341e-14	14.64	0	0.244	NaN
IL18	IL1RL2	B cells	Fibroblasts	1.656e-06	8.863e-07	5.341e-07	8.229e-06	1.468e-12	4.395e-12	0.334	0	0.639	NaN
IL19	IL20RA	B cells	Fibroblasts	1e-07	1.106e-06	1e-07	1e-07	1.106e-13	1e-14	11.058	0	0.199	NaN
IL19	IL20RB	B cells	Fibroblasts	1e-07	5.407e-07	1e-07	2.126e-06	5.407e-14	2.126e-13	0.254	0	0.715	NaN
IL1A	IL1R1	B cells	Fibroblasts	2.404e-06	0.0001439	2.588e-06	0.0005137	3.46e-10	1.329e-09	0.26	0	0.761	NaN
IL1A	IL1R2	B cells	Fibroblasts	2.404e-06	2.949e-06	2.588e-06	2.893e-06	7.09e-12	7.485e-12	0.947	0	0.681	NaN
IL1A	IL1RAP	B cells	Fibroblasts	2.404e-06	1.221e-05	2.588e-06	7.757e-06	2.936e-11	2.007e-11	1.463	0	0.595	NaN
IL1B	ADRB2	B cells	Fibroblasts	1.62e-05	2.378e-06	1e-07	4.76e-06	3.852e-11	4.76e-13	80.932	0	0	NaN
IL1B	IL1R1	B cells	Fibroblasts	1.62e-05	0.0001439	1e-07	0.0005137	2.331e-09	5.137e-11	45.385	1	0	0
IL1B	IL1R2	B cells	Fibroblasts	1.62e-05	2.949e-06	1e-07	2.893e-06	4.776e-11	2.893e-13	165.12	0	0	NaN
IL1B	IL1RAP	B cells	Fibroblasts	1.62e-05	1.221e-05	1e-07	7.757e-06	1.978e-10	7.757e-13	255.005	1	0	0
IL1RN	IL1R1	B cells	Fibroblasts	1e-07	0.0001439	1e-07	0.0005137	1.439e-11	5.137e-11	0.28	0	1	NaN
IL1RN	IL1R2	B cells	Fibroblasts	1e-07	2.949e-06	1e-07	2.893e-06	2.949e-13	2.893e-13	1.019	0	0.591	NaN
IL1RN	IL1RL2	B cells	Fibroblasts	1e-07	8.863e-07	1e-07	8.229e-06	8.863e-14	8.229e-13	0.108	0	0.793	NaN
IL20	IL20RA	B cells	Fibroblasts	8.969e-07	1.106e-06	1e-07	1e-07	9.918e-13	1e-14	99.18	0	0.015	NaN
IL20	IL20RB	B cells	Fibroblasts	8.969e-07	5.407e-07	1e-07	2.126e-06	4.85e-13	2.126e-13	2.282	0	0.596	NaN
IL20	IL22RA1	B cells	Fibroblasts	8.969e-07	1e-07	1e-07	3.692e-07	8.969e-14	3.692e-14	2.429	0	0.658	NaN
IL22	IL10RA	B cells	Fibroblasts	1e-07	5.83e-06	1e-07	9.908e-06	5.83e-13	9.908e-13	0.588	0	0.728	NaN
IL22	IL10RB	B cells	Fibroblasts	1e-07	4.536e-06	1e-07	2.336e-06	4.536e-13	2.336e-13	1.942	0	0.007	NaN
IL22	IL21R	B cells	Fibroblasts	1e-07	7.607e-07	1e-07	1.828e-06	7.607e-14	1.828e-13	0.416	0	0.74	NaN
IL22	IL22RA1	B cells	Fibroblasts	1e-07	1e-07	1e-07	3.692e-07	1e-14	3.692e-14	0.271	0	0.879	NaN
IL22	IL22RA2	B cells	Fibroblasts	1e-07	1e-07	1e-07	1e-07	1e-14	1e-14	1	0	NaN	NaN
IL23A	IL12RB1	B cells	Fibroblasts	2.363e-06	8.211e-07	1.011e-05	1e-07	1.941e-12	1.011e-12	1.92	0	0.486	NaN
IL23A	IL23R	B cells	Fibroblasts	2.363e-06	1.665e-07	1.011e-05	6.032e-07	3.934e-13	6.096e-12	0.065	0	0.815	NaN
IL24	IL20RA	B cells	Fibroblasts	3.806e-06	1.106e-06	1e-07	1e-07	4.208e-12	1e-14	420.84	0	0	NaN
IL24	IL20RB	B cells	Fibroblasts	3.806e-06	5.407e-07	1e-07	2.126e-06	2.058e-12	2.126e-13	9.681	0	0.074	NaN
IL24	IL22RA1	B cells	Fibroblasts	3.806e-06	1e-07	1e-07	3.692e-07	3.806e-13	3.692e-14	10.308	0	0.027	NaN
IL26	IL20RA	B cells	Fibroblasts	1e-07	1.106e-06	1e-07	1e-07	1.106e-13	1e-14	11.058	0	0.199	NaN
IL27	IL27RA	B cells	Fibroblasts	1e-07	3.825e-06	1e-07	5.272e-06	3.825e-13	5.272e-13	0.725	0	0.811	NaN
IL2	CD53	B cells	Fibroblasts	1e-07	7.442e-06	1e-07	1.085e-05	7.442e-13	1.085e-12	0.686	0	0.721	NaN
IL2	GYPE	B cells	Fibroblasts	1e-07	3.938e-07	1e-07	3.37e-06	3.938e-14	3.37e-13	0.117	0	0.717	NaN
IL2	IL2RA	B cells	Fibroblasts	1e-07	3.692e-06	1e-07	1e-07	3.692e-13	1e-14	36.92	0	0	NaN
IL2	IL2RB	B cells	Fibroblasts	1e-07	2.102e-06	1e-07	8.181e-06	2.102e-13	8.181e-13	0.257	0	0.768	NaN
IL2	IL2RG	B cells	Fibroblasts	1e-07	5.541e-06	1e-07	1.214e-05	5.541e-13	1.214e-12	0.457	0	0.867	NaN
IL2	NGFR	B cells	Fibroblasts	1e-07	5.333e-06	1e-07	9.461e-06	5.333e-13	9.461e-13	0.564	0	0.752	NaN
IL34	CSF1R	B cells	Fibroblasts	1e-07	6.921e-07	1e-07	3.67e-06	6.921e-14	3.67e-13	0.189	0	0.742	NaN
IL4	CD53	B cells	Fibroblasts	1e-07	7.442e-06	1e-07	1.085e-05	7.442e-13	1.085e-12	0.686	0	0.721	NaN
IL4	IL13RA1	B cells	Fibroblasts	1e-07	2.892e-05	1e-07	2.94e-05	2.892e-12	2.94e-12	0.984	0	0.574	NaN
IL4	IL13RA2	B cells	Fibroblasts	1e-07	9.633e-05	1e-07	0.0001935	9.633e-12	1.935e-11	0.498	0	0.965	NaN
IL4	IL2RG	B cells	Fibroblasts	1e-07	5.541e-06	1e-07	1.214e-05	5.541e-13	1.214e-12	0.457	0	0.867	NaN
IL4	IL4R	B cells	Fibroblasts	1e-07	6.093e-05	1e-07	6.279e-05	6.093e-12	6.279e-12	0.97	0	0.633	NaN
IL6	F3	B cells	Fibroblasts	3.681e-06	0.000105	2.524e-07	3.331e-05	3.867e-10	8.408e-12	45.986	0	0	NaN
IL6	IL6R	B cells	Fibroblasts	3.681e-06	3.004e-05	2.524e-07	6.572e-05	1.106e-10	1.659e-11	6.667	0	0.352	NaN
IL6	IL6ST	B cells	Fibroblasts	3.681e-06	0.0002473	2.524e-07	0.0002982	9.103e-10	7.526e-11	12.094	0	0.036	NaN
IL7	IL2RG	B cells	Fibroblasts	1.431e-05	5.541e-06	1.21e-05	1.214e-05	7.932e-11	1.468e-10	0.54	1	0.801	1
IL7	IL7R	B cells	Fibroblasts	1.431e-05	8.765e-05	1.21e-05	0.0001024	1.254e-09	1.239e-09	1.012	1	0.582	1
INHA	ACVR1	B cells	Fibroblasts	1e-07	3.18e-05	1e-07	4.761e-05	3.18e-12	4.761e-12	0.668	0	0.929	NaN
INHA	ACVR1B	B cells	Fibroblasts	1e-07	1.42e-05	1e-07	2.443e-05	1.42e-12	2.443e-12	0.582	0	0.874	NaN
INHA	ACVR2A	B cells	Fibroblasts	1e-07	1.224e-05	1e-07	2.192e-05	1.224e-12	2.192e-12	0.558	0	0.858	NaN
INHA	ACVR2B	B cells	Fibroblasts	1e-07	1.035e-05	1e-07	1.731e-06	1.035e-12	1.731e-13	5.979	0	0	NaN
INHA	TGFBR3	B cells	Fibroblasts	1e-07	2.449e-05	1e-07	9.793e-05	2.449e-12	9.793e-12	0.25	0	0.996	NaN
INHBA	ACVR1	B cells	Fibroblasts	2.551e-06	3.18e-05	1.399e-06	4.761e-05	8.113e-11	6.661e-11	1.218	0	0.538	NaN
INHBA	ACVR1B	B cells	Fibroblasts	2.551e-06	1.42e-05	1.399e-06	2.443e-05	3.624e-11	3.418e-11	1.06	0	0.556	NaN
INHBA	ACVR2A	B cells	Fibroblasts	2.551e-06	1.224e-05	1.399e-06	2.192e-05	3.123e-11	3.067e-11	1.018	0	0.571	NaN
INHBA	ACVR2B	B cells	Fibroblasts	2.551e-06	1.035e-05	1.399e-06	1.731e-06	2.642e-11	2.423e-12	10.904	0	0.003	NaN
INHBA	BAMBI	B cells	Fibroblasts	2.551e-06	7.128e-05	1.399e-06	3.946e-05	1.819e-10	5.522e-11	3.294	0	0.256	NaN
INHBA	ENG	B cells	Fibroblasts	2.551e-06	7.134e-05	1.399e-06	6.67e-05	1.82e-10	9.332e-11	1.951	0	0.449	NaN
INHBA	TGFBR3	B cells	Fibroblasts	2.551e-06	2.449e-05	1.399e-06	9.793e-05	6.249e-11	1.37e-10	0.456	0	0.602	NaN
INHBB	ACVR1	B cells	Fibroblasts	1e-07	3.18e-05	1e-07	4.761e-05	3.18e-12	4.761e-12	0.668	0	0.929	NaN
INHBB	ACVR1B	B cells	Fibroblasts	1e-07	1.42e-05	1e-07	2.443e-05	1.42e-12	2.443e-12	0.582	0	0.874	NaN
INHBB	ACVR1C	B cells	Fibroblasts	1e-07	1.701e-06	1e-07	1e-07	1.701e-13	1e-14	17.013	0	0.238	NaN
INHBB	ACVR2A	B cells	Fibroblasts	1e-07	1.224e-05	1e-07	2.192e-05	1.224e-12	2.192e-12	0.558	0	0.858	NaN
INHBB	ACVR2B	B cells	Fibroblasts	1e-07	1.035e-05	1e-07	1.731e-06	1.035e-12	1.731e-13	5.979	0	0	NaN
ITGB3BP	ITGB3	B cells	Fibroblasts	2.028e-05	2.473e-05	2.251e-05	3.149e-05	5.016e-10	7.087e-10	0.708	1	0.754	1
ITGB3BP	ITGB5	B cells	Fibroblasts	2.028e-05	5.974e-05	2.251e-05	7.759e-05	1.211e-09	1.747e-09	0.694	1	0.87	1
JAG1	NOTCH1	B cells	Fibroblasts	1.906e-06	2.049e-05	8.559e-07	3.236e-05	3.905e-11	2.77e-11	1.41	0	0.615	NaN
JAG1	NOTCH2	B cells	Fibroblasts	1.906e-06	0.0001275	8.559e-07	0.0001802	2.43e-10	1.542e-10	1.576	0	0.612	NaN
JAG1	NOTCH3	B cells	Fibroblasts	1.906e-06	9.898e-06	8.559e-07	3.888e-06	1.886e-11	3.328e-12	5.669	0	0.45	NaN
JAG1	NOTCH4	B cells	Fibroblasts	1.906e-06	6.104e-07	8.559e-07	1e-07	1.163e-12	8.559e-14	13.593	0	0.364	NaN
JAG2	NOTCH1	B cells	Fibroblasts	1e-07	2.049e-05	2.624e-06	3.236e-05	2.049e-12	8.49e-11	0.024	0	0.727	NaN
JAG2	NOTCH2	B cells	Fibroblasts	1e-07	0.0001275	2.624e-06	0.0001802	1.275e-11	4.727e-10	0.027	0	0.747	NaN
JAG2	NOTCH3	B cells	Fibroblasts	1e-07	9.898e-06	2.624e-06	3.888e-06	9.898e-13	1.02e-11	0.097	0	0.707	NaN
JAG2	NOTCH4	B cells	Fibroblasts	1e-07	6.104e-07	2.624e-06	1e-07	6.104e-14	2.624e-13	0.233	0	0.672	NaN
KISS1	KISS1R	B cells	Fibroblasts	1e-07	1e-07	1e-07	7.567e-06	1e-14	7.567e-13	0.013	0	0.893	NaN
KISS1	MMP24	B cells	Fibroblasts	1e-07	1e-07	1e-07	1e-07	1e-14	1e-14	1	0	NaN	NaN
KITLG	EPOR	B cells	Fibroblasts	9.68e-07	6.521e-06	5.534e-07	6.614e-06	6.312e-12	3.66e-12	1.725	0	0.66	NaN
KITLG	KIT	B cells	Fibroblasts	9.68e-07	8.767e-07	5.534e-07	1.118e-05	8.487e-13	6.187e-12	0.137	0	0.615	NaN
KNG1	BDKRB1	B cells	Fibroblasts	1e-07	9.655e-05	1e-07	7.153e-05	9.655e-12	7.153e-12	1.35	0	0.253	NaN
KNG1	BDKRB2	B cells	Fibroblasts	1e-07	8.578e-06	1e-07	2.05e-05	8.578e-13	2.05e-12	0.418	0	0.83	NaN
KNG1	CD93	B cells	Fibroblasts	1e-07	8.714e-06	1e-07	1.55e-05	8.714e-13	1.55e-12	0.562	0	0.775	NaN
KNG1	GP1BA	B cells	Fibroblasts	1e-07	4.302e-07	1e-07	1e-07	4.302e-14	1e-14	4.302	0	0.052	NaN
KNG1	GPR135	B cells	Fibroblasts	1e-07	2.72e-06	1e-07	9.522e-06	2.72e-13	9.522e-13	0.286	0	0.844	NaN
KNG1	ITGAM	B cells	Fibroblasts	1e-07	1e-07	1e-07	3.697e-07	1e-14	3.697e-14	0.27	0	0.879	NaN
KNG1	ITGB2	B cells	Fibroblasts	1e-07	7.26e-07	1e-07	1.401e-06	7.26e-14	1.401e-13	0.518	0	0.723	NaN
KNG1	PLAUR	B cells	Fibroblasts	1e-07	0.0005835	1e-07	0.0005369	5.835e-11	5.369e-11	1.087	0	0.219	NaN
KNG1	RXFP4	B cells	Fibroblasts	1e-07	1e-07	1e-07	1e-07	1e-14	1e-14	1	0	NaN	NaN
KNG1	SDC2	B cells	Fibroblasts	1e-07	5.497e-05	1e-07	5.932e-05	5.497e-12	5.932e-12	0.927	0	0.644	NaN
L1CAM	CNTN1	B cells	Fibroblasts	3.091e-06	1e-07	3.831e-06	1e-07	3.091e-13	3.831e-13	0.807	0	0.644	NaN
L1CAM	EGFR	B cells	Fibroblasts	3.091e-06	8.907e-05	3.831e-06	0.0001209	2.753e-10	4.631e-10	0.594	0	0.723	NaN
L1CAM	EPHB2	B cells	Fibroblasts	3.091e-06	2.642e-05	3.831e-06	2.202e-05	8.166e-11	8.436e-11	0.968	0	0.585	NaN
L1CAM	ERBB2	B cells	Fibroblasts	3.091e-06	6.846e-06	3.831e-06	7.664e-06	2.116e-11	2.936e-11	0.721	0	0.671	NaN
L1CAM	ERBB3	B cells	Fibroblasts	3.091e-06	1.787e-06	3.831e-06	2.914e-07	5.524e-12	1.116e-12	4.948	0	0.331	NaN
L1CAM	FGFR2	B cells	Fibroblasts	3.091e-06	1.516e-06	3.831e-06	1e-07	4.687e-12	3.831e-13	12.235	0	0.443	NaN
L1CAM	ITGA5	B cells	Fibroblasts	3.091e-06	0.0001772	3.831e-06	0.000208	5.476e-10	7.97e-10	0.687	0	0.693	NaN
L1CAM	ITGAV	B cells	Fibroblasts	3.091e-06	0.0001097	3.831e-06	0.0001405	3.392e-10	5.382e-10	0.63	0	0.692	NaN
LAMA1	GPC1	B cells	Fibroblasts	1e-07	8.007e-05	1e-07	7.389e-05	8.007e-12	7.389e-12	1.084	0	0.37	NaN
LAMA1	ITGA1	B cells	Fibroblasts	1e-07	6.35e-05	1e-07	2.024e-05	6.35e-12	2.024e-12	3.138	0	0	NaN
LAMA1	ITGA2	B cells	Fibroblasts	1e-07	0.0001466	1e-07	0.00018	1.466e-11	1.8e-11	0.814	0	0.804	NaN
LAMA1	ITGA3	B cells	Fibroblasts	1e-07	3.173e-05	1e-07	1.029e-05	3.173e-12	1.029e-12	3.084	0	0	NaN
LAMA1	ITGA6	B cells	Fibroblasts	1e-07	9.463e-06	1e-07	3.913e-06	9.463e-13	3.913e-13	2.418	0	0.25	NaN
LAMA1	ITGA7	B cells	Fibroblasts	1e-07	4.616e-06	1e-07	1e-07	4.616e-13	1e-14	46.157	0	0	NaN
LAMA1	ITGB1	B cells	Fibroblasts	1e-07	0.0008831	1e-07	0.001005	8.831e-11	1.005e-10	0.879	0	0.904	NaN
LAMA1	ITGB4	B cells	Fibroblasts	1e-07	2.762e-07	1e-07	5.334e-07	2.762e-14	5.334e-14	0.518	0	0.791	NaN
LAMA1	ITGB8	B cells	Fibroblasts	1e-07	1.757e-05	1e-07	6.007e-06	1.757e-12	6.007e-13	2.925	0	0	NaN
LAMA1	NT5E	B cells	Fibroblasts	1e-07	0.0001405	1e-07	5.418e-05	1.405e-11	5.418e-12	2.594	0	0	NaN
LAMA1	RPSA	B cells	Fibroblasts	1e-07	0.00151	1e-07	0.001063	1.51e-10	1.063e-10	1.421	0	0	NaN
LAMA1	SDC2	B cells	Fibroblasts	1e-07	5.497e-05	1e-07	5.932e-05	5.497e-12	5.932e-12	0.927	0	0.644	NaN
LAMA1	SDC4	B cells	Fibroblasts	1e-07	8.106e-05	1e-07	3.608e-05	8.106e-12	3.608e-12	2.247	0	0	NaN
LAMA1	TMPRSS6	B cells	Fibroblasts	1e-07	3.935e-07	1e-07	1e-07	3.935e-14	1e-14	3.935	0	0.233	NaN
LAMA2	ITGA1	B cells	Fibroblasts	1e-07	6.35e-05	1e-07	2.024e-05	6.35e-12	2.024e-12	3.138	0	0	NaN
LAMA2	ITGA2	B cells	Fibroblasts	1e-07	0.0001466	1e-07	0.00018	1.466e-11	1.8e-11	0.814	0	0.804	NaN
LAMA2	ITGA3	B cells	Fibroblasts	1e-07	3.173e-05	1e-07	1.029e-05	3.173e-12	1.029e-12	3.084	0	0	NaN
LAMA2	ITGA6	B cells	Fibroblasts	1e-07	9.463e-06	1e-07	3.913e-06	9.463e-13	3.913e-13	2.418	0	0.25	NaN
LAMA2	ITGA7	B cells	Fibroblasts	1e-07	4.616e-06	1e-07	1e-07	4.616e-13	1e-14	46.157	0	0	NaN
LAMA2	ITGB1	B cells	Fibroblasts	1e-07	0.0008831	1e-07	0.001005	8.831e-11	1.005e-10	0.879	0	0.904	NaN
LAMA2	ITGB4	B cells	Fibroblasts	1e-07	2.762e-07	1e-07	5.334e-07	2.762e-14	5.334e-14	0.518	0	0.791	NaN
LAMA2	RPSA	B cells	Fibroblasts	1e-07	0.00151	1e-07	0.001063	1.51e-10	1.063e-10	1.421	0	0	NaN
LAMA3	SDC2	B cells	Fibroblasts	7.445e-07	5.497e-05	4.914e-06	5.932e-05	4.093e-11	2.915e-10	0.14	0	0.66	NaN
LAMA4	ITGA3	B cells	Fibroblasts	3.71e-07	3.173e-05	1e-07	1.029e-05	1.177e-11	1.029e-12	11.442	0	0.001	NaN
LAMA4	ITGA6	B cells	Fibroblasts	3.71e-07	9.463e-06	1e-07	3.913e-06	3.511e-12	3.913e-13	8.972	0	0.089	NaN
LAMA4	ITGAV	B cells	Fibroblasts	3.71e-07	0.0001097	1e-07	0.0001405	4.071e-11	1.405e-11	2.898	0	0.375	NaN
LAMA4	ITGB1	B cells	Fibroblasts	3.71e-07	0.0008831	1e-07	0.001005	3.276e-10	1.005e-10	3.262	0	0.302	NaN
LAMA5	BCAM	B cells	Fibroblasts	2.169e-06	6.44e-06	7.61e-06	3.535e-06	1.397e-11	2.69e-11	0.519	0	0.745	NaN
LAMA5	ITGA2	B cells	Fibroblasts	2.169e-06	0.0001466	7.61e-06	0.00018	3.179e-10	1.37e-09	0.232	0	0.823	NaN
LAMA5	ITGA3	B cells	Fibroblasts	2.169e-06	3.173e-05	7.61e-06	1.029e-05	6.883e-11	7.83e-11	0.879	0	0.678	NaN
LAMA5	ITGA6	B cells	Fibroblasts	2.169e-06	9.463e-06	7.61e-06	3.913e-06	2.053e-11	2.978e-11	0.689	0	0.666	NaN
LAMA5	ITGB1	B cells	Fibroblasts	2.169e-06	0.0008831	7.61e-06	0.001005	1.915e-09	7.644e-09	0.251	0	0.801	NaN
LAMA5	ITGB4	B cells	Fibroblasts	2.169e-06	2.762e-07	7.61e-06	5.334e-07	5.99e-13	4.059e-12	0.148	0	0.747	NaN
LAMA5	SDC1	B cells	Fibroblasts	2.169e-06	1.152e-05	7.61e-06	6.016e-06	2.499e-11	4.578e-11	0.546	0	0.683	NaN
LAMB1	ITGA1	B cells	Fibroblasts	3.041e-06	6.35e-05	2.972e-06	2.024e-05	1.931e-10	6.015e-11	3.211	0	0.195	NaN
LAMB1	ITGA2	B cells	Fibroblasts	3.041e-06	0.0001466	2.972e-06	0.00018	4.457e-10	5.35e-10	0.833	0	0.635	NaN
LAMB1	ITGA3	B cells	Fibroblasts	3.041e-06	3.173e-05	2.972e-06	1.029e-05	9.651e-11	3.058e-11	3.156	0	0.299	NaN
LAMB1	ITGA6	B cells	Fibroblasts	3.041e-06	9.463e-06	2.972e-06	3.913e-06	2.878e-11	1.163e-11	2.474	0	0.435	NaN
LAMB1	ITGA7	B cells	Fibroblasts	3.041e-06	4.616e-06	2.972e-06	1e-07	1.404e-11	2.972e-13	47.229	0	0	NaN
LAMB1	ITGAV	B cells	Fibroblasts	3.041e-06	0.0001097	2.972e-06	0.0001405	3.337e-10	4.176e-10	0.799	0	0.659	NaN
LAMB1	ITGB1	B cells	Fibroblasts	3.041e-06	0.0008831	2.972e-06	0.001005	2.686e-09	2.986e-09	0.9	0	0.634	NaN
LAMB1	ITGB4	B cells	Fibroblasts	3.041e-06	2.762e-07	2.972e-06	5.334e-07	8.4e-13	1.585e-12	0.53	0	0.752	NaN
LAMB2	RPSA	B cells	Fibroblasts	1e-07	0.00151	3.962e-07	0.001063	1.51e-10	4.211e-10	0.359	0	0.921	NaN
LAMB3	CD151	B cells	Fibroblasts	1.265e-06	0.000182	5.792e-06	0.0001224	2.303e-10	7.089e-10	0.325	0	0.862	NaN
LAMB3	COL17A1	B cells	Fibroblasts	1.265e-06	5.891e-07	5.792e-06	1.943e-07	7.453e-13	1.125e-12	0.662	0	0.707	NaN
LAMB3	ITGA2	B cells	Fibroblasts	1.265e-06	0.0001466	5.792e-06	0.00018	1.854e-10	1.043e-09	0.178	0	0.895	NaN
LAMB3	ITGA3	B cells	Fibroblasts	1.265e-06	3.173e-05	5.792e-06	1.029e-05	4.015e-11	5.959e-11	0.674	0	0.737	NaN
LAMB3	ITGA6	B cells	Fibroblasts	1.265e-06	9.463e-06	5.792e-06	3.913e-06	1.197e-11	2.267e-11	0.528	0	0.723	NaN
LAMB3	ITGB1	B cells	Fibroblasts	1.265e-06	0.0008831	5.792e-06	0.001005	1.117e-09	5.818e-09	0.192	0	0.887	NaN
LAMB3	ITGB4	B cells	Fibroblasts	1.265e-06	2.762e-07	5.792e-06	5.334e-07	3.494e-13	3.089e-12	0.113	0	0.777	NaN
LAMC1	ITGA1	B cells	Fibroblasts	7.951e-06	6.35e-05	1.403e-06	2.024e-05	5.049e-10	2.839e-11	17.785	0	0	NaN
LAMC1	ITGA2	B cells	Fibroblasts	7.951e-06	0.0001466	1.403e-06	0.00018	1.165e-09	2.525e-10	4.615	0	0	NaN
LAMC1	ITGA3	B cells	Fibroblasts	7.951e-06	3.173e-05	1.403e-06	1.029e-05	2.523e-10	1.443e-11	17.48	0	0	NaN
LAMC1	ITGA6	B cells	Fibroblasts	7.951e-06	9.463e-06	1.403e-06	3.913e-06	7.524e-11	5.489e-12	13.706	0	0	NaN
LAMC1	ITGA7	B cells	Fibroblasts	7.951e-06	4.616e-06	1.403e-06	1e-07	3.67e-11	1.403e-13	261.614	0	0	NaN
LAMC1	ITGAV	B cells	Fibroblasts	7.951e-06	0.0001097	1.403e-06	0.0001405	8.725e-10	1.971e-10	4.427	0	0	NaN
LAMC1	ITGB1	B cells	Fibroblasts	7.951e-06	0.0008831	1.403e-06	0.001005	7.021e-09	1.409e-09	4.983	0	0	NaN
LAMC1	ITGB4	B cells	Fibroblasts	7.951e-06	2.762e-07	1.403e-06	5.334e-07	2.196e-12	7.482e-13	2.935	0	0.394	NaN
LAMC2	CD151	B cells	Fibroblasts	1.08e-06	0.000182	5.884e-06	0.0001224	1.966e-10	7.202e-10	0.273	0	0.643	NaN
LAMC2	COL17A1	B cells	Fibroblasts	1.08e-06	5.891e-07	5.884e-06	1.943e-07	6.363e-13	1.143e-12	0.557	0	0.62	NaN
LAMC2	ITGA2	B cells	Fibroblasts	1.08e-06	0.0001466	5.884e-06	0.00018	1.583e-10	1.059e-09	0.149	0	0.627	NaN
LAMC2	ITGA3	B cells	Fibroblasts	1.08e-06	3.173e-05	5.884e-06	1.029e-05	3.427e-11	6.054e-11	0.566	0	0.608	NaN
LAMC2	ITGA6	B cells	Fibroblasts	1.08e-06	9.463e-06	5.884e-06	3.913e-06	1.022e-11	2.302e-11	0.444	0	0.597	NaN
LAMC2	ITGB1	B cells	Fibroblasts	1.08e-06	0.0008831	5.884e-06	0.001005	9.538e-10	5.91e-09	0.161	0	0.642	NaN
LAMC2	ITGB4	B cells	Fibroblasts	1.08e-06	2.762e-07	5.884e-06	5.334e-07	2.983e-13	3.138e-12	0.095	0	0.602	NaN
LAMC3	ITGA2	B cells	Fibroblasts	1e-07	0.0001466	1e-07	0.00018	1.466e-11	1.8e-11	0.814	0	0.804	NaN
LAMC3	ITGA3	B cells	Fibroblasts	1e-07	3.173e-05	1e-07	1.029e-05	3.173e-12	1.029e-12	3.084	0	0	NaN
LAMC3	ITGA6	B cells	Fibroblasts	1e-07	9.463e-06	1e-07	3.913e-06	9.463e-13	3.913e-13	2.418	0	0.25	NaN
LAMC3	ITGB1	B cells	Fibroblasts	1e-07	0.0008831	1e-07	0.001005	8.831e-11	1.005e-10	0.879	0	0.904	NaN
LAMC3	ITGB4	B cells	Fibroblasts	1e-07	2.762e-07	1e-07	5.334e-07	2.762e-14	5.334e-14	0.518	0	0.791	NaN
LCN1	LMBR1L	B cells	Fibroblasts	1e-07	1.818e-05	1e-07	2.778e-05	1.818e-12	2.778e-12	0.654	0	0.785	NaN
LCN2	LRP2	B cells	Fibroblasts	6.251e-07	1e-07	1.368e-06	1e-07	6.251e-14	1.368e-13	0.457	0	0.747	NaN
LEFTY2	ACVR2B	B cells	Fibroblasts	1e-07	1.035e-05	1e-07	1.731e-06	1.035e-12	1.731e-13	5.979	0	0	NaN
LGALS3BP	ITGB1	B cells	Fibroblasts	6.343e-06	0.0008831	1.222e-06	0.001005	5.601e-09	1.228e-09	4.562	0	0	NaN
LGALS3BP	VANGL1	B cells	Fibroblasts	6.343e-06	8.969e-06	1.222e-06	5.07e-06	5.689e-11	6.196e-12	9.181	0	0	NaN
LIF	IL6ST	B cells	Fibroblasts	8.645e-07	0.0002473	1e-07	0.0002982	2.138e-10	2.982e-11	7.168	0	0.069	NaN
LIF	LIFR	B cells	Fibroblasts	8.645e-07	1.98e-05	1e-07	6.889e-05	1.711e-11	6.889e-12	2.484	0	0.495	NaN
LIN7C	ABCA1	B cells	Fibroblasts	1.645e-05	0.0001594	2.193e-05	0.0001677	2.621e-09	3.678e-09	0.713	1	0.815	1
LIPC	LRP1	B cells	Fibroblasts	1e-07	5.732e-05	1e-07	8.941e-05	5.732e-12	8.941e-12	0.641	0	0.966	NaN
LIPH	LPAR1	B cells	Fibroblasts	1e-07	2.612e-05	1e-07	2.26e-05	2.612e-12	2.26e-12	1.156	0	0.421	NaN
LIPH	LPAR2	B cells	Fibroblasts	1e-07	1.12e-06	1e-07	5.632e-07	1.12e-13	5.632e-14	1.988	0	0.096	NaN
LIPH	LPAR4	B cells	Fibroblasts	1e-07	3.572e-07	1e-07	2.763e-06	3.572e-14	2.763e-13	0.129	0	0.747	NaN
LPL	CD44	B cells	Fibroblasts	1e-07	0.001005	1e-07	0.001191	1.005e-10	1.191e-10	0.844	0	0.98	NaN
LPL	GPIHBP1	B cells	Fibroblasts	1e-07	1e-07	1e-07	1e-07	1e-14	1e-14	1	0	NaN	NaN
LPL	LRP1	B cells	Fibroblasts	1e-07	5.732e-05	1e-07	8.941e-05	5.732e-12	8.941e-12	0.641	0	0.966	NaN
LPL	LRP2	B cells	Fibroblasts	1e-07	1e-07	1e-07	1e-07	1e-14	1e-14	1	0	NaN	NaN
LPL	SDC1	B cells	Fibroblasts	1e-07	1.152e-05	1e-07	6.016e-06	1.152e-12	6.016e-13	1.915	0	0.249	NaN
LPL	VLDLR	B cells	Fibroblasts	1e-07	9.69e-06	1e-07	1.854e-05	9.69e-13	1.854e-12	0.523	0	0.911	NaN
LRP1B	PLAUR	B cells	Fibroblasts	2.618e-07	0.0005835	1e-07	0.0005369	1.528e-10	5.369e-11	2.845	0	0.165	NaN
LRPAP1	LDLR	B cells	Fibroblasts	7.473e-05	3.743e-05	5.742e-05	3.671e-05	2.797e-09	2.108e-09	1.327	1	0.226	0.672
LRPAP1	LRP1	B cells	Fibroblasts	7.473e-05	5.732e-05	5.742e-05	8.941e-05	4.284e-09	5.135e-09	0.834	1	0.781	1
LRPAP1	LRP2	B cells	Fibroblasts	7.473e-05	1e-07	5.742e-05	1e-07	7.473e-12	5.742e-12	1.301	0	0.018	NaN
LRPAP1	LRP8	B cells	Fibroblasts	7.473e-05	7.436e-06	5.742e-05	1.889e-05	5.557e-10	1.085e-09	0.512	1	0.797	1
LRPAP1	SORL1	B cells	Fibroblasts	7.473e-05	5.836e-06	5.742e-05	1.698e-06	4.361e-10	9.75e-11	4.473	1	0.013	0.064
LRPAP1	SORT1	B cells	Fibroblasts	7.473e-05	6.164e-06	5.742e-05	1.944e-07	4.606e-10	1.116e-11	41.269	0	0	NaN
LRPAP1	VLDLR	B cells	Fibroblasts	7.473e-05	9.69e-06	5.742e-05	1.854e-05	7.241e-10	1.065e-09	0.68	1	0.844	1
LTA	CACHD1	B cells	Fibroblasts	1.264e-05	1.057e-05	6.937e-06	1.013e-05	1.336e-10	7.025e-11	1.902	1	0.107	0.386
LTA	EDNRA	B cells	Fibroblasts	1.264e-05	4.893e-05	6.937e-06	5.793e-05	6.186e-10	4.019e-10	1.539	1	0.265	0.751
LTA	LTBR	B cells	Fibroblasts	1.264e-05	6.513e-05	6.937e-06	0.0001078	8.233e-10	7.476e-10	1.101	1	0.488	1
LTA	TNFRSF14	B cells	Fibroblasts	1.264e-05	1.345e-05	6.937e-06	7.685e-06	1.7e-10	5.331e-11	3.189	1	0.061	0.242
LTA	TNFRSF1A	B cells	Fibroblasts	1.264e-05	9.851e-05	6.937e-06	0.000112	1.245e-09	7.772e-10	1.602	1	0.168	0.545
LTA	TNFRSF1B	B cells	Fibroblasts	1.264e-05	2.946e-05	6.937e-06	3.363e-05	3.724e-10	2.333e-10	1.596	1	0.216	0.653
LTBP1	ITGB5	B cells	Fibroblasts	1e-07	5.974e-05	1e-07	7.759e-05	5.974e-12	7.759e-12	0.77	0	0.866	NaN
LTBP3	ITGB5	B cells	Fibroblasts	1.778e-05	5.974e-05	3.112e-05	7.759e-05	1.062e-09	2.415e-09	0.44	1	0.958	1
LTB	CD40	B cells	Fibroblasts	0.0002771	2.706e-05	0.0002531	6.382e-06	7.498e-09	1.615e-09	4.642	1	0	0
LTB	LTBR	B cells	Fibroblasts	0.0002771	6.513e-05	0.0002531	0.0001078	1.804e-08	2.728e-08	0.661	1	0.912	1
LTB	TNFRSF1A	B cells	Fibroblasts	0.0002771	9.851e-05	0.0002531	0.000112	2.729e-08	2.836e-08	0.962	1	0.64	1
LTF	GPR162	B cells	Fibroblasts	4.543e-07	3.343e-06	9.4e-07	9.431e-07	1.519e-12	8.865e-13	1.713	0	0.66	NaN
LTF	LRP1	B cells	Fibroblasts	4.543e-07	5.732e-05	9.4e-07	8.941e-05	2.604e-11	8.405e-11	0.31	0	0.791	NaN
LTF	LRP11	B cells	Fibroblasts	4.543e-07	4.439e-06	9.4e-07	3.339e-06	2.017e-12	3.139e-12	0.643	0	0.716	NaN
LTF	TFRC	B cells	Fibroblasts	4.543e-07	0.0001118	9.4e-07	0.0001893	5.077e-11	1.779e-10	0.285	0	0.799	NaN
LY6G5C	TMEM8A	B cells	Fibroblasts	1.796e-06	1.572e-05	6.887e-07	1.53e-05	2.824e-11	1.053e-11	2.68	0	0.361	NaN
LY86	CD180	B cells	Fibroblasts	6.59e-05	1.354e-07	8.978e-05	1e-07	8.923e-12	8.978e-12	0.994	0	0.608	NaN
LYPD3	AGR2	B cells	Fibroblasts	1e-07	1.49e-06	4.137e-07	2.237e-06	1.49e-13	9.256e-13	0.161	0	0.708	NaN
LYZ	ITGAL	B cells	Fibroblasts	3.602e-06	4.057e-06	4.271e-05	3.849e-06	1.461e-11	1.644e-10	0.089	0	0.597	NaN
MADCAM1	CD44	B cells	Fibroblasts	3.902e-06	0.001005	1.599e-06	0.001191	3.921e-09	1.904e-09	2.059	0	0.544	NaN
MADCAM1	ITGA4	B cells	Fibroblasts	3.902e-06	4.902e-06	1.599e-06	1.384e-05	1.913e-11	2.213e-11	0.864	0	0.596	NaN
MADCAM1	ITGB7	B cells	Fibroblasts	3.902e-06	1.3e-06	1.599e-06	2.563e-06	5.071e-12	4.098e-12	1.237	0	0.597	NaN
MATN1	ITGA1	B cells	Fibroblasts	3.55e-07	6.35e-05	1e-07	2.024e-05	2.254e-11	2.024e-12	11.138	0	0	NaN
MATN1	ITGB1	B cells	Fibroblasts	3.55e-07	0.0008831	1e-07	0.001005	3.135e-10	1.005e-10	3.121	0	0.275	NaN
MATN1	PTPRD	B cells	Fibroblasts	3.55e-07	1.692e-05	1e-07	3.273e-05	6.005e-12	3.273e-12	1.835	0	0.596	NaN
MDK	ALK	B cells	Fibroblasts	1.383e-06	1e-07	1.775e-06	1e-07	1.383e-13	1.775e-13	0.779	0	0.617	NaN
MDK	GPC2	B cells	Fibroblasts	1.383e-06	5.798e-06	1.775e-06	3.837e-06	8.017e-12	6.811e-12	1.177	0	0.582	NaN
MDK	ITGA4	B cells	Fibroblasts	1.383e-06	4.902e-06	1.775e-06	1.384e-05	6.778e-12	2.457e-11	0.276	0	0.633	NaN
MDK	ITGA6	B cells	Fibroblasts	1.383e-06	9.463e-06	1.775e-06	3.913e-06	1.308e-11	6.947e-12	1.884	0	0.563	NaN
MDK	ITGB1	B cells	Fibroblasts	1.383e-06	0.0008831	1.775e-06	0.001005	1.221e-09	1.783e-09	0.685	0	0.62	NaN
MDK	LRP1	B cells	Fibroblasts	1.383e-06	5.732e-05	1.775e-06	8.941e-05	7.926e-11	1.587e-10	0.499	0	0.629	NaN
MDK	LRP2	B cells	Fibroblasts	1.383e-06	1e-07	1.775e-06	1e-07	1.383e-13	1.775e-13	0.779	0	0.617	NaN
MDK	PTPRB	B cells	Fibroblasts	1.383e-06	2.124e-07	1.775e-06	8.706e-06	2.938e-13	1.545e-11	0.019	0	0.654	NaN
MDK	PTPRZ1	B cells	Fibroblasts	1.383e-06	2.04e-06	1.775e-06	5.343e-06	2.82e-12	9.485e-12	0.297	0	0.614	NaN
MDK	SDC1	B cells	Fibroblasts	1.383e-06	1.152e-05	1.775e-06	6.016e-06	1.593e-11	1.068e-11	1.492	0	0.558	NaN
MDK	SDC3	B cells	Fibroblasts	1.383e-06	4.346e-06	1.775e-06	8.713e-06	6.01e-12	1.547e-11	0.389	0	0.617	NaN
MDK	SDC4	B cells	Fibroblasts	1.383e-06	8.106e-05	1.775e-06	3.608e-05	1.121e-10	6.404e-11	1.75	0	0.516	NaN
MDK	TSPAN1	B cells	Fibroblasts	1.383e-06	3.375e-07	1.775e-06	1e-07	4.667e-13	1.775e-13	2.629	0	0.528	NaN
MFAP2	NOTCH1	B cells	Fibroblasts	7.344e-07	2.049e-05	1e-07	3.236e-05	1.505e-11	3.236e-12	4.65	0	0.454	NaN
MFAP5	NOTCH1	B cells	Fibroblasts	1e-07	2.049e-05	9.399e-07	3.236e-05	2.049e-12	3.041e-11	0.067	0	0.86	NaN
MFGE8	ITGAV	B cells	Fibroblasts	1.372e-06	0.0001097	8.353e-06	0.0001405	1.506e-10	1.174e-09	0.128	0	0.665	NaN
MFGE8	ITGB3	B cells	Fibroblasts	1.372e-06	2.473e-05	8.353e-06	3.149e-05	3.394e-11	2.63e-10	0.129	0	0.605	NaN
MFGE8	PDGFRB	B cells	Fibroblasts	1.372e-06	9.336e-05	8.353e-06	1.362e-05	1.281e-10	1.138e-10	1.126	0	0.579	NaN
MFNG	NOTCH1	B cells	Fibroblasts	4.288e-05	2.049e-05	4.533e-05	3.236e-05	8.785e-10	1.467e-09	0.599	1	0.857	1
MFNG	NOTCH2	B cells	Fibroblasts	4.288e-05	0.0001275	4.533e-05	0.0001802	5.468e-09	8.166e-09	0.67	1	0.966	1
MIA	CDH19	B cells	Fibroblasts	1e-07	4.348e-06	1e-07	1.814e-05	4.348e-13	1.814e-12	0.24	0	0.72	NaN
MLN	MLNR	B cells	Fibroblasts	1e-07	1e-07	1.132e-05	1e-07	1e-14	1.132e-12	0.009	0	0.61	NaN
MMP12	PLAUR	B cells	Fibroblasts	1e-07	0.0005835	1.794e-06	0.0005369	5.835e-11	9.63e-10	0.061	0	0.795	NaN
MMP1	CD44	B cells	Fibroblasts	2.981e-06	0.001005	4.506e-06	0.001191	2.995e-09	5.366e-09	0.558	0	0.587	NaN
MMP1	ITGA2	B cells	Fibroblasts	2.981e-06	0.0001466	4.506e-06	0.00018	4.369e-10	8.111e-10	0.539	0	0.587	NaN
MMP2	SDC2	B cells	Fibroblasts	1e-07	5.497e-05	1e-07	5.932e-05	5.497e-12	5.932e-12	0.927	0	0.644	NaN
MMP7	CD151	B cells	Fibroblasts	1.447e-06	0.000182	7.763e-07	0.0001224	2.633e-10	9.501e-11	2.772	0	0.521	NaN
MMP7	CD44	B cells	Fibroblasts	1.447e-06	0.001005	7.763e-07	0.001191	1.454e-09	9.243e-10	1.573	0	0.606	NaN
MMP7	CDH6	B cells	Fibroblasts	1.447e-06	1.262e-05	7.763e-07	1.971e-05	1.825e-11	1.53e-11	1.193	0	0.635	NaN
MMP7	ERBB4	B cells	Fibroblasts	1.447e-06	1e-07	7.763e-07	1e-07	1.447e-13	7.763e-14	1.864	0	0.585	NaN
MMP9	CD44	B cells	Fibroblasts	1e-07	0.001005	1e-07	0.001191	1.005e-10	1.191e-10	0.844	0	0.98	NaN
MMP9	EPHB2	B cells	Fibroblasts	1e-07	2.642e-05	1e-07	2.202e-05	2.642e-12	2.202e-12	1.2	0	0.38	NaN
MMP9	ITGAM	B cells	Fibroblasts	1e-07	1e-07	1e-07	3.697e-07	1e-14	3.697e-14	0.27	0	0.879	NaN
MMP9	ITGB2	B cells	Fibroblasts	1e-07	7.26e-07	1e-07	1.401e-06	7.26e-14	1.401e-13	0.518	0	0.723	NaN
MMP9	LRP1	B cells	Fibroblasts	1e-07	5.732e-05	1e-07	8.941e-05	5.732e-12	8.941e-12	0.641	0	0.966	NaN
MST1	MST1R	B cells	Fibroblasts	6.051e-07	2.984e-07	2.547e-06	2.389e-06	1.806e-13	6.085e-12	0.03	0	0.71	NaN
MSTN	ACVR2B	B cells	Fibroblasts	1e-07	1.035e-05	1e-07	1.731e-06	1.035e-12	1.731e-13	5.979	0	0	NaN
MUC2	AGR2	B cells	Fibroblasts	1e-07	1.49e-06	6.849e-07	2.237e-06	1.49e-13	1.532e-12	0.097	0	0.7	NaN
NAMPT	INSR	B cells	Fibroblasts	7.242e-05	1.215e-05	6.516e-05	1.347e-05	8.801e-10	8.774e-10	1.003	1	0.654	1
NCAM1	CACNA1C	B cells	Fibroblasts	1e-07	2.553e-06	1e-07	1.057e-06	2.553e-13	1.057e-13	2.416	0	0.466	NaN
NCAM1	FGFR1	B cells	Fibroblasts	1e-07	0.0003359	1e-07	0.0009899	3.359e-11	9.899e-11	0.339	0	1	NaN
NCAM1	FGFR2	B cells	Fibroblasts	1e-07	1.516e-06	1e-07	1e-07	1.516e-13	1e-14	15.162	0	0.113	NaN
NCAM1	GFRA1	B cells	Fibroblasts	1e-07	8.914e-06	1e-07	2.423e-05	8.914e-13	2.423e-12	0.368	0	0.927	NaN
NCAM1	PTPRA	B cells	Fibroblasts	1e-07	2.409e-05	1e-07	3.179e-05	2.409e-12	3.179e-12	0.758	0	0.907	NaN
NCAM1	ROBO1	B cells	Fibroblasts	1e-07	4.436e-05	1e-07	1.544e-05	4.436e-12	1.544e-12	2.872	0	0	NaN
NCAM1	ROBO3	B cells	Fibroblasts	1e-07	7.625e-06	1e-07	1e-07	7.625e-13	1e-14	76.251	0	0	NaN
NDP	FZD4	B cells	Fibroblasts	1e-07	3.325e-06	1e-07	1e-07	3.325e-13	1e-14	33.246	0	0	NaN
NDP	LGR4	B cells	Fibroblasts	1e-07	7.648e-06	1e-07	1.926e-05	7.648e-13	1.926e-12	0.397	0	0.975	NaN
NGF	KIDINS220	B cells	Fibroblasts	1e-07	4.268e-05	1e-07	6.528e-05	4.268e-12	6.528e-12	0.654	0	0.933	NaN
NGF	MAGED1	B cells	Fibroblasts	1e-07	4.88e-05	1e-07	2.61e-05	4.88e-12	2.61e-12	1.87	0	0.001	NaN
NGF	NGFR	B cells	Fibroblasts	1e-07	5.333e-06	1e-07	9.461e-06	5.333e-13	9.461e-13	0.564	0	0.752	NaN
NGF	NTRK1	B cells	Fibroblasts	1e-07	3.378e-07	1e-07	3.313e-07	3.378e-14	3.313e-14	1.02	0	0.716	NaN
NGF	SORCS3	B cells	Fibroblasts	1e-07	4.215e-07	1e-07	1e-07	4.215e-14	1e-14	4.215	0	0.047	NaN
NGF	SORT1	B cells	Fibroblasts	1e-07	6.164e-06	1e-07	1.944e-07	6.164e-13	1.944e-14	31.713	0	0	NaN
NID1	COL13A1	B cells	Fibroblasts	1e-07	1.449e-05	1e-07	2.4e-05	1.449e-12	2.4e-12	0.604	0	0.876	NaN
NID1	ITGA3	B cells	Fibroblasts	1e-07	3.173e-05	1e-07	1.029e-05	3.173e-12	1.029e-12	3.084	0	0	NaN
NID1	ITGAV	B cells	Fibroblasts	1e-07	0.0001097	1e-07	0.0001405	1.097e-11	1.405e-11	0.781	0	0.835	NaN
NID1	ITGB1	B cells	Fibroblasts	1e-07	0.0008831	1e-07	0.001005	8.831e-11	1.005e-10	0.879	0	0.904	NaN
NID1	ITGB3	B cells	Fibroblasts	1e-07	2.473e-05	1e-07	3.149e-05	2.473e-12	3.149e-12	0.786	0	0.725	NaN
NID1	PTPRF	B cells	Fibroblasts	1e-07	9.006e-06	1e-07	8.704e-06	9.006e-13	8.704e-13	1.035	0	0.6	NaN
NID2	COL13A1	B cells	Fibroblasts	1e-07	1.449e-05	1e-07	2.4e-05	1.449e-12	2.4e-12	0.604	0	0.876	NaN
NLGN1	NRXN1	B cells	Fibroblasts	1e-07	1e-07	1e-07	3.107e-06	1e-14	3.107e-13	0.032	0	0.912	NaN
NLGN1	NRXN2	B cells	Fibroblasts	1e-07	7.535e-07	1e-07	3.448e-06	7.535e-14	3.448e-13	0.219	0	0.716	NaN
NLGN1	NRXN3	B cells	Fibroblasts	1e-07	1.167e-06	1e-07	1e-07	1.167e-13	1e-14	11.673	0	0.257	NaN
NLGN2	NRXN1	B cells	Fibroblasts	1e-07	1e-07	1e-07	3.107e-06	1e-14	3.107e-13	0.032	0	0.912	NaN
NLGN2	NRXN2	B cells	Fibroblasts	1e-07	7.535e-07	1e-07	3.448e-06	7.535e-14	3.448e-13	0.219	0	0.716	NaN
NLGN2	NRXN3	B cells	Fibroblasts	1e-07	1.167e-06	1e-07	1e-07	1.167e-13	1e-14	11.673	0	0.257	NaN
NLGN3	NRXN1	B cells	Fibroblasts	8.889e-07	1e-07	1e-07	3.107e-06	8.889e-14	3.107e-13	0.286	0	0.716	NaN
NLGN3	NRXN2	B cells	Fibroblasts	8.889e-07	7.535e-07	1e-07	3.448e-06	6.698e-13	3.448e-13	1.942	0	0.601	NaN
NLGN3	NRXN3	B cells	Fibroblasts	8.889e-07	1.167e-06	1e-07	1e-07	1.038e-12	1e-14	103.765	0	0.006	NaN
NMB	GRPR	B cells	Fibroblasts	8.098e-06	1e-07	7.625e-06	1e-07	8.098e-13	7.625e-13	1.062	0	0.511	NaN
NMU	NMUR1	B cells	Fibroblasts	1e-07	1e-07	1e-07	1.271e-06	1e-14	1.271e-13	0.079	0	0.898	NaN
NOV	NOTCH1	B cells	Fibroblasts	1e-07	2.049e-05	1e-07	3.236e-05	2.049e-12	3.236e-12	0.633	0	0.843	NaN
NOV	PLXNA1	B cells	Fibroblasts	1e-07	3.852e-05	1e-07	4.891e-05	3.852e-12	4.891e-12	0.788	0	0.839	NaN
NPNT	ITGA8	B cells	Fibroblasts	1e-07	1.994e-06	1e-07	1e-07	1.994e-13	1e-14	19.943	0	0	NaN
NPNT	ITGB1	B cells	Fibroblasts	1e-07	0.0008831	1e-07	0.001005	8.831e-11	1.005e-10	0.879	0	0.904	NaN
NPPC	NPR2	B cells	Fibroblasts	3.926e-07	3.976e-06	1e-07	6.098e-06	1.561e-12	6.098e-13	2.56	0	0.551	NaN
NPPC	NPR3	B cells	Fibroblasts	3.926e-07	1.516e-06	1e-07	8.272e-06	5.952e-13	8.272e-13	0.72	0	0.646	NaN
NPY	FAP	B cells	Fibroblasts	1e-07	8.313e-05	1.74e-06	4.017e-05	8.313e-12	6.991e-11	0.119	0	0.908	NaN
NPY	NPFFR2	B cells	Fibroblasts	1e-07	2.979e-06	1.74e-06	1e-07	2.979e-13	1.74e-13	1.712	0	0.669	NaN
NPY	NPY1R	B cells	Fibroblasts	1e-07	1e-07	1.74e-06	2.632e-06	1e-14	4.581e-12	0.002	0	0.742	NaN
NRG1	ERBB2	B cells	Fibroblasts	1e-07	6.846e-06	1e-07	7.664e-06	6.846e-13	7.664e-13	0.893	0	0.654	NaN
NRG1	ERBB3	B cells	Fibroblasts	1e-07	1.787e-06	1e-07	2.914e-07	1.787e-13	2.914e-14	6.132	0	0.107	NaN
NRG1	ERBB4	B cells	Fibroblasts	1e-07	1e-07	1e-07	1e-07	1e-14	1e-14	1	0	NaN	NaN
NRG1	GPC1	B cells	Fibroblasts	1e-07	8.007e-05	1e-07	7.389e-05	8.007e-12	7.389e-12	1.084	0	0.37	NaN
NRG2	ERBB2	B cells	Fibroblasts	1.197e-06	6.846e-06	1e-07	7.664e-06	8.194e-12	7.664e-13	10.692	0	0.065	NaN
NRG2	ERBB3	B cells	Fibroblasts	1.197e-06	1.787e-06	1e-07	2.914e-07	2.139e-12	2.914e-14	73.398	0	0	NaN
NRG2	ERBB4	B cells	Fibroblasts	1.197e-06	1e-07	1e-07	1e-07	1.197e-13	1e-14	11.97	0	0.024	NaN
NRG3	ERBB4	B cells	Fibroblasts	1e-07	1e-07	1e-07	1e-07	1e-14	1e-14	1	0	NaN	NaN
NRG4	EGFR	B cells	Fibroblasts	1.611e-06	8.907e-05	3.38e-06	0.0001209	1.435e-10	4.086e-10	0.351	0	0.633	NaN
NRG4	ERBB2	B cells	Fibroblasts	1.611e-06	6.846e-06	3.38e-06	7.664e-06	1.103e-11	2.59e-11	0.426	0	0.626	NaN
NRG4	ERBB4	B cells	Fibroblasts	1.611e-06	1e-07	3.38e-06	1e-07	1.611e-13	3.38e-13	0.477	0	0.632	NaN
NRTN	GFRA1	B cells	Fibroblasts	1.667e-07	8.914e-06	1.414e-06	2.423e-05	1.486e-12	3.425e-11	0.043	0	0.82	NaN
NRTN	GFRA2	B cells	Fibroblasts	1.667e-07	8.107e-06	1.414e-06	3.659e-06	1.352e-12	5.173e-12	0.261	0	0.768	NaN
NRTN	RET	B cells	Fibroblasts	1.667e-07	5.385e-07	1.414e-06	1e-07	8.979e-14	1.414e-13	0.635	0	0.721	NaN
NTF3	NGFR	B cells	Fibroblasts	1e-07	5.333e-06	1e-07	9.461e-06	5.333e-13	9.461e-13	0.564	0	0.752	NaN
NTF3	NTRK1	B cells	Fibroblasts	1e-07	3.378e-07	1e-07	3.313e-07	3.378e-14	3.313e-14	1.02	0	0.716	NaN
NTF3	NTRK2	B cells	Fibroblasts	1e-07	6.658e-06	1e-07	1.372e-05	6.658e-13	1.372e-12	0.485	0	0.823	NaN
NTF3	NTRK3	B cells	Fibroblasts	1e-07	2.059e-06	1e-07	1.807e-06	2.059e-13	1.807e-13	1.14	0	0.666	NaN
NTN1	ADORA2B	B cells	Fibroblasts	8.626e-07	3.817e-06	1e-07	1e-07	3.292e-12	1e-14	329.226	0	0	NaN
NTN1	NEO1	B cells	Fibroblasts	8.626e-07	9.321e-06	1e-07	6.759e-06	8.041e-12	6.759e-13	11.897	0	0.117	NaN
NTN1	UNC5A	B cells	Fibroblasts	8.626e-07	1e-07	1e-07	1e-07	8.626e-14	1e-14	8.626	0	0.208	NaN
NTN1	UNC5B	B cells	Fibroblasts	8.626e-07	3.936e-05	1e-07	1.585e-05	3.396e-11	1.585e-12	21.424	0	0.001	NaN
NTN1	UNC5C	B cells	Fibroblasts	8.626e-07	1.684e-06	1e-07	8.679e-06	1.453e-12	8.679e-13	1.674	0	0.614	NaN
NTN1	UNC5D	B cells	Fibroblasts	8.626e-07	1e-07	1e-07	1e-07	8.626e-14	1e-14	8.626	0	0.208	NaN
NTN4	UNC5A	B cells	Fibroblasts	1e-07	1e-07	1e-07	1e-07	1e-14	1e-14	1	0	NaN	NaN
NTNG1	LRRC4C	B cells	Fibroblasts	1.704e-06	2.039e-07	1e-07	1e-07	3.474e-13	1e-14	34.741	0	0.048	NaN
NTNG2	LRRC4	B cells	Fibroblasts	3.422e-07	4.048e-06	3.156e-06	1.06e-05	1.385e-12	3.347e-11	0.041	0	0.737	NaN
NTNG2	LRRC4C	B cells	Fibroblasts	3.422e-07	2.039e-07	3.156e-06	1e-07	6.979e-14	3.156e-13	0.221	0	0.739	NaN
NTS	NGFR	B cells	Fibroblasts	1e-07	5.333e-06	3.157e-06	9.461e-06	5.333e-13	2.987e-11	0.018	0	0.65	NaN
NTS	NTSR1	B cells	Fibroblasts	1e-07	1.939e-07	3.157e-06	1.314e-06	1.939e-14	4.148e-12	0.005	0	0.701	NaN
NTS	SORT1	B cells	Fibroblasts	1e-07	6.164e-06	3.157e-06	1.944e-07	6.164e-13	6.137e-13	1.004	0	0.672	NaN
NUCB2	ERAP1	B cells	Fibroblasts	2.012e-05	9.89e-06	2.089e-05	1.831e-05	1.99e-10	3.825e-10	0.52	1	0.835	1
NXPH3	NRXN1	B cells	Fibroblasts	1e-07	1e-07	1e-07	3.107e-06	1e-14	3.107e-13	0.032	0	0.912	NaN
NXPH3	NRXN2	B cells	Fibroblasts	1e-07	7.535e-07	1e-07	3.448e-06	7.535e-14	3.448e-13	0.219	0	0.716	NaN
NXPH3	NRXN3	B cells	Fibroblasts	1e-07	1.167e-06	1e-07	1e-07	1.167e-13	1e-14	11.673	0	0.257	NaN
OLAH	MOG	B cells	Fibroblasts	6.376e-07	1e-07	1e-07	1e-07	6.376e-14	1e-14	6.376	0	0.094	NaN
OLFM2	ROBO2	B cells	Fibroblasts	9.267e-07	1.284e-06	1e-07	1.098e-06	1.189e-12	1.098e-13	10.83	0	0.191	NaN
OMG	LINGO1	B cells	Fibroblasts	1e-07	1.434e-06	1e-07	1.497e-06	1.434e-13	1.497e-13	0.958	0	0.638	NaN
OMG	NGFR	B cells	Fibroblasts	1e-07	5.333e-06	1e-07	9.461e-06	5.333e-13	9.461e-13	0.564	0	0.752	NaN
OMG	RTN4R	B cells	Fibroblasts	1e-07	4.741e-07	1e-07	2.696e-06	4.741e-14	2.696e-13	0.176	0	0.775	NaN
OMG	RTN4RL1	B cells	Fibroblasts	1e-07	1e-07	1e-07	1.597e-06	1e-14	1.597e-13	0.063	0	0.874	NaN
OMG	TNFRSF1B	B cells	Fibroblasts	1e-07	2.946e-05	1e-07	3.363e-05	2.946e-12	3.363e-12	0.876	0	0.703	NaN
ORM1	CCR5	B cells	Fibroblasts	1e-07	3.944e-07	1e-07	3.691e-07	3.944e-14	3.691e-14	1.068	0	0.667	NaN
OSM	IL6ST	B cells	Fibroblasts	2.629e-07	0.0002473	1.536e-06	0.0002982	6.502e-11	4.581e-10	0.142	0	0.827	NaN
OSM	LIFR	B cells	Fibroblasts	2.629e-07	1.98e-05	1.536e-06	6.889e-05	5.206e-12	1.058e-10	0.049	0	0.822	NaN
OSM	OSMR	B cells	Fibroblasts	2.629e-07	8.254e-05	1.536e-06	9.033e-05	2.17e-11	1.388e-10	0.156	0	0.827	NaN
OXT	AVPR1A	B cells	Fibroblasts	8.017e-07	2.56e-06	6.294e-06	1e-07	2.052e-12	6.294e-13	3.261	0	0.56	NaN
OXT	AVPR2	B cells	Fibroblasts	8.017e-07	1e-07	6.294e-06	1e-07	8.017e-14	6.294e-13	0.127	0	0.647	NaN
OXT	OXTR	B cells	Fibroblasts	8.017e-07	3.847e-06	6.294e-06	1.629e-06	3.084e-12	1.025e-11	0.301	0	0.669	NaN
P4HB	GPR162	B cells	Fibroblasts	0.0001105	3.343e-06	7.588e-05	9.431e-07	3.696e-10	7.157e-11	5.164	0	0.316	NaN
PAPLN	SIRPA	B cells	Fibroblasts	9.138e-07	3.851e-05	1.624e-06	4.591e-05	3.519e-11	7.457e-11	0.472	0	0.745	NaN
PCSK9	VLDLR	B cells	Fibroblasts	1e-07	9.69e-06	1e-07	1.854e-05	9.69e-13	1.854e-12	0.523	0	0.911	NaN
PDAP1	PDGFRB	B cells	Fibroblasts	0.0001523	9.336e-05	7.919e-05	1.362e-05	1.422e-08	1.079e-09	13.181	1	0	0
PDGFA	PDGFRA	B cells	Fibroblasts	1.375e-05	9.21e-05	1.44e-05	9.668e-05	1.266e-09	1.392e-09	0.909	0	0.694	NaN
PDGFA	PDGFRB	B cells	Fibroblasts	1.375e-05	9.336e-05	1.44e-05	1.362e-05	1.283e-09	1.961e-10	6.543	0	0	NaN
PDGFB	ITGAV	B cells	Fibroblasts	1.534e-06	0.0001097	1e-07	0.0001405	1.683e-10	1.405e-11	11.978	0	0.1	NaN
PDGFB	LRP1	B cells	Fibroblasts	1.534e-06	5.732e-05	1e-07	8.941e-05	8.791e-11	8.941e-12	9.832	0	0.21	NaN
PDGFB	PDGFRA	B cells	Fibroblasts	1.534e-06	9.21e-05	1e-07	9.668e-05	1.412e-10	9.668e-12	14.609	0	0.051	NaN
PDGFB	PDGFRB	B cells	Fibroblasts	1.534e-06	9.336e-05	1e-07	1.362e-05	1.432e-10	1.362e-12	105.103	0	0	NaN
PDGFB	S1PR1	B cells	Fibroblasts	1.534e-06	4.184e-06	1e-07	3.167e-07	6.416e-12	3.167e-14	202.575	0	0.007	NaN
PDGFC	FLT1	B cells	Fibroblasts	2.62e-07	5.465e-06	1e-07	4.619e-07	1.432e-12	4.619e-14	30.997	0	0	NaN
PDGFC	FLT4	B cells	Fibroblasts	2.62e-07	1e-07	1e-07	3.671e-06	2.62e-14	3.671e-13	0.071	0	0.818	NaN
PDGFC	KDR	B cells	Fibroblasts	2.62e-07	1.334e-06	1e-07	1.851e-06	3.496e-13	1.851e-13	1.889	0	0.615	NaN
PDGFC	PDGFRA	B cells	Fibroblasts	2.62e-07	9.21e-05	1e-07	9.668e-05	2.413e-11	9.668e-12	2.496	0	0.278	NaN
PDGFC	PDGFRB	B cells	Fibroblasts	2.62e-07	9.336e-05	1e-07	1.362e-05	2.446e-11	1.362e-12	17.955	0	0	NaN
PDGFD	PDGFRA	B cells	Fibroblasts	1e-07	9.21e-05	1e-07	9.668e-05	9.21e-12	9.668e-12	0.953	0	0.731	NaN
PDGFD	PDGFRB	B cells	Fibroblasts	1e-07	9.336e-05	1e-07	1.362e-05	9.336e-12	1.362e-12	6.853	0	0	NaN
PDX1	SLC2A2	B cells	Fibroblasts	1e-07	1e-07	1e-07	1e-07	1e-14	1e-14	1	0	NaN	NaN
PENK	OGFR	B cells	Fibroblasts	1e-07	4.874e-05	1e-07	6.749e-05	4.874e-12	6.749e-12	0.722	0	0.946	NaN
PENK	OPRD1	B cells	Fibroblasts	1e-07	2.205e-07	1e-07	1e-07	2.205e-14	1e-14	2.205	0	0.17	NaN
PENK	OPRK1	B cells	Fibroblasts	1e-07	1e-07	1e-07	1e-07	1e-14	1e-14	1	0	NaN	NaN
PF4	CXCR3	B cells	Fibroblasts	1e-07	5.827e-06	1e-07	2.312e-06	5.827e-13	2.312e-13	2.521	0	0.488	NaN
PF4	FGFR2	B cells	Fibroblasts	1e-07	1.516e-06	1e-07	1e-07	1.516e-13	1e-14	15.162	0	0.113	NaN
PF4	LDLR	B cells	Fibroblasts	1e-07	3.743e-05	1e-07	3.671e-05	3.743e-12	3.671e-12	1.019	0	0.558	NaN
PF4	PROCR	B cells	Fibroblasts	1e-07	0.0001083	1e-07	0.0001297	1.083e-11	1.297e-11	0.835	0	0.756	NaN
PF4	SDC2	B cells	Fibroblasts	1e-07	5.497e-05	1e-07	5.932e-05	5.497e-12	5.932e-12	0.927	0	0.644	NaN
PF4	THBD	B cells	Fibroblasts	1e-07	5.788e-05	1e-07	7.383e-05	5.788e-12	7.383e-12	0.784	0	0.769	NaN
PGF	FLT1	B cells	Fibroblasts	1.028e-06	5.465e-06	1e-07	4.619e-07	5.619e-12	4.619e-14	121.661	0	0	NaN
PGF	NRP1	B cells	Fibroblasts	1.028e-06	0.0001297	1e-07	6.514e-05	1.333e-10	6.514e-12	20.469	0	0	NaN
PGF	NRP2	B cells	Fibroblasts	1.028e-06	0.0002245	1e-07	0.0001909	2.308e-10	1.909e-11	12.089	0	0	NaN
PI3	PLD2	B cells	Fibroblasts	3.384e-07	4.801e-06	1e-07	7.766e-07	1.625e-12	7.766e-14	20.918	0	0.001	NaN
PIGF	FLT1	B cells	Fibroblasts	1.627e-05	5.465e-06	1.421e-05	4.619e-07	8.894e-11	6.564e-12	13.551	0	0.004	NaN
PIP	CD4	B cells	Fibroblasts	1e-07	2.407e-06	1e-07	1e-07	2.407e-13	1e-14	24.068	0	0	NaN
PIP	NPTN	B cells	Fibroblasts	1e-07	5.634e-05	1e-07	6.145e-05	5.634e-12	6.145e-12	0.917	0	0.726	NaN
PKM	CD44	B cells	Fibroblasts	0.0006278	0.001005	0.0002443	0.001191	6.308e-07	2.909e-07	2.168	1	0	0
PLA2G10	PLA2R1	B cells	Fibroblasts	1e-07	9.211e-07	1e-07	5.145e-07	9.211e-14	5.145e-14	1.79	0	0.367	NaN
PLAT	ITGAM	B cells	Fibroblasts	1.657e-06	1e-07	2.394e-06	3.697e-07	1.657e-13	8.852e-13	0.187	0	0.636	NaN
PLAT	ITGB2	B cells	Fibroblasts	1.657e-06	7.26e-07	2.394e-06	1.401e-06	1.203e-12	3.354e-12	0.359	0	0.614	NaN
PLAT	LRP1	B cells	Fibroblasts	1.657e-06	5.732e-05	2.394e-06	8.941e-05	9.501e-11	2.141e-10	0.444	0	0.638	NaN
PLAU	IGF2R	B cells	Fibroblasts	3.653e-06	0.0001088	1.343e-06	6.28e-05	3.975e-10	8.435e-11	4.713	0	0.319	NaN
PLAU	ITGA3	B cells	Fibroblasts	3.653e-06	3.173e-05	1.343e-06	1.029e-05	1.159e-10	1.382e-11	8.388	0	0.167	NaN
PLAU	ITGA5	B cells	Fibroblasts	3.653e-06	0.0001772	1.343e-06	0.000208	6.472e-10	2.795e-10	2.316	0	0.493	NaN
PLAU	ITGAM	B cells	Fibroblasts	3.653e-06	1e-07	1.343e-06	3.697e-07	3.653e-13	4.966e-13	0.736	0	0.59	NaN
PLAU	ITGAV	B cells	Fibroblasts	3.653e-06	0.0001097	1.343e-06	0.0001405	4.009e-10	1.887e-10	2.124	0	0.516	NaN
PLAU	ITGB1	B cells	Fibroblasts	3.653e-06	0.0008831	1.343e-06	0.001005	3.226e-09	1.349e-09	2.391	0	0.485	NaN
PLAU	ITGB2	B cells	Fibroblasts	3.653e-06	7.26e-07	1.343e-06	1.401e-06	2.652e-12	1.882e-12	1.409	0	0.579	NaN
PLAU	ITGB5	B cells	Fibroblasts	3.653e-06	5.974e-05	1.343e-06	7.759e-05	2.182e-10	1.042e-10	2.094	0	0.509	NaN
PLAU	LRP1	B cells	Fibroblasts	3.653e-06	5.732e-05	1.343e-06	8.941e-05	2.094e-10	1.201e-10	1.744	0	0.536	NaN
PLAU	LRP2	B cells	Fibroblasts	3.653e-06	1e-07	1.343e-06	1e-07	3.653e-13	1.343e-13	2.72	0	0.469	NaN
PLAU	MRC2	B cells	Fibroblasts	3.653e-06	6.153e-05	1.343e-06	5.067e-05	2.248e-10	6.806e-11	3.303	0	0.448	NaN
PLAU	PLAUR	B cells	Fibroblasts	3.653e-06	0.0005835	1.343e-06	0.0005369	2.132e-09	7.212e-10	2.956	0	0.448	NaN
PLAU	ST14	B cells	Fibroblasts	3.653e-06	4.612e-07	1.343e-06	3.35e-07	1.685e-12	4.5e-13	3.744	0	0.543	NaN
PLAU	VLDLR	B cells	Fibroblasts	3.653e-06	9.69e-06	1.343e-06	1.854e-05	3.54e-11	2.49e-11	1.422	0	0.559	NaN
PLG	F2R	B cells	Fibroblasts	1e-07	6.213e-05	1e-07	7.874e-05	6.213e-12	7.874e-12	0.789	0	0.849	NaN
PLG	F2RL1	B cells	Fibroblasts	1e-07	2.269e-05	1e-07	3.101e-05	2.269e-12	3.101e-12	0.732	0	0.785	NaN
PLG	F3	B cells	Fibroblasts	1e-07	0.000105	1e-07	3.331e-05	1.05e-11	3.331e-12	3.153	0	0	NaN
PLG	FLT1	B cells	Fibroblasts	1e-07	5.465e-06	1e-07	4.619e-07	5.465e-13	4.619e-14	11.831	0	0.039	NaN
PLG	ITGA9	B cells	Fibroblasts	1e-07	2.906e-06	1e-07	2.895e-06	2.906e-13	2.895e-13	1.004	0	0.709	NaN
PLG	ITGAM	B cells	Fibroblasts	1e-07	1e-07	1e-07	3.697e-07	1e-14	3.697e-14	0.27	0	0.879	NaN
PLG	ITGB1	B cells	Fibroblasts	1e-07	0.0008831	1e-07	0.001005	8.831e-11	1.005e-10	0.879	0	0.904	NaN
PLG	ITGB2	B cells	Fibroblasts	1e-07	7.26e-07	1e-07	1.401e-06	7.26e-14	1.401e-13	0.518	0	0.723	NaN
PLG	PLAUR	B cells	Fibroblasts	1e-07	0.0005835	1e-07	0.0005369	5.835e-11	5.369e-11	1.087	0	0.219	NaN
PLG	PLGRKT	B cells	Fibroblasts	1e-07	3.295e-05	1e-07	1.12e-05	3.295e-12	1.12e-12	2.942	0	0	NaN
PLTP	ABCA1	B cells	Fibroblasts	5.166e-06	0.0001594	3.566e-06	0.0001677	8.233e-10	5.979e-10	1.377	0	0.333	NaN
PMCH	MCHR1	B cells	Fibroblasts	2.412e-06	1e-07	1e-07	1e-07	2.412e-13	1e-14	24.124	0	0.238	NaN
PNOC	OPRL1	B cells	Fibroblasts	1.411e-05	6.599e-07	1.806e-05	1e-07	9.312e-12	1.806e-12	5.157	0	0.174	NaN
PODXL2	SELL	B cells	Fibroblasts	5.78e-06	8.71e-07	3.318e-06	1e-07	5.034e-12	3.318e-13	15.171	0	0	NaN
PODXL	SELL	B cells	Fibroblasts	2.26e-07	8.71e-07	1e-07	1e-07	1.968e-13	1e-14	19.683	0	0	NaN
POMC	MC1R	B cells	Fibroblasts	1.369e-05	1.388e-06	4.857e-06	3.763e-06	1.9e-11	1.828e-11	1.039	0	0.658	NaN
POMC	OPRD1	B cells	Fibroblasts	1.369e-05	2.205e-07	4.857e-06	1e-07	3.019e-12	4.857e-13	6.216	0	0	NaN
POMC	OPRK1	B cells	Fibroblasts	1.369e-05	1e-07	4.857e-06	1e-07	1.369e-12	4.857e-13	2.818	0	0	NaN
PON2	HTR2A	B cells	Fibroblasts	2.676e-06	2.329e-06	1.714e-06	1.765e-05	6.233e-12	3.026e-11	0.206	0	0.821	NaN
PPBP	CXCR2	B cells	Fibroblasts	1e-07	1e-07	1.469e-06	1e-07	1e-14	1.469e-13	0.068	0	0.884	NaN
PPY	NPY1R	B cells	Fibroblasts	1e-07	1e-07	1e-07	2.632e-06	1e-14	2.632e-13	0.038	0	0.812	NaN
PRL	PRLR	B cells	Fibroblasts	1e-07	2.264e-06	1e-07	6.586e-07	2.264e-13	6.586e-14	3.437	0	0.023	NaN
PRND	RPSA	B cells	Fibroblasts	1e-07	0.00151	1e-07	0.001063	1.51e-10	1.063e-10	1.421	0	0	NaN
PROC	ITGAM	B cells	Fibroblasts	4.272e-06	1e-07	3.283e-06	3.697e-07	4.272e-13	1.214e-12	0.352	0	0.704	NaN
PROC	ITGB2	B cells	Fibroblasts	4.272e-06	7.26e-07	3.283e-06	1.401e-06	3.101e-12	4.599e-12	0.674	0	0.691	NaN
PROC	PROCR	B cells	Fibroblasts	4.272e-06	0.0001083	3.283e-06	0.0001297	4.627e-10	4.257e-10	1.087	0	0.631	NaN
PROC	THBD	B cells	Fibroblasts	4.272e-06	5.788e-05	3.283e-06	7.383e-05	2.473e-10	2.424e-10	1.02	0	0.634	NaN
PROS1	AXL	B cells	Fibroblasts	1e-07	0.0001333	1e-07	0.0001153	1.333e-11	1.153e-11	1.156	0	0.3	NaN
PROS1	TYRO3	B cells	Fibroblasts	1e-07	4.569e-06	1e-07	1.034e-05	4.569e-13	1.034e-12	0.442	0	0.813	NaN
PRSS23	TMEM222	B cells	Fibroblasts	6.571e-07	5.948e-05	2.59e-06	6.769e-05	3.909e-11	1.753e-10	0.223	0	0.752	NaN
PSAP	CD1B	B cells	Fibroblasts	0.0001134	1e-07	7.559e-05	1e-07	1.134e-11	7.559e-12	1.5	0	0.002	NaN
PSAP	CELSR1	B cells	Fibroblasts	0.0001134	2.634e-07	7.559e-05	3.674e-06	2.986e-11	2.777e-10	0.108	0	0.858	NaN
PSAP	GPR37	B cells	Fibroblasts	0.0001134	2.815e-06	7.559e-05	1e-07	3.19e-10	7.559e-12	42.206	0	0	NaN
PSAP	GPR37L1	B cells	Fibroblasts	0.0001134	6.026e-07	7.559e-05	1e-07	6.831e-11	7.559e-12	9.037	0	0.001	NaN
PSAP	LRP1	B cells	Fibroblasts	0.0001134	5.732e-05	7.559e-05	8.941e-05	6.498e-09	6.759e-09	0.961	1	0.653	1
PSAP	SORT1	B cells	Fibroblasts	0.0001134	6.164e-06	7.559e-05	1.944e-07	6.987e-10	1.469e-11	47.556	0	0	NaN
PSEN1	CD44	B cells	Fibroblasts	3.895e-05	0.001005	4.83e-05	0.001191	3.913e-08	5.751e-08	0.68	1	0.942	1
PSEN1	NCSTN	B cells	Fibroblasts	3.895e-05	2.493e-05	4.83e-05	1.314e-05	9.71e-10	6.344e-10	1.531	1	0.142	0.479
PSEN1	NOTCH1	B cells	Fibroblasts	3.895e-05	2.049e-05	4.83e-05	3.236e-05	7.98e-10	1.563e-09	0.511	1	0.863	1
PSEN1	NOTCH2	B cells	Fibroblasts	3.895e-05	0.0001275	4.83e-05	0.0001802	4.966e-09	8.701e-09	0.571	1	0.954	1
PSEN1	NOTCH3	B cells	Fibroblasts	3.895e-05	9.898e-06	4.83e-05	3.888e-06	3.855e-10	1.878e-10	2.053	1	0.198	0.613
PSEN1	NOTCH4	B cells	Fibroblasts	3.895e-05	6.104e-07	4.83e-05	1e-07	2.377e-11	4.83e-12	4.922	0	0.058	NaN
PSPN	GFRA1	B cells	Fibroblasts	1.523e-06	8.914e-06	1e-07	2.423e-05	1.358e-11	2.423e-12	5.603	0	0.301	NaN
PSPN	RET	B cells	Fibroblasts	1.523e-06	5.385e-07	1e-07	1e-07	8.201e-13	1e-14	82.011	0	0	NaN
PSPN	SDC3	B cells	Fibroblasts	1.523e-06	4.346e-06	1e-07	8.713e-06	6.619e-12	8.713e-13	7.597	0	0.172	NaN
PTDSS1	JMJD6	B cells	Fibroblasts	3.554e-05	6.719e-05	3.36e-05	5.743e-05	2.388e-09	1.93e-09	1.237	1	0.252	0.725
PTDSS1	SCARB1	B cells	Fibroblasts	3.554e-05	4.022e-06	3.36e-05	6.629e-06	1.429e-10	2.227e-10	0.642	1	0.745	1
PTGS2	ALOX5	B cells	Fibroblasts	2.179e-06	1.976e-07	4.554e-06	5.641e-07	4.307e-13	2.569e-12	0.168	0	0.599	NaN
PTGS2	CAV1	B cells	Fibroblasts	2.179e-06	0.0003563	4.554e-06	8.23e-05	7.766e-10	3.748e-10	2.072	0	0.57	NaN
PTGS2	PTGDR2	B cells	Fibroblasts	2.179e-06	1e-07	4.554e-06	1e-07	2.179e-13	4.554e-13	0.479	0	0.622	NaN
PTH2	PTH1R	B cells	Fibroblasts	1e-07	1e-07	1e-07	3.266e-06	1e-14	3.266e-13	0.031	0	0.821	NaN
PTH2	PTH2R	B cells	Fibroblasts	1e-07	1e-07	1e-07	1e-07	1e-14	1e-14	1	0	NaN	NaN
PTHLH	PTH1R	B cells	Fibroblasts	1e-07	1e-07	1e-07	3.266e-06	1e-14	3.266e-13	0.031	0	0.821	NaN
PTHLH	PTH2R	B cells	Fibroblasts	1e-07	1e-07	1e-07	1e-07	1e-14	1e-14	1	0	NaN	NaN
PTMA	VIPR1	B cells	Fibroblasts	0.003962	1e-07	0.003747	8.121e-07	3.962e-10	3.043e-09	0.13	0	0.878	NaN
PTN	ALK	B cells	Fibroblasts	1e-07	1e-07	1e-07	1e-07	1e-14	1e-14	1	0	NaN	NaN
PTN	PLXNB2	B cells	Fibroblasts	1e-07	3.064e-05	1e-07	1.676e-05	3.064e-12	1.676e-12	1.827	0	0.01	NaN
PTN	PTPRB	B cells	Fibroblasts	1e-07	2.124e-07	1e-07	8.706e-06	2.124e-14	8.706e-13	0.024	0	0.668	NaN
PTN	PTPRS	B cells	Fibroblasts	1e-07	2.934e-06	1e-07	4.402e-06	2.934e-13	4.402e-13	0.666	0	0.78	NaN
PTN	PTPRZ1	B cells	Fibroblasts	1e-07	2.04e-06	1e-07	5.343e-06	2.04e-13	5.343e-13	0.382	0	0.657	NaN
PTN	SDC1	B cells	Fibroblasts	1e-07	1.152e-05	1e-07	6.016e-06	1.152e-12	6.016e-13	1.915	0	0.249	NaN
PTN	SDC3	B cells	Fibroblasts	1e-07	4.346e-06	1e-07	8.713e-06	4.346e-13	8.713e-13	0.499	0	0.833	NaN
PYY	FAP	B cells	Fibroblasts	3.27e-07	8.313e-05	1.159e-06	4.017e-05	2.719e-11	4.655e-11	0.584	0	0.801	NaN
PYY	NPY1R	B cells	Fibroblasts	3.27e-07	1e-07	1.159e-06	2.632e-06	3.27e-14	3.051e-12	0.011	0	0.712	NaN
QDPR	DYSF	B cells	Fibroblasts	9.515e-06	9.811e-07	8.136e-06	2.887e-07	9.335e-12	2.349e-12	3.974	0	0.458	NaN
QRFP	P2RY14	B cells	Fibroblasts	4.887e-07	3.291e-06	1e-07	2.048e-06	1.608e-12	2.048e-13	7.854	0	0.588	NaN
QRFP	QRFPR	B cells	Fibroblasts	4.887e-07	1e-07	1e-07	1e-07	4.887e-14	1e-14	4.887	0	0.223	NaN
RAET1E	KLRK1	B cells	Fibroblasts	1e-07	1e-07	1e-07	1e-07	1e-14	1e-14	1	0	NaN	NaN
RARRES2	CCRL2	B cells	Fibroblasts	3.734e-06	3.821e-06	6.467e-07	4.728e-07	1.427e-11	3.057e-13	46.671	0	0.02	NaN
RARRES2	CMKLR1	B cells	Fibroblasts	3.734e-06	2.059e-07	6.467e-07	1e-07	7.688e-13	6.467e-14	11.889	0	0.425	NaN
RARRES2	GPR1	B cells	Fibroblasts	3.734e-06	1e-07	6.467e-07	1e-07	3.734e-13	6.467e-14	5.774	0	0.47	NaN
RBP4	STRA6	B cells	Fibroblasts	1e-07	3.5e-06	8.65e-07	1e-07	3.5e-13	8.65e-14	4.047	0	0.569	NaN
RELN	ITGA3	B cells	Fibroblasts	1e-07	3.173e-05	1e-07	1.029e-05	3.173e-12	1.029e-12	3.084	0	0	NaN
RELN	ITGB1	B cells	Fibroblasts	1e-07	0.0008831	1e-07	0.001005	8.831e-11	1.005e-10	0.879	0	0.904	NaN
RELN	LRP8	B cells	Fibroblasts	1e-07	7.436e-06	1e-07	1.889e-05	7.436e-13	1.889e-12	0.394	0	0.84	NaN
RELN	VLDLR	B cells	Fibroblasts	1e-07	9.69e-06	1e-07	1.854e-05	9.69e-13	1.854e-12	0.523	0	0.911	NaN
REN	ASIC3	B cells	Fibroblasts	1e-07	1e-07	1e-07	6.629e-07	1e-14	6.629e-14	0.151	0	0.841	NaN
REN	ATP6AP2	B cells	Fibroblasts	1e-07	0.0001302	1e-07	0.0001248	1.302e-11	1.248e-11	1.043	0	0.397	NaN
RGMA	BMPR1B	B cells	Fibroblasts	4.489e-07	7.042e-06	1e-07	2.145e-05	3.162e-12	2.145e-12	1.474	0	0.717	NaN
RGMA	BMPR2	B cells	Fibroblasts	4.489e-07	3.015e-05	1e-07	5.007e-05	1.354e-11	5.007e-12	2.703	0	0.536	NaN
RGMA	NEO1	B cells	Fibroblasts	4.489e-07	9.321e-06	1e-07	6.759e-06	4.185e-12	6.759e-13	6.192	0	0.129	NaN
RGMB	BMPR1B	B cells	Fibroblasts	1.319e-06	7.042e-06	7.336e-06	2.145e-05	9.287e-12	1.573e-10	0.059	0	0.644	NaN
RGMB	BMPR2	B cells	Fibroblasts	1.319e-06	3.015e-05	7.336e-06	5.007e-05	3.976e-11	3.673e-10	0.108	0	0.715	NaN
RGMB	NEO1	B cells	Fibroblasts	1.319e-06	9.321e-06	7.336e-06	6.759e-06	1.229e-11	4.958e-11	0.248	0	0.668	NaN
RIMS1	CACNA1C	B cells	Fibroblasts	1e-07	2.553e-06	1e-07	1.057e-06	2.553e-13	1.057e-13	2.416	0	0.466	NaN
RIMS1	SLC18A2	B cells	Fibroblasts	1e-07	7.169e-07	1e-07	1e-07	7.169e-14	1e-14	7.169	0	0.203	NaN
RIMS1	SLC18A3	B cells	Fibroblasts	1e-07	1e-07	1e-07	1e-07	1e-14	1e-14	1	0	NaN	NaN
RIMS2	ABCA1	B cells	Fibroblasts	5.805e-07	0.0001594	1e-07	0.0001677	9.251e-11	1.677e-11	5.517	0	0.111	NaN
RLN1	RXFP1	B cells	Fibroblasts	6.601e-07	1e-07	1e-07	1e-07	6.601e-14	1e-14	6.601	0	0.038	NaN
RLN2	RXFP1	B cells	Fibroblasts	9.085e-07	1e-07	1.323e-06	1e-07	9.085e-14	1.323e-13	0.687	0	0.658	NaN
RNASE2	TLR2	B cells	Fibroblasts	1e-07	2.443e-06	1e-07	9.092e-07	2.443e-13	9.092e-14	2.687	0	0.348	NaN
RPS19	C5AR1	B cells	Fibroblasts	0.007312	2.466e-06	0.006475	2.238e-06	1.803e-08	1.449e-08	1.244	0	0.627	NaN
RSPO3	FZD8	B cells	Fibroblasts	1e-07	2.406e-05	1e-07	4.731e-05	2.406e-12	4.731e-12	0.508	0	0.901	NaN
RSPO3	LGR4	B cells	Fibroblasts	1e-07	7.648e-06	1e-07	1.926e-05	7.648e-13	1.926e-12	0.397	0	0.975	NaN
RSPO3	LGR5	B cells	Fibroblasts	1e-07	2.384e-07	1e-07	1e-07	2.384e-14	1e-14	2.384	0	0.203	NaN
RSPO3	LGR6	B cells	Fibroblasts	1e-07	1e-07	1e-07	1e-07	1e-14	1e-14	1	0	NaN	NaN
RSPO3	LRP6	B cells	Fibroblasts	1e-07	1.391e-05	1e-07	2.016e-05	1.391e-12	2.016e-12	0.69	0	0.869	NaN
RSPO3	SDC4	B cells	Fibroblasts	1e-07	8.106e-05	1e-07	3.608e-05	8.106e-12	3.608e-12	2.247	0	0	NaN
RSPO4	LGR4	B cells	Fibroblasts	1e-07	7.648e-06	1e-07	1.926e-05	7.648e-13	1.926e-12	0.397	0	0.975	NaN
RSPO4	LGR5	B cells	Fibroblasts	1e-07	2.384e-07	1e-07	1e-07	2.384e-14	1e-14	2.384	0	0.203	NaN
RSPO4	LGR6	B cells	Fibroblasts	1e-07	1e-07	1e-07	1e-07	1e-14	1e-14	1	0	NaN	NaN
RTN4	CNTNAP1	B cells	Fibroblasts	0.0001184	3.537e-06	8.837e-05	3.371e-06	4.188e-10	2.979e-10	1.406	1	0.505	1
RTN4	GJB2	B cells	Fibroblasts	0.0001184	2.825e-05	8.837e-05	4.213e-05	3.344e-09	3.723e-09	0.898	1	0.731	1
RTN4	LINGO1	B cells	Fibroblasts	0.0001184	1.434e-06	8.837e-05	1.497e-06	1.697e-10	1.323e-10	1.283	0	0.61	NaN
RTN4	NGFR	B cells	Fibroblasts	0.0001184	5.333e-06	8.837e-05	9.461e-06	6.314e-10	8.361e-10	0.755	0	0.742	NaN
RTN4	RTN4R	B cells	Fibroblasts	0.0001184	4.741e-07	8.837e-05	2.696e-06	5.613e-11	2.382e-10	0.236	0	0.762	NaN
RTN4	RTN4RL1	B cells	Fibroblasts	0.0001184	1e-07	8.837e-05	1.597e-06	1.184e-11	1.411e-10	0.084	0	0.868	NaN
RTN4	TNFRSF19	B cells	Fibroblasts	0.0001184	1.224e-06	8.837e-05	1e-07	1.449e-10	8.837e-12	16.399	0	0	NaN
S100A8	TLR4	B cells	Fibroblasts	2.574e-06	1.702e-07	5.294e-06	2.757e-06	4.382e-13	1.46e-11	0.03	0	0.704	NaN
S100A9	TLR4	B cells	Fibroblasts	3.1e-06	1.702e-07	6.241e-06	2.757e-06	5.276e-13	1.721e-11	0.031	0	0.794	NaN
SAA1	FPR1	B cells	Fibroblasts	1e-07	2.047e-07	1e-07	1e-07	2.047e-14	1e-14	2.047	0	0.213	NaN
SAA1	FPR2	B cells	Fibroblasts	1e-07	1e-07	1e-07	1e-07	1e-14	1e-14	1	0	NaN	NaN
SAA1	SCARB1	B cells	Fibroblasts	1e-07	4.022e-06	1e-07	6.629e-06	4.022e-13	6.629e-13	0.607	0	0.759	NaN
SCGB3A1	MARCO	B cells	Fibroblasts	1e-07	4.994e-07	9.542e-07	1e-07	4.994e-14	9.542e-14	0.523	0	0.751	NaN
SCT	SCTR	B cells	Fibroblasts	7.557e-06	1e-07	1.399e-06	1e-07	7.557e-13	1.399e-13	5.4	0	0.379	NaN
SCT	VIPR1	B cells	Fibroblasts	7.557e-06	1e-07	1.399e-06	8.121e-07	7.557e-13	1.137e-12	0.665	0	0.658	NaN
SCT	VIPR2	B cells	Fibroblasts	7.557e-06	1.647e-06	1.399e-06	1e-07	1.245e-11	1.399e-13	88.954	0	0	NaN
SELPLG	ESAM	B cells	Fibroblasts	1.189e-06	5.881e-06	6.038e-06	1e-07	6.995e-12	6.038e-13	11.584	0	0	NaN
SELPLG	ITGAM	B cells	Fibroblasts	1.189e-06	1e-07	6.038e-06	3.697e-07	1.189e-13	2.232e-12	0.053	0	0.681	NaN
SELPLG	ITGB2	B cells	Fibroblasts	1.189e-06	7.26e-07	6.038e-06	1.401e-06	8.635e-13	8.459e-12	0.102	0	0.699	NaN
SELPLG	SELE	B cells	Fibroblasts	1.189e-06	6.683e-07	6.038e-06	1e-07	7.949e-13	6.038e-13	1.316	0	0.643	NaN
SELPLG	SELL	B cells	Fibroblasts	1.189e-06	8.71e-07	6.038e-06	1e-07	1.036e-12	6.038e-13	1.716	0	0.606	NaN
SELPLG	SELP	B cells	Fibroblasts	1.189e-06	1e-07	6.038e-06	1e-07	1.189e-13	6.038e-13	0.197	0	0.729	NaN
SEMA3A	NRP1	B cells	Fibroblasts	1e-07	0.0001297	1e-07	6.514e-05	1.297e-11	6.514e-12	1.991	0	0	NaN
SEMA3A	NRP2	B cells	Fibroblasts	1e-07	0.0002245	1e-07	0.0001909	2.245e-11	1.909e-11	1.176	0	0.164	NaN
SEMA3A	PLXNA1	B cells	Fibroblasts	1e-07	3.852e-05	1e-07	4.891e-05	3.852e-12	4.891e-12	0.788	0	0.839	NaN
SEMA3A	PLXNA2	B cells	Fibroblasts	1e-07	7.755e-06	1e-07	1.134e-05	7.755e-13	1.134e-12	0.684	0	0.791	NaN
SEMA3A	PLXNA3	B cells	Fibroblasts	1e-07	9.225e-06	1e-07	1.578e-05	9.225e-13	1.578e-12	0.585	0	0.845	NaN
SEMA3A	PLXNA4	B cells	Fibroblasts	1e-07	7.803e-07	1e-07	3.282e-06	7.803e-14	3.282e-13	0.238	0	0.708	NaN
SEMA3B	NRP1	B cells	Fibroblasts	4.091e-07	0.0001297	2.041e-06	6.514e-05	5.304e-11	1.33e-10	0.399	0	0.737	NaN
SEMA3B	NRP2	B cells	Fibroblasts	4.091e-07	0.0002245	2.041e-06	0.0001909	9.183e-11	3.898e-10	0.236	0	0.75	NaN
SEMA3C	NRP1	B cells	Fibroblasts	5.724e-07	0.0001297	2.799e-06	6.514e-05	7.422e-11	1.823e-10	0.407	0	0.7	NaN
SEMA3C	NRP2	B cells	Fibroblasts	5.724e-07	0.0002245	2.799e-06	0.0001909	1.285e-10	5.344e-10	0.24	0	0.708	NaN
SEMA3C	PLXND1	B cells	Fibroblasts	5.724e-07	9.09e-06	2.799e-06	7.012e-06	5.203e-12	1.962e-11	0.265	0	0.684	NaN
SEMA3D	NRP1	B cells	Fibroblasts	1e-07	0.0001297	2.099e-06	6.514e-05	1.297e-11	1.368e-10	0.095	0	0.887	NaN
SEMA3E	NRP1	B cells	Fibroblasts	5.047e-07	0.0001297	1e-07	6.514e-05	6.545e-11	6.514e-12	10.047	0	0.002	NaN
SEMA3E	PLXND1	B cells	Fibroblasts	5.047e-07	9.09e-06	1e-07	7.012e-06	4.588e-12	7.012e-13	6.543	0	0.064	NaN
SEMA3F	NRP1	B cells	Fibroblasts	1e-07	0.0001297	1e-07	6.514e-05	1.297e-11	6.514e-12	1.991	0	0	NaN
SEMA3F	NRP2	B cells	Fibroblasts	1e-07	0.0002245	1e-07	0.0001909	2.245e-11	1.909e-11	1.176	0	0.164	NaN
SEMA3F	PLXNA1	B cells	Fibroblasts	1e-07	3.852e-05	1e-07	4.891e-05	3.852e-12	4.891e-12	0.788	0	0.839	NaN
SEMA3F	PLXNA3	B cells	Fibroblasts	1e-07	9.225e-06	1e-07	1.578e-05	9.225e-13	1.578e-12	0.585	0	0.845	NaN
SEMA3G	NRP2	B cells	Fibroblasts	1e-07	0.0002245	1e-07	0.0001909	2.245e-11	1.909e-11	1.176	0	0.164	NaN
SEMA4A	PLXND1	B cells	Fibroblasts	1.945e-06	9.09e-06	3.766e-06	7.012e-06	1.768e-11	2.641e-11	0.669	0	0.59	NaN
SEMA4B	DCBLD2	B cells	Fibroblasts	4.752e-06	0.0002049	6.943e-06	0.0001981	9.734e-10	1.375e-09	0.708	0	0.731	NaN
SEMA4C	PLXNB2	B cells	Fibroblasts	8.208e-07	3.064e-05	2.248e-06	1.676e-05	2.515e-11	3.769e-11	0.667	0	0.644	NaN
SEMA4D	CD72	B cells	Fibroblasts	2.219e-05	1.789e-07	4.141e-05	1e-07	3.969e-12	4.141e-12	0.958	0	0.644	NaN
SEMA4D	ERBB2	B cells	Fibroblasts	2.219e-05	6.846e-06	4.141e-05	7.664e-06	1.519e-10	3.174e-10	0.479	1	0.807	1
SEMA4D	MET	B cells	Fibroblasts	2.219e-05	5.836e-06	4.141e-05	8.422e-06	1.295e-10	3.488e-10	0.371	1	0.877	1
SEMA4D	PLXNB1	B cells	Fibroblasts	2.219e-05	5.957e-06	4.141e-05	6.022e-06	1.322e-10	2.494e-10	0.53	1	0.843	1
SEMA4D	PLXNB2	B cells	Fibroblasts	2.219e-05	3.064e-05	4.141e-05	1.676e-05	6.797e-10	6.942e-10	0.979	1	0.632	1
SEMA4F	NRP2	B cells	Fibroblasts	1.276e-06	0.0002245	2.862e-06	0.0001909	2.865e-10	5.465e-10	0.524	0	0.648	NaN
SEMA4G	PLXNB2	B cells	Fibroblasts	1e-07	3.064e-05	1e-07	1.676e-05	3.064e-12	1.676e-12	1.827	0	0.01	NaN
SEMA5A	MET	B cells	Fibroblasts	1e-07	5.836e-06	1e-07	8.422e-06	5.836e-13	8.422e-13	0.693	0	0.825	NaN
SEMA6A	PLXNA2	B cells	Fibroblasts	1e-07	7.755e-06	1.434e-06	1.134e-05	7.755e-13	1.625e-11	0.048	0	0.785	NaN
SEMA6A	PLXNA4	B cells	Fibroblasts	1e-07	7.803e-07	1.434e-06	3.282e-06	7.803e-14	4.705e-12	0.017	0	0.668	NaN
SEMA6D	KDR	B cells	Fibroblasts	1e-07	1.334e-06	1e-07	1.851e-06	1.334e-13	1.851e-13	0.721	0	0.756	NaN
SEMA6D	PLXNA1	B cells	Fibroblasts	1e-07	3.852e-05	1e-07	4.891e-05	3.852e-12	4.891e-12	0.788	0	0.839	NaN
SEMA6D	TREM2	B cells	Fibroblasts	1e-07	1e-07	1e-07	1e-07	1e-14	1e-14	1	0	NaN	NaN
SEMA6D	TYROBP	B cells	Fibroblasts	1e-07	7.327e-06	1e-07	2.93e-05	7.327e-13	2.93e-12	0.25	0	0.767	NaN
SEMA7A	ITGA1	B cells	Fibroblasts	4.334e-05	6.35e-05	4.509e-05	2.024e-05	2.752e-09	9.126e-10	3.016	1	0	0.001
SEMA7A	ITGB1	B cells	Fibroblasts	4.334e-05	0.0008831	4.509e-05	0.001005	3.827e-08	4.53e-08	0.845	1	0.737	1
SEMA7A	PLXNC1	B cells	Fibroblasts	4.334e-05	1.337e-06	4.509e-05	1.811e-06	5.795e-11	8.168e-11	0.709	0	0.748	NaN
SERPINA1	LRP1	B cells	Fibroblasts	1.133e-06	5.732e-05	1.523e-06	8.941e-05	6.493e-11	1.362e-10	0.477	0	0.7	NaN
SERPINC1	GPC1	B cells	Fibroblasts	1e-07	8.007e-05	1e-07	7.389e-05	8.007e-12	7.389e-12	1.084	0	0.37	NaN
SERPINC1	LRP1	B cells	Fibroblasts	1e-07	5.732e-05	1e-07	8.941e-05	5.732e-12	8.941e-12	0.641	0	0.966	NaN
SERPINC1	SDC2	B cells	Fibroblasts	1e-07	5.497e-05	1e-07	5.932e-05	5.497e-12	5.932e-12	0.927	0	0.644	NaN
SERPINE1	ITGAV	B cells	Fibroblasts	2.749e-06	0.0001097	3.955e-06	0.0001405	3.017e-10	5.557e-10	0.543	0	0.813	NaN
SERPINE1	ITGB5	B cells	Fibroblasts	2.749e-06	5.974e-05	3.955e-06	7.759e-05	1.642e-10	3.069e-10	0.535	0	0.836	NaN
SERPINE1	LRP1	B cells	Fibroblasts	2.749e-06	5.732e-05	3.955e-06	8.941e-05	1.576e-10	3.537e-10	0.446	0	0.866	NaN
SERPINE1	LRP2	B cells	Fibroblasts	2.749e-06	1e-07	3.955e-06	1e-07	2.749e-13	3.955e-13	0.695	0	0.801	NaN
SERPINE1	PLAUR	B cells	Fibroblasts	2.749e-06	0.0005835	3.955e-06	0.0005369	1.604e-09	2.124e-09	0.755	0	0.783	NaN
SERPINE2	LRP1	B cells	Fibroblasts	6.761e-06	5.732e-05	5.654e-06	8.941e-05	3.875e-10	5.055e-10	0.767	0	0.757	NaN
SERPING1	LRP1	B cells	Fibroblasts	4.035e-07	5.732e-05	1e-07	8.941e-05	2.313e-11	8.941e-12	2.587	0	0.458	NaN
SERPING1	SELE	B cells	Fibroblasts	4.035e-07	6.683e-07	1e-07	1e-07	2.697e-13	1e-14	26.967	0	0.024	NaN
SERPING1	SELP	B cells	Fibroblasts	4.035e-07	1e-07	1e-07	1e-07	4.035e-14	1e-14	4.035	0	0.15	NaN
SFRP1	FZD2	B cells	Fibroblasts	1e-07	3.42e-06	1e-07	3.193e-07	3.42e-13	3.193e-14	10.711	0	0	NaN
SFRP1	FZD6	B cells	Fibroblasts	1e-07	1.485e-05	1e-07	6.596e-06	1.485e-12	6.596e-13	2.251	0	0.015	NaN
SFTPD	LY96	B cells	Fibroblasts	1e-07	1.357e-05	1e-07	5.801e-06	1.357e-12	5.801e-13	2.338	0	0	NaN
SFTPD	TLR4	B cells	Fibroblasts	1e-07	1.702e-07	1e-07	2.757e-06	1.702e-14	2.757e-13	0.062	0	0.82	NaN
SHBG	CD177	B cells	Fibroblasts	1e-07	1e-07	8.906e-07	1e-07	1e-14	8.906e-14	0.112	0	0.922	NaN
SHBG	CLDN4	B cells	Fibroblasts	1e-07	4.417e-05	8.906e-07	0.0001188	4.417e-12	1.058e-10	0.042	0	0.836	NaN
SHBG	SLC37A1	B cells	Fibroblasts	1e-07	1.527e-06	8.906e-07	3.849e-06	1.527e-13	3.428e-12	0.045	0	0.757	NaN
SHH	BOC	B cells	Fibroblasts	1e-07	6.251e-06	1e-07	9.829e-06	6.251e-13	9.829e-13	0.636	0	0.838	NaN
SHH	CDON	B cells	Fibroblasts	1e-07	1.297e-06	1e-07	9.293e-06	1.297e-13	9.293e-13	0.14	0	0.777	NaN
SHH	GPC5	B cells	Fibroblasts	1e-07	2.221e-07	1e-07	1e-07	2.221e-14	1e-14	2.221	0	0.084	NaN
SHH	HHIP	B cells	Fibroblasts	1e-07	5.201e-06	1e-07	7.558e-07	5.201e-13	7.558e-14	6.881	0	0.007	NaN
SHH	LRP2	B cells	Fibroblasts	1e-07	1e-07	1e-07	1e-07	1e-14	1e-14	1	0	NaN	NaN
SHH	PTCH1	B cells	Fibroblasts	1e-07	3.92e-06	1e-07	1.174e-06	3.92e-13	1.174e-13	3.34	0	0.018	NaN
SHH	PTCH2	B cells	Fibroblasts	1e-07	8.091e-07	1e-07	7.595e-06	8.091e-14	7.595e-13	0.107	0	0.759	NaN
SHH	SMO	B cells	Fibroblasts	1e-07	7.767e-06	1e-07	1.954e-06	7.767e-13	1.954e-13	3.974	0	0	NaN
SLIT1	GPC1	B cells	Fibroblasts	1e-07	8.007e-05	1e-07	7.389e-05	8.007e-12	7.389e-12	1.084	0	0.37	NaN
SLIT1	ROBO1	B cells	Fibroblasts	1e-07	4.436e-05	1e-07	1.544e-05	4.436e-12	1.544e-12	2.872	0	0	NaN
SLIT1	SDC1	B cells	Fibroblasts	1e-07	1.152e-05	1e-07	6.016e-06	1.152e-12	6.016e-13	1.915	0	0.249	NaN
SLIT2	GPC1	B cells	Fibroblasts	1e-07	8.007e-05	1e-07	7.389e-05	8.007e-12	7.389e-12	1.084	0	0.37	NaN
SLIT2	ROBO1	B cells	Fibroblasts	1e-07	4.436e-05	1e-07	1.544e-05	4.436e-12	1.544e-12	2.872	0	0	NaN
SLIT2	ROBO2	B cells	Fibroblasts	1e-07	1.284e-06	1e-07	1.098e-06	1.284e-13	1.098e-13	1.169	0	0.607	NaN
SLIT2	ROBO4	B cells	Fibroblasts	1e-07	2.824e-06	1e-07	1e-07	2.824e-13	1e-14	28.239	0	0	NaN
SLIT2	SDC1	B cells	Fibroblasts	1e-07	1.152e-05	1e-07	6.016e-06	1.152e-12	6.016e-13	1.915	0	0.249	NaN
SLIT3	ROBO2	B cells	Fibroblasts	1e-07	1.284e-06	1e-07	1.098e-06	1.284e-13	1.098e-13	1.169	0	0.607	NaN
SLPI	CD4	B cells	Fibroblasts	1e-07	2.407e-06	1e-07	1e-07	2.407e-13	1e-14	24.068	0	0	NaN
SORBS1	INSR	B cells	Fibroblasts	5.16e-07	1.215e-05	1e-07	1.347e-05	6.271e-12	1.347e-12	4.657	0	0.342	NaN
SORBS1	ITGA1	B cells	Fibroblasts	5.16e-07	6.35e-05	1e-07	2.024e-05	3.277e-11	2.024e-12	16.192	0	0	NaN
SORBS1	ITGB5	B cells	Fibroblasts	5.16e-07	5.974e-05	1e-07	7.759e-05	3.083e-11	7.759e-12	3.973	0	0.357	NaN
SOST	LRP5	B cells	Fibroblasts	1e-07	8.29e-06	1e-07	1.241e-05	8.29e-13	1.241e-12	0.668	0	0.774	NaN
SOST	LRP6	B cells	Fibroblasts	1e-07	1.391e-05	1e-07	2.016e-05	1.391e-12	2.016e-12	0.69	0	0.869	NaN
SPINK1	EGFR	B cells	Fibroblasts	4.139e-06	8.907e-05	4.336e-06	0.0001209	3.687e-10	5.242e-10	0.703	0	0.638	NaN
SPINK1	NRSN1	B cells	Fibroblasts	4.139e-06	1e-07	4.336e-06	1e-07	4.139e-13	4.336e-13	0.955	0	0.613	NaN
SPINT1	ST14	B cells	Fibroblasts	6.79e-06	4.612e-07	3.771e-06	3.35e-07	3.132e-12	1.263e-12	2.479	0	0.534	NaN
SPON2	ITGAM	B cells	Fibroblasts	1.203e-06	1e-07	8.21e-06	3.697e-07	1.203e-13	3.035e-12	0.04	0	0.635	NaN
SPON2	ITGB2	B cells	Fibroblasts	1.203e-06	7.26e-07	8.21e-06	1.401e-06	8.735e-13	1.15e-11	0.076	0	0.587	NaN
SPP1	CD44	B cells	Fibroblasts	1e-07	0.001005	1e-07	0.001191	1.005e-10	1.191e-10	0.844	0	0.98	NaN
SPP1	ITGA4	B cells	Fibroblasts	1e-07	4.902e-06	1e-07	1.384e-05	4.902e-13	1.384e-12	0.354	0	0.799	NaN
SPP1	ITGA5	B cells	Fibroblasts	1e-07	0.0001772	1e-07	0.000208	1.772e-11	2.08e-11	0.852	0	0.883	NaN
SPP1	ITGA9	B cells	Fibroblasts	1e-07	2.906e-06	1e-07	2.895e-06	2.906e-13	2.895e-13	1.004	0	0.709	NaN
SPP1	ITGAV	B cells	Fibroblasts	1e-07	0.0001097	1e-07	0.0001405	1.097e-11	1.405e-11	0.781	0	0.835	NaN
SPP1	ITGB1	B cells	Fibroblasts	1e-07	0.0008831	1e-07	0.001005	8.831e-11	1.005e-10	0.879	0	0.904	NaN
SPP1	S1PR1	B cells	Fibroblasts	1e-07	4.184e-06	1e-07	3.167e-07	4.184e-13	3.167e-14	13.209	0	0.027	NaN
SST	SSTR1	B cells	Fibroblasts	1e-07	1.839e-07	3.133e-06	1.431e-06	1.839e-14	4.484e-12	0.004	0	0.665	NaN
SST	SSTR2	B cells	Fibroblasts	1e-07	8.236e-05	3.133e-06	1.517e-05	8.236e-12	4.753e-11	0.173	0	0.754	NaN
SST	SSTR3	B cells	Fibroblasts	1e-07	1e-07	3.133e-06	1e-07	1e-14	3.133e-13	0.032	0	0.767	NaN
SYTL3	NRXN1	B cells	Fibroblasts	6.506e-06	1e-07	6.277e-06	3.107e-06	6.506e-13	1.95e-11	0.033	0	0.834	NaN
TAC1	TACR1	B cells	Fibroblasts	1e-07	3.683e-06	2.62e-06	1e-07	3.683e-13	2.62e-13	1.406	0	0.602	NaN
TAC1	TACR2	B cells	Fibroblasts	1e-07	1e-07	2.62e-06	1e-07	1e-14	2.62e-13	0.038	0	0.759	NaN
TAC3	TACR1	B cells	Fibroblasts	1e-07	3.683e-06	1e-07	1e-07	3.683e-13	1e-14	36.826	0	0	NaN
TAC3	TACR2	B cells	Fibroblasts	1e-07	1e-07	1e-07	1e-07	1e-14	1e-14	1	0	NaN	NaN
TCN2	CNR1	B cells	Fibroblasts	1e-07	1e-07	1e-07	1e-07	1e-14	1e-14	1	0	NaN	NaN
TCN2	LRP2	B cells	Fibroblasts	1e-07	1e-07	1e-07	1e-07	1e-14	1e-14	1	0	NaN	NaN
TCTN1	TMEM67	B cells	Fibroblasts	1.926e-05	1.027e-05	2.367e-05	2.357e-05	1.978e-10	5.578e-10	0.355	1	0.833	1
TDGF1	ACVR1B	B cells	Fibroblasts	1e-07	1.42e-05	1e-07	2.443e-05	1.42e-12	2.443e-12	0.582	0	0.874	NaN
TDGF1	ACVR1C	B cells	Fibroblasts	1e-07	1.701e-06	1e-07	1e-07	1.701e-13	1e-14	17.013	0	0.238	NaN
TDGF1	ACVR2A	B cells	Fibroblasts	1e-07	1.224e-05	1e-07	2.192e-05	1.224e-12	2.192e-12	0.558	0	0.858	NaN
TDGF1	ACVR2B	B cells	Fibroblasts	1e-07	1.035e-05	1e-07	1.731e-06	1.035e-12	1.731e-13	5.979	0	0	NaN
TDGF1	GPC1	B cells	Fibroblasts	1e-07	8.007e-05	1e-07	7.389e-05	8.007e-12	7.389e-12	1.084	0	0.37	NaN
TFPI	F3	B cells	Fibroblasts	3.441e-06	0.000105	5.781e-06	3.331e-05	3.614e-10	1.926e-10	1.877	0	0.566	NaN
TFPI	LRP1	B cells	Fibroblasts	3.441e-06	5.732e-05	5.781e-06	8.941e-05	1.972e-10	5.169e-10	0.382	0	0.623	NaN
TFPI	SDC4	B cells	Fibroblasts	3.441e-06	8.106e-05	5.781e-06	3.608e-05	2.789e-10	2.086e-10	1.337	0	0.58	NaN
TFPI	VLDLR	B cells	Fibroblasts	3.441e-06	9.69e-06	5.781e-06	1.854e-05	3.334e-11	1.072e-10	0.311	0	0.61	NaN
TF	GPR162	B cells	Fibroblasts	2.557e-06	3.343e-06	5.091e-07	9.431e-07	8.549e-12	4.802e-13	17.805	0	0.042	NaN
TF	TFR2	B cells	Fibroblasts	2.557e-06	1.75e-06	5.091e-07	1.076e-06	4.475e-12	5.48e-13	8.166	0	0.493	NaN
TF	TFRC	B cells	Fibroblasts	2.557e-06	0.0001118	5.091e-07	0.0001893	2.858e-10	9.636e-11	2.965	0	0.312	NaN
TGFA	EGFR	B cells	Fibroblasts	1e-07	8.907e-05	5.091e-07	0.0001209	8.907e-12	6.155e-11	0.145	0	0.864	NaN
TGFA	ERBB2	B cells	Fibroblasts	1e-07	6.846e-06	5.091e-07	7.664e-06	6.846e-13	3.902e-12	0.175	0	0.797	NaN
TGFA	ERBB3	B cells	Fibroblasts	1e-07	1.787e-06	5.091e-07	2.914e-07	1.787e-13	1.484e-13	1.204	0	0.644	NaN
TGFA	ERBB4	B cells	Fibroblasts	1e-07	1e-07	5.091e-07	1e-07	1e-14	5.091e-14	0.196	0	0.864	NaN
TGFB1	ACVRL1	B cells	Fibroblasts	0.0001249	1.527e-05	7.892e-05	1.919e-05	1.908e-09	1.515e-09	1.259	1	0.255	0.732
TGFB1	CAV1	B cells	Fibroblasts	0.0001249	0.0003563	7.892e-05	8.23e-05	4.451e-08	6.495e-09	6.853	1	0	0
TGFB1	CD109	B cells	Fibroblasts	0.0001249	1.823e-05	7.892e-05	1.283e-05	2.277e-09	1.012e-09	2.25	1	0.004	0.02
TGFB1	CXCR4	B cells	Fibroblasts	0.0001249	1.291e-05	7.892e-05	3.729e-05	1.613e-09	2.942e-09	0.548	1	0.882	1
TGFB1	ENG	B cells	Fibroblasts	0.0001249	7.134e-05	7.892e-05	6.67e-05	8.912e-09	5.264e-09	1.693	1	0.002	0.012
TGFB1	ITGAV	B cells	Fibroblasts	0.0001249	0.0001097	7.892e-05	0.0001405	1.371e-08	1.109e-08	1.236	1	0.201	0.62
TGFB1	ITGB6	B cells	Fibroblasts	0.0001249	2.034e-07	7.892e-05	1e-07	2.541e-11	7.892e-12	3.22	0	0.021	NaN
TGFB1	ITGB8	B cells	Fibroblasts	0.0001249	1.757e-05	7.892e-05	6.007e-06	2.195e-09	4.74e-10	4.63	1	0	0
TGFB1	SDC2	B cells	Fibroblasts	0.0001249	5.497e-05	7.892e-05	5.932e-05	6.867e-09	4.681e-09	1.467	1	0.032	0.141
TGFB1	TGFBR1	B cells	Fibroblasts	0.0001249	4.069e-05	7.892e-05	2.941e-05	5.083e-09	2.321e-09	2.191	1	0	0
TGFB1	TGFBR2	B cells	Fibroblasts	0.0001249	5.476e-05	7.892e-05	0.000106	6.84e-09	8.369e-09	0.817	1	0.822	1
TGFB1	TGFBR3	B cells	Fibroblasts	0.0001249	2.449e-05	7.892e-05	9.793e-05	3.059e-09	7.728e-09	0.396	1	0.972	1
TGFB2	ACVR1	B cells	Fibroblasts	1e-07	3.18e-05	2.803e-06	4.761e-05	3.18e-12	1.334e-10	0.024	0	0.901	NaN
TGFB2	ENG	B cells	Fibroblasts	1e-07	7.134e-05	2.803e-06	6.67e-05	7.134e-12	1.87e-10	0.038	0	0.909	NaN
TGFB2	TGFBR1	B cells	Fibroblasts	1e-07	4.069e-05	2.803e-06	2.941e-05	4.069e-12	8.243e-11	0.049	0	0.9	NaN
TGFB2	TGFBR2	B cells	Fibroblasts	1e-07	5.476e-05	2.803e-06	0.000106	5.476e-12	2.972e-10	0.018	0	0.904	NaN
TGFB2	TGFBR3	B cells	Fibroblasts	1e-07	2.449e-05	2.803e-06	9.793e-05	2.449e-12	2.745e-10	0.009	0	0.894	NaN
TGFB3	ACVRL1	B cells	Fibroblasts	7.509e-07	1.527e-05	1e-07	1.919e-05	1.147e-11	1.919e-12	5.974	0	0.275	NaN
TGFB3	ENG	B cells	Fibroblasts	7.509e-07	7.134e-05	1e-07	6.67e-05	5.357e-11	6.67e-12	8.031	0	0.136	NaN
TGFB3	TGFBR1	B cells	Fibroblasts	7.509e-07	4.069e-05	1e-07	2.941e-05	3.056e-11	2.941e-12	10.391	0	0.029	NaN
TGFB3	TGFBR2	B cells	Fibroblasts	7.509e-07	5.476e-05	1e-07	0.000106	4.112e-11	1.06e-11	3.877	0	0.517	NaN
TGFB3	TGFBR3	B cells	Fibroblasts	7.509e-07	2.449e-05	1e-07	9.793e-05	1.839e-11	9.793e-12	1.878	0	0.703	NaN
TGM2	ITGA4	B cells	Fibroblasts	9.985e-07	4.902e-06	7.446e-07	1.384e-05	4.895e-12	1.03e-11	0.475	0	0.694	NaN
TGM2	ITGA9	B cells	Fibroblasts	9.985e-07	2.906e-06	7.446e-07	2.895e-06	2.902e-12	2.156e-12	1.346	0	0.654	NaN
TGM2	ITGB1	B cells	Fibroblasts	9.985e-07	0.0008831	7.446e-07	0.001005	8.818e-10	7.479e-10	1.179	0	0.678	NaN
TGM2	ITGB3	B cells	Fibroblasts	9.985e-07	2.473e-05	7.446e-07	3.149e-05	2.47e-11	2.344e-11	1.054	0	0.684	NaN
TGM2	SDC4	B cells	Fibroblasts	9.985e-07	8.106e-05	7.446e-07	3.608e-05	8.094e-11	2.686e-11	3.013	0	0.545	NaN
TGM2	TBXA2R	B cells	Fibroblasts	9.985e-07	7.575e-07	7.446e-07	3.185e-07	7.563e-13	2.372e-13	3.189	0	0.547	NaN
TG	ASGR1	B cells	Fibroblasts	1e-07	2.547e-06	1e-07	2.95e-06	2.547e-13	2.95e-13	0.863	0	0.661	NaN
TG	LRP2	B cells	Fibroblasts	1e-07	1e-07	1e-07	1e-07	1e-14	1e-14	1	0	NaN	NaN
THBS1	CD36	B cells	Fibroblasts	6.851e-06	9.388e-07	7.624e-06	1e-07	6.431e-12	7.624e-13	8.436	0	0.415	NaN
THBS1	CD47	B cells	Fibroblasts	6.851e-06	7.108e-05	7.624e-06	4.314e-05	4.869e-10	3.289e-10	1.48	0	0.538	NaN
THBS1	ITGA2B	B cells	Fibroblasts	6.851e-06	1e-07	7.624e-06	6.621e-06	6.851e-13	5.048e-11	0.014	0	0.693	NaN
THBS1	ITGA3	B cells	Fibroblasts	6.851e-06	3.173e-05	7.624e-06	1.029e-05	2.174e-10	7.844e-11	2.771	0	0.366	NaN
THBS1	ITGA4	B cells	Fibroblasts	6.851e-06	4.902e-06	7.624e-06	1.384e-05	3.358e-11	1.055e-10	0.318	0	0.684	NaN
THBS1	ITGA6	B cells	Fibroblasts	6.851e-06	9.463e-06	7.624e-06	3.913e-06	6.483e-11	2.983e-11	2.173	0	0.514	NaN
THBS1	ITGB1	B cells	Fibroblasts	6.851e-06	0.0008831	7.624e-06	0.001005	6.05e-09	7.658e-09	0.79	0	0.698	NaN
THBS1	ITGB3	B cells	Fibroblasts	6.851e-06	2.473e-05	7.624e-06	3.149e-05	1.695e-10	2.4e-10	0.706	0	0.697	NaN
THBS1	LRP1	B cells	Fibroblasts	6.851e-06	5.732e-05	7.624e-06	8.941e-05	3.927e-10	6.817e-10	0.576	0	0.756	NaN
THBS1	LRP5	B cells	Fibroblasts	6.851e-06	8.29e-06	7.624e-06	1.241e-05	5.679e-11	9.464e-11	0.6	0	0.718	NaN
THBS1	SCARB1	B cells	Fibroblasts	6.851e-06	4.022e-06	7.624e-06	6.629e-06	2.755e-11	5.054e-11	0.545	0	0.72	NaN
THBS1	SDC1	B cells	Fibroblasts	6.851e-06	1.152e-05	7.624e-06	6.016e-06	7.893e-11	4.587e-11	1.721	0	0.553	NaN
THBS1	SDC4	B cells	Fibroblasts	6.851e-06	8.106e-05	7.624e-06	3.608e-05	5.553e-10	2.75e-10	2.019	0	0.416	NaN
THBS1	TNFRSF11B	B cells	Fibroblasts	6.851e-06	8.828e-05	7.624e-06	1.867e-05	6.048e-10	1.424e-10	4.249	0	0.215	NaN
THBS2	CD47	B cells	Fibroblasts	1e-07	7.108e-05	1e-07	4.314e-05	7.108e-12	4.314e-12	1.647	0	0.002	NaN
THBS2	ITGA4	B cells	Fibroblasts	1e-07	4.902e-06	1e-07	1.384e-05	4.902e-13	1.384e-12	0.354	0	0.799	NaN
THBS2	ITGA6	B cells	Fibroblasts	1e-07	9.463e-06	1e-07	3.913e-06	9.463e-13	3.913e-13	2.418	0	0.25	NaN
THBS2	ITGB1	B cells	Fibroblasts	1e-07	0.0008831	1e-07	0.001005	8.831e-11	1.005e-10	0.879	0	0.904	NaN
THBS2	NOTCH3	B cells	Fibroblasts	1e-07	9.898e-06	1e-07	3.888e-06	9.898e-13	3.888e-13	2.546	0	0.09	NaN
THBS2	NOTCH4	B cells	Fibroblasts	1e-07	6.104e-07	1e-07	1e-07	6.104e-14	1e-14	6.104	0	0.007	NaN
TIMP1	CD63	B cells	Fibroblasts	5.063e-05	0.002215	7.055e-05	0.002186	1.122e-07	1.542e-07	0.727	1	0.729	1
TIMP2	ITGA3	B cells	Fibroblasts	6.665e-06	3.173e-05	5.151e-06	1.029e-05	2.115e-10	5.3e-11	3.991	0	0.006	NaN
TIMP2	ITGB1	B cells	Fibroblasts	6.665e-06	0.0008831	5.151e-06	0.001005	5.886e-09	5.174e-09	1.138	0	0.492	NaN
TIMP3	KDR	B cells	Fibroblasts	1e-07	1.334e-06	1e-07	1.851e-06	1.334e-13	1.851e-13	0.721	0	0.756	NaN
TNC	CNTN1	B cells	Fibroblasts	2.608e-07	1e-07	1e-07	1e-07	2.608e-14	1e-14	2.608	0	0.203	NaN
TNC	EGFR	B cells	Fibroblasts	2.608e-07	8.907e-05	1e-07	0.0001209	2.323e-11	1.209e-11	1.922	0	0.403	NaN
TNC	ITGA2	B cells	Fibroblasts	2.608e-07	0.0001466	1e-07	0.00018	3.823e-11	1.8e-11	2.124	0	0.364	NaN
TNC	ITGA5	B cells	Fibroblasts	2.608e-07	0.0001772	1e-07	0.000208	4.621e-11	2.08e-11	2.221	0	0.315	NaN
TNC	ITGA7	B cells	Fibroblasts	2.608e-07	4.616e-06	1e-07	1e-07	1.204e-12	1e-14	120.393	0	0	NaN
TNC	ITGA8	B cells	Fibroblasts	2.608e-07	1.994e-06	1e-07	1e-07	5.202e-13	1e-14	52.017	0	0	NaN
TNC	ITGA9	B cells	Fibroblasts	2.608e-07	2.906e-06	1e-07	2.895e-06	7.581e-13	2.895e-13	2.618	0	0.568	NaN
TNC	ITGAV	B cells	Fibroblasts	2.608e-07	0.0001097	1e-07	0.0001405	2.862e-11	1.405e-11	2.037	0	0.364	NaN
TNC	ITGB1	B cells	Fibroblasts	2.608e-07	0.0008831	1e-07	0.001005	2.303e-10	1.005e-10	2.293	0	0.287	NaN
TNC	NT5E	B cells	Fibroblasts	2.608e-07	0.0001405	1e-07	5.418e-05	3.665e-11	5.418e-12	6.766	0	0	NaN
TNC	PTPRB	B cells	Fibroblasts	2.608e-07	2.124e-07	1e-07	8.706e-06	5.541e-14	8.706e-13	0.064	0	0.643	NaN
TNC	PTPRZ1	B cells	Fibroblasts	2.608e-07	2.04e-06	1e-07	5.343e-06	5.32e-13	5.343e-13	0.996	0	0.625	NaN
TNC	SDC1	B cells	Fibroblasts	2.608e-07	1.152e-05	1e-07	6.016e-06	3.005e-12	6.016e-13	4.995	0	0.085	NaN
TNC	SDC4	B cells	Fibroblasts	2.608e-07	8.106e-05	1e-07	3.608e-05	2.114e-11	3.608e-12	5.861	0	0.001	NaN
TNFSF10	TNFRSF10A	B cells	Fibroblasts	1.786e-05	7.065e-06	7.685e-06	1.916e-06	1.261e-10	1.473e-11	8.564	1	0	0.003
TNFSF10	TNFRSF10B	B cells	Fibroblasts	1.786e-05	7.762e-05	7.685e-06	7.036e-05	1.386e-09	5.407e-10	2.563	1	0.027	0.123
TNFSF10	TNFRSF10C	B cells	Fibroblasts	1.786e-05	1e-07	7.685e-06	1e-07	1.786e-12	7.685e-13	2.323	0	0.038	NaN
TNFSF10	TNFRSF10D	B cells	Fibroblasts	1.786e-05	2.885e-05	7.685e-06	2.136e-05	5.151e-10	1.642e-10	3.138	1	0.013	0.063
TNFSF10	TNFRSF11B	B cells	Fibroblasts	1.786e-05	8.828e-05	7.685e-06	1.867e-05	1.576e-09	1.435e-10	10.984	1	0	0
TNFSF11	TNFRSF11A	B cells	Fibroblasts	4.751e-07	2.559e-06	1e-07	8.058e-06	1.216e-12	8.058e-13	1.509	0	0.727	NaN
TNFSF11	TNFRSF11B	B cells	Fibroblasts	4.751e-07	8.828e-05	1e-07	1.867e-05	4.194e-11	1.867e-12	22.461	0	0	NaN
TNFSF12	TNFRSF12A	B cells	Fibroblasts	1.076e-05	0.000869	1.199e-05	0.0006737	9.354e-09	8.079e-09	1.158	0	0.469	NaN
TNFSF12	TNFRSF25	B cells	Fibroblasts	1.076e-05	5.681e-06	1.199e-05	3.249e-06	6.115e-11	3.897e-11	1.569	0	0.505	NaN
TNFSF13B	TNFRSF13B	B cells	Fibroblasts	2.155e-06	1.762e-07	5.831e-06	1e-07	3.797e-13	5.831e-13	0.651	0	0.781	NaN
TNFSF13B	TNFRSF13C	B cells	Fibroblasts	2.155e-06	2.989e-07	5.831e-06	1e-07	6.441e-13	5.831e-13	1.105	0	0.683	NaN
TNFSF13B	TNFRSF17	B cells	Fibroblasts	2.155e-06	1e-07	5.831e-06	1e-07	2.155e-13	5.831e-13	0.37	0	0.854	NaN
TNFSF13	FAS	B cells	Fibroblasts	1e-07	2.032e-05	1e-07	2.971e-05	2.032e-12	2.971e-12	0.684	0	0.923	NaN
TNFSF13	SDC2	B cells	Fibroblasts	1e-07	5.497e-05	1e-07	5.932e-05	5.497e-12	5.932e-12	0.927	0	0.644	NaN
TNFSF13	TNFRSF11B	B cells	Fibroblasts	1e-07	8.828e-05	1e-07	1.867e-05	8.828e-12	1.867e-12	4.728	0	0	NaN
TNFSF13	TNFRSF13B	B cells	Fibroblasts	1e-07	1.762e-07	1e-07	1e-07	1.762e-14	1e-14	1.762	0	0.158	NaN
TNFSF13	TNFRSF14	B cells	Fibroblasts	1e-07	1.345e-05	1e-07	7.685e-06	1.345e-12	7.685e-13	1.75	0	0.229	NaN
TNFSF13	TNFRSF17	B cells	Fibroblasts	1e-07	1e-07	1e-07	1e-07	1e-14	1e-14	1	0	NaN	NaN
TNFSF13	TNFRSF1A	B cells	Fibroblasts	1e-07	9.851e-05	1e-07	0.000112	9.851e-12	1.12e-11	0.879	0	0.85	NaN
TNFSF14	LTBR	B cells	Fibroblasts	5.633e-06	6.513e-05	7.637e-06	0.0001078	3.669e-10	8.23e-10	0.446	0	0.751	NaN
TNFSF14	TNFRSF14	B cells	Fibroblasts	5.633e-06	1.345e-05	7.637e-06	7.685e-06	7.574e-11	5.869e-11	1.291	0	0.637	NaN
TNFSF14	TNFRSF6B	B cells	Fibroblasts	5.633e-06	1e-07	7.637e-06	1e-07	5.633e-13	7.637e-13	0.738	0	0.699	NaN
TNFSF15	TNFRSF25	B cells	Fibroblasts	4.589e-07	5.681e-06	1e-07	3.249e-06	2.607e-12	3.249e-13	8.023	0	0.199	NaN
TNFSF15	TNFRSF6B	B cells	Fibroblasts	4.589e-07	1e-07	1e-07	1e-07	4.589e-14	1e-14	4.589	0	0.208	NaN
TNFSF4	TNFRSF4	B cells	Fibroblasts	2.868e-06	5.608e-06	4.279e-06	4.893e-06	1.609e-11	2.094e-11	0.768	0	0.72	NaN
TNFSF4	TRAF2	B cells	Fibroblasts	2.868e-06	1.895e-05	4.279e-06	2.296e-05	5.435e-11	9.826e-11	0.553	0	0.81	NaN
TNFSF8	TNFRSF8	B cells	Fibroblasts	2.603e-06	4.357e-06	1.132e-06	1.805e-05	1.134e-11	2.044e-11	0.555	0	0.679	NaN
TNFSF9	TNFRSF9	B cells	Fibroblasts	2.546e-06	1.664e-05	4.746e-06	1e-07	4.237e-11	4.746e-13	89.27	0	0	NaN
TNFSF9	TRAF2	B cells	Fibroblasts	2.546e-06	1.895e-05	4.746e-06	2.296e-05	4.825e-11	1.09e-10	0.443	0	0.811	NaN
TNF	LTBR	B cells	Fibroblasts	8.638e-06	6.513e-05	1.148e-05	0.0001078	5.626e-10	1.237e-09	0.455	0	0.876	NaN
TNF	SLC5A11	B cells	Fibroblasts	8.638e-06	1e-07	1.148e-05	1e-07	8.638e-13	1.148e-12	0.752	0	0.75	NaN
TNF	TNFRSF1A	B cells	Fibroblasts	8.638e-06	9.851e-05	1.148e-05	0.000112	8.509e-10	1.286e-09	0.662	0	0.798	NaN
TNF	TNFRSF1B	B cells	Fibroblasts	8.638e-06	2.946e-05	1.148e-05	3.363e-05	2.544e-10	3.861e-10	0.659	0	0.762	NaN
TNF	TNFRSF21	B cells	Fibroblasts	8.638e-06	8.187e-06	1.148e-05	1.362e-05	7.072e-11	1.564e-10	0.452	0	0.787	NaN
TNF	TRAF2	B cells	Fibroblasts	8.638e-06	1.895e-05	1.148e-05	2.296e-05	1.637e-10	2.636e-10	0.621	0	0.807	NaN
TPH1	HTR1D	B cells	Fibroblasts	9.935e-07	1e-07	3.655e-06	1e-07	9.935e-14	3.655e-13	0.272	0	0.681	NaN
TPH1	HTR1F	B cells	Fibroblasts	9.935e-07	1e-07	3.655e-06	1e-07	9.935e-14	3.655e-13	0.272	0	0.681	NaN
TPH1	HTR2A	B cells	Fibroblasts	9.935e-07	2.329e-06	3.655e-06	1.765e-05	2.314e-12	6.45e-11	0.036	0	0.628	NaN
TPH1	HTR2B	B cells	Fibroblasts	9.935e-07	2.533e-07	3.655e-06	1e-07	2.517e-13	3.655e-13	0.689	0	0.675	NaN
TPH1	HTR4	B cells	Fibroblasts	9.935e-07	1e-07	3.655e-06	1e-07	9.935e-14	3.655e-13	0.272	0	0.681	NaN
TPH1	HTR7	B cells	Fibroblasts	9.935e-07	3.429e-06	3.655e-06	1e-07	3.406e-12	3.655e-13	9.32	0	0.195	NaN
TSLP	IL7R	B cells	Fibroblasts	7.496e-07	8.765e-05	1e-07	0.0001024	6.57e-11	1.024e-11	6.415	0	0.333	NaN
UBA52	ACVR1	B cells	Fibroblasts	0.002199	3.18e-05	0.001882	4.761e-05	6.992e-08	8.96e-08	0.78	1	0.846	1
UBA52	AGTR1	B cells	Fibroblasts	0.002199	5.879e-06	0.001882	8.505e-07	1.293e-08	1.601e-09	8.076	1	0	0
UBA52	BMPR1B	B cells	Fibroblasts	0.002199	7.042e-06	0.001882	2.145e-05	1.549e-08	4.037e-08	0.384	1	0.926	1
UBA52	EGFR	B cells	Fibroblasts	0.002199	8.907e-05	0.001882	0.0001209	1.959e-07	2.276e-07	0.861	1	0.788	1
UBA52	ERBB2	B cells	Fibroblasts	0.002199	6.846e-06	0.001882	7.664e-06	1.505e-08	1.442e-08	1.044	1	0.577	1
UBA52	NOTCH1	B cells	Fibroblasts	0.002199	2.049e-05	0.001882	3.236e-05	4.506e-08	6.09e-08	0.74	1	0.784	1
UBA52	TGFBR1	B cells	Fibroblasts	0.002199	4.069e-05	0.001882	2.941e-05	8.949e-08	5.535e-08	1.617	1	0.003	0.015
UBA52	TGFBR2	B cells	Fibroblasts	0.002199	5.476e-05	0.001882	0.000106	1.204e-07	1.996e-07	0.603	1	0.974	1
UCN2	IL10RB	B cells	Fibroblasts	1e-07	4.536e-06	1e-07	2.336e-06	4.536e-13	2.336e-13	1.942	0	0.007	NaN
UCN3	IL10RB	B cells	Fibroblasts	1e-07	4.536e-06	1e-07	2.336e-06	4.536e-13	2.336e-13	1.942	0	0.007	NaN
ULBP2	KLRK1	B cells	Fibroblasts	1.76e-06	1e-07	1e-07	1e-07	1.76e-13	1e-14	17.605	0	0.203	NaN
VASP	CXCR2	B cells	Fibroblasts	0.0001006	1e-07	5.127e-05	1e-07	1.006e-11	5.127e-12	1.962	0	0	NaN
VCAM1	ITGA4	B cells	Fibroblasts	1.956e-07	4.902e-06	1e-07	1.384e-05	9.591e-13	1.384e-12	0.693	0	0.74	NaN
VCAM1	ITGA9	B cells	Fibroblasts	1.956e-07	2.906e-06	1e-07	2.895e-06	5.686e-13	2.895e-13	1.964	0	0.605	NaN
VCAM1	ITGAD	B cells	Fibroblasts	1.956e-07	1e-07	1e-07	1e-07	1.956e-14	1e-14	1.956	0	0.247	NaN
VCAM1	ITGB1	B cells	Fibroblasts	1.956e-07	0.0008831	1e-07	0.001005	1.728e-10	1.005e-10	1.72	0	0.364	NaN
VCAM1	ITGB2	B cells	Fibroblasts	1.956e-07	7.26e-07	1e-07	1.401e-06	1.42e-13	1.401e-13	1.014	0	0.695	NaN
VCAM1	ITGB7	B cells	Fibroblasts	1.956e-07	1.3e-06	1e-07	2.563e-06	2.543e-13	2.563e-13	0.992	0	0.685	NaN
VCAN	CD44	B cells	Fibroblasts	1.046e-06	0.001005	4.14e-07	0.001191	1.051e-09	4.929e-10	2.132	0	0.601	NaN
VCAN	EGFR	B cells	Fibroblasts	1.046e-06	8.907e-05	4.14e-07	0.0001209	9.316e-11	5.005e-11	1.861	0	0.624	NaN
VCAN	ITGA4	B cells	Fibroblasts	1.046e-06	4.902e-06	4.14e-07	1.384e-05	5.127e-12	5.729e-12	0.895	0	0.665	NaN
VCAN	ITGB1	B cells	Fibroblasts	1.046e-06	0.0008831	4.14e-07	0.001005	9.237e-10	4.158e-10	2.221	0	0.589	NaN
VCAN	SELL	B cells	Fibroblasts	1.046e-06	8.71e-07	4.14e-07	1e-07	9.11e-13	4.14e-14	22.007	0	0.154	NaN
VCAN	SELP	B cells	Fibroblasts	1.046e-06	1e-07	4.14e-07	1e-07	1.046e-13	4.14e-14	2.527	0	0.568	NaN
VCAN	TLR1	B cells	Fibroblasts	1.046e-06	2.302e-07	4.14e-07	1e-07	2.408e-13	4.14e-14	5.816	0	0.4	NaN
VCAN	TLR2	B cells	Fibroblasts	1.046e-06	2.443e-06	4.14e-07	9.092e-07	2.555e-12	3.764e-13	6.788	0	0.504	NaN
VEGFA	EGFR	B cells	Fibroblasts	1.502e-06	8.907e-05	5.148e-06	0.0001209	1.338e-10	6.224e-10	0.215	0	0.734	NaN
VEGFA	EPHB2	B cells	Fibroblasts	1.502e-06	2.642e-05	5.148e-06	2.202e-05	3.969e-11	1.134e-10	0.35	0	0.718	NaN
VEGFA	FLT1	B cells	Fibroblasts	1.502e-06	5.465e-06	5.148e-06	4.619e-07	8.21e-12	2.378e-12	3.453	0	0.469	NaN
VEGFA	GPC1	B cells	Fibroblasts	1.502e-06	8.007e-05	5.148e-06	7.389e-05	1.203e-10	3.804e-10	0.316	0	0.696	NaN
VEGFA	ITGA9	B cells	Fibroblasts	1.502e-06	2.906e-06	5.148e-06	2.895e-06	4.367e-12	1.491e-11	0.293	0	0.697	NaN
VEGFA	ITGAV	B cells	Fibroblasts	1.502e-06	0.0001097	5.148e-06	0.0001405	1.649e-10	7.233e-10	0.228	0	0.752	NaN
VEGFA	ITGB1	B cells	Fibroblasts	1.502e-06	0.0008831	5.148e-06	0.001005	1.327e-09	5.171e-09	0.257	0	0.728	NaN
VEGFA	KDR	B cells	Fibroblasts	1.502e-06	1.334e-06	5.148e-06	1.851e-06	2.005e-12	9.528e-12	0.21	0	0.701	NaN
VEGFA	NRP1	B cells	Fibroblasts	1.502e-06	0.0001297	5.148e-06	6.514e-05	1.948e-10	3.354e-10	0.581	0	0.659	NaN
VEGFA	NRP2	B cells	Fibroblasts	1.502e-06	0.0002245	5.148e-06	0.0001909	3.372e-10	9.83e-10	0.343	0	0.724	NaN
VEGFA	RET	B cells	Fibroblasts	1.502e-06	5.385e-07	5.148e-06	1e-07	8.09e-13	5.148e-13	1.571	0	0.62	NaN
VEGFA	SIRPA	B cells	Fibroblasts	1.502e-06	3.851e-05	5.148e-06	4.591e-05	5.786e-11	2.364e-10	0.245	0	0.752	NaN
VEGFA	TYRO3	B cells	Fibroblasts	1.502e-06	4.569e-06	5.148e-06	1.034e-05	6.864e-12	5.322e-11	0.129	0	0.758	NaN
VEGFB	FLT1	B cells	Fibroblasts	9.328e-05	5.465e-06	7.283e-05	4.619e-07	5.098e-10	3.364e-11	15.152	0	0.006	NaN
VEGFB	NRP1	B cells	Fibroblasts	9.328e-05	0.0001297	7.283e-05	6.514e-05	1.21e-08	4.745e-09	2.549	1	0	0
VEGFB	RET	B cells	Fibroblasts	9.328e-05	5.385e-07	7.283e-05	1e-07	5.023e-11	7.283e-12	6.897	0	0.006	NaN
VEGFB	TYRO3	B cells	Fibroblasts	9.328e-05	4.569e-06	7.283e-05	1.034e-05	4.262e-10	7.529e-10	0.566	1	0.771	1
VEGFC	FLT1	B cells	Fibroblasts	3.422e-07	5.465e-06	1e-07	4.619e-07	1.87e-12	4.619e-14	40.491	0	0	NaN
VEGFC	FLT4	B cells	Fibroblasts	3.422e-07	1e-07	1e-07	3.671e-06	3.422e-14	3.671e-13	0.093	0	0.811	NaN
VEGFC	ITGA9	B cells	Fibroblasts	3.422e-07	2.906e-06	1e-07	2.895e-06	9.947e-13	2.895e-13	3.436	0	0.539	NaN
VEGFC	ITGB1	B cells	Fibroblasts	3.422e-07	0.0008831	1e-07	0.001005	3.022e-10	1.005e-10	3.009	0	0.286	NaN
VEGFC	KDR	B cells	Fibroblasts	3.422e-07	1.334e-06	1e-07	1.851e-06	4.567e-13	1.851e-13	2.467	0	0.626	NaN
VEGFC	LYVE1	B cells	Fibroblasts	3.422e-07	9.339e-07	1e-07	1e-07	3.196e-13	1e-14	31.96	0	0	NaN
VEGFC	NRP2	B cells	Fibroblasts	3.422e-07	0.0002245	1e-07	0.0001909	7.682e-11	1.909e-11	4.024	0	0.124	NaN
VEGFC	VIPR2	B cells	Fibroblasts	3.422e-07	1.647e-06	1e-07	1e-07	5.638e-13	1e-14	56.381	0	0	NaN
VIM	CD44	B cells	Fibroblasts	0.00228	0.001005	0.001157	0.001191	2.291e-06	1.378e-06	1.663	1	0	0
VIP	ADCYAP1R1	B cells	Fibroblasts	1e-07	1.275e-06	1e-07	6.895e-06	1.275e-13	6.895e-13	0.185	0	0.792	NaN
VIP	NPR3	B cells	Fibroblasts	1e-07	1.516e-06	1e-07	8.272e-06	1.516e-13	8.272e-13	0.183	0	0.761	NaN
VIP	SCTR	B cells	Fibroblasts	1e-07	1e-07	1e-07	1e-07	1e-14	1e-14	1	0	NaN	NaN
VIP	VIPR1	B cells	Fibroblasts	1e-07	1e-07	1e-07	8.121e-07	1e-14	8.121e-14	0.123	0	0.879	NaN
VIP	VIPR2	B cells	Fibroblasts	1e-07	1.647e-06	1e-07	1e-07	1.647e-13	1e-14	16.474	0	0	NaN
VTN	CD47	B cells	Fibroblasts	1e-07	7.108e-05	1e-07	4.314e-05	7.108e-12	4.314e-12	1.647	0	0.002	NaN
VTN	ITGA2B	B cells	Fibroblasts	1e-07	1e-07	1e-07	6.621e-06	1e-14	6.621e-13	0.015	0	0.809	NaN
VTN	ITGA3	B cells	Fibroblasts	1e-07	3.173e-05	1e-07	1.029e-05	3.173e-12	1.029e-12	3.084	0	0	NaN
VTN	ITGA5	B cells	Fibroblasts	1e-07	0.0001772	1e-07	0.000208	1.772e-11	2.08e-11	0.852	0	0.883	NaN
VTN	ITGA8	B cells	Fibroblasts	1e-07	1.994e-06	1e-07	1e-07	1.994e-13	1e-14	19.943	0	0	NaN
VTN	ITGAV	B cells	Fibroblasts	1e-07	0.0001097	1e-07	0.0001405	1.097e-11	1.405e-11	0.781	0	0.835	NaN
VTN	ITGB1	B cells	Fibroblasts	1e-07	0.0008831	1e-07	0.001005	8.831e-11	1.005e-10	0.879	0	0.904	NaN
VTN	ITGB3	B cells	Fibroblasts	1e-07	2.473e-05	1e-07	3.149e-05	2.473e-12	3.149e-12	0.786	0	0.725	NaN
VTN	ITGB5	B cells	Fibroblasts	1e-07	5.974e-05	1e-07	7.759e-05	5.974e-12	7.759e-12	0.77	0	0.866	NaN
VTN	ITGB6	B cells	Fibroblasts	1e-07	2.034e-07	1e-07	1e-07	2.034e-14	1e-14	2.034	0	0.238	NaN
VTN	ITGB8	B cells	Fibroblasts	1e-07	1.757e-05	1e-07	6.007e-06	1.757e-12	6.007e-13	2.925	0	0	NaN
VTN	KDR	B cells	Fibroblasts	1e-07	1.334e-06	1e-07	1.851e-06	1.334e-13	1.851e-13	0.721	0	0.756	NaN
VTN	PLAUR	B cells	Fibroblasts	1e-07	0.0005835	1e-07	0.0005369	5.835e-11	5.369e-11	1.087	0	0.219	NaN
VTN	PVR	B cells	Fibroblasts	1e-07	2.252e-05	1e-07	3.26e-05	2.252e-12	3.26e-12	0.691	0	0.9	NaN
VTN	TNFRSF11B	B cells	Fibroblasts	1e-07	8.828e-05	1e-07	1.867e-05	8.828e-12	1.867e-12	4.728	0	0	NaN
VWF	GP1BA	B cells	Fibroblasts	1e-07	4.302e-07	1e-07	1e-07	4.302e-14	1e-14	4.302	0	0.052	NaN
VWF	ITGA2B	B cells	Fibroblasts	1e-07	1e-07	1e-07	6.621e-06	1e-14	6.621e-13	0.015	0	0.809	NaN
VWF	SELP	B cells	Fibroblasts	1e-07	1e-07	1e-07	1e-07	1e-14	1e-14	1	0	NaN	NaN
VWF	SIRPA	B cells	Fibroblasts	1e-07	3.851e-05	1e-07	4.591e-05	3.851e-12	4.591e-12	0.839	0	0.814	NaN
VWF	TNFRSF11B	B cells	Fibroblasts	1e-07	8.828e-05	1e-07	1.867e-05	8.828e-12	1.867e-12	4.728	0	0	NaN
WNT11	FZD7	B cells	Fibroblasts	1e-07	1.247e-05	1e-07	5.812e-06	1.247e-12	5.812e-13	2.146	0	0.11	NaN
WNT16	FZD6	B cells	Fibroblasts	9.661e-07	1.485e-05	1e-07	6.596e-06	1.435e-11	6.596e-13	21.753	0	0	NaN
WNT2	FZD1	B cells	Fibroblasts	1e-07	1.479e-05	1e-07	2.338e-05	1.479e-12	2.338e-12	0.633	0	0.925	NaN
WNT2	FZD5	B cells	Fibroblasts	1e-07	3.171e-06	1e-07	3.402e-06	3.171e-13	3.402e-13	0.932	0	0.63	NaN
WNT2	FZD7	B cells	Fibroblasts	1e-07	1.247e-05	1e-07	5.812e-06	1.247e-12	5.812e-13	2.146	0	0.11	NaN
WNT2	FZD8	B cells	Fibroblasts	1e-07	2.406e-05	1e-07	4.731e-05	2.406e-12	4.731e-12	0.508	0	0.901	NaN
WNT2	FZD9	B cells	Fibroblasts	1e-07	8.855e-07	1e-07	2.811e-07	8.855e-14	2.811e-14	3.15	0	0.079	NaN
WNT2	LRP6	B cells	Fibroblasts	1e-07	1.391e-05	1e-07	2.016e-05	1.391e-12	2.016e-12	0.69	0	0.869	NaN
WNT3	FZD1	B cells	Fibroblasts	2.949e-07	1.479e-05	3.166e-06	2.338e-05	4.36e-12	7.4e-11	0.059	0	0.694	NaN
WNT3	FZD5	B cells	Fibroblasts	2.949e-07	3.171e-06	3.166e-06	3.402e-06	9.352e-13	1.077e-11	0.087	0	0.634	NaN
WNT3	FZD7	B cells	Fibroblasts	2.949e-07	1.247e-05	3.166e-06	5.812e-06	3.678e-12	1.84e-11	0.2	0	0.687	NaN
WNT3	FZD8	B cells	Fibroblasts	2.949e-07	2.406e-05	3.166e-06	4.731e-05	7.094e-12	1.498e-10	0.047	0	0.704	NaN
WNT3	LRP6	B cells	Fibroblasts	2.949e-07	1.391e-05	3.166e-06	2.016e-05	4.103e-12	6.383e-11	0.064	0	0.699	NaN
WNT3	RYK	B cells	Fibroblasts	2.949e-07	5.02e-05	3.166e-06	8.075e-05	1.48e-11	2.556e-10	0.058	0	0.702	NaN
WNT4	FZD2	B cells	Fibroblasts	1.96e-06	3.42e-06	1e-07	3.193e-07	6.705e-12	3.193e-14	209.963	0	0	NaN
WNT4	FZD6	B cells	Fibroblasts	1.96e-06	1.485e-05	1e-07	6.596e-06	2.911e-11	6.596e-13	44.137	0	0	NaN
WNT5A	FZD1	B cells	Fibroblasts	2.775e-07	1.479e-05	1e-07	2.338e-05	4.104e-12	2.338e-12	1.756	0	0.58	NaN
WNT5A	FZD2	B cells	Fibroblasts	2.775e-07	3.42e-06	1e-07	3.193e-07	9.493e-13	3.193e-14	29.726	0	0	NaN
WNT5A	FZD4	B cells	Fibroblasts	2.775e-07	3.325e-06	1e-07	1e-07	9.227e-13	1e-14	92.268	0	0	NaN
WNT5A	FZD5	B cells	Fibroblasts	2.775e-07	3.171e-06	1e-07	3.402e-06	8.802e-13	3.402e-13	2.587	0	0.549	NaN
WNT5A	FZD6	B cells	Fibroblasts	2.775e-07	1.485e-05	1e-07	6.596e-06	4.121e-12	6.596e-13	6.249	0	0.008	NaN
WNT5A	FZD7	B cells	Fibroblasts	2.775e-07	1.247e-05	1e-07	5.812e-06	3.461e-12	5.812e-13	5.955	0	0.058	NaN
WNT5A	FZD8	B cells	Fibroblasts	2.775e-07	2.406e-05	1e-07	4.731e-05	6.677e-12	4.731e-12	1.411	0	0.656	NaN
WNT5A	LRP5	B cells	Fibroblasts	2.775e-07	8.29e-06	1e-07	1.241e-05	2.301e-12	1.241e-12	1.854	0	0.56	NaN
WNT5A	MCAM	B cells	Fibroblasts	2.775e-07	6.215e-05	1e-07	3.164e-07	1.725e-11	3.164e-14	545.179	0	0	NaN
WNT5A	ROR1	B cells	Fibroblasts	2.775e-07	4.649e-06	1e-07	9.753e-06	1.29e-12	9.753e-13	1.323	0	0.681	NaN
WNT5A	ROR2	B cells	Fibroblasts	2.775e-07	1.016e-05	1e-07	7.397e-06	2.82e-12	7.397e-13	3.812	0	0.243	NaN
WNT5A	RYK	B cells	Fibroblasts	2.775e-07	5.02e-05	1e-07	8.075e-05	1.393e-11	8.075e-12	1.726	0	0.558	NaN
WNT7A	FZD10	B cells	Fibroblasts	1e-07	1.431e-05	1e-07	1.346e-05	1.431e-12	1.346e-12	1.064	0	0.635	NaN
WNT7A	FZD5	B cells	Fibroblasts	1e-07	3.171e-06	1e-07	3.402e-06	3.171e-13	3.402e-13	0.932	0	0.63	NaN
WNT7A	FZD9	B cells	Fibroblasts	1e-07	8.855e-07	1e-07	2.811e-07	8.855e-14	2.811e-14	3.15	0	0.079	NaN
WNT7A	LRP6	B cells	Fibroblasts	1e-07	1.391e-05	1e-07	2.016e-05	1.391e-12	2.016e-12	0.69	0	0.869	NaN
WNT7B	FZD1	B cells	Fibroblasts	1.075e-06	1.479e-05	1.987e-06	2.338e-05	1.589e-11	4.645e-11	0.342	0	0.705	NaN
WNT7B	FZD10	B cells	Fibroblasts	1.075e-06	1.431e-05	1.987e-06	1.346e-05	1.538e-11	2.674e-11	0.575	0	0.644	NaN
WNT7B	LRP5	B cells	Fibroblasts	1.075e-06	8.29e-06	1.987e-06	1.241e-05	8.908e-12	2.466e-11	0.361	0	0.698	NaN
XCL1	XCR1	B cells	Fibroblasts	4.986e-06	1e-07	5.967e-07	1e-07	4.986e-13	5.967e-14	8.356	0	0.583	NaN
XCL2	XCR1	B cells	Fibroblasts	1e-07	1e-07	2.148e-06	1e-07	1e-14	2.148e-13	0.047	0	0.784	NaN
ZG16B	CXCR4	B cells	Fibroblasts	1e-07	1.291e-05	4.382e-07	3.729e-05	1.291e-12	1.634e-11	0.079	0	0.864	NaN
ZG16B	TLR2	B cells	Fibroblasts	1e-07	2.443e-06	4.382e-07	9.092e-07	2.443e-13	3.984e-13	0.613	0	0.7	NaN
ZG16B	TLR4	B cells	Fibroblasts	1e-07	1.702e-07	4.382e-07	2.757e-06	1.702e-14	1.208e-12	0.014	0	0.744	NaN
ZG16B	TLR5	B cells	Fibroblasts	1e-07	1e-07	4.382e-07	3.832e-06	1e-14	1.679e-12	0.006	0	0.786	NaN
ZG16B	TLR6	B cells	Fibroblasts	1e-07	1.664e-07	4.382e-07	2.388e-06	1.664e-14	1.046e-12	0.016	0	0.767	NaN
ZP3	EGFR	B cells	Fibroblasts	3.462e-06	8.907e-05	3.296e-06	0.0001209	3.084e-10	3.985e-10	0.774	0	0.627	NaN
ZP3	MERTK	B cells	Fibroblasts	3.462e-06	2.884e-07	3.296e-06	1.509e-06	9.985e-13	4.973e-12	0.201	0	0.667	NaN
A2M	LRP1	B cells	ILCs	1e-07	1e-07	1e-07	3.658e-06	1e-14	3.658e-13	0.027	0	0.762	NaN
ACE	BDKRB2	B cells	ILCs	1.2e-06	1e-07	1.38e-06	1e-07	1.2e-13	1.38e-13	0.87	0	0.635	NaN
ADAM10	AXL	B cells	ILCs	4.137e-05	1e-07	6.155e-05	3.554e-07	4.137e-12	2.187e-11	0.189	0	0.586	NaN
ADAM10	EPHA3	B cells	ILCs	4.137e-05	1e-07	6.155e-05	1e-07	4.137e-12	6.155e-12	0.672	0	0.904	NaN
ADAM12	ITGA9	B cells	ILCs	2.986e-07	1e-07	1e-07	2.204e-07	2.986e-14	2.204e-14	1.355	0	0.572	NaN
ADAM12	ITGB1	B cells	ILCs	2.986e-07	0.0001263	1e-07	0.0002249	3.772e-11	2.249e-11	1.677	0	0.58	NaN
ADAM12	SDC4	B cells	ILCs	2.986e-07	9.285e-06	1e-07	1.579e-05	2.773e-12	1.579e-12	1.756	0	0.529	NaN
ADAM15	ITGA5	B cells	ILCs	2.965e-06	2.784e-05	2.143e-06	3.449e-05	8.253e-11	7.393e-11	1.116	0	0.58	NaN
ADAM15	ITGA9	B cells	ILCs	2.965e-06	1e-07	2.143e-06	2.204e-07	2.965e-13	4.723e-13	0.628	0	0.568	NaN
ADAM15	ITGAV	B cells	ILCs	2.965e-06	2.131e-05	2.143e-06	3.913e-05	6.317e-11	8.387e-11	0.753	0	0.657	NaN
ADAM15	ITGB1	B cells	ILCs	2.965e-06	0.0001263	2.143e-06	0.0002249	3.745e-10	4.82e-10	0.777	0	0.673	NaN
ADAM15	ITGB3	B cells	ILCs	2.965e-06	1e-07	2.143e-06	1e-07	2.965e-13	2.143e-13	1.383	0	0.511	NaN
ADAM17	ERBB4	B cells	ILCs	5.797e-05	1e-07	7.504e-05	1e-07	5.797e-12	7.504e-12	0.772	0	0.9	NaN
ADAM17	ITGA5	B cells	ILCs	5.797e-05	2.784e-05	7.504e-05	3.449e-05	1.613e-09	2.588e-09	0.623	1	0.831	1
ADAM17	ITGB1	B cells	ILCs	5.797e-05	0.0001263	7.504e-05	0.0002249	7.321e-09	1.688e-08	0.434	1	0.976	1
ADAM17	NOTCH1	B cells	ILCs	5.797e-05	1.78e-05	7.504e-05	1.701e-05	1.032e-09	1.276e-09	0.808	0	0.656	NaN
ADAM23	ITGA5	B cells	ILCs	3.924e-07	2.784e-05	8.182e-07	3.449e-05	1.092e-11	2.822e-11	0.387	0	0.751	NaN
ADAM23	ITGB3	B cells	ILCs	3.924e-07	1e-07	8.182e-07	1e-07	3.924e-14	8.182e-14	0.48	0	0.76	NaN
ADAM28	ITGA4	B cells	ILCs	6.073e-05	8.005e-05	0.0002477	0.0001575	4.862e-09	3.902e-08	0.125	1	0.999	1
ADAM9	ITGA3	B cells	ILCs	1.689e-06	2.362e-05	1.21e-05	7.686e-06	3.99e-11	9.301e-11	0.429	0	0.67	NaN
ADAM9	ITGA6	B cells	ILCs	1.689e-06	4.569e-06	1.21e-05	7.306e-06	7.716e-12	8.841e-11	0.087	0	0.766	NaN
ADAM9	ITGAV	B cells	ILCs	1.689e-06	2.131e-05	1.21e-05	3.913e-05	3.598e-11	4.735e-10	0.076	0	0.822	NaN
ADAM9	ITGB1	B cells	ILCs	1.689e-06	0.0001263	1.21e-05	0.0002249	2.133e-10	2.722e-09	0.078	0	0.827	NaN
ADAM9	ITGB5	B cells	ILCs	1.689e-06	1.45e-06	1.21e-05	3.381e-06	2.449e-12	4.092e-11	0.06	0	0.707	NaN
ADCYAP1	ADCYAP1R1	B cells	ILCs	1e-07	1e-07	1e-07	1e-07	1e-14	1e-14	1	0	NaN	NaN
ADCYAP1	SCTR	B cells	ILCs	1e-07	1e-07	1e-07	1e-07	1e-14	1e-14	1	0	NaN	NaN
ADCYAP1	VIPR1	B cells	ILCs	1e-07	5.428e-06	1e-07	1.921e-06	5.428e-13	1.921e-13	2.825	0	0.099	NaN
ADCYAP1	VIPR2	B cells	ILCs	1e-07	1.196e-05	1e-07	2.564e-06	1.196e-12	2.564e-13	4.665	0	0.07	NaN
ADM2	CALCR	B cells	ILCs	2.155e-06	1e-07	4.583e-06	1e-07	2.155e-13	4.583e-13	0.47	0	0.717	NaN
ADM2	CALCRL	B cells	ILCs	2.155e-06	8.559e-07	4.583e-06	4.467e-06	1.844e-12	2.047e-11	0.09	0	0.623	NaN
ADM2	RAMP1	B cells	ILCs	2.155e-06	1.436e-06	4.583e-06	1.138e-05	3.094e-12	5.215e-11	0.059	0	0.753	NaN
ADM	CALCR	B cells	ILCs	1.452e-05	1e-07	1.146e-05	1e-07	1.452e-12	1.146e-12	1.266	0	0.353	NaN
ADM	CALCRL	B cells	ILCs	1.452e-05	8.559e-07	1.146e-05	4.467e-06	1.243e-11	5.121e-11	0.243	0	0.739	NaN
ADM	GPR182	B cells	ILCs	1.452e-05	1e-07	1.146e-05	1e-07	1.452e-12	1.146e-12	1.266	0	0.353	NaN
ADM	RAMP2	B cells	ILCs	1.452e-05	2.05e-06	1.146e-05	4.334e-07	2.976e-11	4.968e-12	5.99	0	0.079	NaN
AGRN	ATP1A3	B cells	ILCs	6.818e-06	1e-07	1.052e-05	6.227e-07	6.818e-13	6.553e-12	0.104	0	0.602	NaN
AGRN	LRP4	B cells	ILCs	6.818e-06	1e-07	1.052e-05	1e-07	6.818e-13	1.052e-12	0.648	0	0.778	NaN
AGRP	SDC3	B cells	ILCs	1e-07	1e-07	1e-07	2.836e-07	1e-14	2.836e-14	0.353	0	0.59	NaN
AGT	AGTR1	B cells	ILCs	1e-07	1e-07	1e-07	1e-07	1e-14	1e-14	1	0	NaN	NaN
AGT	LRP2	B cells	ILCs	1e-07	1e-07	1e-07	1e-07	1e-14	1e-14	1	0	NaN	NaN
AGT	MAS1	B cells	ILCs	1e-07	1e-07	1e-07	8.495e-07	1e-14	8.495e-14	0.118	0	0.638	NaN
ALOX5AP	ALOX5	B cells	ILCs	0.0001152	8.024e-06	0.000118	4.23e-06	9.247e-10	4.991e-10	1.853	0	0.301	NaN
AMH	ACVR1	B cells	ILCs	1.305e-06	2.053e-06	1e-07	7.48e-06	2.679e-12	7.48e-13	3.581	0	0.498	NaN
AMH	AMHR2	B cells	ILCs	1.305e-06	1e-07	1e-07	2.405e-07	1.305e-13	2.405e-14	5.424	0	0.537	NaN
AMH	EGFR	B cells	ILCs	1.305e-06	4.117e-06	1e-07	2.799e-06	5.371e-12	2.799e-13	19.186	0	0.015	NaN
ANGPT1	ITGA5	B cells	ILCs	1e-07	2.784e-05	3.189e-07	3.449e-05	2.784e-12	1.1e-11	0.253	0	0.854	NaN
ANGPT1	ITGB1	B cells	ILCs	1e-07	0.0001263	3.189e-07	0.0002249	1.263e-11	7.172e-11	0.176	0	0.903	NaN
ANGPT1	TEK	B cells	ILCs	1e-07	1e-07	3.189e-07	2.112e-07	1e-14	6.736e-14	0.148	0	0.587	NaN
ANGPT1	TIE1	B cells	ILCs	1e-07	9.325e-07	3.189e-07	1.316e-06	9.325e-14	4.197e-13	0.222	0	0.606	NaN
ANGPT2	TEK	B cells	ILCs	8.952e-06	1e-07	1.038e-05	2.112e-07	8.952e-13	2.193e-12	0.408	0	0.574	NaN
ANGPT2	TIE1	B cells	ILCs	8.952e-06	9.325e-07	1.038e-05	1.316e-06	8.348e-12	1.366e-11	0.611	0	0.579	NaN
ANGPTL1	TEK	B cells	ILCs	3.84e-06	1e-07	4.387e-07	2.112e-07	3.84e-13	9.267e-14	4.144	0	0.287	NaN
ANGPTL2	TIE1	B cells	ILCs	2.047e-07	9.325e-07	1e-07	1.316e-06	1.909e-13	1.316e-13	1.45	0	0.496	NaN
ANGPTL4	TIE1	B cells	ILCs	2.612e-07	9.325e-07	6.34e-07	1.316e-06	2.435e-13	8.344e-13	0.292	0	0.58	NaN
ANXA1	DYSF	B cells	ILCs	2.208e-05	1e-07	6.558e-05	2.73e-06	2.208e-12	1.79e-10	0.012	0	0.724	NaN
ANXA1	EGFR	B cells	ILCs	2.208e-05	4.117e-06	6.558e-05	2.799e-06	9.091e-11	1.836e-10	0.495	0	0.633	NaN
ANXA1	FPR1	B cells	ILCs	2.208e-05	1e-07	6.558e-05	1e-07	2.208e-12	6.558e-12	0.337	0	0.941	NaN
ANXA1	FPR2	B cells	ILCs	2.208e-05	1e-07	6.558e-05	1e-07	2.208e-12	6.558e-12	0.337	0	0.941	NaN
ANXA1	FPR3	B cells	ILCs	2.208e-05	1e-07	6.558e-05	1.545e-06	2.208e-12	1.013e-10	0.022	0	0.688	NaN
APLN	APLNR	B cells	ILCs	1e-07	1e-07	1e-07	1e-07	1e-14	1e-14	1	0	NaN	NaN
APOB	CALCR	B cells	ILCs	2.927e-07	1e-07	1e-07	1e-07	2.927e-14	1e-14	2.927	0	0.213	NaN
APOB	ITGAM	B cells	ILCs	2.927e-07	1e-07	1e-07	1e-07	2.927e-14	1e-14	2.927	0	0.213	NaN
APOB	ITGB2	B cells	ILCs	2.927e-07	3.814e-05	1e-07	3.046e-05	1.117e-11	3.046e-12	3.666	0	0.163	NaN
APOB	LDLR	B cells	ILCs	2.927e-07	2.259e-05	1e-07	4.818e-05	6.614e-12	4.818e-12	1.373	0	0.625	NaN
APOB	LRP2	B cells	ILCs	2.927e-07	1e-07	1e-07	1e-07	2.927e-14	1e-14	2.927	0	0.213	NaN
APOB	LRP6	B cells	ILCs	2.927e-07	2.246e-06	1e-07	8.674e-07	6.576e-13	8.674e-14	7.581	0	0.16	NaN
APOB	LRP8	B cells	ILCs	2.927e-07	2.989e-05	1e-07	2.408e-05	8.75e-12	2.408e-12	3.633	0	0.117	NaN
APOB	LSR	B cells	ILCs	2.927e-07	1e-07	1e-07	8.191e-06	2.927e-14	8.191e-13	0.036	0	0.767	NaN
APOB	OLR1	B cells	ILCs	2.927e-07	1e-07	1e-07	2.345e-06	2.927e-14	2.345e-13	0.125	0	0.68	NaN
APOC3	SDC2	B cells	ILCs	1.839e-07	8.524e-07	6.519e-06	3.639e-06	1.567e-13	2.372e-11	0.007	0	0.631	NaN
APOC3	TLR2	B cells	ILCs	1.839e-07	6.895e-06	6.519e-06	3.502e-06	1.268e-12	2.283e-11	0.056	0	0.623	NaN
APOD	LEPR	B cells	ILCs	1e-07	1e-07	1e-07	1.645e-06	1e-14	1.645e-13	0.061	0	0.687	NaN
APOE	LDLR	B cells	ILCs	2.028e-06	2.259e-05	5.163e-07	4.818e-05	4.582e-11	2.487e-11	1.842	0	0.63	NaN
APOE	LRP1	B cells	ILCs	2.028e-06	1e-07	5.163e-07	3.658e-06	2.028e-13	1.889e-12	0.107	0	0.639	NaN
APOE	LRP2	B cells	ILCs	2.028e-06	1e-07	5.163e-07	1e-07	2.028e-13	5.163e-14	3.928	0	0.538	NaN
APOE	LRP5	B cells	ILCs	2.028e-06	2.807e-06	5.163e-07	2.633e-06	5.694e-12	1.359e-12	4.189	0	0.505	NaN
APOE	LRP8	B cells	ILCs	2.028e-06	2.989e-05	5.163e-07	2.408e-05	6.062e-11	1.243e-11	4.876	0	0.507	NaN
APOE	SCARB1	B cells	ILCs	2.028e-06	1e-07	5.163e-07	1.947e-06	2.028e-13	1.005e-12	0.202	0	0.606	NaN
APOE	SORL1	B cells	ILCs	2.028e-06	9.295e-05	5.163e-07	0.0001361	1.885e-10	7.027e-11	2.683	0	0.603	NaN
APOE	VLDLR	B cells	ILCs	2.028e-06	1e-07	5.163e-07	8.799e-06	2.028e-13	4.543e-12	0.045	0	0.681	NaN
APP	CAV1	B cells	ILCs	4.392e-05	6.571e-06	2.889e-05	1.662e-06	2.886e-10	4.8e-11	6.012	0	0.049	NaN
APP	CD74	B cells	ILCs	4.392e-05	0.0001528	2.889e-05	0.0001017	6.709e-09	2.939e-09	2.283	1	0	0.001
APP	FPR2	B cells	ILCs	4.392e-05	1e-07	2.889e-05	1e-07	4.392e-12	2.889e-12	1.52	0	0.014	NaN
APP	GPC1	B cells	ILCs	4.392e-05	1e-07	2.889e-05	3.705e-06	4.392e-12	1.07e-10	0.041	0	0.83	NaN
APP	LRP1	B cells	ILCs	4.392e-05	1e-07	2.889e-05	3.658e-06	4.392e-12	1.057e-10	0.042	0	0.761	NaN
APP	NCSTN	B cells	ILCs	4.392e-05	1.888e-05	2.889e-05	1.645e-05	8.292e-10	4.754e-10	1.744	0	0.171	NaN
APP	NGFR	B cells	ILCs	4.392e-05	1e-07	2.889e-05	2.354e-07	4.392e-12	6.802e-12	0.646	0	0.57	NaN
APP	SLC45A3	B cells	ILCs	4.392e-05	1e-07	2.889e-05	6.745e-07	4.392e-12	1.949e-11	0.225	0	0.619	NaN
APP	TNFRSF21	B cells	ILCs	4.392e-05	1e-07	2.889e-05	2.197e-06	4.392e-12	6.346e-11	0.069	0	0.748	NaN
AREG	EGFR	B cells	ILCs	5.207e-06	4.117e-06	1.543e-05	2.799e-06	2.144e-11	4.318e-11	0.496	0	0.642	NaN
AREG	ERBB3	B cells	ILCs	5.207e-06	9.439e-06	1.543e-05	5.696e-06	4.915e-11	8.787e-11	0.559	0	0.698	NaN
ARF1	CHRM3	B cells	ILCs	0.0001792	1e-07	0.0001438	9.847e-07	1.792e-11	1.416e-10	0.127	0	0.668	NaN
ARF1	INSR	B cells	ILCs	0.0001792	7.276e-06	0.0001438	1.2e-05	1.304e-09	1.725e-09	0.756	0	0.615	NaN
ARF1	PLD2	B cells	ILCs	0.0001792	1e-07	0.0001438	3.445e-06	1.792e-11	4.952e-10	0.036	0	0.77	NaN
ARTN	GFRA1	B cells	ILCs	1e-07	1e-07	1e-07	1e-07	1e-14	1e-14	1	0	NaN	NaN
ARTN	GFRA3	B cells	ILCs	1e-07	1e-07	1e-07	1e-07	1e-14	1e-14	1	0	NaN	NaN
ARTN	RET	B cells	ILCs	1e-07	1e-07	1e-07	1e-07	1e-14	1e-14	1	0	NaN	NaN
ASIP	ATRN	B cells	ILCs	1.267e-06	1.046e-05	1e-07	7.246e-06	1.326e-11	7.246e-13	18.303	0	0	NaN
ASIP	F11R	B cells	ILCs	1.267e-06	1.93e-06	1e-07	1.561e-05	2.446e-12	1.561e-12	1.567	0	0.611	NaN
ASIP	MC1R	B cells	ILCs	1.267e-06	2.755e-06	1e-07	1.947e-06	3.491e-12	1.947e-13	17.934	0	0.131	NaN
ASIP	MGRN1	B cells	ILCs	1.267e-06	2.318e-05	1e-07	4.717e-05	2.937e-11	4.717e-12	6.227	0	0.173	NaN
AZGP1	ITGAV	B cells	ILCs	4.52e-07	2.131e-05	1e-07	3.913e-05	9.629e-12	3.913e-12	2.461	0	0.595	NaN
B2M	CD1A	B cells	ILCs	0.006837	1e-07	0.005618	1e-07	6.837e-10	5.618e-10	1.217	0	0	NaN
B2M	CD1B	B cells	ILCs	0.006837	1e-07	0.005618	2.923e-07	6.837e-10	1.642e-09	0.416	0	0.605	NaN
B2M	CD247	B cells	ILCs	0.006837	0.0003536	0.005618	0.0002771	2.417e-06	1.557e-06	1.553	1	0.002	0.012
B2M	CD3D	B cells	ILCs	0.006837	0.0008245	0.005618	0.001044	5.637e-06	5.864e-06	0.961	1	0.625	1
B2M	CD3G	B cells	ILCs	0.006837	0.0004152	0.005618	0.0003533	2.839e-06	1.985e-06	1.43	1	0.007	0.038
B2M	HFE	B cells	ILCs	0.006837	1e-07	0.005618	7.434e-07	6.837e-10	4.176e-09	0.164	0	0.605	NaN
B2M	HLA-F	B cells	ILCs	0.006837	0.0001652	0.005618	0.0001349	1.129e-06	7.577e-07	1.491	1	0.015	0.075
B2M	KIR2DL1	B cells	ILCs	0.006837	1e-07	0.005618	3.027e-07	6.837e-10	1.701e-09	0.402	0	0.588	NaN
B2M	KIR2DL3	B cells	ILCs	0.006837	1e-07	0.005618	6.339e-07	6.837e-10	3.561e-09	0.192	0	0.61	NaN
B2M	KIR3DL1	B cells	ILCs	0.006837	1e-07	0.005618	1e-07	6.837e-10	5.618e-10	1.217	0	0	NaN
B2M	KLRC1	B cells	ILCs	0.006837	2.879e-05	0.005618	2.281e-05	1.969e-07	1.282e-07	1.536	0	0.233	NaN
B2M	KLRD1	B cells	ILCs	0.006837	2.692e-05	0.005618	1.727e-05	1.841e-07	9.702e-08	1.897	0	0.124	NaN
B2M	LILRB1	B cells	ILCs	0.006837	1e-07	0.005618	7.298e-07	6.837e-10	4.1e-09	0.167	0	0.668	NaN
B2M	LILRB2	B cells	ILCs	0.006837	1e-07	0.005618	3.944e-07	6.837e-10	2.216e-09	0.309	0	0.573	NaN
B2M	TFRC	B cells	ILCs	0.006837	4.105e-05	0.005618	4.752e-05	2.807e-07	2.67e-07	1.051	1	0.444	1
BCAN	EGFR	B cells	ILCs	1e-07	4.117e-06	1e-07	2.799e-06	4.117e-13	2.799e-13	1.471	0	0.421	NaN
BCAN	NRCAM	B cells	ILCs	1e-07	1e-07	1e-07	1e-07	1e-14	1e-14	1	0	NaN	NaN
BDNF	DDR1	B cells	ILCs	3.381e-07	6.358e-06	1e-07	3.631e-06	2.15e-12	3.631e-13	5.92	0	0.239	NaN
BDNF	DRD4	B cells	ILCs	3.381e-07	1e-07	1e-07	6.751e-07	3.381e-14	6.751e-14	0.501	0	0.603	NaN
BDNF	NGFR	B cells	ILCs	3.381e-07	1e-07	1e-07	2.354e-07	3.381e-14	2.354e-14	1.436	0	0.572	NaN
BDNF	NTRK2	B cells	ILCs	3.381e-07	1e-07	1e-07	1.451e-06	3.381e-14	1.451e-13	0.233	0	0.648	NaN
BDNF	SORT1	B cells	ILCs	3.381e-07	9.007e-06	1e-07	8.06e-06	3.046e-12	8.06e-13	3.778	0	0.282	NaN
BGN	LY96	B cells	ILCs	3.847e-07	1.014e-05	1e-07	9.537e-07	3.902e-12	9.537e-14	40.912	0	0	NaN
BGN	TLR1	B cells	ILCs	3.847e-07	1.483e-05	1e-07	1.378e-05	5.705e-12	1.378e-12	4.139	0	0.309	NaN
BGN	TLR2	B cells	ILCs	3.847e-07	6.895e-06	1e-07	3.502e-06	2.653e-12	3.502e-13	7.574	0	0.088	NaN
BGN	TLR4	B cells	ILCs	3.847e-07	1.587e-06	1e-07	7.068e-07	6.107e-13	7.068e-14	8.64	0	0.213	NaN
BMP2	ACVR1	B cells	ILCs	7.179e-07	2.053e-06	1e-07	7.48e-06	1.474e-12	7.48e-13	1.97	0	0.669	NaN
BMP2	ACVR2A	B cells	ILCs	7.179e-07	1.45e-06	1e-07	2.912e-06	1.041e-12	2.912e-13	3.574	0	0.534	NaN
BMP2	ACVR2B	B cells	ILCs	7.179e-07	2.437e-06	1e-07	2.102e-05	1.749e-12	2.102e-12	0.832	0	0.792	NaN
BMP2	BMPR1A	B cells	ILCs	7.179e-07	3.949e-06	1e-07	4.183e-06	2.835e-12	4.183e-13	6.777	0	0.443	NaN
BMP2	BMPR1B	B cells	ILCs	7.179e-07	1e-07	1e-07	3.758e-07	7.179e-14	3.758e-14	1.91	0	0.567	NaN
BMP2	BMPR2	B cells	ILCs	7.179e-07	5.824e-06	1e-07	4.087e-05	4.181e-12	4.087e-12	1.023	0	0.78	NaN
BMP2	ENG	B cells	ILCs	7.179e-07	1.638e-05	1e-07	3.007e-05	1.176e-11	3.007e-12	3.911	0	0.515	NaN
BMP3	ACVR1	B cells	ILCs	1e-07	2.053e-06	1e-07	7.48e-06	2.053e-13	7.48e-13	0.274	0	0.83	NaN
BMP3	ACVR2A	B cells	ILCs	1e-07	1.45e-06	1e-07	2.912e-06	1.45e-13	2.912e-13	0.498	0	0.636	NaN
BMP3	ACVR2B	B cells	ILCs	1e-07	2.437e-06	1e-07	2.102e-05	2.437e-13	2.102e-12	0.116	0	0.964	NaN
BMP3	BMPR1A	B cells	ILCs	1e-07	3.949e-06	1e-07	4.183e-06	3.949e-13	4.183e-13	0.944	0	0.539	NaN
BMP3	BMPR1B	B cells	ILCs	1e-07	1e-07	1e-07	3.758e-07	1e-14	3.758e-14	0.266	0	0.623	NaN
BMP3	BMPR2	B cells	ILCs	1e-07	5.824e-06	1e-07	4.087e-05	5.824e-13	4.087e-12	0.142	0	0.977	NaN
BMP4	ACVR1	B cells	ILCs	1e-07	2.053e-06	1e-07	7.48e-06	2.053e-13	7.48e-13	0.274	0	0.83	NaN
BMP4	ACVR2A	B cells	ILCs	1e-07	1.45e-06	1e-07	2.912e-06	1.45e-13	2.912e-13	0.498	0	0.636	NaN
BMP4	ACVR2B	B cells	ILCs	1e-07	2.437e-06	1e-07	2.102e-05	2.437e-13	2.102e-12	0.116	0	0.964	NaN
BMP4	BMPR1A	B cells	ILCs	1e-07	3.949e-06	1e-07	4.183e-06	3.949e-13	4.183e-13	0.944	0	0.539	NaN
BMP4	BMPR1B	B cells	ILCs	1e-07	1e-07	1e-07	3.758e-07	1e-14	3.758e-14	0.266	0	0.623	NaN
BMP4	BMPR2	B cells	ILCs	1e-07	5.824e-06	1e-07	4.087e-05	5.824e-13	4.087e-12	0.142	0	0.977	NaN
BMP5	ACVR1	B cells	ILCs	1e-07	2.053e-06	1e-07	7.48e-06	2.053e-13	7.48e-13	0.274	0	0.83	NaN
BMP5	ACVR2A	B cells	ILCs	1e-07	1.45e-06	1e-07	2.912e-06	1.45e-13	2.912e-13	0.498	0	0.636	NaN
BMP5	ACVR2B	B cells	ILCs	1e-07	2.437e-06	1e-07	2.102e-05	2.437e-13	2.102e-12	0.116	0	0.964	NaN
BMP5	BMPR1A	B cells	ILCs	1e-07	3.949e-06	1e-07	4.183e-06	3.949e-13	4.183e-13	0.944	0	0.539	NaN
BMP5	BMPR1B	B cells	ILCs	1e-07	1e-07	1e-07	3.758e-07	1e-14	3.758e-14	0.266	0	0.623	NaN
BMP5	BMPR2	B cells	ILCs	1e-07	5.824e-06	1e-07	4.087e-05	5.824e-13	4.087e-12	0.142	0	0.977	NaN
BMP6	ACVR1	B cells	ILCs	6.476e-07	2.053e-06	4.021e-07	7.48e-06	1.33e-12	3.008e-12	0.442	0	0.684	NaN
BMP6	ACVR2A	B cells	ILCs	6.476e-07	1.45e-06	4.021e-07	2.912e-06	9.389e-13	1.171e-12	0.802	0	0.603	NaN
BMP6	ACVR2B	B cells	ILCs	6.476e-07	2.437e-06	4.021e-07	2.102e-05	1.578e-12	8.454e-12	0.187	0	0.754	NaN
BMP6	BMPR1A	B cells	ILCs	6.476e-07	3.949e-06	4.021e-07	4.183e-06	2.558e-12	1.682e-12	1.52	0	0.593	NaN
BMP6	BMPR1B	B cells	ILCs	6.476e-07	1e-07	4.021e-07	3.758e-07	6.476e-14	1.511e-13	0.429	0	0.602	NaN
BMP6	BMPR2	B cells	ILCs	6.476e-07	5.824e-06	4.021e-07	4.087e-05	3.772e-12	1.644e-11	0.229	0	0.743	NaN
BMP7	ACVR1	B cells	ILCs	3.809e-07	2.053e-06	2.49e-06	7.48e-06	7.821e-13	1.863e-11	0.042	0	0.744	NaN
BMP7	ACVR2A	B cells	ILCs	3.809e-07	1.45e-06	2.49e-06	2.912e-06	5.523e-13	7.251e-12	0.076	0	0.655	NaN
BMP7	ACVR2B	B cells	ILCs	3.809e-07	2.437e-06	2.49e-06	2.102e-05	9.283e-13	5.235e-11	0.018	0	0.783	NaN
BMP7	BMPR1A	B cells	ILCs	3.809e-07	3.949e-06	2.49e-06	4.183e-06	1.504e-12	1.042e-11	0.144	0	0.681	NaN
BMP7	BMPR1B	B cells	ILCs	3.809e-07	1e-07	2.49e-06	3.758e-07	3.809e-14	9.357e-13	0.041	0	0.569	NaN
BMP7	BMPR2	B cells	ILCs	3.809e-07	5.824e-06	2.49e-06	4.087e-05	2.219e-12	1.018e-10	0.022	0	0.786	NaN
BMP7	ENG	B cells	ILCs	3.809e-07	1.638e-05	2.49e-06	3.007e-05	6.24e-12	7.486e-11	0.083	0	0.788	NaN
BMP8B	ACVR1	B cells	ILCs	1e-07	2.053e-06	2.853e-07	7.48e-06	2.053e-13	2.134e-12	0.096	0	0.818	NaN
BMP8B	ACVR2A	B cells	ILCs	1e-07	1.45e-06	2.853e-07	2.912e-06	1.45e-13	8.308e-13	0.174	0	0.688	NaN
BMP8B	ACVR2B	B cells	ILCs	1e-07	2.437e-06	2.853e-07	2.102e-05	2.437e-13	5.998e-12	0.041	0	0.883	NaN
BMP8B	BMPR1A	B cells	ILCs	1e-07	3.949e-06	2.853e-07	4.183e-06	3.949e-13	1.194e-12	0.331	0	0.727	NaN
BMP8B	BMPR1B	B cells	ILCs	1e-07	1e-07	2.853e-07	3.758e-07	1e-14	1.072e-13	0.093	0	0.616	NaN
BMP8B	BMPR2	B cells	ILCs	1e-07	5.824e-06	2.853e-07	4.087e-05	5.824e-13	1.166e-11	0.05	0	0.907	NaN
BST1	CAV1	B cells	ILCs	9.052e-07	6.571e-06	1e-07	1.662e-06	5.948e-12	1.662e-13	35.799	0	0.028	NaN
BTC	EGFR	B cells	ILCs	1e-07	4.117e-06	1e-07	2.799e-06	4.117e-13	2.799e-13	1.471	0	0.421	NaN
BTC	ERBB2	B cells	ILCs	1e-07	1e-07	1e-07	2.189e-06	1e-14	2.189e-13	0.046	0	0.742	NaN
BTC	ERBB3	B cells	ILCs	1e-07	9.439e-06	1e-07	5.696e-06	9.439e-13	5.696e-13	1.657	0	0.338	NaN
BTC	ERBB4	B cells	ILCs	1e-07	1e-07	1e-07	1e-07	1e-14	1e-14	1	0	NaN	NaN
BTLA	CD247	B cells	ILCs	1.121e-05	0.0003536	1.405e-05	0.0002771	3.963e-09	3.895e-09	1.018	0	0.532	NaN
BTLA	CD79A	B cells	ILCs	1.121e-05	1.081e-05	1.405e-05	4.125e-06	1.211e-10	5.797e-11	2.09	0	0.239	NaN
BTLA	TNFRSF14	B cells	ILCs	1.121e-05	7.213e-05	1.405e-05	5.037e-05	8.084e-10	7.08e-10	1.142	0	0.438	NaN
C1QA	CD93	B cells	ILCs	5.215e-07	1e-07	1e-07	6.254e-06	5.215e-14	6.254e-13	0.083	0	0.755	NaN
C1QA	CR1	B cells	ILCs	5.215e-07	1.762e-06	1e-07	9.309e-07	9.189e-13	9.309e-14	9.871	0	0.291	NaN
C1QA	CSPG4	B cells	ILCs	5.215e-07	1e-07	1e-07	2.871e-07	5.215e-14	2.871e-14	1.816	0	0.548	NaN
C1QB	LRP1	B cells	ILCs	1e-07	1e-07	1e-07	3.658e-06	1e-14	3.658e-13	0.027	0	0.762	NaN
C1QTNF1	AVPR2	B cells	ILCs	1e-07	1e-07	1e-07	1e-07	1e-14	1e-14	1	0	NaN	NaN
C1orf112	PLSCR4	B cells	ILCs	4.048e-06	1e-07	6.867e-06	1e-07	4.048e-13	6.867e-13	0.59	0	0.762	NaN
C1orf194	PLSCR4	B cells	ILCs	1e-07	1e-07	1e-07	1e-07	1e-14	1e-14	1	0	NaN	NaN
C3	C3AR1	B cells	ILCs	9.877e-07	2.032e-05	1e-07	1.041e-05	2.007e-11	1.041e-12	19.274	0	0	NaN
C3	C5AR2	B cells	ILCs	9.877e-07	7.493e-06	1e-07	8.973e-07	7.4e-12	8.973e-14	82.469	0	0	NaN
C3	CD19	B cells	ILCs	9.877e-07	1e-07	1e-07	3.779e-07	9.877e-14	3.779e-14	2.614	0	0.575	NaN
C3	CD46	B cells	ILCs	9.877e-07	0.0001083	1e-07	0.000161	1.07e-10	1.61e-11	6.644	0	0.236	NaN
C3	CD81	B cells	ILCs	9.877e-07	0.0002848	1e-07	0.0002803	2.812e-10	2.803e-11	10.034	0	0.062	NaN
C3	CR1	B cells	ILCs	9.877e-07	1.762e-06	1e-07	9.309e-07	1.74e-12	9.309e-14	18.695	0	0.155	NaN
C3	IFITM1	B cells	ILCs	9.877e-07	6.813e-05	1e-07	2.983e-05	6.729e-11	2.983e-12	22.56	0	0	NaN
C3	ITGAM	B cells	ILCs	9.877e-07	1e-07	1e-07	1e-07	9.877e-14	1e-14	9.877	0	0.054	NaN
C3	ITGAX	B cells	ILCs	9.877e-07	4.791e-06	1e-07	2.692e-06	4.732e-12	2.692e-13	17.579	0	0.026	NaN
C3	ITGB2	B cells	ILCs	9.877e-07	3.814e-05	1e-07	3.046e-05	3.767e-11	3.046e-12	12.37	0	0.017	NaN
C3	LRP1	B cells	ILCs	9.877e-07	1e-07	1e-07	3.658e-06	9.877e-14	3.658e-13	0.27	0	0.656	NaN
C4BPA	BMPR2	B cells	ILCs	1e-07	5.824e-06	1e-07	4.087e-05	5.824e-13	4.087e-12	0.142	0	0.977	NaN
C4BPA	CD40	B cells	ILCs	1e-07	2.486e-06	1e-07	5.54e-07	2.486e-13	5.54e-14	4.488	0	0.174	NaN
C4BPA	LRP1	B cells	ILCs	1e-07	1e-07	1e-07	3.658e-06	1e-14	3.658e-13	0.027	0	0.762	NaN
C5	C5AR1	B cells	ILCs	9.763e-07	2.711e-06	1e-07	2.539e-06	2.646e-12	2.539e-13	10.422	0	0.323	NaN
C5	C5AR2	B cells	ILCs	9.763e-07	7.493e-06	1e-07	8.973e-07	7.315e-12	8.973e-14	81.523	0	0	NaN
C6orf15	DDR1	B cells	ILCs	1e-07	6.358e-06	1e-07	3.631e-06	6.358e-13	3.631e-13	1.751	0	0.333	NaN
CALCA	CALCR	B cells	ILCs	1e-07	1e-07	1e-07	1e-07	1e-14	1e-14	1	0	NaN	NaN
CALCA	CALCRL	B cells	ILCs	1e-07	8.559e-07	1e-07	4.467e-06	8.559e-14	4.467e-13	0.192	0	0.769	NaN
CALCA	RAMP1	B cells	ILCs	1e-07	1.436e-06	1e-07	1.138e-05	1.436e-13	1.138e-12	0.126	0	0.826	NaN
CALCA	RAMP2	B cells	ILCs	1e-07	2.05e-06	1e-07	4.334e-07	2.05e-13	4.334e-14	4.73	0	0.183	NaN
CALCB	CALCR	B cells	ILCs	5.092e-07	1e-07	1e-07	1e-07	5.092e-14	1e-14	5.092	0	0.132	NaN
CALCB	CALCRL	B cells	ILCs	5.092e-07	8.559e-07	1e-07	4.467e-06	4.358e-13	4.467e-13	0.976	0	0.67	NaN
CALCB	RAMP1	B cells	ILCs	5.092e-07	1.436e-06	1e-07	1.138e-05	7.312e-13	1.138e-12	0.643	0	0.704	NaN
CALM1	ABCA1	B cells	ILCs	0.0002977	1e-07	0.0002126	4.823e-06	2.977e-11	1.026e-09	0.029	0	0.779	NaN
CALM1	ADCY8	B cells	ILCs	0.0002977	1e-07	0.0002126	1e-07	2.977e-11	2.126e-11	1.4	0	0	NaN
CALM1	ADCYAP1R1	B cells	ILCs	0.0002977	1e-07	0.0002126	1e-07	2.977e-11	2.126e-11	1.4	0	0	NaN
CALM1	CACNA1C	B cells	ILCs	0.0002977	1e-07	0.0002126	1.813e-06	2.977e-11	3.855e-10	0.077	0	0.71	NaN
CALM1	CALCR	B cells	ILCs	0.0002977	1e-07	0.0002126	1e-07	2.977e-11	2.126e-11	1.4	0	0	NaN
CALM1	EGFR	B cells	ILCs	0.0002977	4.117e-06	0.0002126	2.799e-06	1.226e-09	5.952e-10	2.059	0	0.286	NaN
CALM1	FAS	B cells	ILCs	0.0002977	3.661e-05	0.0002126	3.769e-05	1.09e-08	8.013e-09	1.36	1	0.218	0.657
CALM1	GP6	B cells	ILCs	0.0002977	1e-07	0.0002126	1e-07	2.977e-11	2.126e-11	1.4	0	0	NaN
CALM1	GRM3	B cells	ILCs	0.0002977	1e-07	0.0002126	4.236e-06	2.977e-11	9.007e-10	0.033	0	0.838	NaN
CALM1	GRM4	B cells	ILCs	0.0002977	1e-07	0.0002126	1e-07	2.977e-11	2.126e-11	1.4	0	0	NaN
CALM1	GRM7	B cells	ILCs	0.0002977	1e-07	0.0002126	1e-07	2.977e-11	2.126e-11	1.4	0	0	NaN
CALM1	HMMR	B cells	ILCs	0.0002977	1e-07	0.0002126	1.513e-06	2.977e-11	3.217e-10	0.093	0	0.677	NaN
CALM1	INSR	B cells	ILCs	0.0002977	7.276e-06	0.0002126	1.2e-05	2.166e-09	2.551e-09	0.849	0	0.569	NaN
CALM1	KCNN4	B cells	ILCs	0.0002977	2.73e-06	0.0002126	8.69e-07	8.128e-10	1.848e-10	4.399	0	0.241	NaN
CALM1	KCNQ1	B cells	ILCs	0.0002977	1e-07	0.0002126	1.891e-06	2.977e-11	4.02e-10	0.074	0	0.697	NaN
CALM1	KCNQ3	B cells	ILCs	0.0002977	1e-07	0.0002126	1.793e-07	2.977e-11	3.813e-11	0.781	0	0.557	NaN
CALM1	KCNQ5	B cells	ILCs	0.0002977	1e-07	0.0002126	1.264e-06	2.977e-11	2.687e-10	0.111	0	0.647	NaN
CALM1	MYLK	B cells	ILCs	0.0002977	1e-07	0.0002126	9.761e-07	2.977e-11	2.075e-10	0.143	0	0.629	NaN
CALM1	MYLK2	B cells	ILCs	0.0002977	1e-07	0.0002126	1e-07	2.977e-11	2.126e-11	1.4	0	0	NaN
CALM1	PDE1A	B cells	ILCs	0.0002977	1e-07	0.0002126	1e-07	2.977e-11	2.126e-11	1.4	0	0	NaN
CALM1	PDE1B	B cells	ILCs	0.0002977	1e-07	0.0002126	3.922e-06	2.977e-11	8.34e-10	0.036	0	0.774	NaN
CALM1	PDE1C	B cells	ILCs	0.0002977	1e-07	0.0002126	3.03e-06	2.977e-11	6.442e-10	0.046	0	0.768	NaN
CALM1	PTH2R	B cells	ILCs	0.0002977	1e-07	0.0002126	1e-07	2.977e-11	2.126e-11	1.4	0	0	NaN
CALM1	PTPRA	B cells	ILCs	0.0002977	5.651e-05	0.0002126	6.309e-05	1.682e-08	1.341e-08	1.254	1	0.194	0.605
CALM1	SCTR	B cells	ILCs	0.0002977	1e-07	0.0002126	1e-07	2.977e-11	2.126e-11	1.4	0	0	NaN
CALM1	SELL	B cells	ILCs	0.0002977	5.684e-05	0.0002126	7.017e-06	1.692e-08	1.492e-09	11.343	1	0	0
CALM1	TRPC3	B cells	ILCs	0.0002977	1e-07	0.0002126	2.582e-07	2.977e-11	5.491e-11	0.542	0	0.572	NaN
CALM1	VIPR1	B cells	ILCs	0.0002977	5.428e-06	0.0002126	1.921e-06	1.616e-09	4.085e-10	3.956	0	0.028	NaN
CALM2	ABCA1	B cells	ILCs	0.0003625	1e-07	0.0003089	4.823e-06	3.625e-11	1.49e-09	0.024	0	0.778	NaN
CALM2	ADCY8	B cells	ILCs	0.0003625	1e-07	0.0003089	1e-07	3.625e-11	3.089e-11	1.173	0	0.012	NaN
CALM2	CACNA1C	B cells	ILCs	0.0003625	1e-07	0.0003089	1.813e-06	3.625e-11	5.6e-10	0.065	0	0.709	NaN
CALM2	EGFR	B cells	ILCs	0.0003625	4.117e-06	0.0003089	2.799e-06	1.492e-09	8.646e-10	1.726	0	0.348	NaN
CALM2	GP6	B cells	ILCs	0.0003625	1e-07	0.0003089	1e-07	3.625e-11	3.089e-11	1.173	0	0.012	NaN
CALM2	GRM7	B cells	ILCs	0.0003625	1e-07	0.0003089	1e-07	3.625e-11	3.089e-11	1.173	0	0.012	NaN
CALM2	INSR	B cells	ILCs	0.0003625	7.276e-06	0.0003089	1.2e-05	2.637e-09	3.705e-09	0.712	0	0.638	NaN
CALM2	KCNQ1	B cells	ILCs	0.0003625	1e-07	0.0003089	1.891e-06	3.625e-11	5.84e-10	0.062	0	0.699	NaN
CALM2	KCNQ3	B cells	ILCs	0.0003625	1e-07	0.0003089	1.793e-07	3.625e-11	5.538e-11	0.654	0	0.569	NaN
CALM2	KCNQ5	B cells	ILCs	0.0003625	1e-07	0.0003089	1.264e-06	3.625e-11	3.904e-10	0.093	0	0.652	NaN
CALM2	MYLK	B cells	ILCs	0.0003625	1e-07	0.0003089	9.761e-07	3.625e-11	3.015e-10	0.12	0	0.631	NaN
CALM2	MYLK2	B cells	ILCs	0.0003625	1e-07	0.0003089	1e-07	3.625e-11	3.089e-11	1.173	0	0.012	NaN
CALM2	PDE1A	B cells	ILCs	0.0003625	1e-07	0.0003089	1e-07	3.625e-11	3.089e-11	1.173	0	0.012	NaN
CALM2	PDE1B	B cells	ILCs	0.0003625	1e-07	0.0003089	3.922e-06	3.625e-11	1.211e-09	0.03	0	0.78	NaN
CALM2	PDE1C	B cells	ILCs	0.0003625	1e-07	0.0003089	3.03e-06	3.625e-11	9.358e-10	0.039	0	0.78	NaN
CALM2	SELL	B cells	ILCs	0.0003625	5.684e-05	0.0003089	7.017e-06	2.06e-08	2.167e-09	9.506	1	0	0
CALM3	ABCA1	B cells	ILCs	5.914e-05	1e-07	4.464e-05	4.823e-06	5.914e-12	2.153e-10	0.027	0	0.78	NaN
CALM3	ADCY8	B cells	ILCs	5.914e-05	1e-07	4.464e-05	1e-07	5.914e-12	4.464e-12	1.325	0	0.051	NaN
CALM3	EGFR	B cells	ILCs	5.914e-05	4.117e-06	4.464e-05	2.799e-06	2.435e-10	1.25e-10	1.948	0	0.322	NaN
CALM3	GP6	B cells	ILCs	5.914e-05	1e-07	4.464e-05	1e-07	5.914e-12	4.464e-12	1.325	0	0.051	NaN
CALM3	GRM7	B cells	ILCs	5.914e-05	1e-07	4.464e-05	1e-07	5.914e-12	4.464e-12	1.325	0	0.051	NaN
CALM3	INSR	B cells	ILCs	5.914e-05	7.276e-06	4.464e-05	1.2e-05	4.303e-10	5.355e-10	0.804	0	0.6	NaN
CALM3	KCNQ1	B cells	ILCs	5.914e-05	1e-07	4.464e-05	1.891e-06	5.914e-12	8.439e-11	0.07	0	0.69	NaN
CALM3	KCNQ3	B cells	ILCs	5.914e-05	1e-07	4.464e-05	1.793e-07	5.914e-12	8.004e-12	0.739	0	0.562	NaN
CALM3	KCNQ5	B cells	ILCs	5.914e-05	1e-07	4.464e-05	1.264e-06	5.914e-12	5.642e-11	0.105	0	0.651	NaN
CALM3	MYLK	B cells	ILCs	5.914e-05	1e-07	4.464e-05	9.761e-07	5.914e-12	4.357e-11	0.136	0	0.628	NaN
CALM3	MYLK2	B cells	ILCs	5.914e-05	1e-07	4.464e-05	1e-07	5.914e-12	4.464e-12	1.325	0	0.051	NaN
CALM3	PDE1A	B cells	ILCs	5.914e-05	1e-07	4.464e-05	1e-07	5.914e-12	4.464e-12	1.325	0	0.051	NaN
CALM3	PDE1B	B cells	ILCs	5.914e-05	1e-07	4.464e-05	3.922e-06	5.914e-12	1.751e-10	0.034	0	0.765	NaN
CALM3	PDE1C	B cells	ILCs	5.914e-05	1e-07	4.464e-05	3.03e-06	5.914e-12	1.352e-10	0.044	0	0.747	NaN
CALM3	SELL	B cells	ILCs	5.914e-05	5.684e-05	4.464e-05	7.017e-06	3.362e-09	3.132e-10	10.733	1	0	0
CALR	HLA-F	B cells	ILCs	0.0003853	0.0001652	0.0002994	0.0001349	6.365e-08	4.038e-08	1.576	1	0.01	0.051
CALR	ITGA2B	B cells	ILCs	0.0003853	1e-07	0.0002994	1e-07	3.853e-11	2.994e-11	1.287	0	0.015	NaN
CALR	ITGA3	B cells	ILCs	0.0003853	2.362e-05	0.0002994	7.686e-06	9.103e-09	2.301e-09	3.956	0	0	NaN
CALR	ITGAV	B cells	ILCs	0.0003853	2.131e-05	0.0002994	3.913e-05	8.21e-09	1.172e-08	0.701	1	0.791	1
CALR	LRP1	B cells	ILCs	0.0003853	1e-07	0.0002994	3.658e-06	3.853e-11	1.095e-09	0.035	0	0.75	NaN
CALR	SCARF1	B cells	ILCs	0.0003853	6.174e-06	0.0002994	2.781e-06	2.379e-09	8.328e-10	2.857	0	0.135	NaN
CALR	TSHR	B cells	ILCs	0.0003853	1e-07	0.0002994	7.347e-07	3.853e-11	2.2e-10	0.175	0	0.586	NaN
CAMP	EGFR	B cells	ILCs	1e-07	4.117e-06	1e-07	2.799e-06	4.117e-13	2.799e-13	1.471	0	0.421	NaN
CAMP	FPR2	B cells	ILCs	1e-07	1e-07	1e-07	1e-07	1e-14	1e-14	1	0	NaN	NaN
CAMP	IGF1R	B cells	ILCs	1e-07	3.37e-05	1e-07	3.082e-05	3.37e-12	3.082e-12	1.094	0	0.46	NaN
CAMP	P2RX7	B cells	ILCs	1e-07	3.135e-06	1e-07	1.859e-06	3.135e-13	1.859e-13	1.686	0	0.333	NaN
CCL11	ACKR2	B cells	ILCs	1e-07	1e-07	1e-07	1e-07	1e-14	1e-14	1	0	NaN	NaN
CCL11	ACKR4	B cells	ILCs	1e-07	1e-07	1e-07	7.251e-07	1e-14	7.251e-14	0.138	0	0.627	NaN
CCL11	CCR2	B cells	ILCs	1e-07	1e-07	1e-07	9.862e-07	1e-14	9.862e-14	0.101	0	0.684	NaN
CCL11	CCR3	B cells	ILCs	1e-07	1e-07	1e-07	9.204e-07	1e-14	9.204e-14	0.109	0	0.64	NaN
CCL11	CCR5	B cells	ILCs	1e-07	1.006e-05	1e-07	1.454e-05	1.006e-12	1.454e-12	0.692	0	0.697	NaN
CCL11	CXCR3	B cells	ILCs	1e-07	5.622e-05	1e-07	2.51e-05	5.622e-12	2.51e-12	2.24	0	0.015	NaN
CCL13	ACKR2	B cells	ILCs	1e-07	1e-07	1e-07	1e-07	1e-14	1e-14	1	0	NaN	NaN
CCL13	ACKR4	B cells	ILCs	1e-07	1e-07	1e-07	7.251e-07	1e-14	7.251e-14	0.138	0	0.627	NaN
CCL13	CCR1	B cells	ILCs	1e-07	2.713e-06	1e-07	2.851e-06	2.713e-13	2.851e-13	0.952	0	0.524	NaN
CCL13	CCR2	B cells	ILCs	1e-07	1e-07	1e-07	9.862e-07	1e-14	9.862e-14	0.101	0	0.684	NaN
CCL13	CCR3	B cells	ILCs	1e-07	1e-07	1e-07	9.204e-07	1e-14	9.204e-14	0.109	0	0.64	NaN
CCL13	CCR5	B cells	ILCs	1e-07	1.006e-05	1e-07	1.454e-05	1.006e-12	1.454e-12	0.692	0	0.697	NaN
CCL13	CCR9	B cells	ILCs	1e-07	1.369e-05	1e-07	7.756e-05	1.369e-12	7.756e-12	0.177	0	0.99	NaN
CCL13	CXCR3	B cells	ILCs	1e-07	5.622e-05	1e-07	2.51e-05	5.622e-12	2.51e-12	2.24	0	0.015	NaN
CCL14	ACKR2	B cells	ILCs	1e-07	1e-07	1e-07	1e-07	1e-14	1e-14	1	0	NaN	NaN
CCL14	CCR1	B cells	ILCs	1e-07	2.713e-06	1e-07	2.851e-06	2.713e-13	2.851e-13	0.952	0	0.524	NaN
CCL14	CCR3	B cells	ILCs	1e-07	1e-07	1e-07	9.204e-07	1e-14	9.204e-14	0.109	0	0.64	NaN
CCL14	CCR5	B cells	ILCs	1e-07	1.006e-05	1e-07	1.454e-05	1.006e-12	1.454e-12	0.692	0	0.697	NaN
CCL15	CCR1	B cells	ILCs	1e-07	2.713e-06	1e-07	2.851e-06	2.713e-13	2.851e-13	0.952	0	0.524	NaN
CCL15	CCR3	B cells	ILCs	1e-07	1e-07	1e-07	9.204e-07	1e-14	9.204e-14	0.109	0	0.64	NaN
CCL16	CCR1	B cells	ILCs	1e-07	2.713e-06	1e-07	2.851e-06	2.713e-13	2.851e-13	0.952	0	0.524	NaN
CCL16	CCR2	B cells	ILCs	1e-07	1e-07	1e-07	9.862e-07	1e-14	9.862e-14	0.101	0	0.684	NaN
CCL16	CCR5	B cells	ILCs	1e-07	1.006e-05	1e-07	1.454e-05	1.006e-12	1.454e-12	0.692	0	0.697	NaN
CCL16	CCR8	B cells	ILCs	1e-07	1e-07	1e-07	1e-07	1e-14	1e-14	1	0	NaN	NaN
CCL16	HRH4	B cells	ILCs	1e-07	1e-07	1e-07	1e-07	1e-14	1e-14	1	0	NaN	NaN
CCL17	CCR4	B cells	ILCs	2.038e-06	8.518e-06	2.196e-06	1.676e-05	1.736e-11	3.68e-11	0.472	0	0.621	NaN
CCL17	CCR8	B cells	ILCs	2.038e-06	1e-07	2.196e-06	1e-07	2.038e-13	2.196e-13	0.928	0	0.636	NaN
CCL19	ACKR2	B cells	ILCs	1e-07	1e-07	2.682e-06	1e-07	1e-14	2.682e-13	0.037	0	0.931	NaN
CCL19	ACKR4	B cells	ILCs	1e-07	1e-07	2.682e-06	7.251e-07	1e-14	1.945e-12	0.005	0	0.6	NaN
CCL19	CCR10	B cells	ILCs	1e-07	1e-07	2.682e-06	4.668e-07	1e-14	1.252e-12	0.008	0	0.591	NaN
CCL19	CCR7	B cells	ILCs	1e-07	0.0001187	2.682e-06	3.793e-05	1.187e-11	1.017e-10	0.117	0	0.867	NaN
CCL19	CCRL2	B cells	ILCs	1e-07	1.004e-05	2.682e-06	6.823e-06	1.004e-12	1.83e-11	0.055	0	0.816	NaN
CCL19	CXCR3	B cells	ILCs	1e-07	5.622e-05	2.682e-06	2.51e-05	5.622e-12	6.733e-11	0.084	0	0.869	NaN
CCL1	CCR8	B cells	ILCs	1e-07	1e-07	1e-07	1e-07	1e-14	1e-14	1	0	NaN	NaN
CCL20	CCR6	B cells	ILCs	2.58e-06	5.547e-05	2.048e-06	8.403e-05	1.431e-10	1.721e-10	0.832	0	0.638	NaN
CCL20	CXCR3	B cells	ILCs	2.58e-06	5.622e-05	2.048e-06	2.51e-05	1.451e-10	5.141e-11	2.822	0	0.392	NaN
CCL21	ACKR2	B cells	ILCs	5.035e-07	1e-07	1e-07	1e-07	5.035e-14	1e-14	5.035	0	0.228	NaN
CCL21	ACKR4	B cells	ILCs	5.035e-07	1e-07	1e-07	7.251e-07	5.035e-14	7.251e-14	0.694	0	0.608	NaN
CCL21	CCR7	B cells	ILCs	5.035e-07	0.0001187	1e-07	3.793e-05	5.976e-11	3.793e-12	15.753	0	0	NaN
CCL21	CXCR3	B cells	ILCs	5.035e-07	5.622e-05	1e-07	2.51e-05	2.831e-11	2.51e-12	11.276	0	0.017	NaN
CCL22	CCR4	B cells	ILCs	2.364e-05	8.518e-06	4.106e-05	1.676e-05	2.013e-10	6.88e-10	0.293	0	0.8	NaN
CCL23	CCR1	B cells	ILCs	1e-07	2.713e-06	1e-07	2.851e-06	2.713e-13	2.851e-13	0.952	0	0.524	NaN
CCL24	CCR2	B cells	ILCs	1e-07	1e-07	1e-07	9.862e-07	1e-14	9.862e-14	0.101	0	0.684	NaN
CCL24	CCR3	B cells	ILCs	1e-07	1e-07	1e-07	9.204e-07	1e-14	9.204e-14	0.109	0	0.64	NaN
CCL25	ACKR2	B cells	ILCs	1e-07	1e-07	1e-07	1e-07	1e-14	1e-14	1	0	NaN	NaN
CCL25	ACKR4	B cells	ILCs	1e-07	1e-07	1e-07	7.251e-07	1e-14	7.251e-14	0.138	0	0.627	NaN
CCL25	CCR10	B cells	ILCs	1e-07	1e-07	1e-07	4.668e-07	1e-14	4.668e-14	0.214	0	0.592	NaN
CCL25	CCR9	B cells	ILCs	1e-07	1.369e-05	1e-07	7.756e-05	1.369e-12	7.756e-12	0.177	0	0.99	NaN
CCL26	CCR1	B cells	ILCs	1e-07	2.713e-06	1e-07	2.851e-06	2.713e-13	2.851e-13	0.952	0	0.524	NaN
CCL26	CCR2	B cells	ILCs	1e-07	1e-07	1e-07	9.862e-07	1e-14	9.862e-14	0.101	0	0.684	NaN
CCL26	CCR3	B cells	ILCs	1e-07	1e-07	1e-07	9.204e-07	1e-14	9.204e-14	0.109	0	0.64	NaN
CCL27	ACKR2	B cells	ILCs	1e-07	1e-07	1e-07	1e-07	1e-14	1e-14	1	0	NaN	NaN
CCL27	CCR10	B cells	ILCs	1e-07	1e-07	1e-07	4.668e-07	1e-14	4.668e-14	0.214	0	0.592	NaN
CCL28	ACKR2	B cells	ILCs	3.826e-06	1e-07	7.496e-06	1e-07	3.826e-13	7.496e-13	0.51	0	0.758	NaN
CCL28	CCR10	B cells	ILCs	3.826e-06	1e-07	7.496e-06	4.668e-07	3.826e-13	3.499e-12	0.109	0	0.598	NaN
CCL28	CCR3	B cells	ILCs	3.826e-06	1e-07	7.496e-06	9.204e-07	3.826e-13	6.9e-12	0.055	0	0.642	NaN
CCL2	ACKR2	B cells	ILCs	1.59e-05	1e-07	7.089e-06	1e-07	1.59e-12	7.089e-13	2.243	0	0.004	NaN
CCL2	ACKR4	B cells	ILCs	1.59e-05	1e-07	7.089e-06	7.251e-07	1.59e-12	5.14e-12	0.309	0	0.607	NaN
CCL2	CCR1	B cells	ILCs	1.59e-05	2.713e-06	7.089e-06	2.851e-06	4.313e-11	2.021e-11	2.135	0	0.343	NaN
CCL2	CCR10	B cells	ILCs	1.59e-05	1e-07	7.089e-06	4.668e-07	1.59e-12	3.309e-12	0.48	0	0.555	NaN
CCL2	CCR2	B cells	ILCs	1.59e-05	1e-07	7.089e-06	9.862e-07	1.59e-12	6.991e-12	0.227	0	0.661	NaN
CCL2	CCR3	B cells	ILCs	1.59e-05	1e-07	7.089e-06	9.204e-07	1.59e-12	6.525e-12	0.244	0	0.629	NaN
CCL2	CCR4	B cells	ILCs	1.59e-05	8.518e-06	7.089e-06	1.676e-05	1.354e-10	1.188e-10	1.14	0	0.476	NaN
CCL2	CCR5	B cells	ILCs	1.59e-05	1.006e-05	7.089e-06	1.454e-05	1.599e-10	1.031e-10	1.551	0	0.346	NaN
CCL3L1	CCR1	B cells	ILCs	7.918e-06	2.713e-06	2.983e-05	2.851e-06	2.148e-11	8.503e-11	0.253	0	0.631	NaN
CCL3L1	CCR3	B cells	ILCs	7.918e-06	1e-07	2.983e-05	9.204e-07	7.918e-13	2.746e-11	0.029	0	0.598	NaN
CCL3L1	CCR5	B cells	ILCs	7.918e-06	1.006e-05	2.983e-05	1.454e-05	7.963e-11	4.338e-10	0.184	0	0.732	NaN
CCL3	ACKR2	B cells	ILCs	2.39e-05	1e-07	3.625e-05	1e-07	2.39e-12	3.625e-12	0.659	0	0.762	NaN
CCL3	CCR1	B cells	ILCs	2.39e-05	2.713e-06	3.625e-05	2.851e-06	6.484e-11	1.033e-10	0.627	0	0.622	NaN
CCL3	CCR3	B cells	ILCs	2.39e-05	1e-07	3.625e-05	9.204e-07	2.39e-12	3.337e-11	0.072	0	0.615	NaN
CCL3	CCR4	B cells	ILCs	2.39e-05	8.518e-06	3.625e-05	1.676e-05	2.036e-10	6.075e-10	0.335	0	0.769	NaN
CCL3	CCR5	B cells	ILCs	2.39e-05	1.006e-05	3.625e-05	1.454e-05	2.404e-10	5.272e-10	0.456	0	0.756	NaN
CCL4	ACKR2	B cells	ILCs	4.905e-05	1e-07	4.995e-05	1e-07	4.905e-12	4.995e-12	0.982	0	0.644	NaN
CCL4	CCR1	B cells	ILCs	4.905e-05	2.713e-06	4.995e-05	2.851e-06	1.331e-10	1.424e-10	0.935	0	0.615	NaN
CCL4	CCR3	B cells	ILCs	4.905e-05	1e-07	4.995e-05	9.204e-07	4.905e-12	4.598e-11	0.107	0	0.6	NaN
CCL4	CCR5	B cells	ILCs	4.905e-05	1.006e-05	4.995e-05	1.454e-05	4.933e-10	7.264e-10	0.679	0	0.643	NaN
CCL4	CCR8	B cells	ILCs	4.905e-05	1e-07	4.995e-05	1e-07	4.905e-12	4.995e-12	0.982	0	0.644	NaN
CCL5	ACKR2	B cells	ILCs	2.366e-06	1e-07	5.753e-05	1e-07	2.366e-13	5.753e-12	0.041	0	0.885	NaN
CCL5	ACKR4	B cells	ILCs	2.366e-06	1e-07	5.753e-05	7.251e-07	2.366e-13	4.172e-11	0.006	0	0.629	NaN
CCL5	CCR1	B cells	ILCs	2.366e-06	2.713e-06	5.753e-05	2.851e-06	6.418e-12	1.64e-10	0.039	0	0.703	NaN
CCL5	CCR3	B cells	ILCs	2.366e-06	1e-07	5.753e-05	9.204e-07	2.366e-13	5.296e-11	0.004	0	0.602	NaN
CCL5	CCR4	B cells	ILCs	2.366e-06	8.518e-06	5.753e-05	1.676e-05	2.015e-11	9.641e-10	0.021	0	0.824	NaN
CCL5	CCR5	B cells	ILCs	2.366e-06	1.006e-05	5.753e-05	1.454e-05	2.379e-11	8.367e-10	0.028	0	0.802	NaN
CCL5	CXCR3	B cells	ILCs	2.366e-06	5.622e-05	5.753e-05	2.51e-05	1.33e-10	1.444e-09	0.092	0	0.791	NaN
CCL5	GPR75	B cells	ILCs	2.366e-06	1e-07	5.753e-05	6.603e-07	2.366e-13	3.799e-11	0.006	0	0.607	NaN
CCL5	SDC1	B cells	ILCs	2.366e-06	1e-07	5.753e-05	9.288e-07	2.366e-13	5.344e-11	0.004	0	0.619	NaN
CCL5	SDC4	B cells	ILCs	2.366e-06	9.285e-06	5.753e-05	1.579e-05	2.196e-11	9.084e-10	0.024	0	0.826	NaN
CCL7	ACKR2	B cells	ILCs	1.133e-06	1e-07	1.1e-06	1e-07	1.133e-13	1.1e-13	1.029	0	0.731	NaN
CCL7	ACKR4	B cells	ILCs	1.133e-06	1e-07	1.1e-06	7.251e-07	1.133e-13	7.977e-13	0.142	0	0.579	NaN
CCL7	CCR1	B cells	ILCs	1.133e-06	2.713e-06	1.1e-06	2.851e-06	3.073e-12	3.136e-12	0.98	0	0.644	NaN
CCL7	CCR10	B cells	ILCs	1.133e-06	1e-07	1.1e-06	4.668e-07	1.133e-13	5.135e-13	0.221	0	0.568	NaN
CCL7	CCR2	B cells	ILCs	1.133e-06	1e-07	1.1e-06	9.862e-07	1.133e-13	1.085e-12	0.104	0	0.604	NaN
CCL7	CCR3	B cells	ILCs	1.133e-06	1e-07	1.1e-06	9.204e-07	1.133e-13	1.013e-12	0.112	0	0.576	NaN
CCL7	CCR5	B cells	ILCs	1.133e-06	1.006e-05	1.1e-06	1.454e-05	1.139e-11	1.6e-11	0.712	0	0.683	NaN
CCL7	CXCR3	B cells	ILCs	1.133e-06	5.622e-05	1.1e-06	2.51e-05	6.367e-11	2.762e-11	2.305	0	0.666	NaN
CCL8	ACKR2	B cells	ILCs	1e-07	1e-07	1e-07	1e-07	1e-14	1e-14	1	0	NaN	NaN
CCL8	ACKR4	B cells	ILCs	1e-07	1e-07	1e-07	7.251e-07	1e-14	7.251e-14	0.138	0	0.627	NaN
CCL8	CCR1	B cells	ILCs	1e-07	2.713e-06	1e-07	2.851e-06	2.713e-13	2.851e-13	0.952	0	0.524	NaN
CCL8	CCR2	B cells	ILCs	1e-07	1e-07	1e-07	9.862e-07	1e-14	9.862e-14	0.101	0	0.684	NaN
CCL8	CCR3	B cells	ILCs	1e-07	1e-07	1e-07	9.204e-07	1e-14	9.204e-14	0.109	0	0.64	NaN
CCL8	CCR5	B cells	ILCs	1e-07	1.006e-05	1e-07	1.454e-05	1.006e-12	1.454e-12	0.692	0	0.697	NaN
CD14	ITGA4	B cells	ILCs	1e-07	8.005e-05	1.53e-06	0.0001575	8.005e-12	2.411e-10	0.033	0	0.863	NaN
CD14	ITGB1	B cells	ILCs	1e-07	0.0001263	1.53e-06	0.0002249	1.263e-11	3.442e-10	0.037	0	0.863	NaN
CD24	SELP	B cells	ILCs	4.524e-05	1e-07	4.455e-05	1e-07	4.524e-12	4.455e-12	1.016	0	0.445	NaN
CD34	SELL	B cells	ILCs	1.411e-06	5.684e-05	1e-07	7.017e-06	8.022e-11	7.017e-13	114.323	0	0	NaN
CD34	SELP	B cells	ILCs	1.411e-06	1e-07	1e-07	1e-07	1.411e-13	1e-14	14.113	0	0.031	NaN
CD40LG	CD40	B cells	ILCs	1.501e-06	2.486e-06	1e-07	5.54e-07	3.732e-12	5.54e-14	67.376	0	0	NaN
CD40LG	ITGAM	B cells	ILCs	1.501e-06	1e-07	1e-07	1e-07	1.501e-13	1e-14	15.013	0	0.048	NaN
CD40LG	ITGB2	B cells	ILCs	1.501e-06	3.814e-05	1e-07	3.046e-05	5.727e-11	3.046e-12	18.803	0	0.026	NaN
CD40LG	TRAF3	B cells	ILCs	1.501e-06	5.816e-05	1e-07	3.953e-05	8.732e-11	3.953e-12	22.091	0	0.006	NaN
CD55	CR1	B cells	ILCs	0.0001525	1.762e-06	0.0002055	9.309e-07	2.688e-10	1.913e-10	1.405	0	0.475	NaN
CD70	CD27	B cells	ILCs	1.219e-05	0.0001131	1.78e-05	4.104e-05	1.379e-09	7.307e-10	1.887	0	0.108	NaN
CDH1	CDH2	B cells	ILCs	4.564e-06	1e-07	4.174e-06	2.783e-07	4.564e-13	1.162e-12	0.393	0	0.595	NaN
CDH1	EGFR	B cells	ILCs	4.564e-06	4.117e-06	4.174e-06	2.799e-06	1.879e-11	1.168e-11	1.608	0	0.509	NaN
CDH1	ERBB3	B cells	ILCs	4.564e-06	9.439e-06	4.174e-06	5.696e-06	4.308e-11	2.378e-11	1.812	0	0.536	NaN
CDH1	IGF1R	B cells	ILCs	4.564e-06	3.37e-05	4.174e-06	3.082e-05	1.538e-10	1.286e-10	1.196	0	0.567	NaN
CDH1	ITGAE	B cells	ILCs	4.564e-06	0.0001865	4.174e-06	0.0002282	8.51e-10	9.526e-10	0.893	0	0.571	NaN
CDH1	ITGB7	B cells	ILCs	4.564e-06	0.0001234	4.174e-06	0.0001297	5.631e-10	5.413e-10	1.04	0	0.557	NaN
CDH1	KLRG1	B cells	ILCs	4.564e-06	1.97e-05	4.174e-06	4.214e-05	8.993e-11	1.759e-10	0.511	0	0.583	NaN
CDH1	LRP5	B cells	ILCs	4.564e-06	2.807e-06	4.174e-06	2.633e-06	1.281e-11	1.099e-11	1.166	0	0.535	NaN
CDH1	PTPRF	B cells	ILCs	4.564e-06	3.923e-06	4.174e-06	3.549e-06	1.79e-11	1.481e-11	1.209	0	0.562	NaN
CDH1	PTPRM	B cells	ILCs	4.564e-06	9.314e-07	4.174e-06	6.872e-07	4.25e-12	2.869e-12	1.482	0	0.537	NaN
CELA3B	CHRM3	B cells	ILCs	1e-07	1e-07	1e-07	9.847e-07	1e-14	9.847e-14	0.102	0	0.672	NaN
CEL	CXCR4	B cells	ILCs	6.294e-07	0.0003994	1e-07	0.0007448	2.514e-10	7.448e-11	3.375	0	0.38	NaN
CFH	ITGAM	B cells	ILCs	3.756e-07	1e-07	3.847e-07	1e-07	3.756e-14	3.847e-14	0.976	0	0.743	NaN
CFH	SELL	B cells	ILCs	3.756e-07	5.684e-05	3.847e-07	7.017e-06	2.135e-11	2.699e-12	7.908	0	0.327	NaN
CGA	SIRPA	B cells	ILCs	1e-07	1e-07	1e-07	2.192e-06	1e-14	2.192e-13	0.046	0	0.705	NaN
CGA	TSHR	B cells	ILCs	1e-07	1e-07	1e-07	7.347e-07	1e-14	7.347e-14	0.136	0	0.589	NaN
CGN	F11R	B cells	ILCs	1e-07	1.93e-06	9.09e-07	1.561e-05	1.93e-13	1.419e-11	0.014	0	0.827	NaN
CGN	OCLN	B cells	ILCs	1e-07	6.344e-06	9.09e-07	1.007e-05	6.344e-13	9.15e-12	0.069	0	0.778	NaN
CGN	TGFBR1	B cells	ILCs	1e-07	1.082e-05	9.09e-07	3.429e-05	1.082e-12	3.117e-11	0.035	0	0.839	NaN
CGN	TGFBR2	B cells	ILCs	1e-07	4.187e-05	9.09e-07	4.934e-05	4.187e-12	4.485e-11	0.093	0	0.859	NaN
CLCF1	CNTFR	B cells	ILCs	1.05e-05	1e-07	7.956e-06	1e-07	1.05e-12	7.956e-13	1.32	0	0.266	NaN
CLCF1	CRLF1	B cells	ILCs	1.05e-05	3.334e-06	7.956e-06	1e-07	3.501e-11	7.956e-13	44.001	0	0	NaN
CLCF1	IL6ST	B cells	ILCs	1.05e-05	1.407e-05	7.956e-06	2.984e-05	1.477e-10	2.374e-10	0.622	0	0.724	NaN
CLCF1	LIFR	B cells	ILCs	1.05e-05	1e-07	7.956e-06	3.214e-07	1.05e-12	2.557e-12	0.411	0	0.585	NaN
CLEC11A	KIT	B cells	ILCs	2.004e-06	0.0001028	2.546e-06	0.0002966	2.06e-10	7.551e-10	0.273	0	0.723	NaN
CNTF	CNTFR	B cells	ILCs	1e-07	1e-07	1e-07	1e-07	1e-14	1e-14	1	0	NaN	NaN
CNTF	IL6R	B cells	ILCs	1e-07	2.801e-06	1e-07	2.422e-06	2.801e-13	2.422e-13	1.156	0	0.476	NaN
CNTF	IL6ST	B cells	ILCs	1e-07	1.407e-05	1e-07	2.984e-05	1.407e-12	2.984e-12	0.471	0	0.827	NaN
CNTF	LIFR	B cells	ILCs	1e-07	1e-07	1e-07	3.214e-07	1e-14	3.214e-14	0.311	0	0.59	NaN
CNTN2	CNTN1	B cells	ILCs	4.711e-07	1e-07	8.314e-07	1e-07	4.711e-14	8.314e-14	0.567	0	0.757	NaN
CNTN2	CNTNAP2	B cells	ILCs	4.711e-07	1e-07	8.314e-07	2.865e-07	4.711e-14	2.382e-13	0.198	0	0.569	NaN
CNTN2	NRCAM	B cells	ILCs	4.711e-07	1e-07	8.314e-07	1e-07	4.711e-14	8.314e-14	0.567	0	0.757	NaN
CNTN2	NRP1	B cells	ILCs	4.711e-07	1e-07	8.314e-07	5.148e-06	4.711e-14	4.28e-12	0.011	0	0.695	NaN
CNTN4	PTPRG	B cells	ILCs	1e-07	1e-07	1e-07	1e-07	1e-14	1e-14	1	0	NaN	NaN
COL11A1	DDR1	B cells	ILCs	1e-07	6.358e-06	1e-07	3.631e-06	6.358e-13	3.631e-13	1.751	0	0.333	NaN
COL11A1	ITGA2	B cells	ILCs	1e-07	1e-07	1e-07	1.943e-05	1e-14	1.943e-12	0.005	0	0.953	NaN
COL11A1	ITGB1	B cells	ILCs	1e-07	0.0001263	1e-07	0.0002249	1.263e-11	2.249e-11	0.562	0	0.985	NaN
COL14A1	CD44	B cells	ILCs	1.099e-06	0.0004074	1e-07	0.000477	4.479e-10	4.77e-11	9.39	0	0.299	NaN
COL18A1	GPC1	B cells	ILCs	1.228e-06	1e-07	1e-07	3.705e-06	1.228e-13	3.705e-13	0.331	0	0.664	NaN
COL18A1	GPC4	B cells	ILCs	1.228e-06	6.363e-06	1e-07	1e-07	7.812e-12	1e-14	781.227	0	0	NaN
COL18A1	ITGA5	B cells	ILCs	1.228e-06	2.784e-05	1e-07	3.449e-05	3.418e-11	3.449e-12	9.909	0	0.045	NaN
COL18A1	ITGB1	B cells	ILCs	1.228e-06	0.0001263	1e-07	0.0002249	1.551e-10	2.249e-11	6.895	0	0.139	NaN
COL18A1	KDR	B cells	ILCs	1.228e-06	1e-07	1e-07	1e-07	1.228e-13	1e-14	12.278	0	0.005	NaN
COL1A1	CD36	B cells	ILCs	5.897e-06	1e-07	3.657e-06	2.155e-06	5.897e-13	7.881e-12	0.075	0	0.616	NaN
COL1A1	CD44	B cells	ILCs	5.897e-06	0.0004074	3.657e-06	0.000477	2.403e-09	1.744e-09	1.378	0	0.49	NaN
COL1A1	CD93	B cells	ILCs	5.897e-06	1e-07	3.657e-06	6.254e-06	5.897e-13	2.287e-11	0.026	0	0.807	NaN
COL1A1	DDR1	B cells	ILCs	5.897e-06	6.358e-06	3.657e-06	3.631e-06	3.749e-11	1.328e-11	2.824	0	0.232	NaN
COL1A1	DDR2	B cells	ILCs	5.897e-06	1e-07	3.657e-06	2.842e-06	5.897e-13	1.039e-11	0.057	0	0.71	NaN
COL1A1	FLT4	B cells	ILCs	5.897e-06	1e-07	3.657e-06	5.227e-06	5.897e-13	1.911e-11	0.031	0	0.744	NaN
COL1A1	ITGA1	B cells	ILCs	5.897e-06	7.341e-05	3.657e-06	0.0002072	4.329e-10	7.578e-10	0.571	0	0.742	NaN
COL1A1	ITGA11	B cells	ILCs	5.897e-06	2.119e-06	3.657e-06	1.028e-06	1.25e-11	3.761e-12	3.323	0	0.329	NaN
COL1A1	ITGA2	B cells	ILCs	5.897e-06	1e-07	3.657e-06	1.943e-05	5.897e-13	7.105e-11	0.008	0	0.791	NaN
COL1A1	ITGA5	B cells	ILCs	5.897e-06	2.784e-05	3.657e-06	3.449e-05	1.641e-10	1.261e-10	1.301	0	0.541	NaN
COL1A1	ITGAV	B cells	ILCs	5.897e-06	2.131e-05	3.657e-06	3.913e-05	1.256e-10	1.431e-10	0.878	0	0.63	NaN
COL1A1	ITGB1	B cells	ILCs	5.897e-06	0.0001263	3.657e-06	0.0002249	7.448e-10	8.224e-10	0.906	0	0.638	NaN
COL1A1	TMPRSS6	B cells	ILCs	5.897e-06	1e-07	3.657e-06	2.319e-07	5.897e-13	8.481e-13	0.695	0	0.562	NaN
COL1A2	CD36	B cells	ILCs	2.084e-06	1e-07	1e-07	2.155e-06	2.084e-13	2.155e-13	0.967	0	0.565	NaN
COL1A2	CD44	B cells	ILCs	2.084e-06	0.0004074	1e-07	0.000477	8.49e-10	4.77e-11	17.8	0	0.019	NaN
COL1A2	CD93	B cells	ILCs	2.084e-06	1e-07	1e-07	6.254e-06	2.084e-13	6.254e-13	0.333	0	0.649	NaN
COL1A2	FLT4	B cells	ILCs	2.084e-06	1e-07	1e-07	5.227e-06	2.084e-13	5.227e-13	0.399	0	0.638	NaN
COL1A2	ITGA1	B cells	ILCs	2.084e-06	7.341e-05	1e-07	0.0002072	1.53e-10	2.072e-11	7.382	0	0.278	NaN
COL1A2	ITGA11	B cells	ILCs	2.084e-06	2.119e-06	1e-07	1.028e-06	4.416e-12	1.028e-13	42.935	0	0.002	NaN
COL1A2	ITGA2	B cells	ILCs	2.084e-06	1e-07	1e-07	1.943e-05	2.084e-13	1.943e-12	0.107	0	0.672	NaN
COL1A2	ITGA2B	B cells	ILCs	2.084e-06	1e-07	1e-07	1e-07	2.084e-13	1e-14	20.837	0	0.005	NaN
COL1A2	ITGAV	B cells	ILCs	2.084e-06	2.131e-05	1e-07	3.913e-05	4.439e-11	3.913e-12	11.345	0	0.09	NaN
COL1A2	ITGB1	B cells	ILCs	2.084e-06	0.0001263	1e-07	0.0002249	2.632e-10	2.249e-11	11.702	0	0.113	NaN
COL1A2	ITGB3	B cells	ILCs	2.084e-06	1e-07	1e-07	1e-07	2.084e-13	1e-14	20.837	0	0.005	NaN
COL2A1	DDR1	B cells	ILCs	1e-07	6.358e-06	1e-07	3.631e-06	6.358e-13	3.631e-13	1.751	0	0.333	NaN
COL2A1	ITGA1	B cells	ILCs	1e-07	7.341e-05	1e-07	0.0002072	7.341e-12	2.072e-11	0.354	0	0.997	NaN
COL2A1	ITGA10	B cells	ILCs	1e-07	1e-07	1e-07	2.333e-06	1e-14	2.333e-13	0.043	0	0.753	NaN
COL2A1	ITGA2	B cells	ILCs	1e-07	1e-07	1e-07	1.943e-05	1e-14	1.943e-12	0.005	0	0.953	NaN
COL2A1	ITGA2B	B cells	ILCs	1e-07	1e-07	1e-07	1e-07	1e-14	1e-14	1	0	NaN	NaN
COL2A1	ITGB1	B cells	ILCs	1e-07	0.0001263	1e-07	0.0002249	1.263e-11	2.249e-11	0.562	0	0.985	NaN
COL2A1	MAG	B cells	ILCs	1e-07	1e-07	1e-07	1.857e-06	1e-14	1.857e-13	0.054	0	0.719	NaN
COL2A1	TNFRSF10A	B cells	ILCs	1e-07	1.371e-05	1e-07	2.269e-06	1.371e-12	2.269e-13	6.043	0	0	NaN
COL3A1	DDR1	B cells	ILCs	3.38e-06	6.358e-06	1e-07	3.631e-06	2.149e-11	3.631e-13	59.176	0	0	NaN
COL3A1	DDR2	B cells	ILCs	3.38e-06	1e-07	1e-07	2.842e-06	3.38e-13	2.842e-13	1.189	0	0.569	NaN
COL3A1	ITGA2	B cells	ILCs	3.38e-06	1e-07	1e-07	1.943e-05	3.38e-13	1.943e-12	0.174	0	0.687	NaN
COL3A1	ITGB1	B cells	ILCs	3.38e-06	0.0001263	1e-07	0.0002249	4.269e-10	2.249e-11	18.98	0	0.001	NaN
COL3A1	MAG	B cells	ILCs	3.38e-06	1e-07	1e-07	1.857e-06	3.38e-13	1.857e-13	1.82	0	0.562	NaN
COL4A1	CD47	B cells	ILCs	1.217e-06	0.0001421	1e-07	0.0001924	1.73e-10	1.924e-11	8.994	0	0.111	NaN
COL4A1	CD93	B cells	ILCs	1.217e-06	1e-07	1e-07	6.254e-06	1.217e-13	6.254e-13	0.195	0	0.692	NaN
COL4A1	ITGA1	B cells	ILCs	1.217e-06	7.341e-05	1e-07	0.0002072	8.937e-11	2.072e-11	4.313	0	0.477	NaN
COL4A1	ITGA2	B cells	ILCs	1.217e-06	1e-07	1e-07	1.943e-05	1.217e-13	1.943e-12	0.063	0	0.728	NaN
COL4A1	ITGAV	B cells	ILCs	1.217e-06	2.131e-05	1e-07	3.913e-05	2.594e-11	3.913e-12	6.628	0	0.309	NaN
COL4A1	ITGB1	B cells	ILCs	1.217e-06	0.0001263	1e-07	0.0002249	1.538e-10	2.249e-11	6.836	0	0.245	NaN
COL4A1	ITGB8	B cells	ILCs	1.217e-06	7.168e-06	1e-07	2.568e-06	8.726e-12	2.568e-13	33.982	0	0.002	NaN
COL4A2	CD93	B cells	ILCs	1.251e-06	1e-07	1e-07	6.254e-06	1.251e-13	6.254e-13	0.2	0	0.743	NaN
COL4A4	CD47	B cells	ILCs	6.045e-07	0.0001421	1e-07	0.0001924	8.591e-11	1.924e-11	4.466	0	0.272	NaN
COL4A4	CD93	B cells	ILCs	6.045e-07	1e-07	1e-07	6.254e-06	6.045e-14	6.254e-13	0.097	0	0.748	NaN
COL4A4	ITGA1	B cells	ILCs	6.045e-07	7.341e-05	1e-07	0.0002072	4.438e-11	2.072e-11	2.141	0	0.603	NaN
COL4A4	ITGA2	B cells	ILCs	6.045e-07	1e-07	1e-07	1.943e-05	6.045e-14	1.943e-12	0.031	0	0.789	NaN
COL4A4	ITGAV	B cells	ILCs	6.045e-07	2.131e-05	1e-07	3.913e-05	1.288e-11	3.913e-12	3.291	0	0.459	NaN
COL4A4	ITGB1	B cells	ILCs	6.045e-07	0.0001263	1e-07	0.0002249	7.635e-11	2.249e-11	3.395	0	0.414	NaN
COL4A5	CD47	B cells	ILCs	1e-07	0.0001421	1e-07	0.0001924	1.421e-11	1.924e-11	0.739	0	0.942	NaN
COL4A5	CD93	B cells	ILCs	1e-07	1e-07	1e-07	6.254e-06	1e-14	6.254e-13	0.016	0	0.887	NaN
COL4A5	ITGA1	B cells	ILCs	1e-07	7.341e-05	1e-07	0.0002072	7.341e-12	2.072e-11	0.354	0	0.997	NaN
COL4A5	ITGA2	B cells	ILCs	1e-07	1e-07	1e-07	1.943e-05	1e-14	1.943e-12	0.005	0	0.953	NaN
COL4A5	ITGAV	B cells	ILCs	1e-07	2.131e-05	1e-07	3.913e-05	2.131e-12	3.913e-12	0.544	0	0.892	NaN
COL4A5	ITGB1	B cells	ILCs	1e-07	0.0001263	1e-07	0.0002249	1.263e-11	2.249e-11	0.562	0	0.985	NaN
COL5A1	ITGA1	B cells	ILCs	1.181e-06	7.341e-05	1e-07	0.0002072	8.669e-11	2.072e-11	4.183	0	0.438	NaN
COL5A1	ITGB1	B cells	ILCs	1.181e-06	0.0001263	1e-07	0.0002249	1.491e-10	2.249e-11	6.631	0	0.24	NaN
COL5A1	SDC3	B cells	ILCs	1.181e-06	1e-07	1e-07	2.836e-07	1.181e-13	2.836e-14	4.163	0	0.533	NaN
COL5A2	DDR1	B cells	ILCs	1e-07	6.358e-06	1e-07	3.631e-06	6.358e-13	3.631e-13	1.751	0	0.333	NaN
COL5A2	ITGA1	B cells	ILCs	1e-07	7.341e-05	1e-07	0.0002072	7.341e-12	2.072e-11	0.354	0	0.997	NaN
COL5A2	ITGB1	B cells	ILCs	1e-07	0.0001263	1e-07	0.0002249	1.263e-11	2.249e-11	0.562	0	0.985	NaN
COL5A3	SDC3	B cells	ILCs	2.496e-07	1e-07	1e-07	2.836e-07	2.496e-14	2.836e-14	0.88	0	0.585	NaN
COL6A1	ITGA1	B cells	ILCs	1.199e-06	7.341e-05	7.33e-07	0.0002072	8.805e-11	1.519e-10	0.58	0	0.706	NaN
COL6A1	ITGA2	B cells	ILCs	1.199e-06	1e-07	7.33e-07	1.943e-05	1.199e-13	1.424e-11	0.008	0	0.712	NaN
COL6A1	ITGA6	B cells	ILCs	1.199e-06	4.569e-06	7.33e-07	7.306e-06	5.48e-12	5.355e-12	1.023	0	0.622	NaN
COL6A1	ITGB1	B cells	ILCs	1.199e-06	0.0001263	7.33e-07	0.0002249	1.515e-10	1.648e-10	0.919	0	0.687	NaN
COL6A2	ITGA1	B cells	ILCs	2.791e-06	7.341e-05	1.298e-06	0.0002072	2.049e-10	2.69e-10	0.761	0	0.674	NaN
COL6A2	ITGA2	B cells	ILCs	2.791e-06	1e-07	1.298e-06	1.943e-05	2.791e-13	2.523e-11	0.011	0	0.818	NaN
COL6A2	ITGB1	B cells	ILCs	2.791e-06	0.0001263	1.298e-06	0.0002249	3.524e-10	2.92e-10	1.207	0	0.584	NaN
COL6A3	ITGA1	B cells	ILCs	1.226e-06	7.341e-05	1e-07	0.0002072	8.997e-11	2.072e-11	4.342	0	0.308	NaN
COL6A3	ITGA2	B cells	ILCs	1.226e-06	1e-07	1e-07	1.943e-05	1.226e-13	1.943e-12	0.063	0	0.725	NaN
COL6A3	ITGB1	B cells	ILCs	1.226e-06	0.0001263	1e-07	0.0002249	1.548e-10	2.249e-11	6.883	0	0.076	NaN
COL7A1	ITGA2	B cells	ILCs	1.563e-06	1e-07	1e-07	1.943e-05	1.563e-13	1.943e-12	0.08	0	0.691	NaN
COL7A1	ITGB1	B cells	ILCs	1.563e-06	0.0001263	1e-07	0.0002249	1.974e-10	2.249e-11	8.778	0	0.189	NaN
COL8A1	ITGA1	B cells	ILCs	9.732e-07	7.341e-05	3.534e-06	0.0002072	7.144e-11	7.324e-10	0.098	0	0.664	NaN
COL8A1	ITGA2	B cells	ILCs	9.732e-07	1e-07	3.534e-06	1.943e-05	9.732e-14	6.867e-11	0.001	0	0.673	NaN
COL9A1	MAG	B cells	ILCs	1e-07	1e-07	1e-07	1.857e-06	1e-14	1.857e-13	0.054	0	0.719	NaN
COL9A2	MAG	B cells	ILCs	2.731e-06	1e-07	7.951e-07	1.857e-06	2.731e-13	1.476e-12	0.185	0	0.583	NaN
COL9A3	MAG	B cells	ILCs	9.537e-06	1e-07	2.943e-05	1.857e-06	9.537e-13	5.463e-11	0.017	0	0.717	NaN
CPAMD8	SCTR	B cells	ILCs	3.56e-07	1e-07	3.241e-07	1e-07	3.56e-14	3.241e-14	1.099	0	0.679	NaN
CP	SLC40A1	B cells	ILCs	1.539e-06	8.581e-07	3.733e-07	4.987e-06	1.321e-12	1.862e-12	0.709	0	0.629	NaN
CSF1	CSF1R	B cells	ILCs	2.621e-06	1e-07	2.875e-06	9.797e-07	2.621e-13	2.816e-12	0.093	0	0.597	NaN
CSF2	CSF1R	B cells	ILCs	6.398e-07	1e-07	1e-07	9.797e-07	6.398e-14	9.797e-14	0.653	0	0.625	NaN
CSF2	CSF2RA	B cells	ILCs	6.398e-07	1e-07	1e-07	3.219e-06	6.398e-14	3.219e-13	0.199	0	0.706	NaN
CSF2	CSF2RB	B cells	ILCs	6.398e-07	1e-07	1e-07	2.108e-06	6.398e-14	2.108e-13	0.304	0	0.68	NaN
CSF2	CSF3R	B cells	ILCs	6.398e-07	1e-07	1e-07	1e-07	6.398e-14	1e-14	6.398	0	0.077	NaN
CSF2	IL3RA	B cells	ILCs	6.398e-07	3.264e-06	1e-07	2.844e-06	2.088e-12	2.844e-13	7.343	0	0.312	NaN
CSF2	ITGA9	B cells	ILCs	6.398e-07	1e-07	1e-07	2.204e-07	6.398e-14	2.204e-14	2.903	0	0.543	NaN
CSF2	ITGB1	B cells	ILCs	6.398e-07	0.0001263	1e-07	0.0002249	8.081e-11	2.249e-11	3.593	0	0.368	NaN
CSF2	SDC2	B cells	ILCs	6.398e-07	8.524e-07	1e-07	3.639e-06	5.453e-13	3.639e-13	1.498	0	0.605	NaN
CSF3	CSF1R	B cells	ILCs	4.3e-07	1e-07	1e-07	9.797e-07	4.3e-14	9.797e-14	0.439	0	0.625	NaN
CSF3	CSF3R	B cells	ILCs	4.3e-07	1e-07	1e-07	1e-07	4.3e-14	1e-14	4.3	0	0.208	NaN
CTF1	IL6ST	B cells	ILCs	1.488e-06	1.407e-05	1e-07	2.984e-05	2.093e-11	2.984e-12	7.013	0	0.431	NaN
CTF1	LIFR	B cells	ILCs	1.488e-06	1e-07	1e-07	3.214e-07	1.488e-13	3.214e-14	4.628	0	0.547	NaN
CTGF	ERBB4	B cells	ILCs	3.183e-06	1e-07	2.025e-06	1e-07	3.183e-13	2.025e-13	1.572	0	0.492	NaN
CTGF	ITGA5	B cells	ILCs	3.183e-06	2.784e-05	2.025e-06	3.449e-05	8.86e-11	6.984e-11	1.269	0	0.568	NaN
CTGF	ITGAM	B cells	ILCs	3.183e-06	1e-07	2.025e-06	1e-07	3.183e-13	2.025e-13	1.572	0	0.492	NaN
CTGF	ITGB2	B cells	ILCs	3.183e-06	3.814e-05	2.025e-06	3.046e-05	1.214e-10	6.167e-11	1.969	0	0.428	NaN
CTGF	LRP1	B cells	ILCs	3.183e-06	1e-07	2.025e-06	3.658e-06	3.183e-13	7.407e-12	0.043	0	0.646	NaN
CTGF	LRP6	B cells	ILCs	3.183e-06	2.246e-06	2.025e-06	8.674e-07	7.15e-12	1.756e-12	4.071	0	0.286	NaN
CTGF	NTRK1	B cells	ILCs	3.183e-06	1e-07	2.025e-06	1.176e-06	3.183e-13	2.382e-12	0.134	0	0.578	NaN
CTHRC1	FZD3	B cells	ILCs	7.551e-07	9.817e-06	1e-07	2.833e-06	7.413e-12	2.833e-13	26.163	0	0.015	NaN
CTHRC1	FZD5	B cells	ILCs	7.551e-07	1.45e-06	1e-07	1.502e-06	1.095e-12	1.502e-13	7.292	0	0.29	NaN
CTHRC1	FZD6	B cells	ILCs	7.551e-07	3.383e-06	1e-07	1.583e-06	2.555e-12	1.583e-13	16.136	0	0.005	NaN
CUBN	LRP2	B cells	ILCs	4.595e-06	1e-07	5.863e-06	1e-07	4.595e-13	5.863e-13	0.784	0	0.569	NaN
CX3CL1	CX3CR1	B cells	ILCs	1e-07	1e-07	1e-07	1e-07	1e-14	1e-14	1	0	NaN	NaN
CXCL10	CCR3	B cells	ILCs	2.885e-05	1e-07	8.329e-06	9.204e-07	2.885e-12	7.666e-12	0.376	0	0.62	NaN
CXCL10	CXCR3	B cells	ILCs	2.885e-05	5.622e-05	8.329e-06	2.51e-05	1.622e-09	2.091e-10	7.757	0	0.02	NaN
CXCL10	SDC4	B cells	ILCs	2.885e-05	9.285e-06	8.329e-06	1.579e-05	2.679e-10	1.315e-10	2.037	0	0.483	NaN
CXCL11	ACKR3	B cells	ILCs	9.745e-06	1e-07	1.391e-06	1.948e-06	9.745e-13	2.709e-12	0.36	0	0.569	NaN
CXCL11	CCR3	B cells	ILCs	9.745e-06	1e-07	1.391e-06	9.204e-07	9.745e-13	1.28e-12	0.761	0	0.555	NaN
CXCL11	CXCR3	B cells	ILCs	9.745e-06	5.622e-05	1.391e-06	2.51e-05	5.479e-10	3.491e-11	15.695	0	0.443	NaN
CXCL12	ACKR3	B cells	ILCs	1e-07	1e-07	1e-07	1.948e-06	1e-14	1.948e-13	0.051	0	0.769	NaN
CXCL12	CCR4	B cells	ILCs	1e-07	8.518e-06	1e-07	1.676e-05	8.518e-13	1.676e-12	0.508	0	0.801	NaN
CXCL12	CD4	B cells	ILCs	1e-07	2.54e-05	1e-07	1.519e-05	2.54e-12	1.519e-12	1.673	0	0.194	NaN
CXCL12	CXCR3	B cells	ILCs	1e-07	5.622e-05	1e-07	2.51e-05	5.622e-12	2.51e-12	2.24	0	0.015	NaN
CXCL12	CXCR4	B cells	ILCs	1e-07	0.0003994	1e-07	0.0007448	3.994e-11	7.448e-11	0.536	0	1	NaN
CXCL12	ITGB1	B cells	ILCs	1e-07	0.0001263	1e-07	0.0002249	1.263e-11	2.249e-11	0.562	0	0.985	NaN
CXCL12	SDC4	B cells	ILCs	1e-07	9.285e-06	1e-07	1.579e-05	9.285e-13	1.579e-12	0.588	0	0.729	NaN
CXCL13	ACKR4	B cells	ILCs	1e-07	1e-07	1e-07	7.251e-07	1e-14	7.251e-14	0.138	0	0.627	NaN
CXCL13	CCR10	B cells	ILCs	1e-07	1e-07	1e-07	4.668e-07	1e-14	4.668e-14	0.214	0	0.592	NaN
CXCL13	CXCR3	B cells	ILCs	1e-07	5.622e-05	1e-07	2.51e-05	5.622e-12	2.51e-12	2.24	0	0.015	NaN
CXCL13	CXCR5	B cells	ILCs	1e-07	7.442e-06	1e-07	3.416e-06	7.442e-13	3.416e-13	2.179	0	0.19	NaN
CXCL13	HTR2A	B cells	ILCs	1e-07	1e-07	1e-07	1e-07	1e-14	1e-14	1	0	NaN	NaN
CXCL13	OPRD1	B cells	ILCs	1e-07	1e-07	1e-07	3.877e-07	1e-14	3.877e-14	0.258	0	0.557	NaN
CXCL16	CXCR6	B cells	ILCs	3.093e-06	8.812e-05	1.501e-05	8.143e-05	2.725e-10	1.222e-09	0.223	0	0.861	NaN
CXCL1	CXCR2	B cells	ILCs	6.025e-06	1e-07	1e-07	1e-07	6.025e-13	1e-14	60.247	0	0	NaN
CXCL2	CXCR2	B cells	ILCs	5.757e-06	1e-07	1e-07	1e-07	5.757e-13	1e-14	57.566	0	0	NaN
CXCL2	XCR1	B cells	ILCs	5.757e-06	1e-07	1e-07	1e-07	5.757e-13	1e-14	57.566	0	0	NaN
CXCL3	CXCR2	B cells	ILCs	6.277e-06	1e-07	2.918e-06	1e-07	6.277e-13	2.918e-13	2.151	0	0.064	NaN
CXCL5	CXCR2	B cells	ILCs	7.322e-06	1e-07	4.996e-06	1e-07	7.322e-13	4.996e-13	1.465	0	0.337	NaN
CXCL6	CXCR2	B cells	ILCs	8.017e-07	1e-07	1e-07	1e-07	8.017e-14	1e-14	8.017	0	0.029	NaN
CXCL9	CCR3	B cells	ILCs	1.376e-05	1e-07	1.065e-05	9.204e-07	1.376e-12	9.802e-12	0.14	0	0.581	NaN
CXCL9	CXCR3	B cells	ILCs	1.376e-05	5.622e-05	1.065e-05	2.51e-05	7.735e-10	2.673e-10	2.894	0	0.547	NaN
CYR61	CAV1	B cells	ILCs	1.587e-06	6.571e-06	1e-07	1.662e-06	1.043e-11	1.662e-13	62.766	0	0.002	NaN
CYR61	ITGA5	B cells	ILCs	1.587e-06	2.784e-05	1e-07	3.449e-05	4.418e-11	3.449e-12	12.809	0	0.137	NaN
CYR61	ITGAM	B cells	ILCs	1.587e-06	1e-07	1e-07	1e-07	1.587e-13	1e-14	15.872	0	0.028	NaN
CYR61	ITGAV	B cells	ILCs	1.587e-06	2.131e-05	1e-07	3.913e-05	3.382e-11	3.913e-12	8.642	0	0.256	NaN
CYR61	ITGB2	B cells	ILCs	1.587e-06	3.814e-05	1e-07	3.046e-05	6.054e-11	3.046e-12	19.878	0	0.007	NaN
CYR61	ITGB3	B cells	ILCs	1.587e-06	1e-07	1e-07	1e-07	1.587e-13	1e-14	15.872	0	0.028	NaN
CYR61	ITGB5	B cells	ILCs	1.587e-06	1.45e-06	1e-07	3.381e-06	2.301e-12	3.381e-13	6.805	0	0.383	NaN
DCN	EGFR	B cells	ILCs	1e-07	4.117e-06	1.309e-06	2.799e-06	4.117e-13	3.665e-12	0.112	0	0.697	NaN
DCN	ERBB4	B cells	ILCs	1e-07	1e-07	1.309e-06	1e-07	1e-14	1.309e-13	0.076	0	0.912	NaN
DCN	MET	B cells	ILCs	1e-07	1e-07	1.309e-06	1.037e-06	1e-14	1.357e-12	0.007	0	0.591	NaN
DEFB1	CCR6	B cells	ILCs	1e-07	5.547e-05	1e-07	8.403e-05	5.547e-12	8.403e-12	0.66	0	0.843	NaN
DEFB4A	CCR6	B cells	ILCs	1e-07	5.547e-05	1e-07	8.403e-05	5.547e-12	8.403e-12	0.66	0	0.843	NaN
DEFB4A	TLR4	B cells	ILCs	1e-07	1.587e-06	1e-07	7.068e-07	1.587e-13	7.068e-14	2.246	0	0.27	NaN
DEFB4B	CCR6	B cells	ILCs	1e-07	5.547e-05	1e-07	8.403e-05	5.547e-12	8.403e-12	0.66	0	0.843	NaN
DHH	BOC	B cells	ILCs	1e-07	1e-07	1e-07	2.712e-07	1e-14	2.712e-14	0.369	0	0.599	NaN
DHH	CDON	B cells	ILCs	1e-07	1e-07	1e-07	1e-07	1e-14	1e-14	1	0	NaN	NaN
DHH	HHIP	B cells	ILCs	1e-07	1e-07	1e-07	1e-07	1e-14	1e-14	1	0	NaN	NaN
DHH	PTCH1	B cells	ILCs	1e-07	8.83e-06	1e-07	2.118e-06	8.83e-13	2.118e-13	4.169	0	0.061	NaN
DHH	PTCH2	B cells	ILCs	1e-07	1.577e-06	1e-07	2.383e-06	1.577e-13	2.383e-13	0.662	0	0.638	NaN
DKK1	KREMEN1	B cells	ILCs	5.678e-07	1e-07	1e-07	1.56e-06	5.678e-14	1.56e-13	0.364	0	0.631	NaN
DKK1	KREMEN2	B cells	ILCs	5.678e-07	1e-07	1e-07	1e-07	5.678e-14	1e-14	5.678	0	0.203	NaN
DKK1	LRP5	B cells	ILCs	5.678e-07	2.807e-06	1e-07	2.633e-06	1.594e-12	2.633e-13	6.055	0	0.255	NaN
DKK1	LRP6	B cells	ILCs	5.678e-07	2.246e-06	1e-07	8.674e-07	1.275e-12	8.674e-14	14.704	0	0.159	NaN
DKK2	KREMEN2	B cells	ILCs	1e-07	1e-07	1e-07	1e-07	1e-14	1e-14	1	0	NaN	NaN
DKK2	LRP6	B cells	ILCs	1e-07	2.246e-06	1e-07	8.674e-07	2.246e-13	8.674e-14	2.59	0	0.274	NaN
DLK1	NOTCH1	B cells	ILCs	1e-07	1.78e-05	1e-07	1.701e-05	1.78e-12	1.701e-12	1.046	0	0.449	NaN
DLK1	NOTCH2	B cells	ILCs	1e-07	2.089e-05	1e-07	4.063e-05	2.089e-12	4.063e-12	0.514	0	0.912	NaN
DLK1	NOTCH3	B cells	ILCs	1e-07	2.124e-06	1e-07	1e-07	2.124e-13	1e-14	21.241	0	0	NaN
DLK1	NOTCH4	B cells	ILCs	1e-07	1e-07	1e-07	1.293e-06	1e-14	1.293e-13	0.077	0	0.717	NaN
DLK2	NOTCH1	B cells	ILCs	8.864e-07	1.78e-05	3.999e-06	1.701e-05	1.578e-11	6.802e-11	0.232	0	0.691	NaN
DLL1	NOTCH1	B cells	ILCs	3.771e-07	1.78e-05	3.393e-06	1.701e-05	6.713e-12	5.772e-11	0.116	0	0.715	NaN
DLL1	NOTCH2	B cells	ILCs	3.771e-07	2.089e-05	3.393e-06	4.063e-05	7.878e-12	1.379e-10	0.057	0	0.727	NaN
DLL1	NOTCH3	B cells	ILCs	3.771e-07	2.124e-06	3.393e-06	1e-07	8.011e-13	3.393e-13	2.361	0	0.593	NaN
DLL1	NOTCH4	B cells	ILCs	3.771e-07	1e-07	3.393e-06	1.293e-06	3.771e-14	4.386e-12	0.009	0	0.596	NaN
DLL3	NOTCH1	B cells	ILCs	6.62e-07	1.78e-05	9.403e-07	1.701e-05	1.178e-11	1.599e-11	0.737	0	0.678	NaN
DLL3	NOTCH2	B cells	ILCs	6.62e-07	2.089e-05	9.403e-07	4.063e-05	1.383e-11	3.82e-11	0.362	0	0.719	NaN
DLL3	NOTCH3	B cells	ILCs	6.62e-07	2.124e-06	9.403e-07	1e-07	1.406e-12	9.403e-14	14.956	0	0.164	NaN
DLL3	NOTCH4	B cells	ILCs	6.62e-07	1e-07	9.403e-07	1.293e-06	6.62e-14	1.215e-12	0.054	0	0.656	NaN
DLL4	NOTCH1	B cells	ILCs	3.516e-07	1.78e-05	1e-07	1.701e-05	6.258e-12	1.701e-12	3.679	0	0.251	NaN
DLL4	NOTCH2	B cells	ILCs	3.516e-07	2.089e-05	1e-07	4.063e-05	7.344e-12	4.063e-12	1.808	0	0.576	NaN
DLL4	NOTCH3	B cells	ILCs	3.516e-07	2.124e-06	1e-07	1e-07	7.468e-13	1e-14	74.676	0	0	NaN
DLL4	NOTCH4	B cells	ILCs	3.516e-07	1e-07	1e-07	1.293e-06	3.516e-14	1.293e-13	0.272	0	0.675	NaN
DUSP18	CD151	B cells	ILCs	1.388e-05	4.394e-05	2.011e-05	4.711e-05	6.1e-10	9.473e-10	0.644	1	0.764	1
DUSP18	ITGA1	B cells	ILCs	1.388e-05	7.341e-05	2.011e-05	0.0002072	1.019e-09	4.167e-09	0.245	1	0.912	1
DUSP18	ITGA2	B cells	ILCs	1.388e-05	1e-07	2.011e-05	1.943e-05	1.388e-12	3.907e-10	0.004	0	0.89	NaN
DUSP18	ITGA3	B cells	ILCs	1.388e-05	2.362e-05	2.011e-05	7.686e-06	3.279e-10	1.545e-10	2.122	0	0.156	NaN
DUSP18	ITGA6	B cells	ILCs	1.388e-05	4.569e-06	2.011e-05	7.306e-06	6.342e-11	1.469e-10	0.432	0	0.716	NaN
DUSP18	ITGA7	B cells	ILCs	1.388e-05	1e-07	2.011e-05	9.716e-07	1.388e-12	1.954e-11	0.071	0	0.681	NaN
DUSP18	ITGB1	B cells	ILCs	1.388e-05	0.0001263	2.011e-05	0.0002249	1.753e-09	4.522e-09	0.388	1	0.878	1
DUSP18	ITGB4	B cells	ILCs	1.388e-05	1e-07	2.011e-05	3.155e-06	1.388e-12	6.343e-11	0.022	0	0.757	NaN
DUSP18	RPSA	B cells	ILCs	1.388e-05	0.002499	2.011e-05	0.001912	3.47e-08	3.845e-08	0.902	1	0.678	1
EBI3	IL27RA	B cells	ILCs	6.701e-05	0.0001068	2.503e-05	6.763e-05	7.153e-09	1.693e-09	4.226	1	0	0
EBI3	IL6ST	B cells	ILCs	6.701e-05	1.407e-05	2.503e-05	2.984e-05	9.426e-10	7.469e-10	1.262	0	0.374	NaN
ECM1	CACHD1	B cells	ILCs	1e-07	1.577e-06	1e-07	7.058e-07	1.577e-13	7.058e-14	2.234	0	0.418	NaN
EDA	EDAR	B cells	ILCs	1e-07	1e-07	6.894e-07	1e-07	1e-14	6.894e-14	0.145	0	0.889	NaN
EDIL3	ITGAV	B cells	ILCs	4.79e-07	2.131e-05	1e-07	3.913e-05	1.021e-11	3.913e-12	2.608	0	0.535	NaN
EDIL3	ITGB5	B cells	ILCs	4.79e-07	1.45e-06	1e-07	3.381e-06	6.945e-13	3.381e-13	2.054	0	0.589	NaN
EDN1	EDNRA	B cells	ILCs	1.798e-06	1e-07	2.006e-06	1e-07	1.798e-13	2.006e-13	0.896	0	0.631	NaN
EDN1	EDNRB	B cells	ILCs	1.798e-06	9.706e-07	2.006e-06	5.902e-07	1.745e-12	1.184e-12	1.474	0	0.568	NaN
EDN1	KEL	B cells	ILCs	1.798e-06	1e-07	2.006e-06	1e-07	1.798e-13	2.006e-13	0.896	0	0.631	NaN
EDN2	EDNRA	B cells	ILCs	1e-07	1e-07	1e-07	1e-07	1e-14	1e-14	1	0	NaN	NaN
EDN2	EDNRB	B cells	ILCs	1e-07	9.706e-07	1e-07	5.902e-07	9.706e-14	5.902e-14	1.644	0	0.474	NaN
EDN2	KEL	B cells	ILCs	1e-07	1e-07	1e-07	1e-07	1e-14	1e-14	1	0	NaN	NaN
EDN3	EDNRA	B cells	ILCs	1e-07	1e-07	1.086e-06	1e-07	1e-14	1.086e-13	0.092	0	0.936	NaN
EDN3	EDNRB	B cells	ILCs	1e-07	9.706e-07	1.086e-06	5.902e-07	9.706e-14	6.411e-13	0.151	0	0.624	NaN
EDN3	KEL	B cells	ILCs	1e-07	1e-07	1.086e-06	1e-07	1e-14	1.086e-13	0.092	0	0.936	NaN
EFEMP1	EGFR	B cells	ILCs	2.072e-07	4.117e-06	1e-07	2.799e-06	8.531e-13	2.799e-13	3.048	0	0.227	NaN
EFEMP2	AQP1	B cells	ILCs	7.505e-07	1e-07	1e-07	8.171e-07	7.505e-14	8.171e-14	0.919	0	0.568	NaN
EFEMP2	CATSPER1	B cells	ILCs	7.505e-07	1e-07	1e-07	1.349e-06	7.505e-14	1.349e-13	0.556	0	0.591	NaN
EFEMP2	LINGO1	B cells	ILCs	7.505e-07	1e-07	1e-07	1e-07	7.505e-14	1e-14	7.505	0	0.1	NaN
EFEMP2	PLSCR4	B cells	ILCs	7.505e-07	1e-07	1e-07	1e-07	7.505e-14	1e-14	7.505	0	0.1	NaN
EFNA1	EPHA1	B cells	ILCs	3.121e-06	9.65e-07	6.256e-07	6.689e-06	3.012e-12	4.184e-12	0.72	0	0.66	NaN
EFNA1	EPHA2	B cells	ILCs	3.121e-06	1e-07	6.256e-07	2.606e-06	3.121e-13	1.63e-12	0.191	0	0.647	NaN
EFNA1	EPHA3	B cells	ILCs	3.121e-06	1e-07	6.256e-07	1e-07	3.121e-13	6.256e-14	4.989	0	0.625	NaN
EFNA1	EPHA4	B cells	ILCs	3.121e-06	2.264e-05	6.256e-07	1.969e-05	7.066e-11	1.232e-11	5.736	0	0.548	NaN
EFNA1	EPHA5	B cells	ILCs	3.121e-06	1e-07	6.256e-07	2.979e-07	3.121e-13	1.863e-13	1.675	0	0.55	NaN
EFNA1	EPHA6	B cells	ILCs	3.121e-06	1e-07	6.256e-07	1e-07	3.121e-13	6.256e-14	4.989	0	0.625	NaN
EFNA1	EPHA7	B cells	ILCs	3.121e-06	1e-07	6.256e-07	1e-07	3.121e-13	6.256e-14	4.989	0	0.625	NaN
EFNA1	EPHB1	B cells	ILCs	3.121e-06	1e-07	6.256e-07	1e-07	3.121e-13	6.256e-14	4.989	0	0.625	NaN
EFNA1	EPHB6	B cells	ILCs	3.121e-06	1.555e-05	6.256e-07	1.868e-05	4.854e-11	1.169e-11	4.153	0	0.61	NaN
EFNA2	EPHA1	B cells	ILCs	1e-07	9.65e-07	1e-07	6.689e-06	9.65e-14	6.689e-13	0.144	0	0.764	NaN
EFNA2	EPHA2	B cells	ILCs	1e-07	1e-07	1e-07	2.606e-06	1e-14	2.606e-13	0.038	0	0.731	NaN
EFNA2	EPHA3	B cells	ILCs	1e-07	1e-07	1e-07	1e-07	1e-14	1e-14	1	0	NaN	NaN
EFNA2	EPHA4	B cells	ILCs	1e-07	2.264e-05	1e-07	1.969e-05	2.264e-12	1.969e-12	1.15	0	0.357	NaN
EFNA2	EPHA5	B cells	ILCs	1e-07	1e-07	1e-07	2.979e-07	1e-14	2.979e-14	0.336	0	0.58	NaN
EFNA2	EPHA6	B cells	ILCs	1e-07	1e-07	1e-07	1e-07	1e-14	1e-14	1	0	NaN	NaN
EFNA2	EPHA7	B cells	ILCs	1e-07	1e-07	1e-07	1e-07	1e-14	1e-14	1	0	NaN	NaN
EFNA3	EPHA1	B cells	ILCs	9.28e-07	9.65e-07	1e-07	6.689e-06	8.956e-13	6.689e-13	1.339	0	0.598	NaN
EFNA3	EPHA2	B cells	ILCs	9.28e-07	1e-07	1e-07	2.606e-06	9.28e-14	2.606e-13	0.356	0	0.616	NaN
EFNA3	EPHA3	B cells	ILCs	9.28e-07	1e-07	1e-07	1e-07	9.28e-14	1e-14	9.28	0	0.01	NaN
EFNA3	EPHA4	B cells	ILCs	9.28e-07	2.264e-05	1e-07	1.969e-05	2.101e-11	1.969e-12	10.67	0	0	NaN
EFNA3	EPHA5	B cells	ILCs	9.28e-07	1e-07	1e-07	2.979e-07	9.28e-14	2.979e-14	3.116	0	0.535	NaN
EFNA3	EPHA6	B cells	ILCs	9.28e-07	1e-07	1e-07	1e-07	9.28e-14	1e-14	9.28	0	0.01	NaN
EFNA3	EPHA7	B cells	ILCs	9.28e-07	1e-07	1e-07	1e-07	9.28e-14	1e-14	9.28	0	0.01	NaN
EFNA3	EPHB1	B cells	ILCs	9.28e-07	1e-07	1e-07	1e-07	9.28e-14	1e-14	9.28	0	0.01	NaN
EFNA3	EPHB6	B cells	ILCs	9.28e-07	1.555e-05	1e-07	1.868e-05	1.443e-11	1.868e-12	7.725	0	0.035	NaN
EFNA4	EPHA1	B cells	ILCs	8.818e-06	9.65e-07	4.873e-06	6.689e-06	8.51e-12	3.26e-11	0.261	0	0.715	NaN
EFNA4	EPHA2	B cells	ILCs	8.818e-06	1e-07	4.873e-06	2.606e-06	8.818e-13	1.27e-11	0.069	0	0.71	NaN
EFNA4	EPHA3	B cells	ILCs	8.818e-06	1e-07	4.873e-06	1e-07	8.818e-13	4.873e-13	1.81	0	0.081	NaN
EFNA4	EPHA4	B cells	ILCs	8.818e-06	2.264e-05	4.873e-06	1.969e-05	1.996e-10	9.595e-11	2.08	0	0.092	NaN
EFNA4	EPHA5	B cells	ILCs	8.818e-06	1e-07	4.873e-06	2.979e-07	8.818e-13	1.451e-12	0.608	0	0.566	NaN
EFNA4	EPHA6	B cells	ILCs	8.818e-06	1e-07	4.873e-06	1e-07	8.818e-13	4.873e-13	1.81	0	0.081	NaN
EFNA4	EPHA7	B cells	ILCs	8.818e-06	1e-07	4.873e-06	1e-07	8.818e-13	4.873e-13	1.81	0	0.081	NaN
EFNA5	EPHA1	B cells	ILCs	1e-07	9.65e-07	1e-07	6.689e-06	9.65e-14	6.689e-13	0.144	0	0.764	NaN
EFNA5	EPHA2	B cells	ILCs	1e-07	1e-07	1e-07	2.606e-06	1e-14	2.606e-13	0.038	0	0.731	NaN
EFNA5	EPHA3	B cells	ILCs	1e-07	1e-07	1e-07	1e-07	1e-14	1e-14	1	0	NaN	NaN
EFNA5	EPHA4	B cells	ILCs	1e-07	2.264e-05	1e-07	1.969e-05	2.264e-12	1.969e-12	1.15	0	0.357	NaN
EFNA5	EPHA5	B cells	ILCs	1e-07	1e-07	1e-07	2.979e-07	1e-14	2.979e-14	0.336	0	0.58	NaN
EFNA5	EPHA6	B cells	ILCs	1e-07	1e-07	1e-07	1e-07	1e-14	1e-14	1	0	NaN	NaN
EFNA5	EPHA7	B cells	ILCs	1e-07	1e-07	1e-07	1e-07	1e-14	1e-14	1	0	NaN	NaN
EFNA5	EPHB1	B cells	ILCs	1e-07	1e-07	1e-07	1e-07	1e-14	1e-14	1	0	NaN	NaN
EFNA5	EPHB2	B cells	ILCs	1e-07	1e-07	1e-07	1.031e-06	1e-14	1.031e-13	0.097	0	0.661	NaN
EFNA5	EPHB6	B cells	ILCs	1e-07	1.555e-05	1e-07	1.868e-05	1.555e-12	1.868e-12	0.832	0	0.624	NaN
EFNB1	EPHA4	B cells	ILCs	7.63e-07	2.264e-05	3.699e-06	1.969e-05	1.727e-11	7.283e-11	0.237	0	0.711	NaN
EFNB1	EPHA6	B cells	ILCs	7.63e-07	1e-07	3.699e-06	1e-07	7.63e-14	3.699e-13	0.206	0	0.715	NaN
EFNB1	EPHB1	B cells	ILCs	7.63e-07	1e-07	3.699e-06	1e-07	7.63e-14	3.699e-13	0.206	0	0.715	NaN
EFNB1	EPHB2	B cells	ILCs	7.63e-07	1e-07	3.699e-06	1.031e-06	7.63e-14	3.814e-12	0.02	0	0.603	NaN
EFNB1	EPHB3	B cells	ILCs	7.63e-07	1e-07	3.699e-06	7.689e-07	7.63e-14	2.844e-12	0.027	0	0.557	NaN
EFNB1	EPHB4	B cells	ILCs	7.63e-07	1e-07	3.699e-06	4.597e-07	7.63e-14	1.7e-12	0.045	0	0.585	NaN
EFNB1	EPHB6	B cells	ILCs	7.63e-07	1.555e-05	3.699e-06	1.868e-05	1.187e-11	6.91e-11	0.172	0	0.67	NaN
EFNB1	ERBB2	B cells	ILCs	7.63e-07	1e-07	3.699e-06	2.189e-06	7.63e-14	8.095e-12	0.009	0	0.679	NaN
EFNB2	EPHA3	B cells	ILCs	4.682e-07	1e-07	1e-07	1e-07	4.682e-14	1e-14	4.682	0	0.151	NaN
EFNB2	EPHA4	B cells	ILCs	4.682e-07	2.264e-05	1e-07	1.969e-05	1.06e-11	1.969e-12	5.383	0	0.128	NaN
EFNB2	EPHA6	B cells	ILCs	4.682e-07	1e-07	1e-07	1e-07	4.682e-14	1e-14	4.682	0	0.151	NaN
EFNB2	EPHB1	B cells	ILCs	4.682e-07	1e-07	1e-07	1e-07	4.682e-14	1e-14	4.682	0	0.151	NaN
EFNB2	EPHB2	B cells	ILCs	4.682e-07	1e-07	1e-07	1.031e-06	4.682e-14	1.031e-13	0.454	0	0.608	NaN
EFNB2	EPHB3	B cells	ILCs	4.682e-07	1e-07	1e-07	7.689e-07	4.682e-14	7.689e-14	0.609	0	0.575	NaN
EFNB2	EPHB4	B cells	ILCs	4.682e-07	1e-07	1e-07	4.597e-07	4.682e-14	4.597e-14	1.018	0	0.595	NaN
EFNB2	EPHB6	B cells	ILCs	4.682e-07	1.555e-05	1e-07	1.868e-05	7.282e-12	1.868e-12	3.898	0	0.303	NaN
EFNB2	GRM1	B cells	ILCs	4.682e-07	1e-07	1e-07	1e-07	4.682e-14	1e-14	4.682	0	0.151	NaN
EFNB2	PECAM1	B cells	ILCs	4.682e-07	1.832e-05	1e-07	8.24e-06	8.579e-12	8.24e-13	10.411	0	0.012	NaN
EFNB2	RHBDL2	B cells	ILCs	4.682e-07	7.968e-06	1e-07	2.429e-07	3.731e-12	2.429e-14	153.608	0	0	NaN
EFNB3	EPHA4	B cells	ILCs	1e-07	2.264e-05	1e-07	1.969e-05	2.264e-12	1.969e-12	1.15	0	0.357	NaN
EFNB3	EPHB1	B cells	ILCs	1e-07	1e-07	1e-07	1e-07	1e-14	1e-14	1	0	NaN	NaN
EFNB3	EPHB2	B cells	ILCs	1e-07	1e-07	1e-07	1.031e-06	1e-14	1.031e-13	0.097	0	0.661	NaN
EFNB3	EPHB3	B cells	ILCs	1e-07	1e-07	1e-07	7.689e-07	1e-14	7.689e-14	0.13	0	0.607	NaN
EFNB3	EPHB4	B cells	ILCs	1e-07	1e-07	1e-07	4.597e-07	1e-14	4.597e-14	0.218	0	0.636	NaN
EFNB3	EPHB6	B cells	ILCs	1e-07	1.555e-05	1e-07	1.868e-05	1.555e-12	1.868e-12	0.832	0	0.624	NaN
EFNB3	RHBDL2	B cells	ILCs	1e-07	7.968e-06	1e-07	2.429e-07	7.968e-13	2.429e-14	32.807	0	0	NaN
EGFL8	NCR3	B cells	ILCs	2.62e-07	3.565e-05	1e-07	4.001e-05	9.339e-12	4.001e-12	2.334	0	0.308	NaN
EGF	CAV1	B cells	ILCs	1e-07	6.571e-06	1e-07	1.662e-06	6.571e-13	1.662e-13	3.955	0	0.139	NaN
EGF	EGFR	B cells	ILCs	1e-07	4.117e-06	1e-07	2.799e-06	4.117e-13	2.799e-13	1.471	0	0.421	NaN
EGF	ERBB2	B cells	ILCs	1e-07	1e-07	1e-07	2.189e-06	1e-14	2.189e-13	0.046	0	0.742	NaN
EGF	ERBB3	B cells	ILCs	1e-07	9.439e-06	1e-07	5.696e-06	9.439e-13	5.696e-13	1.657	0	0.338	NaN
EGF	ERBB4	B cells	ILCs	1e-07	1e-07	1e-07	1e-07	1e-14	1e-14	1	0	NaN	NaN
EPGN	EGFR	B cells	ILCs	1e-07	4.117e-06	1e-07	2.799e-06	4.117e-13	2.799e-13	1.471	0	0.421	NaN
EREG	EGFR	B cells	ILCs	1.283e-06	4.117e-06	5.567e-07	2.799e-06	5.281e-12	1.558e-12	3.389	0	0.53	NaN
EREG	ERBB2	B cells	ILCs	1.283e-06	1e-07	5.567e-07	2.189e-06	1.283e-13	1.218e-12	0.105	0	0.617	NaN
EREG	ERBB3	B cells	ILCs	1.283e-06	9.439e-06	5.567e-07	5.696e-06	1.211e-11	3.171e-12	3.818	0	0.499	NaN
EREG	ERBB4	B cells	ILCs	1.283e-06	1e-07	5.567e-07	1e-07	1.283e-13	5.567e-14	2.304	0	0.59	NaN
F10	F3	B cells	ILCs	1e-07	9.643e-07	1e-07	1.899e-06	9.643e-14	1.899e-13	0.508	0	0.595	NaN
F10	ITGAM	B cells	ILCs	1e-07	1e-07	1e-07	1e-07	1e-14	1e-14	1	0	NaN	NaN
F10	ITGB2	B cells	ILCs	1e-07	3.814e-05	1e-07	3.046e-05	3.814e-12	3.046e-12	1.252	0	0.316	NaN
F11	GP1BA	B cells	ILCs	1e-07	1e-07	1e-07	1.323e-06	1e-14	1.323e-13	0.076	0	0.674	NaN
F12	CD93	B cells	ILCs	1e-07	1e-07	1.414e-06	6.254e-06	1e-14	8.84e-12	0.001	0	0.756	NaN
F12	GP1BA	B cells	ILCs	1e-07	1e-07	1.414e-06	1.323e-06	1e-14	1.87e-12	0.005	0	0.628	NaN
F13A1	ITGA4	B cells	ILCs	1e-07	8.005e-05	1e-07	0.0001575	8.005e-12	1.575e-11	0.508	0	0.996	NaN
F13A1	ITGA9	B cells	ILCs	1e-07	1e-07	1e-07	2.204e-07	1e-14	2.204e-14	0.454	0	0.599	NaN
F13A1	ITGB1	B cells	ILCs	1e-07	0.0001263	1e-07	0.0002249	1.263e-11	2.249e-11	0.562	0	0.985	NaN
F2	F2R	B cells	ILCs	1e-07	1.732e-05	1e-07	5.895e-05	1.732e-12	5.895e-12	0.294	0	0.99	NaN
F2	F2RL1	B cells	ILCs	1e-07	1e-07	1e-07	5.906e-06	1e-14	5.906e-13	0.017	0	0.831	NaN
F2	F2RL2	B cells	ILCs	1e-07	1e-07	1e-07	1.366e-07	1e-14	1.366e-14	0.732	0	0.599	NaN
F2	F2RL3	B cells	ILCs	1e-07	1e-07	1e-07	3.836e-07	1e-14	3.836e-14	0.261	0	0.602	NaN
F2	GP1BA	B cells	ILCs	1e-07	1e-07	1e-07	1.323e-06	1e-14	1.323e-13	0.076	0	0.674	NaN
F2	ITGA2B	B cells	ILCs	1e-07	1e-07	1e-07	1e-07	1e-14	1e-14	1	0	NaN	NaN
F2	THBD	B cells	ILCs	1e-07	1e-07	1e-07	7.78e-07	1e-14	7.78e-14	0.129	0	0.628	NaN
F7	F3	B cells	ILCs	1e-07	9.643e-07	1e-07	1.899e-06	9.643e-14	1.899e-13	0.508	0	0.595	NaN
F8	ASGR2	B cells	ILCs	5.17e-07	1e-07	1e-07	1.876e-07	5.17e-14	1.876e-14	2.756	0	0.549	NaN
F8	LDLR	B cells	ILCs	5.17e-07	2.259e-05	1e-07	4.818e-05	1.168e-11	4.818e-12	2.424	0	0.633	NaN
F8	LRP1	B cells	ILCs	5.17e-07	1e-07	1e-07	3.658e-06	5.17e-14	3.658e-13	0.141	0	0.72	NaN
FARP2	PLXNA1	B cells	ILCs	1.922e-05	1e-07	2.979e-05	9.347e-06	1.922e-12	2.785e-10	0.007	0	0.919	NaN
FARP2	PLXNA2	B cells	ILCs	1.922e-05	8.968e-07	2.979e-05	3.582e-07	1.724e-11	1.067e-11	1.616	0	0.067	NaN
FARP2	PLXNA3	B cells	ILCs	1.922e-05	1.911e-05	2.979e-05	2.271e-05	3.673e-10	6.765e-10	0.543	0	0.8	NaN
FARP2	PLXNA4	B cells	ILCs	1.922e-05	1e-07	2.979e-05	4.056e-06	1.922e-12	1.208e-10	0.016	0	0.792	NaN
FASLG	FAS	B cells	ILCs	1e-07	3.661e-05	1e-07	3.769e-05	3.661e-12	3.769e-12	0.971	0	0.572	NaN
FASLG	TNFRSF1A	B cells	ILCs	1e-07	5.529e-05	1e-07	5.9e-05	5.529e-12	5.9e-12	0.937	0	0.618	NaN
FASLG	TNFRSF6B	B cells	ILCs	1e-07	1e-07	1e-07	1e-07	1e-14	1e-14	1	0	NaN	NaN
FAT4	DCHS1	B cells	ILCs	1e-07	2.752e-06	1e-07	4.049e-06	2.752e-13	4.049e-13	0.68	0	0.633	NaN
FBLN1	ITGB1	B cells	ILCs	3.298e-07	0.0001263	1.309e-06	0.0002249	4.165e-11	2.944e-10	0.141	0	0.806	NaN
FBLN2	ITGB3	B cells	ILCs	6.375e-07	1e-07	5.437e-07	1e-07	6.375e-14	5.437e-14	1.173	0	0.752	NaN
FBN1	ITGA5	B cells	ILCs	8.865e-07	2.784e-05	1.309e-06	3.449e-05	2.468e-11	4.516e-11	0.546	0	0.701	NaN
FBN1	ITGAV	B cells	ILCs	8.865e-07	2.131e-05	1.309e-06	3.913e-05	1.889e-11	5.123e-11	0.369	0	0.714	NaN
FBN1	ITGB1	B cells	ILCs	8.865e-07	0.0001263	1.309e-06	0.0002249	1.12e-10	2.944e-10	0.38	0	0.72	NaN
FBN1	ITGB3	B cells	ILCs	8.865e-07	1e-07	1.309e-06	1e-07	8.865e-14	1.309e-13	0.677	0	0.708	NaN
FBN1	ITGB6	B cells	ILCs	8.865e-07	1e-07	1.309e-06	4.542e-07	8.865e-14	5.946e-13	0.149	0	0.579	NaN
FGA	CDH5	B cells	ILCs	1e-07	1e-07	1e-07	6.334e-07	1e-14	6.334e-14	0.158	0	0.59	NaN
FGA	ITGA2B	B cells	ILCs	1e-07	1e-07	1e-07	1e-07	1e-14	1e-14	1	0	NaN	NaN
FGA	ITGA5	B cells	ILCs	1e-07	2.784e-05	1e-07	3.449e-05	2.784e-12	3.449e-12	0.807	0	0.708	NaN
FGA	ITGAD	B cells	ILCs	1e-07	1e-07	1e-07	1e-07	1e-14	1e-14	1	0	NaN	NaN
FGA	ITGAM	B cells	ILCs	1e-07	1e-07	1e-07	1e-07	1e-14	1e-14	1	0	NaN	NaN
FGA	ITGAV	B cells	ILCs	1e-07	2.131e-05	1e-07	3.913e-05	2.131e-12	3.913e-12	0.544	0	0.892	NaN
FGA	ITGAX	B cells	ILCs	1e-07	4.791e-06	1e-07	2.692e-06	4.791e-13	2.692e-13	1.78	0	0.289	NaN
FGA	ITGB1	B cells	ILCs	1e-07	0.0001263	1e-07	0.0002249	1.263e-11	2.249e-11	0.562	0	0.985	NaN
FGA	ITGB2	B cells	ILCs	1e-07	3.814e-05	1e-07	3.046e-05	3.814e-12	3.046e-12	1.252	0	0.316	NaN
FGA	ITGB3	B cells	ILCs	1e-07	1e-07	1e-07	1e-07	1e-14	1e-14	1	0	NaN	NaN
FGA	PLAUR	B cells	ILCs	1e-07	7.708e-06	1e-07	1.637e-05	7.708e-13	1.637e-12	0.471	0	0.859	NaN
FGB	ITGA2B	B cells	ILCs	1e-07	1e-07	1e-07	1e-07	1e-14	1e-14	1	0	NaN	NaN
FGB	ITGA5	B cells	ILCs	1e-07	2.784e-05	1e-07	3.449e-05	2.784e-12	3.449e-12	0.807	0	0.708	NaN
FGB	ITGAM	B cells	ILCs	1e-07	1e-07	1e-07	1e-07	1e-14	1e-14	1	0	NaN	NaN
FGB	ITGAV	B cells	ILCs	1e-07	2.131e-05	1e-07	3.913e-05	2.131e-12	3.913e-12	0.544	0	0.892	NaN
FGB	ITGB1	B cells	ILCs	1e-07	0.0001263	1e-07	0.0002249	1.263e-11	2.249e-11	0.562	0	0.985	NaN
FGB	ITGB2	B cells	ILCs	1e-07	3.814e-05	1e-07	3.046e-05	3.814e-12	3.046e-12	1.252	0	0.316	NaN
FGF10	FGFR1	B cells	ILCs	1e-07	1.072e-05	1e-07	4.817e-06	1.072e-12	4.817e-13	2.226	0	0.167	NaN
FGF10	FGFR2	B cells	ILCs	1e-07	1e-07	1e-07	1e-07	1e-14	1e-14	1	0	NaN	NaN
FGF10	FGFR3	B cells	ILCs	1e-07	1e-07	1e-07	1e-07	1e-14	1e-14	1	0	NaN	NaN
FGF10	FGFR4	B cells	ILCs	1e-07	1e-07	1e-07	6.873e-07	1e-14	6.873e-14	0.146	0	0.627	NaN
FGF11	FGFR1	B cells	ILCs	2.721e-07	1.072e-05	3.24e-07	4.817e-06	2.917e-12	1.561e-12	1.869	0	0.51	NaN
FGF11	FGFR2	B cells	ILCs	2.721e-07	1e-07	3.24e-07	1e-07	2.721e-14	3.24e-14	0.84	0	0.755	NaN
FGF11	FGFR3	B cells	ILCs	2.721e-07	1e-07	3.24e-07	1e-07	2.721e-14	3.24e-14	0.84	0	0.755	NaN
FGF11	FGFR4	B cells	ILCs	2.721e-07	1e-07	3.24e-07	6.873e-07	2.721e-14	2.227e-13	0.122	0	0.605	NaN
FGF12	FGFR1	B cells	ILCs	1e-07	1.072e-05	1e-07	4.817e-06	1.072e-12	4.817e-13	2.226	0	0.167	NaN
FGF12	FGFR2	B cells	ILCs	1e-07	1e-07	1e-07	1e-07	1e-14	1e-14	1	0	NaN	NaN
FGF12	FGFR3	B cells	ILCs	1e-07	1e-07	1e-07	1e-07	1e-14	1e-14	1	0	NaN	NaN
FGF12	FGFR4	B cells	ILCs	1e-07	1e-07	1e-07	6.873e-07	1e-14	6.873e-14	0.146	0	0.627	NaN
FGF13	EGFR	B cells	ILCs	3.488e-07	4.117e-06	1e-07	2.799e-06	1.436e-12	2.799e-13	5.13	0	0.255	NaN
FGF13	FGFR1	B cells	ILCs	3.488e-07	1.072e-05	1e-07	4.817e-06	3.739e-12	4.817e-13	7.764	0	0.096	NaN
FGF13	FGFR2	B cells	ILCs	3.488e-07	1e-07	1e-07	1e-07	3.488e-14	1e-14	3.488	0	0.252	NaN
FGF13	FGFR3	B cells	ILCs	3.488e-07	1e-07	1e-07	1e-07	3.488e-14	1e-14	3.488	0	0.252	NaN
FGF13	FGFR4	B cells	ILCs	3.488e-07	1e-07	1e-07	6.873e-07	3.488e-14	6.873e-14	0.508	0	0.605	NaN
FGF13	SCN5A	B cells	ILCs	3.488e-07	1e-07	1e-07	1e-07	3.488e-14	1e-14	3.488	0	0.252	NaN
FGF13	SCN8A	B cells	ILCs	3.488e-07	1e-07	1e-07	4.67e-07	3.488e-14	4.67e-14	0.747	0	0.539	NaN
FGF14	FGFR1	B cells	ILCs	1e-07	1.072e-05	1e-07	4.817e-06	1.072e-12	4.817e-13	2.226	0	0.167	NaN
FGF14	FGFR2	B cells	ILCs	1e-07	1e-07	1e-07	1e-07	1e-14	1e-14	1	0	NaN	NaN
FGF14	FGFR3	B cells	ILCs	1e-07	1e-07	1e-07	1e-07	1e-14	1e-14	1	0	NaN	NaN
FGF14	FGFR4	B cells	ILCs	1e-07	1e-07	1e-07	6.873e-07	1e-14	6.873e-14	0.146	0	0.627	NaN
FGF16	FGFR1	B cells	ILCs	1e-07	1.072e-05	1e-07	4.817e-06	1.072e-12	4.817e-13	2.226	0	0.167	NaN
FGF16	FGFR2	B cells	ILCs	1e-07	1e-07	1e-07	1e-07	1e-14	1e-14	1	0	NaN	NaN
FGF16	FGFR3	B cells	ILCs	1e-07	1e-07	1e-07	1e-07	1e-14	1e-14	1	0	NaN	NaN
FGF16	FGFR4	B cells	ILCs	1e-07	1e-07	1e-07	6.873e-07	1e-14	6.873e-14	0.146	0	0.627	NaN
FGF17	FGFR1	B cells	ILCs	1e-07	1.072e-05	1e-07	4.817e-06	1.072e-12	4.817e-13	2.226	0	0.167	NaN
FGF17	FGFR2	B cells	ILCs	1e-07	1e-07	1e-07	1e-07	1e-14	1e-14	1	0	NaN	NaN
FGF17	FGFR3	B cells	ILCs	1e-07	1e-07	1e-07	1e-07	1e-14	1e-14	1	0	NaN	NaN
FGF17	FGFR4	B cells	ILCs	1e-07	1e-07	1e-07	6.873e-07	1e-14	6.873e-14	0.146	0	0.627	NaN
FGF18	FGFR1	B cells	ILCs	1e-07	1.072e-05	1e-07	4.817e-06	1.072e-12	4.817e-13	2.226	0	0.167	NaN
FGF18	FGFR2	B cells	ILCs	1e-07	1e-07	1e-07	1e-07	1e-14	1e-14	1	0	NaN	NaN
FGF18	FGFR3	B cells	ILCs	1e-07	1e-07	1e-07	1e-07	1e-14	1e-14	1	0	NaN	NaN
FGF18	FGFR4	B cells	ILCs	1e-07	1e-07	1e-07	6.873e-07	1e-14	6.873e-14	0.146	0	0.627	NaN
FGF19	FGFR1	B cells	ILCs	1e-07	1.072e-05	1e-07	4.817e-06	1.072e-12	4.817e-13	2.226	0	0.167	NaN
FGF19	FGFR2	B cells	ILCs	1e-07	1e-07	1e-07	1e-07	1e-14	1e-14	1	0	NaN	NaN
FGF19	FGFR3	B cells	ILCs	1e-07	1e-07	1e-07	1e-07	1e-14	1e-14	1	0	NaN	NaN
FGF19	FGFR4	B cells	ILCs	1e-07	1e-07	1e-07	6.873e-07	1e-14	6.873e-14	0.146	0	0.627	NaN
FGF19	KLB	B cells	ILCs	1e-07	3.446e-06	1e-07	4.625e-07	3.446e-13	4.625e-14	7.45	0	0.319	NaN
FGF1	CD44	B cells	ILCs	1e-07	0.0004074	1e-07	0.000477	4.074e-11	4.77e-11	0.854	0	0.914	NaN
FGF1	EGFR	B cells	ILCs	1e-07	4.117e-06	1e-07	2.799e-06	4.117e-13	2.799e-13	1.471	0	0.421	NaN
FGF1	FGFR1	B cells	ILCs	1e-07	1.072e-05	1e-07	4.817e-06	1.072e-12	4.817e-13	2.226	0	0.167	NaN
FGF1	FGFR2	B cells	ILCs	1e-07	1e-07	1e-07	1e-07	1e-14	1e-14	1	0	NaN	NaN
FGF1	FGFR3	B cells	ILCs	1e-07	1e-07	1e-07	1e-07	1e-14	1e-14	1	0	NaN	NaN
FGF1	FGFR4	B cells	ILCs	1e-07	1e-07	1e-07	6.873e-07	1e-14	6.873e-14	0.146	0	0.627	NaN
FGF1	FGFRL1	B cells	ILCs	1e-07	5.154e-06	1e-07	7.001e-06	5.154e-13	7.001e-13	0.736	0	0.661	NaN
FGF1	NRP1	B cells	ILCs	1e-07	1e-07	1e-07	5.148e-06	1e-14	5.148e-13	0.019	0	0.838	NaN
FGF20	FGFR4	B cells	ILCs	1e-07	1e-07	1e-07	6.873e-07	1e-14	6.873e-14	0.146	0	0.627	NaN
FGF22	FGFR2	B cells	ILCs	1e-07	1e-07	9.391e-07	1e-07	1e-14	9.391e-14	0.106	0	0.917	NaN
FGF23	FGFR1	B cells	ILCs	1e-07	1.072e-05	4.128e-07	4.817e-06	1.072e-12	1.988e-12	0.539	0	0.656	NaN
FGF23	FGFR2	B cells	ILCs	1e-07	1e-07	4.128e-07	1e-07	1e-14	4.128e-14	0.242	0	0.869	NaN
FGF23	FGFR3	B cells	ILCs	1e-07	1e-07	4.128e-07	1e-07	1e-14	4.128e-14	0.242	0	0.869	NaN
FGF23	FGFR4	B cells	ILCs	1e-07	1e-07	4.128e-07	6.873e-07	1e-14	2.837e-13	0.035	0	0.612	NaN
FGF23	PHEX	B cells	ILCs	1e-07	1e-07	4.128e-07	2.19e-06	1e-14	9.041e-13	0.011	0	0.635	NaN
FGF2	CD44	B cells	ILCs	2.618e-07	0.0004074	1e-07	0.000477	1.067e-10	4.77e-11	2.236	0	0.303	NaN
FGF2	FGFR1	B cells	ILCs	2.618e-07	1.072e-05	1e-07	4.817e-06	2.806e-12	4.817e-13	5.826	0	0.045	NaN
FGF2	FGFR2	B cells	ILCs	2.618e-07	1e-07	1e-07	1e-07	2.618e-14	1e-14	2.618	0	0.203	NaN
FGF2	FGFR3	B cells	ILCs	2.618e-07	1e-07	1e-07	1e-07	2.618e-14	1e-14	2.618	0	0.203	NaN
FGF2	FGFR4	B cells	ILCs	2.618e-07	1e-07	1e-07	6.873e-07	2.618e-14	6.873e-14	0.381	0	0.602	NaN
FGF2	FGFRL1	B cells	ILCs	2.618e-07	5.154e-06	1e-07	7.001e-06	1.349e-12	7.001e-13	1.927	0	0.468	NaN
FGF2	GPC4	B cells	ILCs	2.618e-07	6.363e-06	1e-07	1e-07	1.666e-12	1e-14	166.573	0	0	NaN
FGF2	NRP1	B cells	ILCs	2.618e-07	1e-07	1e-07	5.148e-06	2.618e-14	5.148e-13	0.051	0	0.767	NaN
FGF2	SDC1	B cells	ILCs	2.618e-07	1e-07	1e-07	9.288e-07	2.618e-14	9.288e-14	0.282	0	0.616	NaN
FGF2	SDC2	B cells	ILCs	2.618e-07	8.524e-07	1e-07	3.639e-06	2.231e-13	3.639e-13	0.613	0	0.673	NaN
FGF2	SDC3	B cells	ILCs	2.618e-07	1e-07	1e-07	2.836e-07	2.618e-14	2.836e-14	0.923	0	0.567	NaN
FGF2	SDC4	B cells	ILCs	2.618e-07	9.285e-06	1e-07	1.579e-05	2.431e-12	1.579e-12	1.539	0	0.514	NaN
FGF5	FGFR1	B cells	ILCs	1e-07	1.072e-05	1e-07	4.817e-06	1.072e-12	4.817e-13	2.226	0	0.167	NaN
FGF5	FGFR2	B cells	ILCs	1e-07	1e-07	1e-07	1e-07	1e-14	1e-14	1	0	NaN	NaN
FGF5	FGFR3	B cells	ILCs	1e-07	1e-07	1e-07	1e-07	1e-14	1e-14	1	0	NaN	NaN
FGF5	FGFR4	B cells	ILCs	1e-07	1e-07	1e-07	6.873e-07	1e-14	6.873e-14	0.146	0	0.627	NaN
FGF7	FGFR1	B cells	ILCs	1.177e-06	1.072e-05	1.714e-06	4.817e-06	1.261e-11	8.256e-12	1.528	0	0.569	NaN
FGF7	FGFR2	B cells	ILCs	1.177e-06	1e-07	1.714e-06	1e-07	1.177e-13	1.714e-13	0.686	0	0.663	NaN
FGF7	FGFR3	B cells	ILCs	1.177e-06	1e-07	1.714e-06	1e-07	1.177e-13	1.714e-13	0.686	0	0.663	NaN
FGF7	FGFR4	B cells	ILCs	1.177e-06	1e-07	1.714e-06	6.873e-07	1.177e-13	1.178e-12	0.1	0	0.56	NaN
FGF7	NRP1	B cells	ILCs	1.177e-06	1e-07	1.714e-06	5.148e-06	1.177e-13	8.825e-12	0.013	0	0.671	NaN
FGF9	FGFR1	B cells	ILCs	1.823e-06	1.072e-05	1e-07	4.817e-06	1.954e-11	4.817e-13	40.579	0	0.036	NaN
FGF9	FGFR2	B cells	ILCs	1.823e-06	1e-07	1e-07	1e-07	1.823e-13	1e-14	18.233	0	0.097	NaN
FGF9	FGFR3	B cells	ILCs	1.823e-06	1e-07	1e-07	1e-07	1.823e-13	1e-14	18.233	0	0.097	NaN
FGF9	FGFR4	B cells	ILCs	1.823e-06	1e-07	1e-07	6.873e-07	1.823e-13	6.873e-14	2.653	0	0.563	NaN
FGG	ITGA2B	B cells	ILCs	1e-07	1e-07	1e-07	1e-07	1e-14	1e-14	1	0	NaN	NaN
FGG	ITGA5	B cells	ILCs	1e-07	2.784e-05	1e-07	3.449e-05	2.784e-12	3.449e-12	0.807	0	0.708	NaN
FGG	ITGAV	B cells	ILCs	1e-07	2.131e-05	1e-07	3.913e-05	2.131e-12	3.913e-12	0.544	0	0.892	NaN
FGG	ITGB1	B cells	ILCs	1e-07	0.0001263	1e-07	0.0002249	1.263e-11	2.249e-11	0.562	0	0.985	NaN
FGG	ITGB2	B cells	ILCs	1e-07	3.814e-05	1e-07	3.046e-05	3.814e-12	3.046e-12	1.252	0	0.316	NaN
FLT3LG	FLT3	B cells	ILCs	4.332e-06	1e-07	9.87e-06	2.55e-07	4.332e-13	2.517e-12	0.172	0	0.603	NaN
FN1	C5AR1	B cells	ILCs	2.846e-06	2.711e-06	4.673e-07	2.539e-06	7.715e-12	1.187e-12	6.501	0	0.373	NaN
FN1	CD44	B cells	ILCs	2.846e-06	0.0004074	4.673e-07	0.000477	1.16e-09	2.229e-10	5.203	0	0.191	NaN
FN1	CD79A	B cells	ILCs	2.846e-06	1.081e-05	4.673e-07	4.125e-06	3.076e-11	1.927e-12	15.96	0	0	NaN
FN1	COL13A1	B cells	ILCs	2.846e-06	1e-07	4.673e-07	2.12e-07	2.846e-13	9.909e-14	2.872	0	0.312	NaN
FN1	FLT4	B cells	ILCs	2.846e-06	1e-07	4.673e-07	5.227e-06	2.846e-13	2.442e-12	0.117	0	0.646	NaN
FN1	IL17RC	B cells	ILCs	2.846e-06	1e-07	4.673e-07	1.132e-06	2.846e-13	5.29e-13	0.538	0	0.589	NaN
FN1	ITGA2	B cells	ILCs	2.846e-06	1e-07	4.673e-07	1.943e-05	2.846e-13	9.08e-12	0.031	0	0.729	NaN
FN1	ITGA2B	B cells	ILCs	2.846e-06	1e-07	4.673e-07	1e-07	2.846e-13	4.673e-14	6.09	0	0.146	NaN
FN1	ITGA3	B cells	ILCs	2.846e-06	2.362e-05	4.673e-07	7.686e-06	6.724e-11	3.592e-12	18.719	0	0	NaN
FN1	ITGA4	B cells	ILCs	2.846e-06	8.005e-05	4.673e-07	0.0001575	2.278e-10	7.362e-11	3.095	0	0.352	NaN
FN1	ITGA5	B cells	ILCs	2.846e-06	2.784e-05	4.673e-07	3.449e-05	7.922e-11	1.612e-11	4.915	0	0.178	NaN
FN1	ITGA6	B cells	ILCs	2.846e-06	4.569e-06	4.673e-07	7.306e-06	1.3e-11	3.414e-12	3.809	0	0.325	NaN
FN1	ITGA8	B cells	ILCs	2.846e-06	1e-07	4.673e-07	1e-07	2.846e-13	4.673e-14	6.09	0	0.146	NaN
FN1	ITGA9	B cells	ILCs	2.846e-06	1e-07	4.673e-07	2.204e-07	2.846e-13	1.03e-13	2.764	0	0.543	NaN
FN1	ITGAV	B cells	ILCs	2.846e-06	2.131e-05	4.673e-07	3.913e-05	6.064e-11	1.829e-11	3.316	0	0.352	NaN
FN1	ITGB1	B cells	ILCs	2.846e-06	0.0001263	4.673e-07	0.0002249	3.595e-10	1.051e-10	3.42	0	0.374	NaN
FN1	ITGB3	B cells	ILCs	2.846e-06	1e-07	4.673e-07	1e-07	2.846e-13	4.673e-14	6.09	0	0.146	NaN
FN1	ITGB6	B cells	ILCs	2.846e-06	1e-07	4.673e-07	4.542e-07	2.846e-13	2.122e-13	1.341	0	0.576	NaN
FN1	ITGB7	B cells	ILCs	2.846e-06	0.0001234	4.673e-07	0.0001297	3.511e-10	6.061e-11	5.794	0	0.168	NaN
FN1	ITGB8	B cells	ILCs	2.846e-06	7.168e-06	4.673e-07	2.568e-06	2.04e-11	1.2e-12	17.001	0	0.006	NaN
FN1	MAG	B cells	ILCs	2.846e-06	1e-07	4.673e-07	1.857e-06	2.846e-13	8.676e-13	0.328	0	0.638	NaN
FN1	NT5E	B cells	ILCs	2.846e-06	9.316e-07	4.673e-07	4.963e-06	2.652e-12	2.319e-12	1.143	0	0.574	NaN
FN1	PLAUR	B cells	ILCs	2.846e-06	7.708e-06	4.673e-07	1.637e-05	2.194e-11	7.648e-12	2.869	0	0.428	NaN
FN1	ROBO4	B cells	ILCs	2.846e-06	1e-07	4.673e-07	2.859e-07	2.846e-13	1.336e-13	2.13	0	0.523	NaN
FN1	SDC2	B cells	ILCs	2.846e-06	8.524e-07	4.673e-07	3.639e-06	2.426e-12	1.701e-12	1.426	0	0.558	NaN
FN1	TMPRSS6	B cells	ILCs	2.846e-06	1e-07	4.673e-07	2.319e-07	2.846e-13	1.084e-13	2.626	0	0.531	NaN
FN1	TNFRSF11B	B cells	ILCs	2.846e-06	1e-07	4.673e-07	3.945e-07	2.846e-13	1.843e-13	1.544	0	0.489	NaN
FN1	TSHR	B cells	ILCs	2.846e-06	1e-07	4.673e-07	7.347e-07	2.846e-13	3.433e-13	0.829	0	0.54	NaN
FST	BMPR1B	B cells	ILCs	6.997e-07	1e-07	1e-07	3.758e-07	6.997e-14	3.758e-14	1.862	0	0.584	NaN
FST	BMPR2	B cells	ILCs	6.997e-07	5.824e-06	1e-07	4.087e-05	4.075e-12	4.087e-12	0.997	0	0.673	NaN
GAD1	GRM4	B cells	ILCs	1.99e-07	1e-07	1e-07	1e-07	1.99e-14	1e-14	1.99	0	0.199	NaN
GAL	GALR1	B cells	ILCs	2.189e-06	1e-07	5.777e-07	1e-07	2.189e-13	5.777e-14	3.79	0	0.087	NaN
GAL	GALR2	B cells	ILCs	2.189e-06	1e-07	5.777e-07	1e-07	2.189e-13	5.777e-14	3.79	0	0.087	NaN
GAL	GALR3	B cells	ILCs	2.189e-06	1e-07	5.777e-07	1e-07	2.189e-13	5.777e-14	3.79	0	0.087	NaN
GAS6	AXL	B cells	ILCs	2.746e-06	1e-07	1e-07	3.554e-07	2.746e-13	3.554e-14	7.726	0	0.354	NaN
GAS6	MERTK	B cells	ILCs	2.746e-06	1.997e-06	1e-07	8.376e-06	5.484e-12	8.376e-13	6.547	0	0.296	NaN
GAS6	TYRO3	B cells	ILCs	2.746e-06	1.905e-06	1e-07	7.884e-07	5.231e-12	7.884e-14	66.347	0	0	NaN
GCG	GCGR	B cells	ILCs	1e-07	1e-07	7.477e-07	1e-07	1e-14	7.477e-14	0.134	0	0.898	NaN
GDF10	ACVR1B	B cells	ILCs	1e-07	1.118e-05	1e-07	7.497e-06	1.118e-12	7.497e-13	1.492	0	0.326	NaN
GDF11	ACVR1B	B cells	ILCs	2.35e-05	1.118e-05	1.705e-05	7.497e-06	2.628e-10	1.278e-10	2.056	0	0.202	NaN
GDF11	ACVR2A	B cells	ILCs	2.35e-05	1.45e-06	1.705e-05	2.912e-06	3.407e-11	4.966e-11	0.686	0	0.603	NaN
GDF11	ACVR2B	B cells	ILCs	2.35e-05	2.437e-06	1.705e-05	2.102e-05	5.727e-11	3.585e-10	0.16	0	0.923	NaN
GDF5	ACVR1	B cells	ILCs	6.31e-07	2.053e-06	1e-07	7.48e-06	1.296e-12	7.48e-13	1.732	0	0.608	NaN
GDF5	ACVR2A	B cells	ILCs	6.31e-07	1.45e-06	1e-07	2.912e-06	9.148e-13	2.912e-13	3.141	0	0.506	NaN
GDF5	ACVR2B	B cells	ILCs	6.31e-07	2.437e-06	1e-07	2.102e-05	1.538e-12	2.102e-12	0.731	0	0.736	NaN
GDF5	BMPR1A	B cells	ILCs	6.31e-07	3.949e-06	1e-07	4.183e-06	2.492e-12	4.183e-13	5.957	0	0.343	NaN
GDF5	BMPR1B	B cells	ILCs	6.31e-07	1e-07	1e-07	3.758e-07	6.31e-14	3.758e-14	1.679	0	0.56	NaN
GDF5	BMPR2	B cells	ILCs	6.31e-07	5.824e-06	1e-07	4.087e-05	3.675e-12	4.087e-12	0.899	0	0.722	NaN
GDF5	ROR2	B cells	ILCs	6.31e-07	4.131e-06	1e-07	3.041e-07	2.606e-12	3.041e-14	85.724	0	0	NaN
GDF6	BMPR1A	B cells	ILCs	4.33e-07	3.949e-06	1e-07	4.183e-06	1.71e-12	4.183e-13	4.087	0	0.393	NaN
GDF6	BMPR1B	B cells	ILCs	4.33e-07	1e-07	1e-07	3.758e-07	4.33e-14	3.758e-14	1.152	0	0.613	NaN
GDF6	BMPR2	B cells	ILCs	4.33e-07	5.824e-06	1e-07	4.087e-05	2.522e-12	4.087e-12	0.617	0	0.787	NaN
GDF7	ACVR2A	B cells	ILCs	1.069e-06	1.45e-06	1e-07	2.912e-06	1.549e-12	2.912e-13	5.32	0	0.562	NaN
GDF7	BMPR1A	B cells	ILCs	1.069e-06	3.949e-06	1e-07	4.183e-06	4.221e-12	4.183e-13	10.089	0	0.448	NaN
GDF7	BMPR2	B cells	ILCs	1.069e-06	5.824e-06	1e-07	4.087e-05	6.224e-12	4.087e-12	1.523	0	0.822	NaN
GDF9	ACVR2A	B cells	ILCs	1e-07	1.45e-06	1e-07	2.912e-06	1.45e-13	2.912e-13	0.498	0	0.636	NaN
GDF9	BMPR1A	B cells	ILCs	1e-07	3.949e-06	1e-07	4.183e-06	3.949e-13	4.183e-13	0.944	0	0.539	NaN
GDF9	BMPR1B	B cells	ILCs	1e-07	1e-07	1e-07	3.758e-07	1e-14	3.758e-14	0.266	0	0.623	NaN
GDF9	BMPR2	B cells	ILCs	1e-07	5.824e-06	1e-07	4.087e-05	5.824e-13	4.087e-12	0.142	0	0.977	NaN
GDF9	FXYD6	B cells	ILCs	1e-07	1e-07	1e-07	2.711e-07	1e-14	2.711e-14	0.369	0	0.54	NaN
GDF9	ORAI2	B cells	ILCs	1e-07	0.0001504	1e-07	9.972e-05	1.504e-11	9.972e-12	1.508	0	0.026	NaN
GDF9	TGFBR1	B cells	ILCs	1e-07	1.082e-05	1e-07	3.429e-05	1.082e-12	3.429e-12	0.316	0	0.941	NaN
GDNF	EDNRB	B cells	ILCs	1e-07	9.706e-07	1e-07	5.902e-07	9.706e-14	5.902e-14	1.644	0	0.474	NaN
GDNF	GFRA1	B cells	ILCs	1e-07	1e-07	1e-07	1e-07	1e-14	1e-14	1	0	NaN	NaN
GDNF	GFRA2	B cells	ILCs	1e-07	1e-07	1e-07	1e-07	1e-14	1e-14	1	0	NaN	NaN
GDNF	RET	B cells	ILCs	1e-07	1e-07	1e-07	1e-07	1e-14	1e-14	1	0	NaN	NaN
GDNF	SLC44A5	B cells	ILCs	1e-07	1e-07	1e-07	1e-07	1e-14	1e-14	1	0	NaN	NaN
GHRH	VIPR1	B cells	ILCs	1e-07	5.428e-06	1e-07	1.921e-06	5.428e-13	1.921e-13	2.825	0	0.099	NaN
GHRL	GPR39	B cells	ILCs	8.361e-06	1e-07	9.981e-06	1e-07	8.361e-13	9.981e-13	0.838	0	0.696	NaN
GHRL	MLNR	B cells	ILCs	8.361e-06	1e-07	9.981e-06	1e-07	8.361e-13	9.981e-13	0.838	0	0.696	NaN
GIP	DPP4	B cells	ILCs	1e-07	4.015e-05	1.697e-06	3.731e-05	4.015e-12	6.332e-11	0.063	0	0.822	NaN
GIP	GIPR	B cells	ILCs	1e-07	1e-07	1.697e-06	4.536e-06	1e-14	7.698e-12	0.001	0	0.709	NaN
GIP	INSR	B cells	ILCs	1e-07	7.276e-06	1.697e-06	1.2e-05	7.276e-13	2.036e-11	0.036	0	0.762	NaN
GNAI2	ADCY1	B cells	ILCs	0.0001951	6.454e-06	0.0001422	7.215e-07	1.259e-09	1.026e-10	12.268	0	0	NaN
GNAI2	ADCY7	B cells	ILCs	0.0001951	2.25e-05	0.0001422	1.733e-05	4.389e-09	2.465e-09	1.78	0	0.07	NaN
GNAI2	ADCY8	B cells	ILCs	0.0001951	1e-07	0.0001422	1e-07	1.951e-11	1.422e-11	1.371	0	0	NaN
GNAI2	ADCY9	B cells	ILCs	0.0001951	1e-07	0.0001422	5.392e-06	1.951e-11	7.67e-10	0.025	0	0.844	NaN
GNAI2	ADORA1	B cells	ILCs	0.0001951	1e-07	0.0001422	1.247e-06	1.951e-11	1.773e-10	0.11	0	0.686	NaN
GNAI2	ADRA2A	B cells	ILCs	0.0001951	1e-07	0.0001422	1e-07	1.951e-11	1.422e-11	1.371	0	0	NaN
GNAI2	ADRA2B	B cells	ILCs	0.0001951	1e-07	0.0001422	4.209e-07	1.951e-11	5.987e-11	0.326	0	0.553	NaN
GNAI2	C5AR1	B cells	ILCs	0.0001951	2.711e-06	0.0001422	2.539e-06	5.288e-10	3.612e-10	1.464	0	0.465	NaN
GNAI2	CAV1	B cells	ILCs	0.0001951	6.571e-06	0.0001422	1.662e-06	1.282e-09	2.363e-10	5.424	0	0.047	NaN
GNAI2	CCR5	B cells	ILCs	0.0001951	1.006e-05	0.0001422	1.454e-05	1.962e-09	2.068e-09	0.949	0	0.582	NaN
GNAI2	CNR1	B cells	ILCs	0.0001951	1e-07	0.0001422	1e-07	1.951e-11	1.422e-11	1.371	0	0	NaN
GNAI2	CXCR2	B cells	ILCs	0.0001951	1e-07	0.0001422	1e-07	1.951e-11	1.422e-11	1.371	0	0	NaN
GNAI2	CXCR3	B cells	ILCs	0.0001951	5.622e-05	0.0001422	2.51e-05	1.097e-08	3.571e-09	3.072	1	0	0.001
GNAI2	DRD2	B cells	ILCs	0.0001951	1e-07	0.0001422	1e-07	1.951e-11	1.422e-11	1.371	0	0	NaN
GNAI2	EDNRA	B cells	ILCs	0.0001951	1e-07	0.0001422	1e-07	1.951e-11	1.422e-11	1.371	0	0	NaN
GNAI2	EDNRB	B cells	ILCs	0.0001951	9.706e-07	0.0001422	5.902e-07	1.893e-10	8.395e-11	2.255	0	0.418	NaN
GNAI2	EGFR	B cells	ILCs	0.0001951	4.117e-06	0.0001422	2.799e-06	8.031e-10	3.982e-10	2.017	0	0.304	NaN
GNAI2	F2R	B cells	ILCs	0.0001951	1.732e-05	0.0001422	5.895e-05	3.38e-09	8.385e-09	0.403	1	0.976	1
GNAI2	FPR1	B cells	ILCs	0.0001951	1e-07	0.0001422	1e-07	1.951e-11	1.422e-11	1.371	0	0	NaN
GNAI2	IGF1R	B cells	ILCs	0.0001951	3.37e-05	0.0001422	3.082e-05	6.575e-09	4.383e-09	1.5	1	0.172	0.553
GNAI2	LPAR3	B cells	ILCs	0.0001951	1e-07	0.0001422	1e-07	1.951e-11	1.422e-11	1.371	0	0	NaN
GNAI2	OPRD1	B cells	ILCs	0.0001951	1e-07	0.0001422	3.877e-07	1.951e-11	5.514e-11	0.354	0	0.552	NaN
GNAI2	PTPRU	B cells	ILCs	0.0001951	1e-07	0.0001422	1e-07	1.951e-11	1.422e-11	1.371	0	0	NaN
GNAI2	S1PR1	B cells	ILCs	0.0001951	4.14e-05	0.0001422	5.893e-06	8.076e-09	8.382e-10	9.635	1	0	0
GNAI2	S1PR3	B cells	ILCs	0.0001951	3.965e-06	0.0001422	3.787e-06	7.736e-10	5.387e-10	1.436	0	0.27	NaN
GNAI2	S1PR4	B cells	ILCs	0.0001951	9.776e-05	0.0001422	9.472e-05	1.907e-08	1.347e-08	1.416	1	0.106	0.381
GNAI2	S1PR5	B cells	ILCs	0.0001951	1e-07	0.0001422	7.576e-07	1.951e-11	1.078e-10	0.181	0	0.615	NaN
GNAI2	TBXA2R	B cells	ILCs	0.0001951	9.712e-07	0.0001422	7.727e-07	1.895e-10	1.099e-10	1.724	0	0.405	NaN
GNAI2	TSHR	B cells	ILCs	0.0001951	1e-07	0.0001422	7.347e-07	1.951e-11	1.045e-10	0.187	0	0.585	NaN
GNAI2	UNC5B	B cells	ILCs	0.0001951	1e-07	0.0001422	2.537e-07	1.951e-11	3.609e-11	0.541	0	0.56	NaN
GNAS	ADCY1	B cells	ILCs	0.000766	6.454e-06	0.0004668	7.215e-07	4.944e-09	3.368e-10	14.678	0	0	NaN
GNAS	ADCY7	B cells	ILCs	0.000766	2.25e-05	0.0004668	1.733e-05	1.723e-08	8.091e-09	2.13	0	0.016	NaN
GNAS	ADCY8	B cells	ILCs	0.000766	1e-07	0.0004668	1e-07	7.66e-11	4.668e-11	1.641	0	0	NaN
GNAS	ADCY9	B cells	ILCs	0.000766	1e-07	0.0004668	5.392e-06	7.66e-11	2.517e-09	0.03	0	0.836	NaN
GNAS	ADORA1	B cells	ILCs	0.000766	1e-07	0.0004668	1.247e-06	7.66e-11	5.819e-10	0.132	0	0.684	NaN
GNAS	ADRB3	B cells	ILCs	0.000766	1e-07	0.0004668	1e-07	7.66e-11	4.668e-11	1.641	0	0	NaN
GNAS	AVPR2	B cells	ILCs	0.000766	1e-07	0.0004668	1e-07	7.66e-11	4.668e-11	1.641	0	0	NaN
GNAS	GCGR	B cells	ILCs	0.000766	1e-07	0.0004668	1e-07	7.66e-11	4.668e-11	1.641	0	0	NaN
GNAS	PTGDR	B cells	ILCs	0.000766	1.669e-05	0.0004668	1.674e-05	1.278e-08	7.815e-09	1.636	0	0.196	NaN
GNAS	PTGIR	B cells	ILCs	0.000766	5.161e-06	0.0004668	1.243e-06	3.953e-09	5.801e-10	6.815	0	0.007	NaN
GNAS	TSHR	B cells	ILCs	0.000766	1e-07	0.0004668	7.347e-07	7.66e-11	3.43e-10	0.223	0	0.581	NaN
GNAS	VIPR1	B cells	ILCs	0.000766	5.428e-06	0.0004668	1.921e-06	4.158e-09	8.968e-10	4.636	0	0.008	NaN
GNB3	GABBR2	B cells	ILCs	1e-07	1e-07	1e-07	3.038e-07	1e-14	3.038e-14	0.329	0	0.84	NaN
GNB3	TGFBR1	B cells	ILCs	1e-07	1.082e-05	1e-07	3.429e-05	1.082e-12	3.429e-12	0.316	0	0.941	NaN
GPC3	CD81	B cells	ILCs	1e-07	0.0002848	1e-07	0.0002803	2.848e-11	2.803e-11	1.016	0	0.471	NaN
GPC3	IGF1R	B cells	ILCs	1e-07	3.37e-05	1e-07	3.082e-05	3.37e-12	3.082e-12	1.094	0	0.46	NaN
GPI	AMFR	B cells	ILCs	5.068e-05	3.848e-05	3.141e-05	2.836e-05	1.95e-09	8.908e-10	2.189	1	0.01	0.049
GREM1	KDR	B cells	ILCs	2.21e-06	1e-07	3.678e-06	1e-07	2.21e-13	3.678e-13	0.601	0	0.626	NaN
GSTP1	TRAF2	B cells	ILCs	0.0008753	1.097e-05	0.0006619	1.51e-05	9.606e-09	9.992e-09	0.961	0	0.595	NaN
GUCA2A	GUCY2C	B cells	ILCs	1e-07	1e-07	1e-07	1.288e-06	1e-14	1.288e-13	0.078	0	0.675	NaN
GUCA2B	GUCY2C	B cells	ILCs	1e-07	1e-07	1e-07	1.288e-06	1e-14	1.288e-13	0.078	0	0.675	NaN
GZMB	CHRM3	B cells	ILCs	4.839e-05	1e-07	1.013e-06	9.847e-07	4.839e-12	9.975e-13	4.851	0	0.508	NaN
GZMB	IGF2R	B cells	ILCs	4.839e-05	2.104e-05	1.013e-06	4.619e-05	1.018e-09	4.679e-11	21.76	0	0.043	NaN
GZMB	PGRMC1	B cells	ILCs	4.839e-05	3.425e-05	1.013e-06	3.05e-05	1.657e-09	3.09e-11	53.635	0	0	NaN
HAS2	CD44	B cells	ILCs	2.038e-07	0.0004074	1e-07	0.000477	8.303e-11	4.77e-11	1.741	0	0.372	NaN
HAS2	HMMR	B cells	ILCs	2.038e-07	1e-07	1e-07	1.513e-06	2.038e-14	1.513e-13	0.135	0	0.647	NaN
HBEGF	CD44	B cells	ILCs	6.312e-07	0.0004074	1e-07	0.000477	2.572e-10	4.77e-11	5.392	0	0.25	NaN
HBEGF	CD82	B cells	ILCs	6.312e-07	7.74e-05	1e-07	6.839e-05	4.886e-11	6.839e-12	7.143	0	0.117	NaN
HBEGF	CD9	B cells	ILCs	6.312e-07	2.776e-05	1e-07	4.542e-05	1.752e-11	4.542e-12	3.857	0	0.472	NaN
HBEGF	EGFR	B cells	ILCs	6.312e-07	4.117e-06	1e-07	2.799e-06	2.598e-12	2.799e-13	9.282	0	0.283	NaN
HBEGF	ERBB2	B cells	ILCs	6.312e-07	1e-07	1e-07	2.189e-06	6.312e-14	2.189e-13	0.288	0	0.674	NaN
HBEGF	ERBB4	B cells	ILCs	6.312e-07	1e-07	1e-07	1e-07	6.312e-14	1e-14	6.312	0	0.165	NaN
HBEGF	PRLR	B cells	ILCs	6.312e-07	9.33e-07	1e-07	6.061e-07	5.889e-13	6.061e-14	9.716	0	0.219	NaN
HCRT	HCRTR1	B cells	ILCs	1e-07	1e-07	3.605e-06	1e-07	1e-14	3.605e-13	0.028	0	0.777	NaN
HCRT	NPFFR2	B cells	ILCs	1e-07	1e-07	3.605e-06	1e-07	1e-14	3.605e-13	0.028	0	0.777	NaN
HDC	HRH1	B cells	ILCs	1e-07	1e-07	1e-07	3.869e-07	1e-14	3.869e-14	0.258	0	0.609	NaN
HDC	HRH2	B cells	ILCs	1e-07	1e-07	1e-07	1e-07	1e-14	1e-14	1	0	NaN	NaN
HDC	HRH4	B cells	ILCs	1e-07	1e-07	1e-07	1e-07	1e-14	1e-14	1	0	NaN	NaN
HEBP1	FPR3	B cells	ILCs	9.988e-06	1e-07	1.132e-05	1.545e-06	9.988e-13	1.749e-11	0.057	0	0.687	NaN
HGF	CD44	B cells	ILCs	4.283e-07	0.0004074	1e-07	0.000477	1.745e-10	4.77e-11	3.658	0	0.335	NaN
HGF	MET	B cells	ILCs	4.283e-07	1e-07	1e-07	1.037e-06	4.283e-14	1.037e-13	0.413	0	0.538	NaN
HGF	SDC1	B cells	ILCs	4.283e-07	1e-07	1e-07	9.288e-07	4.283e-14	9.288e-14	0.461	0	0.622	NaN
HGF	SDC2	B cells	ILCs	4.283e-07	8.524e-07	1e-07	3.639e-06	3.65e-13	3.639e-13	1.003	0	0.682	NaN
HGF	ST14	B cells	ILCs	4.283e-07	7.22e-06	1e-07	1.916e-06	3.092e-12	1.916e-13	16.133	0	0.002	NaN
HHIPL2	CACHD1	B cells	ILCs	1e-07	1.577e-06	1e-07	7.058e-07	1.577e-13	7.058e-14	2.234	0	0.418	NaN
HHLA3	CHRM3	B cells	ILCs	6.452e-06	1e-07	5.621e-06	9.847e-07	6.452e-13	5.535e-12	0.117	0	0.656	NaN
HLA-A	APLP2	B cells	ILCs	0.0015	6.287e-05	0.001372	6.912e-05	9.432e-08	9.485e-08	0.994	1	0.49	1
HLA-A	CD3D	B cells	ILCs	0.0015	0.0008245	0.001372	0.001044	1.237e-06	1.432e-06	0.864	1	0.873	1
HLA-A	CD3G	B cells	ILCs	0.0015	0.0004152	0.001372	0.0003533	6.23e-07	4.849e-07	1.285	1	0.076	0.292
HLA-A	ERBB2	B cells	ILCs	0.0015	1e-07	0.001372	2.189e-06	1.5e-10	3.003e-09	0.05	0	0.745	NaN
HLA-A	KIR2DL1	B cells	ILCs	0.0015	1e-07	0.001372	3.027e-07	1.5e-10	4.154e-10	0.361	0	0.589	NaN
HLA-A	KIR2DL3	B cells	ILCs	0.0015	1e-07	0.001372	6.339e-07	1.5e-10	8.7e-10	0.172	0	0.611	NaN
HLA-A	KIR3DL1	B cells	ILCs	0.0015	1e-07	0.001372	1e-07	1.5e-10	1.372e-10	1.093	0	0.097	NaN
HLA-A	KIR3DL2	B cells	ILCs	0.0015	1e-07	0.001372	1.425e-06	1.5e-10	1.956e-09	0.077	0	0.634	NaN
HLA-A	LILRB1	B cells	ILCs	0.0015	1e-07	0.001372	7.298e-07	1.5e-10	1.002e-09	0.15	0	0.671	NaN
HLA-A	LILRB2	B cells	ILCs	0.0015	1e-07	0.001372	3.944e-07	1.5e-10	5.413e-10	0.277	0	0.574	NaN
HLA-B	CANX	B cells	ILCs	0.002369	0.0001749	0.001993	0.0002103	4.144e-07	4.192e-07	0.989	1	0.482	1
HLA-B	CD3D	B cells	ILCs	0.002369	0.0008245	0.001993	0.001044	1.953e-06	2.08e-06	0.939	1	0.689	1
HLA-B	CD3G	B cells	ILCs	0.002369	0.0004152	0.001993	0.0003533	9.836e-07	7.043e-07	1.397	1	0.017	0.08
HLA-B	KIR2DL3	B cells	ILCs	0.002369	1e-07	0.001993	6.339e-07	2.369e-10	1.264e-09	0.187	0	0.61	NaN
HLA-B	KIR3DL1	B cells	ILCs	0.002369	1e-07	0.001993	1e-07	2.369e-10	1.993e-10	1.189	0	0	NaN
HLA-B	KLRD1	B cells	ILCs	0.002369	2.692e-05	0.001993	1.727e-05	6.378e-08	3.442e-08	1.853	0	0.136	NaN
HLA-B	LILRB1	B cells	ILCs	0.002369	1e-07	0.001993	7.298e-07	2.369e-10	1.455e-09	0.163	0	0.668	NaN
HLA-B	LILRB2	B cells	ILCs	0.002369	1e-07	0.001993	3.944e-07	2.369e-10	7.861e-10	0.301	0	0.572	NaN
HLA-C	CD3D	B cells	ILCs	0.001097	0.0008245	0.001085	0.001044	9.042e-07	1.132e-06	0.799	1	0.955	1
HLA-C	CD3G	B cells	ILCs	0.001097	0.0004152	0.001085	0.0003533	4.554e-07	3.833e-07	1.188	1	0.168	0.544
HLA-C	DDR1	B cells	ILCs	0.001097	6.358e-06	0.001085	3.631e-06	6.973e-09	3.939e-09	1.77	0	0.326	NaN
HLA-C	KIR2DL1	B cells	ILCs	0.001097	1e-07	0.001085	3.027e-07	1.097e-10	3.284e-10	0.334	0	0.59	NaN
HLA-C	KIR2DL3	B cells	ILCs	0.001097	1e-07	0.001085	6.339e-07	1.097e-10	6.877e-10	0.159	0	0.612	NaN
HLA-C	KIR3DL1	B cells	ILCs	0.001097	1e-07	0.001085	1e-07	1.097e-10	1.085e-10	1.011	0	0.486	NaN
HLA-C	LILRB1	B cells	ILCs	0.001097	1e-07	0.001085	7.298e-07	1.097e-10	7.918e-10	0.139	0	0.672	NaN
HLA-C	LILRB2	B cells	ILCs	0.001097	1e-07	0.001085	3.944e-07	1.097e-10	4.279e-10	0.256	0	0.575	NaN
HLA-C	NOTCH4	B cells	ILCs	0.001097	1e-07	0.001085	1.293e-06	1.097e-10	1.402e-09	0.078	0	0.719	NaN
HLA-E	KIR3DL1	B cells	ILCs	0.0006709	1e-07	0.0005439	1e-07	6.709e-11	5.439e-11	1.233	0	0.004	NaN
HLA-E	KLRC1	B cells	ILCs	0.0006709	2.879e-05	0.0005439	2.281e-05	1.932e-08	1.241e-08	1.557	0	0.226	NaN
HLA-E	KLRC2	B cells	ILCs	0.0006709	8.455e-06	0.0005439	6.3e-06	5.673e-09	3.427e-09	1.655	0	0.262	NaN
HLA-E	KLRD1	B cells	ILCs	0.0006709	2.692e-05	0.0005439	1.727e-05	1.806e-08	9.394e-09	1.923	0	0.116	NaN
HLA-E	SLC16A4	B cells	ILCs	0.0006709	2.048e-05	0.0005439	1.088e-05	1.374e-08	5.92e-09	2.321	0	0.011	NaN
HLA-G	CD4	B cells	ILCs	1.254e-06	2.54e-05	1e-07	1.519e-05	3.187e-11	1.519e-12	20.983	0	0.021	NaN
HLA-G	KIR2DL4	B cells	ILCs	1.254e-06	1e-07	1e-07	5.645e-06	1.254e-13	5.645e-13	0.222	0	0.685	NaN
HLA-G	KLRC1	B cells	ILCs	1.254e-06	2.879e-05	1e-07	2.281e-05	3.612e-11	2.281e-12	15.834	0	0.122	NaN
HLA-G	KLRD1	B cells	ILCs	1.254e-06	2.692e-05	1e-07	1.727e-05	3.377e-11	1.727e-12	19.556	0	0.003	NaN
HLA-G	LILRB1	B cells	ILCs	1.254e-06	1e-07	1e-07	7.298e-07	1.254e-13	7.298e-14	1.719	0	0.603	NaN
HLA-G	LILRB2	B cells	ILCs	1.254e-06	1e-07	1e-07	3.944e-07	1.254e-13	3.944e-14	3.181	0	0.533	NaN
HMGB1	SDC1	B cells	ILCs	0.001084	1e-07	0.001363	9.288e-07	1.084e-10	1.266e-09	0.086	0	0.648	NaN
HMGB1	THBD	B cells	ILCs	0.001084	1e-07	0.001363	7.78e-07	1.084e-10	1.061e-09	0.102	0	0.632	NaN
HP	ASGR1	B cells	ILCs	4.073e-07	9.706e-07	1e-07	1.789e-06	3.953e-13	1.789e-13	2.209	0	0.506	NaN
HP	ASGR2	B cells	ILCs	4.073e-07	1e-07	1e-07	1.876e-07	4.073e-14	1.876e-14	2.171	0	0.572	NaN
HP	ITGAM	B cells	ILCs	4.073e-07	1e-07	1e-07	1e-07	4.073e-14	1e-14	4.073	0	0.208	NaN
HP	ITGB2	B cells	ILCs	4.073e-07	3.814e-05	1e-07	3.046e-05	1.553e-11	3.046e-12	5.101	0	0.139	NaN
HRAS	AGTR1	B cells	ILCs	4.197e-05	1e-07	2.895e-05	1e-07	4.197e-12	2.895e-12	1.45	0	0.01	NaN
HRAS	CAV1	B cells	ILCs	4.197e-05	6.571e-06	2.895e-05	1.662e-06	2.757e-10	4.809e-11	5.734	0	0.072	NaN
HRAS	GRIN2D	B cells	ILCs	4.197e-05	1e-07	2.895e-05	2.335e-07	4.197e-12	6.757e-12	0.621	0	0.01	NaN
HRAS	INSR	B cells	ILCs	4.197e-05	7.276e-06	2.895e-05	1.2e-05	3.054e-10	3.473e-10	0.879	0	0.541	NaN
HRAS	SDC2	B cells	ILCs	4.197e-05	8.524e-07	2.895e-05	3.639e-06	3.577e-11	1.053e-10	0.34	0	0.72	NaN
HRAS	TLR2	B cells	ILCs	4.197e-05	6.895e-06	2.895e-05	3.502e-06	2.894e-10	1.014e-10	2.854	0	0.074	NaN
HRAS	TLR9	B cells	ILCs	4.197e-05	1e-07	2.895e-05	2.811e-07	4.197e-12	8.136e-12	0.516	0	0.583	NaN
HSP90AA1	CFTR	B cells	ILCs	0.001117	1e-07	0.0005015	1.899e-07	1.117e-10	9.524e-11	1.173	0	0.537	NaN
HSP90AA1	EGFR	B cells	ILCs	0.001117	4.117e-06	0.0005015	2.799e-06	4.598e-09	1.404e-09	3.275	0	0.088	NaN
HSP90AA1	FGFR3	B cells	ILCs	0.001117	1e-07	0.0005015	1e-07	1.117e-10	5.015e-11	2.227	0	0	NaN
HSP90B1	ASGR1	B cells	ILCs	0.0002227	9.706e-07	0.0002555	1.789e-06	2.161e-10	4.572e-10	0.473	0	0.619	NaN
HSP90B1	ERBB2	B cells	ILCs	0.0002227	1e-07	0.0002555	2.189e-06	2.227e-11	5.593e-10	0.04	0	0.741	NaN
HSP90B1	LRP1	B cells	ILCs	0.0002227	1e-07	0.0002555	3.658e-06	2.227e-11	9.348e-10	0.024	0	0.761	NaN
HSP90B1	TLR1	B cells	ILCs	0.0002227	1.483e-05	0.0002555	1.378e-05	3.302e-09	3.523e-09	0.938	0	0.567	NaN
HSP90B1	TLR2	B cells	ILCs	0.0002227	6.895e-06	0.0002555	3.502e-06	1.535e-09	8.95e-10	1.716	0	0.293	NaN
HSP90B1	TLR4	B cells	ILCs	0.0002227	1.587e-06	0.0002555	7.068e-07	3.535e-10	1.806e-10	1.957	0	0.321	NaN
HSP90B1	TLR7	B cells	ILCs	0.0002227	1e-07	0.0002555	1e-07	2.227e-11	2.555e-11	0.871	0	0.859	NaN
HSP90B1	TLR9	B cells	ILCs	0.0002227	1e-07	0.0002555	2.811e-07	2.227e-11	7.183e-11	0.31	0	0.591	NaN
HSPA1A	GRIN2D	B cells	ILCs	4.031e-05	1e-07	5.403e-06	2.335e-07	4.031e-12	1.261e-12	3.196	0	0	NaN
HSPA1A	TLR4	B cells	ILCs	4.031e-05	1.587e-06	5.403e-06	7.068e-07	6.399e-11	3.819e-12	16.757	0	0	NaN
HSPG2	CHRM3	B cells	ILCs	1.618e-06	1e-07	4.691e-07	9.847e-07	1.618e-13	4.619e-13	0.35	0	0.609	NaN
HSPG2	COL13A1	B cells	ILCs	1.618e-06	1e-07	4.691e-07	2.12e-07	1.618e-13	9.946e-14	1.627	0	0.501	NaN
HSPG2	ITGA2	B cells	ILCs	1.618e-06	1e-07	4.691e-07	1.943e-05	1.618e-13	9.114e-12	0.018	0	0.684	NaN
HSPG2	ITGB1	B cells	ILCs	1.618e-06	0.0001263	4.691e-07	0.0002249	2.044e-10	1.055e-10	1.937	0	0.528	NaN
HSPG2	PTPRS	B cells	ILCs	1.618e-06	1e-07	4.691e-07	8.275e-07	1.618e-13	3.881e-13	0.417	0	0.605	NaN
HSPG2	SDC1	B cells	ILCs	1.618e-06	1e-07	4.691e-07	9.288e-07	1.618e-13	4.357e-13	0.371	0	0.582	NaN
IAPP	CALCR	B cells	ILCs	2.234e-07	1e-07	1.357e-06	1e-07	2.234e-14	1.357e-13	0.165	0	0.852	NaN
IAPP	RAMP1	B cells	ILCs	2.234e-07	1.436e-06	1.357e-06	1.138e-05	3.207e-13	1.545e-11	0.021	0	0.751	NaN
IAPP	RAMP2	B cells	ILCs	2.234e-07	2.05e-06	1.357e-06	4.334e-07	4.578e-13	5.883e-13	0.778	0	0.57	NaN
IAPP	RAMP3	B cells	ILCs	2.234e-07	2.284e-06	1.357e-06	1e-07	5.101e-13	1.357e-13	3.758	0	0.46	NaN
IBSP	ITGAV	B cells	ILCs	1e-07	2.131e-05	1e-07	3.913e-05	2.131e-12	3.913e-12	0.544	0	0.892	NaN
ICAM1	CAV1	B cells	ILCs	1.649e-05	6.571e-06	9.139e-06	1.662e-06	1.083e-10	1.519e-11	7.135	0	0.022	NaN
ICAM1	EGFR	B cells	ILCs	1.649e-05	4.117e-06	9.139e-06	2.799e-06	6.788e-11	2.559e-11	2.653	0	0.166	NaN
ICAM1	IL2RA	B cells	ILCs	1.649e-05	2.75e-06	9.139e-06	2.903e-05	4.535e-11	2.653e-10	0.171	0	0.891	NaN
ICAM1	IL2RG	B cells	ILCs	1.649e-05	0.0001983	9.139e-06	0.0002006	3.269e-09	1.833e-09	1.783	1	0.164	0.533
ICAM1	ITGAL	B cells	ILCs	1.649e-05	7.661e-05	9.139e-06	6.029e-05	1.263e-09	5.51e-10	2.292	1	0.078	0.298
ICAM1	ITGAM	B cells	ILCs	1.649e-05	1e-07	9.139e-06	1e-07	1.649e-12	9.139e-13	1.804	0	0.124	NaN
ICAM1	ITGAX	B cells	ILCs	1.649e-05	4.791e-06	9.139e-06	2.692e-06	7.9e-11	2.46e-11	3.211	0	0.196	NaN
ICAM1	ITGB2	B cells	ILCs	1.649e-05	3.814e-05	9.139e-06	3.046e-05	6.29e-10	2.784e-10	2.26	1	0.117	0.412
ICAM2	ITGAL	B cells	ILCs	2.356e-05	7.661e-05	2.981e-05	6.029e-05	1.805e-09	1.797e-09	1.004	1	0.569	1
ICAM2	ITGAM	B cells	ILCs	2.356e-05	1e-07	2.981e-05	1e-07	2.356e-12	2.981e-12	0.79	0	0.797	NaN
ICAM2	ITGB2	B cells	ILCs	2.356e-05	3.814e-05	2.981e-05	3.046e-05	8.988e-10	9.079e-10	0.99	1	0.561	1
ICAM3	CLEC4M	B cells	ILCs	9.251e-05	1e-07	7.626e-05	1e-07	9.251e-12	7.626e-12	1.213	0	0.032	NaN
ICAM3	ITGAD	B cells	ILCs	9.251e-05	1e-07	7.626e-05	1e-07	9.251e-12	7.626e-12	1.213	0	0.032	NaN
ICAM3	ITGAL	B cells	ILCs	9.251e-05	7.661e-05	7.626e-05	6.029e-05	7.087e-09	4.598e-09	1.541	1	0.092	0.341
ICAM3	ITGB2	B cells	ILCs	9.251e-05	3.814e-05	7.626e-05	3.046e-05	3.529e-09	2.323e-09	1.519	1	0.167	0.541
ICAM4	ITGA2B	B cells	ILCs	4.623e-07	1e-07	1e-07	1e-07	4.623e-14	1e-14	4.623	0	0.093	NaN
ICAM4	ITGA4	B cells	ILCs	4.623e-07	8.005e-05	1e-07	0.0001575	3.7e-11	1.575e-11	2.349	0	0.415	NaN
ICAM4	ITGAL	B cells	ILCs	4.623e-07	7.661e-05	1e-07	6.029e-05	3.541e-11	6.029e-12	5.874	0	0.07	NaN
ICAM4	ITGAM	B cells	ILCs	4.623e-07	1e-07	1e-07	1e-07	4.623e-14	1e-14	4.623	0	0.093	NaN
ICAM4	ITGAV	B cells	ILCs	4.623e-07	2.131e-05	1e-07	3.913e-05	9.849e-12	3.913e-12	2.517	0	0.415	NaN
ICAM4	ITGB1	B cells	ILCs	4.623e-07	0.0001263	1e-07	0.0002249	5.839e-11	2.249e-11	2.596	0	0.386	NaN
ICAM4	ITGB2	B cells	ILCs	4.623e-07	3.814e-05	1e-07	3.046e-05	1.763e-11	3.046e-12	5.79	0	0.043	NaN
ICAM4	ITGB3	B cells	ILCs	4.623e-07	1e-07	1e-07	1e-07	4.623e-14	1e-14	4.623	0	0.093	NaN
ICAM4	RHAG	B cells	ILCs	4.623e-07	1e-07	1e-07	1e-07	4.623e-14	1e-14	4.623	0	0.093	NaN
ICAM5	ITGAL	B cells	ILCs	2.336e-07	7.661e-05	1e-07	6.029e-05	1.789e-11	6.029e-12	2.968	0	0.163	NaN
ICAM5	ITGB2	B cells	ILCs	2.336e-07	3.814e-05	1e-07	3.046e-05	8.909e-12	3.046e-12	2.925	0	0.213	NaN
IFNG	IFNGR1	B cells	ILCs	1e-07	3.846e-05	1e-07	0.0001615	3.846e-12	1.615e-11	0.238	0	1	NaN
IFNG	IFNGR2	B cells	ILCs	1e-07	2.458e-05	1e-07	1.652e-05	2.458e-12	1.652e-12	1.487	0	0.13	NaN
IFNL1	IFNLR1	B cells	ILCs	2.929e-07	1e-07	1e-07	8.193e-07	2.929e-14	8.193e-14	0.358	0	0.608	NaN
IFNL1	IL10RB	B cells	ILCs	2.929e-07	4.342e-06	1e-07	3.581e-06	1.272e-12	3.581e-13	3.552	0	0.379	NaN
IGF1	IGF1R	B cells	ILCs	1.255e-06	3.37e-05	1.326e-06	3.082e-05	4.23e-11	4.085e-11	1.036	0	0.674	NaN
IGF1	INSR	B cells	ILCs	1.255e-06	7.276e-06	1.326e-06	1.2e-05	9.132e-12	1.59e-11	0.574	0	0.662	NaN
IGF2	IGF1R	B cells	ILCs	1e-07	3.37e-05	1e-07	3.082e-05	3.37e-12	3.082e-12	1.094	0	0.46	NaN
IGF2	IGF2R	B cells	ILCs	1e-07	2.104e-05	1e-07	4.619e-05	2.104e-12	4.619e-12	0.456	0	0.931	NaN
IGF2	INSR	B cells	ILCs	1e-07	7.276e-06	1e-07	1.2e-05	7.276e-13	1.2e-12	0.606	0	0.694	NaN
IGFBP4	FZD8	B cells	ILCs	1.287e-05	1e-07	2.539e-05	4.408e-07	1.287e-12	1.119e-11	0.115	0	0.57	NaN
IGFBP4	LRP6	B cells	ILCs	1.287e-05	2.246e-06	2.539e-05	8.674e-07	2.89e-11	2.202e-11	1.313	0	0.506	NaN
IHH	BOC	B cells	ILCs	1e-07	1e-07	1e-07	2.712e-07	1e-14	2.712e-14	0.369	0	0.599	NaN
IHH	CDON	B cells	ILCs	1e-07	1e-07	1e-07	1e-07	1e-14	1e-14	1	0	NaN	NaN
IHH	HHIP	B cells	ILCs	1e-07	1e-07	1e-07	1e-07	1e-14	1e-14	1	0	NaN	NaN
IHH	PTCH1	B cells	ILCs	1e-07	8.83e-06	1e-07	2.118e-06	8.83e-13	2.118e-13	4.169	0	0.061	NaN
IHH	PTCH2	B cells	ILCs	1e-07	1.577e-06	1e-07	2.383e-06	1.577e-13	2.383e-13	0.662	0	0.638	NaN
IL10	IL10RA	B cells	ILCs	9.603e-07	5.39e-05	5.169e-07	7.429e-05	5.176e-11	3.84e-11	1.348	0	0.61	NaN
IL10	IL10RB	B cells	ILCs	9.603e-07	4.342e-06	5.169e-07	3.581e-06	4.17e-12	1.851e-12	2.253	0	0.525	NaN
IL10	SIRPG	B cells	ILCs	9.603e-07	1.194e-05	5.169e-07	2.262e-06	1.147e-11	1.169e-12	9.808	0	0.209	NaN
IL11	IL11RA	B cells	ILCs	3.4e-06	4.276e-06	3.847e-07	9.512e-06	1.454e-11	3.659e-12	3.973	0	0.262	NaN
IL11	IL6ST	B cells	ILCs	3.4e-06	1.407e-05	3.847e-07	2.984e-05	4.783e-11	1.148e-11	4.166	0	0.094	NaN
IL12A	CD28	B cells	ILCs	1e-07	5.535e-05	1e-07	3.101e-05	5.535e-12	3.101e-12	1.785	0	0.019	NaN
IL12A	IL12RB1	B cells	ILCs	1e-07	3.466e-05	1e-07	2.364e-05	3.466e-12	2.364e-12	1.466	0	0.123	NaN
IL12A	IL12RB2	B cells	ILCs	1e-07	2.484e-06	1e-07	3.399e-06	2.484e-13	3.399e-13	0.731	0	0.552	NaN
IL12B	IL12RB1	B cells	ILCs	1e-07	3.466e-05	1e-07	2.364e-05	3.466e-12	2.364e-12	1.466	0	0.123	NaN
IL12B	IL12RB2	B cells	ILCs	1e-07	2.484e-06	1e-07	3.399e-06	2.484e-13	3.399e-13	0.731	0	0.552	NaN
IL12B	IL23R	B cells	ILCs	1e-07	1.114e-05	1e-07	1.46e-05	1.114e-12	1.46e-12	0.763	0	0.641	NaN
IL13	IL13RA1	B cells	ILCs	1e-07	6.328e-06	1e-07	3.699e-06	6.328e-13	3.699e-13	1.711	0	0.339	NaN
IL13	IL13RA2	B cells	ILCs	1e-07	1e-07	1e-07	1.037e-06	1e-14	1.037e-13	0.096	0	0.684	NaN
IL13	IL2RG	B cells	ILCs	1e-07	0.0001983	1e-07	0.0002006	1.983e-11	2.006e-11	0.988	0	0.521	NaN
IL13	IL4R	B cells	ILCs	1e-07	5.728e-05	1e-07	0.0001306	5.728e-12	1.306e-11	0.439	0	0.996	NaN
IL15	IL15RA	B cells	ILCs	1.466e-05	4.169e-06	6.448e-06	1.079e-05	6.113e-11	6.958e-11	0.879	0	0.598	NaN
IL15	IL2RA	B cells	ILCs	1.466e-05	2.75e-06	6.448e-06	2.903e-05	4.033e-11	1.872e-10	0.215	0	0.901	NaN
IL15	IL2RB	B cells	ILCs	1.466e-05	8.472e-05	6.448e-06	7.9e-05	1.242e-09	5.094e-10	2.439	1	0.005	0.029
IL15	IL2RG	B cells	ILCs	1.466e-05	0.0001983	6.448e-06	0.0002006	2.907e-09	1.293e-09	2.248	1	0.02	0.095
IL16	CCR5	B cells	ILCs	6.298e-05	1.006e-05	9.694e-05	1.454e-05	6.334e-10	1.41e-09	0.449	0	0.781	NaN
IL16	CD4	B cells	ILCs	6.298e-05	2.54e-05	9.694e-05	1.519e-05	1.6e-09	1.472e-09	1.087	0	0.502	NaN
IL16	GRIN2C	B cells	ILCs	6.298e-05	1e-07	9.694e-05	2.501e-07	6.298e-12	2.425e-11	0.26	0	0.594	NaN
IL16	GRIN2D	B cells	ILCs	6.298e-05	1e-07	9.694e-05	2.335e-07	6.298e-12	2.263e-11	0.278	0	0.988	NaN
IL16	KCNA3	B cells	ILCs	6.298e-05	1e-07	9.694e-05	8.828e-07	6.298e-12	8.558e-11	0.074	0	0.705	NaN
IL16	KCND1	B cells	ILCs	6.298e-05	1e-07	9.694e-05	2.595e-07	6.298e-12	2.516e-11	0.25	0	0.586	NaN
IL16	KCNJ15	B cells	ILCs	6.298e-05	9.712e-07	9.694e-05	1e-07	6.116e-11	9.694e-12	6.309	0	0.006	NaN
IL17A	IL17RA	B cells	ILCs	1e-07	1.298e-05	1e-07	3.215e-05	1.298e-12	3.215e-12	0.404	0	0.949	NaN
IL17A	IL17RC	B cells	ILCs	1e-07	1e-07	1e-07	1.132e-06	1e-14	1.132e-13	0.088	0	0.693	NaN
IL17B	IL17RB	B cells	ILCs	1e-07	6.363e-06	1e-07	9.188e-06	6.363e-13	9.188e-13	0.693	0	0.635	NaN
IL17F	IL17RA	B cells	ILCs	1e-07	1.298e-05	1e-07	3.215e-05	1.298e-12	3.215e-12	0.404	0	0.949	NaN
IL18	CD48	B cells	ILCs	1.656e-06	0.0001308	5.341e-07	2.601e-05	2.165e-10	1.389e-11	15.589	0	0	NaN
IL18	IL18R1	B cells	ILCs	1.656e-06	3.395e-05	5.341e-07	8.924e-05	5.622e-11	4.766e-11	1.18	0	0.637	NaN
IL18	IL18RAP	B cells	ILCs	1.656e-06	1.073e-05	5.341e-07	2.302e-05	1.777e-11	1.23e-11	1.445	0	0.592	NaN
IL18	IL1RAPL1	B cells	ILCs	1.656e-06	1e-07	5.341e-07	1e-07	1.656e-13	5.341e-14	3.101	0	0.424	NaN
IL18	IL1RL2	B cells	ILCs	1.656e-06	1e-07	5.341e-07	1e-07	1.656e-13	5.341e-14	3.101	0	0.424	NaN
IL19	IL20RA	B cells	ILCs	1e-07	1e-07	1e-07	1e-07	1e-14	1e-14	1	0	NaN	NaN
IL19	IL20RB	B cells	ILCs	1e-07	1.099e-06	1e-07	9.736e-07	1.099e-13	9.736e-14	1.129	0	0.581	NaN
IL1A	IL1R1	B cells	ILCs	2.404e-06	2.392e-05	2.588e-06	4.113e-05	5.75e-11	1.064e-10	0.54	0	0.688	NaN
IL1A	IL1R2	B cells	ILCs	2.404e-06	1.838e-06	2.588e-06	3.187e-07	4.419e-12	8.248e-13	5.358	0	0.366	NaN
IL1A	IL1RAP	B cells	ILCs	2.404e-06	2.801e-06	2.588e-06	7.764e-06	6.734e-12	2.009e-11	0.335	0	0.689	NaN
IL1B	ADRB2	B cells	ILCs	1.62e-05	1e-07	1e-07	7.375e-07	1.62e-12	7.375e-14	21.963	0	0	NaN
IL1B	IL1R1	B cells	ILCs	1.62e-05	2.392e-05	1e-07	4.113e-05	3.874e-10	4.113e-12	94.193	0	0	NaN
IL1B	IL1R2	B cells	ILCs	1.62e-05	1.838e-06	1e-07	3.187e-07	2.977e-11	3.187e-14	934.13	0	0	NaN
IL1B	IL1RAP	B cells	ILCs	1.62e-05	2.801e-06	1e-07	7.764e-06	4.537e-11	7.764e-13	58.437	0	0	NaN
IL1RN	IL1R1	B cells	ILCs	1e-07	2.392e-05	1e-07	4.113e-05	2.392e-12	4.113e-12	0.581	0	0.8	NaN
IL1RN	IL1R2	B cells	ILCs	1e-07	1.838e-06	1e-07	3.187e-07	1.838e-13	3.187e-14	5.767	0	0.177	NaN
IL1RN	IL1RL2	B cells	ILCs	1e-07	1e-07	1e-07	1e-07	1e-14	1e-14	1	0	NaN	NaN
IL20	IL20RA	B cells	ILCs	8.969e-07	1e-07	1e-07	1e-07	8.969e-14	1e-14	8.969	0	0.089	NaN
IL20	IL20RB	B cells	ILCs	8.969e-07	1.099e-06	1e-07	9.736e-07	9.859e-13	9.736e-14	10.126	0	0.471	NaN
IL20	IL22RA1	B cells	ILCs	8.969e-07	1e-07	1e-07	5.484e-07	8.969e-14	5.484e-14	1.635	0	0.545	NaN
IL22	IL10RA	B cells	ILCs	1e-07	5.39e-05	1e-07	7.429e-05	5.39e-12	7.429e-12	0.725	0	0.818	NaN
IL22	IL10RB	B cells	ILCs	1e-07	4.342e-06	1e-07	3.581e-06	4.342e-13	3.581e-13	1.213	0	0.499	NaN
IL22	IL21R	B cells	ILCs	1e-07	2.153e-05	1e-07	4.644e-06	2.153e-12	4.644e-13	4.636	0	0.001	NaN
IL22	IL22RA1	B cells	ILCs	1e-07	1e-07	1e-07	5.484e-07	1e-14	5.484e-14	0.182	0	0.605	NaN
IL22	IL22RA2	B cells	ILCs	1e-07	1e-07	1e-07	9.216e-07	1e-14	9.216e-14	0.109	0	0.668	NaN
IL23A	IL12RB1	B cells	ILCs	2.363e-06	3.466e-05	1.011e-05	2.364e-05	8.19e-11	2.389e-10	0.343	0	0.749	NaN
IL23A	IL23R	B cells	ILCs	2.363e-06	1.114e-05	1.011e-05	1.46e-05	2.632e-11	1.475e-10	0.178	0	0.777	NaN
IL24	IL20RA	B cells	ILCs	3.806e-06	1e-07	1e-07	1e-07	3.806e-13	1e-14	38.057	0	0	NaN
IL24	IL20RB	B cells	ILCs	3.806e-06	1.099e-06	1e-07	9.736e-07	4.183e-12	9.736e-14	42.968	0	0	NaN
IL24	IL22RA1	B cells	ILCs	3.806e-06	1e-07	1e-07	5.484e-07	3.806e-13	5.484e-14	6.94	0	0.285	NaN
IL26	IL20RA	B cells	ILCs	1e-07	1e-07	1e-07	1e-07	1e-14	1e-14	1	0	NaN	NaN
IL27	IL27RA	B cells	ILCs	1e-07	0.0001068	1e-07	6.763e-05	1.068e-11	6.763e-12	1.578	0	0.005	NaN
IL2	CD53	B cells	ILCs	1e-07	0.000193	1e-07	0.0003037	1.93e-11	3.037e-11	0.636	0	1	NaN
IL2	GYPE	B cells	ILCs	1e-07	1e-07	1e-07	4.607e-07	1e-14	4.607e-14	0.217	0	0.595	NaN
IL2	IL2RA	B cells	ILCs	1e-07	2.75e-06	1e-07	2.903e-05	2.75e-13	2.903e-12	0.095	0	0.96	NaN
IL2	IL2RB	B cells	ILCs	1e-07	8.472e-05	1e-07	7.9e-05	8.472e-12	7.9e-12	1.072	0	0.409	NaN
IL2	IL2RG	B cells	ILCs	1e-07	0.0001983	1e-07	0.0002006	1.983e-11	2.006e-11	0.988	0	0.521	NaN
IL2	NGFR	B cells	ILCs	1e-07	1e-07	1e-07	2.354e-07	1e-14	2.354e-14	0.425	0	0.58	NaN
IL34	CSF1R	B cells	ILCs	1e-07	1e-07	1e-07	9.797e-07	1e-14	9.797e-14	0.102	0	0.7	NaN
IL4	CD53	B cells	ILCs	1e-07	0.000193	1e-07	0.0003037	1.93e-11	3.037e-11	0.636	0	1	NaN
IL4	IL13RA1	B cells	ILCs	1e-07	6.328e-06	1e-07	3.699e-06	6.328e-13	3.699e-13	1.711	0	0.339	NaN
IL4	IL13RA2	B cells	ILCs	1e-07	1e-07	1e-07	1.037e-06	1e-14	1.037e-13	0.096	0	0.684	NaN
IL4	IL2RG	B cells	ILCs	1e-07	0.0001983	1e-07	0.0002006	1.983e-11	2.006e-11	0.988	0	0.521	NaN
IL4	IL4R	B cells	ILCs	1e-07	5.728e-05	1e-07	0.0001306	5.728e-12	1.306e-11	0.439	0	0.996	NaN
IL6	F3	B cells	ILCs	3.681e-06	9.643e-07	2.524e-07	1.899e-06	3.55e-12	4.793e-13	7.406	0	0.15	NaN
IL6	IL6R	B cells	ILCs	3.681e-06	2.801e-06	2.524e-07	2.422e-06	1.031e-11	6.113e-13	16.865	0	0.001	NaN
IL6	IL6ST	B cells	ILCs	3.681e-06	1.407e-05	2.524e-07	2.984e-05	5.178e-11	7.532e-12	6.875	0	0.152	NaN
IL7	IL2RG	B cells	ILCs	1.431e-05	0.0001983	1.21e-05	0.0002006	2.838e-09	2.426e-09	1.169	1	0.458	1
IL7	IL7R	B cells	ILCs	1.431e-05	0.00103	1.21e-05	0.002709	1.474e-08	3.278e-08	0.45	1	0.902	1
INHA	ACVR1	B cells	ILCs	1e-07	2.053e-06	1e-07	7.48e-06	2.053e-13	7.48e-13	0.274	0	0.83	NaN
INHA	ACVR1B	B cells	ILCs	1e-07	1.118e-05	1e-07	7.497e-06	1.118e-12	7.497e-13	1.492	0	0.326	NaN
INHA	ACVR2A	B cells	ILCs	1e-07	1.45e-06	1e-07	2.912e-06	1.45e-13	2.912e-13	0.498	0	0.636	NaN
INHA	ACVR2B	B cells	ILCs	1e-07	2.437e-06	1e-07	2.102e-05	2.437e-13	2.102e-12	0.116	0	0.964	NaN
INHA	TGFBR3	B cells	ILCs	1e-07	9.712e-07	1e-07	8.376e-06	9.712e-14	8.376e-13	0.116	0	0.831	NaN
INHBA	ACVR1	B cells	ILCs	2.551e-06	2.053e-06	1.399e-06	7.48e-06	5.238e-12	1.047e-11	0.501	0	0.584	NaN
INHBA	ACVR1B	B cells	ILCs	2.551e-06	1.118e-05	1.399e-06	7.497e-06	2.854e-11	1.049e-11	2.72	0	0.426	NaN
INHBA	ACVR2A	B cells	ILCs	2.551e-06	1.45e-06	1.399e-06	2.912e-06	3.699e-12	4.074e-12	0.908	0	0.55	NaN
INHBA	ACVR2B	B cells	ILCs	2.551e-06	2.437e-06	1.399e-06	2.102e-05	6.218e-12	2.941e-11	0.211	0	0.646	NaN
INHBA	BAMBI	B cells	ILCs	2.551e-06	1e-07	1.399e-06	6.45e-06	2.551e-13	9.025e-12	0.028	0	0.684	NaN
INHBA	ENG	B cells	ILCs	2.551e-06	1.638e-05	1.399e-06	3.007e-05	4.18e-11	4.207e-11	0.994	0	0.554	NaN
INHBA	TGFBR3	B cells	ILCs	2.551e-06	9.712e-07	1.399e-06	8.376e-06	2.478e-12	1.172e-11	0.211	0	0.606	NaN
INHBB	ACVR1	B cells	ILCs	1e-07	2.053e-06	1e-07	7.48e-06	2.053e-13	7.48e-13	0.274	0	0.83	NaN
INHBB	ACVR1B	B cells	ILCs	1e-07	1.118e-05	1e-07	7.497e-06	1.118e-12	7.497e-13	1.492	0	0.326	NaN
INHBB	ACVR1C	B cells	ILCs	1e-07	1e-07	1e-07	1.095e-06	1e-14	1.095e-13	0.091	0	0.689	NaN
INHBB	ACVR2A	B cells	ILCs	1e-07	1.45e-06	1e-07	2.912e-06	1.45e-13	2.912e-13	0.498	0	0.636	NaN
INHBB	ACVR2B	B cells	ILCs	1e-07	2.437e-06	1e-07	2.102e-05	2.437e-13	2.102e-12	0.116	0	0.964	NaN
ITGB3BP	ITGB3	B cells	ILCs	2.028e-05	1e-07	2.251e-05	1e-07	2.028e-12	2.251e-12	0.901	0	0.736	NaN
ITGB3BP	ITGB5	B cells	ILCs	2.028e-05	1.45e-06	2.251e-05	3.381e-06	2.94e-11	7.611e-11	0.386	0	0.691	NaN
JAG1	NOTCH1	B cells	ILCs	1.906e-06	1.78e-05	8.559e-07	1.701e-05	3.393e-11	1.456e-11	2.33	0	0.562	NaN
JAG1	NOTCH2	B cells	ILCs	1.906e-06	2.089e-05	8.559e-07	4.063e-05	3.981e-11	3.478e-11	1.145	0	0.626	NaN
JAG1	NOTCH3	B cells	ILCs	1.906e-06	2.124e-06	8.559e-07	1e-07	4.048e-12	8.559e-14	47.298	0	0.31	NaN
JAG1	NOTCH4	B cells	ILCs	1.906e-06	1e-07	8.559e-07	1.293e-06	1.906e-13	1.106e-12	0.172	0	0.595	NaN
JAG2	NOTCH1	B cells	ILCs	1e-07	1.78e-05	2.624e-06	1.701e-05	1.78e-12	4.463e-11	0.04	0	0.716	NaN
JAG2	NOTCH2	B cells	ILCs	1e-07	2.089e-05	2.624e-06	4.063e-05	2.089e-12	1.066e-10	0.02	0	0.729	NaN
JAG2	NOTCH3	B cells	ILCs	1e-07	2.124e-06	2.624e-06	1e-07	2.124e-13	2.624e-13	0.809	0	0.621	NaN
JAG2	NOTCH4	B cells	ILCs	1e-07	1e-07	2.624e-06	1.293e-06	1e-14	3.392e-12	0.003	0	0.622	NaN
KISS1	KISS1R	B cells	ILCs	1e-07	9.712e-07	1e-07	4.021e-07	9.712e-14	4.021e-14	2.415	0	0.444	NaN
KISS1	MMP24	B cells	ILCs	1e-07	1e-07	1e-07	7.816e-06	1e-14	7.816e-13	0.013	0	0.858	NaN
KITLG	EPOR	B cells	ILCs	9.68e-07	5.289e-06	5.534e-07	8.622e-06	5.12e-12	4.771e-12	1.073	0	0.617	NaN
KITLG	KIT	B cells	ILCs	9.68e-07	0.0001028	5.534e-07	0.0002966	9.952e-11	1.641e-10	0.606	0	0.735	NaN
KNG1	BDKRB1	B cells	ILCs	1e-07	1e-07	1e-07	1e-07	1e-14	1e-14	1	0	NaN	NaN
KNG1	BDKRB2	B cells	ILCs	1e-07	1e-07	1e-07	1e-07	1e-14	1e-14	1	0	NaN	NaN
KNG1	CD93	B cells	ILCs	1e-07	1e-07	1e-07	6.254e-06	1e-14	6.254e-13	0.016	0	0.887	NaN
KNG1	GP1BA	B cells	ILCs	1e-07	1e-07	1e-07	1.323e-06	1e-14	1.323e-13	0.076	0	0.674	NaN
KNG1	GPR135	B cells	ILCs	1e-07	1e-07	1e-07	2.307e-06	1e-14	2.307e-13	0.043	0	0.628	NaN
KNG1	ITGAM	B cells	ILCs	1e-07	1e-07	1e-07	1e-07	1e-14	1e-14	1	0	NaN	NaN
KNG1	ITGB2	B cells	ILCs	1e-07	3.814e-05	1e-07	3.046e-05	3.814e-12	3.046e-12	1.252	0	0.316	NaN
KNG1	PLAUR	B cells	ILCs	1e-07	7.708e-06	1e-07	1.637e-05	7.708e-13	1.637e-12	0.471	0	0.859	NaN
KNG1	RXFP4	B cells	ILCs	1e-07	1e-07	1e-07	1e-07	1e-14	1e-14	1	0	NaN	NaN
KNG1	SDC2	B cells	ILCs	1e-07	8.524e-07	1e-07	3.639e-06	8.524e-14	3.639e-13	0.234	0	0.744	NaN
L1CAM	CNTN1	B cells	ILCs	3.091e-06	1e-07	3.831e-06	1e-07	3.091e-13	3.831e-13	0.807	0	0.644	NaN
L1CAM	EGFR	B cells	ILCs	3.091e-06	4.117e-06	3.831e-06	2.799e-06	1.273e-11	1.072e-11	1.187	0	0.543	NaN
L1CAM	EPHB2	B cells	ILCs	3.091e-06	1e-07	3.831e-06	1.031e-06	3.091e-13	3.95e-12	0.078	0	0.614	NaN
L1CAM	ERBB2	B cells	ILCs	3.091e-06	1e-07	3.831e-06	2.189e-06	3.091e-13	8.384e-12	0.037	0	0.649	NaN
L1CAM	ERBB3	B cells	ILCs	3.091e-06	9.439e-06	3.831e-06	5.696e-06	2.918e-11	2.182e-11	1.337	0	0.491	NaN
L1CAM	FGFR2	B cells	ILCs	3.091e-06	1e-07	3.831e-06	1e-07	3.091e-13	3.831e-13	0.807	0	0.644	NaN
L1CAM	ITGA5	B cells	ILCs	3.091e-06	2.784e-05	3.831e-06	3.449e-05	8.605e-11	1.321e-10	0.651	0	0.691	NaN
L1CAM	ITGAV	B cells	ILCs	3.091e-06	2.131e-05	3.831e-06	3.913e-05	6.586e-11	1.499e-10	0.439	0	0.762	NaN
LAMA1	GPC1	B cells	ILCs	1e-07	1e-07	1e-07	3.705e-06	1e-14	3.705e-13	0.027	0	0.844	NaN
LAMA1	ITGA1	B cells	ILCs	1e-07	7.341e-05	1e-07	0.0002072	7.341e-12	2.072e-11	0.354	0	0.997	NaN
LAMA1	ITGA2	B cells	ILCs	1e-07	1e-07	1e-07	1.943e-05	1e-14	1.943e-12	0.005	0	0.953	NaN
LAMA1	ITGA3	B cells	ILCs	1e-07	2.362e-05	1e-07	7.686e-06	2.362e-12	7.686e-13	3.074	0	0.003	NaN
LAMA1	ITGA6	B cells	ILCs	1e-07	4.569e-06	1e-07	7.306e-06	4.569e-13	7.306e-13	0.625	0	0.664	NaN
LAMA1	ITGA7	B cells	ILCs	1e-07	1e-07	1e-07	9.716e-07	1e-14	9.716e-14	0.103	0	0.694	NaN
LAMA1	ITGB1	B cells	ILCs	1e-07	0.0001263	1e-07	0.0002249	1.263e-11	2.249e-11	0.562	0	0.985	NaN
LAMA1	ITGB4	B cells	ILCs	1e-07	1e-07	1e-07	3.155e-06	1e-14	3.155e-13	0.032	0	0.804	NaN
LAMA1	ITGB8	B cells	ILCs	1e-07	7.168e-06	1e-07	2.568e-06	7.168e-13	2.568e-13	2.791	0	0.184	NaN
LAMA1	NT5E	B cells	ILCs	1e-07	9.316e-07	1e-07	4.963e-06	9.316e-14	4.963e-13	0.188	0	0.79	NaN
LAMA1	RPSA	B cells	ILCs	1e-07	0.002499	1e-07	0.001912	2.499e-10	1.912e-10	1.307	0	0	NaN
LAMA1	SDC2	B cells	ILCs	1e-07	8.524e-07	1e-07	3.639e-06	8.524e-14	3.639e-13	0.234	0	0.744	NaN
LAMA1	SDC4	B cells	ILCs	1e-07	9.285e-06	1e-07	1.579e-05	9.285e-13	1.579e-12	0.588	0	0.729	NaN
LAMA1	TMPRSS6	B cells	ILCs	1e-07	1e-07	1e-07	2.319e-07	1e-14	2.319e-14	0.431	0	0.58	NaN
LAMA2	ITGA1	B cells	ILCs	1e-07	7.341e-05	1e-07	0.0002072	7.341e-12	2.072e-11	0.354	0	0.997	NaN
LAMA2	ITGA2	B cells	ILCs	1e-07	1e-07	1e-07	1.943e-05	1e-14	1.943e-12	0.005	0	0.953	NaN
LAMA2	ITGA3	B cells	ILCs	1e-07	2.362e-05	1e-07	7.686e-06	2.362e-12	7.686e-13	3.074	0	0.003	NaN
LAMA2	ITGA6	B cells	ILCs	1e-07	4.569e-06	1e-07	7.306e-06	4.569e-13	7.306e-13	0.625	0	0.664	NaN
LAMA2	ITGA7	B cells	ILCs	1e-07	1e-07	1e-07	9.716e-07	1e-14	9.716e-14	0.103	0	0.694	NaN
LAMA2	ITGB1	B cells	ILCs	1e-07	0.0001263	1e-07	0.0002249	1.263e-11	2.249e-11	0.562	0	0.985	NaN
LAMA2	ITGB4	B cells	ILCs	1e-07	1e-07	1e-07	3.155e-06	1e-14	3.155e-13	0.032	0	0.804	NaN
LAMA2	RPSA	B cells	ILCs	1e-07	0.002499	1e-07	0.001912	2.499e-10	1.912e-10	1.307	0	0	NaN
LAMA3	SDC2	B cells	ILCs	7.445e-07	8.524e-07	4.914e-06	3.639e-06	6.346e-13	1.788e-11	0.035	0	0.593	NaN
LAMA4	ITGA3	B cells	ILCs	3.71e-07	2.362e-05	1e-07	7.686e-06	8.765e-12	7.686e-13	11.404	0	0	NaN
LAMA4	ITGA6	B cells	ILCs	3.71e-07	4.569e-06	1e-07	7.306e-06	1.695e-12	7.306e-13	2.32	0	0.499	NaN
LAMA4	ITGAV	B cells	ILCs	3.71e-07	2.131e-05	1e-07	3.913e-05	7.905e-12	3.913e-12	2.02	0	0.579	NaN
LAMA4	ITGB1	B cells	ILCs	3.71e-07	0.0001263	1e-07	0.0002249	4.686e-11	2.249e-11	2.084	0	0.576	NaN
LAMA5	BCAM	B cells	ILCs	2.169e-06	1e-07	7.61e-06	5.415e-07	2.169e-13	4.121e-12	0.053	0	0.601	NaN
LAMA5	ITGA2	B cells	ILCs	2.169e-06	1e-07	7.61e-06	1.943e-05	2.169e-13	1.479e-10	0.001	0	0.692	NaN
LAMA5	ITGA3	B cells	ILCs	2.169e-06	2.362e-05	7.61e-06	7.686e-06	5.124e-11	5.849e-11	0.876	0	0.549	NaN
LAMA5	ITGA6	B cells	ILCs	2.169e-06	4.569e-06	7.61e-06	7.306e-06	9.91e-12	5.56e-11	0.178	0	0.722	NaN
LAMA5	ITGB1	B cells	ILCs	2.169e-06	0.0001263	7.61e-06	0.0002249	2.739e-10	1.711e-09	0.16	0	0.812	NaN
LAMA5	ITGB4	B cells	ILCs	2.169e-06	1e-07	7.61e-06	3.155e-06	2.169e-13	2.401e-11	0.009	0	0.771	NaN
LAMA5	SDC1	B cells	ILCs	2.169e-06	1e-07	7.61e-06	9.288e-07	2.169e-13	7.068e-12	0.031	0	0.638	NaN
LAMB1	ITGA1	B cells	ILCs	3.041e-06	7.341e-05	2.972e-06	0.0002072	2.233e-10	6.159e-10	0.362	0	0.811	NaN
LAMB1	ITGA2	B cells	ILCs	3.041e-06	1e-07	2.972e-06	1.943e-05	3.041e-13	5.775e-11	0.005	0	0.756	NaN
LAMB1	ITGA3	B cells	ILCs	3.041e-06	2.362e-05	2.972e-06	7.686e-06	7.185e-11	2.285e-11	3.145	0	0.046	NaN
LAMB1	ITGA6	B cells	ILCs	3.041e-06	4.569e-06	2.972e-06	7.306e-06	1.39e-11	2.172e-11	0.64	0	0.629	NaN
LAMB1	ITGA7	B cells	ILCs	3.041e-06	1e-07	2.972e-06	9.716e-07	3.041e-13	2.888e-12	0.105	0	0.624	NaN
LAMB1	ITGAV	B cells	ILCs	3.041e-06	2.131e-05	2.972e-06	3.913e-05	6.48e-11	1.163e-10	0.557	0	0.775	NaN
LAMB1	ITGB1	B cells	ILCs	3.041e-06	0.0001263	2.972e-06	0.0002249	3.841e-10	6.685e-10	0.575	0	0.701	NaN
LAMB1	ITGB4	B cells	ILCs	3.041e-06	1e-07	2.972e-06	3.155e-06	3.041e-13	9.377e-12	0.032	0	0.785	NaN
LAMB2	RPSA	B cells	ILCs	1e-07	0.002499	3.962e-07	0.001912	2.499e-10	7.577e-10	0.33	0	0.925	NaN
LAMB3	CD151	B cells	ILCs	1.265e-06	4.394e-05	5.792e-06	4.711e-05	5.56e-11	2.729e-10	0.204	0	0.853	NaN
LAMB3	COL17A1	B cells	ILCs	1.265e-06	1e-07	5.792e-06	4.161e-07	1.265e-13	2.41e-12	0.052	0	0.604	NaN
LAMB3	ITGA2	B cells	ILCs	1.265e-06	1e-07	5.792e-06	1.943e-05	1.265e-13	1.125e-10	0.001	0	0.87	NaN
LAMB3	ITGA3	B cells	ILCs	1.265e-06	2.362e-05	5.792e-06	7.686e-06	2.989e-11	4.452e-11	0.671	0	0.599	NaN
LAMB3	ITGA6	B cells	ILCs	1.265e-06	4.569e-06	5.792e-06	7.306e-06	5.78e-12	4.231e-11	0.137	0	0.761	NaN
LAMB3	ITGB1	B cells	ILCs	1.265e-06	0.0001263	5.792e-06	0.0002249	1.598e-10	1.303e-09	0.123	0	0.893	NaN
LAMB3	ITGB4	B cells	ILCs	1.265e-06	1e-07	5.792e-06	3.155e-06	1.265e-13	1.827e-11	0.007	0	0.755	NaN
LAMC1	ITGA1	B cells	ILCs	7.951e-06	7.341e-05	1.403e-06	0.0002072	5.837e-10	2.907e-10	2.008	0	0.094	NaN
LAMC1	ITGA2	B cells	ILCs	7.951e-06	1e-07	1.403e-06	1.943e-05	7.951e-13	2.726e-11	0.029	0	0.896	NaN
LAMC1	ITGA3	B cells	ILCs	7.951e-06	2.362e-05	1.403e-06	7.686e-06	1.878e-10	1.078e-11	17.421	0	0	NaN
LAMC1	ITGA6	B cells	ILCs	7.951e-06	4.569e-06	1.403e-06	7.306e-06	3.633e-11	1.025e-11	3.545	0	0.014	NaN
LAMC1	ITGA7	B cells	ILCs	7.951e-06	1e-07	1.403e-06	9.716e-07	7.951e-13	1.363e-12	0.583	0	0.633	NaN
LAMC1	ITGAV	B cells	ILCs	7.951e-06	2.131e-05	1.403e-06	3.913e-05	1.694e-10	5.489e-11	3.086	0	0.002	NaN
LAMC1	ITGB1	B cells	ILCs	7.951e-06	0.0001263	1.403e-06	0.0002249	1.004e-09	3.155e-10	3.183	0	0	NaN
LAMC1	ITGB4	B cells	ILCs	7.951e-06	1e-07	1.403e-06	3.155e-06	7.951e-13	4.425e-12	0.18	0	0.756	NaN
LAMC2	CD151	B cells	ILCs	1.08e-06	4.394e-05	5.884e-06	4.711e-05	4.746e-11	2.772e-10	0.171	0	0.621	NaN
LAMC2	COL17A1	B cells	ILCs	1.08e-06	1e-07	5.884e-06	4.161e-07	1.08e-13	2.448e-12	0.044	0	0.625	NaN
LAMC2	ITGA2	B cells	ILCs	1.08e-06	1e-07	5.884e-06	1.943e-05	1.08e-13	1.143e-10	0.001	0	0.646	NaN
LAMC2	ITGA3	B cells	ILCs	1.08e-06	2.362e-05	5.884e-06	7.686e-06	2.552e-11	4.522e-11	0.564	0	0.614	NaN
LAMC2	ITGA6	B cells	ILCs	1.08e-06	4.569e-06	5.884e-06	7.306e-06	4.935e-12	4.298e-11	0.115	0	0.627	NaN
LAMC2	ITGB1	B cells	ILCs	1.08e-06	0.0001263	5.884e-06	0.0002249	1.364e-10	1.323e-09	0.103	0	0.63	NaN
LAMC2	ITGB4	B cells	ILCs	1.08e-06	1e-07	5.884e-06	3.155e-06	1.08e-13	1.856e-11	0.006	0	0.582	NaN
LAMC3	ITGA2	B cells	ILCs	1e-07	1e-07	1e-07	1.943e-05	1e-14	1.943e-12	0.005	0	0.953	NaN
LAMC3	ITGA3	B cells	ILCs	1e-07	2.362e-05	1e-07	7.686e-06	2.362e-12	7.686e-13	3.074	0	0.003	NaN
LAMC3	ITGA6	B cells	ILCs	1e-07	4.569e-06	1e-07	7.306e-06	4.569e-13	7.306e-13	0.625	0	0.664	NaN
LAMC3	ITGB1	B cells	ILCs	1e-07	0.0001263	1e-07	0.0002249	1.263e-11	2.249e-11	0.562	0	0.985	NaN
LAMC3	ITGB4	B cells	ILCs	1e-07	1e-07	1e-07	3.155e-06	1e-14	3.155e-13	0.032	0	0.804	NaN
LCN1	LMBR1L	B cells	ILCs	1e-07	3.595e-05	1e-07	3.826e-05	3.595e-12	3.826e-12	0.94	0	0.566	NaN
LCN2	LRP2	B cells	ILCs	6.251e-07	1e-07	1.368e-06	1e-07	6.251e-14	1.368e-13	0.457	0	0.747	NaN
LEFTY2	ACVR2B	B cells	ILCs	1e-07	2.437e-06	1e-07	2.102e-05	2.437e-13	2.102e-12	0.116	0	0.964	NaN
LGALS3BP	ITGB1	B cells	ILCs	6.343e-06	0.0001263	1.222e-06	0.0002249	8.011e-10	2.749e-10	2.914	0	0.004	NaN
LGALS3BP	VANGL1	B cells	ILCs	6.343e-06	1e-07	1.222e-06	1.107e-05	6.343e-13	1.353e-11	0.047	0	0.846	NaN
LIF	IL6ST	B cells	ILCs	8.645e-07	1.407e-05	1e-07	2.984e-05	1.216e-11	2.984e-12	4.075	0	0.317	NaN
LIF	LIFR	B cells	ILCs	8.645e-07	1e-07	1e-07	3.214e-07	8.645e-14	3.214e-14	2.689	0	0.539	NaN
LIN7C	ABCA1	B cells	ILCs	1.645e-05	1e-07	2.193e-05	4.823e-06	1.645e-12	1.058e-10	0.016	0	0.755	NaN
LIPC	LRP1	B cells	ILCs	1e-07	1e-07	1e-07	3.658e-06	1e-14	3.658e-13	0.027	0	0.762	NaN
LIPH	LPAR1	B cells	ILCs	1e-07	2.584e-06	1e-07	7.016e-06	2.584e-13	7.016e-13	0.368	0	0.808	NaN
LIPH	LPAR2	B cells	ILCs	1e-07	1.2e-05	1e-07	1.23e-05	1.2e-12	1.23e-12	0.975	0	0.463	NaN
LIPH	LPAR4	B cells	ILCs	1e-07	9.021e-06	1e-07	5.65e-07	9.021e-13	5.65e-14	15.967	0	0	NaN
LPL	CD44	B cells	ILCs	1e-07	0.0004074	1e-07	0.000477	4.074e-11	4.77e-11	0.854	0	0.914	NaN
LPL	GPIHBP1	B cells	ILCs	1e-07	1e-07	1e-07	1e-07	1e-14	1e-14	1	0	NaN	NaN
LPL	LRP1	B cells	ILCs	1e-07	1e-07	1e-07	3.658e-06	1e-14	3.658e-13	0.027	0	0.762	NaN
LPL	LRP2	B cells	ILCs	1e-07	1e-07	1e-07	1e-07	1e-14	1e-14	1	0	NaN	NaN
LPL	SDC1	B cells	ILCs	1e-07	1e-07	1e-07	9.288e-07	1e-14	9.288e-14	0.108	0	0.643	NaN
LPL	VLDLR	B cells	ILCs	1e-07	1e-07	1e-07	8.799e-06	1e-14	8.799e-13	0.011	0	0.913	NaN
LRP1B	PLAUR	B cells	ILCs	2.618e-07	7.708e-06	1e-07	1.637e-05	2.018e-12	1.637e-12	1.233	0	0.624	NaN
LRPAP1	LDLR	B cells	ILCs	7.473e-05	2.259e-05	5.742e-05	4.818e-05	1.688e-09	2.767e-09	0.61	1	0.844	1
LRPAP1	LRP1	B cells	ILCs	7.473e-05	1e-07	5.742e-05	3.658e-06	7.473e-12	2.101e-10	0.036	0	0.754	NaN
LRPAP1	LRP2	B cells	ILCs	7.473e-05	1e-07	5.742e-05	1e-07	7.473e-12	5.742e-12	1.301	0	0.018	NaN
LRPAP1	LRP8	B cells	ILCs	7.473e-05	2.989e-05	5.742e-05	2.408e-05	2.234e-09	1.383e-09	1.615	1	0.092	0.34
LRPAP1	SORL1	B cells	ILCs	7.473e-05	9.295e-05	5.742e-05	0.0001361	6.946e-09	7.816e-09	0.889	1	0.679	1
LRPAP1	SORT1	B cells	ILCs	7.473e-05	9.007e-06	5.742e-05	8.06e-06	6.731e-10	4.629e-10	1.454	0	0.262	NaN
LRPAP1	VLDLR	B cells	ILCs	7.473e-05	1e-07	5.742e-05	8.799e-06	7.473e-12	5.053e-10	0.015	0	0.908	NaN
LTA	CACHD1	B cells	ILCs	1.264e-05	1.577e-06	6.937e-06	7.058e-07	1.993e-11	4.896e-12	4.071	0	0.35	NaN
LTA	EDNRA	B cells	ILCs	1.264e-05	1e-07	6.937e-06	1e-07	1.264e-12	6.937e-13	1.822	0	0.073	NaN
LTA	LTBR	B cells	ILCs	1.264e-05	1e-07	6.937e-06	2.964e-06	1.264e-12	2.056e-11	0.061	0	0.703	NaN
LTA	TNFRSF14	B cells	ILCs	1.264e-05	7.213e-05	6.937e-06	5.037e-05	9.119e-10	3.494e-10	2.61	1	0.006	0.034
LTA	TNFRSF1A	B cells	ILCs	1.264e-05	5.529e-05	6.937e-06	5.9e-05	6.989e-10	4.093e-10	1.708	1	0.199	0.616
LTA	TNFRSF1B	B cells	ILCs	1.264e-05	2.596e-05	6.937e-06	4.236e-05	3.282e-10	2.938e-10	1.117	1	0.534	1
LTBP1	ITGB5	B cells	ILCs	1e-07	1.45e-06	1e-07	3.381e-06	1.45e-13	3.381e-13	0.429	0	0.685	NaN
LTBP3	ITGB5	B cells	ILCs	1.778e-05	1.45e-06	3.112e-05	3.381e-06	2.578e-11	1.052e-10	0.245	0	0.736	NaN
LTB	CD40	B cells	ILCs	0.0002771	2.486e-06	0.0002531	5.54e-07	6.888e-10	1.402e-10	4.912	0	0.174	NaN
LTB	LTBR	B cells	ILCs	0.0002771	1e-07	0.0002531	2.964e-06	2.771e-11	7.501e-10	0.037	0	0.783	NaN
LTB	TNFRSF1A	B cells	ILCs	0.0002771	5.529e-05	0.0002531	5.9e-05	1.532e-08	1.493e-08	1.026	1	0.545	1
LTF	GPR162	B cells	ILCs	4.543e-07	1e-07	9.4e-07	1e-07	4.543e-14	9.4e-14	0.483	0	0.788	NaN
LTF	LRP1	B cells	ILCs	4.543e-07	1e-07	9.4e-07	3.658e-06	4.543e-14	3.438e-12	0.013	0	0.67	NaN
LTF	LRP11	B cells	ILCs	4.543e-07	3.275e-06	9.4e-07	9.152e-07	1.488e-12	8.603e-13	1.729	0	0.59	NaN
LTF	TFRC	B cells	ILCs	4.543e-07	4.105e-05	9.4e-07	4.752e-05	1.865e-11	4.467e-11	0.418	0	0.768	NaN
LY6G5C	TMEM8A	B cells	ILCs	1.796e-06	2.242e-05	6.887e-07	3.488e-05	4.028e-11	2.403e-11	1.677	0	0.435	NaN
LY86	CD180	B cells	ILCs	6.59e-05	1e-07	8.978e-05	1.004e-06	6.59e-12	9.017e-11	0.073	0	0.645	NaN
LYPD3	AGR2	B cells	ILCs	1e-07	1e-07	4.137e-07	4.264e-06	1e-14	1.764e-12	0.006	0	0.743	NaN
LYZ	ITGAL	B cells	ILCs	3.602e-06	7.661e-05	4.271e-05	6.029e-05	2.759e-10	2.575e-09	0.107	0	0.808	NaN
MADCAM1	CD44	B cells	ILCs	3.902e-06	0.0004074	1.599e-06	0.000477	1.59e-09	7.627e-10	2.084	0	0.543	NaN
MADCAM1	ITGA4	B cells	ILCs	3.902e-06	8.005e-05	1.599e-06	0.0001575	3.124e-10	2.519e-10	1.24	0	0.579	NaN
MADCAM1	ITGB7	B cells	ILCs	3.902e-06	0.0001234	1.599e-06	0.0001297	4.814e-10	2.074e-10	2.321	0	0.525	NaN
MATN1	ITGA1	B cells	ILCs	3.55e-07	7.341e-05	1e-07	0.0002072	2.606e-11	2.072e-11	1.257	0	0.698	NaN
MATN1	ITGB1	B cells	ILCs	3.55e-07	0.0001263	1e-07	0.0002249	4.483e-11	2.249e-11	1.993	0	0.529	NaN
MATN1	PTPRD	B cells	ILCs	3.55e-07	1e-07	1e-07	4.789e-07	3.55e-14	4.789e-14	0.741	0	0.597	NaN
MDK	ALK	B cells	ILCs	1.383e-06	1e-07	1.775e-06	1e-07	1.383e-13	1.775e-13	0.779	0	0.617	NaN
MDK	GPC2	B cells	ILCs	1.383e-06	8.345e-06	1.775e-06	1.999e-06	1.154e-11	3.548e-12	3.252	0	0.451	NaN
MDK	ITGA4	B cells	ILCs	1.383e-06	8.005e-05	1.775e-06	0.0001575	1.107e-10	2.796e-10	0.396	0	0.661	NaN
MDK	ITGA6	B cells	ILCs	1.383e-06	4.569e-06	1.775e-06	7.306e-06	6.317e-12	1.297e-11	0.487	0	0.599	NaN
MDK	ITGB1	B cells	ILCs	1.383e-06	0.0001263	1.775e-06	0.0002249	1.746e-10	3.992e-10	0.437	0	0.659	NaN
MDK	LRP1	B cells	ILCs	1.383e-06	1e-07	1.775e-06	3.658e-06	1.383e-13	6.494e-12	0.021	0	0.727	NaN
MDK	LRP2	B cells	ILCs	1.383e-06	1e-07	1.775e-06	1e-07	1.383e-13	1.775e-13	0.779	0	0.617	NaN
MDK	PTPRB	B cells	ILCs	1.383e-06	1e-07	1.775e-06	6.772e-07	1.383e-13	1.202e-12	0.115	0	0.605	NaN
MDK	PTPRZ1	B cells	ILCs	1.383e-06	1e-07	1.775e-06	1e-07	1.383e-13	1.775e-13	0.779	0	0.617	NaN
MDK	SDC1	B cells	ILCs	1.383e-06	1e-07	1.775e-06	9.288e-07	1.383e-13	1.649e-12	0.084	0	0.626	NaN
MDK	SDC3	B cells	ILCs	1.383e-06	1e-07	1.775e-06	2.836e-07	1.383e-13	5.035e-13	0.275	0	0.599	NaN
MDK	SDC4	B cells	ILCs	1.383e-06	9.285e-06	1.775e-06	1.579e-05	1.284e-11	2.803e-11	0.458	0	0.718	NaN
MDK	TSPAN1	B cells	ILCs	1.383e-06	1.15e-05	1.775e-06	2.119e-06	1.59e-11	3.762e-12	4.227	0	0.287	NaN
MFAP2	NOTCH1	B cells	ILCs	7.344e-07	1.78e-05	1e-07	1.701e-05	1.307e-11	1.701e-12	7.685	0	0.156	NaN
MFAP5	NOTCH1	B cells	ILCs	1e-07	1.78e-05	9.399e-07	1.701e-05	1.78e-12	1.599e-11	0.111	0	0.845	NaN
MFGE8	ITGAV	B cells	ILCs	1.372e-06	2.131e-05	8.353e-06	3.913e-05	2.924e-11	3.268e-10	0.089	0	0.691	NaN
MFGE8	ITGB3	B cells	ILCs	1.372e-06	1e-07	8.353e-06	1e-07	1.372e-13	8.353e-13	0.164	0	0.636	NaN
MFGE8	PDGFRB	B cells	ILCs	1.372e-06	1e-07	8.353e-06	1e-07	1.372e-13	8.353e-13	0.164	0	0.636	NaN
MFNG	NOTCH1	B cells	ILCs	4.288e-05	1.78e-05	4.533e-05	1.701e-05	7.632e-10	7.71e-10	0.99	0	0.534	NaN
MFNG	NOTCH2	B cells	ILCs	4.288e-05	2.089e-05	4.533e-05	4.063e-05	8.956e-10	1.842e-09	0.486	1	0.923	1
MIA	CDH19	B cells	ILCs	1e-07	1e-07	1e-07	1e-07	1e-14	1e-14	1	0	NaN	NaN
MLN	MLNR	B cells	ILCs	1e-07	1e-07	1.132e-05	1e-07	1e-14	1.132e-12	0.009	0	0.61	NaN
MMP12	PLAUR	B cells	ILCs	1e-07	7.708e-06	1.794e-06	1.637e-05	7.708e-13	2.935e-11	0.026	0	0.759	NaN
MMP1	CD44	B cells	ILCs	2.981e-06	0.0004074	4.506e-06	0.000477	1.215e-09	2.149e-09	0.565	0	0.586	NaN
MMP1	ITGA2	B cells	ILCs	2.981e-06	1e-07	4.506e-06	1.943e-05	2.981e-13	8.756e-11	0.003	0	0.599	NaN
MMP2	SDC2	B cells	ILCs	1e-07	8.524e-07	1e-07	3.639e-06	8.524e-14	3.639e-13	0.234	0	0.744	NaN
MMP7	CD151	B cells	ILCs	1.447e-06	4.394e-05	7.763e-07	4.711e-05	6.357e-11	3.657e-11	1.738	0	0.584	NaN
MMP7	CD44	B cells	ILCs	1.447e-06	0.0004074	7.763e-07	0.000477	5.894e-10	3.702e-10	1.592	0	0.605	NaN
MMP7	CDH6	B cells	ILCs	1.447e-06	1e-07	7.763e-07	1e-07	1.447e-13	7.763e-14	1.864	0	0.585	NaN
MMP7	ERBB4	B cells	ILCs	1.447e-06	1e-07	7.763e-07	1e-07	1.447e-13	7.763e-14	1.864	0	0.585	NaN
MMP9	CD44	B cells	ILCs	1e-07	0.0004074	1e-07	0.000477	4.074e-11	4.77e-11	0.854	0	0.914	NaN
MMP9	EPHB2	B cells	ILCs	1e-07	1e-07	1e-07	1.031e-06	1e-14	1.031e-13	0.097	0	0.661	NaN
MMP9	ITGAM	B cells	ILCs	1e-07	1e-07	1e-07	1e-07	1e-14	1e-14	1	0	NaN	NaN
MMP9	ITGB2	B cells	ILCs	1e-07	3.814e-05	1e-07	3.046e-05	3.814e-12	3.046e-12	1.252	0	0.316	NaN
MMP9	LRP1	B cells	ILCs	1e-07	1e-07	1e-07	3.658e-06	1e-14	3.658e-13	0.027	0	0.762	NaN
MST1	MST1R	B cells	ILCs	6.051e-07	1e-07	2.547e-06	1e-07	6.051e-14	2.547e-13	0.238	0	0.816	NaN
MSTN	ACVR2B	B cells	ILCs	1e-07	2.437e-06	1e-07	2.102e-05	2.437e-13	2.102e-12	0.116	0	0.964	NaN
MUC2	AGR2	B cells	ILCs	1e-07	1e-07	6.849e-07	4.264e-06	1e-14	2.92e-12	0.003	0	0.727	NaN
NAMPT	INSR	B cells	ILCs	7.242e-05	7.276e-06	6.516e-05	1.2e-05	5.269e-10	7.817e-10	0.674	0	0.666	NaN
NCAM1	CACNA1C	B cells	ILCs	1e-07	1e-07	1e-07	1.813e-06	1e-14	1.813e-13	0.055	0	0.713	NaN
NCAM1	FGFR1	B cells	ILCs	1e-07	1.072e-05	1e-07	4.817e-06	1.072e-12	4.817e-13	2.226	0	0.167	NaN
NCAM1	FGFR2	B cells	ILCs	1e-07	1e-07	1e-07	1e-07	1e-14	1e-14	1	0	NaN	NaN
NCAM1	GFRA1	B cells	ILCs	1e-07	1e-07	1e-07	1e-07	1e-14	1e-14	1	0	NaN	NaN
NCAM1	PTPRA	B cells	ILCs	1e-07	5.651e-05	1e-07	6.309e-05	5.651e-12	6.309e-12	0.896	0	0.642	NaN
NCAM1	ROBO1	B cells	ILCs	1e-07	2.249e-06	1e-07	7.333e-06	2.249e-13	7.333e-13	0.307	0	0.826	NaN
NCAM1	ROBO3	B cells	ILCs	1e-07	9.653e-07	1e-07	1.008e-06	9.653e-14	1.008e-13	0.958	0	0.563	NaN
NDP	FZD4	B cells	ILCs	1e-07	1e-07	1e-07	1e-07	1e-14	1e-14	1	0	NaN	NaN
NDP	LGR4	B cells	ILCs	1e-07	1e-07	1e-07	7.148e-07	1e-14	7.148e-14	0.14	0	0.649	NaN
NGF	KIDINS220	B cells	ILCs	1e-07	5.722e-05	1e-07	6.868e-05	5.722e-12	6.868e-12	0.833	0	0.731	NaN
NGF	MAGED1	B cells	ILCs	1e-07	2.105e-05	1e-07	3.403e-05	2.105e-12	3.403e-12	0.619	0	0.81	NaN
NGF	NGFR	B cells	ILCs	1e-07	1e-07	1e-07	2.354e-07	1e-14	2.354e-14	0.425	0	0.58	NaN
NGF	NTRK1	B cells	ILCs	1e-07	1e-07	1e-07	1.176e-06	1e-14	1.176e-13	0.085	0	0.614	NaN
NGF	SORCS3	B cells	ILCs	1e-07	1e-07	1e-07	1e-07	1e-14	1e-14	1	0	NaN	NaN
NGF	SORT1	B cells	ILCs	1e-07	9.007e-06	1e-07	8.06e-06	9.007e-13	8.06e-13	1.117	0	0.437	NaN
NID1	COL13A1	B cells	ILCs	1e-07	1e-07	1e-07	2.12e-07	1e-14	2.12e-14	0.472	0	0.569	NaN
NID1	ITGA3	B cells	ILCs	1e-07	2.362e-05	1e-07	7.686e-06	2.362e-12	7.686e-13	3.074	0	0.003	NaN
NID1	ITGAV	B cells	ILCs	1e-07	2.131e-05	1e-07	3.913e-05	2.131e-12	3.913e-12	0.544	0	0.892	NaN
NID1	ITGB1	B cells	ILCs	1e-07	0.0001263	1e-07	0.0002249	1.263e-11	2.249e-11	0.562	0	0.985	NaN
NID1	ITGB3	B cells	ILCs	1e-07	1e-07	1e-07	1e-07	1e-14	1e-14	1	0	NaN	NaN
NID1	PTPRF	B cells	ILCs	1e-07	3.923e-06	1e-07	3.549e-06	3.923e-13	3.549e-13	1.106	0	0.469	NaN
NID2	COL13A1	B cells	ILCs	1e-07	1e-07	1e-07	2.12e-07	1e-14	2.12e-14	0.472	0	0.569	NaN
NLGN1	NRXN1	B cells	ILCs	1e-07	1e-07	1e-07	1e-07	1e-14	1e-14	1	0	NaN	NaN
NLGN1	NRXN2	B cells	ILCs	1e-07	1e-07	1e-07	9.805e-07	1e-14	9.805e-14	0.102	0	0.634	NaN
NLGN1	NRXN3	B cells	ILCs	1e-07	1e-07	1e-07	1e-07	1e-14	1e-14	1	0	NaN	NaN
NLGN2	NRXN1	B cells	ILCs	1e-07	1e-07	1e-07	1e-07	1e-14	1e-14	1	0	NaN	NaN
NLGN2	NRXN2	B cells	ILCs	1e-07	1e-07	1e-07	9.805e-07	1e-14	9.805e-14	0.102	0	0.634	NaN
NLGN2	NRXN3	B cells	ILCs	1e-07	1e-07	1e-07	1e-07	1e-14	1e-14	1	0	NaN	NaN
NLGN3	NRXN1	B cells	ILCs	8.889e-07	1e-07	1e-07	1e-07	8.889e-14	1e-14	8.889	0	0.025	NaN
NLGN3	NRXN2	B cells	ILCs	8.889e-07	1e-07	1e-07	9.805e-07	8.889e-14	9.805e-14	0.907	0	0.544	NaN
NLGN3	NRXN3	B cells	ILCs	8.889e-07	1e-07	1e-07	1e-07	8.889e-14	1e-14	8.889	0	0.025	NaN
NMB	GRPR	B cells	ILCs	8.098e-06	1e-07	7.625e-06	1e-07	8.098e-13	7.625e-13	1.062	0	0.511	NaN
NMU	NMUR1	B cells	ILCs	1e-07	1.057e-05	1e-07	7.954e-06	1.057e-12	7.954e-13	1.329	0	0.318	NaN
NOV	NOTCH1	B cells	ILCs	1e-07	1.78e-05	1e-07	1.701e-05	1.78e-12	1.701e-12	1.046	0	0.449	NaN
NOV	PLXNA1	B cells	ILCs	1e-07	1e-07	1e-07	9.347e-06	1e-14	9.347e-13	0.011	0	0.931	NaN
NPNT	ITGA8	B cells	ILCs	1e-07	1e-07	1e-07	1e-07	1e-14	1e-14	1	0	NaN	NaN
NPNT	ITGB1	B cells	ILCs	1e-07	0.0001263	1e-07	0.0002249	1.263e-11	2.249e-11	0.562	0	0.985	NaN
NPPC	NPR2	B cells	ILCs	3.926e-07	9.656e-07	1e-07	2.289e-06	3.791e-13	2.289e-13	1.656	0	0.598	NaN
NPPC	NPR3	B cells	ILCs	3.926e-07	1e-07	1e-07	1e-07	3.926e-14	1e-14	3.926	0	0.179	NaN
NPY	FAP	B cells	ILCs	1e-07	1e-07	1.74e-06	1e-07	1e-14	1.74e-13	0.057	0	0.922	NaN
NPY	NPFFR2	B cells	ILCs	1e-07	1e-07	1.74e-06	1e-07	1e-14	1.74e-13	0.057	0	0.922	NaN
NPY	NPY1R	B cells	ILCs	1e-07	1e-07	1.74e-06	1e-07	1e-14	1.74e-13	0.057	0	0.922	NaN
NRG1	ERBB2	B cells	ILCs	1e-07	1e-07	1e-07	2.189e-06	1e-14	2.189e-13	0.046	0	0.742	NaN
NRG1	ERBB3	B cells	ILCs	1e-07	9.439e-06	1e-07	5.696e-06	9.439e-13	5.696e-13	1.657	0	0.338	NaN
NRG1	ERBB4	B cells	ILCs	1e-07	1e-07	1e-07	1e-07	1e-14	1e-14	1	0	NaN	NaN
NRG1	GPC1	B cells	ILCs	1e-07	1e-07	1e-07	3.705e-06	1e-14	3.705e-13	0.027	0	0.844	NaN
NRG2	ERBB2	B cells	ILCs	1.197e-06	1e-07	1e-07	2.189e-06	1.197e-13	2.189e-13	0.547	0	0.61	NaN
NRG2	ERBB3	B cells	ILCs	1.197e-06	9.439e-06	1e-07	5.696e-06	1.13e-11	5.696e-13	19.834	0	0.026	NaN
NRG2	ERBB4	B cells	ILCs	1.197e-06	1e-07	1e-07	1e-07	1.197e-13	1e-14	11.97	0	0.024	NaN
NRG3	ERBB4	B cells	ILCs	1e-07	1e-07	1e-07	1e-07	1e-14	1e-14	1	0	NaN	NaN
NRG4	EGFR	B cells	ILCs	1.611e-06	4.117e-06	3.38e-06	2.799e-06	6.63e-12	9.461e-12	0.701	0	0.585	NaN
NRG4	ERBB2	B cells	ILCs	1.611e-06	1e-07	3.38e-06	2.189e-06	1.611e-13	7.397e-12	0.022	0	0.612	NaN
NRG4	ERBB4	B cells	ILCs	1.611e-06	1e-07	3.38e-06	1e-07	1.611e-13	3.38e-13	0.477	0	0.632	NaN
NRTN	GFRA1	B cells	ILCs	1.667e-07	1e-07	1.414e-06	1e-07	1.667e-14	1.414e-13	0.118	0	0.855	NaN
NRTN	GFRA2	B cells	ILCs	1.667e-07	1e-07	1.414e-06	1e-07	1.667e-14	1.414e-13	0.118	0	0.855	NaN
NRTN	RET	B cells	ILCs	1.667e-07	1e-07	1.414e-06	1e-07	1.667e-14	1.414e-13	0.118	0	0.855	NaN
NTF3	NGFR	B cells	ILCs	1e-07	1e-07	1e-07	2.354e-07	1e-14	2.354e-14	0.425	0	0.58	NaN
NTF3	NTRK1	B cells	ILCs	1e-07	1e-07	1e-07	1.176e-06	1e-14	1.176e-13	0.085	0	0.614	NaN
NTF3	NTRK2	B cells	ILCs	1e-07	1e-07	1e-07	1.451e-06	1e-14	1.451e-13	0.069	0	0.669	NaN
NTF3	NTRK3	B cells	ILCs	1e-07	2.445e-06	1e-07	1e-07	2.445e-13	1e-14	24.447	0	0	NaN
NTN1	ADORA2B	B cells	ILCs	8.626e-07	1e-07	1e-07	3.018e-07	8.626e-14	3.018e-14	2.859	0	0.529	NaN
NTN1	NEO1	B cells	ILCs	8.626e-07	1e-07	1e-07	6.57e-06	8.626e-14	6.57e-13	0.131	0	0.753	NaN
NTN1	UNC5A	B cells	ILCs	8.626e-07	1e-07	1e-07	1e-07	8.626e-14	1e-14	8.626	0	0.208	NaN
NTN1	UNC5B	B cells	ILCs	8.626e-07	1e-07	1e-07	2.537e-07	8.626e-14	2.537e-14	3.4	0	0.523	NaN
NTN1	UNC5C	B cells	ILCs	8.626e-07	1e-07	1e-07	5.718e-06	8.626e-14	5.718e-13	0.151	0	0.727	NaN
NTN1	UNC5D	B cells	ILCs	8.626e-07	1e-07	1e-07	1e-07	8.626e-14	1e-14	8.626	0	0.208	NaN
NTN4	UNC5A	B cells	ILCs	1e-07	1e-07	1e-07	1e-07	1e-14	1e-14	1	0	NaN	NaN
NTNG1	LRRC4C	B cells	ILCs	1.704e-06	1e-07	1e-07	1e-07	1.704e-13	1e-14	17.036	0	0.083	NaN
NTNG2	LRRC4	B cells	ILCs	3.422e-07	9.327e-07	3.156e-06	3.404e-07	3.192e-13	1.074e-12	0.297	0	0.64	NaN
NTNG2	LRRC4C	B cells	ILCs	3.422e-07	1e-07	3.156e-06	1e-07	3.422e-14	3.156e-13	0.108	0	0.78	NaN
NTS	NGFR	B cells	ILCs	1e-07	1e-07	3.157e-06	2.354e-07	1e-14	7.434e-13	0.013	0	0.561	NaN
NTS	NTSR1	B cells	ILCs	1e-07	1e-07	3.157e-06	4.159e-07	1e-14	1.313e-12	0.008	0	0.574	NaN
NTS	SORT1	B cells	ILCs	1e-07	9.007e-06	3.157e-06	8.06e-06	9.007e-13	2.545e-11	0.035	0	0.683	NaN
NUCB2	ERAP1	B cells	ILCs	2.012e-05	5.636e-05	2.089e-05	3.073e-05	1.134e-09	6.422e-10	1.766	1	0.195	0.607
NXPH3	NRXN1	B cells	ILCs	1e-07	1e-07	1e-07	1e-07	1e-14	1e-14	1	0	NaN	NaN
NXPH3	NRXN2	B cells	ILCs	1e-07	1e-07	1e-07	9.805e-07	1e-14	9.805e-14	0.102	0	0.634	NaN
NXPH3	NRXN3	B cells	ILCs	1e-07	1e-07	1e-07	1e-07	1e-14	1e-14	1	0	NaN	NaN
OLAH	MOG	B cells	ILCs	6.376e-07	1e-07	1e-07	1e-07	6.376e-14	1e-14	6.376	0	0.094	NaN
OLFM2	ROBO2	B cells	ILCs	9.267e-07	1e-07	1e-07	1e-07	9.267e-14	1e-14	9.267	0	0.075	NaN
OMG	LINGO1	B cells	ILCs	1e-07	1e-07	1e-07	1e-07	1e-14	1e-14	1	0	NaN	NaN
OMG	NGFR	B cells	ILCs	1e-07	1e-07	1e-07	2.354e-07	1e-14	2.354e-14	0.425	0	0.58	NaN
OMG	RTN4R	B cells	ILCs	1e-07	1.905e-06	1e-07	2.728e-06	1.905e-13	2.728e-13	0.698	0	0.583	NaN
OMG	RTN4RL1	B cells	ILCs	1e-07	1e-07	1e-07	2.036e-06	1e-14	2.036e-13	0.049	0	0.722	NaN
OMG	TNFRSF1B	B cells	ILCs	1e-07	2.596e-05	1e-07	4.236e-05	2.596e-12	4.236e-12	0.613	0	0.893	NaN
ORM1	CCR5	B cells	ILCs	1e-07	1.006e-05	1e-07	1.454e-05	1.006e-12	1.454e-12	0.692	0	0.697	NaN
OSM	IL6ST	B cells	ILCs	2.629e-07	1.407e-05	1.536e-06	2.984e-05	3.699e-12	4.584e-11	0.081	0	0.759	NaN
OSM	LIFR	B cells	ILCs	2.629e-07	1e-07	1.536e-06	3.214e-07	2.629e-14	4.938e-13	0.053	0	0.57	NaN
OSM	OSMR	B cells	ILCs	2.629e-07	1.061e-05	1.536e-06	2.986e-07	2.791e-12	4.587e-13	6.085	0	0.547	NaN
OXT	AVPR1A	B cells	ILCs	8.017e-07	1e-07	6.294e-06	1e-07	8.017e-14	6.294e-13	0.127	0	0.647	NaN
OXT	AVPR2	B cells	ILCs	8.017e-07	1e-07	6.294e-06	1e-07	8.017e-14	6.294e-13	0.127	0	0.647	NaN
OXT	OXTR	B cells	ILCs	8.017e-07	1e-07	6.294e-06	4.368e-07	8.017e-14	2.749e-12	0.029	0	0.647	NaN
P4HB	GPR162	B cells	ILCs	0.0001105	1e-07	7.588e-05	1e-07	1.105e-11	7.588e-12	1.457	0	0	NaN
PAPLN	SIRPA	B cells	ILCs	9.138e-07	1e-07	1.624e-06	2.192e-06	9.138e-14	3.56e-12	0.026	0	0.604	NaN
PCSK9	VLDLR	B cells	ILCs	1e-07	1e-07	1e-07	8.799e-06	1e-14	8.799e-13	0.011	0	0.913	NaN
PDAP1	PDGFRB	B cells	ILCs	0.0001523	1e-07	7.919e-05	1e-07	1.523e-11	7.919e-12	1.923	0	0	NaN
PDGFA	PDGFRA	B cells	ILCs	1.375e-05	1e-07	1.44e-05	1e-07	1.375e-12	1.44e-12	0.955	0	0.655	NaN
PDGFA	PDGFRB	B cells	ILCs	1.375e-05	1e-07	1.44e-05	1e-07	1.375e-12	1.44e-12	0.955	0	0.655	NaN
PDGFB	ITGAV	B cells	ILCs	1.534e-06	2.131e-05	1e-07	3.913e-05	3.267e-11	3.913e-12	8.35	0	0.298	NaN
PDGFB	LRP1	B cells	ILCs	1.534e-06	1e-07	1e-07	3.658e-06	1.534e-13	3.658e-13	0.419	0	0.641	NaN
PDGFB	PDGFRA	B cells	ILCs	1.534e-06	1e-07	1e-07	1e-07	1.534e-13	1e-14	15.336	0	0.034	NaN
PDGFB	PDGFRB	B cells	ILCs	1.534e-06	1e-07	1e-07	1e-07	1.534e-13	1e-14	15.336	0	0.034	NaN
PDGFB	S1PR1	B cells	ILCs	1.534e-06	4.14e-05	1e-07	5.893e-06	6.348e-11	5.893e-13	107.736	0	0	NaN
PDGFC	FLT1	B cells	ILCs	2.62e-07	5.956e-06	1e-07	9.077e-07	1.561e-12	9.077e-14	17.192	0	0.001	NaN
PDGFC	FLT4	B cells	ILCs	2.62e-07	1e-07	1e-07	5.227e-06	2.62e-14	5.227e-13	0.05	0	0.722	NaN
PDGFC	KDR	B cells	ILCs	2.62e-07	1e-07	1e-07	1e-07	2.62e-14	1e-14	2.62	0	0.203	NaN
PDGFC	PDGFRA	B cells	ILCs	2.62e-07	1e-07	1e-07	1e-07	2.62e-14	1e-14	2.62	0	0.203	NaN
PDGFC	PDGFRB	B cells	ILCs	2.62e-07	1e-07	1e-07	1e-07	2.62e-14	1e-14	2.62	0	0.203	NaN
PDGFD	PDGFRA	B cells	ILCs	1e-07	1e-07	1e-07	1e-07	1e-14	1e-14	1	0	NaN	NaN
PDGFD	PDGFRB	B cells	ILCs	1e-07	1e-07	1e-07	1e-07	1e-14	1e-14	1	0	NaN	NaN
PDX1	SLC2A2	B cells	ILCs	1e-07	1e-07	1e-07	1e-07	1e-14	1e-14	1	0	NaN	NaN
PENK	OGFR	B cells	ILCs	1e-07	7.822e-05	1e-07	5.548e-05	7.822e-12	5.548e-12	1.41	0	0.117	NaN
PENK	OPRD1	B cells	ILCs	1e-07	1e-07	1e-07	3.877e-07	1e-14	3.877e-14	0.258	0	0.557	NaN
PENK	OPRK1	B cells	ILCs	1e-07	1e-07	1e-07	1.264e-06	1e-14	1.264e-13	0.079	0	0.65	NaN
PF4	CXCR3	B cells	ILCs	1e-07	5.622e-05	1e-07	2.51e-05	5.622e-12	2.51e-12	2.24	0	0.015	NaN
PF4	FGFR2	B cells	ILCs	1e-07	1e-07	1e-07	1e-07	1e-14	1e-14	1	0	NaN	NaN
PF4	LDLR	B cells	ILCs	1e-07	2.259e-05	1e-07	4.818e-05	2.259e-12	4.818e-12	0.469	0	0.929	NaN
PF4	PROCR	B cells	ILCs	1e-07	1e-07	1e-07	2.947e-06	1e-14	2.947e-13	0.034	0	0.805	NaN
PF4	SDC2	B cells	ILCs	1e-07	8.524e-07	1e-07	3.639e-06	8.524e-14	3.639e-13	0.234	0	0.744	NaN
PF4	THBD	B cells	ILCs	1e-07	1e-07	1e-07	7.78e-07	1e-14	7.78e-14	0.129	0	0.628	NaN
PGF	FLT1	B cells	ILCs	1.028e-06	5.956e-06	1e-07	9.077e-07	6.125e-12	9.077e-14	67.476	0	0	NaN
PGF	NRP1	B cells	ILCs	1.028e-06	1e-07	1e-07	5.148e-06	1.028e-13	5.148e-13	0.2	0	0.715	NaN
PGF	NRP2	B cells	ILCs	1.028e-06	2.701e-06	1e-07	2.001e-06	2.777e-12	2.001e-13	13.88	0	0.033	NaN
PI3	PLD2	B cells	ILCs	3.384e-07	1e-07	1e-07	3.445e-06	3.384e-14	3.445e-13	0.098	0	0.713	NaN
PIGF	FLT1	B cells	ILCs	1.627e-05	5.956e-06	1.421e-05	9.077e-07	9.694e-11	1.29e-11	7.516	0	0.003	NaN
PIP	CD4	B cells	ILCs	1e-07	2.54e-05	1e-07	1.519e-05	2.54e-12	1.519e-12	1.673	0	0.194	NaN
PIP	NPTN	B cells	ILCs	1e-07	3.493e-05	1e-07	2.372e-05	3.493e-12	2.372e-12	1.472	0	0.134	NaN
PKM	CD44	B cells	ILCs	0.0006278	0.0004074	0.0002443	0.000477	2.558e-07	1.165e-07	2.195	1	0	0
PLA2G10	PLA2R1	B cells	ILCs	1e-07	4.127e-06	1e-07	1e-07	4.127e-13	1e-14	41.271	0	0	NaN
PLAT	ITGAM	B cells	ILCs	1.657e-06	1e-07	2.394e-06	1e-07	1.657e-13	2.394e-13	0.692	0	0.633	NaN
PLAT	ITGB2	B cells	ILCs	1.657e-06	3.814e-05	2.394e-06	3.046e-05	6.322e-11	7.292e-11	0.867	0	0.621	NaN
PLAT	LRP1	B cells	ILCs	1.657e-06	1e-07	2.394e-06	3.658e-06	1.657e-13	8.758e-12	0.019	0	0.642	NaN
PLAU	IGF2R	B cells	ILCs	3.653e-06	2.104e-05	1.343e-06	4.619e-05	7.687e-11	6.204e-11	1.239	0	0.563	NaN
PLAU	ITGA3	B cells	ILCs	3.653e-06	2.362e-05	1.343e-06	7.686e-06	8.63e-11	1.032e-11	8.359	0	0	NaN
PLAU	ITGA5	B cells	ILCs	3.653e-06	2.784e-05	1.343e-06	3.449e-05	1.017e-10	4.633e-11	2.195	0	0.492	NaN
PLAU	ITGAM	B cells	ILCs	3.653e-06	1e-07	1.343e-06	1e-07	3.653e-13	1.343e-13	2.72	0	0.469	NaN
PLAU	ITGAV	B cells	ILCs	3.653e-06	2.131e-05	1.343e-06	3.913e-05	7.783e-11	5.256e-11	1.481	0	0.549	NaN
PLAU	ITGB1	B cells	ILCs	3.653e-06	0.0001263	1.343e-06	0.0002249	4.614e-10	3.021e-10	1.527	0	0.544	NaN
PLAU	ITGB2	B cells	ILCs	3.653e-06	3.814e-05	1.343e-06	3.046e-05	1.394e-10	4.091e-11	3.406	0	0.402	NaN
PLAU	ITGB5	B cells	ILCs	3.653e-06	1.45e-06	1.343e-06	3.381e-06	5.296e-12	4.542e-12	1.166	0	0.567	NaN
PLAU	LRP1	B cells	ILCs	3.653e-06	1e-07	1.343e-06	3.658e-06	3.653e-13	4.914e-12	0.074	0	0.673	NaN
PLAU	LRP2	B cells	ILCs	3.653e-06	1e-07	1.343e-06	1e-07	3.653e-13	1.343e-13	2.72	0	0.469	NaN
PLAU	MRC2	B cells	ILCs	3.653e-06	1.765e-06	1.343e-06	2.58e-06	6.448e-12	3.466e-12	1.86	0	0.508	NaN
PLAU	PLAUR	B cells	ILCs	3.653e-06	7.708e-06	1.343e-06	1.637e-05	2.816e-11	2.198e-11	1.281	0	0.562	NaN
PLAU	ST14	B cells	ILCs	3.653e-06	7.22e-06	1.343e-06	1.916e-06	2.638e-11	2.574e-12	10.245	0	0.001	NaN
PLAU	VLDLR	B cells	ILCs	3.653e-06	1e-07	1.343e-06	8.799e-06	3.653e-13	1.182e-11	0.031	0	0.627	NaN
PLG	F2R	B cells	ILCs	1e-07	1.732e-05	1e-07	5.895e-05	1.732e-12	5.895e-12	0.294	0	0.99	NaN
PLG	F2RL1	B cells	ILCs	1e-07	1e-07	1e-07	5.906e-06	1e-14	5.906e-13	0.017	0	0.831	NaN
PLG	F3	B cells	ILCs	1e-07	9.643e-07	1e-07	1.899e-06	9.643e-14	1.899e-13	0.508	0	0.595	NaN
PLG	FLT1	B cells	ILCs	1e-07	5.956e-06	1e-07	9.077e-07	5.956e-13	9.077e-14	6.562	0	0.006	NaN
PLG	ITGA9	B cells	ILCs	1e-07	1e-07	1e-07	2.204e-07	1e-14	2.204e-14	0.454	0	0.599	NaN
PLG	ITGAM	B cells	ILCs	1e-07	1e-07	1e-07	1e-07	1e-14	1e-14	1	0	NaN	NaN
PLG	ITGB1	B cells	ILCs	1e-07	0.0001263	1e-07	0.0002249	1.263e-11	2.249e-11	0.562	0	0.985	NaN
PLG	ITGB2	B cells	ILCs	1e-07	3.814e-05	1e-07	3.046e-05	3.814e-12	3.046e-12	1.252	0	0.316	NaN
PLG	PLAUR	B cells	ILCs	1e-07	7.708e-06	1e-07	1.637e-05	7.708e-13	1.637e-12	0.471	0	0.859	NaN
PLG	PLGRKT	B cells	ILCs	1e-07	3.345e-05	1e-07	2.689e-05	3.345e-12	2.689e-12	1.244	0	0.225	NaN
PLTP	ABCA1	B cells	ILCs	5.166e-06	1e-07	3.566e-06	4.823e-06	5.166e-13	1.72e-11	0.03	0	0.704	NaN
PMCH	MCHR1	B cells	ILCs	2.412e-06	1e-07	1e-07	1e-07	2.412e-13	1e-14	24.124	0	0.238	NaN
PNOC	OPRL1	B cells	ILCs	1.411e-05	1.997e-06	1.806e-05	8.427e-07	2.818e-11	1.522e-11	1.852	0	0.476	NaN
PODXL2	SELL	B cells	ILCs	5.78e-06	5.684e-05	3.318e-06	7.017e-06	3.285e-10	2.328e-11	14.11	0	0	NaN
PODXL	SELL	B cells	ILCs	2.26e-07	5.684e-05	1e-07	7.017e-06	1.284e-11	7.017e-13	18.306	0	0	NaN
POMC	MC1R	B cells	ILCs	1.369e-05	2.755e-06	4.857e-06	1.947e-06	3.771e-11	9.455e-12	3.989	0	0.203	NaN
POMC	OPRD1	B cells	ILCs	1.369e-05	1e-07	4.857e-06	3.877e-07	1.369e-12	1.883e-12	0.727	0	0.542	NaN
POMC	OPRK1	B cells	ILCs	1.369e-05	1e-07	4.857e-06	1.264e-06	1.369e-12	6.139e-12	0.223	0	0.62	NaN
PON2	HTR2A	B cells	ILCs	2.676e-06	1e-07	1.714e-06	1e-07	2.676e-13	1.714e-13	1.561	0	0.46	NaN
PPBP	CXCR2	B cells	ILCs	1e-07	1e-07	1.469e-06	1e-07	1e-14	1.469e-13	0.068	0	0.884	NaN
PPY	NPY1R	B cells	ILCs	1e-07	1e-07	1e-07	1e-07	1e-14	1e-14	1	0	NaN	NaN
PRL	PRLR	B cells	ILCs	1e-07	9.33e-07	1e-07	6.061e-07	9.33e-14	6.061e-14	1.539	0	0.453	NaN
PRND	RPSA	B cells	ILCs	1e-07	0.002499	1e-07	0.001912	2.499e-10	1.912e-10	1.307	0	0	NaN
PROC	ITGAM	B cells	ILCs	4.272e-06	1e-07	3.283e-06	1e-07	4.272e-13	3.283e-13	1.301	0	0.574	NaN
PROC	ITGB2	B cells	ILCs	4.272e-06	3.814e-05	3.283e-06	3.046e-05	1.629e-10	9.998e-11	1.63	0	0.505	NaN
PROC	PROCR	B cells	ILCs	4.272e-06	1e-07	3.283e-06	2.947e-06	4.272e-13	9.674e-12	0.044	0	0.691	NaN
PROC	THBD	B cells	ILCs	4.272e-06	1e-07	3.283e-06	7.78e-07	4.272e-13	2.554e-12	0.167	0	0.583	NaN
PROS1	AXL	B cells	ILCs	1e-07	1e-07	1e-07	3.554e-07	1e-14	3.554e-14	0.281	0	0.584	NaN
PROS1	TYRO3	B cells	ILCs	1e-07	1.905e-06	1e-07	7.884e-07	1.905e-13	7.884e-14	2.416	0	0.449	NaN
PRSS23	TMEM222	B cells	ILCs	6.571e-07	2.95e-05	2.59e-06	2.415e-05	1.939e-11	6.254e-11	0.31	0	0.718	NaN
PSAP	CD1B	B cells	ILCs	0.0001134	1e-07	7.559e-05	2.923e-07	1.134e-11	2.21e-11	0.513	0	0.601	NaN
PSAP	CELSR1	B cells	ILCs	0.0001134	1e-07	7.559e-05	1e-07	1.134e-11	7.559e-12	1.5	0	0.002	NaN
PSAP	GPR37	B cells	ILCs	0.0001134	1e-07	7.559e-05	1e-07	1.134e-11	7.559e-12	1.5	0	0.002	NaN
PSAP	GPR37L1	B cells	ILCs	0.0001134	1e-07	7.559e-05	1e-07	1.134e-11	7.559e-12	1.5	0	0.002	NaN
PSAP	LRP1	B cells	ILCs	0.0001134	1e-07	7.559e-05	3.658e-06	1.134e-11	2.765e-10	0.041	0	0.754	NaN
PSAP	SORT1	B cells	ILCs	0.0001134	9.007e-06	7.559e-05	8.06e-06	1.021e-09	6.093e-10	1.676	0	0.211	NaN
PSEN1	CD44	B cells	ILCs	3.895e-05	0.0004074	4.83e-05	0.000477	1.587e-08	2.304e-08	0.689	1	0.921	1
PSEN1	NCSTN	B cells	ILCs	3.895e-05	1.888e-05	4.83e-05	1.645e-05	7.352e-10	7.947e-10	0.925	0	0.599	NaN
PSEN1	NOTCH1	B cells	ILCs	3.895e-05	1.78e-05	4.83e-05	1.701e-05	6.932e-10	8.215e-10	0.844	0	0.637	NaN
PSEN1	NOTCH2	B cells	ILCs	3.895e-05	2.089e-05	4.83e-05	4.063e-05	8.135e-10	1.962e-09	0.415	1	0.925	1
PSEN1	NOTCH3	B cells	ILCs	3.895e-05	2.124e-06	4.83e-05	1e-07	8.272e-11	4.83e-12	17.128	0	0	NaN
PSEN1	NOTCH4	B cells	ILCs	3.895e-05	1e-07	4.83e-05	1.293e-06	3.895e-12	6.243e-11	0.062	0	0.702	NaN
PSPN	GFRA1	B cells	ILCs	1.523e-06	1e-07	1e-07	1e-07	1.523e-13	1e-14	15.229	0	0.002	NaN
PSPN	RET	B cells	ILCs	1.523e-06	1e-07	1e-07	1e-07	1.523e-13	1e-14	15.229	0	0.002	NaN
PSPN	SDC3	B cells	ILCs	1.523e-06	1e-07	1e-07	2.836e-07	1.523e-13	2.836e-14	5.369	0	0.381	NaN
PTDSS1	JMJD6	B cells	ILCs	3.554e-05	3.918e-05	3.36e-05	5.428e-05	1.393e-09	1.824e-09	0.764	1	0.707	1
PTDSS1	SCARB1	B cells	ILCs	3.554e-05	1e-07	3.36e-05	1.947e-06	3.554e-12	6.543e-11	0.054	0	0.717	NaN
PTGS2	ALOX5	B cells	ILCs	2.179e-06	8.024e-06	4.554e-06	4.23e-06	1.749e-11	1.927e-11	0.908	0	0.584	NaN
PTGS2	CAV1	B cells	ILCs	2.179e-06	6.571e-06	4.554e-06	1.662e-06	1.432e-11	7.567e-12	1.892	0	0.57	NaN
PTGS2	PTGDR2	B cells	ILCs	2.179e-06	1e-07	4.554e-06	4.332e-07	2.179e-13	1.973e-12	0.11	0	0.656	NaN
PTH2	PTH1R	B cells	ILCs	1e-07	1e-07	1e-07	1e-07	1e-14	1e-14	1	0	NaN	NaN
PTH2	PTH2R	B cells	ILCs	1e-07	1e-07	1e-07	1e-07	1e-14	1e-14	1	0	NaN	NaN
PTHLH	PTH1R	B cells	ILCs	1e-07	1e-07	1e-07	1e-07	1e-14	1e-14	1	0	NaN	NaN
PTHLH	PTH2R	B cells	ILCs	1e-07	1e-07	1e-07	1e-07	1e-14	1e-14	1	0	NaN	NaN
PTMA	VIPR1	B cells	ILCs	0.003962	5.428e-06	0.003747	1.921e-06	2.15e-08	7.197e-09	2.987	0	0.08	NaN
PTN	ALK	B cells	ILCs	1e-07	1e-07	1e-07	1e-07	1e-14	1e-14	1	0	NaN	NaN
PTN	PLXNB2	B cells	ILCs	1e-07	1.24e-05	1e-07	1.094e-05	1.24e-12	1.094e-12	1.134	0	0.411	NaN
PTN	PTPRB	B cells	ILCs	1e-07	1e-07	1e-07	6.772e-07	1e-14	6.772e-14	0.148	0	0.619	NaN
PTN	PTPRS	B cells	ILCs	1e-07	1e-07	1e-07	8.275e-07	1e-14	8.275e-14	0.121	0	0.691	NaN
PTN	PTPRZ1	B cells	ILCs	1e-07	1e-07	1e-07	1e-07	1e-14	1e-14	1	0	NaN	NaN
PTN	SDC1	B cells	ILCs	1e-07	1e-07	1e-07	9.288e-07	1e-14	9.288e-14	0.108	0	0.643	NaN
PTN	SDC3	B cells	ILCs	1e-07	1e-07	1e-07	2.836e-07	1e-14	2.836e-14	0.353	0	0.59	NaN
PYY	FAP	B cells	ILCs	3.27e-07	1e-07	1.159e-06	1e-07	3.27e-14	1.159e-13	0.282	0	0.824	NaN
PYY	NPY1R	B cells	ILCs	3.27e-07	1e-07	1.159e-06	1e-07	3.27e-14	1.159e-13	0.282	0	0.824	NaN
QDPR	DYSF	B cells	ILCs	9.515e-06	1e-07	8.136e-06	2.73e-06	9.515e-13	2.221e-11	0.043	0	0.72	NaN
QRFP	P2RY14	B cells	ILCs	4.887e-07	1.997e-06	1e-07	4.557e-05	9.761e-13	4.557e-12	0.214	0	0.843	NaN
QRFP	QRFPR	B cells	ILCs	4.887e-07	1e-07	1e-07	1e-07	4.887e-14	1e-14	4.887	0	0.223	NaN
RAET1E	KLRK1	B cells	ILCs	1e-07	3.105e-06	1e-07	1.825e-06	3.105e-13	1.825e-13	1.701	0	0.447	NaN
RARRES2	CCRL2	B cells	ILCs	3.734e-06	1.004e-05	6.467e-07	6.823e-06	3.749e-11	4.412e-12	8.496	0	0.457	NaN
RARRES2	CMKLR1	B cells	ILCs	3.734e-06	1e-07	6.467e-07	4.342e-07	3.734e-13	2.808e-13	1.33	0	0.576	NaN
RARRES2	GPR1	B cells	ILCs	3.734e-06	1e-07	6.467e-07	1e-07	3.734e-13	6.467e-14	5.774	0	0.47	NaN
RBP4	STRA6	B cells	ILCs	1e-07	1e-07	8.65e-07	1e-07	1e-14	8.65e-14	0.116	0	0.898	NaN
RELN	ITGA3	B cells	ILCs	1e-07	2.362e-05	1e-07	7.686e-06	2.362e-12	7.686e-13	3.074	0	0.003	NaN
RELN	ITGB1	B cells	ILCs	1e-07	0.0001263	1e-07	0.0002249	1.263e-11	2.249e-11	0.562	0	0.985	NaN
RELN	LRP8	B cells	ILCs	1e-07	2.989e-05	1e-07	2.408e-05	2.989e-12	2.408e-12	1.241	0	0.266	NaN
RELN	VLDLR	B cells	ILCs	1e-07	1e-07	1e-07	8.799e-06	1e-14	8.799e-13	0.011	0	0.913	NaN
REN	ASIC3	B cells	ILCs	1e-07	1e-07	1e-07	1.046e-06	1e-14	1.046e-13	0.096	0	0.599	NaN
REN	ATP6AP2	B cells	ILCs	1e-07	0.000112	1e-07	0.0001651	1.12e-11	1.651e-11	0.678	0	0.965	NaN
RGMA	BMPR1B	B cells	ILCs	4.489e-07	1e-07	1e-07	3.758e-07	4.489e-14	3.758e-14	1.195	0	0.598	NaN
RGMA	BMPR2	B cells	ILCs	4.489e-07	5.824e-06	1e-07	4.087e-05	2.615e-12	4.087e-12	0.64	0	0.8	NaN
RGMA	NEO1	B cells	ILCs	4.489e-07	1e-07	1e-07	6.57e-06	4.489e-14	6.57e-13	0.068	0	0.768	NaN
RGMB	BMPR1B	B cells	ILCs	1.319e-06	1e-07	7.336e-06	3.758e-07	1.319e-13	2.757e-12	0.048	0	0.588	NaN
RGMB	BMPR2	B cells	ILCs	1.319e-06	5.824e-06	7.336e-06	4.087e-05	7.68e-12	2.998e-10	0.026	0	0.606	NaN
RGMB	NEO1	B cells	ILCs	1.319e-06	1e-07	7.336e-06	6.57e-06	1.319e-13	4.82e-11	0.003	0	0.661	NaN
RIMS1	CACNA1C	B cells	ILCs	1e-07	1e-07	1e-07	1.813e-06	1e-14	1.813e-13	0.055	0	0.713	NaN
RIMS1	SLC18A2	B cells	ILCs	1e-07	3.048e-06	1e-07	1.839e-06	3.048e-13	1.839e-13	1.658	0	0.366	NaN
RIMS1	SLC18A3	B cells	ILCs	1e-07	1e-07	1e-07	1e-07	1e-14	1e-14	1	0	NaN	NaN
RIMS2	ABCA1	B cells	ILCs	5.805e-07	1e-07	1e-07	4.823e-06	5.805e-14	4.823e-13	0.12	0	0.679	NaN
RLN1	RXFP1	B cells	ILCs	6.601e-07	1e-07	1e-07	1e-07	6.601e-14	1e-14	6.601	0	0.038	NaN
RLN2	RXFP1	B cells	ILCs	9.085e-07	1e-07	1.323e-06	1e-07	9.085e-14	1.323e-13	0.687	0	0.658	NaN
RNASE2	TLR2	B cells	ILCs	1e-07	6.895e-06	1e-07	3.502e-06	6.895e-13	3.502e-13	1.969	0	0.211	NaN
RPS19	C5AR1	B cells	ILCs	0.007312	2.711e-06	0.006475	2.539e-06	1.982e-08	1.644e-08	1.205	0	0.529	NaN
RSPO3	FZD8	B cells	ILCs	1e-07	1e-07	1e-07	4.408e-07	1e-14	4.408e-14	0.227	0	0.569	NaN
RSPO3	LGR4	B cells	ILCs	1e-07	1e-07	1e-07	7.148e-07	1e-14	7.148e-14	0.14	0	0.649	NaN
RSPO3	LGR5	B cells	ILCs	1e-07	1e-07	1e-07	1e-07	1e-14	1e-14	1	0	NaN	NaN
RSPO3	LGR6	B cells	ILCs	1e-07	1e-07	1e-07	1e-07	1e-14	1e-14	1	0	NaN	NaN
RSPO3	LRP6	B cells	ILCs	1e-07	2.246e-06	1e-07	8.674e-07	2.246e-13	8.674e-14	2.59	0	0.274	NaN
RSPO3	SDC4	B cells	ILCs	1e-07	9.285e-06	1e-07	1.579e-05	9.285e-13	1.579e-12	0.588	0	0.729	NaN
RSPO4	LGR4	B cells	ILCs	1e-07	1e-07	1e-07	7.148e-07	1e-14	7.148e-14	0.14	0	0.649	NaN
RSPO4	LGR5	B cells	ILCs	1e-07	1e-07	1e-07	1e-07	1e-14	1e-14	1	0	NaN	NaN
RSPO4	LGR6	B cells	ILCs	1e-07	1e-07	1e-07	1e-07	1e-14	1e-14	1	0	NaN	NaN
RTN4	CNTNAP1	B cells	ILCs	0.0001184	1e-07	8.837e-05	6.98e-07	1.184e-11	6.169e-11	0.192	0	0.614	NaN
RTN4	GJB2	B cells	ILCs	0.0001184	1.449e-06	8.837e-05	1e-07	1.715e-10	8.837e-12	19.409	0	0	NaN
RTN4	LINGO1	B cells	ILCs	0.0001184	1e-07	8.837e-05	1e-07	1.184e-11	8.837e-12	1.34	0	0.005	NaN
RTN4	NGFR	B cells	ILCs	0.0001184	1e-07	8.837e-05	2.354e-07	1.184e-11	2.081e-11	0.569	0	0.572	NaN
RTN4	RTN4R	B cells	ILCs	0.0001184	1.905e-06	8.837e-05	2.728e-06	2.255e-10	2.411e-10	0.935	0	0.516	NaN
RTN4	RTN4RL1	B cells	ILCs	0.0001184	1e-07	8.837e-05	2.036e-06	1.184e-11	1.799e-10	0.066	0	0.726	NaN
RTN4	TNFRSF19	B cells	ILCs	0.0001184	1e-07	8.837e-05	5.101e-07	1.184e-11	4.508e-11	0.263	0	0.611	NaN
S100A8	TLR4	B cells	ILCs	2.574e-06	1.587e-06	5.294e-06	7.068e-07	4.086e-12	3.742e-12	1.092	0	0.511	NaN
S100A9	TLR4	B cells	ILCs	3.1e-06	1.587e-06	6.241e-06	7.068e-07	4.92e-12	4.411e-12	1.116	0	0.487	NaN
SAA1	FPR1	B cells	ILCs	1e-07	1e-07	1e-07	1e-07	1e-14	1e-14	1	0	NaN	NaN
SAA1	FPR2	B cells	ILCs	1e-07	1e-07	1e-07	1e-07	1e-14	1e-14	1	0	NaN	NaN
SAA1	SCARB1	B cells	ILCs	1e-07	1e-07	1e-07	1.947e-06	1e-14	1.947e-13	0.051	0	0.719	NaN
SCGB3A1	MARCO	B cells	ILCs	1e-07	1e-07	9.542e-07	1e-07	1e-14	9.542e-14	0.105	0	0.893	NaN
SCT	SCTR	B cells	ILCs	7.557e-06	1e-07	1.399e-06	1e-07	7.557e-13	1.399e-13	5.4	0	0.379	NaN
SCT	VIPR1	B cells	ILCs	7.557e-06	5.428e-06	1.399e-06	1.921e-06	4.101e-11	2.688e-12	15.255	0	0	NaN
SCT	VIPR2	B cells	ILCs	7.557e-06	1.196e-05	1.399e-06	2.564e-06	9.039e-11	3.588e-12	25.189	0	0.114	NaN
SELPLG	ESAM	B cells	ILCs	1.189e-06	1e-07	6.038e-06	2.835e-07	1.189e-13	1.712e-12	0.069	0	0.573	NaN
SELPLG	ITGAM	B cells	ILCs	1.189e-06	1e-07	6.038e-06	1e-07	1.189e-13	6.038e-13	0.197	0	0.729	NaN
SELPLG	ITGB2	B cells	ILCs	1.189e-06	3.814e-05	6.038e-06	3.046e-05	4.537e-11	1.839e-10	0.247	0	0.662	NaN
SELPLG	SELE	B cells	ILCs	1.189e-06	4.472e-06	6.038e-06	1e-07	5.319e-12	6.038e-13	8.809	0	0.147	NaN
SELPLG	SELL	B cells	ILCs	1.189e-06	5.684e-05	6.038e-06	7.017e-06	6.761e-11	4.237e-11	1.596	0	0.479	NaN
SELPLG	SELP	B cells	ILCs	1.189e-06	1e-07	6.038e-06	1e-07	1.189e-13	6.038e-13	0.197	0	0.729	NaN
SEMA3A	NRP1	B cells	ILCs	1e-07	1e-07	1e-07	5.148e-06	1e-14	5.148e-13	0.019	0	0.838	NaN
SEMA3A	NRP2	B cells	ILCs	1e-07	2.701e-06	1e-07	2.001e-06	2.701e-13	2.001e-13	1.35	0	0.476	NaN
SEMA3A	PLXNA1	B cells	ILCs	1e-07	1e-07	1e-07	9.347e-06	1e-14	9.347e-13	0.011	0	0.931	NaN
SEMA3A	PLXNA2	B cells	ILCs	1e-07	8.968e-07	1e-07	3.582e-07	8.968e-14	3.582e-14	2.504	0	0.003	NaN
SEMA3A	PLXNA3	B cells	ILCs	1e-07	1.911e-05	1e-07	2.271e-05	1.911e-12	2.271e-12	0.841	0	0.577	NaN
SEMA3A	PLXNA4	B cells	ILCs	1e-07	1e-07	1e-07	4.056e-06	1e-14	4.056e-13	0.025	0	0.819	NaN
SEMA3B	NRP1	B cells	ILCs	4.091e-07	1e-07	2.041e-06	5.148e-06	4.091e-14	1.051e-11	0.004	0	0.676	NaN
SEMA3B	NRP2	B cells	ILCs	4.091e-07	2.701e-06	2.041e-06	2.001e-06	1.105e-12	4.085e-12	0.271	0	0.624	NaN
SEMA3C	NRP1	B cells	ILCs	5.724e-07	1e-07	2.799e-06	5.148e-06	5.724e-14	1.441e-11	0.004	0	0.665	NaN
SEMA3C	NRP2	B cells	ILCs	5.724e-07	2.701e-06	2.799e-06	2.001e-06	1.546e-12	5.6e-12	0.276	0	0.621	NaN
SEMA3C	PLXND1	B cells	ILCs	5.724e-07	1.897e-05	2.799e-06	2.324e-05	1.086e-11	6.505e-11	0.167	0	0.675	NaN
SEMA3D	NRP1	B cells	ILCs	1e-07	1e-07	2.099e-06	5.148e-06	1e-14	1.081e-11	0.001	0	0.754	NaN
SEMA3E	NRP1	B cells	ILCs	5.047e-07	1e-07	1e-07	5.148e-06	5.047e-14	5.148e-13	0.098	0	0.743	NaN
SEMA3E	PLXND1	B cells	ILCs	5.047e-07	1.897e-05	1e-07	2.324e-05	9.577e-12	2.324e-12	4.12	0	0.318	NaN
SEMA3F	NRP1	B cells	ILCs	1e-07	1e-07	1e-07	5.148e-06	1e-14	5.148e-13	0.019	0	0.838	NaN
SEMA3F	NRP2	B cells	ILCs	1e-07	2.701e-06	1e-07	2.001e-06	2.701e-13	2.001e-13	1.35	0	0.476	NaN
SEMA3F	PLXNA1	B cells	ILCs	1e-07	1e-07	1e-07	9.347e-06	1e-14	9.347e-13	0.011	0	0.931	NaN
SEMA3F	PLXNA3	B cells	ILCs	1e-07	1.911e-05	1e-07	2.271e-05	1.911e-12	2.271e-12	0.841	0	0.577	NaN
SEMA3G	NRP2	B cells	ILCs	1e-07	2.701e-06	1e-07	2.001e-06	2.701e-13	2.001e-13	1.35	0	0.476	NaN
SEMA4A	PLXND1	B cells	ILCs	1.945e-06	1.897e-05	3.766e-06	2.324e-05	3.69e-11	8.753e-11	0.422	0	0.622	NaN
SEMA4B	DCBLD2	B cells	ILCs	4.752e-06	1e-07	6.943e-06	3.494e-06	4.752e-13	2.426e-11	0.02	0	0.751	NaN
SEMA4C	PLXNB2	B cells	ILCs	8.208e-07	1.24e-05	2.248e-06	1.094e-05	1.018e-11	2.459e-11	0.414	0	0.654	NaN
SEMA4D	CD72	B cells	ILCs	2.219e-05	1e-07	4.141e-05	1.765e-06	2.219e-12	7.308e-11	0.03	0	0.716	NaN
SEMA4D	ERBB2	B cells	ILCs	2.219e-05	1e-07	4.141e-05	2.189e-06	2.219e-12	9.063e-11	0.024	0	0.734	NaN
SEMA4D	MET	B cells	ILCs	2.219e-05	1e-07	4.141e-05	1.037e-06	2.219e-12	4.293e-11	0.052	0	0.609	NaN
SEMA4D	PLXNB1	B cells	ILCs	2.219e-05	9.561e-06	4.141e-05	4.037e-06	2.121e-10	1.672e-10	1.269	0	0.495	NaN
SEMA4D	PLXNB2	B cells	ILCs	2.219e-05	1.24e-05	4.141e-05	1.094e-05	2.751e-10	4.529e-10	0.607	0	0.707	NaN
SEMA4F	NRP2	B cells	ILCs	1.276e-06	2.701e-06	2.862e-06	2.001e-06	3.448e-12	5.728e-12	0.602	0	0.596	NaN
SEMA4G	PLXNB2	B cells	ILCs	1e-07	1.24e-05	1e-07	1.094e-05	1.24e-12	1.094e-12	1.134	0	0.411	NaN
SEMA5A	MET	B cells	ILCs	1e-07	1e-07	1e-07	1.037e-06	1e-14	1.037e-13	0.096	0	0.601	NaN
SEMA6A	PLXNA2	B cells	ILCs	1e-07	8.968e-07	1.434e-06	3.582e-07	8.968e-14	5.135e-13	0.175	0	0.623	NaN
SEMA6A	PLXNA4	B cells	ILCs	1e-07	1e-07	1.434e-06	4.056e-06	1e-14	5.815e-12	0.002	0	0.702	NaN
SEMA6D	KDR	B cells	ILCs	1e-07	1e-07	1e-07	1e-07	1e-14	1e-14	1	0	NaN	NaN
SEMA6D	PLXNA1	B cells	ILCs	1e-07	1e-07	1e-07	9.347e-06	1e-14	9.347e-13	0.011	0	0.931	NaN
SEMA6D	TREM2	B cells	ILCs	1e-07	1e-07	1e-07	1e-07	1e-14	1e-14	1	0	NaN	NaN
SEMA6D	TYROBP	B cells	ILCs	1e-07	2.812e-05	1e-07	9.236e-05	2.812e-12	9.236e-12	0.304	0	0.993	NaN
SEMA7A	ITGA1	B cells	ILCs	4.334e-05	7.341e-05	4.509e-05	0.0002072	3.181e-09	9.344e-09	0.34	1	0.982	1
SEMA7A	ITGB1	B cells	ILCs	4.334e-05	0.0001263	4.509e-05	0.0002249	5.473e-09	1.014e-08	0.54	1	0.937	1
SEMA7A	PLXNC1	B cells	ILCs	4.334e-05	1.132e-05	4.509e-05	5.741e-05	4.905e-10	2.589e-09	0.189	1	0.978	1
SERPINA1	LRP1	B cells	ILCs	1.133e-06	1e-07	1.523e-06	3.658e-06	1.133e-13	5.573e-12	0.02	0	0.627	NaN
SERPINC1	GPC1	B cells	ILCs	1e-07	1e-07	1e-07	3.705e-06	1e-14	3.705e-13	0.027	0	0.844	NaN
SERPINC1	LRP1	B cells	ILCs	1e-07	1e-07	1e-07	3.658e-06	1e-14	3.658e-13	0.027	0	0.762	NaN
SERPINC1	SDC2	B cells	ILCs	1e-07	8.524e-07	1e-07	3.639e-06	8.524e-14	3.639e-13	0.234	0	0.744	NaN
SERPINE1	ITGAV	B cells	ILCs	2.749e-06	2.131e-05	3.955e-06	3.913e-05	5.857e-11	1.548e-10	0.378	0	0.846	NaN
SERPINE1	ITGB5	B cells	ILCs	2.749e-06	1.45e-06	3.955e-06	3.381e-06	3.986e-12	1.337e-11	0.298	0	0.704	NaN
SERPINE1	LRP1	B cells	ILCs	2.749e-06	1e-07	3.955e-06	3.658e-06	2.749e-13	1.447e-11	0.019	0	0.706	NaN
SERPINE1	LRP2	B cells	ILCs	2.749e-06	1e-07	3.955e-06	1e-07	2.749e-13	3.955e-13	0.695	0	0.801	NaN
SERPINE1	PLAUR	B cells	ILCs	2.749e-06	7.708e-06	3.955e-06	1.637e-05	2.119e-11	6.473e-11	0.327	0	0.831	NaN
SERPINE2	LRP1	B cells	ILCs	6.761e-06	1e-07	5.654e-06	3.658e-06	6.761e-13	2.068e-11	0.033	0	0.74	NaN
SERPING1	LRP1	B cells	ILCs	4.035e-07	1e-07	1e-07	3.658e-06	4.035e-14	3.658e-13	0.11	0	0.703	NaN
SERPING1	SELE	B cells	ILCs	4.035e-07	4.472e-06	1e-07	1e-07	1.804e-12	1e-14	180.435	0	0	NaN
SERPING1	SELP	B cells	ILCs	4.035e-07	1e-07	1e-07	1e-07	4.035e-14	1e-14	4.035	0	0.15	NaN
SFRP1	FZD2	B cells	ILCs	1e-07	1e-07	1e-07	4.87e-07	1e-14	4.87e-14	0.205	0	0.557	NaN
SFRP1	FZD6	B cells	ILCs	1e-07	3.383e-06	1e-07	1.583e-06	3.383e-13	1.583e-13	2.137	0	0.275	NaN
SFTPD	LY96	B cells	ILCs	1e-07	1.014e-05	1e-07	9.537e-07	1.014e-12	9.537e-14	10.634	0	0	NaN
SFTPD	TLR4	B cells	ILCs	1e-07	1.587e-06	1e-07	7.068e-07	1.587e-13	7.068e-14	2.246	0	0.27	NaN
SHBG	CD177	B cells	ILCs	1e-07	1e-07	8.906e-07	1e-07	1e-14	8.906e-14	0.112	0	0.922	NaN
SHBG	CLDN4	B cells	ILCs	1e-07	1.915e-06	8.906e-07	2.796e-05	1.915e-13	2.49e-11	0.008	0	0.884	NaN
SHBG	SLC37A1	B cells	ILCs	1e-07	1.291e-05	8.906e-07	1.353e-05	1.291e-12	1.205e-11	0.107	0	0.823	NaN
SHH	BOC	B cells	ILCs	1e-07	1e-07	1e-07	2.712e-07	1e-14	2.712e-14	0.369	0	0.599	NaN
SHH	CDON	B cells	ILCs	1e-07	1e-07	1e-07	1e-07	1e-14	1e-14	1	0	NaN	NaN
SHH	GPC5	B cells	ILCs	1e-07	1e-07	1e-07	1e-07	1e-14	1e-14	1	0	NaN	NaN
SHH	HHIP	B cells	ILCs	1e-07	1e-07	1e-07	1e-07	1e-14	1e-14	1	0	NaN	NaN
SHH	LRP2	B cells	ILCs	1e-07	1e-07	1e-07	1e-07	1e-14	1e-14	1	0	NaN	NaN
SHH	PTCH1	B cells	ILCs	1e-07	8.83e-06	1e-07	2.118e-06	8.83e-13	2.118e-13	4.169	0	0.061	NaN
SHH	PTCH2	B cells	ILCs	1e-07	1.577e-06	1e-07	2.383e-06	1.577e-13	2.383e-13	0.662	0	0.638	NaN
SHH	SMO	B cells	ILCs	1e-07	1e-07	1e-07	4.09e-07	1e-14	4.09e-14	0.245	0	0.627	NaN
SLIT1	GPC1	B cells	ILCs	1e-07	1e-07	1e-07	3.705e-06	1e-14	3.705e-13	0.027	0	0.844	NaN
SLIT1	ROBO1	B cells	ILCs	1e-07	2.249e-06	1e-07	7.333e-06	2.249e-13	7.333e-13	0.307	0	0.826	NaN
SLIT1	SDC1	B cells	ILCs	1e-07	1e-07	1e-07	9.288e-07	1e-14	9.288e-14	0.108	0	0.643	NaN
SLIT2	GPC1	B cells	ILCs	1e-07	1e-07	1e-07	3.705e-06	1e-14	3.705e-13	0.027	0	0.844	NaN
SLIT2	ROBO1	B cells	ILCs	1e-07	2.249e-06	1e-07	7.333e-06	2.249e-13	7.333e-13	0.307	0	0.826	NaN
SLIT2	ROBO2	B cells	ILCs	1e-07	1e-07	1e-07	1e-07	1e-14	1e-14	1	0	NaN	NaN
SLIT2	ROBO4	B cells	ILCs	1e-07	1e-07	1e-07	2.859e-07	1e-14	2.859e-14	0.35	0	0.58	NaN
SLIT2	SDC1	B cells	ILCs	1e-07	1e-07	1e-07	9.288e-07	1e-14	9.288e-14	0.108	0	0.643	NaN
SLIT3	ROBO2	B cells	ILCs	1e-07	1e-07	1e-07	1e-07	1e-14	1e-14	1	0	NaN	NaN
SLPI	CD4	B cells	ILCs	1e-07	2.54e-05	1e-07	1.519e-05	2.54e-12	1.519e-12	1.673	0	0.194	NaN
SORBS1	INSR	B cells	ILCs	5.16e-07	7.276e-06	1e-07	1.2e-05	3.755e-12	1.2e-12	3.13	0	0.477	NaN
SORBS1	ITGA1	B cells	ILCs	5.16e-07	7.341e-05	1e-07	0.0002072	3.788e-11	2.072e-11	1.828	0	0.666	NaN
SORBS1	ITGB5	B cells	ILCs	5.16e-07	1.45e-06	1e-07	3.381e-06	7.481e-13	3.381e-13	2.213	0	0.584	NaN
SOST	LRP5	B cells	ILCs	1e-07	2.807e-06	1e-07	2.633e-06	2.807e-13	2.633e-13	1.066	0	0.455	NaN
SOST	LRP6	B cells	ILCs	1e-07	2.246e-06	1e-07	8.674e-07	2.246e-13	8.674e-14	2.59	0	0.274	NaN
SPINK1	EGFR	B cells	ILCs	4.139e-06	4.117e-06	4.336e-06	2.799e-06	1.704e-11	1.214e-11	1.404	0	0.516	NaN
SPINK1	NRSN1	B cells	ILCs	4.139e-06	1e-07	4.336e-06	1e-07	4.139e-13	4.336e-13	0.955	0	0.613	NaN
SPINT1	ST14	B cells	ILCs	6.79e-06	7.22e-06	3.771e-06	1.916e-06	4.902e-11	7.227e-12	6.784	0	0.009	NaN
SPON2	ITGAM	B cells	ILCs	1.203e-06	1e-07	8.21e-06	1e-07	1.203e-13	8.21e-13	0.147	0	0.654	NaN
SPON2	ITGB2	B cells	ILCs	1.203e-06	3.814e-05	8.21e-06	3.046e-05	4.59e-11	2.5e-10	0.184	0	0.673	NaN
SPP1	CD44	B cells	ILCs	1e-07	0.0004074	1e-07	0.000477	4.074e-11	4.77e-11	0.854	0	0.914	NaN
SPP1	ITGA4	B cells	ILCs	1e-07	8.005e-05	1e-07	0.0001575	8.005e-12	1.575e-11	0.508	0	0.996	NaN
SPP1	ITGA5	B cells	ILCs	1e-07	2.784e-05	1e-07	3.449e-05	2.784e-12	3.449e-12	0.807	0	0.708	NaN
SPP1	ITGA9	B cells	ILCs	1e-07	1e-07	1e-07	2.204e-07	1e-14	2.204e-14	0.454	0	0.599	NaN
SPP1	ITGAV	B cells	ILCs	1e-07	2.131e-05	1e-07	3.913e-05	2.131e-12	3.913e-12	0.544	0	0.892	NaN
SPP1	ITGB1	B cells	ILCs	1e-07	0.0001263	1e-07	0.0002249	1.263e-11	2.249e-11	0.562	0	0.985	NaN
SPP1	S1PR1	B cells	ILCs	1e-07	4.14e-05	1e-07	5.893e-06	4.14e-12	5.893e-13	7.025	0	0	NaN
SST	SSTR1	B cells	ILCs	1e-07	1e-07	3.133e-06	1e-07	1e-14	3.133e-13	0.032	0	0.767	NaN
SST	SSTR2	B cells	ILCs	1e-07	1e-07	3.133e-06	1.724e-06	1e-14	5.404e-12	0.002	0	0.603	NaN
SST	SSTR3	B cells	ILCs	1e-07	1e-07	3.133e-06	1e-07	1e-14	3.133e-13	0.032	0	0.767	NaN
SYTL3	NRXN1	B cells	ILCs	6.506e-06	1e-07	6.277e-06	1e-07	6.506e-13	6.277e-13	1.036	0	0.557	NaN
TAC1	TACR1	B cells	ILCs	1e-07	1e-07	2.62e-06	1e-07	1e-14	2.62e-13	0.038	0	0.759	NaN
TAC1	TACR2	B cells	ILCs	1e-07	1e-07	2.62e-06	1e-07	1e-14	2.62e-13	0.038	0	0.759	NaN
TAC3	TACR1	B cells	ILCs	1e-07	1e-07	1e-07	1e-07	1e-14	1e-14	1	0	NaN	NaN
TAC3	TACR2	B cells	ILCs	1e-07	1e-07	1e-07	1e-07	1e-14	1e-14	1	0	NaN	NaN
TCN2	CNR1	B cells	ILCs	1e-07	1e-07	1e-07	1e-07	1e-14	1e-14	1	0	NaN	NaN
TCN2	LRP2	B cells	ILCs	1e-07	1e-07	1e-07	1e-07	1e-14	1e-14	1	0	NaN	NaN
TCTN1	TMEM67	B cells	ILCs	1.926e-05	3.053e-06	2.367e-05	5.8e-06	5.879e-11	1.373e-10	0.428	0	0.718	NaN
TDGF1	ACVR1B	B cells	ILCs	1e-07	1.118e-05	1e-07	7.497e-06	1.118e-12	7.497e-13	1.492	0	0.326	NaN
TDGF1	ACVR1C	B cells	ILCs	1e-07	1e-07	1e-07	1.095e-06	1e-14	1.095e-13	0.091	0	0.689	NaN
TDGF1	ACVR2A	B cells	ILCs	1e-07	1.45e-06	1e-07	2.912e-06	1.45e-13	2.912e-13	0.498	0	0.636	NaN
TDGF1	ACVR2B	B cells	ILCs	1e-07	2.437e-06	1e-07	2.102e-05	2.437e-13	2.102e-12	0.116	0	0.964	NaN
TDGF1	GPC1	B cells	ILCs	1e-07	1e-07	1e-07	3.705e-06	1e-14	3.705e-13	0.027	0	0.844	NaN
TFPI	F3	B cells	ILCs	3.441e-06	9.643e-07	5.781e-06	1.899e-06	3.318e-12	1.098e-11	0.302	0	0.593	NaN
TFPI	LRP1	B cells	ILCs	3.441e-06	1e-07	5.781e-06	3.658e-06	3.441e-13	2.115e-11	0.016	0	0.622	NaN
TFPI	SDC4	B cells	ILCs	3.441e-06	9.285e-06	5.781e-06	1.579e-05	3.195e-11	9.128e-11	0.35	0	0.623	NaN
TFPI	VLDLR	B cells	ILCs	3.441e-06	1e-07	5.781e-06	8.799e-06	3.441e-13	5.087e-11	0.007	0	0.622	NaN
TF	GPR162	B cells	ILCs	2.557e-06	1e-07	5.091e-07	1e-07	2.557e-13	5.091e-14	5.022	0	0.129	NaN
TF	TFR2	B cells	ILCs	2.557e-06	1.829e-05	5.091e-07	1.182e-06	4.676e-11	6.019e-13	77.688	0	0	NaN
TF	TFRC	B cells	ILCs	2.557e-06	4.105e-05	5.091e-07	4.752e-05	1.05e-10	2.419e-11	4.339	0	0.222	NaN
TGFA	EGFR	B cells	ILCs	1e-07	4.117e-06	5.091e-07	2.799e-06	4.117e-13	1.425e-12	0.289	0	0.671	NaN
TGFA	ERBB2	B cells	ILCs	1e-07	1e-07	5.091e-07	2.189e-06	1e-14	1.114e-12	0.009	0	0.684	NaN
TGFA	ERBB3	B cells	ILCs	1e-07	9.439e-06	5.091e-07	5.696e-06	9.439e-13	2.9e-12	0.325	0	0.722	NaN
TGFA	ERBB4	B cells	ILCs	1e-07	1e-07	5.091e-07	1e-07	1e-14	5.091e-14	0.196	0	0.864	NaN
TGFB1	ACVRL1	B cells	ILCs	0.0001249	1e-07	7.892e-05	2.413e-07	1.249e-11	1.904e-11	0.656	0	0.587	NaN
TGFB1	CAV1	B cells	ILCs	0.0001249	6.571e-06	7.892e-05	1.662e-06	8.208e-10	1.311e-10	6.26	0	0.021	NaN
TGFB1	CD109	B cells	ILCs	0.0001249	2.279e-06	7.892e-05	6.81e-06	2.846e-10	5.374e-10	0.53	0	0.698	NaN
TGFB1	CXCR4	B cells	ILCs	0.0001249	0.0003994	7.892e-05	0.0007448	4.99e-08	5.878e-08	0.849	1	0.812	1
TGFB1	ENG	B cells	ILCs	0.0001249	1.638e-05	7.892e-05	3.007e-05	2.046e-09	2.373e-09	0.862	0	0.602	NaN
TGFB1	ITGAV	B cells	ILCs	0.0001249	2.131e-05	7.892e-05	3.913e-05	2.661e-09	3.088e-09	0.862	1	0.662	1
TGFB1	ITGB6	B cells	ILCs	0.0001249	1e-07	7.892e-05	4.542e-07	1.249e-11	3.584e-11	0.349	0	0.64	NaN
TGFB1	ITGB8	B cells	ILCs	0.0001249	7.168e-06	7.892e-05	2.568e-06	8.954e-10	2.026e-10	4.419	0	0.044	NaN
TGFB1	SDC2	B cells	ILCs	0.0001249	8.524e-07	7.892e-05	3.639e-06	1.065e-10	2.872e-10	0.371	0	0.713	NaN
TGFB1	TGFBR1	B cells	ILCs	0.0001249	1.082e-05	7.892e-05	3.429e-05	1.352e-09	2.706e-09	0.5	1	0.867	1
TGFB1	TGFBR2	B cells	ILCs	0.0001249	4.187e-05	7.892e-05	4.934e-05	5.231e-09	3.894e-09	1.343	1	0.186	0.585
TGFB1	TGFBR3	B cells	ILCs	0.0001249	9.712e-07	7.892e-05	8.376e-06	1.213e-10	6.61e-10	0.184	0	0.807	NaN
TGFB2	ACVR1	B cells	ILCs	1e-07	2.053e-06	2.803e-06	7.48e-06	2.053e-13	2.097e-11	0.01	0	0.784	NaN
TGFB2	ENG	B cells	ILCs	1e-07	1.638e-05	2.803e-06	3.007e-05	1.638e-12	8.428e-11	0.019	0	0.874	NaN
TGFB2	TGFBR1	B cells	ILCs	1e-07	1.082e-05	2.803e-06	3.429e-05	1.082e-12	9.613e-11	0.011	0	0.869	NaN
TGFB2	TGFBR2	B cells	ILCs	1e-07	4.187e-05	2.803e-06	4.934e-05	4.187e-12	1.383e-10	0.03	0	0.888	NaN
TGFB2	TGFBR3	B cells	ILCs	1e-07	9.712e-07	2.803e-06	8.376e-06	9.712e-14	2.348e-11	0.004	0	0.762	NaN
TGFB3	ACVRL1	B cells	ILCs	7.509e-07	1e-07	1e-07	2.413e-07	7.509e-14	2.413e-14	3.112	0	0.563	NaN
TGFB3	ENG	B cells	ILCs	7.509e-07	1.638e-05	1e-07	3.007e-05	1.23e-11	3.007e-12	4.091	0	0.458	NaN
TGFB3	TGFBR1	B cells	ILCs	7.509e-07	1.082e-05	1e-07	3.429e-05	8.127e-12	3.429e-12	2.37	0	0.639	NaN
TGFB3	TGFBR2	B cells	ILCs	7.509e-07	4.187e-05	1e-07	4.934e-05	3.144e-11	4.934e-12	6.373	0	0.219	NaN
TGFB3	TGFBR3	B cells	ILCs	7.509e-07	9.712e-07	1e-07	8.376e-06	7.292e-13	8.376e-13	0.871	0	0.712	NaN
TGM2	ITGA4	B cells	ILCs	9.985e-07	8.005e-05	7.446e-07	0.0001575	7.993e-11	1.173e-10	0.681	0	0.718	NaN
TGM2	ITGA9	B cells	ILCs	9.985e-07	1e-07	7.446e-07	2.204e-07	9.985e-14	1.641e-13	0.609	0	0.572	NaN
TGM2	ITGB1	B cells	ILCs	9.985e-07	0.0001263	7.446e-07	0.0002249	1.261e-10	1.675e-10	0.753	0	0.709	NaN
TGM2	ITGB3	B cells	ILCs	9.985e-07	1e-07	7.446e-07	1e-07	9.985e-14	7.446e-14	1.341	0	0.669	NaN
TGM2	SDC4	B cells	ILCs	9.985e-07	9.285e-06	7.446e-07	1.579e-05	9.271e-12	1.176e-11	0.789	0	0.684	NaN
TGM2	TBXA2R	B cells	ILCs	9.985e-07	9.712e-07	7.446e-07	7.727e-07	9.697e-13	5.753e-13	1.685	0	0.528	NaN
TG	ASGR1	B cells	ILCs	1e-07	9.706e-07	1e-07	1.789e-06	9.706e-14	1.789e-13	0.542	0	0.597	NaN
TG	LRP2	B cells	ILCs	1e-07	1e-07	1e-07	1e-07	1e-14	1e-14	1	0	NaN	NaN
THBS1	CD36	B cells	ILCs	6.851e-06	1e-07	7.624e-06	2.155e-06	6.851e-13	1.643e-11	0.042	0	0.585	NaN
THBS1	CD47	B cells	ILCs	6.851e-06	0.0001421	7.624e-06	0.0001924	9.736e-10	1.466e-09	0.664	0	0.727	NaN
THBS1	ITGA2B	B cells	ILCs	6.851e-06	1e-07	7.624e-06	1e-07	6.851e-13	7.624e-13	0.899	0	0.675	NaN
THBS1	ITGA3	B cells	ILCs	6.851e-06	2.362e-05	7.624e-06	7.686e-06	1.618e-10	5.86e-11	2.762	0	0.188	NaN
THBS1	ITGA4	B cells	ILCs	6.851e-06	8.005e-05	7.624e-06	0.0001575	5.484e-10	1.201e-09	0.457	0	0.756	NaN
THBS1	ITGA6	B cells	ILCs	6.851e-06	4.569e-06	7.624e-06	7.306e-06	3.13e-11	5.57e-11	0.562	0	0.688	NaN
THBS1	ITGB1	B cells	ILCs	6.851e-06	0.0001263	7.624e-06	0.0002249	8.653e-10	1.715e-09	0.505	0	0.756	NaN
THBS1	ITGB3	B cells	ILCs	6.851e-06	1e-07	7.624e-06	1e-07	6.851e-13	7.624e-13	0.899	0	0.675	NaN
THBS1	LRP1	B cells	ILCs	6.851e-06	1e-07	7.624e-06	3.658e-06	6.851e-13	2.789e-11	0.025	0	0.748	NaN
THBS1	LRP5	B cells	ILCs	6.851e-06	2.807e-06	7.624e-06	2.633e-06	1.923e-11	2.007e-11	0.958	0	0.548	NaN
THBS1	SCARB1	B cells	ILCs	6.851e-06	1e-07	7.624e-06	1.947e-06	6.851e-13	1.485e-11	0.046	0	0.661	NaN
THBS1	SDC1	B cells	ILCs	6.851e-06	1e-07	7.624e-06	9.288e-07	6.851e-13	7.081e-12	0.097	0	0.62	NaN
THBS1	SDC4	B cells	ILCs	6.851e-06	9.285e-06	7.624e-06	1.579e-05	6.361e-11	1.204e-10	0.528	0	0.69	NaN
THBS1	TNFRSF11B	B cells	ILCs	6.851e-06	1e-07	7.624e-06	3.945e-07	6.851e-13	3.007e-12	0.228	0	0.588	NaN
THBS2	CD47	B cells	ILCs	1e-07	0.0001421	1e-07	0.0001924	1.421e-11	1.924e-11	0.739	0	0.942	NaN
THBS2	ITGA4	B cells	ILCs	1e-07	8.005e-05	1e-07	0.0001575	8.005e-12	1.575e-11	0.508	0	0.996	NaN
THBS2	ITGA6	B cells	ILCs	1e-07	4.569e-06	1e-07	7.306e-06	4.569e-13	7.306e-13	0.625	0	0.664	NaN
THBS2	ITGB1	B cells	ILCs	1e-07	0.0001263	1e-07	0.0002249	1.263e-11	2.249e-11	0.562	0	0.985	NaN
THBS2	NOTCH3	B cells	ILCs	1e-07	2.124e-06	1e-07	1e-07	2.124e-13	1e-14	21.241	0	0	NaN
THBS2	NOTCH4	B cells	ILCs	1e-07	1e-07	1e-07	1.293e-06	1e-14	1.293e-13	0.077	0	0.717	NaN
TIMP1	CD63	B cells	ILCs	5.063e-05	0.0003765	7.055e-05	0.0006629	1.906e-08	4.677e-08	0.408	1	0.856	1
TIMP2	ITGA3	B cells	ILCs	6.665e-06	2.362e-05	5.151e-06	7.686e-06	1.575e-10	3.959e-11	3.977	0	0.001	NaN
TIMP2	ITGB1	B cells	ILCs	6.665e-06	0.0001263	5.151e-06	0.0002249	8.418e-10	1.158e-09	0.727	0	0.698	NaN
TIMP3	KDR	B cells	ILCs	1e-07	1e-07	1e-07	1e-07	1e-14	1e-14	1	0	NaN	NaN
TNC	CNTN1	B cells	ILCs	2.608e-07	1e-07	1e-07	1e-07	2.608e-14	1e-14	2.608	0	0.203	NaN
TNC	EGFR	B cells	ILCs	2.608e-07	4.117e-06	1e-07	2.799e-06	1.074e-12	2.799e-13	3.836	0	0.204	NaN
TNC	ITGA2	B cells	ILCs	2.608e-07	1e-07	1e-07	1.943e-05	2.608e-14	1.943e-12	0.013	0	0.836	NaN
TNC	ITGA5	B cells	ILCs	2.608e-07	2.784e-05	1e-07	3.449e-05	7.26e-12	3.449e-12	2.105	0	0.382	NaN
TNC	ITGA7	B cells	ILCs	2.608e-07	1e-07	1e-07	9.716e-07	2.608e-14	9.716e-14	0.268	0	0.667	NaN
TNC	ITGA8	B cells	ILCs	2.608e-07	1e-07	1e-07	1e-07	2.608e-14	1e-14	2.608	0	0.203	NaN
TNC	ITGA9	B cells	ILCs	2.608e-07	1e-07	1e-07	2.204e-07	2.608e-14	2.204e-14	1.184	0	0.505	NaN
TNC	ITGAV	B cells	ILCs	2.608e-07	2.131e-05	1e-07	3.913e-05	5.557e-12	3.913e-12	1.42	0	0.563	NaN
TNC	ITGB1	B cells	ILCs	2.608e-07	0.0001263	1e-07	0.0002249	3.294e-11	2.249e-11	1.465	0	0.557	NaN
TNC	NT5E	B cells	ILCs	2.608e-07	9.316e-07	1e-07	4.963e-06	2.43e-13	4.963e-13	0.49	0	0.706	NaN
TNC	PTPRB	B cells	ILCs	2.608e-07	1e-07	1e-07	6.772e-07	2.608e-14	6.772e-14	0.385	0	0.602	NaN
TNC	PTPRZ1	B cells	ILCs	2.608e-07	1e-07	1e-07	1e-07	2.608e-14	1e-14	2.608	0	0.203	NaN
TNC	SDC1	B cells	ILCs	2.608e-07	1e-07	1e-07	9.288e-07	2.608e-14	9.288e-14	0.281	0	0.616	NaN
TNC	SDC4	B cells	ILCs	2.608e-07	9.285e-06	1e-07	1.579e-05	2.422e-12	1.579e-12	1.534	0	0.514	NaN
TNFSF10	TNFRSF10A	B cells	ILCs	1.786e-05	1.371e-05	7.685e-06	2.269e-06	2.449e-10	1.744e-11	14.04	0	0	NaN
TNFSF10	TNFRSF10B	B cells	ILCs	1.786e-05	8.521e-06	7.685e-06	1.611e-05	1.521e-10	1.238e-10	1.229	0	0.508	NaN
TNFSF10	TNFRSF10C	B cells	ILCs	1.786e-05	1e-07	7.685e-06	1e-07	1.786e-12	7.685e-13	2.323	0	0.038	NaN
TNFSF10	TNFRSF10D	B cells	ILCs	1.786e-05	1e-07	7.685e-06	2.758e-06	1.786e-12	2.12e-11	0.084	0	0.708	NaN
TNFSF10	TNFRSF11B	B cells	ILCs	1.786e-05	1e-07	7.685e-06	3.945e-07	1.786e-12	3.032e-12	0.589	0	0.553	NaN
TNFSF11	TNFRSF11A	B cells	ILCs	4.751e-07	1.993e-06	1e-07	1.144e-05	9.469e-13	1.144e-12	0.828	0	0.758	NaN
TNFSF11	TNFRSF11B	B cells	ILCs	4.751e-07	1e-07	1e-07	3.945e-07	4.751e-14	3.945e-14	1.204	0	0.551	NaN
TNFSF12	TNFRSF12A	B cells	ILCs	1.076e-05	3.958e-05	1.199e-05	2.14e-05	4.261e-10	2.566e-10	1.66	0	0.177	NaN
TNFSF12	TNFRSF25	B cells	ILCs	1.076e-05	0.0002203	1.199e-05	0.000231	2.371e-09	2.771e-09	0.856	0	0.662	NaN
TNFSF13B	TNFRSF13B	B cells	ILCs	2.155e-06	8.957e-07	5.831e-06	3.879e-07	1.93e-12	2.261e-12	0.854	0	0.557	NaN
TNFSF13B	TNFRSF13C	B cells	ILCs	2.155e-06	1.162e-05	5.831e-06	6.799e-06	2.504e-11	3.964e-11	0.632	0	0.666	NaN
TNFSF13B	TNFRSF17	B cells	ILCs	2.155e-06	1e-07	5.831e-06	1e-07	2.155e-13	5.831e-13	0.37	0	0.854	NaN
TNFSF13	FAS	B cells	ILCs	1e-07	3.661e-05	1e-07	3.769e-05	3.661e-12	3.769e-12	0.971	0	0.572	NaN
TNFSF13	SDC2	B cells	ILCs	1e-07	8.524e-07	1e-07	3.639e-06	8.524e-14	3.639e-13	0.234	0	0.744	NaN
TNFSF13	TNFRSF11B	B cells	ILCs	1e-07	1e-07	1e-07	3.945e-07	1e-14	3.945e-14	0.254	0	0.599	NaN
TNFSF13	TNFRSF13B	B cells	ILCs	1e-07	8.957e-07	1e-07	3.879e-07	8.957e-14	3.879e-14	2.309	0	0.458	NaN
TNFSF13	TNFRSF14	B cells	ILCs	1e-07	7.213e-05	1e-07	5.037e-05	7.213e-12	5.037e-12	1.432	0	0.078	NaN
TNFSF13	TNFRSF17	B cells	ILCs	1e-07	1e-07	1e-07	1e-07	1e-14	1e-14	1	0	NaN	NaN
TNFSF13	TNFRSF1A	B cells	ILCs	1e-07	5.529e-05	1e-07	5.9e-05	5.529e-12	5.9e-12	0.937	0	0.618	NaN
TNFSF14	LTBR	B cells	ILCs	5.633e-06	1e-07	7.637e-06	2.964e-06	5.633e-13	2.263e-11	0.025	0	0.701	NaN
TNFSF14	TNFRSF14	B cells	ILCs	5.633e-06	7.213e-05	7.637e-06	5.037e-05	4.063e-10	3.847e-10	1.056	0	0.649	NaN
TNFSF14	TNFRSF6B	B cells	ILCs	5.633e-06	1e-07	7.637e-06	1e-07	5.633e-13	7.637e-13	0.738	0	0.699	NaN
TNFSF15	TNFRSF25	B cells	ILCs	4.589e-07	0.0002203	1e-07	0.000231	1.011e-10	2.31e-11	4.374	0	0.235	NaN
TNFSF15	TNFRSF6B	B cells	ILCs	4.589e-07	1e-07	1e-07	1e-07	4.589e-14	1e-14	4.589	0	0.208	NaN
TNFSF4	TNFRSF4	B cells	ILCs	2.868e-06	2.192e-05	4.279e-06	2.262e-05	6.289e-11	9.681e-11	0.65	0	0.677	NaN
TNFSF4	TRAF2	B cells	ILCs	2.868e-06	1.097e-05	4.279e-06	1.51e-05	3.148e-11	6.46e-11	0.487	0	0.734	NaN
TNFSF8	TNFRSF8	B cells	ILCs	2.603e-06	1e-07	1.132e-06	3.363e-07	2.603e-13	3.808e-13	0.684	0	0.589	NaN
TNFSF9	TNFRSF9	B cells	ILCs	2.546e-06	3.103e-06	4.746e-06	2.44e-06	7.902e-12	1.158e-11	0.682	0	0.595	NaN
TNFSF9	TRAF2	B cells	ILCs	2.546e-06	1.097e-05	4.746e-06	1.51e-05	2.795e-11	7.165e-11	0.39	0	0.797	NaN
TNF	LTBR	B cells	ILCs	8.638e-06	1e-07	1.148e-05	2.964e-06	8.638e-13	3.402e-11	0.025	0	0.765	NaN
TNF	SLC5A11	B cells	ILCs	8.638e-06	1e-07	1.148e-05	1e-07	8.638e-13	1.148e-12	0.752	0	0.75	NaN
TNF	TNFRSF1A	B cells	ILCs	8.638e-06	5.529e-05	1.148e-05	5.9e-05	4.776e-10	6.773e-10	0.705	0	0.766	NaN
TNF	TNFRSF1B	B cells	ILCs	8.638e-06	2.596e-05	1.148e-05	4.236e-05	2.243e-10	4.863e-10	0.461	0	0.846	NaN
TNF	TNFRSF21	B cells	ILCs	8.638e-06	1e-07	1.148e-05	2.197e-06	8.638e-13	2.522e-11	0.034	0	0.74	NaN
TNF	TRAF2	B cells	ILCs	8.638e-06	1.097e-05	1.148e-05	1.51e-05	9.48e-11	1.733e-10	0.547	0	0.766	NaN
TPH1	HTR1D	B cells	ILCs	9.935e-07	1e-07	3.655e-06	1e-07	9.935e-14	3.655e-13	0.272	0	0.681	NaN
TPH1	HTR1F	B cells	ILCs	9.935e-07	1e-07	3.655e-06	1e-07	9.935e-14	3.655e-13	0.272	0	0.681	NaN
TPH1	HTR2A	B cells	ILCs	9.935e-07	1e-07	3.655e-06	1e-07	9.935e-14	3.655e-13	0.272	0	0.681	NaN
TPH1	HTR2B	B cells	ILCs	9.935e-07	1e-07	3.655e-06	1e-07	9.935e-14	3.655e-13	0.272	0	0.681	NaN
TPH1	HTR4	B cells	ILCs	9.935e-07	1e-07	3.655e-06	1e-07	9.935e-14	3.655e-13	0.272	0	0.681	NaN
TPH1	HTR7	B cells	ILCs	9.935e-07	1e-07	3.655e-06	1e-07	9.935e-14	3.655e-13	0.272	0	0.681	NaN
TSLP	IL7R	B cells	ILCs	7.496e-07	0.00103	1e-07	0.002709	7.718e-10	2.709e-10	2.849	0	0.672	NaN
UBA52	ACVR1	B cells	ILCs	0.002199	2.053e-06	0.001882	7.48e-06	4.515e-09	1.408e-08	0.321	0	0.817	NaN
UBA52	AGTR1	B cells	ILCs	0.002199	1e-07	0.001882	1e-07	2.199e-10	1.882e-10	1.168	0	0	NaN
UBA52	BMPR1B	B cells	ILCs	0.002199	1e-07	0.001882	3.758e-07	2.199e-10	7.073e-10	0.311	0	0.622	NaN
UBA52	EGFR	B cells	ILCs	0.002199	4.117e-06	0.001882	2.799e-06	9.053e-09	5.269e-09	1.718	0	0.361	NaN
UBA52	ERBB2	B cells	ILCs	0.002199	1e-07	0.001882	2.189e-06	2.199e-10	4.119e-09	0.053	0	0.739	NaN
UBA52	NOTCH1	B cells	ILCs	0.002199	1.78e-05	0.001882	1.701e-05	3.914e-08	3.201e-08	1.223	0	0.311	NaN
UBA52	TGFBR1	B cells	ILCs	0.002199	1.082e-05	0.001882	3.429e-05	2.38e-08	6.455e-08	0.369	1	0.921	1
UBA52	TGFBR2	B cells	ILCs	0.002199	4.187e-05	0.001882	4.934e-05	9.208e-08	9.287e-08	0.992	1	0.507	1
UCN2	IL10RB	B cells	ILCs	1e-07	4.342e-06	1e-07	3.581e-06	4.342e-13	3.581e-13	1.213	0	0.499	NaN
UCN3	IL10RB	B cells	ILCs	1e-07	4.342e-06	1e-07	3.581e-06	4.342e-13	3.581e-13	1.213	0	0.499	NaN
ULBP2	KLRK1	B cells	ILCs	1.76e-06	3.105e-06	1e-07	1.825e-06	5.467e-12	1.825e-13	29.951	0	0.296	NaN
VASP	CXCR2	B cells	ILCs	0.0001006	1e-07	5.127e-05	1e-07	1.006e-11	5.127e-12	1.962	0	0	NaN
VCAM1	ITGA4	B cells	ILCs	1.956e-07	8.005e-05	1e-07	0.0001575	1.566e-11	1.575e-11	0.994	0	0.709	NaN
VCAM1	ITGA9	B cells	ILCs	1.956e-07	1e-07	1e-07	2.204e-07	1.956e-14	2.204e-14	0.888	0	0.572	NaN
VCAM1	ITGAD	B cells	ILCs	1.956e-07	1e-07	1e-07	1e-07	1.956e-14	1e-14	1.956	0	0.247	NaN
VCAM1	ITGB1	B cells	ILCs	1.956e-07	0.0001263	1e-07	0.0002249	2.471e-11	2.249e-11	1.099	0	0.671	NaN
VCAM1	ITGB2	B cells	ILCs	1.956e-07	3.814e-05	1e-07	3.046e-05	7.463e-12	3.046e-12	2.45	0	0.17	NaN
VCAM1	ITGB7	B cells	ILCs	1.956e-07	0.0001234	1e-07	0.0001297	2.414e-11	1.297e-11	1.861	0	0.285	NaN
VCAN	CD44	B cells	ILCs	1.046e-06	0.0004074	4.14e-07	0.000477	4.262e-10	1.974e-10	2.158	0	0.597	NaN
VCAN	EGFR	B cells	ILCs	1.046e-06	4.117e-06	4.14e-07	2.799e-06	4.306e-12	1.159e-12	3.716	0	0.5	NaN
VCAN	ITGA4	B cells	ILCs	1.046e-06	8.005e-05	4.14e-07	0.0001575	8.373e-11	6.521e-11	1.284	0	0.663	NaN
VCAN	ITGB1	B cells	ILCs	1.046e-06	0.0001263	4.14e-07	0.0002249	1.321e-10	9.31e-11	1.419	0	0.654	NaN
VCAN	SELL	B cells	ILCs	1.046e-06	5.684e-05	4.14e-07	7.017e-06	5.945e-11	2.905e-12	20.467	0	0.232	NaN
VCAN	SELP	B cells	ILCs	1.046e-06	1e-07	4.14e-07	1e-07	1.046e-13	4.14e-14	2.527	0	0.568	NaN
VCAN	TLR1	B cells	ILCs	1.046e-06	1.483e-05	4.14e-07	1.378e-05	1.551e-11	5.706e-12	2.718	0	0.56	NaN
VCAN	TLR2	B cells	ILCs	1.046e-06	6.895e-06	4.14e-07	3.502e-06	7.212e-12	1.45e-12	4.974	0	0.333	NaN
VEGFA	EGFR	B cells	ILCs	1.502e-06	4.117e-06	5.148e-06	2.799e-06	6.185e-12	1.441e-11	0.429	0	0.633	NaN
VEGFA	EPHB2	B cells	ILCs	1.502e-06	1e-07	5.148e-06	1.031e-06	1.502e-13	5.308e-12	0.028	0	0.597	NaN
VEGFA	FLT1	B cells	ILCs	1.502e-06	5.956e-06	5.148e-06	9.077e-07	8.949e-12	4.673e-12	1.915	0	0.389	NaN
VEGFA	GPC1	B cells	ILCs	1.502e-06	1e-07	5.148e-06	3.705e-06	1.502e-13	1.907e-11	0.008	0	0.717	NaN
VEGFA	ITGA9	B cells	ILCs	1.502e-06	1e-07	5.148e-06	2.204e-07	1.502e-13	1.135e-12	0.132	0	0.581	NaN
VEGFA	ITGAV	B cells	ILCs	1.502e-06	2.131e-05	5.148e-06	3.913e-05	3.201e-11	2.015e-10	0.159	0	0.784	NaN
VEGFA	ITGB1	B cells	ILCs	1.502e-06	0.0001263	5.148e-06	0.0002249	1.898e-10	1.158e-09	0.164	0	0.725	NaN
VEGFA	KDR	B cells	ILCs	1.502e-06	1e-07	5.148e-06	1e-07	1.502e-13	5.148e-13	0.292	0	0.74	NaN
VEGFA	NRP1	B cells	ILCs	1.502e-06	1e-07	5.148e-06	5.148e-06	1.502e-13	2.65e-11	0.006	0	0.697	NaN
VEGFA	NRP2	B cells	ILCs	1.502e-06	2.701e-06	5.148e-06	2.001e-06	4.058e-12	1.03e-11	0.394	0	0.618	NaN
VEGFA	RET	B cells	ILCs	1.502e-06	1e-07	5.148e-06	1e-07	1.502e-13	5.148e-13	0.292	0	0.74	NaN
VEGFA	SIRPA	B cells	ILCs	1.502e-06	1e-07	5.148e-06	2.192e-06	1.502e-13	1.129e-11	0.013	0	0.612	NaN
VEGFA	TYRO3	B cells	ILCs	1.502e-06	1.905e-06	5.148e-06	7.884e-07	2.862e-12	4.059e-12	0.705	0	0.596	NaN
VEGFB	FLT1	B cells	ILCs	9.328e-05	5.956e-06	7.283e-05	9.077e-07	5.556e-10	6.611e-11	8.404	0	0.001	NaN
VEGFB	NRP1	B cells	ILCs	9.328e-05	1e-07	7.283e-05	5.148e-06	9.328e-12	3.75e-10	0.025	0	0.83	NaN
VEGFB	RET	B cells	ILCs	9.328e-05	1e-07	7.283e-05	1e-07	9.328e-12	7.283e-12	1.281	0	0.023	NaN
VEGFB	TYRO3	B cells	ILCs	9.328e-05	1.905e-06	7.283e-05	7.884e-07	1.777e-10	5.742e-11	3.095	0	0.414	NaN
VEGFC	FLT1	B cells	ILCs	3.422e-07	5.956e-06	1e-07	9.077e-07	2.039e-12	9.077e-14	22.457	0	0.003	NaN
VEGFC	FLT4	B cells	ILCs	3.422e-07	1e-07	1e-07	5.227e-06	3.422e-14	5.227e-13	0.065	0	0.722	NaN
VEGFC	ITGA9	B cells	ILCs	3.422e-07	1e-07	1e-07	2.204e-07	3.422e-14	2.204e-14	1.553	0	0.559	NaN
VEGFC	ITGB1	B cells	ILCs	3.422e-07	0.0001263	1e-07	0.0002249	4.323e-11	2.249e-11	1.922	0	0.553	NaN
VEGFC	KDR	B cells	ILCs	3.422e-07	1e-07	1e-07	1e-07	3.422e-14	1e-14	3.422	0	0.208	NaN
VEGFC	LYVE1	B cells	ILCs	3.422e-07	1e-07	1e-07	1e-07	3.422e-14	1e-14	3.422	0	0.208	NaN
VEGFC	NRP2	B cells	ILCs	3.422e-07	2.701e-06	1e-07	2.001e-06	9.244e-13	2.001e-13	4.62	0	0.264	NaN
VEGFC	VIPR2	B cells	ILCs	3.422e-07	1.196e-05	1e-07	2.564e-06	4.094e-12	2.564e-13	15.966	0	0.032	NaN
VIM	CD44	B cells	ILCs	0.00228	0.0004074	0.001157	0.000477	9.291e-07	5.518e-07	1.684	1	0	0
VIP	ADCYAP1R1	B cells	ILCs	1e-07	1e-07	1e-07	1e-07	1e-14	1e-14	1	0	NaN	NaN
VIP	NPR3	B cells	ILCs	1e-07	1e-07	1e-07	1e-07	1e-14	1e-14	1	0	NaN	NaN
VIP	SCTR	B cells	ILCs	1e-07	1e-07	1e-07	1e-07	1e-14	1e-14	1	0	NaN	NaN
VIP	VIPR1	B cells	ILCs	1e-07	5.428e-06	1e-07	1.921e-06	5.428e-13	1.921e-13	2.825	0	0.099	NaN
VIP	VIPR2	B cells	ILCs	1e-07	1.196e-05	1e-07	2.564e-06	1.196e-12	2.564e-13	4.665	0	0.07	NaN
VTN	CD47	B cells	ILCs	1e-07	0.0001421	1e-07	0.0001924	1.421e-11	1.924e-11	0.739	0	0.942	NaN
VTN	ITGA2B	B cells	ILCs	1e-07	1e-07	1e-07	1e-07	1e-14	1e-14	1	0	NaN	NaN
VTN	ITGA3	B cells	ILCs	1e-07	2.362e-05	1e-07	7.686e-06	2.362e-12	7.686e-13	3.074	0	0.003	NaN
VTN	ITGA5	B cells	ILCs	1e-07	2.784e-05	1e-07	3.449e-05	2.784e-12	3.449e-12	0.807	0	0.708	NaN
VTN	ITGA8	B cells	ILCs	1e-07	1e-07	1e-07	1e-07	1e-14	1e-14	1	0	NaN	NaN
VTN	ITGAV	B cells	ILCs	1e-07	2.131e-05	1e-07	3.913e-05	2.131e-12	3.913e-12	0.544	0	0.892	NaN
VTN	ITGB1	B cells	ILCs	1e-07	0.0001263	1e-07	0.0002249	1.263e-11	2.249e-11	0.562	0	0.985	NaN
VTN	ITGB3	B cells	ILCs	1e-07	1e-07	1e-07	1e-07	1e-14	1e-14	1	0	NaN	NaN
VTN	ITGB5	B cells	ILCs	1e-07	1.45e-06	1e-07	3.381e-06	1.45e-13	3.381e-13	0.429	0	0.685	NaN
VTN	ITGB6	B cells	ILCs	1e-07	1e-07	1e-07	4.542e-07	1e-14	4.542e-14	0.22	0	0.65	NaN
VTN	ITGB8	B cells	ILCs	1e-07	7.168e-06	1e-07	2.568e-06	7.168e-13	2.568e-13	2.791	0	0.184	NaN
VTN	KDR	B cells	ILCs	1e-07	1e-07	1e-07	1e-07	1e-14	1e-14	1	0	NaN	NaN
VTN	PLAUR	B cells	ILCs	1e-07	7.708e-06	1e-07	1.637e-05	7.708e-13	1.637e-12	0.471	0	0.859	NaN
VTN	PVR	B cells	ILCs	1e-07	1e-07	1e-07	2.651e-06	1e-14	2.651e-13	0.038	0	0.734	NaN
VTN	TNFRSF11B	B cells	ILCs	1e-07	1e-07	1e-07	3.945e-07	1e-14	3.945e-14	0.254	0	0.599	NaN
VWF	GP1BA	B cells	ILCs	1e-07	1e-07	1e-07	1.323e-06	1e-14	1.323e-13	0.076	0	0.674	NaN
VWF	ITGA2B	B cells	ILCs	1e-07	1e-07	1e-07	1e-07	1e-14	1e-14	1	0	NaN	NaN
VWF	SELP	B cells	ILCs	1e-07	1e-07	1e-07	1e-07	1e-14	1e-14	1	0	NaN	NaN
VWF	SIRPA	B cells	ILCs	1e-07	1e-07	1e-07	2.192e-06	1e-14	2.192e-13	0.046	0	0.705	NaN
VWF	TNFRSF11B	B cells	ILCs	1e-07	1e-07	1e-07	3.945e-07	1e-14	3.945e-14	0.254	0	0.599	NaN
WNT11	FZD7	B cells	ILCs	1e-07	1e-07	1e-07	1e-07	1e-14	1e-14	1	0	NaN	NaN
WNT16	FZD6	B cells	ILCs	9.661e-07	3.383e-06	1e-07	1.583e-06	3.269e-12	1.583e-13	20.647	0	0	NaN
WNT2	FZD1	B cells	ILCs	1e-07	1e-07	1e-07	1e-07	1e-14	1e-14	1	0	NaN	NaN
WNT2	FZD5	B cells	ILCs	1e-07	1.45e-06	1e-07	1.502e-06	1.45e-13	1.502e-13	0.966	0	0.498	NaN
WNT2	FZD7	B cells	ILCs	1e-07	1e-07	1e-07	1e-07	1e-14	1e-14	1	0	NaN	NaN
WNT2	FZD8	B cells	ILCs	1e-07	1e-07	1e-07	4.408e-07	1e-14	4.408e-14	0.227	0	0.569	NaN
WNT2	FZD9	B cells	ILCs	1e-07	1e-07	1e-07	1e-07	1e-14	1e-14	1	0	NaN	NaN
WNT2	LRP6	B cells	ILCs	1e-07	2.246e-06	1e-07	8.674e-07	2.246e-13	8.674e-14	2.59	0	0.274	NaN
WNT3	FZD1	B cells	ILCs	2.949e-07	1e-07	3.166e-06	1e-07	2.949e-14	3.166e-13	0.093	0	0.707	NaN
WNT3	FZD5	B cells	ILCs	2.949e-07	1.45e-06	3.166e-06	1.502e-06	4.276e-13	4.754e-12	0.09	0	0.615	NaN
WNT3	FZD7	B cells	ILCs	2.949e-07	1e-07	3.166e-06	1e-07	2.949e-14	3.166e-13	0.093	0	0.707	NaN
WNT3	FZD8	B cells	ILCs	2.949e-07	1e-07	3.166e-06	4.408e-07	2.949e-14	1.395e-12	0.021	0	0.58	NaN
WNT3	LRP6	B cells	ILCs	2.949e-07	2.246e-06	3.166e-06	8.674e-07	6.624e-13	2.746e-12	0.241	0	0.592	NaN
WNT3	RYK	B cells	ILCs	2.949e-07	2.841e-05	3.166e-06	3.302e-05	8.379e-12	1.045e-10	0.08	0	0.695	NaN
WNT4	FZD2	B cells	ILCs	1.96e-06	1e-07	1e-07	4.87e-07	1.96e-13	4.87e-14	4.025	0	0.216	NaN
WNT4	FZD6	B cells	ILCs	1.96e-06	3.383e-06	1e-07	1.583e-06	6.632e-12	1.583e-13	41.893	0	0	NaN
WNT5A	FZD1	B cells	ILCs	2.775e-07	1e-07	1e-07	1e-07	2.775e-14	1e-14	2.775	0	0.233	NaN
WNT5A	FZD2	B cells	ILCs	2.775e-07	1e-07	1e-07	4.87e-07	2.775e-14	4.87e-14	0.57	0	0.53	NaN
WNT5A	FZD4	B cells	ILCs	2.775e-07	1e-07	1e-07	1e-07	2.775e-14	1e-14	2.775	0	0.233	NaN
WNT5A	FZD5	B cells	ILCs	2.775e-07	1.45e-06	1e-07	1.502e-06	4.025e-13	1.502e-13	2.68	0	0.426	NaN
WNT5A	FZD6	B cells	ILCs	2.775e-07	3.383e-06	1e-07	1.583e-06	9.39e-13	1.583e-13	5.931	0	0.171	NaN
WNT5A	FZD7	B cells	ILCs	2.775e-07	1e-07	1e-07	1e-07	2.775e-14	1e-14	2.775	0	0.233	NaN
WNT5A	FZD8	B cells	ILCs	2.775e-07	1e-07	1e-07	4.408e-07	2.775e-14	4.408e-14	0.63	0	0.556	NaN
WNT5A	LRP5	B cells	ILCs	2.775e-07	2.807e-06	1e-07	2.633e-06	7.792e-13	2.633e-13	2.96	0	0.313	NaN
WNT5A	MCAM	B cells	ILCs	2.775e-07	7.4e-06	1e-07	2.13e-05	2.054e-12	2.13e-12	0.964	0	0.718	NaN
WNT5A	ROR1	B cells	ILCs	2.775e-07	1e-07	1e-07	1e-07	2.775e-14	1e-14	2.775	0	0.233	NaN
WNT5A	ROR2	B cells	ILCs	2.775e-07	4.131e-06	1e-07	3.041e-07	1.146e-12	3.041e-14	37.703	0	0.001	NaN
WNT5A	RYK	B cells	ILCs	2.775e-07	2.841e-05	1e-07	3.302e-05	7.886e-12	3.302e-12	2.388	0	0.367	NaN
WNT7A	FZD10	B cells	ILCs	1e-07	1e-07	1e-07	1e-07	1e-14	1e-14	1	0	NaN	NaN
WNT7A	FZD5	B cells	ILCs	1e-07	1.45e-06	1e-07	1.502e-06	1.45e-13	1.502e-13	0.966	0	0.498	NaN
WNT7A	FZD9	B cells	ILCs	1e-07	1e-07	1e-07	1e-07	1e-14	1e-14	1	0	NaN	NaN
WNT7A	LRP6	B cells	ILCs	1e-07	2.246e-06	1e-07	8.674e-07	2.246e-13	8.674e-14	2.59	0	0.274	NaN
WNT7B	FZD1	B cells	ILCs	1.075e-06	1e-07	1.987e-06	1e-07	1.075e-13	1.987e-13	0.541	0	0.688	NaN
WNT7B	FZD10	B cells	ILCs	1.075e-06	1e-07	1.987e-06	1e-07	1.075e-13	1.987e-13	0.541	0	0.688	NaN
WNT7B	LRP5	B cells	ILCs	1.075e-06	2.807e-06	1.987e-06	2.633e-06	3.017e-12	5.231e-12	0.577	0	0.592	NaN
XCL1	XCR1	B cells	ILCs	4.986e-06	1e-07	5.967e-07	1e-07	4.986e-13	5.967e-14	8.356	0	0.583	NaN
XCL2	XCR1	B cells	ILCs	1e-07	1e-07	2.148e-06	1e-07	1e-14	2.148e-13	0.047	0	0.784	NaN
ZG16B	CXCR4	B cells	ILCs	1e-07	0.0003994	4.382e-07	0.0007448	3.994e-11	3.264e-10	0.122	0	0.894	NaN
ZG16B	TLR2	B cells	ILCs	1e-07	6.895e-06	4.382e-07	3.502e-06	6.895e-13	1.535e-12	0.449	0	0.689	NaN
ZG16B	TLR4	B cells	ILCs	1e-07	1.587e-06	4.382e-07	7.068e-07	1.587e-13	3.097e-13	0.513	0	0.602	NaN
ZG16B	TLR5	B cells	ILCs	1e-07	1e-07	4.382e-07	3.872e-07	1e-14	1.696e-13	0.059	0	0.597	NaN
ZG16B	TLR6	B cells	ILCs	1e-07	6.276e-06	4.382e-07	2.706e-05	6.276e-13	1.186e-11	0.053	0	0.862	NaN
ZP3	EGFR	B cells	ILCs	3.462e-06	4.117e-06	3.296e-06	2.799e-06	1.425e-11	9.227e-12	1.545	0	0.491	NaN
ZP3	MERTK	B cells	ILCs	3.462e-06	1.997e-06	3.296e-06	8.376e-06	6.915e-12	2.761e-11	0.25	0	0.659	NaN
A2M	LRP1	B cells	Lymphatic endothelial	1e-07	1.075e-06	1e-07	1e-07	1.075e-13	1e-14	10.748	0	0.068	NaN
ACE	BDKRB2	B cells	Lymphatic endothelial	1.2e-06	1.126e-05	1.38e-06	5.474e-06	1.351e-11	7.552e-12	1.789	0	0.563	NaN
ADAM10	AXL	B cells	Lymphatic endothelial	4.137e-05	3.175e-07	6.155e-05	1.592e-06	1.314e-11	9.801e-11	0.134	0	0.816	NaN
ADAM10	EPHA3	B cells	Lymphatic endothelial	4.137e-05	1e-07	6.155e-05	1e-07	4.137e-12	6.155e-12	0.672	0	0.904	NaN
ADAM12	ITGA9	B cells	Lymphatic endothelial	2.986e-07	1.225e-05	1e-07	1.756e-06	3.657e-12	1.756e-13	20.825	0	0	NaN
ADAM12	ITGB1	B cells	Lymphatic endothelial	2.986e-07	0.0002528	1e-07	0.0003562	7.55e-11	3.562e-11	2.119	0	0.456	NaN
ADAM12	SDC4	B cells	Lymphatic endothelial	2.986e-07	0.0001136	1e-07	4.909e-05	3.393e-11	4.909e-12	6.912	0	0.001	NaN
ADAM15	ITGA5	B cells	Lymphatic endothelial	2.965e-06	0.0001503	2.143e-06	0.0001917	4.457e-10	4.108e-10	1.085	0	0.591	NaN
ADAM15	ITGA9	B cells	Lymphatic endothelial	2.965e-06	1.225e-05	2.143e-06	1.756e-06	3.631e-11	3.763e-12	9.648	0	0.038	NaN
ADAM15	ITGAV	B cells	Lymphatic endothelial	2.965e-06	6.106e-05	2.143e-06	6.181e-05	1.81e-10	1.325e-10	1.367	0	0.533	NaN
ADAM15	ITGB1	B cells	Lymphatic endothelial	2.965e-06	0.0002528	2.143e-06	0.0003562	7.497e-10	7.635e-10	0.982	0	0.618	NaN
ADAM15	ITGB3	B cells	Lymphatic endothelial	2.965e-06	1.894e-05	2.143e-06	1.885e-05	5.616e-11	4.04e-11	1.39	0	0.52	NaN
ADAM17	ERBB4	B cells	Lymphatic endothelial	5.797e-05	1e-07	7.504e-05	1e-07	5.797e-12	7.504e-12	0.772	0	0.9	NaN
ADAM17	ITGA5	B cells	Lymphatic endothelial	5.797e-05	0.0001503	7.504e-05	0.0001917	8.713e-09	1.438e-08	0.606	1	0.946	1
ADAM17	ITGB1	B cells	Lymphatic endothelial	5.797e-05	0.0002528	7.504e-05	0.0003562	1.466e-08	2.673e-08	0.548	1	0.983	1
ADAM17	NOTCH1	B cells	Lymphatic endothelial	5.797e-05	2.535e-05	7.504e-05	3.105e-05	1.469e-09	2.33e-09	0.631	1	0.861	1
ADAM23	ITGA5	B cells	Lymphatic endothelial	3.924e-07	0.0001503	8.182e-07	0.0001917	5.898e-11	1.568e-10	0.376	0	0.765	NaN
ADAM23	ITGB3	B cells	Lymphatic endothelial	3.924e-07	1.894e-05	8.182e-07	1.885e-05	7.432e-12	1.542e-11	0.482	0	0.751	NaN
ADAM28	ITGA4	B cells	Lymphatic endothelial	6.073e-05	3.057e-06	0.0002477	1e-07	1.857e-10	2.477e-11	7.496	0	0.18	NaN
ADAM9	ITGA3	B cells	Lymphatic endothelial	1.689e-06	8.33e-06	1.21e-05	5.433e-06	1.407e-11	6.574e-11	0.214	0	0.73	NaN
ADAM9	ITGA6	B cells	Lymphatic endothelial	1.689e-06	5.274e-05	1.21e-05	9.538e-05	8.907e-11	1.154e-09	0.077	0	0.815	NaN
ADAM9	ITGAV	B cells	Lymphatic endothelial	1.689e-06	6.106e-05	1.21e-05	6.181e-05	1.031e-10	7.48e-10	0.138	0	0.81	NaN
ADAM9	ITGB1	B cells	Lymphatic endothelial	1.689e-06	0.0002528	1.21e-05	0.0003562	4.27e-10	4.311e-09	0.099	0	0.824	NaN
ADAM9	ITGB5	B cells	Lymphatic endothelial	1.689e-06	1.48e-05	1.21e-05	2.501e-05	2.5e-11	3.027e-10	0.083	0	0.813	NaN
ADCYAP1	ADCYAP1R1	B cells	Lymphatic endothelial	1e-07	3.206e-07	1e-07	1e-07	3.206e-14	1e-14	3.206	0	0.175	NaN
ADCYAP1	SCTR	B cells	Lymphatic endothelial	1e-07	1e-07	1e-07	1e-07	1e-14	1e-14	1	0	NaN	NaN
ADCYAP1	VIPR1	B cells	Lymphatic endothelial	1e-07	1e-07	1e-07	1e-07	1e-14	1e-14	1	0	NaN	NaN
ADCYAP1	VIPR2	B cells	Lymphatic endothelial	1e-07	1.413e-05	1e-07	1e-07	1.413e-12	1e-14	141.307	0	0	NaN
ADM2	CALCR	B cells	Lymphatic endothelial	2.155e-06	1e-07	4.583e-06	1e-07	2.155e-13	4.583e-13	0.47	0	0.717	NaN
ADM2	CALCRL	B cells	Lymphatic endothelial	2.155e-06	5.94e-05	4.583e-06	0.0001121	1.28e-10	5.137e-10	0.249	0	0.762	NaN
ADM2	RAMP1	B cells	Lymphatic endothelial	2.155e-06	6.108e-07	4.583e-06	1e-07	1.316e-12	4.583e-13	2.872	0	0.553	NaN
ADM	CALCR	B cells	Lymphatic endothelial	1.452e-05	1e-07	1.146e-05	1e-07	1.452e-12	1.146e-12	1.266	0	0.353	NaN
ADM	CALCRL	B cells	Lymphatic endothelial	1.452e-05	5.94e-05	1.146e-05	0.0001121	8.624e-10	1.285e-09	0.671	0	0.769	NaN
ADM	GPR182	B cells	Lymphatic endothelial	1.452e-05	2.755e-06	1.146e-05	1e-07	4.001e-11	1.146e-12	34.897	0	0	NaN
ADM	RAMP2	B cells	Lymphatic endothelial	1.452e-05	0.0001305	1.146e-05	0.0001983	1.895e-09	2.273e-09	0.833	0	0.691	NaN
AGRN	ATP1A3	B cells	Lymphatic endothelial	6.818e-06	4.716e-07	1.052e-05	1e-07	3.216e-12	1.052e-12	3.055	0	0.418	NaN
AGRN	LRP4	B cells	Lymphatic endothelial	6.818e-06	1.604e-07	1.052e-05	1e-07	1.093e-12	1.052e-12	1.039	0	0.668	NaN
AGRP	SDC3	B cells	Lymphatic endothelial	1e-07	2.86e-05	1e-07	3.981e-05	2.86e-12	3.981e-12	0.718	0	0.868	NaN
AGT	AGTR1	B cells	Lymphatic endothelial	1e-07	2.362e-07	1e-07	1e-07	2.362e-14	1e-14	2.362	0	0.293	NaN
AGT	LRP2	B cells	Lymphatic endothelial	1e-07	4.437e-07	1e-07	1e-07	4.437e-14	1e-14	4.437	0	0.046	NaN
AGT	MAS1	B cells	Lymphatic endothelial	1e-07	8.132e-07	1e-07	4.472e-06	8.132e-14	4.472e-13	0.182	0	0.71	NaN
ALOX5AP	ALOX5	B cells	Lymphatic endothelial	0.0001152	3.908e-06	0.000118	1e-07	4.504e-10	1.18e-11	38.17	0	0.056	NaN
AMH	ACVR1	B cells	Lymphatic endothelial	1.305e-06	1.921e-05	1e-07	4.857e-05	2.506e-11	4.857e-12	5.159	0	0.375	NaN
AMH	AMHR2	B cells	Lymphatic endothelial	1.305e-06	1e-07	1e-07	1e-07	1.305e-13	1e-14	13.046	0	0.015	NaN
AMH	EGFR	B cells	Lymphatic endothelial	1.305e-06	1.535e-06	1e-07	6.094e-06	2.002e-12	6.094e-13	3.285	0	0.573	NaN
ANGPT1	ITGA5	B cells	Lymphatic endothelial	1e-07	0.0001503	3.189e-07	0.0001917	1.503e-11	6.111e-11	0.246	0	0.895	NaN
ANGPT1	ITGB1	B cells	Lymphatic endothelial	1e-07	0.0002528	3.189e-07	0.0003562	2.528e-11	1.136e-10	0.223	0	0.904	NaN
ANGPT1	TEK	B cells	Lymphatic endothelial	1e-07	1.453e-05	3.189e-07	2.376e-05	1.453e-12	7.576e-12	0.192	0	0.874	NaN
ANGPT1	TIE1	B cells	Lymphatic endothelial	1e-07	7.244e-05	3.189e-07	5.725e-05	7.244e-12	1.825e-11	0.397	0	0.861	NaN
ANGPT2	TEK	B cells	Lymphatic endothelial	8.952e-06	1.453e-05	1.038e-05	2.376e-05	1.3e-10	2.466e-10	0.527	0	0.839	NaN
ANGPT2	TIE1	B cells	Lymphatic endothelial	8.952e-06	7.244e-05	1.038e-05	5.725e-05	6.485e-10	5.942e-10	1.091	0	0.578	NaN
ANGPTL1	TEK	B cells	Lymphatic endothelial	3.84e-06	1.453e-05	4.387e-07	2.376e-05	5.578e-11	1.042e-11	5.352	0	0.065	NaN
ANGPTL2	TIE1	B cells	Lymphatic endothelial	2.047e-07	7.244e-05	1e-07	5.725e-05	1.483e-11	5.725e-12	2.59	0	0.101	NaN
ANGPTL4	TIE1	B cells	Lymphatic endothelial	2.612e-07	7.244e-05	6.34e-07	5.725e-05	1.892e-11	3.629e-11	0.521	0	0.785	NaN
ANXA1	DYSF	B cells	Lymphatic endothelial	2.208e-05	2.044e-05	6.558e-05	4.128e-05	4.515e-10	2.707e-09	0.167	1	0.921	1
ANXA1	EGFR	B cells	Lymphatic endothelial	2.208e-05	1.535e-06	6.558e-05	6.094e-06	3.389e-11	3.997e-10	0.085	0	0.679	NaN
ANXA1	FPR1	B cells	Lymphatic endothelial	2.208e-05	1e-07	6.558e-05	1e-07	2.208e-12	6.558e-12	0.337	0	0.941	NaN
ANXA1	FPR2	B cells	Lymphatic endothelial	2.208e-05	1e-07	6.558e-05	1e-07	2.208e-12	6.558e-12	0.337	0	0.941	NaN
ANXA1	FPR3	B cells	Lymphatic endothelial	2.208e-05	1e-07	6.558e-05	1e-07	2.208e-12	6.558e-12	0.337	0	0.941	NaN
APLN	APLNR	B cells	Lymphatic endothelial	1e-07	2.737e-06	1e-07	2.073e-06	2.737e-13	2.073e-13	1.32	0	0.708	NaN
APOB	CALCR	B cells	Lymphatic endothelial	2.927e-07	1e-07	1e-07	1e-07	2.927e-14	1e-14	2.927	0	0.213	NaN
APOB	ITGAM	B cells	Lymphatic endothelial	2.927e-07	4.522e-07	1e-07	8.814e-07	1.324e-13	8.814e-14	1.502	0	0.742	NaN
APOB	ITGB2	B cells	Lymphatic endothelial	2.927e-07	9.957e-07	1e-07	1e-07	2.915e-13	1e-14	29.148	0	0.028	NaN
APOB	LDLR	B cells	Lymphatic endothelial	2.927e-07	3.118e-05	1e-07	3.101e-05	9.129e-12	3.101e-12	2.944	0	0.351	NaN
APOB	LRP2	B cells	Lymphatic endothelial	2.927e-07	4.437e-07	1e-07	1e-07	1.299e-13	1e-14	12.987	0	0.009	NaN
APOB	LRP6	B cells	Lymphatic endothelial	2.927e-07	1.139e-05	1e-07	1.303e-05	3.335e-12	1.303e-12	2.56	0	0.427	NaN
APOB	LRP8	B cells	Lymphatic endothelial	2.927e-07	7.536e-06	1e-07	4.43e-06	2.206e-12	4.43e-13	4.98	0	0.083	NaN
APOB	LSR	B cells	Lymphatic endothelial	2.927e-07	8.256e-06	1e-07	2.168e-05	2.417e-12	2.168e-12	1.115	0	0.711	NaN
APOB	OLR1	B cells	Lymphatic endothelial	2.927e-07	1e-07	1e-07	1e-07	2.927e-14	1e-14	2.927	0	0.213	NaN
APOC3	SDC2	B cells	Lymphatic endothelial	1.839e-07	1.621e-06	6.519e-06	5.016e-06	2.981e-13	3.27e-11	0.009	0	0.583	NaN
APOC3	TLR2	B cells	Lymphatic endothelial	1.839e-07	2.767e-06	6.519e-06	1e-07	5.088e-13	6.519e-13	0.781	0	0.613	NaN
APOD	LEPR	B cells	Lymphatic endothelial	1e-07	5.058e-06	1e-07	1.01e-05	5.058e-13	1.01e-12	0.501	0	0.826	NaN
APOE	LDLR	B cells	Lymphatic endothelial	2.028e-06	3.118e-05	5.163e-07	3.101e-05	6.325e-11	1.601e-11	3.951	0	0.579	NaN
APOE	LRP1	B cells	Lymphatic endothelial	2.028e-06	1.075e-06	5.163e-07	1e-07	2.18e-12	5.163e-14	42.22	0	0.133	NaN
APOE	LRP2	B cells	Lymphatic endothelial	2.028e-06	4.437e-07	5.163e-07	1e-07	8.998e-13	5.163e-14	17.428	0	0.252	NaN
APOE	LRP5	B cells	Lymphatic endothelial	2.028e-06	1.03e-05	5.163e-07	2.822e-05	2.088e-11	1.457e-11	1.433	0	0.66	NaN
APOE	LRP8	B cells	Lymphatic endothelial	2.028e-06	7.536e-06	5.163e-07	4.43e-06	1.529e-11	2.287e-12	6.683	0	0.452	NaN
APOE	SCARB1	B cells	Lymphatic endothelial	2.028e-06	2.566e-06	5.163e-07	9.147e-06	5.205e-12	4.722e-12	1.102	0	0.671	NaN
APOE	SORL1	B cells	Lymphatic endothelial	2.028e-06	3.874e-06	5.163e-07	2.7e-06	7.857e-12	1.394e-12	5.637	0	0.547	NaN
APOE	VLDLR	B cells	Lymphatic endothelial	2.028e-06	6.215e-06	5.163e-07	7.986e-06	1.261e-11	4.123e-12	3.057	0	0.593	NaN
APP	CAV1	B cells	Lymphatic endothelial	4.392e-05	0.0003679	2.889e-05	0.0001836	1.616e-08	5.303e-09	3.047	1	0	0
APP	CD74	B cells	Lymphatic endothelial	4.392e-05	0.0002662	2.889e-05	5.567e-05	1.169e-08	1.608e-09	7.269	1	0	0
APP	FPR2	B cells	Lymphatic endothelial	4.392e-05	1e-07	2.889e-05	1e-07	4.392e-12	2.889e-12	1.52	0	0.014	NaN
APP	GPC1	B cells	Lymphatic endothelial	4.392e-05	1.481e-05	2.889e-05	1.589e-05	6.506e-10	4.59e-10	1.418	1	0.326	0.86
APP	LRP1	B cells	Lymphatic endothelial	4.392e-05	1.075e-06	2.889e-05	1e-07	4.72e-11	2.889e-12	16.339	0	0.007	NaN
APP	NCSTN	B cells	Lymphatic endothelial	4.392e-05	2.229e-05	2.889e-05	1.327e-05	9.792e-10	3.832e-10	2.555	1	0	0.002
APP	NGFR	B cells	Lymphatic endothelial	4.392e-05	1e-07	2.889e-05	1e-07	4.392e-12	2.889e-12	1.52	0	0.014	NaN
APP	SLC45A3	B cells	Lymphatic endothelial	4.392e-05	2.57e-06	2.889e-05	4.601e-06	1.129e-10	1.329e-10	0.849	0	0.733	NaN
APP	TNFRSF21	B cells	Lymphatic endothelial	4.392e-05	8.341e-06	2.889e-05	1.756e-06	3.663e-10	5.074e-11	7.22	1	0	0
AREG	EGFR	B cells	Lymphatic endothelial	5.207e-06	1.535e-06	1.543e-05	6.094e-06	7.991e-12	9.401e-11	0.085	0	0.703	NaN
AREG	ERBB3	B cells	Lymphatic endothelial	5.207e-06	4.18e-06	1.543e-05	6.338e-07	2.177e-11	9.777e-12	2.227	0	0.581	NaN
ARF1	CHRM3	B cells	Lymphatic endothelial	0.0001792	1.52e-06	0.0001438	1e-07	2.724e-10	1.438e-11	18.945	0	0.001	NaN
ARF1	INSR	B cells	Lymphatic endothelial	0.0001792	1.529e-05	0.0001438	1.055e-05	2.741e-09	1.517e-09	1.806	1	0.116	0.41
ARF1	PLD2	B cells	Lymphatic endothelial	0.0001792	7.522e-06	0.0001438	3.815e-06	1.348e-09	5.484e-10	2.458	0	0.257	NaN
ARTN	GFRA1	B cells	Lymphatic endothelial	1e-07	2.647e-07	1e-07	7.221e-07	2.647e-14	7.221e-14	0.367	0	0.882	NaN
ARTN	GFRA3	B cells	Lymphatic endothelial	1e-07	1e-07	1e-07	1e-07	1e-14	1e-14	1	0	NaN	NaN
ARTN	RET	B cells	Lymphatic endothelial	1e-07	3.205e-07	1e-07	6.984e-07	3.205e-14	6.984e-14	0.459	0	0.827	NaN
ASIP	ATRN	B cells	Lymphatic endothelial	1.267e-06	4.501e-06	1e-07	1.074e-05	5.703e-12	1.074e-12	5.308	0	0.365	NaN
ASIP	F11R	B cells	Lymphatic endothelial	1.267e-06	1.933e-05	1e-07	1.582e-05	2.449e-11	1.582e-12	15.482	0	0.002	NaN
ASIP	MC1R	B cells	Lymphatic endothelial	1.267e-06	7.417e-07	1e-07	1.62e-06	9.399e-13	1.62e-13	5.802	0	0.573	NaN
ASIP	MGRN1	B cells	Lymphatic endothelial	1.267e-06	5.021e-05	1e-07	3.988e-05	6.363e-11	3.988e-12	15.956	0	0.001	NaN
AZGP1	ITGAV	B cells	Lymphatic endothelial	4.52e-07	6.106e-05	1e-07	6.181e-05	2.76e-11	6.181e-12	4.465	0	0.252	NaN
B2M	CD1A	B cells	Lymphatic endothelial	0.006837	1e-07	0.005618	1e-07	6.837e-10	5.618e-10	1.217	0	0	NaN
B2M	CD1B	B cells	Lymphatic endothelial	0.006837	1e-07	0.005618	1e-07	6.837e-10	5.618e-10	1.217	0	0	NaN
B2M	CD247	B cells	Lymphatic endothelial	0.006837	5.397e-06	0.005618	9.449e-06	3.69e-08	5.309e-08	0.695	0	0.674	NaN
B2M	CD3D	B cells	Lymphatic endothelial	0.006837	1.966e-05	0.005618	8.371e-06	1.344e-07	4.703e-08	2.858	0	0.096	NaN
B2M	CD3G	B cells	Lymphatic endothelial	0.006837	6.319e-06	0.005618	2.147e-06	4.32e-08	1.206e-08	3.582	0	0.022	NaN
B2M	HFE	B cells	Lymphatic endothelial	0.006837	5.307e-07	0.005618	1e-07	3.628e-09	5.618e-10	6.458	0	0.024	NaN
B2M	HLA-F	B cells	Lymphatic endothelial	0.006837	0.0001181	0.005618	3.178e-05	8.072e-07	1.786e-07	4.52	1	0	0
B2M	KIR2DL1	B cells	Lymphatic endothelial	0.006837	1e-07	0.005618	1e-07	6.837e-10	5.618e-10	1.217	0	0	NaN
B2M	KIR2DL3	B cells	Lymphatic endothelial	0.006837	1e-07	0.005618	1e-07	6.837e-10	5.618e-10	1.217	0	0	NaN
B2M	KIR3DL1	B cells	Lymphatic endothelial	0.006837	1e-07	0.005618	1e-07	6.837e-10	5.618e-10	1.217	0	0	NaN
B2M	KLRC1	B cells	Lymphatic endothelial	0.006837	7.529e-07	0.005618	1e-07	5.148e-09	5.618e-10	9.163	0	0.043	NaN
B2M	KLRD1	B cells	Lymphatic endothelial	0.006837	4.991e-06	0.005618	1e-07	3.412e-08	5.618e-10	60.736	0	0	NaN
B2M	LILRB1	B cells	Lymphatic endothelial	0.006837	1e-07	0.005618	1e-07	6.837e-10	5.618e-10	1.217	0	0	NaN
B2M	LILRB2	B cells	Lymphatic endothelial	0.006837	1e-07	0.005618	1e-07	6.837e-10	5.618e-10	1.217	0	0	NaN
B2M	TFRC	B cells	Lymphatic endothelial	0.006837	6.754e-05	0.005618	9.822e-05	4.618e-07	5.518e-07	0.837	1	0.83	1
BCAN	EGFR	B cells	Lymphatic endothelial	1e-07	1.535e-06	1e-07	6.094e-06	1.535e-13	6.094e-13	0.252	0	0.679	NaN
BCAN	NRCAM	B cells	Lymphatic endothelial	1e-07	4.241e-06	1e-07	1e-07	4.241e-13	1e-14	42.412	0	0	NaN
BDNF	DDR1	B cells	Lymphatic endothelial	3.381e-07	4.243e-06	1e-07	5.662e-06	1.435e-12	5.662e-13	2.534	0	0.618	NaN
BDNF	DRD4	B cells	Lymphatic endothelial	3.381e-07	4.239e-07	1e-07	1e-07	1.433e-13	1e-14	14.334	0	0.051	NaN
BDNF	NGFR	B cells	Lymphatic endothelial	3.381e-07	1e-07	1e-07	1e-07	3.381e-14	1e-14	3.381	0	0.242	NaN
BDNF	NTRK2	B cells	Lymphatic endothelial	3.381e-07	7.968e-07	1e-07	1e-07	2.694e-13	1e-14	26.942	0	0.022	NaN
BDNF	SORT1	B cells	Lymphatic endothelial	3.381e-07	1.735e-06	1e-07	6.984e-07	5.868e-13	6.984e-14	8.402	0	0.544	NaN
BGN	LY96	B cells	Lymphatic endothelial	3.847e-07	2.327e-05	1e-07	3.869e-05	8.954e-12	3.869e-12	2.314	0	0.593	NaN
BGN	TLR1	B cells	Lymphatic endothelial	3.847e-07	4.58e-07	1e-07	1e-07	1.762e-13	1e-14	17.62	0	0.112	NaN
BGN	TLR2	B cells	Lymphatic endothelial	3.847e-07	2.767e-06	1e-07	1e-07	1.065e-12	1e-14	106.461	0	0	NaN
BGN	TLR4	B cells	Lymphatic endothelial	3.847e-07	1.749e-05	1e-07	3.569e-05	6.727e-12	3.569e-12	1.885	0	0.679	NaN
BMP2	ACVR1	B cells	Lymphatic endothelial	7.179e-07	1.921e-05	1e-07	4.857e-05	1.379e-11	4.857e-12	2.839	0	0.681	NaN
BMP2	ACVR2A	B cells	Lymphatic endothelial	7.179e-07	7.643e-06	1e-07	9.313e-06	5.487e-12	9.313e-13	5.892	0	0.459	NaN
BMP2	ACVR2B	B cells	Lymphatic endothelial	7.179e-07	8.975e-06	1e-07	8.536e-06	6.443e-12	8.536e-13	7.548	0	0.314	NaN
BMP2	BMPR1A	B cells	Lymphatic endothelial	7.179e-07	5.265e-07	1e-07	1e-07	3.78e-13	1e-14	37.796	0	0.058	NaN
BMP2	BMPR1B	B cells	Lymphatic endothelial	7.179e-07	2.236e-06	1e-07	1.663e-06	1.605e-12	1.663e-13	9.653	0	0.47	NaN
BMP2	BMPR2	B cells	Lymphatic endothelial	7.179e-07	4.197e-05	1e-07	4.923e-05	3.013e-11	4.923e-12	6.12	0	0.352	NaN
BMP2	ENG	B cells	Lymphatic endothelial	7.179e-07	0.0001215	1e-07	0.0002335	8.722e-11	2.335e-11	3.735	0	0.579	NaN
BMP3	ACVR1	B cells	Lymphatic endothelial	1e-07	1.921e-05	1e-07	4.857e-05	1.921e-12	4.857e-12	0.395	0	0.981	NaN
BMP3	ACVR2A	B cells	Lymphatic endothelial	1e-07	7.643e-06	1e-07	9.313e-06	7.643e-13	9.313e-13	0.821	0	0.733	NaN
BMP3	ACVR2B	B cells	Lymphatic endothelial	1e-07	8.975e-06	1e-07	8.536e-06	8.975e-13	8.536e-13	1.051	0	0.56	NaN
BMP3	BMPR1A	B cells	Lymphatic endothelial	1e-07	5.265e-07	1e-07	1e-07	5.265e-14	1e-14	5.265	0	0.133	NaN
BMP3	BMPR1B	B cells	Lymphatic endothelial	1e-07	2.236e-06	1e-07	1.663e-06	2.236e-13	1.663e-13	1.345	0	0.548	NaN
BMP3	BMPR2	B cells	Lymphatic endothelial	1e-07	4.197e-05	1e-07	4.923e-05	4.197e-12	4.923e-12	0.852	0	0.775	NaN
BMP4	ACVR1	B cells	Lymphatic endothelial	1e-07	1.921e-05	1e-07	4.857e-05	1.921e-12	4.857e-12	0.395	0	0.981	NaN
BMP4	ACVR2A	B cells	Lymphatic endothelial	1e-07	7.643e-06	1e-07	9.313e-06	7.643e-13	9.313e-13	0.821	0	0.733	NaN
BMP4	ACVR2B	B cells	Lymphatic endothelial	1e-07	8.975e-06	1e-07	8.536e-06	8.975e-13	8.536e-13	1.051	0	0.56	NaN
BMP4	BMPR1A	B cells	Lymphatic endothelial	1e-07	5.265e-07	1e-07	1e-07	5.265e-14	1e-14	5.265	0	0.133	NaN
BMP4	BMPR1B	B cells	Lymphatic endothelial	1e-07	2.236e-06	1e-07	1.663e-06	2.236e-13	1.663e-13	1.345	0	0.548	NaN
BMP4	BMPR2	B cells	Lymphatic endothelial	1e-07	4.197e-05	1e-07	4.923e-05	4.197e-12	4.923e-12	0.852	0	0.775	NaN
BMP5	ACVR1	B cells	Lymphatic endothelial	1e-07	1.921e-05	1e-07	4.857e-05	1.921e-12	4.857e-12	0.395	0	0.981	NaN
BMP5	ACVR2A	B cells	Lymphatic endothelial	1e-07	7.643e-06	1e-07	9.313e-06	7.643e-13	9.313e-13	0.821	0	0.733	NaN
BMP5	ACVR2B	B cells	Lymphatic endothelial	1e-07	8.975e-06	1e-07	8.536e-06	8.975e-13	8.536e-13	1.051	0	0.56	NaN
BMP5	BMPR1A	B cells	Lymphatic endothelial	1e-07	5.265e-07	1e-07	1e-07	5.265e-14	1e-14	5.265	0	0.133	NaN
BMP5	BMPR1B	B cells	Lymphatic endothelial	1e-07	2.236e-06	1e-07	1.663e-06	2.236e-13	1.663e-13	1.345	0	0.548	NaN
BMP5	BMPR2	B cells	Lymphatic endothelial	1e-07	4.197e-05	1e-07	4.923e-05	4.197e-12	4.923e-12	0.852	0	0.775	NaN
BMP6	ACVR1	B cells	Lymphatic endothelial	6.476e-07	1.921e-05	4.021e-07	4.857e-05	1.244e-11	1.953e-11	0.637	0	0.721	NaN
BMP6	ACVR2A	B cells	Lymphatic endothelial	6.476e-07	7.643e-06	4.021e-07	9.313e-06	4.95e-12	3.745e-12	1.322	0	0.651	NaN
BMP6	ACVR2B	B cells	Lymphatic endothelial	6.476e-07	8.975e-06	4.021e-07	8.536e-06	5.812e-12	3.433e-12	1.693	0	0.624	NaN
BMP6	BMPR1A	B cells	Lymphatic endothelial	6.476e-07	5.265e-07	4.021e-07	1e-07	3.41e-13	4.021e-14	8.479	0	0.482	NaN
BMP6	BMPR1B	B cells	Lymphatic endothelial	6.476e-07	2.236e-06	4.021e-07	1.663e-06	1.448e-12	6.686e-13	2.166	0	0.566	NaN
BMP6	BMPR2	B cells	Lymphatic endothelial	6.476e-07	4.197e-05	4.021e-07	4.923e-05	2.718e-11	1.98e-11	1.373	0	0.651	NaN
BMP7	ACVR1	B cells	Lymphatic endothelial	3.809e-07	1.921e-05	2.49e-06	4.857e-05	7.316e-12	1.209e-10	0.06	0	0.804	NaN
BMP7	ACVR2A	B cells	Lymphatic endothelial	3.809e-07	7.643e-06	2.49e-06	9.313e-06	2.912e-12	2.319e-11	0.126	0	0.78	NaN
BMP7	ACVR2B	B cells	Lymphatic endothelial	3.809e-07	8.975e-06	2.49e-06	8.536e-06	3.419e-12	2.126e-11	0.161	0	0.788	NaN
BMP7	BMPR1A	B cells	Lymphatic endothelial	3.809e-07	5.265e-07	2.49e-06	1e-07	2.006e-13	2.49e-13	0.805	0	0.704	NaN
BMP7	BMPR1B	B cells	Lymphatic endothelial	3.809e-07	2.236e-06	2.49e-06	1.663e-06	8.517e-13	4.14e-12	0.206	0	0.615	NaN
BMP7	BMPR2	B cells	Lymphatic endothelial	3.809e-07	4.197e-05	2.49e-06	4.923e-05	1.599e-11	1.226e-10	0.13	0	0.812	NaN
BMP7	ENG	B cells	Lymphatic endothelial	3.809e-07	0.0001215	2.49e-06	0.0002335	4.628e-11	5.814e-10	0.08	0	0.816	NaN
BMP8B	ACVR1	B cells	Lymphatic endothelial	1e-07	1.921e-05	2.853e-07	4.857e-05	1.921e-12	1.386e-11	0.139	0	0.915	NaN
BMP8B	ACVR2A	B cells	Lymphatic endothelial	1e-07	7.643e-06	2.853e-07	9.313e-06	7.643e-13	2.657e-12	0.288	0	0.856	NaN
BMP8B	ACVR2B	B cells	Lymphatic endothelial	1e-07	8.975e-06	2.853e-07	8.536e-06	8.975e-13	2.435e-12	0.369	0	0.855	NaN
BMP8B	BMPR1A	B cells	Lymphatic endothelial	1e-07	5.265e-07	2.853e-07	1e-07	5.265e-14	2.853e-14	1.845	0	0.671	NaN
BMP8B	BMPR1B	B cells	Lymphatic endothelial	1e-07	2.236e-06	2.853e-07	1.663e-06	2.236e-13	4.744e-13	0.471	0	0.688	NaN
BMP8B	BMPR2	B cells	Lymphatic endothelial	1e-07	4.197e-05	2.853e-07	4.923e-05	4.197e-12	1.405e-11	0.299	0	0.909	NaN
BST1	CAV1	B cells	Lymphatic endothelial	9.052e-07	0.0003679	1e-07	0.0001836	3.331e-10	1.836e-11	18.143	0	0.004	NaN
BTC	EGFR	B cells	Lymphatic endothelial	1e-07	1.535e-06	1e-07	6.094e-06	1.535e-13	6.094e-13	0.252	0	0.679	NaN
BTC	ERBB2	B cells	Lymphatic endothelial	1e-07	1.515e-06	1e-07	1e-07	1.515e-13	1e-14	15.151	0	0.048	NaN
BTC	ERBB3	B cells	Lymphatic endothelial	1e-07	4.18e-06	1e-07	6.338e-07	4.18e-13	6.338e-14	6.596	0	0.296	NaN
BTC	ERBB4	B cells	Lymphatic endothelial	1e-07	1e-07	1e-07	1e-07	1e-14	1e-14	1	0	NaN	NaN
BTLA	CD247	B cells	Lymphatic endothelial	1.121e-05	5.397e-06	1.405e-05	9.449e-06	6.049e-11	1.328e-10	0.456	0	0.693	NaN
BTLA	CD79A	B cells	Lymphatic endothelial	1.121e-05	5.004e-06	1.405e-05	1e-07	5.609e-11	1.405e-12	39.909	0	0.106	NaN
BTLA	TNFRSF14	B cells	Lymphatic endothelial	1.121e-05	8.971e-05	1.405e-05	0.0001031	1.005e-09	1.45e-09	0.694	0	0.79	NaN
C1QA	CD93	B cells	Lymphatic endothelial	5.215e-07	0.0001896	1e-07	0.0002762	9.886e-11	2.762e-11	3.579	0	0.437	NaN
C1QA	CR1	B cells	Lymphatic endothelial	5.215e-07	1e-07	1e-07	1e-07	5.215e-14	1e-14	5.215	0	0.189	NaN
C1QA	CSPG4	B cells	Lymphatic endothelial	5.215e-07	3.269e-07	1e-07	1e-07	1.705e-13	1e-14	17.048	0	0.075	NaN
C1QB	LRP1	B cells	Lymphatic endothelial	1e-07	1.075e-06	1e-07	1e-07	1.075e-13	1e-14	10.748	0	0.068	NaN
C1QTNF1	AVPR2	B cells	Lymphatic endothelial	1e-07	1e-07	1e-07	1e-07	1e-14	1e-14	1	0	NaN	NaN
C1orf112	PLSCR4	B cells	Lymphatic endothelial	4.048e-06	5.049e-05	6.867e-06	5.106e-05	2.044e-10	3.506e-10	0.583	0	0.707	NaN
C1orf194	PLSCR4	B cells	Lymphatic endothelial	1e-07	5.049e-05	1e-07	5.106e-05	5.049e-12	5.106e-12	0.989	0	0.596	NaN
C3	C3AR1	B cells	Lymphatic endothelial	9.877e-07	1.946e-07	1e-07	1e-07	1.922e-13	1e-14	19.217	0	0.026	NaN
C3	C5AR2	B cells	Lymphatic endothelial	9.877e-07	1.124e-06	1e-07	6.998e-07	1.11e-12	6.998e-14	15.86	0	0.439	NaN
C3	CD19	B cells	Lymphatic endothelial	9.877e-07	1e-07	1e-07	1e-07	9.877e-14	1e-14	9.877	0	0.054	NaN
C3	CD46	B cells	Lymphatic endothelial	9.877e-07	2.952e-05	1e-07	2.541e-05	2.915e-11	2.541e-12	11.471	0	0.059	NaN
C3	CD81	B cells	Lymphatic endothelial	9.877e-07	0.0004235	1e-07	0.0004776	4.182e-10	4.776e-11	8.757	0	0.102	NaN
C3	CR1	B cells	Lymphatic endothelial	9.877e-07	1e-07	1e-07	1e-07	9.877e-14	1e-14	9.877	0	0.054	NaN
C3	IFITM1	B cells	Lymphatic endothelial	9.877e-07	1.814e-05	1e-07	1e-07	1.792e-11	1e-14	1792.09	0	0	NaN
C3	ITGAM	B cells	Lymphatic endothelial	9.877e-07	4.522e-07	1e-07	8.814e-07	4.466e-13	8.814e-14	5.068	0	0.672	NaN
C3	ITGAX	B cells	Lymphatic endothelial	9.877e-07	3.554e-07	1e-07	1e-07	3.51e-13	1e-14	35.097	0	0.022	NaN
C3	ITGB2	B cells	Lymphatic endothelial	9.877e-07	9.957e-07	1e-07	1e-07	9.834e-13	1e-14	98.343	0	0.001	NaN
C3	LRP1	B cells	Lymphatic endothelial	9.877e-07	1.075e-06	1e-07	1e-07	1.061e-12	1e-14	106.148	0	0.002	NaN
C4BPA	BMPR2	B cells	Lymphatic endothelial	1e-07	4.197e-05	1e-07	4.923e-05	4.197e-12	4.923e-12	0.852	0	0.775	NaN
C4BPA	CD40	B cells	Lymphatic endothelial	1e-07	3.286e-05	1e-07	5.831e-06	3.286e-12	5.831e-13	5.635	0	0	NaN
C4BPA	LRP1	B cells	Lymphatic endothelial	1e-07	1.075e-06	1e-07	1e-07	1.075e-13	1e-14	10.748	0	0.068	NaN
C5	C5AR1	B cells	Lymphatic endothelial	9.763e-07	1.746e-06	1e-07	1e-07	1.705e-12	1e-14	170.493	0	0.006	NaN
C5	C5AR2	B cells	Lymphatic endothelial	9.763e-07	1.124e-06	1e-07	6.998e-07	1.097e-12	6.998e-14	15.678	0	0.488	NaN
C6orf15	DDR1	B cells	Lymphatic endothelial	1e-07	4.243e-06	1e-07	5.662e-06	4.243e-13	5.662e-13	0.749	0	0.655	NaN
CALCA	CALCR	B cells	Lymphatic endothelial	1e-07	1e-07	1e-07	1e-07	1e-14	1e-14	1	0	NaN	NaN
CALCA	CALCRL	B cells	Lymphatic endothelial	1e-07	5.94e-05	1e-07	0.0001121	5.94e-12	1.121e-11	0.53	0	0.964	NaN
CALCA	RAMP1	B cells	Lymphatic endothelial	1e-07	6.108e-07	1e-07	1e-07	6.108e-14	1e-14	6.108	0	0.094	NaN
CALCA	RAMP2	B cells	Lymphatic endothelial	1e-07	0.0001305	1e-07	0.0001983	1.305e-11	1.983e-11	0.658	0	0.959	NaN
CALCB	CALCR	B cells	Lymphatic endothelial	5.092e-07	1e-07	1e-07	1e-07	5.092e-14	1e-14	5.092	0	0.132	NaN
CALCB	CALCRL	B cells	Lymphatic endothelial	5.092e-07	5.94e-05	1e-07	0.0001121	3.025e-11	1.121e-11	2.699	0	0.48	NaN
CALCB	RAMP1	B cells	Lymphatic endothelial	5.092e-07	6.108e-07	1e-07	1e-07	3.111e-13	1e-14	31.106	0	0.012	NaN
CALM1	ABCA1	B cells	Lymphatic endothelial	0.0002977	4.764e-05	0.0002126	3.04e-05	1.418e-08	6.463e-09	2.195	1	0	0.003
CALM1	ADCY8	B cells	Lymphatic endothelial	0.0002977	1e-07	0.0002126	1e-07	2.977e-11	2.126e-11	1.4	0	0	NaN
CALM1	ADCYAP1R1	B cells	Lymphatic endothelial	0.0002977	3.206e-07	0.0002126	1e-07	9.545e-11	2.126e-11	4.489	0	0.034	NaN
CALM1	CACNA1C	B cells	Lymphatic endothelial	0.0002977	5.937e-07	0.0002126	1.696e-06	1.768e-10	3.606e-10	0.49	0	0.759	NaN
CALM1	CALCR	B cells	Lymphatic endothelial	0.0002977	1e-07	0.0002126	1e-07	2.977e-11	2.126e-11	1.4	0	0	NaN
CALM1	EGFR	B cells	Lymphatic endothelial	0.0002977	1.535e-06	0.0002126	6.094e-06	4.569e-10	1.296e-09	0.353	0	0.669	NaN
CALM1	FAS	B cells	Lymphatic endothelial	0.0002977	7.697e-06	0.0002126	6.223e-06	2.292e-09	1.323e-09	1.732	1	0.554	1
CALM1	GP6	B cells	Lymphatic endothelial	0.0002977	1e-07	0.0002126	1e-07	2.977e-11	2.126e-11	1.4	0	0	NaN
CALM1	GRM3	B cells	Lymphatic endothelial	0.0002977	1.282e-07	0.0002126	6.417e-07	3.818e-11	1.365e-10	0.28	0	0.925	NaN
CALM1	GRM4	B cells	Lymphatic endothelial	0.0002977	3.684e-07	0.0002126	2.066e-06	1.097e-10	4.394e-10	0.25	0	0.736	NaN
CALM1	GRM7	B cells	Lymphatic endothelial	0.0002977	2.297e-07	0.0002126	1e-07	6.838e-11	2.126e-11	3.216	0	0.06	NaN
CALM1	HMMR	B cells	Lymphatic endothelial	0.0002977	5.48e-06	0.0002126	2.885e-07	1.631e-09	6.134e-11	26.596	0	0	NaN
CALM1	INSR	B cells	Lymphatic endothelial	0.0002977	1.529e-05	0.0002126	1.055e-05	4.554e-09	2.244e-09	2.029	1	0.044	0.183
CALM1	KCNN4	B cells	Lymphatic endothelial	0.0002977	5.31e-07	0.0002126	5.667e-06	1.581e-10	1.205e-09	0.131	0	0.809	NaN
CALM1	KCNQ1	B cells	Lymphatic endothelial	0.0002977	3.271e-07	0.0002126	1e-07	9.739e-11	2.126e-11	4.58	0	0.033	NaN
CALM1	KCNQ3	B cells	Lymphatic endothelial	0.0002977	2.625e-07	0.0002126	1e-07	7.816e-11	2.126e-11	3.676	0	0.063	NaN
CALM1	KCNQ5	B cells	Lymphatic endothelial	0.0002977	1e-07	0.0002126	1e-07	2.977e-11	2.126e-11	1.4	0	0	NaN
CALM1	MYLK	B cells	Lymphatic endothelial	0.0002977	4.211e-05	0.0002126	1.366e-05	1.254e-08	2.905e-09	4.315	1	0	0
CALM1	MYLK2	B cells	Lymphatic endothelial	0.0002977	2.226e-06	0.0002126	1.788e-05	6.629e-10	3.802e-09	0.174	1	0.752	1
CALM1	PDE1A	B cells	Lymphatic endothelial	0.0002977	7.552e-07	0.0002126	4.008e-06	2.248e-10	8.523e-10	0.264	0	0.751	NaN
CALM1	PDE1B	B cells	Lymphatic endothelial	0.0002977	2.378e-07	0.0002126	1e-07	7.08e-11	2.126e-11	3.33	0	0.062	NaN
CALM1	PDE1C	B cells	Lymphatic endothelial	0.0002977	1.103e-05	0.0002126	1.408e-06	3.285e-09	2.995e-10	10.968	1	0	0
CALM1	PTH2R	B cells	Lymphatic endothelial	0.0002977	1e-07	0.0002126	1e-07	2.977e-11	2.126e-11	1.4	0	0	NaN
CALM1	PTPRA	B cells	Lymphatic endothelial	0.0002977	3.077e-05	0.0002126	3.164e-05	9.16e-09	6.728e-09	1.362	1	0.111	0.397
CALM1	SCTR	B cells	Lymphatic endothelial	0.0002977	1e-07	0.0002126	1e-07	2.977e-11	2.126e-11	1.4	0	0	NaN
CALM1	SELL	B cells	Lymphatic endothelial	0.0002977	1.841e-06	0.0002126	1e-07	5.481e-10	2.126e-11	25.778	0	0.004	NaN
CALM1	TRPC3	B cells	Lymphatic endothelial	0.0002977	1e-07	0.0002126	1.03e-06	2.977e-11	2.19e-10	0.136	0	0.961	NaN
CALM1	VIPR1	B cells	Lymphatic endothelial	0.0002977	1e-07	0.0002126	1e-07	2.977e-11	2.126e-11	1.4	0	0	NaN
CALM2	ABCA1	B cells	Lymphatic endothelial	0.0003625	4.764e-05	0.0003089	3.04e-05	1.727e-08	9.389e-09	1.839	1	0.003	0.016
CALM2	ADCY8	B cells	Lymphatic endothelial	0.0003625	1e-07	0.0003089	1e-07	3.625e-11	3.089e-11	1.173	0	0.012	NaN
CALM2	CACNA1C	B cells	Lymphatic endothelial	0.0003625	5.937e-07	0.0003089	1.696e-06	2.152e-10	5.239e-10	0.411	0	0.765	NaN
CALM2	EGFR	B cells	Lymphatic endothelial	0.0003625	1.535e-06	0.0003089	6.094e-06	5.562e-10	1.882e-09	0.295	0	0.678	NaN
CALM2	GP6	B cells	Lymphatic endothelial	0.0003625	1e-07	0.0003089	1e-07	3.625e-11	3.089e-11	1.173	0	0.012	NaN
CALM2	GRM7	B cells	Lymphatic endothelial	0.0003625	2.297e-07	0.0003089	1e-07	8.324e-11	3.089e-11	2.695	0	0.148	NaN
CALM2	INSR	B cells	Lymphatic endothelial	0.0003625	1.529e-05	0.0003089	1.055e-05	5.544e-09	3.26e-09	1.701	1	0.131	0.452
CALM2	KCNQ1	B cells	Lymphatic endothelial	0.0003625	3.271e-07	0.0003089	1e-07	1.186e-10	3.089e-11	3.839	0	0.088	NaN
CALM2	KCNQ3	B cells	Lymphatic endothelial	0.0003625	2.625e-07	0.0003089	1e-07	9.515e-11	3.089e-11	3.081	0	0.134	NaN
CALM2	KCNQ5	B cells	Lymphatic endothelial	0.0003625	1e-07	0.0003089	1e-07	3.625e-11	3.089e-11	1.173	0	0.012	NaN
CALM2	MYLK	B cells	Lymphatic endothelial	0.0003625	4.211e-05	0.0003089	1.366e-05	1.526e-08	4.221e-09	3.617	1	0	0
CALM2	MYLK2	B cells	Lymphatic endothelial	0.0003625	2.226e-06	0.0003089	1.788e-05	8.069e-10	5.523e-09	0.146	1	0.759	1
CALM2	PDE1A	B cells	Lymphatic endothelial	0.0003625	7.552e-07	0.0003089	4.008e-06	2.737e-10	1.238e-09	0.221	0	0.754	NaN
CALM2	PDE1B	B cells	Lymphatic endothelial	0.0003625	2.378e-07	0.0003089	1e-07	8.619e-11	3.089e-11	2.791	0	0.159	NaN
CALM2	PDE1C	B cells	Lymphatic endothelial	0.0003625	1.103e-05	0.0003089	1.408e-06	3.999e-09	4.35e-10	9.192	1	0	0
CALM2	SELL	B cells	Lymphatic endothelial	0.0003625	1.841e-06	0.0003089	1e-07	6.672e-10	3.089e-11	21.603	0	0.017	NaN
CALM3	ABCA1	B cells	Lymphatic endothelial	5.914e-05	4.764e-05	4.464e-05	3.04e-05	2.818e-09	1.357e-09	2.077	1	0.004	0.022
CALM3	ADCY8	B cells	Lymphatic endothelial	5.914e-05	1e-07	4.464e-05	1e-07	5.914e-12	4.464e-12	1.325	0	0.051	NaN
CALM3	EGFR	B cells	Lymphatic endothelial	5.914e-05	1.535e-06	4.464e-05	6.094e-06	9.075e-11	2.72e-10	0.334	0	0.678	NaN
CALM3	GP6	B cells	Lymphatic endothelial	5.914e-05	1e-07	4.464e-05	1e-07	5.914e-12	4.464e-12	1.325	0	0.051	NaN
CALM3	GRM7	B cells	Lymphatic endothelial	5.914e-05	2.297e-07	4.464e-05	1e-07	1.358e-11	4.464e-12	3.043	0	0.115	NaN
CALM3	INSR	B cells	Lymphatic endothelial	5.914e-05	1.529e-05	4.464e-05	1.055e-05	9.045e-10	4.711e-10	1.92	1	0.082	0.309
CALM3	KCNQ1	B cells	Lymphatic endothelial	5.914e-05	3.271e-07	4.464e-05	1e-07	1.935e-11	4.464e-12	4.334	0	0.055	NaN
CALM3	KCNQ3	B cells	Lymphatic endothelial	5.914e-05	2.625e-07	4.464e-05	1e-07	1.553e-11	4.464e-12	3.478	0	0.105	NaN
CALM3	KCNQ5	B cells	Lymphatic endothelial	5.914e-05	1e-07	4.464e-05	1e-07	5.914e-12	4.464e-12	1.325	0	0.051	NaN
CALM3	MYLK	B cells	Lymphatic endothelial	5.914e-05	4.211e-05	4.464e-05	1.366e-05	2.491e-09	6.099e-10	4.083	1	0	0
CALM3	MYLK2	B cells	Lymphatic endothelial	5.914e-05	2.226e-06	4.464e-05	1.788e-05	1.317e-10	7.981e-10	0.165	1	0.777	1
CALM3	PDE1A	B cells	Lymphatic endothelial	5.914e-05	7.552e-07	4.464e-05	4.008e-06	4.466e-11	1.789e-10	0.25	0	0.75	NaN
CALM3	PDE1B	B cells	Lymphatic endothelial	5.914e-05	2.378e-07	4.464e-05	1e-07	1.406e-11	4.464e-12	3.151	0	0.12	NaN
CALM3	PDE1C	B cells	Lymphatic endothelial	5.914e-05	1.103e-05	4.464e-05	1.408e-06	6.524e-10	6.287e-11	10.378	1	0	0
CALM3	SELL	B cells	Lymphatic endothelial	5.914e-05	1.841e-06	4.464e-05	1e-07	1.089e-10	4.464e-12	24.391	0	0.006	NaN
CALR	HLA-F	B cells	Lymphatic endothelial	0.0003853	0.0001181	0.0002994	3.178e-05	4.549e-08	9.517e-09	4.78	1	0	0
CALR	ITGA2B	B cells	Lymphatic endothelial	0.0003853	8.549e-07	0.0002994	9.636e-07	3.294e-10	2.885e-10	1.142	0	0.648	NaN
CALR	ITGA3	B cells	Lymphatic endothelial	0.0003853	8.33e-06	0.0002994	5.433e-06	3.21e-09	1.627e-09	1.973	1	0.401	0.978
CALR	ITGAV	B cells	Lymphatic endothelial	0.0003853	6.106e-05	0.0002994	6.181e-05	2.353e-08	1.851e-08	1.271	1	0.143	0.482
CALR	LRP1	B cells	Lymphatic endothelial	0.0003853	1.075e-06	0.0002994	1e-07	4.141e-10	2.994e-11	13.831	0	0.02	NaN
CALR	SCARF1	B cells	Lymphatic endothelial	0.0003853	9.153e-05	0.0002994	4.469e-05	3.527e-08	1.338e-08	2.635	1	0	0
CALR	TSHR	B cells	Lymphatic endothelial	0.0003853	1e-07	0.0002994	1e-07	3.853e-11	2.994e-11	1.287	0	0.015	NaN
CAMP	EGFR	B cells	Lymphatic endothelial	1e-07	1.535e-06	1e-07	6.094e-06	1.535e-13	6.094e-13	0.252	0	0.679	NaN
CAMP	FPR2	B cells	Lymphatic endothelial	1e-07	1e-07	1e-07	1e-07	1e-14	1e-14	1	0	NaN	NaN
CAMP	IGF1R	B cells	Lymphatic endothelial	1e-07	1.683e-05	1e-07	3.336e-05	1.683e-12	3.336e-12	0.504	0	0.94	NaN
CAMP	P2RX7	B cells	Lymphatic endothelial	1e-07	2.684e-06	1e-07	1.233e-06	2.684e-13	1.233e-13	2.177	0	0.433	NaN
CCL11	ACKR2	B cells	Lymphatic endothelial	1e-07	7.371e-06	1e-07	1.196e-05	7.371e-13	1.196e-12	0.616	0	0.851	NaN
CCL11	ACKR4	B cells	Lymphatic endothelial	1e-07	1.993e-07	1e-07	1e-07	1.993e-14	1e-14	1.993	0	0.293	NaN
CCL11	CCR2	B cells	Lymphatic endothelial	1e-07	1e-07	1e-07	1e-07	1e-14	1e-14	1	0	NaN	NaN
CCL11	CCR3	B cells	Lymphatic endothelial	1e-07	1e-07	1e-07	1e-07	1e-14	1e-14	1	0	NaN	NaN
CCL11	CCR5	B cells	Lymphatic endothelial	1e-07	5.104e-07	1e-07	1e-07	5.104e-14	1e-14	5.104	0	0.194	NaN
CCL11	CXCR3	B cells	Lymphatic endothelial	1e-07	1.511e-06	1e-07	1e-07	1.511e-13	1e-14	15.106	0	0.012	NaN
CCL13	ACKR2	B cells	Lymphatic endothelial	1e-07	7.371e-06	1e-07	1.196e-05	7.371e-13	1.196e-12	0.616	0	0.851	NaN
CCL13	ACKR4	B cells	Lymphatic endothelial	1e-07	1.993e-07	1e-07	1e-07	1.993e-14	1e-14	1.993	0	0.293	NaN
CCL13	CCR1	B cells	Lymphatic endothelial	1e-07	3.107e-07	1e-07	1e-07	3.107e-14	1e-14	3.107	0	0.2	NaN
CCL13	CCR2	B cells	Lymphatic endothelial	1e-07	1e-07	1e-07	1e-07	1e-14	1e-14	1	0	NaN	NaN
CCL13	CCR3	B cells	Lymphatic endothelial	1e-07	1e-07	1e-07	1e-07	1e-14	1e-14	1	0	NaN	NaN
CCL13	CCR5	B cells	Lymphatic endothelial	1e-07	5.104e-07	1e-07	1e-07	5.104e-14	1e-14	5.104	0	0.194	NaN
CCL13	CCR9	B cells	Lymphatic endothelial	1e-07	5.574e-07	1e-07	1e-07	5.574e-14	1e-14	5.574	0	0.208	NaN
CCL13	CXCR3	B cells	Lymphatic endothelial	1e-07	1.511e-06	1e-07	1e-07	1.511e-13	1e-14	15.106	0	0.012	NaN
CCL14	ACKR2	B cells	Lymphatic endothelial	1e-07	7.371e-06	1e-07	1.196e-05	7.371e-13	1.196e-12	0.616	0	0.851	NaN
CCL14	CCR1	B cells	Lymphatic endothelial	1e-07	3.107e-07	1e-07	1e-07	3.107e-14	1e-14	3.107	0	0.2	NaN
CCL14	CCR3	B cells	Lymphatic endothelial	1e-07	1e-07	1e-07	1e-07	1e-14	1e-14	1	0	NaN	NaN
CCL14	CCR5	B cells	Lymphatic endothelial	1e-07	5.104e-07	1e-07	1e-07	5.104e-14	1e-14	5.104	0	0.194	NaN
CCL15	CCR1	B cells	Lymphatic endothelial	1e-07	3.107e-07	1e-07	1e-07	3.107e-14	1e-14	3.107	0	0.2	NaN
CCL15	CCR3	B cells	Lymphatic endothelial	1e-07	1e-07	1e-07	1e-07	1e-14	1e-14	1	0	NaN	NaN
CCL16	CCR1	B cells	Lymphatic endothelial	1e-07	3.107e-07	1e-07	1e-07	3.107e-14	1e-14	3.107	0	0.2	NaN
CCL16	CCR2	B cells	Lymphatic endothelial	1e-07	1e-07	1e-07	1e-07	1e-14	1e-14	1	0	NaN	NaN
CCL16	CCR5	B cells	Lymphatic endothelial	1e-07	5.104e-07	1e-07	1e-07	5.104e-14	1e-14	5.104	0	0.194	NaN
CCL16	CCR8	B cells	Lymphatic endothelial	1e-07	1e-07	1e-07	1e-07	1e-14	1e-14	1	0	NaN	NaN
CCL16	HRH4	B cells	Lymphatic endothelial	1e-07	3.551e-07	1e-07	1e-07	3.551e-14	1e-14	3.551	0	0.309	NaN
CCL17	CCR4	B cells	Lymphatic endothelial	2.038e-06	3.805e-07	2.196e-06	1e-07	7.756e-13	2.196e-13	3.532	0	0.605	NaN
CCL17	CCR8	B cells	Lymphatic endothelial	2.038e-06	1e-07	2.196e-06	1e-07	2.038e-13	2.196e-13	0.928	0	0.636	NaN
CCL19	ACKR2	B cells	Lymphatic endothelial	1e-07	7.371e-06	2.682e-06	1.196e-05	7.371e-13	3.208e-11	0.023	0	0.887	NaN
CCL19	ACKR4	B cells	Lymphatic endothelial	1e-07	1.993e-07	2.682e-06	1e-07	1.993e-14	2.682e-13	0.074	0	0.865	NaN
CCL19	CCR10	B cells	Lymphatic endothelial	1e-07	2.478e-06	2.682e-06	7.096e-07	2.478e-13	1.903e-12	0.13	0	0.645	NaN
CCL19	CCR7	B cells	Lymphatic endothelial	1e-07	7.863e-06	2.682e-06	9.37e-06	7.863e-13	2.513e-11	0.031	0	0.762	NaN
CCL19	CCRL2	B cells	Lymphatic endothelial	1e-07	1.103e-05	2.682e-06	6.101e-06	1.103e-12	1.636e-11	0.067	0	0.894	NaN
CCL19	CXCR3	B cells	Lymphatic endothelial	1e-07	1.511e-06	2.682e-06	1e-07	1.511e-13	2.682e-13	0.563	0	0.709	NaN
CCL1	CCR8	B cells	Lymphatic endothelial	1e-07	1e-07	1e-07	1e-07	1e-14	1e-14	1	0	NaN	NaN
CCL20	CCR6	B cells	Lymphatic endothelial	2.58e-06	2.16e-06	2.048e-06	2.636e-06	5.573e-12	5.399e-12	1.032	0	0.639	NaN
CCL20	CXCR3	B cells	Lymphatic endothelial	2.58e-06	1.511e-06	2.048e-06	1e-07	3.898e-12	2.048e-13	19.036	0	0.384	NaN
CCL21	ACKR2	B cells	Lymphatic endothelial	5.035e-07	7.371e-06	1e-07	1.196e-05	3.711e-12	1.196e-12	3.103	0	0.569	NaN
CCL21	ACKR4	B cells	Lymphatic endothelial	5.035e-07	1.993e-07	1e-07	1e-07	1.004e-13	1e-14	10.037	0	0.156	NaN
CCL21	CCR7	B cells	Lymphatic endothelial	5.035e-07	7.863e-06	1e-07	9.37e-06	3.959e-12	9.37e-13	4.225	0	0.567	NaN
CCL21	CXCR3	B cells	Lymphatic endothelial	5.035e-07	1.511e-06	1e-07	1e-07	7.606e-13	1e-14	76.06	0	0.005	NaN
CCL22	CCR4	B cells	Lymphatic endothelial	2.364e-05	3.805e-07	4.106e-05	1e-07	8.994e-12	4.106e-12	2.191	0	0.573	NaN
CCL23	CCR1	B cells	Lymphatic endothelial	1e-07	3.107e-07	1e-07	1e-07	3.107e-14	1e-14	3.107	0	0.2	NaN
CCL24	CCR2	B cells	Lymphatic endothelial	1e-07	1e-07	1e-07	1e-07	1e-14	1e-14	1	0	NaN	NaN
CCL24	CCR3	B cells	Lymphatic endothelial	1e-07	1e-07	1e-07	1e-07	1e-14	1e-14	1	0	NaN	NaN
CCL25	ACKR2	B cells	Lymphatic endothelial	1e-07	7.371e-06	1e-07	1.196e-05	7.371e-13	1.196e-12	0.616	0	0.851	NaN
CCL25	ACKR4	B cells	Lymphatic endothelial	1e-07	1.993e-07	1e-07	1e-07	1.993e-14	1e-14	1.993	0	0.293	NaN
CCL25	CCR10	B cells	Lymphatic endothelial	1e-07	2.478e-06	1e-07	7.096e-07	2.478e-13	7.096e-14	3.492	0	0.457	NaN
CCL25	CCR9	B cells	Lymphatic endothelial	1e-07	5.574e-07	1e-07	1e-07	5.574e-14	1e-14	5.574	0	0.208	NaN
CCL26	CCR1	B cells	Lymphatic endothelial	1e-07	3.107e-07	1e-07	1e-07	3.107e-14	1e-14	3.107	0	0.2	NaN
CCL26	CCR2	B cells	Lymphatic endothelial	1e-07	1e-07	1e-07	1e-07	1e-14	1e-14	1	0	NaN	NaN
CCL26	CCR3	B cells	Lymphatic endothelial	1e-07	1e-07	1e-07	1e-07	1e-14	1e-14	1	0	NaN	NaN
CCL27	ACKR2	B cells	Lymphatic endothelial	1e-07	7.371e-06	1e-07	1.196e-05	7.371e-13	1.196e-12	0.616	0	0.851	NaN
CCL27	CCR10	B cells	Lymphatic endothelial	1e-07	2.478e-06	1e-07	7.096e-07	2.478e-13	7.096e-14	3.492	0	0.457	NaN
CCL28	ACKR2	B cells	Lymphatic endothelial	3.826e-06	7.371e-06	7.496e-06	1.196e-05	2.82e-11	8.966e-11	0.314	0	0.868	NaN
CCL28	CCR10	B cells	Lymphatic endothelial	3.826e-06	2.478e-06	7.496e-06	7.096e-07	9.48e-12	5.319e-12	1.782	0	0.55	NaN
CCL28	CCR3	B cells	Lymphatic endothelial	3.826e-06	1e-07	7.496e-06	1e-07	3.826e-13	7.496e-13	0.51	0	0.758	NaN
CCL2	ACKR2	B cells	Lymphatic endothelial	1.59e-05	7.371e-06	7.089e-06	1.196e-05	1.172e-10	8.479e-11	1.382	1	0.443	1
CCL2	ACKR4	B cells	Lymphatic endothelial	1.59e-05	1.993e-07	7.089e-06	1e-07	3.169e-12	7.089e-13	4.471	0	0.006	NaN
CCL2	CCR1	B cells	Lymphatic endothelial	1.59e-05	3.107e-07	7.089e-06	1e-07	4.94e-12	7.089e-13	6.968	0	0.008	NaN
CCL2	CCR10	B cells	Lymphatic endothelial	1.59e-05	2.478e-06	7.089e-06	7.096e-07	3.94e-11	5.03e-12	7.832	0	0.338	NaN
CCL2	CCR2	B cells	Lymphatic endothelial	1.59e-05	1e-07	7.089e-06	1e-07	1.59e-12	7.089e-13	2.243	0	0.004	NaN
CCL2	CCR3	B cells	Lymphatic endothelial	1.59e-05	1e-07	7.089e-06	1e-07	1.59e-12	7.089e-13	2.243	0	0.004	NaN
CCL2	CCR4	B cells	Lymphatic endothelial	1.59e-05	3.805e-07	7.089e-06	1e-07	6.05e-12	7.089e-13	8.534	0	0.009	NaN
CCL2	CCR5	B cells	Lymphatic endothelial	1.59e-05	5.104e-07	7.089e-06	1e-07	8.115e-12	7.089e-13	11.447	0	0.005	NaN
CCL3L1	CCR1	B cells	Lymphatic endothelial	7.918e-06	3.107e-07	2.983e-05	1e-07	2.46e-12	2.983e-12	0.825	0	0.719	NaN
CCL3L1	CCR3	B cells	Lymphatic endothelial	7.918e-06	1e-07	2.983e-05	1e-07	7.918e-13	2.983e-12	0.265	0	0.805	NaN
CCL3L1	CCR5	B cells	Lymphatic endothelial	7.918e-06	5.104e-07	2.983e-05	1e-07	4.041e-12	2.983e-12	1.355	0	0.694	NaN
CCL3	ACKR2	B cells	Lymphatic endothelial	2.39e-05	7.371e-06	3.625e-05	1.196e-05	1.762e-10	4.336e-10	0.406	1	0.829	1
CCL3	CCR1	B cells	Lymphatic endothelial	2.39e-05	3.107e-07	3.625e-05	1e-07	7.426e-12	3.625e-12	2.048	0	0.585	NaN
CCL3	CCR3	B cells	Lymphatic endothelial	2.39e-05	1e-07	3.625e-05	1e-07	2.39e-12	3.625e-12	0.659	0	0.762	NaN
CCL3	CCR4	B cells	Lymphatic endothelial	2.39e-05	3.805e-07	3.625e-05	1e-07	9.095e-12	3.625e-12	2.509	0	0.59	NaN
CCL3	CCR5	B cells	Lymphatic endothelial	2.39e-05	5.104e-07	3.625e-05	1e-07	1.22e-11	3.625e-12	3.365	0	0.573	NaN
CCL4	ACKR2	B cells	Lymphatic endothelial	4.905e-05	7.371e-06	4.995e-05	1.196e-05	3.615e-10	5.975e-10	0.605	0	0.706	NaN
CCL4	CCR1	B cells	Lymphatic endothelial	4.905e-05	3.107e-07	4.995e-05	1e-07	1.524e-11	4.995e-12	3.051	0	0.566	NaN
CCL4	CCR3	B cells	Lymphatic endothelial	4.905e-05	1e-07	4.995e-05	1e-07	4.905e-12	4.995e-12	0.982	0	0.644	NaN
CCL4	CCR5	B cells	Lymphatic endothelial	4.905e-05	5.104e-07	4.995e-05	1e-07	2.503e-11	4.995e-12	5.012	0	0.558	NaN
CCL4	CCR8	B cells	Lymphatic endothelial	4.905e-05	1e-07	4.995e-05	1e-07	4.905e-12	4.995e-12	0.982	0	0.644	NaN
CCL5	ACKR2	B cells	Lymphatic endothelial	2.366e-06	7.371e-06	5.753e-05	1.196e-05	1.744e-11	6.881e-10	0.025	1	0.867	1
CCL5	ACKR4	B cells	Lymphatic endothelial	2.366e-06	1.993e-07	5.753e-05	1e-07	4.716e-13	5.753e-12	0.082	0	0.829	NaN
CCL5	CCR1	B cells	Lymphatic endothelial	2.366e-06	3.107e-07	5.753e-05	1e-07	7.35e-13	5.753e-12	0.128	0	0.786	NaN
CCL5	CCR3	B cells	Lymphatic endothelial	2.366e-06	1e-07	5.753e-05	1e-07	2.366e-13	5.753e-12	0.041	0	0.885	NaN
CCL5	CCR4	B cells	Lymphatic endothelial	2.366e-06	3.805e-07	5.753e-05	1e-07	9.002e-13	5.753e-12	0.156	0	0.795	NaN
CCL5	CCR5	B cells	Lymphatic endothelial	2.366e-06	5.104e-07	5.753e-05	1e-07	1.207e-12	5.753e-12	0.21	0	0.78	NaN
CCL5	CXCR3	B cells	Lymphatic endothelial	2.366e-06	1.511e-06	5.753e-05	1e-07	3.573e-12	5.753e-12	0.621	0	0.685	NaN
CCL5	GPR75	B cells	Lymphatic endothelial	2.366e-06	6.923e-07	5.753e-05	5.009e-07	1.638e-12	2.882e-11	0.057	0	0.736	NaN
CCL5	SDC1	B cells	Lymphatic endothelial	2.366e-06	1.271e-06	5.753e-05	7.117e-06	3.006e-12	4.095e-10	0.007	0	0.753	NaN
CCL5	SDC4	B cells	Lymphatic endothelial	2.366e-06	0.0001136	5.753e-05	4.909e-05	2.688e-10	2.824e-09	0.095	1	0.87	1
CCL7	ACKR2	B cells	Lymphatic endothelial	1.133e-06	7.371e-06	1.1e-06	1.196e-05	8.347e-12	1.316e-11	0.634	0	0.733	NaN
CCL7	ACKR4	B cells	Lymphatic endothelial	1.133e-06	1.993e-07	1.1e-06	1e-07	2.258e-13	1.1e-13	2.052	0	0.695	NaN
CCL7	CCR1	B cells	Lymphatic endothelial	1.133e-06	3.107e-07	1.1e-06	1e-07	3.519e-13	1.1e-13	3.198	0	0.648	NaN
CCL7	CCR10	B cells	Lymphatic endothelial	1.133e-06	2.478e-06	1.1e-06	7.096e-07	2.806e-12	7.806e-13	3.595	0	0.587	NaN
CCL7	CCR2	B cells	Lymphatic endothelial	1.133e-06	1e-07	1.1e-06	1e-07	1.133e-13	1.1e-13	1.029	0	0.731	NaN
CCL7	CCR3	B cells	Lymphatic endothelial	1.133e-06	1e-07	1.1e-06	1e-07	1.133e-13	1.1e-13	1.029	0	0.731	NaN
CCL7	CCR5	B cells	Lymphatic endothelial	1.133e-06	5.104e-07	1.1e-06	1e-07	5.78e-13	1.1e-13	5.254	0	0.669	NaN
CCL7	CXCR3	B cells	Lymphatic endothelial	1.133e-06	1.511e-06	1.1e-06	1e-07	1.711e-12	1.1e-13	15.551	0	0.541	NaN
CCL8	ACKR2	B cells	Lymphatic endothelial	1e-07	7.371e-06	1e-07	1.196e-05	7.371e-13	1.196e-12	0.616	0	0.851	NaN
CCL8	ACKR4	B cells	Lymphatic endothelial	1e-07	1.993e-07	1e-07	1e-07	1.993e-14	1e-14	1.993	0	0.293	NaN
CCL8	CCR1	B cells	Lymphatic endothelial	1e-07	3.107e-07	1e-07	1e-07	3.107e-14	1e-14	3.107	0	0.2	NaN
CCL8	CCR2	B cells	Lymphatic endothelial	1e-07	1e-07	1e-07	1e-07	1e-14	1e-14	1	0	NaN	NaN
CCL8	CCR3	B cells	Lymphatic endothelial	1e-07	1e-07	1e-07	1e-07	1e-14	1e-14	1	0	NaN	NaN
CCL8	CCR5	B cells	Lymphatic endothelial	1e-07	5.104e-07	1e-07	1e-07	5.104e-14	1e-14	5.104	0	0.194	NaN
CD14	ITGA4	B cells	Lymphatic endothelial	1e-07	3.057e-06	1.53e-06	1e-07	3.057e-13	1.53e-13	1.998	0	0.704	NaN
CD14	ITGB1	B cells	Lymphatic endothelial	1e-07	0.0002528	1.53e-06	0.0003562	2.528e-11	5.451e-10	0.046	0	0.868	NaN
CD24	SELP	B cells	Lymphatic endothelial	4.524e-05	8.42e-07	4.455e-05	1e-07	3.809e-11	4.455e-12	8.551	0	0.147	NaN
CD34	SELL	B cells	Lymphatic endothelial	1.411e-06	1.841e-06	1e-07	1e-07	2.598e-12	1e-14	259.81	0	0	NaN
CD34	SELP	B cells	Lymphatic endothelial	1.411e-06	8.42e-07	1e-07	1e-07	1.188e-12	1e-14	118.827	0	0	NaN
CD40LG	CD40	B cells	Lymphatic endothelial	1.501e-06	3.286e-05	1e-07	5.831e-06	4.933e-11	5.831e-13	84.6	0	0	NaN
CD40LG	ITGAM	B cells	Lymphatic endothelial	1.501e-06	4.522e-07	1e-07	8.814e-07	6.789e-13	8.814e-14	7.703	0	0.617	NaN
CD40LG	ITGB2	B cells	Lymphatic endothelial	1.501e-06	9.957e-07	1e-07	1e-07	1.495e-12	1e-14	149.489	0	0.003	NaN
CD40LG	TRAF3	B cells	Lymphatic endothelial	1.501e-06	3.532e-05	1e-07	1.973e-05	5.302e-11	1.973e-12	26.877	0	0.001	NaN
CD55	CR1	B cells	Lymphatic endothelial	0.0001525	1e-07	0.0002055	1e-07	1.525e-11	2.055e-11	0.742	0	0.989	NaN
CD70	CD27	B cells	Lymphatic endothelial	1.219e-05	2.915e-06	1.78e-05	3.368e-06	3.552e-11	5.996e-11	0.592	0	0.67	NaN
CDH1	CDH2	B cells	Lymphatic endothelial	4.564e-06	1e-07	4.174e-06	3.061e-06	4.564e-13	1.278e-11	0.036	0	0.605	NaN
CDH1	EGFR	B cells	Lymphatic endothelial	4.564e-06	1.535e-06	4.174e-06	6.094e-06	7.003e-12	2.544e-11	0.275	0	0.634	NaN
CDH1	ERBB3	B cells	Lymphatic endothelial	4.564e-06	4.18e-06	4.174e-06	6.338e-07	1.908e-11	2.645e-12	7.212	0	0.339	NaN
CDH1	IGF1R	B cells	Lymphatic endothelial	4.564e-06	1.683e-05	4.174e-06	3.336e-05	7.681e-11	1.393e-10	0.552	0	0.584	NaN
CDH1	ITGAE	B cells	Lymphatic endothelial	4.564e-06	4.076e-05	4.174e-06	4.234e-05	1.86e-10	1.767e-10	1.053	0	0.559	NaN
CDH1	ITGB7	B cells	Lymphatic endothelial	4.564e-06	1.859e-06	4.174e-06	2.94e-06	8.484e-12	1.227e-11	0.691	0	0.544	NaN
CDH1	KLRG1	B cells	Lymphatic endothelial	4.564e-06	7.35e-07	4.174e-06	6.457e-07	3.355e-12	2.695e-12	1.245	0	0.599	NaN
CDH1	LRP5	B cells	Lymphatic endothelial	4.564e-06	1.03e-05	4.174e-06	2.822e-05	4.699e-11	1.178e-10	0.399	0	0.606	NaN
CDH1	PTPRF	B cells	Lymphatic endothelial	4.564e-06	5.914e-06	4.174e-06	7.43e-06	2.699e-11	3.101e-11	0.87	0	0.588	NaN
CDH1	PTPRM	B cells	Lymphatic endothelial	4.564e-06	1.902e-05	4.174e-06	3.216e-05	8.679e-11	1.342e-10	0.647	0	0.582	NaN
CELA3B	CHRM3	B cells	Lymphatic endothelial	1e-07	1.52e-06	1e-07	1e-07	1.52e-13	1e-14	15.198	0	0.012	NaN
CEL	CXCR4	B cells	Lymphatic endothelial	6.294e-07	1.324e-05	1e-07	5.658e-06	8.334e-12	5.658e-13	14.728	0	0.06	NaN
CFH	ITGAM	B cells	Lymphatic endothelial	3.756e-07	4.522e-07	3.847e-07	8.814e-07	1.698e-13	3.391e-13	0.501	0	0.729	NaN
CFH	SELL	B cells	Lymphatic endothelial	3.756e-07	1.841e-06	3.847e-07	1e-07	6.914e-13	3.847e-14	17.972	0	0.45	NaN
CGA	SIRPA	B cells	Lymphatic endothelial	1e-07	6.535e-05	1e-07	3.924e-05	6.535e-12	3.924e-12	1.665	0	0.007	NaN
CGA	TSHR	B cells	Lymphatic endothelial	1e-07	1e-07	1e-07	1e-07	1e-14	1e-14	1	0	NaN	NaN
CGN	F11R	B cells	Lymphatic endothelial	1e-07	1.933e-05	9.09e-07	1.582e-05	1.933e-12	1.438e-11	0.134	0	0.841	NaN
CGN	OCLN	B cells	Lymphatic endothelial	1e-07	3.29e-06	9.09e-07	4.381e-06	3.29e-13	3.982e-12	0.083	0	0.754	NaN
CGN	TGFBR1	B cells	Lymphatic endothelial	1e-07	1.726e-05	9.09e-07	1.704e-05	1.726e-12	1.549e-11	0.111	0	0.86	NaN
CGN	TGFBR2	B cells	Lymphatic endothelial	1e-07	0.000111	9.09e-07	0.0001382	1.11e-11	1.256e-10	0.088	0	0.88	NaN
CLCF1	CNTFR	B cells	Lymphatic endothelial	1.05e-05	1e-07	7.956e-06	1e-07	1.05e-12	7.956e-13	1.32	0	0.266	NaN
CLCF1	CRLF1	B cells	Lymphatic endothelial	1.05e-05	9.18e-07	7.956e-06	4.081e-06	9.641e-12	3.247e-11	0.297	0	0.783	NaN
CLCF1	IL6ST	B cells	Lymphatic endothelial	1.05e-05	0.0001819	7.956e-06	0.0001827	1.91e-09	1.454e-09	1.314	0	0.3	NaN
CLCF1	LIFR	B cells	Lymphatic endothelial	1.05e-05	2.401e-05	7.956e-06	2.391e-05	2.521e-10	1.903e-10	1.325	0	0.47	NaN
CLEC11A	KIT	B cells	Lymphatic endothelial	2.004e-06	2.19e-06	2.546e-06	4.539e-06	4.389e-12	1.155e-11	0.38	0	0.625	NaN
CNTF	CNTFR	B cells	Lymphatic endothelial	1e-07	1e-07	1e-07	1e-07	1e-14	1e-14	1	0	NaN	NaN
CNTF	IL6R	B cells	Lymphatic endothelial	1e-07	3.596e-05	1e-07	7.762e-05	3.596e-12	7.762e-12	0.463	0	0.973	NaN
CNTF	IL6ST	B cells	Lymphatic endothelial	1e-07	0.0001819	1e-07	0.0001827	1.819e-11	1.827e-11	0.996	0	0.574	NaN
CNTF	LIFR	B cells	Lymphatic endothelial	1e-07	2.401e-05	1e-07	2.391e-05	2.401e-12	2.391e-12	1.004	0	0.649	NaN
CNTN2	CNTN1	B cells	Lymphatic endothelial	4.711e-07	1e-07	8.314e-07	1e-07	4.711e-14	8.314e-14	0.567	0	0.757	NaN
CNTN2	CNTNAP2	B cells	Lymphatic endothelial	4.711e-07	1e-07	8.314e-07	1e-07	4.711e-14	8.314e-14	0.567	0	0.757	NaN
CNTN2	NRCAM	B cells	Lymphatic endothelial	4.711e-07	4.241e-06	8.314e-07	1e-07	1.998e-12	8.314e-14	24.03	0	0.408	NaN
CNTN2	NRP1	B cells	Lymphatic endothelial	4.711e-07	2.51e-05	8.314e-07	1.294e-05	1.182e-11	1.076e-11	1.099	0	0.652	NaN
CNTN4	PTPRG	B cells	Lymphatic endothelial	1e-07	6.518e-06	1e-07	7.718e-06	6.518e-13	7.718e-13	0.844	0	0.679	NaN
COL11A1	DDR1	B cells	Lymphatic endothelial	1e-07	4.243e-06	1e-07	5.662e-06	4.243e-13	5.662e-13	0.749	0	0.655	NaN
COL11A1	ITGA2	B cells	Lymphatic endothelial	1e-07	0.0001539	1e-07	0.0002308	1.539e-11	2.308e-11	0.667	0	0.945	NaN
COL11A1	ITGB1	B cells	Lymphatic endothelial	1e-07	0.0002528	1e-07	0.0003562	2.528e-11	3.562e-11	0.71	0	0.999	NaN
COL14A1	CD44	B cells	Lymphatic endothelial	1.099e-06	5.523e-05	1e-07	1.068e-05	6.071e-11	1.068e-12	56.856	0	0	NaN
COL18A1	GPC1	B cells	Lymphatic endothelial	1.228e-06	1.481e-05	1e-07	1.589e-05	1.819e-11	1.589e-12	11.448	0	0.051	NaN
COL18A1	GPC4	B cells	Lymphatic endothelial	1.228e-06	1e-07	1e-07	1e-07	1.228e-13	1e-14	12.278	0	0.005	NaN
COL18A1	ITGA5	B cells	Lymphatic endothelial	1.228e-06	0.0001503	1e-07	0.0001917	1.846e-10	1.917e-11	9.63	0	0.033	NaN
COL18A1	ITGB1	B cells	Lymphatic endothelial	1.228e-06	0.0002528	1e-07	0.0003562	3.104e-10	3.562e-11	8.714	0	0.058	NaN
COL18A1	KDR	B cells	Lymphatic endothelial	1.228e-06	8.15e-05	1e-07	0.0001567	1.001e-10	1.567e-11	6.385	0	0.214	NaN
COL1A1	CD36	B cells	Lymphatic endothelial	5.897e-06	1.344e-05	3.657e-06	9.072e-06	7.926e-11	3.317e-11	2.389	0	0.457	NaN
COL1A1	CD44	B cells	Lymphatic endothelial	5.897e-06	5.523e-05	3.657e-06	1.068e-05	3.257e-10	3.905e-11	8.341	0	0.002	NaN
COL1A1	CD93	B cells	Lymphatic endothelial	5.897e-06	0.0001896	3.657e-06	0.0002762	1.118e-09	1.01e-09	1.107	0	0.6	NaN
COL1A1	DDR1	B cells	Lymphatic endothelial	5.897e-06	4.243e-06	3.657e-06	5.662e-06	2.502e-11	2.07e-11	1.209	0	0.651	NaN
COL1A1	DDR2	B cells	Lymphatic endothelial	5.897e-06	7.61e-06	3.657e-06	1.336e-05	4.487e-11	4.884e-11	0.919	0	0.639	NaN
COL1A1	FLT4	B cells	Lymphatic endothelial	5.897e-06	3.246e-05	3.657e-06	4.36e-05	1.914e-10	1.594e-10	1.201	0	0.586	NaN
COL1A1	ITGA1	B cells	Lymphatic endothelial	5.897e-06	4.549e-05	3.657e-06	5.471e-05	2.683e-10	2.001e-10	1.341	0	0.518	NaN
COL1A1	ITGA11	B cells	Lymphatic endothelial	5.897e-06	1.613e-06	3.657e-06	8.302e-07	9.511e-12	3.036e-12	3.133	0	0.519	NaN
COL1A1	ITGA2	B cells	Lymphatic endothelial	5.897e-06	0.0001539	3.657e-06	0.0002308	9.078e-10	8.441e-10	1.075	0	0.587	NaN
COL1A1	ITGA5	B cells	Lymphatic endothelial	5.897e-06	0.0001503	3.657e-06	0.0001917	8.864e-10	7.009e-10	1.265	0	0.527	NaN
COL1A1	ITGAV	B cells	Lymphatic endothelial	5.897e-06	6.106e-05	3.657e-06	6.181e-05	3.601e-10	2.26e-10	1.593	0	0.419	NaN
COL1A1	ITGB1	B cells	Lymphatic endothelial	5.897e-06	0.0002528	3.657e-06	0.0003562	1.491e-09	1.303e-09	1.145	0	0.564	NaN
COL1A1	TMPRSS6	B cells	Lymphatic endothelial	5.897e-06	1e-07	3.657e-06	1e-07	5.897e-13	3.657e-13	1.613	0	0.416	NaN
COL1A2	CD36	B cells	Lymphatic endothelial	2.084e-06	1.344e-05	1e-07	9.072e-06	2.801e-11	9.072e-13	30.872	0	0.042	NaN
COL1A2	CD44	B cells	Lymphatic endothelial	2.084e-06	5.523e-05	1e-07	1.068e-05	1.151e-10	1.068e-12	107.776	0	0	NaN
COL1A2	CD93	B cells	Lymphatic endothelial	2.084e-06	0.0001896	1e-07	0.0002762	3.95e-10	2.762e-11	14.301	0	0.045	NaN
COL1A2	FLT4	B cells	Lymphatic endothelial	2.084e-06	3.246e-05	1e-07	4.36e-05	6.765e-11	4.36e-12	15.514	0	0.05	NaN
COL1A2	ITGA1	B cells	Lymphatic endothelial	2.084e-06	4.549e-05	1e-07	5.471e-05	9.479e-11	5.471e-12	17.327	0	0.019	NaN
COL1A2	ITGA11	B cells	Lymphatic endothelial	2.084e-06	1.613e-06	1e-07	8.302e-07	3.361e-12	8.302e-14	40.48	0	0.236	NaN
COL1A2	ITGA2	B cells	Lymphatic endothelial	2.084e-06	0.0001539	1e-07	0.0002308	3.208e-10	2.308e-11	13.896	0	0.083	NaN
COL1A2	ITGA2B	B cells	Lymphatic endothelial	2.084e-06	8.549e-07	1e-07	9.636e-07	1.781e-12	9.636e-14	18.488	0	0.247	NaN
COL1A2	ITGAV	B cells	Lymphatic endothelial	2.084e-06	6.106e-05	1e-07	6.181e-05	1.272e-10	6.181e-12	20.583	0	0.007	NaN
COL1A2	ITGB1	B cells	Lymphatic endothelial	2.084e-06	0.0002528	1e-07	0.0003562	5.268e-10	3.562e-11	14.789	0	0.051	NaN
COL1A2	ITGB3	B cells	Lymphatic endothelial	2.084e-06	1.894e-05	1e-07	1.885e-05	3.946e-11	1.885e-12	20.937	0	0.003	NaN
COL2A1	DDR1	B cells	Lymphatic endothelial	1e-07	4.243e-06	1e-07	5.662e-06	4.243e-13	5.662e-13	0.749	0	0.655	NaN
COL2A1	ITGA1	B cells	Lymphatic endothelial	1e-07	4.549e-05	1e-07	5.471e-05	4.549e-12	5.471e-12	0.832	0	0.748	NaN
COL2A1	ITGA10	B cells	Lymphatic endothelial	1e-07	4.167e-06	1e-07	4.666e-07	4.167e-13	4.666e-14	8.932	0	0.143	NaN
COL2A1	ITGA2	B cells	Lymphatic endothelial	1e-07	0.0001539	1e-07	0.0002308	1.539e-11	2.308e-11	0.667	0	0.945	NaN
COL2A1	ITGA2B	B cells	Lymphatic endothelial	1e-07	8.549e-07	1e-07	9.636e-07	8.549e-14	9.636e-14	0.887	0	0.673	NaN
COL2A1	ITGB1	B cells	Lymphatic endothelial	1e-07	0.0002528	1e-07	0.0003562	2.528e-11	3.562e-11	0.71	0	0.999	NaN
COL2A1	MAG	B cells	Lymphatic endothelial	1e-07	1e-07	1e-07	1e-07	1e-14	1e-14	1	0	NaN	NaN
COL2A1	TNFRSF10A	B cells	Lymphatic endothelial	1e-07	1.814e-05	1e-07	4.236e-06	1.814e-12	4.236e-13	4.283	0	0	NaN
COL3A1	DDR1	B cells	Lymphatic endothelial	3.38e-06	4.243e-06	1e-07	5.662e-06	1.434e-11	5.662e-13	25.329	0	0.456	NaN
COL3A1	DDR2	B cells	Lymphatic endothelial	3.38e-06	7.61e-06	1e-07	1.336e-05	2.572e-11	1.336e-12	19.257	0	0	NaN
COL3A1	ITGA2	B cells	Lymphatic endothelial	3.38e-06	0.0001539	1e-07	0.0002308	5.203e-10	2.308e-11	22.54	0	0	NaN
COL3A1	ITGB1	B cells	Lymphatic endothelial	3.38e-06	0.0002528	1e-07	0.0003562	8.545e-10	3.562e-11	23.987	0	0	NaN
COL3A1	MAG	B cells	Lymphatic endothelial	3.38e-06	1e-07	1e-07	1e-07	3.38e-13	1e-14	33.797	0	0	NaN
COL4A1	CD47	B cells	Lymphatic endothelial	1.217e-06	0.000218	1e-07	9.831e-05	2.654e-10	9.831e-12	27.001	0	0	NaN
COL4A1	CD93	B cells	Lymphatic endothelial	1.217e-06	0.0001896	1e-07	0.0002762	2.308e-10	2.762e-11	8.355	0	0.181	NaN
COL4A1	ITGA1	B cells	Lymphatic endothelial	1.217e-06	4.549e-05	1e-07	5.471e-05	5.538e-11	5.471e-12	10.123	0	0.122	NaN
COL4A1	ITGA2	B cells	Lymphatic endothelial	1.217e-06	0.0001539	1e-07	0.0002308	1.874e-10	2.308e-11	8.119	0	0.162	NaN
COL4A1	ITGAV	B cells	Lymphatic endothelial	1.217e-06	6.106e-05	1e-07	6.181e-05	7.433e-11	6.181e-12	12.025	0	0.054	NaN
COL4A1	ITGB1	B cells	Lymphatic endothelial	1.217e-06	0.0002528	1e-07	0.0003562	3.078e-10	3.562e-11	8.64	0	0.138	NaN
COL4A1	ITGB8	B cells	Lymphatic endothelial	1.217e-06	1.529e-05	1e-07	2.805e-06	1.861e-11	2.805e-13	66.372	0	0	NaN
COL4A2	CD93	B cells	Lymphatic endothelial	1.251e-06	0.0001896	1e-07	0.0002762	2.373e-10	2.762e-11	8.589	0	0.122	NaN
COL4A4	CD47	B cells	Lymphatic endothelial	6.045e-07	0.000218	1e-07	9.831e-05	1.318e-10	9.831e-12	13.407	0	0	NaN
COL4A4	CD93	B cells	Lymphatic endothelial	6.045e-07	0.0001896	1e-07	0.0002762	1.146e-10	2.762e-11	4.149	0	0.342	NaN
COL4A4	ITGA1	B cells	Lymphatic endothelial	6.045e-07	4.549e-05	1e-07	5.471e-05	2.75e-11	5.471e-12	5.027	0	0.221	NaN
COL4A4	ITGA2	B cells	Lymphatic endothelial	6.045e-07	0.0001539	1e-07	0.0002308	9.306e-11	2.308e-11	4.031	0	0.339	NaN
COL4A4	ITGAV	B cells	Lymphatic endothelial	6.045e-07	6.106e-05	1e-07	6.181e-05	3.691e-11	6.181e-12	5.971	0	0.126	NaN
COL4A4	ITGB1	B cells	Lymphatic endothelial	6.045e-07	0.0002528	1e-07	0.0003562	1.528e-10	3.562e-11	4.29	0	0.269	NaN
COL4A5	CD47	B cells	Lymphatic endothelial	1e-07	0.000218	1e-07	9.831e-05	2.18e-11	9.831e-12	2.218	0	0	NaN
COL4A5	CD93	B cells	Lymphatic endothelial	1e-07	0.0001896	1e-07	0.0002762	1.896e-11	2.762e-11	0.686	0	0.95	NaN
COL4A5	ITGA1	B cells	Lymphatic endothelial	1e-07	4.549e-05	1e-07	5.471e-05	4.549e-12	5.471e-12	0.832	0	0.748	NaN
COL4A5	ITGA2	B cells	Lymphatic endothelial	1e-07	0.0001539	1e-07	0.0002308	1.539e-11	2.308e-11	0.667	0	0.945	NaN
COL4A5	ITGAV	B cells	Lymphatic endothelial	1e-07	6.106e-05	1e-07	6.181e-05	6.106e-12	6.181e-12	0.988	0	0.549	NaN
COL4A5	ITGB1	B cells	Lymphatic endothelial	1e-07	0.0002528	1e-07	0.0003562	2.528e-11	3.562e-11	0.71	0	0.999	NaN
COL5A1	ITGA1	B cells	Lymphatic endothelial	1.181e-06	4.549e-05	1e-07	5.471e-05	5.372e-11	5.471e-12	9.819	0	0.089	NaN
COL5A1	ITGB1	B cells	Lymphatic endothelial	1.181e-06	0.0002528	1e-07	0.0003562	2.985e-10	3.562e-11	8.381	0	0.126	NaN
COL5A1	SDC3	B cells	Lymphatic endothelial	1.181e-06	2.86e-05	1e-07	3.981e-05	3.377e-11	3.981e-12	8.482	0	0.151	NaN
COL5A2	DDR1	B cells	Lymphatic endothelial	1e-07	4.243e-06	1e-07	5.662e-06	4.243e-13	5.662e-13	0.749	0	0.655	NaN
COL5A2	ITGA1	B cells	Lymphatic endothelial	1e-07	4.549e-05	1e-07	5.471e-05	4.549e-12	5.471e-12	0.832	0	0.748	NaN
COL5A2	ITGB1	B cells	Lymphatic endothelial	1e-07	0.0002528	1e-07	0.0003562	2.528e-11	3.562e-11	0.71	0	0.999	NaN
COL5A3	SDC3	B cells	Lymphatic endothelial	2.496e-07	2.86e-05	1e-07	3.981e-05	7.137e-12	3.981e-12	1.793	0	0.493	NaN
COL6A1	ITGA1	B cells	Lymphatic endothelial	1.199e-06	4.549e-05	7.33e-07	5.471e-05	5.457e-11	4.01e-11	1.361	0	0.665	NaN
COL6A1	ITGA2	B cells	Lymphatic endothelial	1.199e-06	0.0001539	7.33e-07	0.0002308	1.847e-10	1.692e-10	1.091	0	0.68	NaN
COL6A1	ITGA6	B cells	Lymphatic endothelial	1.199e-06	5.274e-05	7.33e-07	9.538e-05	6.326e-11	6.991e-11	0.905	0	0.69	NaN
COL6A1	ITGB1	B cells	Lymphatic endothelial	1.199e-06	0.0002528	7.33e-07	0.0003562	3.033e-10	2.611e-10	1.161	0	0.68	NaN
COL6A2	ITGA1	B cells	Lymphatic endothelial	2.791e-06	4.549e-05	1.298e-06	5.471e-05	1.269e-10	7.102e-11	1.787	0	0.471	NaN
COL6A2	ITGA2	B cells	Lymphatic endothelial	2.791e-06	0.0001539	1.298e-06	0.0002308	4.296e-10	2.997e-10	1.434	0	0.53	NaN
COL6A2	ITGB1	B cells	Lymphatic endothelial	2.791e-06	0.0002528	1.298e-06	0.0003562	7.055e-10	4.624e-10	1.526	0	0.506	NaN
COL6A3	ITGA1	B cells	Lymphatic endothelial	1.226e-06	4.549e-05	1e-07	5.471e-05	5.576e-11	5.471e-12	10.192	0	0.016	NaN
COL6A3	ITGA2	B cells	Lymphatic endothelial	1.226e-06	0.0001539	1e-07	0.0002308	1.887e-10	2.308e-11	8.174	0	0.071	NaN
COL6A3	ITGB1	B cells	Lymphatic endothelial	1.226e-06	0.0002528	1e-07	0.0003562	3.099e-10	3.562e-11	8.699	0	0.042	NaN
COL7A1	ITGA2	B cells	Lymphatic endothelial	1.563e-06	0.0001539	1e-07	0.0002308	2.406e-10	2.308e-11	10.425	0	0.156	NaN
COL7A1	ITGB1	B cells	Lymphatic endothelial	1.563e-06	0.0002528	1e-07	0.0003562	3.952e-10	3.562e-11	11.094	0	0.11	NaN
COL8A1	ITGA1	B cells	Lymphatic endothelial	9.732e-07	4.549e-05	3.534e-06	5.471e-05	4.427e-11	1.933e-10	0.229	0	0.649	NaN
COL8A1	ITGA2	B cells	Lymphatic endothelial	9.732e-07	0.0001539	3.534e-06	0.0002308	1.498e-10	8.158e-10	0.184	0	0.671	NaN
COL9A1	MAG	B cells	Lymphatic endothelial	1e-07	1e-07	1e-07	1e-07	1e-14	1e-14	1	0	NaN	NaN
COL9A2	MAG	B cells	Lymphatic endothelial	2.731e-06	1e-07	7.951e-07	1e-07	2.731e-13	7.951e-14	3.435	0	0.274	NaN
COL9A3	MAG	B cells	Lymphatic endothelial	9.537e-06	1e-07	2.943e-05	1e-07	9.537e-13	2.943e-12	0.324	0	0.985	NaN
CPAMD8	SCTR	B cells	Lymphatic endothelial	3.56e-07	1e-07	3.241e-07	1e-07	3.56e-14	3.241e-14	1.099	0	0.679	NaN
CP	SLC40A1	B cells	Lymphatic endothelial	1.539e-06	8.069e-06	3.733e-07	1.888e-05	1.242e-11	7.047e-12	1.762	0	0.644	NaN
CSF1	CSF1R	B cells	Lymphatic endothelial	2.621e-06	1e-07	2.875e-06	1e-07	2.621e-13	2.875e-13	0.912	0	0.609	NaN
CSF2	CSF1R	B cells	Lymphatic endothelial	6.398e-07	1e-07	1e-07	1e-07	6.398e-14	1e-14	6.398	0	0.077	NaN
CSF2	CSF2RA	B cells	Lymphatic endothelial	6.398e-07	1.114e-06	1e-07	7.141e-07	7.126e-13	7.141e-14	9.979	0	0.278	NaN
CSF2	CSF2RB	B cells	Lymphatic endothelial	6.398e-07	2.122e-05	1e-07	1.16e-06	1.358e-11	1.16e-13	117.042	0	0	NaN
CSF2	CSF3R	B cells	Lymphatic endothelial	6.398e-07	1.338e-07	1e-07	1e-07	8.563e-14	1e-14	8.563	0	0.051	NaN
CSF2	IL3RA	B cells	Lymphatic endothelial	6.398e-07	6.489e-05	1e-07	4.899e-06	4.152e-11	4.899e-13	84.745	0	0	NaN
CSF2	ITGA9	B cells	Lymphatic endothelial	6.398e-07	1.225e-05	1e-07	1.756e-06	7.835e-12	1.756e-13	44.618	0	0	NaN
CSF2	ITGB1	B cells	Lymphatic endothelial	6.398e-07	0.0002528	1e-07	0.0003562	1.618e-10	3.562e-11	4.541	0	0.235	NaN
CSF2	SDC2	B cells	Lymphatic endothelial	6.398e-07	1.621e-06	1e-07	5.016e-06	1.037e-12	5.016e-13	2.068	0	0.625	NaN
CSF3	CSF1R	B cells	Lymphatic endothelial	4.3e-07	1e-07	1e-07	1e-07	4.3e-14	1e-14	4.3	0	0.208	NaN
CSF3	CSF3R	B cells	Lymphatic endothelial	4.3e-07	1.338e-07	1e-07	1e-07	5.755e-14	1e-14	5.755	0	0.139	NaN
CTF1	IL6ST	B cells	Lymphatic endothelial	1.488e-06	0.0001819	1e-07	0.0001827	2.706e-10	1.827e-11	14.812	0	0.1	NaN
CTF1	LIFR	B cells	Lymphatic endothelial	1.488e-06	2.401e-05	1e-07	2.391e-05	3.572e-11	2.391e-12	14.937	0	0.181	NaN
CTGF	ERBB4	B cells	Lymphatic endothelial	3.183e-06	1e-07	2.025e-06	1e-07	3.183e-13	2.025e-13	1.572	0	0.492	NaN
CTGF	ITGA5	B cells	Lymphatic endothelial	3.183e-06	0.0001503	2.025e-06	0.0001917	4.785e-10	3.881e-10	1.233	0	0.563	NaN
CTGF	ITGAM	B cells	Lymphatic endothelial	3.183e-06	4.522e-07	2.025e-06	8.814e-07	1.439e-12	1.785e-12	0.807	0	0.721	NaN
CTGF	ITGB2	B cells	Lymphatic endothelial	3.183e-06	9.957e-07	2.025e-06	1e-07	3.169e-12	2.025e-13	15.653	0	0.17	NaN
CTGF	LRP1	B cells	Lymphatic endothelial	3.183e-06	1.075e-06	2.025e-06	1e-07	3.421e-12	2.025e-13	16.896	0	0.162	NaN
CTGF	LRP6	B cells	Lymphatic endothelial	3.183e-06	1.139e-05	2.025e-06	1.303e-05	3.626e-11	2.637e-11	1.375	0	0.55	NaN
CTGF	NTRK1	B cells	Lymphatic endothelial	3.183e-06	1e-07	2.025e-06	1e-07	3.183e-13	2.025e-13	1.572	0	0.492	NaN
CTHRC1	FZD3	B cells	Lymphatic endothelial	7.551e-07	1.581e-06	1e-07	2.53e-06	1.194e-12	2.53e-13	4.719	0	0.575	NaN
CTHRC1	FZD5	B cells	Lymphatic endothelial	7.551e-07	8.291e-06	1e-07	4.54e-06	6.26e-12	4.54e-13	13.789	0	0.065	NaN
CTHRC1	FZD6	B cells	Lymphatic endothelial	7.551e-07	5.864e-05	1e-07	4.289e-05	4.428e-11	4.289e-12	10.325	0	0.006	NaN
CUBN	LRP2	B cells	Lymphatic endothelial	4.595e-06	4.437e-07	5.863e-06	1e-07	2.039e-12	5.863e-13	3.477	0	0.513	NaN
CX3CL1	CX3CR1	B cells	Lymphatic endothelial	1e-07	1e-07	1e-07	1e-07	1e-14	1e-14	1	0	NaN	NaN
CXCL10	CCR3	B cells	Lymphatic endothelial	2.885e-05	1e-07	8.329e-06	1e-07	2.885e-12	8.329e-13	3.464	0	0.302	NaN
CXCL10	CXCR3	B cells	Lymphatic endothelial	2.885e-05	1.511e-06	8.329e-06	1e-07	4.358e-11	8.329e-13	52.324	0	0.005	NaN
CXCL10	SDC4	B cells	Lymphatic endothelial	2.885e-05	0.0001136	8.329e-06	4.909e-05	3.278e-09	4.088e-10	8.018	0	0.012	NaN
CXCL11	ACKR3	B cells	Lymphatic endothelial	9.745e-06	0.0004986	1.391e-06	0.0001699	4.859e-09	2.362e-10	20.571	0	0.388	NaN
CXCL11	CCR3	B cells	Lymphatic endothelial	9.745e-06	1e-07	1.391e-06	1e-07	9.745e-13	1.391e-13	7.008	0	0.566	NaN
CXCL11	CXCR3	B cells	Lymphatic endothelial	9.745e-06	1.511e-06	1.391e-06	1e-07	1.472e-11	1.391e-13	105.864	0	0.469	NaN
CXCL12	ACKR3	B cells	Lymphatic endothelial	1e-07	0.0004986	1e-07	0.0001699	4.986e-11	1.699e-11	2.935	0	0	NaN
CXCL12	CCR4	B cells	Lymphatic endothelial	1e-07	3.805e-07	1e-07	1e-07	3.805e-14	1e-14	3.805	0	0.199	NaN
CXCL12	CD4	B cells	Lymphatic endothelial	1e-07	4.464e-07	1e-07	1e-07	4.464e-14	1e-14	4.464	0	0.091	NaN
CXCL12	CXCR3	B cells	Lymphatic endothelial	1e-07	1.511e-06	1e-07	1e-07	1.511e-13	1e-14	15.106	0	0.012	NaN
CXCL12	CXCR4	B cells	Lymphatic endothelial	1e-07	1.324e-05	1e-07	5.658e-06	1.324e-12	5.658e-13	2.34	0	0.298	NaN
CXCL12	ITGB1	B cells	Lymphatic endothelial	1e-07	0.0002528	1e-07	0.0003562	2.528e-11	3.562e-11	0.71	0	0.999	NaN
CXCL12	SDC4	B cells	Lymphatic endothelial	1e-07	0.0001136	1e-07	4.909e-05	1.136e-11	4.909e-12	2.315	0	0	NaN
CXCL13	ACKR4	B cells	Lymphatic endothelial	1e-07	1.993e-07	1e-07	1e-07	1.993e-14	1e-14	1.993	0	0.293	NaN
CXCL13	CCR10	B cells	Lymphatic endothelial	1e-07	2.478e-06	1e-07	7.096e-07	2.478e-13	7.096e-14	3.492	0	0.457	NaN
CXCL13	CXCR3	B cells	Lymphatic endothelial	1e-07	1.511e-06	1e-07	1e-07	1.511e-13	1e-14	15.106	0	0.012	NaN
CXCL13	CXCR5	B cells	Lymphatic endothelial	1e-07	1.861e-07	1e-07	1e-07	1.861e-14	1e-14	1.861	0	0.293	NaN
CXCL13	HTR2A	B cells	Lymphatic endothelial	1e-07	1e-07	1e-07	1e-07	1e-14	1e-14	1	0	NaN	NaN
CXCL13	OPRD1	B cells	Lymphatic endothelial	1e-07	1e-07	1e-07	1.103e-06	1e-14	1.103e-13	0.091	0	0.97	NaN
CXCL16	CXCR6	B cells	Lymphatic endothelial	3.093e-06	3.104e-06	1.501e-05	1e-07	9.598e-12	1.501e-12	6.396	0	0.535	NaN
CXCL1	CXCR2	B cells	Lymphatic endothelial	6.025e-06	1e-07	1e-07	1e-07	6.025e-13	1e-14	60.247	0	0	NaN
CXCL2	CXCR2	B cells	Lymphatic endothelial	5.757e-06	1e-07	1e-07	1e-07	5.757e-13	1e-14	57.566	0	0	NaN
CXCL2	XCR1	B cells	Lymphatic endothelial	5.757e-06	1e-07	1e-07	1e-07	5.757e-13	1e-14	57.566	0	0	NaN
CXCL3	CXCR2	B cells	Lymphatic endothelial	6.277e-06	1e-07	2.918e-06	1e-07	6.277e-13	2.918e-13	2.151	0	0.064	NaN
CXCL5	CXCR2	B cells	Lymphatic endothelial	7.322e-06	1e-07	4.996e-06	1e-07	7.322e-13	4.996e-13	1.465	0	0.337	NaN
CXCL6	CXCR2	B cells	Lymphatic endothelial	8.017e-07	1e-07	1e-07	1e-07	8.017e-14	1e-14	8.017	0	0.029	NaN
CXCL9	CCR3	B cells	Lymphatic endothelial	1.376e-05	1e-07	1.065e-05	1e-07	1.376e-12	1.065e-12	1.292	0	0.644	NaN
CXCL9	CXCR3	B cells	Lymphatic endothelial	1.376e-05	1.511e-06	1.065e-05	1e-07	2.078e-11	1.065e-12	19.518	0	0.473	NaN
CYR61	CAV1	B cells	Lymphatic endothelial	1.587e-06	0.0003679	1e-07	0.0001836	5.84e-10	1.836e-11	31.81	0	0	NaN
CYR61	ITGA5	B cells	Lymphatic endothelial	1.587e-06	0.0001503	1e-07	0.0001917	2.386e-10	1.917e-11	12.448	0	0.095	NaN
CYR61	ITGAM	B cells	Lymphatic endothelial	1.587e-06	4.522e-07	1e-07	8.814e-07	7.177e-13	8.814e-14	8.144	0	0.581	NaN
CYR61	ITGAV	B cells	Lymphatic endothelial	1.587e-06	6.106e-05	1e-07	6.181e-05	9.691e-11	6.181e-12	15.678	0	0.052	NaN
CYR61	ITGB2	B cells	Lymphatic endothelial	1.587e-06	9.957e-07	1e-07	1e-07	1.58e-12	1e-14	158.038	0	0	NaN
CYR61	ITGB3	B cells	Lymphatic endothelial	1.587e-06	1.894e-05	1e-07	1.885e-05	3.006e-11	1.885e-12	15.948	0	0.026	NaN
CYR61	ITGB5	B cells	Lymphatic endothelial	1.587e-06	1.48e-05	1e-07	2.501e-05	2.349e-11	2.501e-12	9.394	0	0.234	NaN
DCN	EGFR	B cells	Lymphatic endothelial	1e-07	1.535e-06	1.309e-06	6.094e-06	1.535e-13	7.979e-12	0.019	0	0.655	NaN
DCN	ERBB4	B cells	Lymphatic endothelial	1e-07	1e-07	1.309e-06	1e-07	1e-14	1.309e-13	0.076	0	0.912	NaN
DCN	MET	B cells	Lymphatic endothelial	1e-07	3.579e-05	1.309e-06	3.69e-05	3.579e-12	4.831e-11	0.074	0	0.901	NaN
DEFB1	CCR6	B cells	Lymphatic endothelial	1e-07	2.16e-06	1e-07	2.636e-06	2.16e-13	2.636e-13	0.819	0	0.704	NaN
DEFB4A	CCR6	B cells	Lymphatic endothelial	1e-07	2.16e-06	1e-07	2.636e-06	2.16e-13	2.636e-13	0.819	0	0.704	NaN
DEFB4A	TLR4	B cells	Lymphatic endothelial	1e-07	1.749e-05	1e-07	3.569e-05	1.749e-12	3.569e-12	0.49	0	0.972	NaN
DEFB4B	CCR6	B cells	Lymphatic endothelial	1e-07	2.16e-06	1e-07	2.636e-06	2.16e-13	2.636e-13	0.819	0	0.704	NaN
DHH	BOC	B cells	Lymphatic endothelial	1e-07	1e-07	1e-07	1e-07	1e-14	1e-14	1	0	NaN	NaN
DHH	CDON	B cells	Lymphatic endothelial	1e-07	1.174e-06	1e-07	7.327e-07	1.174e-13	7.327e-14	1.603	0	0.596	NaN
DHH	HHIP	B cells	Lymphatic endothelial	1e-07	1e-07	1e-07	1e-07	1e-14	1e-14	1	0	NaN	NaN
DHH	PTCH1	B cells	Lymphatic endothelial	1e-07	2.636e-06	1e-07	3.878e-06	2.636e-13	3.878e-13	0.68	0	0.666	NaN
DHH	PTCH2	B cells	Lymphatic endothelial	1e-07	6.465e-07	1e-07	1.403e-06	6.465e-14	1.403e-13	0.461	0	0.723	NaN
DKK1	KREMEN1	B cells	Lymphatic endothelial	5.678e-07	3.341e-06	1e-07	1.088e-06	1.897e-12	1.088e-13	17.437	0	0.346	NaN
DKK1	KREMEN2	B cells	Lymphatic endothelial	5.678e-07	1e-07	1e-07	1e-07	5.678e-14	1e-14	5.678	0	0.203	NaN
DKK1	LRP5	B cells	Lymphatic endothelial	5.678e-07	1.03e-05	1e-07	2.822e-05	5.846e-12	2.822e-12	2.071	0	0.685	NaN
DKK1	LRP6	B cells	Lymphatic endothelial	5.678e-07	1.139e-05	1e-07	1.303e-05	6.468e-12	1.303e-12	4.966	0	0.37	NaN
DKK2	KREMEN2	B cells	Lymphatic endothelial	1e-07	1e-07	1e-07	1e-07	1e-14	1e-14	1	0	NaN	NaN
DKK2	LRP6	B cells	Lymphatic endothelial	1e-07	1.139e-05	1e-07	1.303e-05	1.139e-12	1.303e-12	0.875	0	0.679	NaN
DLK1	NOTCH1	B cells	Lymphatic endothelial	1e-07	2.535e-05	1e-07	3.105e-05	2.535e-12	3.105e-12	0.816	0	0.761	NaN
DLK1	NOTCH2	B cells	Lymphatic endothelial	1e-07	2.024e-05	1e-07	5.467e-06	2.024e-12	5.467e-13	3.703	0	0	NaN
DLK1	NOTCH3	B cells	Lymphatic endothelial	1e-07	4.522e-07	1e-07	1e-07	4.522e-14	1e-14	4.522	0	0.309	NaN
DLK1	NOTCH4	B cells	Lymphatic endothelial	1e-07	4.706e-06	1e-07	2.855e-06	4.706e-13	2.855e-13	1.648	0	0.45	NaN
DLK2	NOTCH1	B cells	Lymphatic endothelial	8.864e-07	2.535e-05	3.999e-06	3.105e-05	2.247e-11	1.242e-10	0.181	0	0.694	NaN
DLL1	NOTCH1	B cells	Lymphatic endothelial	3.771e-07	2.535e-05	3.393e-06	3.105e-05	9.56e-12	1.054e-10	0.091	0	0.744	NaN
DLL1	NOTCH2	B cells	Lymphatic endothelial	3.771e-07	2.024e-05	3.393e-06	5.467e-06	7.635e-12	1.855e-11	0.412	0	0.709	NaN
DLL1	NOTCH3	B cells	Lymphatic endothelial	3.771e-07	4.522e-07	3.393e-06	1e-07	1.706e-13	3.393e-13	0.503	0	0.703	NaN
DLL1	NOTCH4	B cells	Lymphatic endothelial	3.771e-07	4.706e-06	3.393e-06	2.855e-06	1.775e-12	9.689e-12	0.183	0	0.678	NaN
DLL3	NOTCH1	B cells	Lymphatic endothelial	6.62e-07	2.535e-05	9.403e-07	3.105e-05	1.678e-11	2.92e-11	0.575	0	0.723	NaN
DLL3	NOTCH2	B cells	Lymphatic endothelial	6.62e-07	2.024e-05	9.403e-07	5.467e-06	1.34e-11	5.141e-12	2.607	0	0.55	NaN
DLL3	NOTCH3	B cells	Lymphatic endothelial	6.62e-07	4.522e-07	9.403e-07	1e-07	2.994e-13	9.403e-14	3.184	0	0.672	NaN
DLL3	NOTCH4	B cells	Lymphatic endothelial	6.62e-07	4.706e-06	9.403e-07	2.855e-06	3.115e-12	2.685e-12	1.16	0	0.625	NaN
DLL4	NOTCH1	B cells	Lymphatic endothelial	3.516e-07	2.535e-05	1e-07	3.105e-05	8.912e-12	3.105e-12	2.87	0	0.381	NaN
DLL4	NOTCH2	B cells	Lymphatic endothelial	3.516e-07	2.024e-05	1e-07	5.467e-06	7.117e-12	5.467e-13	13.017	0	0	NaN
DLL4	NOTCH3	B cells	Lymphatic endothelial	3.516e-07	4.522e-07	1e-07	1e-07	1.59e-13	1e-14	15.898	0	0.155	NaN
DLL4	NOTCH4	B cells	Lymphatic endothelial	3.516e-07	4.706e-06	1e-07	2.855e-06	1.654e-12	2.855e-13	5.794	0	0.223	NaN
DUSP18	CD151	B cells	Lymphatic endothelial	1.388e-05	0.0001671	2.011e-05	0.000213	2.319e-09	4.282e-09	0.542	1	0.866	1
DUSP18	ITGA1	B cells	Lymphatic endothelial	1.388e-05	4.549e-05	2.011e-05	5.471e-05	6.315e-10	1.1e-09	0.574	1	0.824	1
DUSP18	ITGA2	B cells	Lymphatic endothelial	1.388e-05	0.0001539	2.011e-05	0.0002308	2.137e-09	4.641e-09	0.46	1	0.885	1
DUSP18	ITGA3	B cells	Lymphatic endothelial	1.388e-05	8.33e-06	2.011e-05	5.433e-06	1.156e-10	1.092e-10	1.059	1	0.654	1
DUSP18	ITGA6	B cells	Lymphatic endothelial	1.388e-05	5.274e-05	2.011e-05	9.538e-05	7.321e-10	1.918e-09	0.382	1	0.885	1
DUSP18	ITGA7	B cells	Lymphatic endothelial	1.388e-05	3.868e-07	2.011e-05	1e-07	5.369e-12	2.011e-12	2.67	0	0.597	NaN
DUSP18	ITGB1	B cells	Lymphatic endothelial	1.388e-05	0.0002528	2.011e-05	0.0003562	3.51e-09	7.163e-09	0.49	1	0.883	1
DUSP18	ITGB4	B cells	Lymphatic endothelial	1.388e-05	4.306e-06	2.011e-05	2.482e-06	5.977e-11	4.991e-11	1.197	0	0.596	NaN
DUSP18	RPSA	B cells	Lymphatic endothelial	1.388e-05	0.001268	2.011e-05	0.001337	1.76e-08	2.688e-08	0.654	1	0.815	1
EBI3	IL27RA	B cells	Lymphatic endothelial	6.701e-05	4.247e-06	2.503e-05	1e-07	2.846e-10	2.503e-12	113.696	0	0	NaN
EBI3	IL6ST	B cells	Lymphatic endothelial	6.701e-05	0.0001819	2.503e-05	0.0001827	1.219e-08	4.573e-09	2.666	1	0	0
ECM1	CACHD1	B cells	Lymphatic endothelial	1e-07	4.658e-06	1e-07	7.53e-07	4.658e-13	7.53e-14	6.186	0	0.023	NaN
EDA	EDAR	B cells	Lymphatic endothelial	1e-07	1e-07	6.894e-07	1e-07	1e-14	6.894e-14	0.145	0	0.889	NaN
EDIL3	ITGAV	B cells	Lymphatic endothelial	4.79e-07	6.106e-05	1e-07	6.181e-05	2.925e-11	6.181e-12	4.732	0	0.208	NaN
EDIL3	ITGB5	B cells	Lymphatic endothelial	4.79e-07	1.48e-05	1e-07	2.501e-05	7.091e-12	2.501e-12	2.835	0	0.566	NaN
EDN1	EDNRA	B cells	Lymphatic endothelial	1.798e-06	1e-07	2.006e-06	1e-07	1.798e-13	2.006e-13	0.896	0	0.631	NaN
EDN1	EDNRB	B cells	Lymphatic endothelial	1.798e-06	0.0001736	2.006e-06	0.0002568	3.12e-10	5.15e-10	0.606	0	0.65	NaN
EDN1	KEL	B cells	Lymphatic endothelial	1.798e-06	1e-07	2.006e-06	1e-07	1.798e-13	2.006e-13	0.896	0	0.631	NaN
EDN2	EDNRA	B cells	Lymphatic endothelial	1e-07	1e-07	1e-07	1e-07	1e-14	1e-14	1	0	NaN	NaN
EDN2	EDNRB	B cells	Lymphatic endothelial	1e-07	0.0001736	1e-07	0.0002568	1.736e-11	2.568e-11	0.676	0	0.994	NaN
EDN2	KEL	B cells	Lymphatic endothelial	1e-07	1e-07	1e-07	1e-07	1e-14	1e-14	1	0	NaN	NaN
EDN3	EDNRA	B cells	Lymphatic endothelial	1e-07	1e-07	1.086e-06	1e-07	1e-14	1.086e-13	0.092	0	0.936	NaN
EDN3	EDNRB	B cells	Lymphatic endothelial	1e-07	0.0001736	1.086e-06	0.0002568	1.736e-11	2.789e-10	0.062	0	0.931	NaN
EDN3	KEL	B cells	Lymphatic endothelial	1e-07	1e-07	1.086e-06	1e-07	1e-14	1.086e-13	0.092	0	0.936	NaN
EFEMP1	EGFR	B cells	Lymphatic endothelial	2.072e-07	1.535e-06	1e-07	6.094e-06	3.18e-13	6.094e-13	0.522	0	0.664	NaN
EFEMP2	AQP1	B cells	Lymphatic endothelial	7.505e-07	2.106e-06	1e-07	1e-07	1.581e-12	1e-14	158.066	0	0.006	NaN
EFEMP2	CATSPER1	B cells	Lymphatic endothelial	7.505e-07	2.598e-07	1e-07	1e-07	1.95e-13	1e-14	19.498	0	0.028	NaN
EFEMP2	LINGO1	B cells	Lymphatic endothelial	7.505e-07	8.397e-07	1e-07	1.256e-06	6.302e-13	1.256e-13	5.019	0	0.61	NaN
EFEMP2	PLSCR4	B cells	Lymphatic endothelial	7.505e-07	5.049e-05	1e-07	5.106e-05	3.79e-11	5.106e-12	7.422	0	0.186	NaN
EFNA1	EPHA1	B cells	Lymphatic endothelial	3.121e-06	2.295e-07	6.256e-07	5.091e-07	7.163e-13	3.185e-13	2.249	0	0.656	NaN
EFNA1	EPHA2	B cells	Lymphatic endothelial	3.121e-06	3.281e-05	6.256e-07	3.651e-05	1.024e-10	2.284e-11	4.484	0	0.636	NaN
EFNA1	EPHA3	B cells	Lymphatic endothelial	3.121e-06	1e-07	6.256e-07	1e-07	3.121e-13	6.256e-14	4.989	0	0.625	NaN
EFNA1	EPHA4	B cells	Lymphatic endothelial	3.121e-06	6.58e-07	6.256e-07	3.963e-06	2.054e-12	2.479e-12	0.828	0	0.65	NaN
EFNA1	EPHA5	B cells	Lymphatic endothelial	3.121e-06	1e-07	6.256e-07	1e-07	3.121e-13	6.256e-14	4.989	0	0.625	NaN
EFNA1	EPHA6	B cells	Lymphatic endothelial	3.121e-06	1.878e-07	6.256e-07	1e-07	5.863e-13	6.256e-14	9.372	0	0.571	NaN
EFNA1	EPHA7	B cells	Lymphatic endothelial	3.121e-06	1.381e-06	6.256e-07	1e-07	4.309e-12	6.256e-14	68.877	0	0.34	NaN
EFNA1	EPHB1	B cells	Lymphatic endothelial	3.121e-06	8.311e-06	6.256e-07	1.394e-05	2.594e-11	8.722e-12	2.974	0	0.643	NaN
EFNA1	EPHB6	B cells	Lymphatic endothelial	3.121e-06	4.061e-07	6.256e-07	1e-07	1.268e-12	6.256e-14	20.262	0	0.524	NaN
EFNA2	EPHA1	B cells	Lymphatic endothelial	1e-07	2.295e-07	1e-07	5.091e-07	2.295e-14	5.091e-14	0.451	0	0.842	NaN
EFNA2	EPHA2	B cells	Lymphatic endothelial	1e-07	3.281e-05	1e-07	3.651e-05	3.281e-12	3.651e-12	0.899	0	0.698	NaN
EFNA2	EPHA3	B cells	Lymphatic endothelial	1e-07	1e-07	1e-07	1e-07	1e-14	1e-14	1	0	NaN	NaN
EFNA2	EPHA4	B cells	Lymphatic endothelial	1e-07	6.58e-07	1e-07	3.963e-06	6.58e-14	3.963e-13	0.166	0	0.788	NaN
EFNA2	EPHA5	B cells	Lymphatic endothelial	1e-07	1e-07	1e-07	1e-07	1e-14	1e-14	1	0	NaN	NaN
EFNA2	EPHA6	B cells	Lymphatic endothelial	1e-07	1.878e-07	1e-07	1e-07	1.878e-14	1e-14	1.878	0	0.283	NaN
EFNA2	EPHA7	B cells	Lymphatic endothelial	1e-07	1.381e-06	1e-07	1e-07	1.381e-13	1e-14	13.805	0	0.001	NaN
EFNA3	EPHA1	B cells	Lymphatic endothelial	9.28e-07	2.295e-07	1e-07	5.091e-07	2.13e-13	5.091e-14	4.184	0	0.484	NaN
EFNA3	EPHA2	B cells	Lymphatic endothelial	9.28e-07	3.281e-05	1e-07	3.651e-05	3.045e-11	3.651e-12	8.34	0	0.04	NaN
EFNA3	EPHA3	B cells	Lymphatic endothelial	9.28e-07	1e-07	1e-07	1e-07	9.28e-14	1e-14	9.28	0	0.01	NaN
EFNA3	EPHA4	B cells	Lymphatic endothelial	9.28e-07	6.58e-07	1e-07	3.963e-06	6.106e-13	3.963e-13	1.541	0	0.648	NaN
EFNA3	EPHA5	B cells	Lymphatic endothelial	9.28e-07	1e-07	1e-07	1e-07	9.28e-14	1e-14	9.28	0	0.01	NaN
EFNA3	EPHA6	B cells	Lymphatic endothelial	9.28e-07	1.878e-07	1e-07	1e-07	1.743e-13	1e-14	17.432	0	0.005	NaN
EFNA3	EPHA7	B cells	Lymphatic endothelial	9.28e-07	1.381e-06	1e-07	1e-07	1.281e-12	1e-14	128.112	0	0	NaN
EFNA3	EPHB1	B cells	Lymphatic endothelial	9.28e-07	8.311e-06	1e-07	1.394e-05	7.712e-12	1.394e-12	5.532	0	0.217	NaN
EFNA3	EPHB6	B cells	Lymphatic endothelial	9.28e-07	4.061e-07	1e-07	1e-07	3.769e-13	1e-14	37.687	0	0	NaN
EFNA4	EPHA1	B cells	Lymphatic endothelial	8.818e-06	2.295e-07	4.873e-06	5.091e-07	2.024e-12	2.481e-12	0.816	0	0.745	NaN
EFNA4	EPHA2	B cells	Lymphatic endothelial	8.818e-06	3.281e-05	4.873e-06	3.651e-05	2.893e-10	1.779e-10	1.626	0	0.288	NaN
EFNA4	EPHA3	B cells	Lymphatic endothelial	8.818e-06	1e-07	4.873e-06	1e-07	8.818e-13	4.873e-13	1.81	0	0.081	NaN
EFNA4	EPHA4	B cells	Lymphatic endothelial	8.818e-06	6.58e-07	4.873e-06	3.963e-06	5.802e-12	1.931e-11	0.3	0	0.734	NaN
EFNA4	EPHA5	B cells	Lymphatic endothelial	8.818e-06	1e-07	4.873e-06	1e-07	8.818e-13	4.873e-13	1.81	0	0.081	NaN
EFNA4	EPHA6	B cells	Lymphatic endothelial	8.818e-06	1.878e-07	4.873e-06	1e-07	1.656e-12	4.873e-13	3.399	0	0.052	NaN
EFNA4	EPHA7	B cells	Lymphatic endothelial	8.818e-06	1.381e-06	4.873e-06	1e-07	1.217e-11	4.873e-13	24.981	0	0	NaN
EFNA5	EPHA1	B cells	Lymphatic endothelial	1e-07	2.295e-07	1e-07	5.091e-07	2.295e-14	5.091e-14	0.451	0	0.842	NaN
EFNA5	EPHA2	B cells	Lymphatic endothelial	1e-07	3.281e-05	1e-07	3.651e-05	3.281e-12	3.651e-12	0.899	0	0.698	NaN
EFNA5	EPHA3	B cells	Lymphatic endothelial	1e-07	1e-07	1e-07	1e-07	1e-14	1e-14	1	0	NaN	NaN
EFNA5	EPHA4	B cells	Lymphatic endothelial	1e-07	6.58e-07	1e-07	3.963e-06	6.58e-14	3.963e-13	0.166	0	0.788	NaN
EFNA5	EPHA5	B cells	Lymphatic endothelial	1e-07	1e-07	1e-07	1e-07	1e-14	1e-14	1	0	NaN	NaN
EFNA5	EPHA6	B cells	Lymphatic endothelial	1e-07	1.878e-07	1e-07	1e-07	1.878e-14	1e-14	1.878	0	0.283	NaN
EFNA5	EPHA7	B cells	Lymphatic endothelial	1e-07	1.381e-06	1e-07	1e-07	1.381e-13	1e-14	13.805	0	0.001	NaN
EFNA5	EPHB1	B cells	Lymphatic endothelial	1e-07	8.311e-06	1e-07	1.394e-05	8.311e-13	1.394e-12	0.596	0	0.799	NaN
EFNA5	EPHB2	B cells	Lymphatic endothelial	1e-07	2.744e-05	1e-07	3.411e-05	2.744e-12	3.411e-12	0.805	0	0.838	NaN
EFNA5	EPHB6	B cells	Lymphatic endothelial	1e-07	4.061e-07	1e-07	1e-07	4.061e-14	1e-14	4.061	0	0.134	NaN
EFNB1	EPHA4	B cells	Lymphatic endothelial	7.63e-07	6.58e-07	3.699e-06	3.963e-06	5.02e-13	1.466e-11	0.034	0	0.656	NaN
EFNB1	EPHA6	B cells	Lymphatic endothelial	7.63e-07	1.878e-07	3.699e-06	1e-07	1.433e-13	3.699e-13	0.387	0	0.683	NaN
EFNB1	EPHB1	B cells	Lymphatic endothelial	7.63e-07	8.311e-06	3.699e-06	1.394e-05	6.341e-12	5.157e-11	0.123	0	0.74	NaN
EFNB1	EPHB2	B cells	Lymphatic endothelial	7.63e-07	2.744e-05	3.699e-06	3.411e-05	2.094e-11	1.262e-10	0.166	0	0.747	NaN
EFNB1	EPHB3	B cells	Lymphatic endothelial	7.63e-07	1.929e-06	3.699e-06	1e-07	1.472e-12	3.699e-13	3.979	0	0.623	NaN
EFNB1	EPHB4	B cells	Lymphatic endothelial	7.63e-07	3.096e-05	3.699e-06	3.922e-05	2.362e-11	1.451e-10	0.163	0	0.732	NaN
EFNB1	EPHB6	B cells	Lymphatic endothelial	7.63e-07	4.061e-07	3.699e-06	1e-07	3.099e-13	3.699e-13	0.838	0	0.634	NaN
EFNB1	ERBB2	B cells	Lymphatic endothelial	7.63e-07	1.515e-06	3.699e-06	1e-07	1.156e-12	3.699e-13	3.125	0	0.636	NaN
EFNB2	EPHA3	B cells	Lymphatic endothelial	4.682e-07	1e-07	1e-07	1e-07	4.682e-14	1e-14	4.682	0	0.151	NaN
EFNB2	EPHA4	B cells	Lymphatic endothelial	4.682e-07	6.58e-07	1e-07	3.963e-06	3.081e-13	3.963e-13	0.777	0	0.709	NaN
EFNB2	EPHA6	B cells	Lymphatic endothelial	4.682e-07	1.878e-07	1e-07	1e-07	8.795e-14	1e-14	8.795	0	0.099	NaN
EFNB2	EPHB1	B cells	Lymphatic endothelial	4.682e-07	8.311e-06	1e-07	1.394e-05	3.891e-12	1.394e-12	2.791	0	0.537	NaN
EFNB2	EPHB2	B cells	Lymphatic endothelial	4.682e-07	2.744e-05	1e-07	3.411e-05	1.285e-11	3.411e-12	3.767	0	0.382	NaN
EFNB2	EPHB3	B cells	Lymphatic endothelial	4.682e-07	1.929e-06	1e-07	1e-07	9.03e-13	1e-14	90.305	0	0.01	NaN
EFNB2	EPHB4	B cells	Lymphatic endothelial	4.682e-07	3.096e-05	1e-07	3.922e-05	1.45e-11	3.922e-12	3.696	0	0.409	NaN
EFNB2	EPHB6	B cells	Lymphatic endothelial	4.682e-07	4.061e-07	1e-07	1e-07	1.902e-13	1e-14	19.015	0	0.016	NaN
EFNB2	GRM1	B cells	Lymphatic endothelial	4.682e-07	3.344e-07	1e-07	1e-07	1.566e-13	1e-14	15.659	0	0.029	NaN
EFNB2	PECAM1	B cells	Lymphatic endothelial	4.682e-07	5.674e-05	1e-07	0.0001665	2.657e-11	1.665e-11	1.596	0	0.668	NaN
EFNB2	RHBDL2	B cells	Lymphatic endothelial	4.682e-07	1.07e-06	1e-07	1e-07	5.008e-13	1e-14	50.082	0	0	NaN
EFNB3	EPHA4	B cells	Lymphatic endothelial	1e-07	6.58e-07	1e-07	3.963e-06	6.58e-14	3.963e-13	0.166	0	0.788	NaN
EFNB3	EPHB1	B cells	Lymphatic endothelial	1e-07	8.311e-06	1e-07	1.394e-05	8.311e-13	1.394e-12	0.596	0	0.799	NaN
EFNB3	EPHB2	B cells	Lymphatic endothelial	1e-07	2.744e-05	1e-07	3.411e-05	2.744e-12	3.411e-12	0.805	0	0.838	NaN
EFNB3	EPHB3	B cells	Lymphatic endothelial	1e-07	1.929e-06	1e-07	1e-07	1.929e-13	1e-14	19.287	0	0.08	NaN
EFNB3	EPHB4	B cells	Lymphatic endothelial	1e-07	3.096e-05	1e-07	3.922e-05	3.096e-12	3.922e-12	0.789	0	0.798	NaN
EFNB3	EPHB6	B cells	Lymphatic endothelial	1e-07	4.061e-07	1e-07	1e-07	4.061e-14	1e-14	4.061	0	0.134	NaN
EFNB3	RHBDL2	B cells	Lymphatic endothelial	1e-07	1.07e-06	1e-07	1e-07	1.07e-13	1e-14	10.696	0	0.004	NaN
EGFL8	NCR3	B cells	Lymphatic endothelial	2.62e-07	5.234e-07	1e-07	3.376e-06	1.371e-13	3.376e-13	0.406	0	0.788	NaN
EGF	CAV1	B cells	Lymphatic endothelial	1e-07	0.0003679	1e-07	0.0001836	3.679e-11	1.836e-11	2.004	0	0	NaN
EGF	EGFR	B cells	Lymphatic endothelial	1e-07	1.535e-06	1e-07	6.094e-06	1.535e-13	6.094e-13	0.252	0	0.679	NaN
EGF	ERBB2	B cells	Lymphatic endothelial	1e-07	1.515e-06	1e-07	1e-07	1.515e-13	1e-14	15.151	0	0.048	NaN
EGF	ERBB3	B cells	Lymphatic endothelial	1e-07	4.18e-06	1e-07	6.338e-07	4.18e-13	6.338e-14	6.596	0	0.296	NaN
EGF	ERBB4	B cells	Lymphatic endothelial	1e-07	1e-07	1e-07	1e-07	1e-14	1e-14	1	0	NaN	NaN
EPGN	EGFR	B cells	Lymphatic endothelial	1e-07	1.535e-06	1e-07	6.094e-06	1.535e-13	6.094e-13	0.252	0	0.679	NaN
EREG	EGFR	B cells	Lymphatic endothelial	1.283e-06	1.535e-06	5.567e-07	6.094e-06	1.968e-12	3.393e-12	0.58	0	0.593	NaN
EREG	ERBB2	B cells	Lymphatic endothelial	1.283e-06	1.515e-06	5.567e-07	1e-07	1.944e-12	5.567e-14	34.912	0	0.267	NaN
EREG	ERBB3	B cells	Lymphatic endothelial	1.283e-06	4.18e-06	5.567e-07	6.338e-07	5.363e-12	3.528e-13	15.199	0	0.508	NaN
EREG	ERBB4	B cells	Lymphatic endothelial	1.283e-06	1e-07	5.567e-07	1e-07	1.283e-13	5.567e-14	2.304	0	0.59	NaN
F10	F3	B cells	Lymphatic endothelial	1e-07	0.0001734	1e-07	4.516e-05	1.734e-11	4.516e-12	3.839	0	0	NaN
F10	ITGAM	B cells	Lymphatic endothelial	1e-07	4.522e-07	1e-07	8.814e-07	4.522e-14	8.814e-14	0.513	0	0.856	NaN
F10	ITGB2	B cells	Lymphatic endothelial	1e-07	9.957e-07	1e-07	1e-07	9.957e-14	1e-14	9.957	0	0.066	NaN
F11	GP1BA	B cells	Lymphatic endothelial	1e-07	2.48e-06	1e-07	1e-07	2.48e-13	1e-14	24.796	0	0.008	NaN
F12	CD93	B cells	Lymphatic endothelial	1e-07	0.0001896	1.414e-06	0.0002762	1.896e-11	3.905e-10	0.049	0	0.839	NaN
F12	GP1BA	B cells	Lymphatic endothelial	1e-07	2.48e-06	1.414e-06	1e-07	2.48e-13	1.414e-13	1.754	0	0.696	NaN
F13A1	ITGA4	B cells	Lymphatic endothelial	1e-07	3.057e-06	1e-07	1e-07	3.057e-13	1e-14	30.573	0	0	NaN
F13A1	ITGA9	B cells	Lymphatic endothelial	1e-07	1.225e-05	1e-07	1.756e-06	1.225e-12	1.756e-13	6.974	0	0	NaN
F13A1	ITGB1	B cells	Lymphatic endothelial	1e-07	0.0002528	1e-07	0.0003562	2.528e-11	3.562e-11	0.71	0	0.999	NaN
F2	F2R	B cells	Lymphatic endothelial	1e-07	4.977e-05	1e-07	8.118e-05	4.977e-12	8.118e-12	0.613	0	0.985	NaN
F2	F2RL1	B cells	Lymphatic endothelial	1e-07	4.979e-06	1e-07	3.734e-06	4.979e-13	3.734e-13	1.333	0	0.526	NaN
F2	F2RL2	B cells	Lymphatic endothelial	1e-07	4.576e-07	1e-07	6.384e-07	4.576e-14	6.384e-14	0.717	0	0.781	NaN
F2	F2RL3	B cells	Lymphatic endothelial	1e-07	9.401e-05	1e-07	8.771e-05	9.401e-12	8.771e-12	1.072	0	0.414	NaN
F2	GP1BA	B cells	Lymphatic endothelial	1e-07	2.48e-06	1e-07	1e-07	2.48e-13	1e-14	24.796	0	0.008	NaN
F2	ITGA2B	B cells	Lymphatic endothelial	1e-07	8.549e-07	1e-07	9.636e-07	8.549e-14	9.636e-14	0.887	0	0.673	NaN
F2	THBD	B cells	Lymphatic endothelial	1e-07	0.0001072	1e-07	0.0001436	1.072e-11	1.436e-11	0.747	0	0.886	NaN
F7	F3	B cells	Lymphatic endothelial	1e-07	0.0001734	1e-07	4.516e-05	1.734e-11	4.516e-12	3.839	0	0	NaN
F8	ASGR2	B cells	Lymphatic endothelial	5.17e-07	3.612e-07	1e-07	1e-07	1.867e-13	1e-14	18.674	0	0.16	NaN
F8	LDLR	B cells	Lymphatic endothelial	5.17e-07	3.118e-05	1e-07	3.101e-05	1.612e-11	3.101e-12	5.199	0	0.373	NaN
F8	LRP1	B cells	Lymphatic endothelial	5.17e-07	1.075e-06	1e-07	1e-07	5.556e-13	1e-14	55.564	0	0.011	NaN
FARP2	PLXNA1	B cells	Lymphatic endothelial	1.922e-05	1.62e-05	2.979e-05	2.332e-05	3.115e-10	6.949e-10	0.448	1	0.892	1
FARP2	PLXNA2	B cells	Lymphatic endothelial	1.922e-05	3.212e-05	2.979e-05	3.762e-05	6.175e-10	1.121e-09	0.551	1	0.874	1
FARP2	PLXNA3	B cells	Lymphatic endothelial	1.922e-05	3.733e-06	2.979e-05	5.973e-07	7.177e-11	1.78e-11	4.033	0	0.473	NaN
FARP2	PLXNA4	B cells	Lymphatic endothelial	1.922e-05	1.97e-06	2.979e-05	1.826e-05	3.786e-11	5.44e-10	0.07	1	0.786	1
FASLG	FAS	B cells	Lymphatic endothelial	1e-07	7.697e-06	1e-07	6.223e-06	7.697e-13	6.223e-13	1.237	0	0.661	NaN
FASLG	TNFRSF1A	B cells	Lymphatic endothelial	1e-07	9.052e-05	1e-07	8.565e-05	9.052e-12	8.565e-12	1.057	0	0.413	NaN
FASLG	TNFRSF6B	B cells	Lymphatic endothelial	1e-07	2.016e-06	1e-07	1e-07	2.016e-13	1e-14	20.162	0	0.197	NaN
FAT4	DCHS1	B cells	Lymphatic endothelial	1e-07	2.587e-05	1e-07	3.117e-05	2.587e-12	3.117e-12	0.83	0	0.833	NaN
FBLN1	ITGB1	B cells	Lymphatic endothelial	3.298e-07	0.0002528	1.309e-06	0.0003562	8.338e-11	4.663e-10	0.179	0	0.815	NaN
FBLN2	ITGB3	B cells	Lymphatic endothelial	6.375e-07	1.894e-05	5.437e-07	1.885e-05	1.207e-11	1.025e-11	1.178	0	0.739	NaN
FBN1	ITGA5	B cells	Lymphatic endothelial	8.865e-07	0.0001503	1.309e-06	0.0001917	1.333e-10	2.509e-10	0.531	0	0.717	NaN
FBN1	ITGAV	B cells	Lymphatic endothelial	8.865e-07	6.106e-05	1.309e-06	6.181e-05	5.413e-11	8.093e-11	0.669	0	0.708	NaN
FBN1	ITGB1	B cells	Lymphatic endothelial	8.865e-07	0.0002528	1.309e-06	0.0003562	2.241e-10	4.664e-10	0.481	0	0.721	NaN
FBN1	ITGB3	B cells	Lymphatic endothelial	8.865e-07	1.894e-05	1.309e-06	1.885e-05	1.679e-11	2.468e-11	0.68	0	0.683	NaN
FBN1	ITGB6	B cells	Lymphatic endothelial	8.865e-07	1e-07	1.309e-06	1e-07	8.865e-14	1.309e-13	0.677	0	0.708	NaN
FGA	CDH5	B cells	Lymphatic endothelial	1e-07	5.54e-05	1e-07	6.523e-05	5.54e-12	6.523e-12	0.849	0	0.759	NaN
FGA	ITGA2B	B cells	Lymphatic endothelial	1e-07	8.549e-07	1e-07	9.636e-07	8.549e-14	9.636e-14	0.887	0	0.673	NaN
FGA	ITGA5	B cells	Lymphatic endothelial	1e-07	0.0001503	1e-07	0.0001917	1.503e-11	1.917e-11	0.784	0	0.925	NaN
FGA	ITGAD	B cells	Lymphatic endothelial	1e-07	1e-07	1e-07	1e-07	1e-14	1e-14	1	0	NaN	NaN
FGA	ITGAM	B cells	Lymphatic endothelial	1e-07	4.522e-07	1e-07	8.814e-07	4.522e-14	8.814e-14	0.513	0	0.856	NaN
FGA	ITGAV	B cells	Lymphatic endothelial	1e-07	6.106e-05	1e-07	6.181e-05	6.106e-12	6.181e-12	0.988	0	0.549	NaN
FGA	ITGAX	B cells	Lymphatic endothelial	1e-07	3.554e-07	1e-07	1e-07	3.554e-14	1e-14	3.554	0	0.293	NaN
FGA	ITGB1	B cells	Lymphatic endothelial	1e-07	0.0002528	1e-07	0.0003562	2.528e-11	3.562e-11	0.71	0	0.999	NaN
FGA	ITGB2	B cells	Lymphatic endothelial	1e-07	9.957e-07	1e-07	1e-07	9.957e-14	1e-14	9.957	0	0.066	NaN
FGA	ITGB3	B cells	Lymphatic endothelial	1e-07	1.894e-05	1e-07	1.885e-05	1.894e-12	1.885e-12	1.005	0	0.504	NaN
FGA	PLAUR	B cells	Lymphatic endothelial	1e-07	0.0002051	1e-07	8.443e-05	2.051e-11	8.443e-12	2.429	0	0	NaN
FGB	ITGA2B	B cells	Lymphatic endothelial	1e-07	8.549e-07	1e-07	9.636e-07	8.549e-14	9.636e-14	0.887	0	0.673	NaN
FGB	ITGA5	B cells	Lymphatic endothelial	1e-07	0.0001503	1e-07	0.0001917	1.503e-11	1.917e-11	0.784	0	0.925	NaN
FGB	ITGAM	B cells	Lymphatic endothelial	1e-07	4.522e-07	1e-07	8.814e-07	4.522e-14	8.814e-14	0.513	0	0.856	NaN
FGB	ITGAV	B cells	Lymphatic endothelial	1e-07	6.106e-05	1e-07	6.181e-05	6.106e-12	6.181e-12	0.988	0	0.549	NaN
FGB	ITGB1	B cells	Lymphatic endothelial	1e-07	0.0002528	1e-07	0.0003562	2.528e-11	3.562e-11	0.71	0	0.999	NaN
FGB	ITGB2	B cells	Lymphatic endothelial	1e-07	9.957e-07	1e-07	1e-07	9.957e-14	1e-14	9.957	0	0.066	NaN
FGF10	FGFR1	B cells	Lymphatic endothelial	1e-07	8.958e-05	1e-07	0.0001651	8.958e-12	1.651e-11	0.543	0	0.992	NaN
FGF10	FGFR2	B cells	Lymphatic endothelial	1e-07	2.831e-07	1e-07	5.986e-07	2.831e-14	5.986e-14	0.473	0	0.88	NaN
FGF10	FGFR3	B cells	Lymphatic endothelial	1e-07	4.278e-06	1e-07	3.106e-06	4.278e-13	3.106e-13	1.377	0	0.637	NaN
FGF10	FGFR4	B cells	Lymphatic endothelial	1e-07	9.608e-07	1e-07	1.242e-06	9.608e-14	1.242e-13	0.774	0	0.773	NaN
FGF11	FGFR1	B cells	Lymphatic endothelial	2.721e-07	8.958e-05	3.24e-07	0.0001651	2.437e-11	5.349e-11	0.456	0	0.814	NaN
FGF11	FGFR2	B cells	Lymphatic endothelial	2.721e-07	2.831e-07	3.24e-07	5.986e-07	7.702e-14	1.94e-13	0.397	0	0.756	NaN
FGF11	FGFR3	B cells	Lymphatic endothelial	2.721e-07	4.278e-06	3.24e-07	3.106e-06	1.164e-12	1.006e-12	1.157	0	0.625	NaN
FGF11	FGFR4	B cells	Lymphatic endothelial	2.721e-07	9.608e-07	3.24e-07	1.242e-06	2.614e-13	4.024e-13	0.65	0	0.709	NaN
FGF12	FGFR1	B cells	Lymphatic endothelial	1e-07	8.958e-05	1e-07	0.0001651	8.958e-12	1.651e-11	0.543	0	0.992	NaN
FGF12	FGFR2	B cells	Lymphatic endothelial	1e-07	2.831e-07	1e-07	5.986e-07	2.831e-14	5.986e-14	0.473	0	0.88	NaN
FGF12	FGFR3	B cells	Lymphatic endothelial	1e-07	4.278e-06	1e-07	3.106e-06	4.278e-13	3.106e-13	1.377	0	0.637	NaN
FGF12	FGFR4	B cells	Lymphatic endothelial	1e-07	9.608e-07	1e-07	1.242e-06	9.608e-14	1.242e-13	0.774	0	0.773	NaN
FGF13	EGFR	B cells	Lymphatic endothelial	3.488e-07	1.535e-06	1e-07	6.094e-06	5.353e-13	6.094e-13	0.878	0	0.641	NaN
FGF13	FGFR1	B cells	Lymphatic endothelial	3.488e-07	8.958e-05	1e-07	0.0001651	3.125e-11	1.651e-11	1.893	0	0.638	NaN
FGF13	FGFR2	B cells	Lymphatic endothelial	3.488e-07	2.831e-07	1e-07	5.986e-07	9.875e-14	5.986e-14	1.65	0	0.759	NaN
FGF13	FGFR3	B cells	Lymphatic endothelial	3.488e-07	4.278e-06	1e-07	3.106e-06	1.492e-12	3.106e-13	4.805	0	0.589	NaN
FGF13	FGFR4	B cells	Lymphatic endothelial	3.488e-07	9.608e-07	1e-07	1.242e-06	3.351e-13	1.242e-13	2.699	0	0.706	NaN
FGF13	SCN5A	B cells	Lymphatic endothelial	3.488e-07	2.449e-06	1e-07	6.479e-06	8.543e-13	6.479e-13	1.318	0	0.719	NaN
FGF13	SCN8A	B cells	Lymphatic endothelial	3.488e-07	4.8e-07	1e-07	3.535e-07	1.675e-13	3.535e-14	4.737	0	0.586	NaN
FGF14	FGFR1	B cells	Lymphatic endothelial	1e-07	8.958e-05	1e-07	0.0001651	8.958e-12	1.651e-11	0.543	0	0.992	NaN
FGF14	FGFR2	B cells	Lymphatic endothelial	1e-07	2.831e-07	1e-07	5.986e-07	2.831e-14	5.986e-14	0.473	0	0.88	NaN
FGF14	FGFR3	B cells	Lymphatic endothelial	1e-07	4.278e-06	1e-07	3.106e-06	4.278e-13	3.106e-13	1.377	0	0.637	NaN
FGF14	FGFR4	B cells	Lymphatic endothelial	1e-07	9.608e-07	1e-07	1.242e-06	9.608e-14	1.242e-13	0.774	0	0.773	NaN
FGF16	FGFR1	B cells	Lymphatic endothelial	1e-07	8.958e-05	1e-07	0.0001651	8.958e-12	1.651e-11	0.543	0	0.992	NaN
FGF16	FGFR2	B cells	Lymphatic endothelial	1e-07	2.831e-07	1e-07	5.986e-07	2.831e-14	5.986e-14	0.473	0	0.88	NaN
FGF16	FGFR3	B cells	Lymphatic endothelial	1e-07	4.278e-06	1e-07	3.106e-06	4.278e-13	3.106e-13	1.377	0	0.637	NaN
FGF16	FGFR4	B cells	Lymphatic endothelial	1e-07	9.608e-07	1e-07	1.242e-06	9.608e-14	1.242e-13	0.774	0	0.773	NaN
FGF17	FGFR1	B cells	Lymphatic endothelial	1e-07	8.958e-05	1e-07	0.0001651	8.958e-12	1.651e-11	0.543	0	0.992	NaN
FGF17	FGFR2	B cells	Lymphatic endothelial	1e-07	2.831e-07	1e-07	5.986e-07	2.831e-14	5.986e-14	0.473	0	0.88	NaN
FGF17	FGFR3	B cells	Lymphatic endothelial	1e-07	4.278e-06	1e-07	3.106e-06	4.278e-13	3.106e-13	1.377	0	0.637	NaN
FGF17	FGFR4	B cells	Lymphatic endothelial	1e-07	9.608e-07	1e-07	1.242e-06	9.608e-14	1.242e-13	0.774	0	0.773	NaN
FGF18	FGFR1	B cells	Lymphatic endothelial	1e-07	8.958e-05	1e-07	0.0001651	8.958e-12	1.651e-11	0.543	0	0.992	NaN
FGF18	FGFR2	B cells	Lymphatic endothelial	1e-07	2.831e-07	1e-07	5.986e-07	2.831e-14	5.986e-14	0.473	0	0.88	NaN
FGF18	FGFR3	B cells	Lymphatic endothelial	1e-07	4.278e-06	1e-07	3.106e-06	4.278e-13	3.106e-13	1.377	0	0.637	NaN
FGF18	FGFR4	B cells	Lymphatic endothelial	1e-07	9.608e-07	1e-07	1.242e-06	9.608e-14	1.242e-13	0.774	0	0.773	NaN
FGF19	FGFR1	B cells	Lymphatic endothelial	1e-07	8.958e-05	1e-07	0.0001651	8.958e-12	1.651e-11	0.543	0	0.992	NaN
FGF19	FGFR2	B cells	Lymphatic endothelial	1e-07	2.831e-07	1e-07	5.986e-07	2.831e-14	5.986e-14	0.473	0	0.88	NaN
FGF19	FGFR3	B cells	Lymphatic endothelial	1e-07	4.278e-06	1e-07	3.106e-06	4.278e-13	3.106e-13	1.377	0	0.637	NaN
FGF19	FGFR4	B cells	Lymphatic endothelial	1e-07	9.608e-07	1e-07	1.242e-06	9.608e-14	1.242e-13	0.774	0	0.773	NaN
FGF19	KLB	B cells	Lymphatic endothelial	1e-07	8.938e-07	1e-07	4.902e-07	8.938e-14	4.902e-14	1.823	0	0.802	NaN
FGF1	CD44	B cells	Lymphatic endothelial	1e-07	5.523e-05	1e-07	1.068e-05	5.523e-12	1.068e-12	5.172	0	0.001	NaN
FGF1	EGFR	B cells	Lymphatic endothelial	1e-07	1.535e-06	1e-07	6.094e-06	1.535e-13	6.094e-13	0.252	0	0.679	NaN
FGF1	FGFR1	B cells	Lymphatic endothelial	1e-07	8.958e-05	1e-07	0.0001651	8.958e-12	1.651e-11	0.543	0	0.992	NaN
FGF1	FGFR2	B cells	Lymphatic endothelial	1e-07	2.831e-07	1e-07	5.986e-07	2.831e-14	5.986e-14	0.473	0	0.88	NaN
FGF1	FGFR3	B cells	Lymphatic endothelial	1e-07	4.278e-06	1e-07	3.106e-06	4.278e-13	3.106e-13	1.377	0	0.637	NaN
FGF1	FGFR4	B cells	Lymphatic endothelial	1e-07	9.608e-07	1e-07	1.242e-06	9.608e-14	1.242e-13	0.774	0	0.773	NaN
FGF1	FGFRL1	B cells	Lymphatic endothelial	1e-07	1.687e-05	1e-07	2.033e-05	1.687e-12	2.033e-12	0.83	0	0.777	NaN
FGF1	NRP1	B cells	Lymphatic endothelial	1e-07	2.51e-05	1e-07	1.294e-05	2.51e-12	1.294e-12	1.939	0	0.245	NaN
FGF20	FGFR4	B cells	Lymphatic endothelial	1e-07	9.608e-07	1e-07	1.242e-06	9.608e-14	1.242e-13	0.774	0	0.773	NaN
FGF22	FGFR2	B cells	Lymphatic endothelial	1e-07	2.831e-07	9.391e-07	5.986e-07	2.831e-14	5.622e-13	0.05	0	0.819	NaN
FGF23	FGFR1	B cells	Lymphatic endothelial	1e-07	8.958e-05	4.128e-07	0.0001651	8.958e-12	6.814e-11	0.131	0	0.873	NaN
FGF23	FGFR2	B cells	Lymphatic endothelial	1e-07	2.831e-07	4.128e-07	5.986e-07	2.831e-14	2.471e-13	0.115	0	0.801	NaN
FGF23	FGFR3	B cells	Lymphatic endothelial	1e-07	4.278e-06	4.128e-07	3.106e-06	4.278e-13	1.282e-12	0.334	0	0.635	NaN
FGF23	FGFR4	B cells	Lymphatic endothelial	1e-07	9.608e-07	4.128e-07	1.242e-06	9.608e-14	5.127e-13	0.187	0	0.731	NaN
FGF23	PHEX	B cells	Lymphatic endothelial	1e-07	9.223e-07	4.128e-07	3.131e-06	9.223e-14	1.293e-12	0.071	0	0.705	NaN
FGF2	CD44	B cells	Lymphatic endothelial	2.618e-07	5.523e-05	1e-07	1.068e-05	1.446e-11	1.068e-12	13.541	0	0	NaN
FGF2	FGFR1	B cells	Lymphatic endothelial	2.618e-07	8.958e-05	1e-07	0.0001651	2.345e-11	1.651e-11	1.421	0	0.576	NaN
FGF2	FGFR2	B cells	Lymphatic endothelial	2.618e-07	2.831e-07	1e-07	5.986e-07	7.411e-14	5.986e-14	1.238	0	0.74	NaN
FGF2	FGFR3	B cells	Lymphatic endothelial	2.618e-07	4.278e-06	1e-07	3.106e-06	1.12e-12	3.106e-13	3.606	0	0.586	NaN
FGF2	FGFR4	B cells	Lymphatic endothelial	2.618e-07	9.608e-07	1e-07	1.242e-06	2.515e-13	1.242e-13	2.025	0	0.684	NaN
FGF2	FGFRL1	B cells	Lymphatic endothelial	2.618e-07	1.687e-05	1e-07	2.033e-05	4.415e-12	2.033e-12	2.172	0	0.408	NaN
FGF2	GPC4	B cells	Lymphatic endothelial	2.618e-07	1e-07	1e-07	1e-07	2.618e-14	1e-14	2.618	0	0.203	NaN
FGF2	NRP1	B cells	Lymphatic endothelial	2.618e-07	2.51e-05	1e-07	1.294e-05	6.571e-12	1.294e-12	5.077	0	0.084	NaN
FGF2	SDC1	B cells	Lymphatic endothelial	2.618e-07	1.271e-06	1e-07	7.117e-06	3.326e-13	7.117e-13	0.467	0	0.763	NaN
FGF2	SDC2	B cells	Lymphatic endothelial	2.618e-07	1.621e-06	1e-07	5.016e-06	4.244e-13	5.016e-13	0.846	0	0.631	NaN
FGF2	SDC3	B cells	Lymphatic endothelial	2.618e-07	2.86e-05	1e-07	3.981e-05	7.487e-12	3.981e-12	1.881	0	0.465	NaN
FGF2	SDC4	B cells	Lymphatic endothelial	2.618e-07	0.0001136	1e-07	4.909e-05	2.975e-11	4.909e-12	6.06	0	0	NaN
FGF5	FGFR1	B cells	Lymphatic endothelial	1e-07	8.958e-05	1e-07	0.0001651	8.958e-12	1.651e-11	0.543	0	0.992	NaN
FGF5	FGFR2	B cells	Lymphatic endothelial	1e-07	2.831e-07	1e-07	5.986e-07	2.831e-14	5.986e-14	0.473	0	0.88	NaN
FGF5	FGFR3	B cells	Lymphatic endothelial	1e-07	4.278e-06	1e-07	3.106e-06	4.278e-13	3.106e-13	1.377	0	0.637	NaN
FGF5	FGFR4	B cells	Lymphatic endothelial	1e-07	9.608e-07	1e-07	1.242e-06	9.608e-14	1.242e-13	0.774	0	0.773	NaN
FGF7	FGFR1	B cells	Lymphatic endothelial	1.177e-06	8.958e-05	1.714e-06	0.0001651	1.054e-10	2.83e-10	0.373	0	0.695	NaN
FGF7	FGFR2	B cells	Lymphatic endothelial	1.177e-06	2.831e-07	1.714e-06	5.986e-07	3.331e-13	1.026e-12	0.325	0	0.673	NaN
FGF7	FGFR3	B cells	Lymphatic endothelial	1.177e-06	4.278e-06	1.714e-06	3.106e-06	5.034e-12	5.324e-12	0.946	0	0.652	NaN
FGF7	FGFR4	B cells	Lymphatic endothelial	1.177e-06	9.608e-07	1.714e-06	1.242e-06	1.131e-12	2.129e-12	0.531	0	0.668	NaN
FGF7	NRP1	B cells	Lymphatic endothelial	1.177e-06	2.51e-05	1.714e-06	1.294e-05	2.953e-11	2.219e-11	1.331	0	0.617	NaN
FGF9	FGFR1	B cells	Lymphatic endothelial	1.823e-06	8.958e-05	1e-07	0.0001651	1.633e-10	1.651e-11	9.894	0	0.389	NaN
FGF9	FGFR2	B cells	Lymphatic endothelial	1.823e-06	2.831e-07	1e-07	5.986e-07	5.162e-13	5.986e-14	8.623	0	0.645	NaN
FGF9	FGFR3	B cells	Lymphatic endothelial	1.823e-06	4.278e-06	1e-07	3.106e-06	7.8e-12	3.106e-13	25.115	0	0.558	NaN
FGF9	FGFR4	B cells	Lymphatic endothelial	1.823e-06	9.608e-07	1e-07	1.242e-06	1.752e-12	1.242e-13	14.105	0	0.621	NaN
FGG	ITGA2B	B cells	Lymphatic endothelial	1e-07	8.549e-07	1e-07	9.636e-07	8.549e-14	9.636e-14	0.887	0	0.673	NaN
FGG	ITGA5	B cells	Lymphatic endothelial	1e-07	0.0001503	1e-07	0.0001917	1.503e-11	1.917e-11	0.784	0	0.925	NaN
FGG	ITGAV	B cells	Lymphatic endothelial	1e-07	6.106e-05	1e-07	6.181e-05	6.106e-12	6.181e-12	0.988	0	0.549	NaN
FGG	ITGB1	B cells	Lymphatic endothelial	1e-07	0.0002528	1e-07	0.0003562	2.528e-11	3.562e-11	0.71	0	0.999	NaN
FGG	ITGB2	B cells	Lymphatic endothelial	1e-07	9.957e-07	1e-07	1e-07	9.957e-14	1e-14	9.957	0	0.066	NaN
FLT3LG	FLT3	B cells	Lymphatic endothelial	4.332e-06	1e-07	9.87e-06	1e-07	4.332e-13	9.87e-13	0.439	0	0.884	NaN
FN1	C5AR1	B cells	Lymphatic endothelial	2.846e-06	1.746e-06	4.673e-07	1e-07	4.97e-12	4.673e-14	106.353	0	0.044	NaN
FN1	CD44	B cells	Lymphatic endothelial	2.846e-06	5.523e-05	4.673e-07	1.068e-05	1.572e-10	4.99e-12	31.501	0	0	NaN
FN1	CD79A	B cells	Lymphatic endothelial	2.846e-06	5.004e-06	4.673e-07	1e-07	1.424e-11	4.673e-14	304.788	0	0	NaN
FN1	COL13A1	B cells	Lymphatic endothelial	2.846e-06	1.062e-06	4.673e-07	6.998e-07	3.023e-12	3.27e-13	9.244	0	0.487	NaN
FN1	FLT4	B cells	Lymphatic endothelial	2.846e-06	3.246e-05	4.673e-07	4.36e-05	9.24e-11	2.038e-11	4.535	0	0.261	NaN
FN1	IL17RC	B cells	Lymphatic endothelial	2.846e-06	8.862e-06	4.673e-07	4.367e-06	2.522e-11	2.041e-12	12.359	0	0.143	NaN
FN1	ITGA2	B cells	Lymphatic endothelial	2.846e-06	0.0001539	4.673e-07	0.0002308	4.381e-10	1.079e-10	4.062	0	0.301	NaN
FN1	ITGA2B	B cells	Lymphatic endothelial	2.846e-06	8.549e-07	4.673e-07	9.636e-07	2.433e-12	4.503e-13	5.404	0	0.523	NaN
FN1	ITGA3	B cells	Lymphatic endothelial	2.846e-06	8.33e-06	4.673e-07	5.433e-06	2.371e-11	2.539e-12	9.339	0	0.032	NaN
FN1	ITGA4	B cells	Lymphatic endothelial	2.846e-06	3.057e-06	4.673e-07	1e-07	8.701e-12	4.673e-14	186.199	0	0	NaN
FN1	ITGA5	B cells	Lymphatic endothelial	2.846e-06	0.0001503	4.673e-07	0.0001917	4.278e-10	8.956e-11	4.777	0	0.213	NaN
FN1	ITGA6	B cells	Lymphatic endothelial	2.846e-06	5.274e-05	4.673e-07	9.538e-05	1.501e-10	4.457e-11	3.368	0	0.435	NaN
FN1	ITGA8	B cells	Lymphatic endothelial	2.846e-06	4.689e-06	4.673e-07	1.346e-05	1.335e-11	6.29e-12	2.122	0	0.574	NaN
FN1	ITGA9	B cells	Lymphatic endothelial	2.846e-06	1.225e-05	4.673e-07	1.756e-06	3.485e-11	8.206e-13	42.473	0	0	NaN
FN1	ITGAV	B cells	Lymphatic endothelial	2.846e-06	6.106e-05	4.673e-07	6.181e-05	1.738e-10	2.889e-11	6.016	0	0.198	NaN
FN1	ITGB1	B cells	Lymphatic endothelial	2.846e-06	0.0002528	4.673e-07	0.0003562	7.196e-10	1.665e-10	4.323	0	0.264	NaN
FN1	ITGB3	B cells	Lymphatic endothelial	2.846e-06	1.894e-05	4.673e-07	1.885e-05	5.39e-11	8.808e-12	6.12	0	0.114	NaN
FN1	ITGB6	B cells	Lymphatic endothelial	2.846e-06	1e-07	4.673e-07	1e-07	2.846e-13	4.673e-14	6.09	0	0.146	NaN
FN1	ITGB7	B cells	Lymphatic endothelial	2.846e-06	1.859e-06	4.673e-07	2.94e-06	5.291e-12	1.374e-12	3.851	0	0.56	NaN
FN1	ITGB8	B cells	Lymphatic endothelial	2.846e-06	1.529e-05	4.673e-07	2.805e-06	4.352e-11	1.311e-12	33.205	0	0	NaN
FN1	MAG	B cells	Lymphatic endothelial	2.846e-06	1e-07	4.673e-07	1e-07	2.846e-13	4.673e-14	6.09	0	0.146	NaN
FN1	NT5E	B cells	Lymphatic endothelial	2.846e-06	1.348e-05	4.673e-07	1.084e-05	3.836e-11	5.066e-12	7.572	0	0.237	NaN
FN1	PLAUR	B cells	Lymphatic endothelial	2.846e-06	0.0002051	4.673e-07	8.443e-05	5.837e-10	3.946e-11	14.794	0	0	NaN
FN1	ROBO4	B cells	Lymphatic endothelial	2.846e-06	8.611e-05	4.673e-07	8.513e-05	2.451e-10	3.978e-11	6.16	0	0.159	NaN
FN1	SDC2	B cells	Lymphatic endothelial	2.846e-06	1.621e-06	4.673e-07	5.016e-06	4.614e-12	2.344e-12	1.968	0	0.583	NaN
FN1	TMPRSS6	B cells	Lymphatic endothelial	2.846e-06	1e-07	4.673e-07	1e-07	2.846e-13	4.673e-14	6.09	0	0.146	NaN
FN1	TNFRSF11B	B cells	Lymphatic endothelial	2.846e-06	1.021e-06	4.673e-07	1e-07	2.905e-12	4.673e-14	62.167	0	0.001	NaN
FN1	TSHR	B cells	Lymphatic endothelial	2.846e-06	1e-07	4.673e-07	1e-07	2.846e-13	4.673e-14	6.09	0	0.146	NaN
FST	BMPR1B	B cells	Lymphatic endothelial	6.997e-07	2.236e-06	1e-07	1.663e-06	1.564e-12	1.663e-13	9.408	0	0.204	NaN
FST	BMPR2	B cells	Lymphatic endothelial	6.997e-07	4.197e-05	1e-07	4.923e-05	2.936e-11	4.923e-12	5.964	0	0.097	NaN
GAD1	GRM4	B cells	Lymphatic endothelial	1.99e-07	3.684e-07	1e-07	2.066e-06	7.332e-14	2.066e-13	0.355	0	0.693	NaN
GAL	GALR1	B cells	Lymphatic endothelial	2.189e-06	5.494e-07	5.777e-07	1e-07	1.203e-12	5.777e-14	20.821	0	0.004	NaN
GAL	GALR2	B cells	Lymphatic endothelial	2.189e-06	6.184e-07	5.777e-07	1e-07	1.354e-12	5.777e-14	23.438	0	0.045	NaN
GAL	GALR3	B cells	Lymphatic endothelial	2.189e-06	2.735e-07	5.777e-07	1e-07	5.989e-13	5.777e-14	10.368	0	0	NaN
GAS6	AXL	B cells	Lymphatic endothelial	2.746e-06	3.175e-07	1e-07	1.592e-06	8.718e-13	1.592e-13	5.475	0	0.53	NaN
GAS6	MERTK	B cells	Lymphatic endothelial	2.746e-06	6.501e-06	1e-07	1.239e-05	1.785e-11	1.239e-12	14.405	0	0.071	NaN
GAS6	TYRO3	B cells	Lymphatic endothelial	2.746e-06	3.936e-06	1e-07	3.167e-06	1.081e-11	3.167e-13	34.129	0	0.098	NaN
GCG	GCGR	B cells	Lymphatic endothelial	1e-07	1e-07	7.477e-07	1e-07	1e-14	7.477e-14	0.134	0	0.898	NaN
GDF10	ACVR1B	B cells	Lymphatic endothelial	1e-07	2.186e-05	1e-07	2.337e-05	2.186e-12	2.337e-12	0.935	0	0.654	NaN
GDF11	ACVR1B	B cells	Lymphatic endothelial	2.35e-05	2.186e-05	1.705e-05	2.337e-05	5.138e-10	3.985e-10	1.289	1	0.394	0.968
GDF11	ACVR2A	B cells	Lymphatic endothelial	2.35e-05	7.643e-06	1.705e-05	9.313e-06	1.796e-10	1.588e-10	1.131	1	0.583	1
GDF11	ACVR2B	B cells	Lymphatic endothelial	2.35e-05	8.975e-06	1.705e-05	8.536e-06	2.109e-10	1.456e-10	1.449	1	0.378	0.944
GDF5	ACVR1	B cells	Lymphatic endothelial	6.31e-07	1.921e-05	1e-07	4.857e-05	1.212e-11	4.857e-12	2.495	0	0.575	NaN
GDF5	ACVR2A	B cells	Lymphatic endothelial	6.31e-07	7.643e-06	1e-07	9.313e-06	4.823e-12	9.313e-13	5.179	0	0.3	NaN
GDF5	ACVR2B	B cells	Lymphatic endothelial	6.31e-07	8.975e-06	1e-07	8.536e-06	5.663e-12	8.536e-13	6.634	0	0.162	NaN
GDF5	BMPR1A	B cells	Lymphatic endothelial	6.31e-07	5.265e-07	1e-07	1e-07	3.322e-13	1e-14	33.222	0	0.026	NaN
GDF5	BMPR1B	B cells	Lymphatic endothelial	6.31e-07	2.236e-06	1e-07	1.663e-06	1.411e-12	1.663e-13	8.485	0	0.383	NaN
GDF5	BMPR2	B cells	Lymphatic endothelial	6.31e-07	4.197e-05	1e-07	4.923e-05	2.648e-11	4.923e-12	5.379	0	0.209	NaN
GDF5	ROR2	B cells	Lymphatic endothelial	6.31e-07	1e-07	1e-07	5.615e-07	6.31e-14	5.615e-14	1.124	0	0.751	NaN
GDF6	BMPR1A	B cells	Lymphatic endothelial	4.33e-07	5.265e-07	1e-07	1e-07	2.28e-13	1e-14	22.795	0	0.044	NaN
GDF6	BMPR1B	B cells	Lymphatic endothelial	4.33e-07	2.236e-06	1e-07	1.663e-06	9.68e-13	1.663e-13	5.822	0	0.33	NaN
GDF6	BMPR2	B cells	Lymphatic endothelial	4.33e-07	4.197e-05	1e-07	4.923e-05	1.817e-11	4.923e-12	3.691	0	0.351	NaN
GDF7	ACVR2A	B cells	Lymphatic endothelial	1.069e-06	7.643e-06	1e-07	9.313e-06	8.168e-12	9.313e-13	8.771	0	0.495	NaN
GDF7	BMPR1A	B cells	Lymphatic endothelial	1.069e-06	5.265e-07	1e-07	1e-07	5.627e-13	1e-14	56.266	0	0.09	NaN
GDF7	BMPR2	B cells	Lymphatic endothelial	1.069e-06	4.197e-05	1e-07	4.923e-05	4.485e-11	4.923e-12	9.11	0	0.395	NaN
GDF9	ACVR2A	B cells	Lymphatic endothelial	1e-07	7.643e-06	1e-07	9.313e-06	7.643e-13	9.313e-13	0.821	0	0.733	NaN
GDF9	BMPR1A	B cells	Lymphatic endothelial	1e-07	5.265e-07	1e-07	1e-07	5.265e-14	1e-14	5.265	0	0.133	NaN
GDF9	BMPR1B	B cells	Lymphatic endothelial	1e-07	2.236e-06	1e-07	1.663e-06	2.236e-13	1.663e-13	1.345	0	0.548	NaN
GDF9	BMPR2	B cells	Lymphatic endothelial	1e-07	4.197e-05	1e-07	4.923e-05	4.197e-12	4.923e-12	0.852	0	0.775	NaN
GDF9	FXYD6	B cells	Lymphatic endothelial	1e-07	4.77e-05	1e-07	5.095e-05	4.77e-12	5.095e-12	0.936	0	0.654	NaN
GDF9	ORAI2	B cells	Lymphatic endothelial	1e-07	4.37e-05	1e-07	4.653e-05	4.37e-12	4.653e-12	0.939	0	0.661	NaN
GDF9	TGFBR1	B cells	Lymphatic endothelial	1e-07	1.726e-05	1e-07	1.704e-05	1.726e-12	1.704e-12	1.013	0	0.597	NaN
GDNF	EDNRB	B cells	Lymphatic endothelial	1e-07	0.0001736	1e-07	0.0002568	1.736e-11	2.568e-11	0.676	0	0.994	NaN
GDNF	GFRA1	B cells	Lymphatic endothelial	1e-07	2.647e-07	1e-07	7.221e-07	2.647e-14	7.221e-14	0.367	0	0.882	NaN
GDNF	GFRA2	B cells	Lymphatic endothelial	1e-07	1.654e-06	1e-07	1e-07	1.654e-13	1e-14	16.542	0	0.185	NaN
GDNF	RET	B cells	Lymphatic endothelial	1e-07	3.205e-07	1e-07	6.984e-07	3.205e-14	6.984e-14	0.459	0	0.827	NaN
GDNF	SLC44A5	B cells	Lymphatic endothelial	1e-07	2.533e-07	1e-07	1e-07	2.533e-14	1e-14	2.533	0	0.326	NaN
GHRH	VIPR1	B cells	Lymphatic endothelial	1e-07	1e-07	1e-07	1e-07	1e-14	1e-14	1	0	NaN	NaN
GHRL	GPR39	B cells	Lymphatic endothelial	8.361e-06	1e-07	9.981e-06	1e-07	8.361e-13	9.981e-13	0.838	0	0.696	NaN
GHRL	MLNR	B cells	Lymphatic endothelial	8.361e-06	2.36e-07	9.981e-06	1e-07	1.974e-12	9.981e-13	1.977	0	0.512	NaN
GIP	DPP4	B cells	Lymphatic endothelial	1e-07	1.932e-06	1.697e-06	7.265e-06	1.932e-13	1.233e-11	0.016	0	0.725	NaN
GIP	GIPR	B cells	Lymphatic endothelial	1e-07	4.777e-07	1.697e-06	1.095e-06	4.777e-14	1.858e-12	0.026	0	0.725	NaN
GIP	INSR	B cells	Lymphatic endothelial	1e-07	1.529e-05	1.697e-06	1.055e-05	1.529e-12	1.791e-11	0.085	0	0.813	NaN
GNAI2	ADCY1	B cells	Lymphatic endothelial	0.0001951	2.569e-07	0.0001422	1e-07	5.012e-11	1.422e-11	3.524	0	0.049	NaN
GNAI2	ADCY7	B cells	Lymphatic endothelial	0.0001951	2.489e-06	0.0001422	1.605e-06	4.856e-10	2.283e-10	2.127	0	0.309	NaN
GNAI2	ADCY8	B cells	Lymphatic endothelial	0.0001951	1e-07	0.0001422	1e-07	1.951e-11	1.422e-11	1.371	0	0	NaN
GNAI2	ADCY9	B cells	Lymphatic endothelial	0.0001951	4.755e-06	0.0001422	3.703e-06	9.277e-10	5.267e-10	1.761	0	0.532	NaN
GNAI2	ADORA1	B cells	Lymphatic endothelial	0.0001951	1e-07	0.0001422	1e-07	1.951e-11	1.422e-11	1.371	0	0	NaN
GNAI2	ADRA2A	B cells	Lymphatic endothelial	0.0001951	2.625e-07	0.0001422	1e-07	5.121e-11	1.422e-11	3.601	0	0.075	NaN
GNAI2	ADRA2B	B cells	Lymphatic endothelial	0.0001951	1e-07	0.0001422	1e-07	1.951e-11	1.422e-11	1.371	0	0	NaN
GNAI2	C5AR1	B cells	Lymphatic endothelial	0.0001951	1.746e-06	0.0001422	1e-07	3.407e-10	1.422e-11	23.95	0	0.008	NaN
GNAI2	CAV1	B cells	Lymphatic endothelial	0.0001951	0.0003679	0.0001422	0.0001836	7.177e-08	2.611e-08	2.749	1	0	0
GNAI2	CCR5	B cells	Lymphatic endothelial	0.0001951	5.104e-07	0.0001422	1e-07	9.957e-11	1.422e-11	7	0	0.055	NaN
GNAI2	CNR1	B cells	Lymphatic endothelial	0.0001951	1.214e-06	0.0001422	1e-07	2.369e-10	1.422e-11	16.652	0	0.085	NaN
GNAI2	CXCR2	B cells	Lymphatic endothelial	0.0001951	1e-07	0.0001422	1e-07	1.951e-11	1.422e-11	1.371	0	0	NaN
GNAI2	CXCR3	B cells	Lymphatic endothelial	0.0001951	1.511e-06	0.0001422	1e-07	2.947e-10	1.422e-11	20.718	0	0	NaN
GNAI2	DRD2	B cells	Lymphatic endothelial	0.0001951	1e-07	0.0001422	1e-07	1.951e-11	1.422e-11	1.371	0	0	NaN
GNAI2	EDNRA	B cells	Lymphatic endothelial	0.0001951	1e-07	0.0001422	1e-07	1.951e-11	1.422e-11	1.371	0	0	NaN
GNAI2	EDNRB	B cells	Lymphatic endothelial	0.0001951	0.0001736	0.0001422	0.0002568	3.386e-08	3.652e-08	0.927	1	0.775	1
GNAI2	EGFR	B cells	Lymphatic endothelial	0.0001951	1.535e-06	0.0001422	6.094e-06	2.994e-10	8.668e-10	0.345	0	0.668	NaN
GNAI2	F2R	B cells	Lymphatic endothelial	0.0001951	4.977e-05	0.0001422	8.118e-05	9.709e-09	1.155e-08	0.841	1	0.786	1
GNAI2	FPR1	B cells	Lymphatic endothelial	0.0001951	1e-07	0.0001422	1e-07	1.951e-11	1.422e-11	1.371	0	0	NaN
GNAI2	IGF1R	B cells	Lymphatic endothelial	0.0001951	1.683e-05	0.0001422	3.336e-05	3.284e-09	4.746e-09	0.692	1	0.856	1
GNAI2	LPAR3	B cells	Lymphatic endothelial	0.0001951	1e-07	0.0001422	1e-07	1.951e-11	1.422e-11	1.371	0	0	NaN
GNAI2	OPRD1	B cells	Lymphatic endothelial	0.0001951	1e-07	0.0001422	1.103e-06	1.951e-11	1.569e-10	0.124	0	0.966	NaN
GNAI2	PTPRU	B cells	Lymphatic endothelial	0.0001951	8.405e-07	0.0001422	3.535e-07	1.64e-10	5.029e-11	3.261	0	0.399	NaN
GNAI2	S1PR1	B cells	Lymphatic endothelial	0.0001951	8.066e-05	0.0001422	3.885e-05	1.574e-08	5.527e-09	2.847	1	0	0
GNAI2	S1PR3	B cells	Lymphatic endothelial	0.0001951	3.293e-06	0.0001422	1.455e-06	6.424e-10	2.07e-10	3.104	0	0.551	NaN
GNAI2	S1PR4	B cells	Lymphatic endothelial	0.0001951	1.133e-06	0.0001422	3.915e-06	2.211e-10	5.569e-10	0.397	0	0.722	NaN
GNAI2	S1PR5	B cells	Lymphatic endothelial	0.0001951	1e-07	0.0001422	1e-07	1.951e-11	1.422e-11	1.371	0	0	NaN
GNAI2	TBXA2R	B cells	Lymphatic endothelial	0.0001951	1.96e-06	0.0001422	2.869e-06	3.824e-10	4.081e-10	0.937	0	0.665	NaN
GNAI2	TSHR	B cells	Lymphatic endothelial	0.0001951	1e-07	0.0001422	1e-07	1.951e-11	1.422e-11	1.371	0	0	NaN
GNAI2	UNC5B	B cells	Lymphatic endothelial	0.0001951	7.978e-05	0.0001422	7.798e-05	1.556e-08	1.109e-08	1.403	1	0.038	0.165
GNAS	ADCY1	B cells	Lymphatic endothelial	0.000766	2.569e-07	0.0004668	1e-07	1.968e-10	4.668e-11	4.216	0	0.01	NaN
GNAS	ADCY7	B cells	Lymphatic endothelial	0.000766	2.489e-06	0.0004668	1.605e-06	1.907e-09	7.493e-10	2.544	0	0.212	NaN
GNAS	ADCY8	B cells	Lymphatic endothelial	0.000766	1e-07	0.0004668	1e-07	7.66e-11	4.668e-11	1.641	0	0	NaN
GNAS	ADCY9	B cells	Lymphatic endothelial	0.000766	4.755e-06	0.0004668	3.703e-06	3.643e-09	1.728e-09	2.107	0	0.498	NaN
GNAS	ADORA1	B cells	Lymphatic endothelial	0.000766	1e-07	0.0004668	1e-07	7.66e-11	4.668e-11	1.641	0	0	NaN
GNAS	ADRB3	B cells	Lymphatic endothelial	0.000766	1e-07	0.0004668	1e-07	7.66e-11	4.668e-11	1.641	0	0	NaN
GNAS	AVPR2	B cells	Lymphatic endothelial	0.000766	1e-07	0.0004668	1e-07	7.66e-11	4.668e-11	1.641	0	0	NaN
GNAS	GCGR	B cells	Lymphatic endothelial	0.000766	1e-07	0.0004668	1e-07	7.66e-11	4.668e-11	1.641	0	0	NaN
GNAS	PTGDR	B cells	Lymphatic endothelial	0.000766	1e-07	0.0004668	1e-07	7.66e-11	4.668e-11	1.641	0	0	NaN
GNAS	PTGIR	B cells	Lymphatic endothelial	0.000766	5.158e-07	0.0004668	3.526e-07	3.951e-10	1.646e-10	2.401	0	0.601	NaN
GNAS	TSHR	B cells	Lymphatic endothelial	0.000766	1e-07	0.0004668	1e-07	7.66e-11	4.668e-11	1.641	0	0	NaN
GNAS	VIPR1	B cells	Lymphatic endothelial	0.000766	1e-07	0.0004668	1e-07	7.66e-11	4.668e-11	1.641	0	0	NaN
GNB3	GABBR2	B cells	Lymphatic endothelial	1e-07	2.059e-06	1e-07	3.036e-06	2.059e-13	3.036e-13	0.678	0	0.643	NaN
GNB3	TGFBR1	B cells	Lymphatic endothelial	1e-07	1.726e-05	1e-07	1.704e-05	1.726e-12	1.704e-12	1.013	0	0.597	NaN
GPC3	CD81	B cells	Lymphatic endothelial	1e-07	0.0004235	1e-07	0.0004776	4.235e-11	4.776e-11	0.887	0	0.859	NaN
GPC3	IGF1R	B cells	Lymphatic endothelial	1e-07	1.683e-05	1e-07	3.336e-05	1.683e-12	3.336e-12	0.504	0	0.94	NaN
GPI	AMFR	B cells	Lymphatic endothelial	5.068e-05	3.951e-05	3.141e-05	5.013e-05	2.002e-09	1.575e-09	1.271	1	0.18	0.571
GREM1	KDR	B cells	Lymphatic endothelial	2.21e-06	8.15e-05	3.678e-06	0.0001567	1.801e-10	5.764e-10	0.312	0	0.608	NaN
GSTP1	TRAF2	B cells	Lymphatic endothelial	0.0008753	3.003e-05	0.0006619	2.756e-05	2.628e-08	1.825e-08	1.441	1	0.043	0.181
GUCA2A	GUCY2C	B cells	Lymphatic endothelial	1e-07	1e-07	1e-07	1e-07	1e-14	1e-14	1	0	NaN	NaN
GUCA2B	GUCY2C	B cells	Lymphatic endothelial	1e-07	1e-07	1e-07	1e-07	1e-14	1e-14	1	0	NaN	NaN
GZMB	CHRM3	B cells	Lymphatic endothelial	4.839e-05	1.52e-06	1.013e-06	1e-07	7.354e-11	1.013e-13	725.955	0	0	NaN
GZMB	IGF2R	B cells	Lymphatic endothelial	4.839e-05	4.596e-05	1.013e-06	3.139e-05	2.224e-09	3.18e-11	69.928	0	0	NaN
GZMB	PGRMC1	B cells	Lymphatic endothelial	4.839e-05	8.137e-05	1.013e-06	0.000106	3.937e-09	1.074e-10	36.663	0	0	NaN
HAS2	CD44	B cells	Lymphatic endothelial	2.038e-07	5.523e-05	1e-07	1.068e-05	1.126e-11	1.068e-12	10.541	0	0	NaN
HAS2	HMMR	B cells	Lymphatic endothelial	2.038e-07	5.48e-06	1e-07	2.885e-07	1.117e-12	2.885e-14	38.709	0	0	NaN
HBEGF	CD44	B cells	Lymphatic endothelial	6.312e-07	5.523e-05	1e-07	1.068e-05	3.486e-11	1.068e-12	32.647	0	0	NaN
HBEGF	CD82	B cells	Lymphatic endothelial	6.312e-07	1.105e-05	1e-07	3.527e-06	6.977e-12	3.527e-13	19.783	0	0	NaN
HBEGF	CD9	B cells	Lymphatic endothelial	6.312e-07	0.00027	1e-07	0.0005345	1.704e-10	5.345e-11	3.189	0	0.515	NaN
HBEGF	EGFR	B cells	Lymphatic endothelial	6.312e-07	1.535e-06	1e-07	6.094e-06	9.686e-13	6.094e-13	1.589	0	0.626	NaN
HBEGF	ERBB2	B cells	Lymphatic endothelial	6.312e-07	1.515e-06	1e-07	1e-07	9.563e-13	1e-14	95.633	0	0.012	NaN
HBEGF	ERBB4	B cells	Lymphatic endothelial	6.312e-07	1e-07	1e-07	1e-07	6.312e-14	1e-14	6.312	0	0.165	NaN
HBEGF	PRLR	B cells	Lymphatic endothelial	6.312e-07	1e-07	1e-07	1e-07	6.312e-14	1e-14	6.312	0	0.165	NaN
HCRT	HCRTR1	B cells	Lymphatic endothelial	1e-07	1e-07	3.605e-06	1e-07	1e-14	3.605e-13	0.028	0	0.777	NaN
HCRT	NPFFR2	B cells	Lymphatic endothelial	1e-07	1.11e-06	3.605e-06	1e-07	1.11e-13	3.605e-13	0.308	0	0.67	NaN
HDC	HRH1	B cells	Lymphatic endothelial	1e-07	4.804e-06	1e-07	5.418e-07	4.804e-13	5.418e-14	8.867	0	0	NaN
HDC	HRH2	B cells	Lymphatic endothelial	1e-07	1e-07	1e-07	1e-07	1e-14	1e-14	1	0	NaN	NaN
HDC	HRH4	B cells	Lymphatic endothelial	1e-07	3.551e-07	1e-07	1e-07	3.551e-14	1e-14	3.551	0	0.309	NaN
HEBP1	FPR3	B cells	Lymphatic endothelial	9.988e-06	1e-07	1.132e-05	1e-07	9.988e-13	1.132e-12	0.882	0	0.686	NaN
HGF	CD44	B cells	Lymphatic endothelial	4.283e-07	5.523e-05	1e-07	1.068e-05	2.365e-11	1.068e-12	22.151	0	0	NaN
HGF	MET	B cells	Lymphatic endothelial	4.283e-07	3.579e-05	1e-07	3.69e-05	1.533e-11	3.69e-12	4.153	0	0.264	NaN
HGF	SDC1	B cells	Lymphatic endothelial	4.283e-07	1.271e-06	1e-07	7.117e-06	5.441e-13	7.117e-13	0.765	0	0.715	NaN
HGF	SDC2	B cells	Lymphatic endothelial	4.283e-07	1.621e-06	1e-07	5.016e-06	6.943e-13	5.016e-13	1.384	0	0.681	NaN
HGF	ST14	B cells	Lymphatic endothelial	4.283e-07	1.262e-06	1e-07	5.561e-06	5.405e-13	5.561e-13	0.972	0	0.659	NaN
HHIPL2	CACHD1	B cells	Lymphatic endothelial	1e-07	4.658e-06	1e-07	7.53e-07	4.658e-13	7.53e-14	6.186	0	0.023	NaN
HHLA3	CHRM3	B cells	Lymphatic endothelial	6.452e-06	1.52e-06	5.621e-06	1e-07	9.806e-12	5.621e-13	17.446	0	0.027	NaN
HLA-A	APLP2	B cells	Lymphatic endothelial	0.0015	0.0001347	0.001372	0.0001558	2.021e-07	2.138e-07	0.945	1	0.634	1
HLA-A	CD3D	B cells	Lymphatic endothelial	0.0015	1.966e-05	0.001372	8.371e-06	2.949e-08	1.149e-08	2.567	0	0.157	NaN
HLA-A	CD3G	B cells	Lymphatic endothelial	0.0015	6.319e-06	0.001372	2.147e-06	9.48e-09	2.947e-09	3.217	0	0.054	NaN
HLA-A	ERBB2	B cells	Lymphatic endothelial	0.0015	1.515e-06	0.001372	1e-07	2.273e-09	1.372e-10	16.564	0	0.034	NaN
HLA-A	KIR2DL1	B cells	Lymphatic endothelial	0.0015	1e-07	0.001372	1e-07	1.5e-10	1.372e-10	1.093	0	0.097	NaN
HLA-A	KIR2DL3	B cells	Lymphatic endothelial	0.0015	1e-07	0.001372	1e-07	1.5e-10	1.372e-10	1.093	0	0.097	NaN
HLA-A	KIR3DL1	B cells	Lymphatic endothelial	0.0015	1e-07	0.001372	1e-07	1.5e-10	1.372e-10	1.093	0	0.097	NaN
HLA-A	KIR3DL2	B cells	Lymphatic endothelial	0.0015	1e-07	0.001372	1e-07	1.5e-10	1.372e-10	1.093	0	0.097	NaN
HLA-A	LILRB1	B cells	Lymphatic endothelial	0.0015	1e-07	0.001372	1e-07	1.5e-10	1.372e-10	1.093	0	0.097	NaN
HLA-A	LILRB2	B cells	Lymphatic endothelial	0.0015	1e-07	0.001372	1e-07	1.5e-10	1.372e-10	1.093	0	0.097	NaN
HLA-B	CANX	B cells	Lymphatic endothelial	0.002369	0.0002235	0.001993	0.0002478	5.296e-07	4.94e-07	1.072	1	0.305	0.825
HLA-B	CD3D	B cells	Lymphatic endothelial	0.002369	1.966e-05	0.001993	8.371e-06	4.657e-08	1.668e-08	2.791	0	0.111	NaN
HLA-B	CD3G	B cells	Lymphatic endothelial	0.002369	6.319e-06	0.001993	2.147e-06	1.497e-08	4.279e-09	3.498	0	0.028	NaN
HLA-B	KIR2DL3	B cells	Lymphatic endothelial	0.002369	1e-07	0.001993	1e-07	2.369e-10	1.993e-10	1.189	0	0	NaN
HLA-B	KIR3DL1	B cells	Lymphatic endothelial	0.002369	1e-07	0.001993	1e-07	2.369e-10	1.993e-10	1.189	0	0	NaN
HLA-B	KLRD1	B cells	Lymphatic endothelial	0.002369	4.991e-06	0.001993	1e-07	1.182e-08	1.993e-10	59.317	0	0	NaN
HLA-B	LILRB1	B cells	Lymphatic endothelial	0.002369	1e-07	0.001993	1e-07	2.369e-10	1.993e-10	1.189	0	0	NaN
HLA-B	LILRB2	B cells	Lymphatic endothelial	0.002369	1e-07	0.001993	1e-07	2.369e-10	1.993e-10	1.189	0	0	NaN
HLA-C	CD3D	B cells	Lymphatic endothelial	0.001097	1.966e-05	0.001085	8.371e-06	2.156e-08	9.082e-09	2.374	0	0.193	NaN
HLA-C	CD3G	B cells	Lymphatic endothelial	0.001097	6.319e-06	0.001085	2.147e-06	6.93e-09	2.329e-09	2.975	0	0.073	NaN
HLA-C	DDR1	B cells	Lymphatic endothelial	0.001097	4.243e-06	0.001085	5.662e-06	4.653e-09	6.142e-09	0.758	0	0.656	NaN
HLA-C	KIR2DL1	B cells	Lymphatic endothelial	0.001097	1e-07	0.001085	1e-07	1.097e-10	1.085e-10	1.011	0	0.486	NaN
HLA-C	KIR2DL3	B cells	Lymphatic endothelial	0.001097	1e-07	0.001085	1e-07	1.097e-10	1.085e-10	1.011	0	0.486	NaN
HLA-C	KIR3DL1	B cells	Lymphatic endothelial	0.001097	1e-07	0.001085	1e-07	1.097e-10	1.085e-10	1.011	0	0.486	NaN
HLA-C	LILRB1	B cells	Lymphatic endothelial	0.001097	1e-07	0.001085	1e-07	1.097e-10	1.085e-10	1.011	0	0.486	NaN
HLA-C	LILRB2	B cells	Lymphatic endothelial	0.001097	1e-07	0.001085	1e-07	1.097e-10	1.085e-10	1.011	0	0.486	NaN
HLA-C	NOTCH4	B cells	Lymphatic endothelial	0.001097	4.706e-06	0.001085	2.855e-06	5.161e-09	3.098e-09	1.666	0	0.452	NaN
HLA-E	KIR3DL1	B cells	Lymphatic endothelial	0.0006709	1e-07	0.0005439	1e-07	6.709e-11	5.439e-11	1.233	0	0.004	NaN
HLA-E	KLRC1	B cells	Lymphatic endothelial	0.0006709	7.529e-07	0.0005439	1e-07	5.051e-10	5.439e-11	9.287	0	0.041	NaN
HLA-E	KLRC2	B cells	Lymphatic endothelial	0.0006709	1e-07	0.0005439	1e-07	6.709e-11	5.439e-11	1.233	0	0.004	NaN
HLA-E	KLRD1	B cells	Lymphatic endothelial	0.0006709	4.991e-06	0.0005439	1e-07	3.348e-09	5.439e-11	61.558	0	0	NaN
HLA-E	SLC16A4	B cells	Lymphatic endothelial	0.0006709	3.87e-06	0.0005439	1.685e-06	2.596e-09	9.167e-10	2.832	0	0.491	NaN
HLA-G	CD4	B cells	Lymphatic endothelial	1.254e-06	4.464e-07	1e-07	1e-07	5.6e-13	1e-14	55.997	0	0.002	NaN
HLA-G	KIR2DL4	B cells	Lymphatic endothelial	1.254e-06	2.055e-07	1e-07	1.234e-06	2.578e-13	1.234e-13	2.089	0	0.699	NaN
HLA-G	KLRC1	B cells	Lymphatic endothelial	1.254e-06	7.529e-07	1e-07	1e-07	9.445e-13	1e-14	94.45	0	0.003	NaN
HLA-G	KLRD1	B cells	Lymphatic endothelial	1.254e-06	4.991e-06	1e-07	1e-07	6.261e-12	1e-14	626.072	0	0	NaN
HLA-G	LILRB1	B cells	Lymphatic endothelial	1.254e-06	1e-07	1e-07	1e-07	1.254e-13	1e-14	12.545	0	0.051	NaN
HLA-G	LILRB2	B cells	Lymphatic endothelial	1.254e-06	1e-07	1e-07	1e-07	1.254e-13	1e-14	12.545	0	0.051	NaN
HMGB1	SDC1	B cells	Lymphatic endothelial	0.001084	1.271e-06	0.001363	7.117e-06	1.377e-09	9.702e-09	0.142	0	0.796	NaN
HMGB1	THBD	B cells	Lymphatic endothelial	0.001084	0.0001072	0.001363	0.0001436	1.162e-07	1.958e-07	0.593	1	0.948	1
HP	ASGR1	B cells	Lymphatic endothelial	4.073e-07	1.526e-05	1e-07	2.771e-05	6.214e-12	2.771e-12	2.242	0	0.596	NaN
HP	ASGR2	B cells	Lymphatic endothelial	4.073e-07	3.612e-07	1e-07	1e-07	1.471e-13	1e-14	14.711	0	0.131	NaN
HP	ITGAM	B cells	Lymphatic endothelial	4.073e-07	4.522e-07	1e-07	8.814e-07	1.842e-13	8.814e-14	2.09	0	0.722	NaN
HP	ITGB2	B cells	Lymphatic endothelial	4.073e-07	9.957e-07	1e-07	1e-07	4.055e-13	1e-14	40.552	0	0.024	NaN
HRAS	AGTR1	B cells	Lymphatic endothelial	4.197e-05	2.362e-07	2.895e-05	1e-07	9.911e-12	2.895e-12	3.424	0	0.052	NaN
HRAS	CAV1	B cells	Lymphatic endothelial	4.197e-05	0.0003679	2.895e-05	0.0001836	1.544e-08	5.314e-09	2.906	1	0	0
HRAS	GRIN2D	B cells	Lymphatic endothelial	4.197e-05	9.058e-07	2.895e-05	6.632e-07	3.801e-11	1.92e-11	1.98	0	0.736	NaN
HRAS	INSR	B cells	Lymphatic endothelial	4.197e-05	1.529e-05	2.895e-05	1.055e-05	6.419e-10	3.055e-10	2.101	1	0.061	0.243
HRAS	SDC2	B cells	Lymphatic endothelial	4.197e-05	1.621e-06	2.895e-05	5.016e-06	6.804e-11	1.452e-10	0.469	0	0.691	NaN
HRAS	TLR2	B cells	Lymphatic endothelial	4.197e-05	2.767e-06	2.895e-05	1e-07	1.161e-10	2.895e-12	40.12	0	0	NaN
HRAS	TLR9	B cells	Lymphatic endothelial	4.197e-05	1e-07	2.895e-05	1e-07	4.197e-12	2.895e-12	1.45	0	0.01	NaN
HSP90AA1	CFTR	B cells	Lymphatic endothelial	0.001117	2.533e-07	0.0005015	1e-07	2.829e-10	5.015e-11	5.641	0	0	NaN
HSP90AA1	EGFR	B cells	Lymphatic endothelial	0.001117	1.535e-06	0.0005015	6.094e-06	1.714e-09	3.056e-09	0.561	0	0.666	NaN
HSP90AA1	FGFR3	B cells	Lymphatic endothelial	0.001117	4.278e-06	0.0005015	3.106e-06	4.778e-09	1.557e-09	3.068	0	0.594	NaN
HSP90B1	ASGR1	B cells	Lymphatic endothelial	0.0002227	1.526e-05	0.0002555	2.771e-05	3.398e-09	7.082e-09	0.48	1	0.894	1
HSP90B1	ERBB2	B cells	Lymphatic endothelial	0.0002227	1.515e-06	0.0002555	1e-07	3.374e-10	2.555e-11	13.203	0	0.107	NaN
HSP90B1	LRP1	B cells	Lymphatic endothelial	0.0002227	1.075e-06	0.0002555	1e-07	2.393e-10	2.555e-11	9.365	0	0.141	NaN
HSP90B1	TLR1	B cells	Lymphatic endothelial	0.0002227	4.58e-07	0.0002555	1e-07	1.02e-10	2.555e-11	3.991	0	0.302	NaN
HSP90B1	TLR2	B cells	Lymphatic endothelial	0.0002227	2.767e-06	0.0002555	1e-07	6.162e-10	2.555e-11	24.113	0	0	NaN
HSP90B1	TLR4	B cells	Lymphatic endothelial	0.0002227	1.749e-05	0.0002555	3.569e-05	3.894e-09	9.12e-09	0.427	1	0.976	1
HSP90B1	TLR7	B cells	Lymphatic endothelial	0.0002227	3.626e-07	0.0002555	3.457e-06	8.075e-11	8.835e-10	0.091	0	0.839	NaN
HSP90B1	TLR9	B cells	Lymphatic endothelial	0.0002227	1e-07	0.0002555	1e-07	2.227e-11	2.555e-11	0.871	0	0.859	NaN
HSPA1A	GRIN2D	B cells	Lymphatic endothelial	4.031e-05	9.058e-07	5.403e-06	6.632e-07	3.652e-11	3.583e-12	10.192	0	0.38	NaN
HSPA1A	TLR4	B cells	Lymphatic endothelial	4.031e-05	1.749e-05	5.403e-06	3.569e-05	7.049e-10	1.928e-10	3.656	1	0.085	0.32
HSPG2	CHRM3	B cells	Lymphatic endothelial	1.618e-06	1.52e-06	4.691e-07	1e-07	2.459e-12	4.691e-14	52.429	0	0.01	NaN
HSPG2	COL13A1	B cells	Lymphatic endothelial	1.618e-06	1.062e-06	4.691e-07	6.998e-07	1.719e-12	3.282e-13	5.236	0	0.56	NaN
HSPG2	ITGA2	B cells	Lymphatic endothelial	1.618e-06	0.0001539	4.691e-07	0.0002308	2.491e-10	1.083e-10	2.301	0	0.494	NaN
HSPG2	ITGB1	B cells	Lymphatic endothelial	1.618e-06	0.0002528	4.691e-07	0.0003562	4.091e-10	1.671e-10	2.448	0	0.465	NaN
HSPG2	PTPRS	B cells	Lymphatic endothelial	1.618e-06	2.129e-06	4.691e-07	9.827e-06	3.445e-12	4.609e-12	0.747	0	0.665	NaN
HSPG2	SDC1	B cells	Lymphatic endothelial	1.618e-06	1.271e-06	4.691e-07	7.117e-06	2.056e-12	3.338e-12	0.616	0	0.682	NaN
IAPP	CALCR	B cells	Lymphatic endothelial	2.234e-07	1e-07	1.357e-06	1e-07	2.234e-14	1.357e-13	0.165	0	0.852	NaN
IAPP	RAMP1	B cells	Lymphatic endothelial	2.234e-07	6.108e-07	1.357e-06	1e-07	1.364e-13	1.357e-13	1.005	0	0.708	NaN
IAPP	RAMP2	B cells	Lymphatic endothelial	2.234e-07	0.0001305	1.357e-06	0.0001983	2.915e-11	2.692e-10	0.108	0	0.842	NaN
IAPP	RAMP3	B cells	Lymphatic endothelial	2.234e-07	5.813e-06	1.357e-06	1.96e-06	1.298e-12	2.661e-12	0.488	0	0.654	NaN
IBSP	ITGAV	B cells	Lymphatic endothelial	1e-07	6.106e-05	1e-07	6.181e-05	6.106e-12	6.181e-12	0.988	0	0.549	NaN
ICAM1	CAV1	B cells	Lymphatic endothelial	1.649e-05	0.0003679	9.139e-06	0.0001836	6.067e-09	1.678e-09	3.616	1	0	0
ICAM1	EGFR	B cells	Lymphatic endothelial	1.649e-05	1.535e-06	9.139e-06	6.094e-06	2.53e-11	5.57e-11	0.454	0	0.641	NaN
ICAM1	IL2RA	B cells	Lymphatic endothelial	1.649e-05	3.32e-06	9.139e-06	1e-07	5.475e-11	9.139e-13	59.9	0	0	NaN
ICAM1	IL2RG	B cells	Lymphatic endothelial	1.649e-05	5.592e-06	9.139e-06	4.938e-06	9.221e-11	4.513e-11	2.043	0	0.416	NaN
ICAM1	ITGAL	B cells	Lymphatic endothelial	1.649e-05	1.379e-06	9.139e-06	1e-07	2.273e-11	9.139e-13	24.871	0	0.001	NaN
ICAM1	ITGAM	B cells	Lymphatic endothelial	1.649e-05	4.522e-07	9.139e-06	8.814e-07	7.457e-12	8.055e-12	0.926	0	0.793	NaN
ICAM1	ITGAX	B cells	Lymphatic endothelial	1.649e-05	3.554e-07	9.139e-06	1e-07	5.86e-12	9.139e-13	6.411	0	0.112	NaN
ICAM1	ITGB2	B cells	Lymphatic endothelial	1.649e-05	9.957e-07	9.139e-06	1e-07	1.642e-11	9.139e-13	17.965	0	0.011	NaN
ICAM2	ITGAL	B cells	Lymphatic endothelial	2.356e-05	1.379e-06	2.981e-05	1e-07	3.248e-11	2.981e-12	10.896	0	0.021	NaN
ICAM2	ITGAM	B cells	Lymphatic endothelial	2.356e-05	4.522e-07	2.981e-05	8.814e-07	1.066e-11	2.627e-11	0.406	0	0.838	NaN
ICAM2	ITGB2	B cells	Lymphatic endothelial	2.356e-05	9.957e-07	2.981e-05	1e-07	2.346e-11	2.981e-12	7.87	0	0.194	NaN
ICAM3	CLEC4M	B cells	Lymphatic endothelial	9.251e-05	2.176e-07	7.626e-05	1e-07	2.013e-11	7.626e-12	2.64	0	0.134	NaN
ICAM3	ITGAD	B cells	Lymphatic endothelial	9.251e-05	1e-07	7.626e-05	1e-07	9.251e-12	7.626e-12	1.213	0	0.032	NaN
ICAM3	ITGAL	B cells	Lymphatic endothelial	9.251e-05	1.379e-06	7.626e-05	1e-07	1.275e-10	7.626e-12	16.723	0	0	NaN
ICAM3	ITGB2	B cells	Lymphatic endothelial	9.251e-05	9.957e-07	7.626e-05	1e-07	9.212e-11	7.626e-12	12.079	0	0.021	NaN
ICAM4	ITGA2B	B cells	Lymphatic endothelial	4.623e-07	8.549e-07	1e-07	9.636e-07	3.952e-13	9.636e-14	4.102	0	0.528	NaN
ICAM4	ITGA4	B cells	Lymphatic endothelial	4.623e-07	3.057e-06	1e-07	1e-07	1.413e-12	1e-14	141.332	0	0	NaN
ICAM4	ITGAL	B cells	Lymphatic endothelial	4.623e-07	1.379e-06	1e-07	1e-07	6.373e-13	1e-14	63.727	0	0	NaN
ICAM4	ITGAM	B cells	Lymphatic endothelial	4.623e-07	4.522e-07	1e-07	8.814e-07	2.09e-13	8.814e-14	2.372	0	0.693	NaN
ICAM4	ITGAV	B cells	Lymphatic endothelial	4.623e-07	6.106e-05	1e-07	6.181e-05	2.823e-11	6.181e-12	4.566	0	0.116	NaN
ICAM4	ITGB1	B cells	Lymphatic endothelial	4.623e-07	0.0002528	1e-07	0.0003562	1.169e-10	3.562e-11	3.281	0	0.251	NaN
ICAM4	ITGB2	B cells	Lymphatic endothelial	4.623e-07	9.957e-07	1e-07	1e-07	4.603e-13	1e-14	46.03	0	0.001	NaN
ICAM4	ITGB3	B cells	Lymphatic endothelial	4.623e-07	1.894e-05	1e-07	1.885e-05	8.755e-12	1.885e-12	4.645	0	0.12	NaN
ICAM4	RHAG	B cells	Lymphatic endothelial	4.623e-07	2.36e-07	1e-07	1e-07	1.091e-13	1e-14	10.912	0	0.048	NaN
ICAM5	ITGAL	B cells	Lymphatic endothelial	2.336e-07	1.379e-06	1e-07	1e-07	3.22e-13	1e-14	32.196	0	0	NaN
ICAM5	ITGB2	B cells	Lymphatic endothelial	2.336e-07	9.957e-07	1e-07	1e-07	2.326e-13	1e-14	23.255	0	0.021	NaN
IFNG	IFNGR1	B cells	Lymphatic endothelial	1e-07	2.705e-05	1e-07	5.109e-05	2.705e-12	5.109e-12	0.53	0	0.974	NaN
IFNG	IFNGR2	B cells	Lymphatic endothelial	1e-07	0.0001382	1e-07	4.565e-05	1.382e-11	4.565e-12	3.027	0	0	NaN
IFNL1	IFNLR1	B cells	Lymphatic endothelial	2.929e-07	2.378e-07	1e-07	6.457e-07	6.966e-14	6.457e-14	1.079	0	0.766	NaN
IFNL1	IL10RB	B cells	Lymphatic endothelial	2.929e-07	4.078e-06	1e-07	2.25e-06	1.195e-12	2.25e-13	5.309	0	0.098	NaN
IGF1	IGF1R	B cells	Lymphatic endothelial	1.255e-06	1.683e-05	1.326e-06	3.336e-05	2.113e-11	4.423e-11	0.478	0	0.706	NaN
IGF1	INSR	B cells	Lymphatic endothelial	1.255e-06	1.529e-05	1.326e-06	1.055e-05	1.92e-11	1.399e-11	1.372	0	0.652	NaN
IGF2	IGF1R	B cells	Lymphatic endothelial	1e-07	1.683e-05	1e-07	3.336e-05	1.683e-12	3.336e-12	0.504	0	0.94	NaN
IGF2	IGF2R	B cells	Lymphatic endothelial	1e-07	4.596e-05	1e-07	3.139e-05	4.596e-12	3.139e-12	1.464	0	0.052	NaN
IGF2	INSR	B cells	Lymphatic endothelial	1e-07	1.529e-05	1e-07	1.055e-05	1.529e-12	1.055e-12	1.449	0	0.27	NaN
IGFBP4	FZD8	B cells	Lymphatic endothelial	1.287e-05	2.405e-05	2.539e-05	3.243e-05	3.094e-10	8.231e-10	0.376	1	0.881	1
IGFBP4	LRP6	B cells	Lymphatic endothelial	1.287e-05	1.139e-05	2.539e-05	1.303e-05	1.466e-10	3.307e-10	0.443	1	0.872	1
IHH	BOC	B cells	Lymphatic endothelial	1e-07	1e-07	1e-07	1e-07	1e-14	1e-14	1	0	NaN	NaN
IHH	CDON	B cells	Lymphatic endothelial	1e-07	1.174e-06	1e-07	7.327e-07	1.174e-13	7.327e-14	1.603	0	0.596	NaN
IHH	HHIP	B cells	Lymphatic endothelial	1e-07	1e-07	1e-07	1e-07	1e-14	1e-14	1	0	NaN	NaN
IHH	PTCH1	B cells	Lymphatic endothelial	1e-07	2.636e-06	1e-07	3.878e-06	2.636e-13	3.878e-13	0.68	0	0.666	NaN
IHH	PTCH2	B cells	Lymphatic endothelial	1e-07	6.465e-07	1e-07	1.403e-06	6.465e-14	1.403e-13	0.461	0	0.723	NaN
IL10	IL10RA	B cells	Lymphatic endothelial	9.603e-07	4.741e-06	5.169e-07	1e-07	4.553e-12	5.169e-14	88.068	0	0	NaN
IL10	IL10RB	B cells	Lymphatic endothelial	9.603e-07	4.078e-06	5.169e-07	2.25e-06	3.916e-12	1.163e-12	3.367	0	0.459	NaN
IL10	SIRPG	B cells	Lymphatic endothelial	9.603e-07	2.592e-07	5.169e-07	1e-07	2.489e-13	5.169e-14	4.816	0	0.412	NaN
IL11	IL11RA	B cells	Lymphatic endothelial	3.4e-06	2.037e-06	3.847e-07	4.888e-06	6.925e-12	1.881e-12	3.682	0	0.513	NaN
IL11	IL6ST	B cells	Lymphatic endothelial	3.4e-06	0.0001819	3.847e-07	0.0001827	6.185e-10	7.029e-11	8.8	0	0.024	NaN
IL12A	CD28	B cells	Lymphatic endothelial	1e-07	9.674e-07	1e-07	1e-07	9.674e-14	1e-14	9.674	0	0.085	NaN
IL12A	IL12RB1	B cells	Lymphatic endothelial	1e-07	2.85e-06	1e-07	1e-07	2.85e-13	1e-14	28.498	0	0	NaN
IL12A	IL12RB2	B cells	Lymphatic endothelial	1e-07	4.571e-07	1e-07	1e-07	4.571e-14	1e-14	4.571	0	0.199	NaN
IL12B	IL12RB1	B cells	Lymphatic endothelial	1e-07	2.85e-06	1e-07	1e-07	2.85e-13	1e-14	28.498	0	0	NaN
IL12B	IL12RB2	B cells	Lymphatic endothelial	1e-07	4.571e-07	1e-07	1e-07	4.571e-14	1e-14	4.571	0	0.199	NaN
IL12B	IL23R	B cells	Lymphatic endothelial	1e-07	1.946e-07	1e-07	1e-07	1.946e-14	1e-14	1.946	0	0.262	NaN
IL13	IL13RA1	B cells	Lymphatic endothelial	1e-07	1.252e-05	1e-07	3.713e-05	1.252e-12	3.713e-12	0.337	0	0.972	NaN
IL13	IL13RA2	B cells	Lymphatic endothelial	1e-07	5.716e-06	1e-07	2.469e-06	5.716e-13	2.469e-13	2.315	0	0.521	NaN
IL13	IL2RG	B cells	Lymphatic endothelial	1e-07	5.592e-06	1e-07	4.938e-06	5.592e-13	4.938e-13	1.133	0	0.587	NaN
IL13	IL4R	B cells	Lymphatic endothelial	1e-07	2.29e-05	1e-07	1.813e-05	2.29e-12	1.813e-12	1.263	0	0.267	NaN
IL15	IL15RA	B cells	Lymphatic endothelial	1.466e-05	6.528e-05	6.448e-06	5.314e-05	9.572e-10	3.427e-10	2.793	1	0	0.001
IL15	IL2RA	B cells	Lymphatic endothelial	1.466e-05	3.32e-06	6.448e-06	1e-07	4.868e-11	6.448e-13	75.5	0	0	NaN
IL15	IL2RB	B cells	Lymphatic endothelial	1.466e-05	1.795e-06	6.448e-06	3.279e-06	2.632e-11	2.114e-11	1.245	0	0.615	NaN
IL15	IL2RG	B cells	Lymphatic endothelial	1.466e-05	5.592e-06	6.448e-06	4.938e-06	8.2e-11	3.184e-11	2.575	0	0.319	NaN
IL16	CCR5	B cells	Lymphatic endothelial	6.298e-05	5.104e-07	9.694e-05	1e-07	3.214e-11	9.694e-12	3.316	0	0.452	NaN
IL16	CD4	B cells	Lymphatic endothelial	6.298e-05	4.464e-07	9.694e-05	1e-07	2.811e-11	9.694e-12	2.9	0	0.295	NaN
IL16	GRIN2C	B cells	Lymphatic endothelial	6.298e-05	1e-07	9.694e-05	1e-07	6.298e-12	9.694e-12	0.65	0	0.988	NaN
IL16	GRIN2D	B cells	Lymphatic endothelial	6.298e-05	9.058e-07	9.694e-05	6.632e-07	5.705e-11	6.429e-11	0.887	0	0.809	NaN
IL16	KCNA3	B cells	Lymphatic endothelial	6.298e-05	6.595e-07	9.694e-05	1e-07	4.153e-11	9.694e-12	4.284	0	0.595	NaN
IL16	KCND1	B cells	Lymphatic endothelial	6.298e-05	1e-07	9.694e-05	2.641e-06	6.298e-12	2.561e-10	0.025	0	0.938	NaN
IL16	KCNJ15	B cells	Lymphatic endothelial	6.298e-05	3.869e-07	9.694e-05	5.499e-07	2.437e-11	5.331e-11	0.457	0	0.828	NaN
IL17A	IL17RA	B cells	Lymphatic endothelial	1e-07	6.039e-06	1e-07	3.633e-06	6.039e-13	3.633e-13	1.662	0	0.319	NaN
IL17A	IL17RC	B cells	Lymphatic endothelial	1e-07	8.862e-06	1e-07	4.367e-06	8.862e-13	4.367e-13	2.029	0	0.142	NaN
IL17B	IL17RB	B cells	Lymphatic endothelial	1e-07	2.359e-07	1e-07	1e-07	2.359e-14	1e-14	2.359	0	0.252	NaN
IL17F	IL17RA	B cells	Lymphatic endothelial	1e-07	6.039e-06	1e-07	3.633e-06	6.039e-13	3.633e-13	1.662	0	0.319	NaN
IL18	CD48	B cells	Lymphatic endothelial	1.656e-06	2.937e-06	5.341e-07	1e-07	4.865e-12	5.341e-14	91.085	0	0	NaN
IL18	IL18R1	B cells	Lymphatic endothelial	1.656e-06	3.525e-06	5.341e-07	1e-07	5.837e-12	5.341e-14	109.293	0	0	NaN
IL18	IL18RAP	B cells	Lymphatic endothelial	1.656e-06	7.146e-07	5.341e-07	1e-07	1.183e-12	5.341e-14	22.157	0	0.221	NaN
IL18	IL1RAPL1	B cells	Lymphatic endothelial	1.656e-06	1.753e-07	5.341e-07	1e-07	2.903e-13	5.341e-14	5.435	0	0.398	NaN
IL18	IL1RL2	B cells	Lymphatic endothelial	1.656e-06	1.878e-07	5.341e-07	1e-07	3.111e-13	5.341e-14	5.825	0	0.385	NaN
IL19	IL20RA	B cells	Lymphatic endothelial	1e-07	1.766e-07	1e-07	1e-07	1.766e-14	1e-14	1.766	0	0.321	NaN
IL19	IL20RB	B cells	Lymphatic endothelial	1e-07	8.623e-07	1e-07	6.45e-07	8.623e-14	6.45e-14	1.337	0	0.678	NaN
IL1A	IL1R1	B cells	Lymphatic endothelial	2.404e-06	3.384e-05	2.588e-06	6.885e-05	8.138e-11	1.782e-10	0.457	0	0.69	NaN
IL1A	IL1R2	B cells	Lymphatic endothelial	2.404e-06	1.562e-07	2.588e-06	1.672e-06	3.757e-13	4.326e-12	0.087	0	0.701	NaN
IL1A	IL1RAP	B cells	Lymphatic endothelial	2.404e-06	1.208e-06	2.588e-06	1e-07	2.905e-12	2.588e-13	11.224	0	0.106	NaN
IL1B	ADRB2	B cells	Lymphatic endothelial	1.62e-05	4.52e-05	1e-07	2.947e-05	7.322e-10	2.947e-12	248.488	1	0	0
IL1B	IL1R1	B cells	Lymphatic endothelial	1.62e-05	3.384e-05	1e-07	6.885e-05	5.482e-10	6.885e-12	79.629	1	0	0
IL1B	IL1R2	B cells	Lymphatic endothelial	1.62e-05	1.562e-07	1e-07	1.672e-06	2.531e-12	1.672e-13	15.139	0	0.001	NaN
IL1B	IL1RAP	B cells	Lymphatic endothelial	1.62e-05	1.208e-06	1e-07	1e-07	1.957e-11	1e-14	1956.8	0	0	NaN
IL1RN	IL1R1	B cells	Lymphatic endothelial	1e-07	3.384e-05	1e-07	6.885e-05	3.384e-12	6.885e-12	0.492	0	0.971	NaN
IL1RN	IL1R2	B cells	Lymphatic endothelial	1e-07	1.562e-07	1e-07	1.672e-06	1.562e-14	1.672e-13	0.093	0	0.902	NaN
IL1RN	IL1RL2	B cells	Lymphatic endothelial	1e-07	1.878e-07	1e-07	1e-07	1.878e-14	1e-14	1.878	0	0.283	NaN
IL20	IL20RA	B cells	Lymphatic endothelial	8.969e-07	1.766e-07	1e-07	1e-07	1.584e-13	1e-14	15.838	0	0.057	NaN
IL20	IL20RB	B cells	Lymphatic endothelial	8.969e-07	8.623e-07	1e-07	6.45e-07	7.734e-13	6.45e-14	11.991	0	0.495	NaN
IL20	IL22RA1	B cells	Lymphatic endothelial	8.969e-07	2.172e-07	1e-07	3.105e-07	1.948e-13	3.105e-14	6.275	0	0.535	NaN
IL22	IL10RA	B cells	Lymphatic endothelial	1e-07	4.741e-06	1e-07	1e-07	4.741e-13	1e-14	47.406	0	0	NaN
IL22	IL10RB	B cells	Lymphatic endothelial	1e-07	4.078e-06	1e-07	2.25e-06	4.078e-13	2.25e-13	1.812	0	0.236	NaN
IL22	IL21R	B cells	Lymphatic endothelial	1e-07	2.058e-07	1e-07	6.487e-06	2.058e-14	6.487e-13	0.032	0	0.812	NaN
IL22	IL22RA1	B cells	Lymphatic endothelial	1e-07	2.172e-07	1e-07	3.105e-07	2.172e-14	3.105e-14	0.7	0	0.839	NaN
IL22	IL22RA2	B cells	Lymphatic endothelial	1e-07	1e-07	1e-07	1e-07	1e-14	1e-14	1	0	NaN	NaN
IL23A	IL12RB1	B cells	Lymphatic endothelial	2.363e-06	2.85e-06	1.011e-05	1e-07	6.735e-12	1.011e-12	6.665	0	0.443	NaN
IL23A	IL23R	B cells	Lymphatic endothelial	2.363e-06	1.946e-07	1.011e-05	1e-07	4.598e-13	1.011e-12	0.455	0	0.79	NaN
IL24	IL20RA	B cells	Lymphatic endothelial	3.806e-06	1.766e-07	1e-07	1e-07	6.72e-13	1e-14	67.202	0	0	NaN
IL24	IL20RB	B cells	Lymphatic endothelial	3.806e-06	8.623e-07	1e-07	6.45e-07	3.282e-12	6.45e-14	50.878	0	0	NaN
IL24	IL22RA1	B cells	Lymphatic endothelial	3.806e-06	2.172e-07	1e-07	3.105e-07	8.267e-13	3.105e-14	26.625	0	0	NaN
IL26	IL20RA	B cells	Lymphatic endothelial	1e-07	1.766e-07	1e-07	1e-07	1.766e-14	1e-14	1.766	0	0.321	NaN
IL27	IL27RA	B cells	Lymphatic endothelial	1e-07	4.247e-06	1e-07	1e-07	4.247e-13	1e-14	42.468	0	0	NaN
IL2	CD53	B cells	Lymphatic endothelial	1e-07	9.171e-06	1e-07	5.384e-06	9.171e-13	5.384e-13	1.704	0	0.479	NaN
IL2	GYPE	B cells	Lymphatic endothelial	1e-07	1e-07	1e-07	1e-07	1e-14	1e-14	1	0	NaN	NaN
IL2	IL2RA	B cells	Lymphatic endothelial	1e-07	3.32e-06	1e-07	1e-07	3.32e-13	1e-14	33.201	0	0.002	NaN
IL2	IL2RB	B cells	Lymphatic endothelial	1e-07	1.795e-06	1e-07	3.279e-06	1.795e-13	3.279e-13	0.547	0	0.65	NaN
IL2	IL2RG	B cells	Lymphatic endothelial	1e-07	5.592e-06	1e-07	4.938e-06	5.592e-13	4.938e-13	1.133	0	0.587	NaN
IL2	NGFR	B cells	Lymphatic endothelial	1e-07	1e-07	1e-07	1e-07	1e-14	1e-14	1	0	NaN	NaN
IL34	CSF1R	B cells	Lymphatic endothelial	1e-07	1e-07	1e-07	1e-07	1e-14	1e-14	1	0	NaN	NaN
IL4	CD53	B cells	Lymphatic endothelial	1e-07	9.171e-06	1e-07	5.384e-06	9.171e-13	5.384e-13	1.704	0	0.479	NaN
IL4	IL13RA1	B cells	Lymphatic endothelial	1e-07	1.252e-05	1e-07	3.713e-05	1.252e-12	3.713e-12	0.337	0	0.972	NaN
IL4	IL13RA2	B cells	Lymphatic endothelial	1e-07	5.716e-06	1e-07	2.469e-06	5.716e-13	2.469e-13	2.315	0	0.521	NaN
IL4	IL2RG	B cells	Lymphatic endothelial	1e-07	5.592e-06	1e-07	4.938e-06	5.592e-13	4.938e-13	1.133	0	0.587	NaN
IL4	IL4R	B cells	Lymphatic endothelial	1e-07	2.29e-05	1e-07	1.813e-05	2.29e-12	1.813e-12	1.263	0	0.267	NaN
IL6	F3	B cells	Lymphatic endothelial	3.681e-06	0.0001734	2.524e-07	4.516e-05	6.382e-10	1.14e-11	55.996	0	0	NaN
IL6	IL6R	B cells	Lymphatic endothelial	3.681e-06	3.596e-05	2.524e-07	7.762e-05	1.324e-10	1.959e-11	6.758	0	0.159	NaN
IL6	IL6ST	B cells	Lymphatic endothelial	3.681e-06	0.0001819	2.524e-07	0.0001827	6.696e-10	4.611e-11	14.521	0	0.017	NaN
IL7	IL2RG	B cells	Lymphatic endothelial	1.431e-05	5.592e-06	1.21e-05	4.938e-06	8.005e-11	5.974e-11	1.34	0	0.572	NaN
IL7	IL7R	B cells	Lymphatic endothelial	1.431e-05	3.008e-05	1.21e-05	3.23e-05	4.306e-10	3.908e-10	1.102	1	0.607	1
INHA	ACVR1	B cells	Lymphatic endothelial	1e-07	1.921e-05	1e-07	4.857e-05	1.921e-12	4.857e-12	0.395	0	0.981	NaN
INHA	ACVR1B	B cells	Lymphatic endothelial	1e-07	2.186e-05	1e-07	2.337e-05	2.186e-12	2.337e-12	0.935	0	0.654	NaN
INHA	ACVR2A	B cells	Lymphatic endothelial	1e-07	7.643e-06	1e-07	9.313e-06	7.643e-13	9.313e-13	0.821	0	0.733	NaN
INHA	ACVR2B	B cells	Lymphatic endothelial	1e-07	8.975e-06	1e-07	8.536e-06	8.975e-13	8.536e-13	1.051	0	0.56	NaN
INHA	TGFBR3	B cells	Lymphatic endothelial	1e-07	1.053e-05	1e-07	3.07e-06	1.053e-12	3.07e-13	3.43	0	0.124	NaN
INHBA	ACVR1	B cells	Lymphatic endothelial	2.551e-06	1.921e-05	1.399e-06	4.857e-05	4.9e-11	6.796e-11	0.721	0	0.593	NaN
INHBA	ACVR1B	B cells	Lymphatic endothelial	2.551e-06	2.186e-05	1.399e-06	2.337e-05	5.578e-11	3.27e-11	1.706	0	0.504	NaN
INHBA	ACVR2A	B cells	Lymphatic endothelial	2.551e-06	7.643e-06	1.399e-06	9.313e-06	1.95e-11	1.303e-11	1.497	0	0.538	NaN
INHBA	ACVR2B	B cells	Lymphatic endothelial	2.551e-06	8.975e-06	1.399e-06	8.536e-06	2.29e-11	1.194e-11	1.917	0	0.486	NaN
INHBA	BAMBI	B cells	Lymphatic endothelial	2.551e-06	7.36e-06	1.399e-06	9.92e-06	1.878e-11	1.388e-11	1.353	0	0.553	NaN
INHBA	ENG	B cells	Lymphatic endothelial	2.551e-06	0.0001215	1.399e-06	0.0002335	3.1e-10	3.267e-10	0.949	0	0.562	NaN
INHBA	TGFBR3	B cells	Lymphatic endothelial	2.551e-06	1.053e-05	1.399e-06	3.07e-06	2.687e-11	4.295e-12	6.256	0	0.262	NaN
INHBB	ACVR1	B cells	Lymphatic endothelial	1e-07	1.921e-05	1e-07	4.857e-05	1.921e-12	4.857e-12	0.395	0	0.981	NaN
INHBB	ACVR1B	B cells	Lymphatic endothelial	1e-07	2.186e-05	1e-07	2.337e-05	2.186e-12	2.337e-12	0.935	0	0.654	NaN
INHBB	ACVR1C	B cells	Lymphatic endothelial	1e-07	1e-07	1e-07	1e-07	1e-14	1e-14	1	0	NaN	NaN
INHBB	ACVR2A	B cells	Lymphatic endothelial	1e-07	7.643e-06	1e-07	9.313e-06	7.643e-13	9.313e-13	0.821	0	0.733	NaN
INHBB	ACVR2B	B cells	Lymphatic endothelial	1e-07	8.975e-06	1e-07	8.536e-06	8.975e-13	8.536e-13	1.051	0	0.56	NaN
ITGB3BP	ITGB3	B cells	Lymphatic endothelial	2.028e-05	1.894e-05	2.251e-05	1.885e-05	3.841e-10	4.243e-10	0.905	1	0.646	1
ITGB3BP	ITGB5	B cells	Lymphatic endothelial	2.028e-05	1.48e-05	2.251e-05	2.501e-05	3.002e-10	5.63e-10	0.533	1	0.88	1
JAG1	NOTCH1	B cells	Lymphatic endothelial	1.906e-06	2.535e-05	8.559e-07	3.105e-05	4.831e-11	2.658e-11	1.818	0	0.597	NaN
JAG1	NOTCH2	B cells	Lymphatic endothelial	1.906e-06	2.024e-05	8.559e-07	5.467e-06	3.858e-11	4.68e-12	8.245	0	0.317	NaN
JAG1	NOTCH3	B cells	Lymphatic endothelial	1.906e-06	4.522e-07	8.559e-07	1e-07	8.619e-13	8.559e-14	10.07	0	0.548	NaN
JAG1	NOTCH4	B cells	Lymphatic endothelial	1.906e-06	4.706e-06	8.559e-07	2.855e-06	8.969e-12	2.444e-12	3.67	0	0.54	NaN
JAG2	NOTCH1	B cells	Lymphatic endothelial	1e-07	2.535e-05	2.624e-06	3.105e-05	2.535e-12	8.149e-11	0.031	0	0.736	NaN
JAG2	NOTCH2	B cells	Lymphatic endothelial	1e-07	2.024e-05	2.624e-06	5.467e-06	2.024e-12	1.435e-11	0.141	0	0.724	NaN
JAG2	NOTCH3	B cells	Lymphatic endothelial	1e-07	4.522e-07	2.624e-06	1e-07	4.522e-14	2.624e-13	0.172	0	0.712	NaN
JAG2	NOTCH4	B cells	Lymphatic endothelial	1e-07	4.706e-06	2.624e-06	2.855e-06	4.706e-13	7.492e-12	0.063	0	0.698	NaN
KISS1	KISS1R	B cells	Lymphatic endothelial	1e-07	5.234e-07	1e-07	1e-07	5.234e-14	1e-14	5.234	0	0.293	NaN
KISS1	MMP24	B cells	Lymphatic endothelial	1e-07	7.011e-07	1e-07	1e-07	7.011e-14	1e-14	7.011	0	0.181	NaN
KITLG	EPOR	B cells	Lymphatic endothelial	9.68e-07	3.551e-06	5.534e-07	4.354e-06	3.437e-12	2.41e-12	1.426	0	0.663	NaN
KITLG	KIT	B cells	Lymphatic endothelial	9.68e-07	2.19e-06	5.534e-07	4.539e-06	2.12e-12	2.512e-12	0.844	0	0.638	NaN
KNG1	BDKRB1	B cells	Lymphatic endothelial	1e-07	2.979e-05	1e-07	1e-07	2.979e-12	1e-14	297.928	0	0	NaN
KNG1	BDKRB2	B cells	Lymphatic endothelial	1e-07	1.126e-05	1e-07	5.474e-06	1.126e-12	5.474e-13	2.057	0	0.249	NaN
KNG1	CD93	B cells	Lymphatic endothelial	1e-07	0.0001896	1e-07	0.0002762	1.896e-11	2.762e-11	0.686	0	0.95	NaN
KNG1	GP1BA	B cells	Lymphatic endothelial	1e-07	2.48e-06	1e-07	1e-07	2.48e-13	1e-14	24.796	0	0.008	NaN
KNG1	GPR135	B cells	Lymphatic endothelial	1e-07	2.905e-06	1e-07	1.2e-06	2.905e-13	1.2e-13	2.422	0	0.543	NaN
KNG1	ITGAM	B cells	Lymphatic endothelial	1e-07	4.522e-07	1e-07	8.814e-07	4.522e-14	8.814e-14	0.513	0	0.856	NaN
KNG1	ITGB2	B cells	Lymphatic endothelial	1e-07	9.957e-07	1e-07	1e-07	9.957e-14	1e-14	9.957	0	0.066	NaN
KNG1	PLAUR	B cells	Lymphatic endothelial	1e-07	0.0002051	1e-07	8.443e-05	2.051e-11	8.443e-12	2.429	0	0	NaN
KNG1	RXFP4	B cells	Lymphatic endothelial	1e-07	1e-07	1e-07	1e-07	1e-14	1e-14	1	0	NaN	NaN
KNG1	SDC2	B cells	Lymphatic endothelial	1e-07	1.621e-06	1e-07	5.016e-06	1.621e-13	5.016e-13	0.323	0	0.692	NaN
L1CAM	CNTN1	B cells	Lymphatic endothelial	3.091e-06	1e-07	3.831e-06	1e-07	3.091e-13	3.831e-13	0.807	0	0.644	NaN
L1CAM	EGFR	B cells	Lymphatic endothelial	3.091e-06	1.535e-06	3.831e-06	6.094e-06	4.744e-12	2.334e-11	0.203	0	0.602	NaN
L1CAM	EPHB2	B cells	Lymphatic endothelial	3.091e-06	2.744e-05	3.831e-06	3.411e-05	8.484e-11	1.307e-10	0.649	0	0.708	NaN
L1CAM	ERBB2	B cells	Lymphatic endothelial	3.091e-06	1.515e-06	3.831e-06	1e-07	4.684e-12	3.831e-13	12.227	0	0.376	NaN
L1CAM	ERBB3	B cells	Lymphatic endothelial	3.091e-06	4.18e-06	3.831e-06	6.338e-07	1.292e-11	2.428e-12	5.323	0	0.436	NaN
L1CAM	FGFR2	B cells	Lymphatic endothelial	3.091e-06	2.831e-07	3.831e-06	5.986e-07	8.751e-13	2.293e-12	0.382	0	0.722	NaN
L1CAM	ITGA5	B cells	Lymphatic endothelial	3.091e-06	0.0001503	3.831e-06	0.0001917	4.647e-10	7.342e-10	0.633	0	0.685	NaN
L1CAM	ITGAV	B cells	Lymphatic endothelial	3.091e-06	6.106e-05	3.831e-06	6.181e-05	1.888e-10	2.368e-10	0.797	0	0.629	NaN
LAMA1	GPC1	B cells	Lymphatic endothelial	1e-07	1.481e-05	1e-07	1.589e-05	1.481e-12	1.589e-12	0.932	0	0.62	NaN
LAMA1	ITGA1	B cells	Lymphatic endothelial	1e-07	4.549e-05	1e-07	5.471e-05	4.549e-12	5.471e-12	0.832	0	0.748	NaN
LAMA1	ITGA2	B cells	Lymphatic endothelial	1e-07	0.0001539	1e-07	0.0002308	1.539e-11	2.308e-11	0.667	0	0.945	NaN
LAMA1	ITGA3	B cells	Lymphatic endothelial	1e-07	8.33e-06	1e-07	5.433e-06	8.33e-13	5.433e-13	1.533	0	0.526	NaN
LAMA1	ITGA6	B cells	Lymphatic endothelial	1e-07	5.274e-05	1e-07	9.538e-05	5.274e-12	9.538e-12	0.553	0	0.982	NaN
LAMA1	ITGA7	B cells	Lymphatic endothelial	1e-07	3.868e-07	1e-07	1e-07	3.868e-14	1e-14	3.868	0	0.262	NaN
LAMA1	ITGB1	B cells	Lymphatic endothelial	1e-07	0.0002528	1e-07	0.0003562	2.528e-11	3.562e-11	0.71	0	0.999	NaN
LAMA1	ITGB4	B cells	Lymphatic endothelial	1e-07	4.306e-06	1e-07	2.482e-06	4.306e-13	2.482e-13	1.735	0	0.583	NaN
LAMA1	ITGB8	B cells	Lymphatic endothelial	1e-07	1.529e-05	1e-07	2.805e-06	1.529e-12	2.805e-13	5.452	0	0.001	NaN
LAMA1	NT5E	B cells	Lymphatic endothelial	1e-07	1.348e-05	1e-07	1.084e-05	1.348e-12	1.084e-12	1.243	0	0.43	NaN
LAMA1	RPSA	B cells	Lymphatic endothelial	1e-07	0.001268	1e-07	0.001337	1.268e-10	1.337e-10	0.948	0	0.807	NaN
LAMA1	SDC2	B cells	Lymphatic endothelial	1e-07	1.621e-06	1e-07	5.016e-06	1.621e-13	5.016e-13	0.323	0	0.692	NaN
LAMA1	SDC4	B cells	Lymphatic endothelial	1e-07	0.0001136	1e-07	4.909e-05	1.136e-11	4.909e-12	2.315	0	0	NaN
LAMA1	TMPRSS6	B cells	Lymphatic endothelial	1e-07	1e-07	1e-07	1e-07	1e-14	1e-14	1	0	NaN	NaN
LAMA2	ITGA1	B cells	Lymphatic endothelial	1e-07	4.549e-05	1e-07	5.471e-05	4.549e-12	5.471e-12	0.832	0	0.748	NaN
LAMA2	ITGA2	B cells	Lymphatic endothelial	1e-07	0.0001539	1e-07	0.0002308	1.539e-11	2.308e-11	0.667	0	0.945	NaN
LAMA2	ITGA3	B cells	Lymphatic endothelial	1e-07	8.33e-06	1e-07	5.433e-06	8.33e-13	5.433e-13	1.533	0	0.526	NaN
LAMA2	ITGA6	B cells	Lymphatic endothelial	1e-07	5.274e-05	1e-07	9.538e-05	5.274e-12	9.538e-12	0.553	0	0.982	NaN
LAMA2	ITGA7	B cells	Lymphatic endothelial	1e-07	3.868e-07	1e-07	1e-07	3.868e-14	1e-14	3.868	0	0.262	NaN
LAMA2	ITGB1	B cells	Lymphatic endothelial	1e-07	0.0002528	1e-07	0.0003562	2.528e-11	3.562e-11	0.71	0	0.999	NaN
LAMA2	ITGB4	B cells	Lymphatic endothelial	1e-07	4.306e-06	1e-07	2.482e-06	4.306e-13	2.482e-13	1.735	0	0.583	NaN
LAMA2	RPSA	B cells	Lymphatic endothelial	1e-07	0.001268	1e-07	0.001337	1.268e-10	1.337e-10	0.948	0	0.807	NaN
LAMA3	SDC2	B cells	Lymphatic endothelial	7.445e-07	1.621e-06	4.914e-06	5.016e-06	1.207e-12	2.465e-11	0.049	0	0.607	NaN
LAMA4	ITGA3	B cells	Lymphatic endothelial	3.71e-07	8.33e-06	1e-07	5.433e-06	3.091e-12	5.433e-13	5.689	0	0.295	NaN
LAMA4	ITGA6	B cells	Lymphatic endothelial	3.71e-07	5.274e-05	1e-07	9.538e-05	1.957e-11	9.538e-12	2.052	0	0.593	NaN
LAMA4	ITGAV	B cells	Lymphatic endothelial	3.71e-07	6.106e-05	1e-07	6.181e-05	2.265e-11	6.181e-12	3.665	0	0.26	NaN
LAMA4	ITGB1	B cells	Lymphatic endothelial	3.71e-07	0.0002528	1e-07	0.0003562	9.38e-11	3.562e-11	2.633	0	0.447	NaN
LAMA5	BCAM	B cells	Lymphatic endothelial	2.169e-06	1.845e-05	7.61e-06	1.358e-05	4.002e-11	1.034e-10	0.387	0	0.65	NaN
LAMA5	ITGA2	B cells	Lymphatic endothelial	2.169e-06	0.0001539	7.61e-06	0.0002308	3.339e-10	1.757e-09	0.19	0	0.862	NaN
LAMA5	ITGA3	B cells	Lymphatic endothelial	2.169e-06	8.33e-06	7.61e-06	5.433e-06	1.807e-11	4.134e-11	0.437	0	0.756	NaN
LAMA5	ITGA6	B cells	Lymphatic endothelial	2.169e-06	5.274e-05	7.61e-06	9.538e-05	1.144e-10	7.258e-10	0.158	0	0.833	NaN
LAMA5	ITGB1	B cells	Lymphatic endothelial	2.169e-06	0.0002528	7.61e-06	0.0003562	5.484e-10	2.711e-09	0.202	0	0.816	NaN
LAMA5	ITGB4	B cells	Lymphatic endothelial	2.169e-06	4.306e-06	7.61e-06	2.482e-06	9.339e-12	1.889e-11	0.494	0	0.638	NaN
LAMA5	SDC1	B cells	Lymphatic endothelial	2.169e-06	1.271e-06	7.61e-06	7.117e-06	2.756e-12	5.416e-11	0.051	0	0.728	NaN
LAMB1	ITGA1	B cells	Lymphatic endothelial	3.041e-06	4.549e-05	2.972e-06	5.471e-05	1.384e-10	1.626e-10	0.851	0	0.65	NaN
LAMB1	ITGA2	B cells	Lymphatic endothelial	3.041e-06	0.0001539	2.972e-06	0.0002308	4.682e-10	6.861e-10	0.682	0	0.718	NaN
LAMB1	ITGA3	B cells	Lymphatic endothelial	3.041e-06	8.33e-06	2.972e-06	5.433e-06	2.534e-11	1.615e-11	1.569	0	0.581	NaN
LAMB1	ITGA6	B cells	Lymphatic endothelial	3.041e-06	5.274e-05	2.972e-06	9.538e-05	1.604e-10	2.835e-10	0.566	0	0.773	NaN
LAMB1	ITGA7	B cells	Lymphatic endothelial	3.041e-06	3.868e-07	2.972e-06	1e-07	1.176e-12	2.972e-13	3.957	0	0.421	NaN
LAMB1	ITGAV	B cells	Lymphatic endothelial	3.041e-06	6.106e-05	2.972e-06	6.181e-05	1.857e-10	1.837e-10	1.011	0	0.6	NaN
LAMB1	ITGB1	B cells	Lymphatic endothelial	3.041e-06	0.0002528	2.972e-06	0.0003562	7.689e-10	1.059e-09	0.726	0	0.698	NaN
LAMB1	ITGB4	B cells	Lymphatic endothelial	3.041e-06	4.306e-06	2.972e-06	2.482e-06	1.309e-11	7.378e-12	1.775	0	0.595	NaN
LAMB2	RPSA	B cells	Lymphatic endothelial	1e-07	0.001268	3.962e-07	0.001337	1.268e-10	5.298e-10	0.239	0	0.935	NaN
LAMB3	CD151	B cells	Lymphatic endothelial	1.265e-06	0.0001671	5.792e-06	0.000213	2.114e-10	1.234e-09	0.171	0	0.908	NaN
LAMB3	COL17A1	B cells	Lymphatic endothelial	1.265e-06	8.665e-07	5.792e-06	3.507e-06	1.096e-12	2.031e-11	0.054	0	0.728	NaN
LAMB3	ITGA2	B cells	Lymphatic endothelial	1.265e-06	0.0001539	5.792e-06	0.0002308	1.948e-10	1.337e-09	0.146	0	0.897	NaN
LAMB3	ITGA3	B cells	Lymphatic endothelial	1.265e-06	8.33e-06	5.792e-06	5.433e-06	1.054e-11	3.147e-11	0.335	0	0.82	NaN
LAMB3	ITGA6	B cells	Lymphatic endothelial	1.265e-06	5.274e-05	5.792e-06	9.538e-05	6.673e-11	5.524e-10	0.121	0	0.883	NaN
LAMB3	ITGB1	B cells	Lymphatic endothelial	1.265e-06	0.0002528	5.792e-06	0.0003562	3.199e-10	2.063e-09	0.155	0	0.903	NaN
LAMB3	ITGB4	B cells	Lymphatic endothelial	1.265e-06	4.306e-06	5.792e-06	2.482e-06	5.447e-12	1.438e-11	0.379	0	0.611	NaN
LAMC1	ITGA1	B cells	Lymphatic endothelial	7.951e-06	4.549e-05	1.403e-06	5.471e-05	3.617e-10	7.674e-11	4.713	0	0	NaN
LAMC1	ITGA2	B cells	Lymphatic endothelial	7.951e-06	0.0001539	1.403e-06	0.0002308	1.224e-09	3.238e-10	3.78	0	0	NaN
LAMC1	ITGA3	B cells	Lymphatic endothelial	7.951e-06	8.33e-06	1.403e-06	5.433e-06	6.623e-11	7.621e-12	8.691	0	0	NaN
LAMC1	ITGA6	B cells	Lymphatic endothelial	7.951e-06	5.274e-05	1.403e-06	9.538e-05	4.193e-10	1.338e-10	3.134	0	0.002	NaN
LAMC1	ITGA7	B cells	Lymphatic endothelial	7.951e-06	3.868e-07	1.403e-06	1e-07	3.075e-12	1.403e-13	21.921	0	0	NaN
LAMC1	ITGAV	B cells	Lymphatic endothelial	7.951e-06	6.106e-05	1.403e-06	6.181e-05	4.855e-10	8.671e-11	5.599	0	0	NaN
LAMC1	ITGB1	B cells	Lymphatic endothelial	7.951e-06	0.0002528	1.403e-06	0.0003562	2.01e-09	4.997e-10	4.023	0	0	NaN
LAMC1	ITGB4	B cells	Lymphatic endothelial	7.951e-06	4.306e-06	1.403e-06	2.482e-06	3.423e-11	3.482e-12	9.831	0	0.209	NaN
LAMC2	CD151	B cells	Lymphatic endothelial	1.08e-06	0.0001671	5.884e-06	0.000213	1.804e-10	1.253e-09	0.144	0	0.645	NaN
LAMC2	COL17A1	B cells	Lymphatic endothelial	1.08e-06	8.665e-07	5.884e-06	3.507e-06	9.359e-13	2.063e-11	0.045	0	0.678	NaN
LAMC2	ITGA2	B cells	Lymphatic endothelial	1.08e-06	0.0001539	5.884e-06	0.0002308	1.663e-10	1.358e-09	0.122	0	0.641	NaN
LAMC2	ITGA3	B cells	Lymphatic endothelial	1.08e-06	8.33e-06	5.884e-06	5.433e-06	8.998e-12	3.196e-11	0.281	0	0.637	NaN
LAMC2	ITGA6	B cells	Lymphatic endothelial	1.08e-06	5.274e-05	5.884e-06	9.538e-05	5.696e-11	5.612e-10	0.102	0	0.666	NaN
LAMC2	ITGB1	B cells	Lymphatic endothelial	1.08e-06	0.0002528	5.884e-06	0.0003562	2.731e-10	2.096e-09	0.13	0	0.645	NaN
LAMC2	ITGB4	B cells	Lymphatic endothelial	1.08e-06	4.306e-06	5.884e-06	2.482e-06	4.65e-12	1.46e-11	0.318	0	0.618	NaN
LAMC3	ITGA2	B cells	Lymphatic endothelial	1e-07	0.0001539	1e-07	0.0002308	1.539e-11	2.308e-11	0.667	0	0.945	NaN
LAMC3	ITGA3	B cells	Lymphatic endothelial	1e-07	8.33e-06	1e-07	5.433e-06	8.33e-13	5.433e-13	1.533	0	0.526	NaN
LAMC3	ITGA6	B cells	Lymphatic endothelial	1e-07	5.274e-05	1e-07	9.538e-05	5.274e-12	9.538e-12	0.553	0	0.982	NaN
LAMC3	ITGB1	B cells	Lymphatic endothelial	1e-07	0.0002528	1e-07	0.0003562	2.528e-11	3.562e-11	0.71	0	0.999	NaN
LAMC3	ITGB4	B cells	Lymphatic endothelial	1e-07	4.306e-06	1e-07	2.482e-06	4.306e-13	2.482e-13	1.735	0	0.583	NaN
LCN1	LMBR1L	B cells	Lymphatic endothelial	1e-07	3.619e-05	1e-07	5.063e-05	3.619e-12	5.063e-12	0.715	0	0.841	NaN
LCN2	LRP2	B cells	Lymphatic endothelial	6.251e-07	4.437e-07	1.368e-06	1e-07	2.773e-13	1.368e-13	2.028	0	0.648	NaN
LEFTY2	ACVR2B	B cells	Lymphatic endothelial	1e-07	8.975e-06	1e-07	8.536e-06	8.975e-13	8.536e-13	1.051	0	0.56	NaN
LGALS3BP	ITGB1	B cells	Lymphatic endothelial	6.343e-06	0.0002528	1.222e-06	0.0003562	1.604e-09	4.354e-10	3.683	0	0	NaN
LGALS3BP	VANGL1	B cells	Lymphatic endothelial	6.343e-06	7.559e-06	1.222e-06	1.15e-05	4.794e-11	1.406e-11	3.41	0	0.005	NaN
LIF	IL6ST	B cells	Lymphatic endothelial	8.645e-07	0.0001819	1e-07	0.0001827	1.572e-10	1.827e-11	8.607	0	0.03	NaN
LIF	LIFR	B cells	Lymphatic endothelial	8.645e-07	2.401e-05	1e-07	2.391e-05	2.076e-11	2.391e-12	8.679	0	0.081	NaN
LIN7C	ABCA1	B cells	Lymphatic endothelial	1.645e-05	4.764e-05	2.193e-05	3.04e-05	7.837e-10	6.667e-10	1.175	1	0.41	0.99
LIPC	LRP1	B cells	Lymphatic endothelial	1e-07	1.075e-06	1e-07	1e-07	1.075e-13	1e-14	10.748	0	0.068	NaN
LIPH	LPAR1	B cells	Lymphatic endothelial	1e-07	9.051e-07	1e-07	1e-07	9.051e-14	1e-14	9.051	0	0.199	NaN
LIPH	LPAR2	B cells	Lymphatic endothelial	1e-07	1.698e-06	1e-07	4.549e-06	1.698e-13	4.549e-13	0.373	0	0.705	NaN
LIPH	LPAR4	B cells	Lymphatic endothelial	1e-07	5.799e-07	1e-07	1e-07	5.799e-14	1e-14	5.799	0	0.175	NaN
LPL	CD44	B cells	Lymphatic endothelial	1e-07	5.523e-05	1e-07	1.068e-05	5.523e-12	1.068e-12	5.172	0	0.001	NaN
LPL	GPIHBP1	B cells	Lymphatic endothelial	1e-07	2.316e-06	1e-07	1e-07	2.316e-13	1e-14	23.162	0	0.028	NaN
LPL	LRP1	B cells	Lymphatic endothelial	1e-07	1.075e-06	1e-07	1e-07	1.075e-13	1e-14	10.748	0	0.068	NaN
LPL	LRP2	B cells	Lymphatic endothelial	1e-07	4.437e-07	1e-07	1e-07	4.437e-14	1e-14	4.437	0	0.046	NaN
LPL	SDC1	B cells	Lymphatic endothelial	1e-07	1.271e-06	1e-07	7.117e-06	1.271e-13	7.117e-13	0.179	0	0.792	NaN
LPL	VLDLR	B cells	Lymphatic endothelial	1e-07	6.215e-06	1e-07	7.986e-06	6.215e-13	7.986e-13	0.778	0	0.709	NaN
LRP1B	PLAUR	B cells	Lymphatic endothelial	2.618e-07	0.0002051	1e-07	8.443e-05	5.369e-11	8.443e-12	6.359	0	0	NaN
LRPAP1	LDLR	B cells	Lymphatic endothelial	7.473e-05	3.118e-05	5.742e-05	3.101e-05	2.33e-09	1.781e-09	1.309	1	0.43	1
LRPAP1	LRP1	B cells	Lymphatic endothelial	7.473e-05	1.075e-06	5.742e-05	1e-07	8.032e-11	5.742e-12	13.986	0	0.011	NaN
LRPAP1	LRP2	B cells	Lymphatic endothelial	7.473e-05	4.437e-07	5.742e-05	1e-07	3.315e-11	5.742e-12	5.774	0	0.009	NaN
LRPAP1	LRP8	B cells	Lymphatic endothelial	7.473e-05	7.536e-06	5.742e-05	4.43e-06	5.632e-10	2.544e-10	2.214	1	0.151	0.503
LRPAP1	SORL1	B cells	Lymphatic endothelial	7.473e-05	3.874e-06	5.742e-05	2.7e-06	2.895e-10	1.55e-10	1.868	0	0.515	NaN
LRPAP1	SORT1	B cells	Lymphatic endothelial	7.473e-05	1.735e-06	5.742e-05	6.984e-07	1.297e-10	4.011e-11	3.234	0	0.573	NaN
LRPAP1	VLDLR	B cells	Lymphatic endothelial	7.473e-05	6.215e-06	5.742e-05	7.986e-06	4.645e-10	4.586e-10	1.013	1	0.608	1
LTA	CACHD1	B cells	Lymphatic endothelial	1.264e-05	4.658e-06	6.937e-06	7.53e-07	5.889e-11	5.224e-12	11.274	0	0	NaN
LTA	EDNRA	B cells	Lymphatic endothelial	1.264e-05	1e-07	6.937e-06	1e-07	1.264e-12	6.937e-13	1.822	0	0.073	NaN
LTA	LTBR	B cells	Lymphatic endothelial	1.264e-05	5.34e-05	6.937e-06	5.919e-05	6.751e-10	4.106e-10	1.644	1	0.188	0.589
LTA	TNFRSF14	B cells	Lymphatic endothelial	1.264e-05	8.971e-05	6.937e-06	0.0001031	1.134e-09	7.155e-10	1.585	1	0.17	0.548
LTA	TNFRSF1A	B cells	Lymphatic endothelial	1.264e-05	9.052e-05	6.937e-06	8.565e-05	1.144e-09	5.942e-10	1.926	1	0.074	0.285
LTA	TNFRSF1B	B cells	Lymphatic endothelial	1.264e-05	2.039e-05	6.937e-06	3.523e-06	2.578e-10	2.444e-11	10.547	1	0	0
LTBP1	ITGB5	B cells	Lymphatic endothelial	1e-07	1.48e-05	1e-07	2.501e-05	1.48e-12	2.501e-12	0.592	0	0.888	NaN
LTBP3	ITGB5	B cells	Lymphatic endothelial	1.778e-05	1.48e-05	3.112e-05	2.501e-05	2.632e-10	7.784e-10	0.338	1	0.943	1
LTB	CD40	B cells	Lymphatic endothelial	0.0002771	3.286e-05	0.0002531	5.831e-06	9.103e-09	1.476e-09	6.168	1	0	0
LTB	LTBR	B cells	Lymphatic endothelial	0.0002771	5.34e-05	0.0002531	5.919e-05	1.48e-08	1.498e-08	0.988	1	0.594	1
LTB	TNFRSF1A	B cells	Lymphatic endothelial	0.0002771	9.052e-05	0.0002531	8.565e-05	2.508e-08	2.168e-08	1.157	1	0.353	0.906
LTF	GPR162	B cells	Lymphatic endothelial	4.543e-07	6.416e-07	9.4e-07	1e-07	2.915e-13	9.4e-14	3.101	0	0.629	NaN
LTF	LRP1	B cells	Lymphatic endothelial	4.543e-07	1.075e-06	9.4e-07	1e-07	4.883e-13	9.4e-14	5.194	0	0.641	NaN
LTF	LRP11	B cells	Lymphatic endothelial	4.543e-07	2.727e-06	9.4e-07	1e-07	1.239e-12	9.4e-14	13.182	0	0.533	NaN
LTF	TFRC	B cells	Lymphatic endothelial	4.543e-07	6.754e-05	9.4e-07	9.822e-05	3.068e-11	9.233e-11	0.332	0	0.795	NaN
LY6G5C	TMEM8A	B cells	Lymphatic endothelial	1.796e-06	1.617e-05	6.887e-07	1.795e-05	2.904e-11	1.236e-11	2.349	0	0.36	NaN
LY86	CD180	B cells	Lymphatic endothelial	6.59e-05	1.411e-07	8.978e-05	1e-07	9.3e-12	8.978e-12	1.036	0	0.619	NaN
LYPD3	AGR2	B cells	Lymphatic endothelial	1e-07	6.227e-07	4.137e-07	5.274e-06	6.227e-14	2.182e-12	0.029	0	0.711	NaN
LYZ	ITGAL	B cells	Lymphatic endothelial	3.602e-06	1.379e-06	4.271e-05	1e-07	4.966e-12	4.271e-12	1.163	0	0.636	NaN
MADCAM1	CD44	B cells	Lymphatic endothelial	3.902e-06	5.523e-05	1.599e-06	1.068e-05	2.155e-10	1.708e-11	12.62	0	0.321	NaN
MADCAM1	ITGA4	B cells	Lymphatic endothelial	3.902e-06	3.057e-06	1.599e-06	1e-07	1.193e-11	1.599e-13	74.597	0	0	NaN
MADCAM1	ITGB7	B cells	Lymphatic endothelial	3.902e-06	1.859e-06	1.599e-06	2.94e-06	7.254e-12	4.702e-12	1.543	0	0.594	NaN
MATN1	ITGA1	B cells	Lymphatic endothelial	3.55e-07	4.549e-05	1e-07	5.471e-05	1.615e-11	5.471e-12	2.952	0	0.348	NaN
MATN1	ITGB1	B cells	Lymphatic endothelial	3.55e-07	0.0002528	1e-07	0.0003562	8.975e-11	3.562e-11	2.519	0	0.409	NaN
MATN1	PTPRD	B cells	Lymphatic endothelial	3.55e-07	1.216e-06	1e-07	2.704e-06	4.317e-13	2.704e-13	1.596	0	0.674	NaN
MDK	ALK	B cells	Lymphatic endothelial	1.383e-06	1e-07	1.775e-06	1e-07	1.383e-13	1.775e-13	0.779	0	0.617	NaN
MDK	GPC2	B cells	Lymphatic endothelial	1.383e-06	1.753e-06	1.775e-06	5.227e-06	2.424e-12	9.278e-12	0.261	0	0.602	NaN
MDK	ITGA4	B cells	Lymphatic endothelial	1.383e-06	3.057e-06	1.775e-06	1e-07	4.227e-12	1.775e-13	23.813	0	0.085	NaN
MDK	ITGA6	B cells	Lymphatic endothelial	1.383e-06	5.274e-05	1.775e-06	9.538e-05	7.293e-11	1.693e-10	0.431	0	0.673	NaN
MDK	ITGB1	B cells	Lymphatic endothelial	1.383e-06	0.0002528	1.775e-06	0.0003562	3.496e-10	6.324e-10	0.553	0	0.642	NaN
MDK	LRP1	B cells	Lymphatic endothelial	1.383e-06	1.075e-06	1.775e-06	1e-07	1.486e-12	1.775e-13	8.371	0	0.502	NaN
MDK	LRP2	B cells	Lymphatic endothelial	1.383e-06	4.437e-07	1.775e-06	1e-07	6.134e-13	1.775e-13	3.456	0	0.505	NaN
MDK	PTPRB	B cells	Lymphatic endothelial	1.383e-06	4.305e-05	1.775e-06	7.304e-05	5.952e-11	1.297e-10	0.459	0	0.654	NaN
MDK	PTPRZ1	B cells	Lymphatic endothelial	1.383e-06	1e-07	1.775e-06	1e-07	1.383e-13	1.775e-13	0.779	0	0.617	NaN
MDK	SDC1	B cells	Lymphatic endothelial	1.383e-06	1.271e-06	1.775e-06	7.117e-06	1.757e-12	1.263e-11	0.139	0	0.715	NaN
MDK	SDC3	B cells	Lymphatic endothelial	1.383e-06	2.86e-05	1.775e-06	3.981e-05	3.954e-11	7.068e-11	0.559	0	0.663	NaN
MDK	SDC4	B cells	Lymphatic endothelial	1.383e-06	0.0001136	1.775e-06	4.909e-05	1.571e-10	8.714e-11	1.803	0	0.511	NaN
MDK	TSPAN1	B cells	Lymphatic endothelial	1.383e-06	5.976e-07	1.775e-06	1e-07	8.263e-13	1.775e-13	4.655	0	0.499	NaN
MFAP2	NOTCH1	B cells	Lymphatic endothelial	7.344e-07	2.535e-05	1e-07	3.105e-05	1.862e-11	3.105e-12	5.994	0	0.3	NaN
MFAP5	NOTCH1	B cells	Lymphatic endothelial	1e-07	2.535e-05	9.399e-07	3.105e-05	2.535e-12	2.919e-11	0.087	0	0.889	NaN
MFGE8	ITGAV	B cells	Lymphatic endothelial	1.372e-06	6.106e-05	8.353e-06	6.181e-05	8.379e-11	5.163e-10	0.162	0	0.633	NaN
MFGE8	ITGB3	B cells	Lymphatic endothelial	1.372e-06	1.894e-05	8.353e-06	1.885e-05	2.599e-11	1.574e-10	0.165	0	0.668	NaN
MFGE8	PDGFRB	B cells	Lymphatic endothelial	1.372e-06	4.582e-07	8.353e-06	1e-07	6.287e-13	8.353e-13	0.753	0	0.595	NaN
MFNG	NOTCH1	B cells	Lymphatic endothelial	4.288e-05	2.535e-05	4.533e-05	3.105e-05	1.087e-09	1.408e-09	0.772	1	0.797	1
MFNG	NOTCH2	B cells	Lymphatic endothelial	4.288e-05	2.024e-05	4.533e-05	5.467e-06	8.68e-10	2.478e-10	3.502	1	0	0
MIA	CDH19	B cells	Lymphatic endothelial	1e-07	1.503e-06	1e-07	1e-07	1.503e-13	1e-14	15.033	0	0.242	NaN
MLN	MLNR	B cells	Lymphatic endothelial	1e-07	2.36e-07	1.132e-05	1e-07	2.36e-14	1.132e-12	0.021	0	0.592	NaN
MMP12	PLAUR	B cells	Lymphatic endothelial	1e-07	0.0002051	1.794e-06	8.443e-05	2.051e-11	1.514e-10	0.135	0	0.783	NaN
MMP1	CD44	B cells	Lymphatic endothelial	2.981e-06	5.523e-05	4.506e-06	1.068e-05	1.646e-10	4.812e-11	3.422	0	0.327	NaN
MMP1	ITGA2	B cells	Lymphatic endothelial	2.981e-06	0.0001539	4.506e-06	0.0002308	4.589e-10	1.04e-09	0.441	0	0.6	NaN
MMP2	SDC2	B cells	Lymphatic endothelial	1e-07	1.621e-06	1e-07	5.016e-06	1.621e-13	5.016e-13	0.323	0	0.692	NaN
MMP7	CD151	B cells	Lymphatic endothelial	1.447e-06	0.0001671	7.763e-07	0.000213	2.417e-10	1.653e-10	1.462	0	0.612	NaN
MMP7	CD44	B cells	Lymphatic endothelial	1.447e-06	5.523e-05	7.763e-07	1.068e-05	7.99e-11	8.289e-12	9.639	0	0.408	NaN
MMP7	CDH6	B cells	Lymphatic endothelial	1.447e-06	1e-07	7.763e-07	1e-07	1.447e-13	7.763e-14	1.864	0	0.585	NaN
MMP7	ERBB4	B cells	Lymphatic endothelial	1.447e-06	1e-07	7.763e-07	1e-07	1.447e-13	7.763e-14	1.864	0	0.585	NaN
MMP9	CD44	B cells	Lymphatic endothelial	1e-07	5.523e-05	1e-07	1.068e-05	5.523e-12	1.068e-12	5.172	0	0.001	NaN
MMP9	EPHB2	B cells	Lymphatic endothelial	1e-07	2.744e-05	1e-07	3.411e-05	2.744e-12	3.411e-12	0.805	0	0.838	NaN
MMP9	ITGAM	B cells	Lymphatic endothelial	1e-07	4.522e-07	1e-07	8.814e-07	4.522e-14	8.814e-14	0.513	0	0.856	NaN
MMP9	ITGB2	B cells	Lymphatic endothelial	1e-07	9.957e-07	1e-07	1e-07	9.957e-14	1e-14	9.957	0	0.066	NaN
MMP9	LRP1	B cells	Lymphatic endothelial	1e-07	1.075e-06	1e-07	1e-07	1.075e-13	1e-14	10.748	0	0.068	NaN
MST1	MST1R	B cells	Lymphatic endothelial	6.051e-07	1.565e-07	2.547e-06	9.042e-07	9.469e-14	2.303e-12	0.041	0	0.741	NaN
MSTN	ACVR2B	B cells	Lymphatic endothelial	1e-07	8.975e-06	1e-07	8.536e-06	8.975e-13	8.536e-13	1.051	0	0.56	NaN
MUC2	AGR2	B cells	Lymphatic endothelial	1e-07	6.227e-07	6.849e-07	5.274e-06	6.227e-14	3.612e-12	0.017	0	0.709	NaN
NAMPT	INSR	B cells	Lymphatic endothelial	7.242e-05	1.529e-05	6.516e-05	1.055e-05	1.108e-09	6.877e-10	1.611	1	0.248	0.717
NCAM1	CACNA1C	B cells	Lymphatic endothelial	1e-07	5.937e-07	1e-07	1.696e-06	5.937e-14	1.696e-13	0.35	0	0.77	NaN
NCAM1	FGFR1	B cells	Lymphatic endothelial	1e-07	8.958e-05	1e-07	0.0001651	8.958e-12	1.651e-11	0.543	0	0.992	NaN
NCAM1	FGFR2	B cells	Lymphatic endothelial	1e-07	2.831e-07	1e-07	5.986e-07	2.831e-14	5.986e-14	0.473	0	0.88	NaN
NCAM1	GFRA1	B cells	Lymphatic endothelial	1e-07	2.647e-07	1e-07	7.221e-07	2.647e-14	7.221e-14	0.367	0	0.882	NaN
NCAM1	PTPRA	B cells	Lymphatic endothelial	1e-07	3.077e-05	1e-07	3.164e-05	3.077e-12	3.164e-12	0.972	0	0.593	NaN
NCAM1	ROBO1	B cells	Lymphatic endothelial	1e-07	1.14e-06	1e-07	1.102e-06	1.14e-13	1.102e-13	1.035	0	0.681	NaN
NCAM1	ROBO3	B cells	Lymphatic endothelial	1e-07	3.258e-05	1e-07	2.988e-05	3.258e-12	2.988e-12	1.09	0	0.563	NaN
NDP	FZD4	B cells	Lymphatic endothelial	1e-07	2.438e-05	1e-07	2.397e-05	2.438e-12	2.397e-12	1.017	0	0.643	NaN
NDP	LGR4	B cells	Lymphatic endothelial	1e-07	5.698e-07	1e-07	2.568e-06	5.698e-14	2.568e-13	0.222	0	0.746	NaN
NGF	KIDINS220	B cells	Lymphatic endothelial	1e-07	3.697e-05	1e-07	5.445e-05	3.697e-12	5.445e-12	0.679	0	0.949	NaN
NGF	MAGED1	B cells	Lymphatic endothelial	1e-07	1.756e-05	1e-07	3.206e-05	1.756e-12	3.206e-12	0.548	0	0.907	NaN
NGF	NGFR	B cells	Lymphatic endothelial	1e-07	1e-07	1e-07	1e-07	1e-14	1e-14	1	0	NaN	NaN
NGF	NTRK1	B cells	Lymphatic endothelial	1e-07	1e-07	1e-07	1e-07	1e-14	1e-14	1	0	NaN	NaN
NGF	SORCS3	B cells	Lymphatic endothelial	1e-07	1e-07	1e-07	1e-07	1e-14	1e-14	1	0	NaN	NaN
NGF	SORT1	B cells	Lymphatic endothelial	1e-07	1.735e-06	1e-07	6.984e-07	1.735e-13	6.984e-14	2.485	0	0.615	NaN
NID1	COL13A1	B cells	Lymphatic endothelial	1e-07	1.062e-06	1e-07	6.998e-07	1.062e-13	6.998e-14	1.518	0	0.657	NaN
NID1	ITGA3	B cells	Lymphatic endothelial	1e-07	8.33e-06	1e-07	5.433e-06	8.33e-13	5.433e-13	1.533	0	0.526	NaN
NID1	ITGAV	B cells	Lymphatic endothelial	1e-07	6.106e-05	1e-07	6.181e-05	6.106e-12	6.181e-12	0.988	0	0.549	NaN
NID1	ITGB1	B cells	Lymphatic endothelial	1e-07	0.0002528	1e-07	0.0003562	2.528e-11	3.562e-11	0.71	0	0.999	NaN
NID1	ITGB3	B cells	Lymphatic endothelial	1e-07	1.894e-05	1e-07	1.885e-05	1.894e-12	1.885e-12	1.005	0	0.504	NaN
NID1	PTPRF	B cells	Lymphatic endothelial	1e-07	5.914e-06	1e-07	7.43e-06	5.914e-13	7.43e-13	0.796	0	0.736	NaN
NID2	COL13A1	B cells	Lymphatic endothelial	1e-07	1.062e-06	1e-07	6.998e-07	1.062e-13	6.998e-14	1.518	0	0.657	NaN
NLGN1	NRXN1	B cells	Lymphatic endothelial	1e-07	1e-07	1e-07	1e-07	1e-14	1e-14	1	0	NaN	NaN
NLGN1	NRXN2	B cells	Lymphatic endothelial	1e-07	4.475e-07	1e-07	1e-07	4.475e-14	1e-14	4.475	0	0.143	NaN
NLGN1	NRXN3	B cells	Lymphatic endothelial	1e-07	1.506e-06	1e-07	3.406e-06	1.506e-13	3.406e-13	0.442	0	0.746	NaN
NLGN2	NRXN1	B cells	Lymphatic endothelial	1e-07	1e-07	1e-07	1e-07	1e-14	1e-14	1	0	NaN	NaN
NLGN2	NRXN2	B cells	Lymphatic endothelial	1e-07	4.475e-07	1e-07	1e-07	4.475e-14	1e-14	4.475	0	0.143	NaN
NLGN2	NRXN3	B cells	Lymphatic endothelial	1e-07	1.506e-06	1e-07	3.406e-06	1.506e-13	3.406e-13	0.442	0	0.746	NaN
NLGN3	NRXN1	B cells	Lymphatic endothelial	8.889e-07	1e-07	1e-07	1e-07	8.889e-14	1e-14	8.889	0	0.025	NaN
NLGN3	NRXN2	B cells	Lymphatic endothelial	8.889e-07	4.475e-07	1e-07	1e-07	3.978e-13	1e-14	39.776	0	0.003	NaN
NLGN3	NRXN3	B cells	Lymphatic endothelial	8.889e-07	1.506e-06	1e-07	3.406e-06	1.338e-12	3.406e-13	3.93	0	0.624	NaN
NMB	GRPR	B cells	Lymphatic endothelial	8.098e-06	1e-07	7.625e-06	1e-07	8.098e-13	7.625e-13	1.062	0	0.511	NaN
NMU	NMUR1	B cells	Lymphatic endothelial	1e-07	1e-07	1e-07	1e-07	1e-14	1e-14	1	0	NaN	NaN
NOV	NOTCH1	B cells	Lymphatic endothelial	1e-07	2.535e-05	1e-07	3.105e-05	2.535e-12	3.105e-12	0.816	0	0.761	NaN
NOV	PLXNA1	B cells	Lymphatic endothelial	1e-07	1.62e-05	1e-07	2.332e-05	1.62e-12	2.332e-12	0.695	0	0.833	NaN
NPNT	ITGA8	B cells	Lymphatic endothelial	1e-07	4.689e-06	1e-07	1.346e-05	4.689e-13	1.346e-12	0.348	0	0.85	NaN
NPNT	ITGB1	B cells	Lymphatic endothelial	1e-07	0.0002528	1e-07	0.0003562	2.528e-11	3.562e-11	0.71	0	0.999	NaN
NPPC	NPR2	B cells	Lymphatic endothelial	3.926e-07	5.821e-06	1e-07	7.236e-06	2.286e-12	7.236e-13	3.159	0	0.442	NaN
NPPC	NPR3	B cells	Lymphatic endothelial	3.926e-07	2.173e-07	1e-07	1e-07	8.533e-14	1e-14	8.533	0	0.136	NaN
NPY	FAP	B cells	Lymphatic endothelial	1e-07	2.089e-06	1.74e-06	1e-07	2.089e-13	1.74e-13	1.2	0	0.744	NaN
NPY	NPFFR2	B cells	Lymphatic endothelial	1e-07	1.11e-06	1.74e-06	1e-07	1.11e-13	1.74e-13	0.638	0	0.756	NaN
NPY	NPY1R	B cells	Lymphatic endothelial	1e-07	4.986e-07	1.74e-06	1e-07	4.986e-14	1.74e-13	0.286	0	0.797	NaN
NRG1	ERBB2	B cells	Lymphatic endothelial	1e-07	1.515e-06	1e-07	1e-07	1.515e-13	1e-14	15.151	0	0.048	NaN
NRG1	ERBB3	B cells	Lymphatic endothelial	1e-07	4.18e-06	1e-07	6.338e-07	4.18e-13	6.338e-14	6.596	0	0.296	NaN
NRG1	ERBB4	B cells	Lymphatic endothelial	1e-07	1e-07	1e-07	1e-07	1e-14	1e-14	1	0	NaN	NaN
NRG1	GPC1	B cells	Lymphatic endothelial	1e-07	1.481e-05	1e-07	1.589e-05	1.481e-12	1.589e-12	0.932	0	0.62	NaN
NRG2	ERBB2	B cells	Lymphatic endothelial	1.197e-06	1.515e-06	1e-07	1e-07	1.814e-12	1e-14	181.354	0	0	NaN
NRG2	ERBB3	B cells	Lymphatic endothelial	1.197e-06	4.18e-06	1e-07	6.338e-07	5.004e-12	6.338e-14	78.952	0	0.011	NaN
NRG2	ERBB4	B cells	Lymphatic endothelial	1.197e-06	1e-07	1e-07	1e-07	1.197e-13	1e-14	11.97	0	0.024	NaN
NRG3	ERBB4	B cells	Lymphatic endothelial	1e-07	1e-07	1e-07	1e-07	1e-14	1e-14	1	0	NaN	NaN
NRG4	EGFR	B cells	Lymphatic endothelial	1.611e-06	1.535e-06	3.38e-06	6.094e-06	2.472e-12	2.06e-11	0.12	0	0.555	NaN
NRG4	ERBB2	B cells	Lymphatic endothelial	1.611e-06	1.515e-06	3.38e-06	1e-07	2.44e-12	3.38e-13	7.22	0	0.555	NaN
NRG4	ERBB4	B cells	Lymphatic endothelial	1.611e-06	1e-07	3.38e-06	1e-07	1.611e-13	3.38e-13	0.477	0	0.632	NaN
NRTN	GFRA1	B cells	Lymphatic endothelial	1.667e-07	2.647e-07	1.414e-06	7.221e-07	4.413e-14	1.021e-12	0.043	0	0.772	NaN
NRTN	GFRA2	B cells	Lymphatic endothelial	1.667e-07	1.654e-06	1.414e-06	1e-07	2.758e-13	1.414e-13	1.951	0	0.739	NaN
NRTN	RET	B cells	Lymphatic endothelial	1.667e-07	3.205e-07	1.414e-06	6.984e-07	5.343e-14	9.874e-13	0.054	0	0.736	NaN
NTF3	NGFR	B cells	Lymphatic endothelial	1e-07	1e-07	1e-07	1e-07	1e-14	1e-14	1	0	NaN	NaN
NTF3	NTRK1	B cells	Lymphatic endothelial	1e-07	1e-07	1e-07	1e-07	1e-14	1e-14	1	0	NaN	NaN
NTF3	NTRK2	B cells	Lymphatic endothelial	1e-07	7.968e-07	1e-07	1e-07	7.968e-14	1e-14	7.968	0	0.086	NaN
NTF3	NTRK3	B cells	Lymphatic endothelial	1e-07	1e-07	1e-07	1e-07	1e-14	1e-14	1	0	NaN	NaN
NTN1	ADORA2B	B cells	Lymphatic endothelial	8.626e-07	1.878e-06	1e-07	1.048e-06	1.62e-12	1.048e-13	15.458	0	0.37	NaN
NTN1	NEO1	B cells	Lymphatic endothelial	8.626e-07	2.007e-06	1e-07	9.281e-06	1.732e-12	9.281e-13	1.866	0	0.679	NaN
NTN1	UNC5A	B cells	Lymphatic endothelial	8.626e-07	1e-07	1e-07	1e-07	8.626e-14	1e-14	8.626	0	0.208	NaN
NTN1	UNC5B	B cells	Lymphatic endothelial	8.626e-07	7.978e-05	1e-07	7.798e-05	6.882e-11	7.798e-12	8.825	0	0.209	NaN
NTN1	UNC5C	B cells	Lymphatic endothelial	8.626e-07	1e-07	1e-07	1e-07	8.626e-14	1e-14	8.626	0	0.208	NaN
NTN1	UNC5D	B cells	Lymphatic endothelial	8.626e-07	1e-07	1e-07	1e-07	8.626e-14	1e-14	8.626	0	0.208	NaN
NTN4	UNC5A	B cells	Lymphatic endothelial	1e-07	1e-07	1e-07	1e-07	1e-14	1e-14	1	0	NaN	NaN
NTNG1	LRRC4C	B cells	Lymphatic endothelial	1.704e-06	1e-07	1e-07	1e-07	1.704e-13	1e-14	17.036	0	0.083	NaN
NTNG2	LRRC4	B cells	Lymphatic endothelial	3.422e-07	2.956e-06	3.156e-06	3.643e-06	1.012e-12	1.15e-11	0.088	0	0.729	NaN
NTNG2	LRRC4C	B cells	Lymphatic endothelial	3.422e-07	1e-07	3.156e-06	1e-07	3.422e-14	3.156e-13	0.108	0	0.78	NaN
NTS	NGFR	B cells	Lymphatic endothelial	1e-07	1e-07	3.157e-06	1e-07	1e-14	3.157e-13	0.032	0	0.743	NaN
NTS	NTSR1	B cells	Lymphatic endothelial	1e-07	1.426e-07	3.157e-06	1e-07	1.426e-14	3.157e-13	0.045	0	0.724	NaN
NTS	SORT1	B cells	Lymphatic endothelial	1e-07	1.735e-06	3.157e-06	6.984e-07	1.735e-13	2.205e-12	0.079	0	0.611	NaN
NUCB2	ERAP1	B cells	Lymphatic endothelial	2.012e-05	1.448e-05	2.089e-05	1.983e-05	2.914e-10	4.143e-10	0.703	1	0.797	1
NXPH3	NRXN1	B cells	Lymphatic endothelial	1e-07	1e-07	1e-07	1e-07	1e-14	1e-14	1	0	NaN	NaN
NXPH3	NRXN2	B cells	Lymphatic endothelial	1e-07	4.475e-07	1e-07	1e-07	4.475e-14	1e-14	4.475	0	0.143	NaN
NXPH3	NRXN3	B cells	Lymphatic endothelial	1e-07	1.506e-06	1e-07	3.406e-06	1.506e-13	3.406e-13	0.442	0	0.746	NaN
OLAH	MOG	B cells	Lymphatic endothelial	6.376e-07	1e-07	1e-07	1e-07	6.376e-14	1e-14	6.376	0	0.094	NaN
OLFM2	ROBO2	B cells	Lymphatic endothelial	9.267e-07	1e-07	1e-07	1e-07	9.267e-14	1e-14	9.267	0	0.075	NaN
OMG	LINGO1	B cells	Lymphatic endothelial	1e-07	8.397e-07	1e-07	1.256e-06	8.397e-14	1.256e-13	0.669	0	0.756	NaN
OMG	NGFR	B cells	Lymphatic endothelial	1e-07	1e-07	1e-07	1e-07	1e-14	1e-14	1	0	NaN	NaN
OMG	RTN4R	B cells	Lymphatic endothelial	1e-07	8.16e-07	1e-07	1.507e-06	8.16e-14	1.507e-13	0.542	0	0.78	NaN
OMG	RTN4RL1	B cells	Lymphatic endothelial	1e-07	1e-07	1e-07	1e-07	1e-14	1e-14	1	0	NaN	NaN
OMG	TNFRSF1B	B cells	Lymphatic endothelial	1e-07	2.039e-05	1e-07	3.523e-06	2.039e-12	3.523e-13	5.787	0	0	NaN
ORM1	CCR5	B cells	Lymphatic endothelial	1e-07	5.104e-07	1e-07	1e-07	5.104e-14	1e-14	5.104	0	0.194	NaN
OSM	IL6ST	B cells	Lymphatic endothelial	2.629e-07	0.0001819	1.536e-06	0.0001827	4.783e-11	2.807e-10	0.17	0	0.823	NaN
OSM	LIFR	B cells	Lymphatic endothelial	2.629e-07	2.401e-05	1.536e-06	2.391e-05	6.313e-12	3.674e-11	0.172	0	0.802	NaN
OSM	OSMR	B cells	Lymphatic endothelial	2.629e-07	2.555e-05	1.536e-06	2.902e-05	6.717e-12	4.458e-11	0.151	0	0.793	NaN
OXT	AVPR1A	B cells	Lymphatic endothelial	8.017e-07	1e-07	6.294e-06	1e-07	8.017e-14	6.294e-13	0.127	0	0.647	NaN
OXT	AVPR2	B cells	Lymphatic endothelial	8.017e-07	1e-07	6.294e-06	1e-07	8.017e-14	6.294e-13	0.127	0	0.647	NaN
OXT	OXTR	B cells	Lymphatic endothelial	8.017e-07	6.004e-06	6.294e-06	1.285e-06	4.813e-12	8.09e-12	0.595	0	0.694	NaN
P4HB	GPR162	B cells	Lymphatic endothelial	0.0001105	6.416e-07	7.588e-05	1e-07	7.092e-11	7.588e-12	9.345	0	0.003	NaN
PAPLN	SIRPA	B cells	Lymphatic endothelial	9.138e-07	6.535e-05	1.624e-06	3.924e-05	5.971e-11	6.373e-11	0.937	0	0.728	NaN
PCSK9	VLDLR	B cells	Lymphatic endothelial	1e-07	6.215e-06	1e-07	7.986e-06	6.215e-13	7.986e-13	0.778	0	0.709	NaN
PDAP1	PDGFRB	B cells	Lymphatic endothelial	0.0001523	4.582e-07	7.919e-05	1e-07	6.978e-11	7.919e-12	8.812	0	0.003	NaN
PDGFA	PDGFRA	B cells	Lymphatic endothelial	1.375e-05	1.014e-05	1.44e-05	2.462e-06	1.394e-10	3.545e-11	3.931	0	0.011	NaN
PDGFA	PDGFRB	B cells	Lymphatic endothelial	1.375e-05	4.582e-07	1.44e-05	1e-07	6.298e-12	1.44e-12	4.374	0	0.41	NaN
PDGFB	ITGAV	B cells	Lymphatic endothelial	1.534e-06	6.106e-05	1e-07	6.181e-05	9.364e-11	6.181e-12	15.149	0	0.038	NaN
PDGFB	LRP1	B cells	Lymphatic endothelial	1.534e-06	1.075e-06	1e-07	1e-07	1.648e-12	1e-14	164.822	0	0	NaN
PDGFB	PDGFRA	B cells	Lymphatic endothelial	1.534e-06	1.014e-05	1e-07	2.462e-06	1.555e-11	2.462e-13	63.145	0	0	NaN
PDGFB	PDGFRB	B cells	Lymphatic endothelial	1.534e-06	4.582e-07	1e-07	1e-07	7.026e-13	1e-14	70.263	0	0.002	NaN
PDGFB	S1PR1	B cells	Lymphatic endothelial	1.534e-06	8.066e-05	1e-07	3.885e-05	1.237e-10	3.885e-12	31.836	0	0	NaN
PDGFC	FLT1	B cells	Lymphatic endothelial	2.62e-07	1.371e-05	1e-07	1.296e-05	3.592e-12	1.296e-12	2.773	0	0.387	NaN
PDGFC	FLT4	B cells	Lymphatic endothelial	2.62e-07	3.246e-05	1e-07	4.36e-05	8.505e-12	4.36e-12	1.951	0	0.458	NaN
PDGFC	KDR	B cells	Lymphatic endothelial	2.62e-07	8.15e-05	1e-07	0.0001567	2.135e-11	1.567e-11	1.362	0	0.609	NaN
PDGFC	PDGFRA	B cells	Lymphatic endothelial	2.62e-07	1.014e-05	1e-07	2.462e-06	2.656e-12	2.462e-13	10.787	0	0	NaN
PDGFC	PDGFRB	B cells	Lymphatic endothelial	2.62e-07	4.582e-07	1e-07	1e-07	1.2e-13	1e-14	12.003	0	0.074	NaN
PDGFD	PDGFRA	B cells	Lymphatic endothelial	1e-07	1.014e-05	1e-07	2.462e-06	1.014e-12	2.462e-13	4.118	0	0	NaN
PDGFD	PDGFRB	B cells	Lymphatic endothelial	1e-07	4.582e-07	1e-07	1e-07	4.582e-14	1e-14	4.582	0	0.199	NaN
PDX1	SLC2A2	B cells	Lymphatic endothelial	1e-07	1e-07	1e-07	1e-07	1e-14	1e-14	1	0	NaN	NaN
PENK	OGFR	B cells	Lymphatic endothelial	1e-07	5.507e-05	1e-07	6.259e-05	5.507e-12	6.259e-12	0.88	0	0.7	NaN
PENK	OPRD1	B cells	Lymphatic endothelial	1e-07	1e-07	1e-07	1.103e-06	1e-14	1.103e-13	0.091	0	0.97	NaN
PENK	OPRK1	B cells	Lymphatic endothelial	1e-07	1e-07	1e-07	1e-07	1e-14	1e-14	1	0	NaN	NaN
PF4	CXCR3	B cells	Lymphatic endothelial	1e-07	1.511e-06	1e-07	1e-07	1.511e-13	1e-14	15.106	0	0.012	NaN
PF4	FGFR2	B cells	Lymphatic endothelial	1e-07	2.831e-07	1e-07	5.986e-07	2.831e-14	5.986e-14	0.473	0	0.88	NaN
PF4	LDLR	B cells	Lymphatic endothelial	1e-07	3.118e-05	1e-07	3.101e-05	3.118e-12	3.101e-12	1.006	0	0.622	NaN
PF4	PROCR	B cells	Lymphatic endothelial	1e-07	1.84e-05	1e-07	3.14e-05	1.84e-12	3.14e-12	0.586	0	0.891	NaN
PF4	SDC2	B cells	Lymphatic endothelial	1e-07	1.621e-06	1e-07	5.016e-06	1.621e-13	5.016e-13	0.323	0	0.692	NaN
PF4	THBD	B cells	Lymphatic endothelial	1e-07	0.0001072	1e-07	0.0001436	1.072e-11	1.436e-11	0.747	0	0.886	NaN
PGF	FLT1	B cells	Lymphatic endothelial	1.028e-06	1.371e-05	1e-07	1.296e-05	1.41e-11	1.296e-12	10.883	0	0.023	NaN
PGF	NRP1	B cells	Lymphatic endothelial	1.028e-06	2.51e-05	1e-07	1.294e-05	2.581e-11	1.294e-12	19.941	0	0.002	NaN
PGF	NRP2	B cells	Lymphatic endothelial	1.028e-06	0.0003192	1e-07	0.000386	3.282e-10	3.86e-11	8.504	0	0.012	NaN
PI3	PLD2	B cells	Lymphatic endothelial	3.384e-07	7.522e-06	1e-07	3.815e-06	2.545e-12	3.815e-13	6.673	0	0.264	NaN
PIGF	FLT1	B cells	Lymphatic endothelial	1.627e-05	1.371e-05	1.421e-05	1.296e-05	2.231e-10	1.841e-10	1.212	0	0.571	NaN
PIP	CD4	B cells	Lymphatic endothelial	1e-07	4.464e-07	1e-07	1e-07	4.464e-14	1e-14	4.464	0	0.091	NaN
PIP	NPTN	B cells	Lymphatic endothelial	1e-07	3.737e-05	1e-07	4.008e-05	3.737e-12	4.008e-12	0.932	0	0.678	NaN
PKM	CD44	B cells	Lymphatic endothelial	0.0006278	5.523e-05	0.0002443	1.068e-05	3.467e-08	2.609e-09	13.29	1	0	0
PLA2G10	PLA2R1	B cells	Lymphatic endothelial	1e-07	5.757e-06	1e-07	1.408e-05	5.757e-13	1.408e-12	0.409	0	0.809	NaN
PLAT	ITGAM	B cells	Lymphatic endothelial	1.657e-06	4.522e-07	2.394e-06	8.814e-07	7.495e-13	2.11e-12	0.355	0	0.633	NaN
PLAT	ITGB2	B cells	Lymphatic endothelial	1.657e-06	9.957e-07	2.394e-06	1e-07	1.65e-12	2.394e-13	6.893	0	0.528	NaN
PLAT	LRP1	B cells	Lymphatic endothelial	1.657e-06	1.075e-06	2.394e-06	1e-07	1.781e-12	2.394e-13	7.44	0	0.521	NaN
PLAU	IGF2R	B cells	Lymphatic endothelial	3.653e-06	4.596e-05	1.343e-06	3.139e-05	1.679e-10	4.217e-11	3.981	0	0.322	NaN
PLAU	ITGA3	B cells	Lymphatic endothelial	3.653e-06	8.33e-06	1.343e-06	5.433e-06	3.043e-11	7.298e-12	4.17	0	0.413	NaN
PLAU	ITGA5	B cells	Lymphatic endothelial	3.653e-06	0.0001503	1.343e-06	0.0001917	5.491e-10	2.575e-10	2.133	0	0.504	NaN
PLAU	ITGAM	B cells	Lymphatic endothelial	3.653e-06	4.522e-07	1.343e-06	8.814e-07	1.652e-12	1.184e-12	1.395	0	0.591	NaN
PLAU	ITGAV	B cells	Lymphatic endothelial	3.653e-06	6.106e-05	1.343e-06	6.181e-05	2.231e-10	8.303e-11	2.686	0	0.461	NaN
PLAU	ITGB1	B cells	Lymphatic endothelial	3.653e-06	0.0002528	1.343e-06	0.0003562	9.236e-10	4.785e-10	1.93	0	0.52	NaN
PLAU	ITGB2	B cells	Lymphatic endothelial	3.653e-06	9.957e-07	1.343e-06	1e-07	3.638e-12	1.343e-13	27.08	0	0.352	NaN
PLAU	ITGB5	B cells	Lymphatic endothelial	3.653e-06	1.48e-05	1.343e-06	2.501e-05	5.408e-11	3.36e-11	1.61	0	0.556	NaN
PLAU	LRP1	B cells	Lymphatic endothelial	3.653e-06	1.075e-06	1.343e-06	1e-07	3.926e-12	1.343e-13	29.229	0	0.411	NaN
PLAU	LRP2	B cells	Lymphatic endothelial	3.653e-06	4.437e-07	1.343e-06	1e-07	1.621e-12	1.343e-13	12.066	0	0.35	NaN
PLAU	MRC2	B cells	Lymphatic endothelial	3.653e-06	2.458e-06	1.343e-06	6.417e-07	8.979e-12	8.621e-13	10.416	0	0.471	NaN
PLAU	PLAUR	B cells	Lymphatic endothelial	3.653e-06	0.0002051	1.343e-06	8.443e-05	7.493e-10	1.134e-10	6.606	0	0.221	NaN
PLAU	ST14	B cells	Lymphatic endothelial	3.653e-06	1.262e-06	1.343e-06	5.561e-06	4.611e-12	7.469e-12	0.617	0	0.593	NaN
PLAU	VLDLR	B cells	Lymphatic endothelial	3.653e-06	6.215e-06	1.343e-06	7.986e-06	2.271e-11	1.073e-11	2.117	0	0.533	NaN
PLG	F2R	B cells	Lymphatic endothelial	1e-07	4.977e-05	1e-07	8.118e-05	4.977e-12	8.118e-12	0.613	0	0.985	NaN
PLG	F2RL1	B cells	Lymphatic endothelial	1e-07	4.979e-06	1e-07	3.734e-06	4.979e-13	3.734e-13	1.333	0	0.526	NaN
PLG	F3	B cells	Lymphatic endothelial	1e-07	0.0001734	1e-07	4.516e-05	1.734e-11	4.516e-12	3.839	0	0	NaN
PLG	FLT1	B cells	Lymphatic endothelial	1e-07	1.371e-05	1e-07	1.296e-05	1.371e-12	1.296e-12	1.058	0	0.631	NaN
PLG	ITGA9	B cells	Lymphatic endothelial	1e-07	1.225e-05	1e-07	1.756e-06	1.225e-12	1.756e-13	6.974	0	0	NaN
PLG	ITGAM	B cells	Lymphatic endothelial	1e-07	4.522e-07	1e-07	8.814e-07	4.522e-14	8.814e-14	0.513	0	0.856	NaN
PLG	ITGB1	B cells	Lymphatic endothelial	1e-07	0.0002528	1e-07	0.0003562	2.528e-11	3.562e-11	0.71	0	0.999	NaN
PLG	ITGB2	B cells	Lymphatic endothelial	1e-07	9.957e-07	1e-07	1e-07	9.957e-14	1e-14	9.957	0	0.066	NaN
PLG	PLAUR	B cells	Lymphatic endothelial	1e-07	0.0002051	1e-07	8.443e-05	2.051e-11	8.443e-12	2.429	0	0	NaN
PLG	PLGRKT	B cells	Lymphatic endothelial	1e-07	2.13e-05	1e-07	1.138e-05	2.13e-12	1.138e-12	1.872	0	0.015	NaN
PLTP	ABCA1	B cells	Lymphatic endothelial	5.166e-06	4.764e-05	3.566e-06	3.04e-05	2.461e-10	1.084e-10	2.271	0	0.084	NaN
PMCH	MCHR1	B cells	Lymphatic endothelial	2.412e-06	1e-07	1e-07	1e-07	2.412e-13	1e-14	24.124	0	0.238	NaN
PNOC	OPRL1	B cells	Lymphatic endothelial	1.411e-05	1e-07	1.806e-05	1e-07	1.411e-12	1.806e-12	0.781	0	0.806	NaN
PODXL2	SELL	B cells	Lymphatic endothelial	5.78e-06	1.841e-06	3.318e-06	1e-07	1.064e-11	3.318e-13	32.066	0	0.029	NaN
PODXL	SELL	B cells	Lymphatic endothelial	2.26e-07	1.841e-06	1e-07	1e-07	4.16e-13	1e-14	41.601	0	0.003	NaN
POMC	MC1R	B cells	Lymphatic endothelial	1.369e-05	7.417e-07	4.857e-06	1.62e-06	1.015e-11	7.869e-12	1.29	0	0.649	NaN
POMC	OPRD1	B cells	Lymphatic endothelial	1.369e-05	1e-07	4.857e-06	1.103e-06	1.369e-12	5.358e-12	0.256	0	0.906	NaN
POMC	OPRK1	B cells	Lymphatic endothelial	1.369e-05	1e-07	4.857e-06	1e-07	1.369e-12	4.857e-13	2.818	0	0	NaN
PON2	HTR2A	B cells	Lymphatic endothelial	2.676e-06	1e-07	1.714e-06	1e-07	2.676e-13	1.714e-13	1.561	0	0.46	NaN
PPBP	CXCR2	B cells	Lymphatic endothelial	1e-07	1e-07	1.469e-06	1e-07	1e-14	1.469e-13	0.068	0	0.884	NaN
PPY	NPY1R	B cells	Lymphatic endothelial	1e-07	4.986e-07	1e-07	1e-07	4.986e-14	1e-14	4.986	0	0.18	NaN
PRL	PRLR	B cells	Lymphatic endothelial	1e-07	1e-07	1e-07	1e-07	1e-14	1e-14	1	0	NaN	NaN
PRND	RPSA	B cells	Lymphatic endothelial	1e-07	0.001268	1e-07	0.001337	1.268e-10	1.337e-10	0.948	0	0.807	NaN
PROC	ITGAM	B cells	Lymphatic endothelial	4.272e-06	4.522e-07	3.283e-06	8.814e-07	1.932e-12	2.893e-12	0.668	0	0.722	NaN
PROC	ITGB2	B cells	Lymphatic endothelial	4.272e-06	9.957e-07	3.283e-06	1e-07	4.254e-12	3.283e-13	12.958	0	0.182	NaN
PROC	PROCR	B cells	Lymphatic endothelial	4.272e-06	1.84e-05	3.283e-06	3.14e-05	7.861e-11	1.031e-10	0.763	0	0.701	NaN
PROC	THBD	B cells	Lymphatic endothelial	4.272e-06	0.0001072	3.283e-06	0.0001436	4.581e-10	4.715e-10	0.972	0	0.693	NaN
PROS1	AXL	B cells	Lymphatic endothelial	1e-07	3.175e-07	1e-07	1.592e-06	3.175e-14	1.592e-13	0.199	0	0.827	NaN
PROS1	TYRO3	B cells	Lymphatic endothelial	1e-07	3.936e-06	1e-07	3.167e-06	3.936e-13	3.167e-13	1.243	0	0.592	NaN
PRSS23	TMEM222	B cells	Lymphatic endothelial	6.571e-07	6.779e-05	2.59e-06	6.801e-05	4.455e-11	1.761e-10	0.253	0	0.743	NaN
PSAP	CD1B	B cells	Lymphatic endothelial	0.0001134	1e-07	7.559e-05	1e-07	1.134e-11	7.559e-12	1.5	0	0.002	NaN
PSAP	CELSR1	B cells	Lymphatic endothelial	0.0001134	4.951e-06	7.559e-05	7.04e-06	5.612e-10	5.321e-10	1.055	0	0.592	NaN
PSAP	GPR37	B cells	Lymphatic endothelial	0.0001134	1.393e-07	7.559e-05	1e-07	1.579e-11	7.559e-12	2.089	0	0.03	NaN
PSAP	GPR37L1	B cells	Lymphatic endothelial	0.0001134	1.251e-06	7.559e-05	1e-07	1.418e-10	7.559e-12	18.761	0	0	NaN
PSAP	LRP1	B cells	Lymphatic endothelial	0.0001134	1.075e-06	7.559e-05	1e-07	1.218e-10	7.559e-12	16.117	0	0.006	NaN
PSAP	SORT1	B cells	Lymphatic endothelial	0.0001134	1.735e-06	7.559e-05	6.984e-07	1.967e-10	5.28e-11	3.726	0	0.556	NaN
PSEN1	CD44	B cells	Lymphatic endothelial	3.895e-05	5.523e-05	4.83e-05	1.068e-05	2.151e-09	5.157e-10	4.171	1	0.038	0.165
PSEN1	NCSTN	B cells	Lymphatic endothelial	3.895e-05	2.229e-05	4.83e-05	1.327e-05	8.683e-10	6.407e-10	1.355	1	0.32	0.85
PSEN1	NOTCH1	B cells	Lymphatic endothelial	3.895e-05	2.535e-05	4.83e-05	3.105e-05	9.872e-10	1.5e-09	0.658	1	0.824	1
PSEN1	NOTCH2	B cells	Lymphatic endothelial	3.895e-05	2.024e-05	4.83e-05	5.467e-06	7.884e-10	2.641e-10	2.986	1	0	0.002
PSEN1	NOTCH3	B cells	Lymphatic endothelial	3.895e-05	4.522e-07	4.83e-05	1e-07	1.761e-11	4.83e-12	3.646	0	0.552	NaN
PSEN1	NOTCH4	B cells	Lymphatic endothelial	3.895e-05	4.706e-06	4.83e-05	2.855e-06	1.833e-10	1.379e-10	1.329	0	0.536	NaN
PSPN	GFRA1	B cells	Lymphatic endothelial	1.523e-06	2.647e-07	1e-07	7.221e-07	4.031e-13	7.221e-14	5.583	0	0.537	NaN
PSPN	RET	B cells	Lymphatic endothelial	1.523e-06	3.205e-07	1e-07	6.984e-07	4.88e-13	6.984e-14	6.988	0	0.447	NaN
PSPN	SDC3	B cells	Lymphatic endothelial	1.523e-06	2.86e-05	1e-07	3.981e-05	4.355e-11	3.981e-12	10.939	0	0.045	NaN
PTDSS1	JMJD6	B cells	Lymphatic endothelial	3.554e-05	5.847e-05	3.36e-05	6.101e-05	2.078e-09	2.05e-09	1.014	1	0.568	1
PTDSS1	SCARB1	B cells	Lymphatic endothelial	3.554e-05	2.566e-06	3.36e-05	9.147e-06	9.121e-11	3.073e-10	0.297	0	0.865	NaN
PTGS2	ALOX5	B cells	Lymphatic endothelial	2.179e-06	3.908e-06	4.554e-06	1e-07	8.517e-12	4.554e-13	18.7	0	0.555	NaN
PTGS2	CAV1	B cells	Lymphatic endothelial	2.179e-06	0.0003679	4.554e-06	0.0001836	8.018e-10	8.361e-10	0.959	0	0.604	NaN
PTGS2	PTGDR2	B cells	Lymphatic endothelial	2.179e-06	1e-07	4.554e-06	1e-07	2.179e-13	4.554e-13	0.479	0	0.622	NaN
PTH2	PTH1R	B cells	Lymphatic endothelial	1e-07	1e-07	1e-07	1e-07	1e-14	1e-14	1	0	NaN	NaN
PTH2	PTH2R	B cells	Lymphatic endothelial	1e-07	1e-07	1e-07	1e-07	1e-14	1e-14	1	0	NaN	NaN
PTHLH	PTH1R	B cells	Lymphatic endothelial	1e-07	1e-07	1e-07	1e-07	1e-14	1e-14	1	0	NaN	NaN
PTHLH	PTH2R	B cells	Lymphatic endothelial	1e-07	1e-07	1e-07	1e-07	1e-14	1e-14	1	0	NaN	NaN
PTMA	VIPR1	B cells	Lymphatic endothelial	0.003962	1e-07	0.003747	1e-07	3.962e-10	3.747e-10	1.057	0	0.103	NaN
PTN	ALK	B cells	Lymphatic endothelial	1e-07	1e-07	1e-07	1e-07	1e-14	1e-14	1	0	NaN	NaN
PTN	PLXNB2	B cells	Lymphatic endothelial	1e-07	8.24e-06	1e-07	1.165e-05	8.24e-13	1.165e-12	0.707	0	0.797	NaN
PTN	PTPRB	B cells	Lymphatic endothelial	1e-07	4.305e-05	1e-07	7.304e-05	4.305e-12	7.304e-12	0.589	0	0.971	NaN
PTN	PTPRS	B cells	Lymphatic endothelial	1e-07	2.129e-06	1e-07	9.827e-06	2.129e-13	9.827e-13	0.217	0	0.79	NaN
PTN	PTPRZ1	B cells	Lymphatic endothelial	1e-07	1e-07	1e-07	1e-07	1e-14	1e-14	1	0	NaN	NaN
PTN	SDC1	B cells	Lymphatic endothelial	1e-07	1.271e-06	1e-07	7.117e-06	1.271e-13	7.117e-13	0.179	0	0.792	NaN
PTN	SDC3	B cells	Lymphatic endothelial	1e-07	2.86e-05	1e-07	3.981e-05	2.86e-12	3.981e-12	0.718	0	0.868	NaN
PYY	FAP	B cells	Lymphatic endothelial	3.27e-07	2.089e-06	1.159e-06	1e-07	6.83e-13	1.159e-13	5.894	0	0.677	NaN
PYY	NPY1R	B cells	Lymphatic endothelial	3.27e-07	4.986e-07	1.159e-06	1e-07	1.63e-13	1.159e-13	1.407	0	0.715	NaN
QDPR	DYSF	B cells	Lymphatic endothelial	9.515e-06	2.044e-05	8.136e-06	4.128e-05	1.945e-10	3.358e-10	0.579	1	0.83	1
QRFP	P2RY14	B cells	Lymphatic endothelial	4.887e-07	1e-07	1e-07	1e-07	4.887e-14	1e-14	4.887	0	0.223	NaN
QRFP	QRFPR	B cells	Lymphatic endothelial	4.887e-07	7.587e-07	1e-07	1e-07	3.708e-13	1e-14	37.082	0	0.013	NaN
RAET1E	KLRK1	B cells	Lymphatic endothelial	1e-07	1e-07	1e-07	1e-07	1e-14	1e-14	1	0	NaN	NaN
RARRES2	CCRL2	B cells	Lymphatic endothelial	3.734e-06	1.103e-05	6.467e-07	6.101e-06	4.117e-11	3.945e-12	10.435	0	0.391	NaN
RARRES2	CMKLR1	B cells	Lymphatic endothelial	3.734e-06	1e-07	6.467e-07	1e-07	3.734e-13	6.467e-14	5.774	0	0.47	NaN
RARRES2	GPR1	B cells	Lymphatic endothelial	3.734e-06	1.538e-06	6.467e-07	1e-07	5.742e-12	6.467e-14	88.791	0	0.019	NaN
RBP4	STRA6	B cells	Lymphatic endothelial	1e-07	6.881e-07	8.65e-07	1e-07	6.881e-14	8.65e-14	0.795	0	0.76	NaN
RELN	ITGA3	B cells	Lymphatic endothelial	1e-07	8.33e-06	1e-07	5.433e-06	8.33e-13	5.433e-13	1.533	0	0.526	NaN
RELN	ITGB1	B cells	Lymphatic endothelial	1e-07	0.0002528	1e-07	0.0003562	2.528e-11	3.562e-11	0.71	0	0.999	NaN
RELN	LRP8	B cells	Lymphatic endothelial	1e-07	7.536e-06	1e-07	4.43e-06	7.536e-13	4.43e-13	1.701	0	0.307	NaN
RELN	VLDLR	B cells	Lymphatic endothelial	1e-07	6.215e-06	1e-07	7.986e-06	6.215e-13	7.986e-13	0.778	0	0.709	NaN
REN	ASIC3	B cells	Lymphatic endothelial	1e-07	1e-07	1e-07	1e-07	1e-14	1e-14	1	0	NaN	NaN
REN	ATP6AP2	B cells	Lymphatic endothelial	1e-07	7.619e-05	1e-07	4.963e-05	7.619e-12	4.963e-12	1.535	0	0.001	NaN
RGMA	BMPR1B	B cells	Lymphatic endothelial	4.489e-07	2.236e-06	1e-07	1.663e-06	1.004e-12	1.663e-13	6.037	0	0.369	NaN
RGMA	BMPR2	B cells	Lymphatic endothelial	4.489e-07	4.197e-05	1e-07	4.923e-05	1.884e-11	4.923e-12	3.827	0	0.36	NaN
RGMA	NEO1	B cells	Lymphatic endothelial	4.489e-07	2.007e-06	1e-07	9.281e-06	9.012e-13	9.281e-13	0.971	0	0.617	NaN
RGMB	BMPR1B	B cells	Lymphatic endothelial	1.319e-06	2.236e-06	7.336e-06	1.663e-06	2.948e-12	1.22e-11	0.242	0	0.628	NaN
RGMB	BMPR2	B cells	Lymphatic endothelial	1.319e-06	4.197e-05	7.336e-06	4.923e-05	5.534e-11	3.611e-10	0.153	0	0.671	NaN
RGMB	NEO1	B cells	Lymphatic endothelial	1.319e-06	2.007e-06	7.336e-06	9.281e-06	2.647e-12	6.808e-11	0.039	0	0.622	NaN
RIMS1	CACNA1C	B cells	Lymphatic endothelial	1e-07	5.937e-07	1e-07	1.696e-06	5.937e-14	1.696e-13	0.35	0	0.77	NaN
RIMS1	SLC18A2	B cells	Lymphatic endothelial	1e-07	2.297e-07	1e-07	1e-07	2.297e-14	1e-14	2.297	0	0.257	NaN
RIMS1	SLC18A3	B cells	Lymphatic endothelial	1e-07	1e-07	1e-07	1e-07	1e-14	1e-14	1	0	NaN	NaN
RIMS2	ABCA1	B cells	Lymphatic endothelial	5.805e-07	4.764e-05	1e-07	3.04e-05	2.766e-11	3.04e-12	9.098	0	0.01	NaN
RLN1	RXFP1	B cells	Lymphatic endothelial	6.601e-07	9.76e-07	1e-07	1e-07	6.443e-13	1e-14	64.433	0	0.005	NaN
RLN2	RXFP1	B cells	Lymphatic endothelial	9.085e-07	9.76e-07	1.323e-06	1e-07	8.868e-13	1.323e-13	6.705	0	0.576	NaN
RNASE2	TLR2	B cells	Lymphatic endothelial	1e-07	2.767e-06	1e-07	1e-07	2.767e-13	1e-14	27.672	0	0	NaN
RPS19	C5AR1	B cells	Lymphatic endothelial	0.007312	1.746e-06	0.006475	1e-07	1.277e-08	6.475e-10	19.719	0	0.028	NaN
RSPO3	FZD8	B cells	Lymphatic endothelial	1e-07	2.405e-05	1e-07	3.243e-05	2.405e-12	3.243e-12	0.742	0	0.771	NaN
RSPO3	LGR4	B cells	Lymphatic endothelial	1e-07	5.698e-07	1e-07	2.568e-06	5.698e-14	2.568e-13	0.222	0	0.746	NaN
RSPO3	LGR5	B cells	Lymphatic endothelial	1e-07	1e-07	1e-07	1e-07	1e-14	1e-14	1	0	NaN	NaN
RSPO3	LGR6	B cells	Lymphatic endothelial	1e-07	1e-07	1e-07	1e-07	1e-14	1e-14	1	0	NaN	NaN
RSPO3	LRP6	B cells	Lymphatic endothelial	1e-07	1.139e-05	1e-07	1.303e-05	1.139e-12	1.303e-12	0.875	0	0.679	NaN
RSPO3	SDC4	B cells	Lymphatic endothelial	1e-07	0.0001136	1e-07	4.909e-05	1.136e-11	4.909e-12	2.315	0	0	NaN
RSPO4	LGR4	B cells	Lymphatic endothelial	1e-07	5.698e-07	1e-07	2.568e-06	5.698e-14	2.568e-13	0.222	0	0.746	NaN
RSPO4	LGR5	B cells	Lymphatic endothelial	1e-07	1e-07	1e-07	1e-07	1e-14	1e-14	1	0	NaN	NaN
RSPO4	LGR6	B cells	Lymphatic endothelial	1e-07	1e-07	1e-07	1e-07	1e-14	1e-14	1	0	NaN	NaN
RTN4	CNTNAP1	B cells	Lymphatic endothelial	0.0001184	1.194e-06	8.837e-05	1e-07	1.413e-10	8.837e-12	15.988	0	0	NaN
RTN4	GJB2	B cells	Lymphatic endothelial	0.0001184	9.212e-07	8.837e-05	1e-07	1.091e-10	8.837e-12	12.341	0	0.029	NaN
RTN4	LINGO1	B cells	Lymphatic endothelial	0.0001184	8.397e-07	8.837e-05	1.256e-06	9.94e-11	1.11e-10	0.896	0	0.736	NaN
RTN4	NGFR	B cells	Lymphatic endothelial	0.0001184	1e-07	8.837e-05	1e-07	1.184e-11	8.837e-12	1.34	0	0.005	NaN
RTN4	RTN4R	B cells	Lymphatic endothelial	0.0001184	8.16e-07	8.837e-05	1.507e-06	9.66e-11	1.331e-10	0.726	0	0.766	NaN
RTN4	RTN4RL1	B cells	Lymphatic endothelial	0.0001184	1e-07	8.837e-05	1e-07	1.184e-11	8.837e-12	1.34	0	0.005	NaN
RTN4	TNFRSF19	B cells	Lymphatic endothelial	0.0001184	1.478e-06	8.837e-05	5.476e-06	1.75e-10	4.839e-10	0.362	0	0.672	NaN
S100A8	TLR4	B cells	Lymphatic endothelial	2.574e-06	1.749e-05	5.294e-06	3.569e-05	4.501e-11	1.889e-10	0.238	0	0.832	NaN
S100A9	TLR4	B cells	Lymphatic endothelial	3.1e-06	1.749e-05	6.241e-06	3.569e-05	5.421e-11	2.227e-10	0.243	0	0.823	NaN
SAA1	FPR1	B cells	Lymphatic endothelial	1e-07	1e-07	1e-07	1e-07	1e-14	1e-14	1	0	NaN	NaN
SAA1	FPR2	B cells	Lymphatic endothelial	1e-07	1e-07	1e-07	1e-07	1e-14	1e-14	1	0	NaN	NaN
SAA1	SCARB1	B cells	Lymphatic endothelial	1e-07	2.566e-06	1e-07	9.147e-06	2.566e-13	9.147e-13	0.281	0	0.887	NaN
SCGB3A1	MARCO	B cells	Lymphatic endothelial	1e-07	1e-07	9.542e-07	1e-07	1e-14	9.542e-14	0.105	0	0.893	NaN
SCT	SCTR	B cells	Lymphatic endothelial	7.557e-06	1e-07	1.399e-06	1e-07	7.557e-13	1.399e-13	5.4	0	0.379	NaN
SCT	VIPR1	B cells	Lymphatic endothelial	7.557e-06	1e-07	1.399e-06	1e-07	7.557e-13	1.399e-13	5.4	0	0.379	NaN
SCT	VIPR2	B cells	Lymphatic endothelial	7.557e-06	1.413e-05	1.399e-06	1e-07	1.068e-10	1.399e-13	762.997	0	0	NaN
SELPLG	ESAM	B cells	Lymphatic endothelial	1.189e-06	5.047e-05	6.038e-06	1.975e-05	6.003e-11	1.192e-10	0.503	0	0.698	NaN
SELPLG	ITGAM	B cells	Lymphatic endothelial	1.189e-06	4.522e-07	6.038e-06	8.814e-07	5.379e-13	5.322e-12	0.101	0	0.675	NaN
SELPLG	ITGB2	B cells	Lymphatic endothelial	1.189e-06	9.957e-07	6.038e-06	1e-07	1.184e-12	6.038e-13	1.961	0	0.637	NaN
SELPLG	SELE	B cells	Lymphatic endothelial	1.189e-06	6.246e-05	6.038e-06	1e-07	7.429e-11	6.038e-13	123.042	0	0	NaN
SELPLG	SELL	B cells	Lymphatic endothelial	1.189e-06	1.841e-06	6.038e-06	1e-07	2.19e-12	6.038e-13	3.626	0	0.628	NaN
SELPLG	SELP	B cells	Lymphatic endothelial	1.189e-06	8.42e-07	6.038e-06	1e-07	1.001e-12	6.038e-13	1.659	0	0.704	NaN
SEMA3A	NRP1	B cells	Lymphatic endothelial	1e-07	2.51e-05	1e-07	1.294e-05	2.51e-12	1.294e-12	1.939	0	0.245	NaN
SEMA3A	NRP2	B cells	Lymphatic endothelial	1e-07	0.0003192	1e-07	0.000386	3.192e-11	3.86e-11	0.827	0	0.876	NaN
SEMA3A	PLXNA1	B cells	Lymphatic endothelial	1e-07	1.62e-05	1e-07	2.332e-05	1.62e-12	2.332e-12	0.695	0	0.833	NaN
SEMA3A	PLXNA2	B cells	Lymphatic endothelial	1e-07	3.212e-05	1e-07	3.762e-05	3.212e-12	3.762e-12	0.854	0	0.731	NaN
SEMA3A	PLXNA3	B cells	Lymphatic endothelial	1e-07	3.733e-06	1e-07	5.973e-07	3.733e-13	5.973e-14	6.25	0	0.349	NaN
SEMA3A	PLXNA4	B cells	Lymphatic endothelial	1e-07	1.97e-06	1e-07	1.826e-05	1.97e-13	1.826e-12	0.108	0	0.784	NaN
SEMA3B	NRP1	B cells	Lymphatic endothelial	4.091e-07	2.51e-05	2.041e-06	1.294e-05	1.027e-11	2.642e-11	0.389	0	0.664	NaN
SEMA3B	NRP2	B cells	Lymphatic endothelial	4.091e-07	0.0003192	2.041e-06	0.000386	1.306e-10	7.879e-10	0.166	0	0.753	NaN
SEMA3C	NRP1	B cells	Lymphatic endothelial	5.724e-07	2.51e-05	2.799e-06	1.294e-05	1.437e-11	3.622e-11	0.397	0	0.745	NaN
SEMA3C	NRP2	B cells	Lymphatic endothelial	5.724e-07	0.0003192	2.799e-06	0.000386	1.827e-10	1.08e-09	0.169	0	0.716	NaN
SEMA3C	PLXND1	B cells	Lymphatic endothelial	5.724e-07	1.671e-05	2.799e-06	1.735e-05	9.562e-12	4.856e-11	0.197	0	0.72	NaN
SEMA3D	NRP1	B cells	Lymphatic endothelial	1e-07	2.51e-05	2.099e-06	1.294e-05	2.51e-12	2.717e-11	0.092	0	0.807	NaN
SEMA3E	NRP1	B cells	Lymphatic endothelial	5.047e-07	2.51e-05	1e-07	1.294e-05	1.267e-11	1.294e-12	9.788	0	0.11	NaN
SEMA3E	PLXND1	B cells	Lymphatic endothelial	5.047e-07	1.671e-05	1e-07	1.735e-05	8.432e-12	1.735e-12	4.86	0	0.295	NaN
SEMA3F	NRP1	B cells	Lymphatic endothelial	1e-07	2.51e-05	1e-07	1.294e-05	2.51e-12	1.294e-12	1.939	0	0.245	NaN
SEMA3F	NRP2	B cells	Lymphatic endothelial	1e-07	0.0003192	1e-07	0.000386	3.192e-11	3.86e-11	0.827	0	0.876	NaN
SEMA3F	PLXNA1	B cells	Lymphatic endothelial	1e-07	1.62e-05	1e-07	2.332e-05	1.62e-12	2.332e-12	0.695	0	0.833	NaN
SEMA3F	PLXNA3	B cells	Lymphatic endothelial	1e-07	3.733e-06	1e-07	5.973e-07	3.733e-13	5.973e-14	6.25	0	0.349	NaN
SEMA3G	NRP2	B cells	Lymphatic endothelial	1e-07	0.0003192	1e-07	0.000386	3.192e-11	3.86e-11	0.827	0	0.876	NaN
SEMA4A	PLXND1	B cells	Lymphatic endothelial	1.945e-06	1.671e-05	3.766e-06	1.735e-05	3.249e-11	6.533e-11	0.497	0	0.683	NaN
SEMA4B	DCBLD2	B cells	Lymphatic endothelial	4.752e-06	4.468e-05	6.943e-06	5.512e-05	2.123e-10	3.827e-10	0.555	0	0.75	NaN
SEMA4C	PLXNB2	B cells	Lymphatic endothelial	8.208e-07	8.24e-06	2.248e-06	1.165e-05	6.763e-12	2.619e-11	0.258	0	0.697	NaN
SEMA4D	CD72	B cells	Lymphatic endothelial	2.219e-05	3.035e-07	4.141e-05	1e-07	6.733e-12	4.141e-12	1.626	0	0.556	NaN
SEMA4D	ERBB2	B cells	Lymphatic endothelial	2.219e-05	1.515e-06	4.141e-05	1e-07	3.362e-11	4.141e-12	8.117	0	0.353	NaN
SEMA4D	MET	B cells	Lymphatic endothelial	2.219e-05	3.579e-05	4.141e-05	3.69e-05	7.94e-10	1.528e-09	0.52	1	0.918	1
SEMA4D	PLXNB1	B cells	Lymphatic endothelial	2.219e-05	9.426e-06	4.141e-05	1.381e-05	2.091e-10	5.718e-10	0.366	1	0.871	1
SEMA4D	PLXNB2	B cells	Lymphatic endothelial	2.219e-05	8.24e-06	4.141e-05	1.165e-05	1.828e-10	4.824e-10	0.379	1	0.894	1
SEMA4F	NRP2	B cells	Lymphatic endothelial	1.276e-06	0.0003192	2.862e-06	0.000386	4.075e-10	1.105e-09	0.369	0	0.653	NaN
SEMA4G	PLXNB2	B cells	Lymphatic endothelial	1e-07	8.24e-06	1e-07	1.165e-05	8.24e-13	1.165e-12	0.707	0	0.797	NaN
SEMA5A	MET	B cells	Lymphatic endothelial	1e-07	3.579e-05	1e-07	3.69e-05	3.579e-12	3.69e-12	0.97	0	0.622	NaN
SEMA6A	PLXNA2	B cells	Lymphatic endothelial	1e-07	3.212e-05	1.434e-06	3.762e-05	3.212e-12	5.393e-11	0.06	0	0.82	NaN
SEMA6A	PLXNA4	B cells	Lymphatic endothelial	1e-07	1.97e-06	1.434e-06	1.826e-05	1.97e-13	2.618e-11	0.008	0	0.742	NaN
SEMA6D	KDR	B cells	Lymphatic endothelial	1e-07	8.15e-05	1e-07	0.0001567	8.15e-12	1.567e-11	0.52	0	0.973	NaN
SEMA6D	PLXNA1	B cells	Lymphatic endothelial	1e-07	1.62e-05	1e-07	2.332e-05	1.62e-12	2.332e-12	0.695	0	0.833	NaN
SEMA6D	TREM2	B cells	Lymphatic endothelial	1e-07	1e-07	1e-07	1e-07	1e-14	1e-14	1	0	NaN	NaN
SEMA6D	TYROBP	B cells	Lymphatic endothelial	1e-07	2.069e-06	1e-07	9.99e-06	2.069e-13	9.99e-13	0.207	0	0.686	NaN
SEMA7A	ITGA1	B cells	Lymphatic endothelial	4.334e-05	4.549e-05	4.509e-05	5.471e-05	1.971e-09	2.467e-09	0.799	1	0.718	1
SEMA7A	ITGB1	B cells	Lymphatic endothelial	4.334e-05	0.0002528	4.509e-05	0.0003562	1.096e-08	1.606e-08	0.682	1	0.902	1
SEMA7A	PLXNC1	B cells	Lymphatic endothelial	4.334e-05	2.057e-07	4.509e-05	1e-07	8.914e-12	4.509e-12	1.977	0	0.354	NaN
SERPINA1	LRP1	B cells	Lymphatic endothelial	1.133e-06	1.075e-06	1.523e-06	1e-07	1.217e-12	1.523e-13	7.991	0	0.567	NaN
SERPINC1	GPC1	B cells	Lymphatic endothelial	1e-07	1.481e-05	1e-07	1.589e-05	1.481e-12	1.589e-12	0.932	0	0.62	NaN
SERPINC1	LRP1	B cells	Lymphatic endothelial	1e-07	1.075e-06	1e-07	1e-07	1.075e-13	1e-14	10.748	0	0.068	NaN
SERPINC1	SDC2	B cells	Lymphatic endothelial	1e-07	1.621e-06	1e-07	5.016e-06	1.621e-13	5.016e-13	0.323	0	0.692	NaN
SERPINE1	ITGAV	B cells	Lymphatic endothelial	2.749e-06	6.106e-05	3.955e-06	6.181e-05	1.679e-10	2.445e-10	0.687	0	0.795	NaN
SERPINE1	ITGB5	B cells	Lymphatic endothelial	2.749e-06	1.48e-05	3.955e-06	2.501e-05	4.07e-11	9.893e-11	0.411	0	0.869	NaN
SERPINE1	LRP1	B cells	Lymphatic endothelial	2.749e-06	1.075e-06	3.955e-06	1e-07	2.955e-12	3.955e-13	7.47	0	0.427	NaN
SERPINE1	LRP2	B cells	Lymphatic endothelial	2.749e-06	4.437e-07	3.955e-06	1e-07	1.22e-12	3.955e-13	3.084	0	0.43	NaN
SERPINE1	PLAUR	B cells	Lymphatic endothelial	2.749e-06	0.0002051	3.955e-06	8.443e-05	5.638e-10	3.34e-10	1.688	0	0.42	NaN
SERPINE2	LRP1	B cells	Lymphatic endothelial	6.761e-06	1.075e-06	5.654e-06	1e-07	7.266e-12	5.654e-13	12.852	0	0.186	NaN
SERPING1	LRP1	B cells	Lymphatic endothelial	4.035e-07	1.075e-06	1e-07	1e-07	4.337e-13	1e-14	43.367	0	0.013	NaN
SERPING1	SELE	B cells	Lymphatic endothelial	4.035e-07	6.246e-05	1e-07	1e-07	2.52e-11	1e-14	2520.35	0	0	NaN
SERPING1	SELP	B cells	Lymphatic endothelial	4.035e-07	8.42e-07	1e-07	1e-07	3.397e-13	1e-14	33.974	0	0.011	NaN
SFRP1	FZD2	B cells	Lymphatic endothelial	1e-07	3.868e-07	1e-07	1e-07	3.868e-14	1e-14	3.868	0	0.262	NaN
SFRP1	FZD6	B cells	Lymphatic endothelial	1e-07	5.864e-05	1e-07	4.289e-05	5.864e-12	4.289e-12	1.367	0	0.031	NaN
SFTPD	LY96	B cells	Lymphatic endothelial	1e-07	2.327e-05	1e-07	3.869e-05	2.327e-12	3.869e-12	0.602	0	0.892	NaN
SFTPD	TLR4	B cells	Lymphatic endothelial	1e-07	1.749e-05	1e-07	3.569e-05	1.749e-12	3.569e-12	0.49	0	0.972	NaN
SHBG	CD177	B cells	Lymphatic endothelial	1e-07	1e-07	8.906e-07	1e-07	1e-14	8.906e-14	0.112	0	0.922	NaN
SHBG	CLDN4	B cells	Lymphatic endothelial	1e-07	9.471e-06	8.906e-07	3.535e-05	9.471e-13	3.148e-11	0.03	0	0.764	NaN
SHBG	SLC37A1	B cells	Lymphatic endothelial	1e-07	8.989e-06	8.906e-07	7.399e-06	8.989e-13	6.59e-12	0.136	0	0.833	NaN
SHH	BOC	B cells	Lymphatic endothelial	1e-07	1e-07	1e-07	1e-07	1e-14	1e-14	1	0	NaN	NaN
SHH	CDON	B cells	Lymphatic endothelial	1e-07	1.174e-06	1e-07	7.327e-07	1.174e-13	7.327e-14	1.603	0	0.596	NaN
SHH	GPC5	B cells	Lymphatic endothelial	1e-07	1e-07	1e-07	1e-07	1e-14	1e-14	1	0	NaN	NaN
SHH	HHIP	B cells	Lymphatic endothelial	1e-07	1e-07	1e-07	1e-07	1e-14	1e-14	1	0	NaN	NaN
SHH	LRP2	B cells	Lymphatic endothelial	1e-07	4.437e-07	1e-07	1e-07	4.437e-14	1e-14	4.437	0	0.046	NaN
SHH	PTCH1	B cells	Lymphatic endothelial	1e-07	2.636e-06	1e-07	3.878e-06	2.636e-13	3.878e-13	0.68	0	0.666	NaN
SHH	PTCH2	B cells	Lymphatic endothelial	1e-07	6.465e-07	1e-07	1.403e-06	6.465e-14	1.403e-13	0.461	0	0.723	NaN
SHH	SMO	B cells	Lymphatic endothelial	1e-07	6.041e-07	1e-07	1e-07	6.041e-14	1e-14	6.041	0	0.048	NaN
SLIT1	GPC1	B cells	Lymphatic endothelial	1e-07	1.481e-05	1e-07	1.589e-05	1.481e-12	1.589e-12	0.932	0	0.62	NaN
SLIT1	ROBO1	B cells	Lymphatic endothelial	1e-07	1.14e-06	1e-07	1.102e-06	1.14e-13	1.102e-13	1.035	0	0.681	NaN
SLIT1	SDC1	B cells	Lymphatic endothelial	1e-07	1.271e-06	1e-07	7.117e-06	1.271e-13	7.117e-13	0.179	0	0.792	NaN
SLIT2	GPC1	B cells	Lymphatic endothelial	1e-07	1.481e-05	1e-07	1.589e-05	1.481e-12	1.589e-12	0.932	0	0.62	NaN
SLIT2	ROBO1	B cells	Lymphatic endothelial	1e-07	1.14e-06	1e-07	1.102e-06	1.14e-13	1.102e-13	1.035	0	0.681	NaN
SLIT2	ROBO2	B cells	Lymphatic endothelial	1e-07	1e-07	1e-07	1e-07	1e-14	1e-14	1	0	NaN	NaN
SLIT2	ROBO4	B cells	Lymphatic endothelial	1e-07	8.611e-05	1e-07	8.513e-05	8.611e-12	8.513e-12	1.011	0	0.459	NaN
SLIT2	SDC1	B cells	Lymphatic endothelial	1e-07	1.271e-06	1e-07	7.117e-06	1.271e-13	7.117e-13	0.179	0	0.792	NaN
SLIT3	ROBO2	B cells	Lymphatic endothelial	1e-07	1e-07	1e-07	1e-07	1e-14	1e-14	1	0	NaN	NaN
SLPI	CD4	B cells	Lymphatic endothelial	1e-07	4.464e-07	1e-07	1e-07	4.464e-14	1e-14	4.464	0	0.091	NaN
SORBS1	INSR	B cells	Lymphatic endothelial	5.16e-07	1.529e-05	1e-07	1.055e-05	7.893e-12	1.055e-12	7.478	0	0.126	NaN
SORBS1	ITGA1	B cells	Lymphatic endothelial	5.16e-07	4.549e-05	1e-07	5.471e-05	2.348e-11	5.471e-12	4.291	0	0.322	NaN
SORBS1	ITGB5	B cells	Lymphatic endothelial	5.16e-07	1.48e-05	1e-07	2.501e-05	7.639e-12	2.501e-12	3.054	0	0.499	NaN
SOST	LRP5	B cells	Lymphatic endothelial	1e-07	1.03e-05	1e-07	2.822e-05	1.03e-12	2.822e-12	0.365	0	0.949	NaN
SOST	LRP6	B cells	Lymphatic endothelial	1e-07	1.139e-05	1e-07	1.303e-05	1.139e-12	1.303e-12	0.875	0	0.679	NaN
SPINK1	EGFR	B cells	Lymphatic endothelial	4.139e-06	1.535e-06	4.336e-06	6.094e-06	6.352e-12	2.642e-11	0.24	0	0.705	NaN
SPINK1	NRSN1	B cells	Lymphatic endothelial	4.139e-06	1e-07	4.336e-06	1e-07	4.139e-13	4.336e-13	0.955	0	0.613	NaN
SPINT1	ST14	B cells	Lymphatic endothelial	6.79e-06	1.262e-06	3.771e-06	5.561e-06	8.57e-12	2.097e-11	0.409	0	0.674	NaN
SPON2	ITGAM	B cells	Lymphatic endothelial	1.203e-06	4.522e-07	8.21e-06	8.814e-07	5.441e-13	7.236e-12	0.075	0	0.615	NaN
SPON2	ITGB2	B cells	Lymphatic endothelial	1.203e-06	9.957e-07	8.21e-06	1e-07	1.198e-12	8.21e-13	1.459	0	0.643	NaN
SPP1	CD44	B cells	Lymphatic endothelial	1e-07	5.523e-05	1e-07	1.068e-05	5.523e-12	1.068e-12	5.172	0	0.001	NaN
SPP1	ITGA4	B cells	Lymphatic endothelial	1e-07	3.057e-06	1e-07	1e-07	3.057e-13	1e-14	30.573	0	0	NaN
SPP1	ITGA5	B cells	Lymphatic endothelial	1e-07	0.0001503	1e-07	0.0001917	1.503e-11	1.917e-11	0.784	0	0.925	NaN
SPP1	ITGA9	B cells	Lymphatic endothelial	1e-07	1.225e-05	1e-07	1.756e-06	1.225e-12	1.756e-13	6.974	0	0	NaN
SPP1	ITGAV	B cells	Lymphatic endothelial	1e-07	6.106e-05	1e-07	6.181e-05	6.106e-12	6.181e-12	0.988	0	0.549	NaN
SPP1	ITGB1	B cells	Lymphatic endothelial	1e-07	0.0002528	1e-07	0.0003562	2.528e-11	3.562e-11	0.71	0	0.999	NaN
SPP1	S1PR1	B cells	Lymphatic endothelial	1e-07	8.066e-05	1e-07	3.885e-05	8.066e-12	3.885e-12	2.076	0	0	NaN
SST	SSTR1	B cells	Lymphatic endothelial	1e-07	5.173e-07	3.133e-06	1e-07	5.173e-14	3.133e-13	0.165	0	0.683	NaN
SST	SSTR2	B cells	Lymphatic endothelial	1e-07	2.87e-06	3.133e-06	6.968e-07	2.87e-13	2.183e-12	0.131	0	0.657	NaN
SST	SSTR3	B cells	Lymphatic endothelial	1e-07	1e-07	3.133e-06	1e-07	1e-14	3.133e-13	0.032	0	0.767	NaN
SYTL3	NRXN1	B cells	Lymphatic endothelial	6.506e-06	1e-07	6.277e-06	1e-07	6.506e-13	6.277e-13	1.036	0	0.557	NaN
TAC1	TACR1	B cells	Lymphatic endothelial	1e-07	1.326e-06	2.62e-06	1e-07	1.326e-13	2.62e-13	0.506	0	0.636	NaN
TAC1	TACR2	B cells	Lymphatic endothelial	1e-07	2.109e-07	2.62e-06	1.03e-06	2.109e-14	2.698e-12	0.008	0	0.712	NaN
TAC3	TACR1	B cells	Lymphatic endothelial	1e-07	1.326e-06	1e-07	1e-07	1.326e-13	1e-14	13.264	0	0.025	NaN
TAC3	TACR2	B cells	Lymphatic endothelial	1e-07	2.109e-07	1e-07	1.03e-06	2.109e-14	1.03e-13	0.205	0	0.924	NaN
TCN2	CNR1	B cells	Lymphatic endothelial	1e-07	1.214e-06	1e-07	1e-07	1.214e-13	1e-14	12.142	0	0.321	NaN
TCN2	LRP2	B cells	Lymphatic endothelial	1e-07	4.437e-07	1e-07	1e-07	4.437e-14	1e-14	4.437	0	0.046	NaN
TCTN1	TMEM67	B cells	Lymphatic endothelial	1.926e-05	1.203e-05	2.367e-05	1.97e-05	2.317e-10	4.662e-10	0.497	1	0.867	1
TDGF1	ACVR1B	B cells	Lymphatic endothelial	1e-07	2.186e-05	1e-07	2.337e-05	2.186e-12	2.337e-12	0.935	0	0.654	NaN
TDGF1	ACVR1C	B cells	Lymphatic endothelial	1e-07	1e-07	1e-07	1e-07	1e-14	1e-14	1	0	NaN	NaN
TDGF1	ACVR2A	B cells	Lymphatic endothelial	1e-07	7.643e-06	1e-07	9.313e-06	7.643e-13	9.313e-13	0.821	0	0.733	NaN
TDGF1	ACVR2B	B cells	Lymphatic endothelial	1e-07	8.975e-06	1e-07	8.536e-06	8.975e-13	8.536e-13	1.051	0	0.56	NaN
TDGF1	GPC1	B cells	Lymphatic endothelial	1e-07	1.481e-05	1e-07	1.589e-05	1.481e-12	1.589e-12	0.932	0	0.62	NaN
TFPI	F3	B cells	Lymphatic endothelial	3.441e-06	0.0001734	5.781e-06	4.516e-05	5.966e-10	2.611e-10	2.285	0	0.545	NaN
TFPI	LRP1	B cells	Lymphatic endothelial	3.441e-06	1.075e-06	5.781e-06	1e-07	3.698e-12	5.781e-13	6.397	0	0.55	NaN
TFPI	SDC4	B cells	Lymphatic endothelial	3.441e-06	0.0001136	5.781e-06	4.909e-05	3.91e-10	2.838e-10	1.378	0	0.582	NaN
TFPI	VLDLR	B cells	Lymphatic endothelial	3.441e-06	6.215e-06	5.781e-06	7.986e-06	2.139e-11	4.617e-11	0.463	0	0.648	NaN
TF	GPR162	B cells	Lymphatic endothelial	2.557e-06	6.416e-07	5.091e-07	1e-07	1.64e-12	5.091e-14	32.222	0	0	NaN
TF	TFR2	B cells	Lymphatic endothelial	2.557e-06	7.841e-07	5.091e-07	2.974e-06	2.005e-12	1.514e-12	1.324	0	0.6	NaN
TF	TFRC	B cells	Lymphatic endothelial	2.557e-06	6.754e-05	5.091e-07	9.822e-05	1.727e-10	5.001e-11	3.453	0	0.302	NaN
TGFA	EGFR	B cells	Lymphatic endothelial	1e-07	1.535e-06	5.091e-07	6.094e-06	1.535e-13	3.103e-12	0.049	0	0.642	NaN
TGFA	ERBB2	B cells	Lymphatic endothelial	1e-07	1.515e-06	5.091e-07	1e-07	1.515e-13	5.091e-14	2.976	0	0.647	NaN
TGFA	ERBB3	B cells	Lymphatic endothelial	1e-07	4.18e-06	5.091e-07	6.338e-07	4.18e-13	3.227e-13	1.296	0	0.608	NaN
