## Supplementary material for "Single cell atlas of the neonatal small intestine with necrotizing enterocolitis": supl table 5 (part 7 of 72)

### Sheet: Supplementary Table4 (continued)
Supplementary Table5 – Ligand receptor analysis table. Full table of ligand-receptor interaction analysis for all cell types.
TGFA	ERBB4	B cells	Lymphatic endothelial	1e-07	1e-07	5.091e-07	1e-07	1e-14	5.091e-14	0.196	0	0.864	NaN
TGFB1	ACVRL1	B cells	Lymphatic endothelial	0.0001249	5.034e-05	7.892e-05	8.608e-05	6.289e-09	6.793e-09	0.926	1	0.672	1
TGFB1	CAV1	B cells	Lymphatic endothelial	0.0001249	0.0003679	7.892e-05	0.0001836	4.596e-08	1.449e-08	3.172	1	0	0
TGFB1	CD109	B cells	Lymphatic endothelial	0.0001249	7.212e-06	7.892e-05	1.982e-06	9.01e-10	1.564e-10	5.76	1	0.004	0.021
TGFB1	CXCR4	B cells	Lymphatic endothelial	0.0001249	1.324e-05	7.892e-05	5.658e-06	1.654e-09	4.465e-10	3.704	0	0.064	NaN
TGFB1	ENG	B cells	Lymphatic endothelial	0.0001249	0.0001215	7.892e-05	0.0002335	1.518e-08	1.843e-08	0.824	1	0.829	1
TGFB1	ITGAV	B cells	Lymphatic endothelial	0.0001249	6.106e-05	7.892e-05	6.181e-05	7.628e-09	4.878e-09	1.564	1	0.018	0.085
TGFB1	ITGB6	B cells	Lymphatic endothelial	0.0001249	1e-07	7.892e-05	1e-07	1.249e-11	7.892e-12	1.583	0	0	NaN
TGFB1	ITGB8	B cells	Lymphatic endothelial	0.0001249	1.529e-05	7.892e-05	2.805e-06	1.91e-09	2.213e-10	8.63	0	0	NaN
TGFB1	SDC2	B cells	Lymphatic endothelial	0.0001249	1.621e-06	7.892e-05	5.016e-06	2.025e-10	3.959e-10	0.512	0	0.687	NaN
TGFB1	TGFBR1	B cells	Lymphatic endothelial	0.0001249	1.726e-05	7.892e-05	1.704e-05	2.157e-09	1.345e-09	1.603	1	0.133	0.455
TGFB1	TGFBR2	B cells	Lymphatic endothelial	0.0001249	0.000111	7.892e-05	0.0001382	1.387e-08	1.091e-08	1.271	1	0.17	0.549
TGFB1	TGFBR3	B cells	Lymphatic endothelial	0.0001249	1.053e-05	7.892e-05	3.07e-06	1.316e-09	2.423e-10	5.43	1	0.006	0.03
TGFB2	ACVR1	B cells	Lymphatic endothelial	1e-07	1.921e-05	2.803e-06	4.857e-05	1.921e-12	1.362e-10	0.014	0	0.887	NaN
TGFB2	ENG	B cells	Lymphatic endothelial	1e-07	0.0001215	2.803e-06	0.0002335	1.215e-11	6.545e-10	0.019	0	0.908	NaN
TGFB2	TGFBR1	B cells	Lymphatic endothelial	1e-07	1.726e-05	2.803e-06	1.704e-05	1.726e-12	4.777e-11	0.036	0	0.884	NaN
TGFB2	TGFBR2	B cells	Lymphatic endothelial	1e-07	0.000111	2.803e-06	0.0001382	1.11e-11	3.874e-10	0.029	0	0.905	NaN
TGFB2	TGFBR3	B cells	Lymphatic endothelial	1e-07	1.053e-05	2.803e-06	3.07e-06	1.053e-12	8.605e-12	0.122	0	0.797	NaN
TGFB3	ACVRL1	B cells	Lymphatic endothelial	7.509e-07	5.034e-05	1e-07	8.608e-05	3.78e-11	8.608e-12	4.392	0	0.435	NaN
TGFB3	ENG	B cells	Lymphatic endothelial	7.509e-07	0.0001215	1e-07	0.0002335	9.123e-11	2.335e-11	3.907	0	0.501	NaN
TGFB3	TGFBR1	B cells	Lymphatic endothelial	7.509e-07	1.726e-05	1e-07	1.704e-05	1.296e-11	1.704e-12	7.606	0	0.23	NaN
TGFB3	TGFBR2	B cells	Lymphatic endothelial	7.509e-07	0.000111	1e-07	0.0001382	8.335e-11	1.382e-11	6.031	0	0.284	NaN
TGFB3	TGFBR3	B cells	Lymphatic endothelial	7.509e-07	1.053e-05	1e-07	3.07e-06	7.908e-12	3.07e-13	25.758	0	0.013	NaN
TGM2	ITGA4	B cells	Lymphatic endothelial	9.985e-07	3.057e-06	7.446e-07	1e-07	3.053e-12	7.446e-14	41	0	0.26	NaN
TGM2	ITGA9	B cells	Lymphatic endothelial	9.985e-07	1.225e-05	7.446e-07	1.756e-06	1.223e-11	1.307e-12	9.352	0	0.249	NaN
TGM2	ITGB1	B cells	Lymphatic endothelial	9.985e-07	0.0002528	7.446e-07	0.0003562	2.525e-10	2.652e-10	0.952	0	0.698	NaN
TGM2	ITGB3	B cells	Lymphatic endothelial	9.985e-07	1.894e-05	7.446e-07	1.885e-05	1.891e-11	1.403e-11	1.347	0	0.662	NaN
TGM2	SDC4	B cells	Lymphatic endothelial	9.985e-07	0.0001136	7.446e-07	4.909e-05	1.135e-10	3.655e-11	3.104	0	0.513	NaN
TGM2	TBXA2R	B cells	Lymphatic endothelial	9.985e-07	1.96e-06	7.446e-07	2.869e-06	1.957e-12	2.136e-12	0.916	0	0.66	NaN
TG	ASGR1	B cells	Lymphatic endothelial	1e-07	1.526e-05	1e-07	2.771e-05	1.526e-12	2.771e-12	0.551	0	0.89	NaN
TG	LRP2	B cells	Lymphatic endothelial	1e-07	4.437e-07	1e-07	1e-07	4.437e-14	1e-14	4.437	0	0.046	NaN
THBS1	CD36	B cells	Lymphatic endothelial	6.851e-06	1.344e-05	7.624e-06	9.072e-06	9.208e-11	6.916e-11	1.331	0	0.649	NaN
THBS1	CD47	B cells	Lymphatic endothelial	6.851e-06	0.000218	7.624e-06	9.831e-05	1.494e-09	7.495e-10	1.993	0	0.385	NaN
THBS1	ITGA2B	B cells	Lymphatic endothelial	6.851e-06	8.549e-07	7.624e-06	9.636e-07	5.857e-12	7.346e-12	0.797	0	0.658	NaN
THBS1	ITGA3	B cells	Lymphatic endothelial	6.851e-06	8.33e-06	7.624e-06	5.433e-06	5.707e-11	4.142e-11	1.378	0	0.641	NaN
THBS1	ITGA4	B cells	Lymphatic endothelial	6.851e-06	3.057e-06	7.624e-06	1e-07	2.094e-11	7.624e-13	27.473	0	0.001	NaN
THBS1	ITGA6	B cells	Lymphatic endothelial	6.851e-06	5.274e-05	7.624e-06	9.538e-05	3.613e-10	7.271e-10	0.497	0	0.762	NaN
THBS1	ITGB1	B cells	Lymphatic endothelial	6.851e-06	0.0002528	7.624e-06	0.0003562	1.732e-09	2.716e-09	0.638	0	0.727	NaN
THBS1	ITGB3	B cells	Lymphatic endothelial	6.851e-06	1.894e-05	7.624e-06	1.885e-05	1.297e-10	1.437e-10	0.903	0	0.654	NaN
THBS1	LRP1	B cells	Lymphatic endothelial	6.851e-06	1.075e-06	7.624e-06	1e-07	7.363e-12	7.624e-13	9.658	0	0.348	NaN
THBS1	LRP5	B cells	Lymphatic endothelial	6.851e-06	1.03e-05	7.624e-06	2.822e-05	7.054e-11	2.152e-10	0.328	0	0.749	NaN
THBS1	SCARB1	B cells	Lymphatic endothelial	6.851e-06	2.566e-06	7.624e-06	9.147e-06	1.758e-11	6.973e-11	0.252	0	0.743	NaN
THBS1	SDC1	B cells	Lymphatic endothelial	6.851e-06	1.271e-06	7.624e-06	7.117e-06	8.704e-12	5.426e-11	0.16	0	0.753	NaN
THBS1	SDC4	B cells	Lymphatic endothelial	6.851e-06	0.0001136	7.624e-06	4.909e-05	7.784e-10	3.742e-10	2.08	0	0.378	NaN
THBS1	TNFRSF11B	B cells	Lymphatic endothelial	6.851e-06	1.021e-06	7.624e-06	1e-07	6.993e-12	7.624e-13	9.172	0	0.494	NaN
THBS2	CD47	B cells	Lymphatic endothelial	1e-07	0.000218	1e-07	9.831e-05	2.18e-11	9.831e-12	2.218	0	0	NaN
THBS2	ITGA4	B cells	Lymphatic endothelial	1e-07	3.057e-06	1e-07	1e-07	3.057e-13	1e-14	30.573	0	0	NaN
THBS2	ITGA6	B cells	Lymphatic endothelial	1e-07	5.274e-05	1e-07	9.538e-05	5.274e-12	9.538e-12	0.553	0	0.982	NaN
THBS2	ITGB1	B cells	Lymphatic endothelial	1e-07	0.0002528	1e-07	0.0003562	2.528e-11	3.562e-11	0.71	0	0.999	NaN
THBS2	NOTCH3	B cells	Lymphatic endothelial	1e-07	4.522e-07	1e-07	1e-07	4.522e-14	1e-14	4.522	0	0.309	NaN
THBS2	NOTCH4	B cells	Lymphatic endothelial	1e-07	4.706e-06	1e-07	2.855e-06	4.706e-13	2.855e-13	1.648	0	0.45	NaN
TIMP1	CD63	B cells	Lymphatic endothelial	5.063e-05	0.001986	7.055e-05	0.002171	1.006e-07	1.532e-07	0.657	1	0.759	1
TIMP2	ITGA3	B cells	Lymphatic endothelial	6.665e-06	8.33e-06	5.151e-06	5.433e-06	5.552e-11	2.798e-11	1.984	0	0.424	NaN
TIMP2	ITGB1	B cells	Lymphatic endothelial	6.665e-06	0.0002528	5.151e-06	0.0003562	1.685e-09	1.835e-09	0.918	0	0.615	NaN
TIMP3	KDR	B cells	Lymphatic endothelial	1e-07	8.15e-05	1e-07	0.0001567	8.15e-12	1.567e-11	0.52	0	0.973	NaN
TNC	CNTN1	B cells	Lymphatic endothelial	2.608e-07	1e-07	1e-07	1e-07	2.608e-14	1e-14	2.608	0	0.203	NaN
TNC	EGFR	B cells	Lymphatic endothelial	2.608e-07	1.535e-06	1e-07	6.094e-06	4.003e-13	6.094e-13	0.657	0	0.749	NaN
TNC	ITGA2	B cells	Lymphatic endothelial	2.608e-07	0.0001539	1e-07	0.0002308	4.015e-11	2.308e-11	1.74	0	0.47	NaN
TNC	ITGA5	B cells	Lymphatic endothelial	2.608e-07	0.0001503	1e-07	0.0001917	3.921e-11	1.917e-11	2.046	0	0.378	NaN
TNC	ITGA7	B cells	Lymphatic endothelial	2.608e-07	3.868e-07	1e-07	1e-07	1.009e-13	1e-14	10.088	0	0.103	NaN
TNC	ITGA8	B cells	Lymphatic endothelial	2.608e-07	4.689e-06	1e-07	1.346e-05	1.223e-12	1.346e-12	0.909	0	0.708	NaN
TNC	ITGA9	B cells	Lymphatic endothelial	2.608e-07	1.225e-05	1e-07	1.756e-06	3.194e-12	1.756e-13	18.19	0	0	NaN
TNC	ITGAV	B cells	Lymphatic endothelial	2.608e-07	6.106e-05	1e-07	6.181e-05	1.593e-11	6.181e-12	2.577	0	0.243	NaN
TNC	ITGB1	B cells	Lymphatic endothelial	2.608e-07	0.0002528	1e-07	0.0003562	6.595e-11	3.562e-11	1.851	0	0.417	NaN
TNC	NT5E	B cells	Lymphatic endothelial	2.608e-07	1.348e-05	1e-07	1.084e-05	3.515e-12	1.084e-12	3.243	0	0.271	NaN
TNC	PTPRB	B cells	Lymphatic endothelial	2.608e-07	4.305e-05	1e-07	7.304e-05	1.123e-11	7.304e-12	1.537	0	0.563	NaN
TNC	PTPRZ1	B cells	Lymphatic endothelial	2.608e-07	1e-07	1e-07	1e-07	2.608e-14	1e-14	2.608	0	0.203	NaN
TNC	SDC1	B cells	Lymphatic endothelial	2.608e-07	1.271e-06	1e-07	7.117e-06	3.314e-13	7.117e-13	0.466	0	0.763	NaN
TNC	SDC4	B cells	Lymphatic endothelial	2.608e-07	0.0001136	1e-07	4.909e-05	2.964e-11	4.909e-12	6.038	0	0	NaN
TNFSF10	TNFRSF10A	B cells	Lymphatic endothelial	1.786e-05	1.814e-05	7.685e-06	4.236e-06	3.239e-10	3.255e-11	9.95	1	0	0
TNFSF10	TNFRSF10B	B cells	Lymphatic endothelial	1.786e-05	0.0001193	7.685e-06	7.756e-05	2.131e-09	5.961e-10	3.575	1	0	0.001
TNFSF10	TNFRSF10C	B cells	Lymphatic endothelial	1.786e-05	1.931e-07	7.685e-06	1e-07	3.447e-12	7.685e-13	4.486	0	0.009	NaN
TNFSF10	TNFRSF10D	B cells	Lymphatic endothelial	1.786e-05	5.598e-05	7.685e-06	3.069e-05	9.996e-10	2.358e-10	4.239	1	0	0
TNFSF10	TNFRSF11B	B cells	Lymphatic endothelial	1.786e-05	1.021e-06	7.685e-06	1e-07	1.823e-11	7.685e-13	23.715	0	0.012	NaN
TNFSF11	TNFRSF11A	B cells	Lymphatic endothelial	4.751e-07	3.022e-05	1e-07	4.789e-05	1.436e-11	4.789e-12	2.998	0	0.619	NaN
TNFSF11	TNFRSF11B	B cells	Lymphatic endothelial	4.751e-07	1.021e-06	1e-07	1e-07	4.849e-13	1e-14	48.491	0	0.091	NaN
TNFSF12	TNFRSF12A	B cells	Lymphatic endothelial	1.076e-05	0.000295	1.199e-05	0.0002972	3.175e-09	3.565e-09	0.891	0	0.685	NaN
TNFSF12	TNFRSF25	B cells	Lymphatic endothelial	1.076e-05	1.106e-05	1.199e-05	3.626e-06	1.191e-10	4.349e-11	2.738	0	0.039	NaN
TNFSF13B	TNFRSF13B	B cells	Lymphatic endothelial	2.155e-06	4.079e-07	5.831e-06	1e-07	8.79e-13	5.831e-13	1.507	0	0.695	NaN
TNFSF13B	TNFRSF13C	B cells	Lymphatic endothelial	2.155e-06	1e-07	5.831e-06	1e-07	2.155e-13	5.831e-13	0.37	0	0.854	NaN
TNFSF13B	TNFRSF17	B cells	Lymphatic endothelial	2.155e-06	1e-07	5.831e-06	1e-07	2.155e-13	5.831e-13	0.37	0	0.854	NaN
TNFSF13	FAS	B cells	Lymphatic endothelial	1e-07	7.697e-06	1e-07	6.223e-06	7.697e-13	6.223e-13	1.237	0	0.661	NaN
TNFSF13	SDC2	B cells	Lymphatic endothelial	1e-07	1.621e-06	1e-07	5.016e-06	1.621e-13	5.016e-13	0.323	0	0.692	NaN
TNFSF13	TNFRSF11B	B cells	Lymphatic endothelial	1e-07	1.021e-06	1e-07	1e-07	1.021e-13	1e-14	10.208	0	0.188	NaN
TNFSF13	TNFRSF13B	B cells	Lymphatic endothelial	1e-07	4.079e-07	1e-07	1e-07	4.079e-14	1e-14	4.079	0	0.199	NaN
TNFSF13	TNFRSF14	B cells	Lymphatic endothelial	1e-07	8.971e-05	1e-07	0.0001031	8.971e-12	1.031e-11	0.87	0	0.769	NaN
TNFSF13	TNFRSF17	B cells	Lymphatic endothelial	1e-07	1e-07	1e-07	1e-07	1e-14	1e-14	1	0	NaN	NaN
TNFSF13	TNFRSF1A	B cells	Lymphatic endothelial	1e-07	9.052e-05	1e-07	8.565e-05	9.052e-12	8.565e-12	1.057	0	0.413	NaN
TNFSF14	LTBR	B cells	Lymphatic endothelial	5.633e-06	5.34e-05	7.637e-06	5.919e-05	3.008e-10	4.52e-10	0.666	0	0.705	NaN
TNFSF14	TNFRSF14	B cells	Lymphatic endothelial	5.633e-06	8.971e-05	7.637e-06	0.0001031	5.054e-10	7.877e-10	0.642	0	0.721	NaN
TNFSF14	TNFRSF6B	B cells	Lymphatic endothelial	5.633e-06	2.016e-06	7.637e-06	1e-07	1.136e-11	7.637e-13	14.873	0	0.612	NaN
TNFSF15	TNFRSF25	B cells	Lymphatic endothelial	4.589e-07	1.106e-05	1e-07	3.626e-06	5.077e-12	3.626e-13	14	0	0	NaN
TNFSF15	TNFRSF6B	B cells	Lymphatic endothelial	4.589e-07	2.016e-06	1e-07	1e-07	9.252e-13	1e-14	92.518	0	0.09	NaN
TNFSF4	TNFRSF4	B cells	Lymphatic endothelial	2.868e-06	6.373e-05	4.279e-06	1.338e-05	1.828e-10	5.724e-11	3.193	0	0.201	NaN
TNFSF4	TRAF2	B cells	Lymphatic endothelial	2.868e-06	3.003e-05	4.279e-06	2.756e-05	8.613e-11	1.18e-10	0.73	0	0.749	NaN
TNFSF8	TNFRSF8	B cells	Lymphatic endothelial	2.603e-06	4.183e-07	1.132e-06	1e-07	1.089e-12	1.132e-13	9.62	0	0.446	NaN
TNFSF9	TNFRSF9	B cells	Lymphatic endothelial	2.546e-06	7.895e-06	4.746e-06	1e-07	2.01e-11	4.746e-13	42.359	0	0	NaN
TNFSF9	TRAF2	B cells	Lymphatic endothelial	2.546e-06	3.003e-05	4.746e-06	2.756e-05	7.647e-11	1.308e-10	0.584	0	0.767	NaN
TNF	LTBR	B cells	Lymphatic endothelial	8.638e-06	5.34e-05	1.148e-05	5.919e-05	4.613e-10	6.795e-10	0.679	0	0.762	NaN
TNF	SLC5A11	B cells	Lymphatic endothelial	8.638e-06	1e-07	1.148e-05	1e-07	8.638e-13	1.148e-12	0.752	0	0.75	NaN
TNF	TNFRSF1A	B cells	Lymphatic endothelial	8.638e-06	9.052e-05	1.148e-05	8.565e-05	7.819e-10	9.834e-10	0.795	0	0.734	NaN
TNF	TNFRSF1B	B cells	Lymphatic endothelial	8.638e-06	2.039e-05	1.148e-05	3.523e-06	1.761e-10	4.045e-11	4.354	0	0	NaN
TNF	TNFRSF21	B cells	Lymphatic endothelial	8.638e-06	8.341e-06	1.148e-05	1.756e-06	7.205e-11	2.016e-11	3.573	0	0.124	NaN
TNF	TRAF2	B cells	Lymphatic endothelial	8.638e-06	3.003e-05	1.148e-05	2.756e-05	2.594e-10	3.165e-10	0.82	0	0.716	NaN
TPH1	HTR1D	B cells	Lymphatic endothelial	9.935e-07	1e-07	3.655e-06	1e-07	9.935e-14	3.655e-13	0.272	0	0.681	NaN
TPH1	HTR1F	B cells	Lymphatic endothelial	9.935e-07	1e-07	3.655e-06	1e-07	9.935e-14	3.655e-13	0.272	0	0.681	NaN
TPH1	HTR2A	B cells	Lymphatic endothelial	9.935e-07	1e-07	3.655e-06	1e-07	9.935e-14	3.655e-13	0.272	0	0.681	NaN
TPH1	HTR2B	B cells	Lymphatic endothelial	9.935e-07	4.138e-07	3.655e-06	6.417e-07	4.111e-13	2.346e-12	0.175	0	0.705	NaN
TPH1	HTR4	B cells	Lymphatic endothelial	9.935e-07	1e-07	3.655e-06	1e-07	9.935e-14	3.655e-13	0.272	0	0.681	NaN
TPH1	HTR7	B cells	Lymphatic endothelial	9.935e-07	3.612e-07	3.655e-06	1e-07	3.588e-13	3.655e-13	0.982	0	0.648	NaN
TSLP	IL7R	B cells	Lymphatic endothelial	7.496e-07	3.008e-05	1e-07	3.23e-05	2.255e-11	3.23e-12	6.98	0	0.458	NaN
UBA52	ACVR1	B cells	Lymphatic endothelial	0.002199	1.921e-05	0.001882	4.857e-05	4.223e-08	9.142e-08	0.462	1	0.965	1
UBA52	AGTR1	B cells	Lymphatic endothelial	0.002199	2.362e-07	0.001882	1e-07	5.193e-10	1.882e-10	2.759	0	0.161	NaN
UBA52	BMPR1B	B cells	Lymphatic endothelial	0.002199	2.236e-06	0.001882	1.663e-06	4.916e-09	3.13e-09	1.571	0	0.519	NaN
UBA52	EGFR	B cells	Lymphatic endothelial	0.002199	1.535e-06	0.001882	6.094e-06	3.374e-09	1.147e-08	0.294	0	0.676	NaN
UBA52	ERBB2	B cells	Lymphatic endothelial	0.002199	1.515e-06	0.001882	1e-07	3.332e-09	1.882e-10	17.702	0	0.016	NaN
UBA52	NOTCH1	B cells	Lymphatic endothelial	0.002199	2.535e-05	0.001882	3.105e-05	5.574e-08	5.845e-08	0.954	1	0.632	1
UBA52	TGFBR1	B cells	Lymphatic endothelial	0.002199	1.726e-05	0.001882	1.704e-05	3.796e-08	3.208e-08	1.183	1	0.417	1
UBA52	TGFBR2	B cells	Lymphatic endothelial	0.002199	0.000111	0.001882	0.0001382	2.441e-07	2.601e-07	0.938	1	0.681	1
UCN2	IL10RB	B cells	Lymphatic endothelial	1e-07	4.078e-06	1e-07	2.25e-06	4.078e-13	2.25e-13	1.812	0	0.236	NaN
UCN3	IL10RB	B cells	Lymphatic endothelial	1e-07	4.078e-06	1e-07	2.25e-06	4.078e-13	2.25e-13	1.812	0	0.236	NaN
ULBP2	KLRK1	B cells	Lymphatic endothelial	1.76e-06	1e-07	1e-07	1e-07	1.76e-13	1e-14	17.605	0	0.203	NaN
VASP	CXCR2	B cells	Lymphatic endothelial	0.0001006	1e-07	5.127e-05	1e-07	1.006e-11	5.127e-12	1.962	0	0	NaN
VCAM1	ITGA4	B cells	Lymphatic endothelial	1.956e-07	3.057e-06	1e-07	1e-07	5.982e-13	1e-14	59.816	0	0	NaN
VCAM1	ITGA9	B cells	Lymphatic endothelial	1.956e-07	1.225e-05	1e-07	1.756e-06	2.396e-12	1.756e-13	13.644	0	0	NaN
VCAM1	ITGAD	B cells	Lymphatic endothelial	1.956e-07	1e-07	1e-07	1e-07	1.956e-14	1e-14	1.956	0	0.247	NaN
VCAM1	ITGB1	B cells	Lymphatic endothelial	1.956e-07	0.0002528	1e-07	0.0003562	4.947e-11	3.562e-11	1.389	0	0.528	NaN
VCAM1	ITGB2	B cells	Lymphatic endothelial	1.956e-07	9.957e-07	1e-07	1e-07	1.948e-13	1e-14	19.481	0	0.019	NaN
VCAM1	ITGB7	B cells	Lymphatic endothelial	1.956e-07	1.859e-06	1e-07	2.94e-06	3.637e-13	2.94e-13	1.237	0	0.641	NaN
VCAN	CD44	B cells	Lymphatic endothelial	1.046e-06	5.523e-05	4.14e-07	1.068e-05	5.777e-11	4.42e-12	13.069	0	0.115	NaN
VCAN	EGFR	B cells	Lymphatic endothelial	1.046e-06	1.535e-06	4.14e-07	6.094e-06	1.605e-12	2.523e-12	0.636	0	0.606	NaN
VCAN	ITGA4	B cells	Lymphatic endothelial	1.046e-06	3.057e-06	4.14e-07	1e-07	3.198e-12	4.14e-14	77.248	0	0.036	NaN
VCAN	ITGB1	B cells	Lymphatic endothelial	1.046e-06	0.0002528	4.14e-07	0.0003562	2.644e-10	1.475e-10	1.793	0	0.628	NaN
VCAN	SELL	B cells	Lymphatic endothelial	1.046e-06	1.841e-06	4.14e-07	1e-07	1.926e-12	4.14e-14	46.514	0	0.252	NaN
VCAN	SELP	B cells	Lymphatic endothelial	1.046e-06	8.42e-07	4.14e-07	1e-07	8.807e-13	4.14e-14	21.274	0	0.423	NaN
VCAN	TLR1	B cells	Lymphatic endothelial	1.046e-06	4.58e-07	4.14e-07	1e-07	4.791e-13	4.14e-14	11.572	0	0.436	NaN
VCAN	TLR2	B cells	Lymphatic endothelial	1.046e-06	2.767e-06	4.14e-07	1e-07	2.894e-12	4.14e-14	69.918	0	0.13	NaN
VEGFA	EGFR	B cells	Lymphatic endothelial	1.502e-06	1.535e-06	5.148e-06	6.094e-06	2.305e-12	3.137e-11	0.073	0	0.578	NaN
VEGFA	EPHB2	B cells	Lymphatic endothelial	1.502e-06	2.744e-05	5.148e-06	3.411e-05	4.123e-11	1.756e-10	0.235	0	0.753	NaN
VEGFA	FLT1	B cells	Lymphatic endothelial	1.502e-06	1.371e-05	5.148e-06	1.296e-05	2.06e-11	6.67e-11	0.309	0	0.607	NaN
VEGFA	GPC1	B cells	Lymphatic endothelial	1.502e-06	1.481e-05	5.148e-06	1.589e-05	2.226e-11	8.179e-11	0.272	0	0.778	NaN
VEGFA	ITGA9	B cells	Lymphatic endothelial	1.502e-06	1.225e-05	5.148e-06	1.756e-06	1.84e-11	9.04e-12	2.035	0	0.542	NaN
VEGFA	ITGAV	B cells	Lymphatic endothelial	1.502e-06	6.106e-05	5.148e-06	6.181e-05	9.173e-11	3.182e-10	0.288	0	0.697	NaN
VEGFA	ITGB1	B cells	Lymphatic endothelial	1.502e-06	0.0002528	5.148e-06	0.0003562	3.798e-10	1.834e-09	0.207	0	0.751	NaN
VEGFA	KDR	B cells	Lymphatic endothelial	1.502e-06	8.15e-05	5.148e-06	0.0001567	1.224e-10	8.069e-10	0.152	0	0.745	NaN
VEGFA	NRP1	B cells	Lymphatic endothelial	1.502e-06	2.51e-05	5.148e-06	1.294e-05	3.771e-11	6.663e-11	0.566	0	0.713	NaN
VEGFA	NRP2	B cells	Lymphatic endothelial	1.502e-06	0.0003192	5.148e-06	0.000386	4.796e-10	1.987e-09	0.241	0	0.756	NaN
VEGFA	RET	B cells	Lymphatic endothelial	1.502e-06	3.205e-07	5.148e-06	6.984e-07	4.815e-13	3.596e-12	0.134	0	0.671	NaN
VEGFA	SIRPA	B cells	Lymphatic endothelial	1.502e-06	6.535e-05	5.148e-06	3.924e-05	9.817e-11	2.02e-10	0.486	0	0.709	NaN
VEGFA	TYRO3	B cells	Lymphatic endothelial	1.502e-06	3.936e-06	5.148e-06	3.167e-06	5.913e-12	1.63e-11	0.363	0	0.616	NaN
VEGFB	FLT1	B cells	Lymphatic endothelial	9.328e-05	1.371e-05	7.283e-05	1.296e-05	1.279e-09	9.436e-10	1.355	0	0.505	NaN
VEGFB	NRP1	B cells	Lymphatic endothelial	9.328e-05	2.51e-05	7.283e-05	1.294e-05	2.341e-09	9.427e-10	2.484	1	0.12	0.423
VEGFB	RET	B cells	Lymphatic endothelial	9.328e-05	3.205e-07	7.283e-05	6.984e-07	2.989e-11	5.087e-11	0.588	0	0.809	NaN
VEGFB	TYRO3	B cells	Lymphatic endothelial	9.328e-05	3.936e-06	7.283e-05	3.167e-06	3.671e-10	2.306e-10	1.592	0	0.572	NaN
VEGFC	FLT1	B cells	Lymphatic endothelial	3.422e-07	1.371e-05	1e-07	1.296e-05	4.693e-12	1.296e-12	3.622	0	0.395	NaN
VEGFC	FLT4	B cells	Lymphatic endothelial	3.422e-07	3.246e-05	1e-07	4.36e-05	1.111e-11	4.36e-12	2.548	0	0.483	NaN
VEGFC	ITGA9	B cells	Lymphatic endothelial	3.422e-07	1.225e-05	1e-07	1.756e-06	4.191e-12	1.756e-13	23.867	0	0	NaN
VEGFC	ITGB1	B cells	Lymphatic endothelial	3.422e-07	0.0002528	1e-07	0.0003562	8.653e-11	3.562e-11	2.429	0	0.424	NaN
VEGFC	KDR	B cells	Lymphatic endothelial	3.422e-07	8.15e-05	1e-07	0.0001567	2.789e-11	1.567e-11	1.78	0	0.607	NaN
VEGFC	LYVE1	B cells	Lymphatic endothelial	3.422e-07	7.436e-05	1e-07	0.0002011	2.545e-11	2.011e-11	1.266	0	0.694	NaN
VEGFC	NRP2	B cells	Lymphatic endothelial	3.422e-07	0.0003192	1e-07	0.000386	1.092e-10	3.86e-11	2.83	0	0.329	NaN
VEGFC	VIPR2	B cells	Lymphatic endothelial	3.422e-07	1.413e-05	1e-07	1e-07	4.836e-12	1e-14	483.606	0	0	NaN
VIM	CD44	B cells	Lymphatic endothelial	0.00228	5.523e-05	0.001157	1.068e-05	1.259e-07	1.235e-08	10.195	1	0	0
VIP	ADCYAP1R1	B cells	Lymphatic endothelial	1e-07	3.206e-07	1e-07	1e-07	3.206e-14	1e-14	3.206	0	0.175	NaN
VIP	NPR3	B cells	Lymphatic endothelial	1e-07	2.173e-07	1e-07	1e-07	2.173e-14	1e-14	2.173	0	0.332	NaN
VIP	SCTR	B cells	Lymphatic endothelial	1e-07	1e-07	1e-07	1e-07	1e-14	1e-14	1	0	NaN	NaN
VIP	VIPR1	B cells	Lymphatic endothelial	1e-07	1e-07	1e-07	1e-07	1e-14	1e-14	1	0	NaN	NaN
VIP	VIPR2	B cells	Lymphatic endothelial	1e-07	1.413e-05	1e-07	1e-07	1.413e-12	1e-14	141.307	0	0	NaN
VTN	CD47	B cells	Lymphatic endothelial	1e-07	0.000218	1e-07	9.831e-05	2.18e-11	9.831e-12	2.218	0	0	NaN
VTN	ITGA2B	B cells	Lymphatic endothelial	1e-07	8.549e-07	1e-07	9.636e-07	8.549e-14	9.636e-14	0.887	0	0.673	NaN
VTN	ITGA3	B cells	Lymphatic endothelial	1e-07	8.33e-06	1e-07	5.433e-06	8.33e-13	5.433e-13	1.533	0	0.526	NaN
VTN	ITGA5	B cells	Lymphatic endothelial	1e-07	0.0001503	1e-07	0.0001917	1.503e-11	1.917e-11	0.784	0	0.925	NaN
VTN	ITGA8	B cells	Lymphatic endothelial	1e-07	4.689e-06	1e-07	1.346e-05	4.689e-13	1.346e-12	0.348	0	0.85	NaN
VTN	ITGAV	B cells	Lymphatic endothelial	1e-07	6.106e-05	1e-07	6.181e-05	6.106e-12	6.181e-12	0.988	0	0.549	NaN
VTN	ITGB1	B cells	Lymphatic endothelial	1e-07	0.0002528	1e-07	0.0003562	2.528e-11	3.562e-11	0.71	0	0.999	NaN
VTN	ITGB3	B cells	Lymphatic endothelial	1e-07	1.894e-05	1e-07	1.885e-05	1.894e-12	1.885e-12	1.005	0	0.504	NaN
VTN	ITGB5	B cells	Lymphatic endothelial	1e-07	1.48e-05	1e-07	2.501e-05	1.48e-12	2.501e-12	0.592	0	0.888	NaN
VTN	ITGB6	B cells	Lymphatic endothelial	1e-07	1e-07	1e-07	1e-07	1e-14	1e-14	1	0	NaN	NaN
VTN	ITGB8	B cells	Lymphatic endothelial	1e-07	1.529e-05	1e-07	2.805e-06	1.529e-12	2.805e-13	5.452	0	0.001	NaN
VTN	KDR	B cells	Lymphatic endothelial	1e-07	8.15e-05	1e-07	0.0001567	8.15e-12	1.567e-11	0.52	0	0.973	NaN
VTN	PLAUR	B cells	Lymphatic endothelial	1e-07	0.0002051	1e-07	8.443e-05	2.051e-11	8.443e-12	2.429	0	0	NaN
VTN	PVR	B cells	Lymphatic endothelial	1e-07	8.651e-05	1e-07	5.136e-05	8.651e-12	5.136e-12	1.684	0	0	NaN
VTN	TNFRSF11B	B cells	Lymphatic endothelial	1e-07	1.021e-06	1e-07	1e-07	1.021e-13	1e-14	10.208	0	0.188	NaN
VWF	GP1BA	B cells	Lymphatic endothelial	1e-07	2.48e-06	1e-07	1e-07	2.48e-13	1e-14	24.796	0	0.008	NaN
VWF	ITGA2B	B cells	Lymphatic endothelial	1e-07	8.549e-07	1e-07	9.636e-07	8.549e-14	9.636e-14	0.887	0	0.673	NaN
VWF	SELP	B cells	Lymphatic endothelial	1e-07	8.42e-07	1e-07	1e-07	8.42e-14	1e-14	8.42	0	0.128	NaN
VWF	SIRPA	B cells	Lymphatic endothelial	1e-07	6.535e-05	1e-07	3.924e-05	6.535e-12	3.924e-12	1.665	0	0.007	NaN
VWF	TNFRSF11B	B cells	Lymphatic endothelial	1e-07	1.021e-06	1e-07	1e-07	1.021e-13	1e-14	10.208	0	0.188	NaN
WNT11	FZD7	B cells	Lymphatic endothelial	1e-07	2.78e-06	1e-07	6.998e-07	2.78e-13	6.998e-14	3.973	0	0.612	NaN
WNT16	FZD6	B cells	Lymphatic endothelial	9.661e-07	5.864e-05	1e-07	4.289e-05	5.666e-11	4.289e-12	13.211	0	0.004	NaN
WNT2	FZD1	B cells	Lymphatic endothelial	1e-07	1.89e-06	1e-07	3.11e-06	1.89e-13	3.11e-13	0.608	0	0.673	NaN
WNT2	FZD5	B cells	Lymphatic endothelial	1e-07	8.291e-06	1e-07	4.54e-06	8.291e-13	4.54e-13	1.826	0	0.435	NaN
WNT2	FZD7	B cells	Lymphatic endothelial	1e-07	2.78e-06	1e-07	6.998e-07	2.78e-13	6.998e-14	3.973	0	0.612	NaN
WNT2	FZD8	B cells	Lymphatic endothelial	1e-07	2.405e-05	1e-07	3.243e-05	2.405e-12	3.243e-12	0.742	0	0.771	NaN
WNT2	FZD9	B cells	Lymphatic endothelial	1e-07	2.968e-06	1e-07	9.517e-07	2.968e-13	9.517e-14	3.118	0	0.193	NaN
WNT2	LRP6	B cells	Lymphatic endothelial	1e-07	1.139e-05	1e-07	1.303e-05	1.139e-12	1.303e-12	0.875	0	0.679	NaN
WNT3	FZD1	B cells	Lymphatic endothelial	2.949e-07	1.89e-06	3.166e-06	3.11e-06	5.574e-13	9.847e-12	0.057	0	0.593	NaN
WNT3	FZD5	B cells	Lymphatic endothelial	2.949e-07	8.291e-06	3.166e-06	4.54e-06	2.445e-12	1.437e-11	0.17	0	0.685	NaN
WNT3	FZD7	B cells	Lymphatic endothelial	2.949e-07	2.78e-06	3.166e-06	6.998e-07	8.198e-13	2.215e-12	0.37	0	0.62	NaN
WNT3	FZD8	B cells	Lymphatic endothelial	2.949e-07	2.405e-05	3.166e-06	3.243e-05	7.091e-12	1.026e-10	0.069	0	0.676	NaN
WNT3	LRP6	B cells	Lymphatic endothelial	2.949e-07	1.139e-05	3.166e-06	1.303e-05	3.359e-12	4.123e-11	0.081	0	0.7	NaN
WNT3	RYK	B cells	Lymphatic endothelial	2.949e-07	5.462e-05	3.166e-06	6.133e-05	1.611e-11	1.941e-10	0.083	0	0.7	NaN
WNT4	FZD2	B cells	Lymphatic endothelial	1.96e-06	3.868e-07	1e-07	1e-07	7.582e-13	1e-14	75.818	0	0	NaN
WNT4	FZD6	B cells	Lymphatic endothelial	1.96e-06	5.864e-05	1e-07	4.289e-05	1.15e-10	4.289e-12	26.806	0	0	NaN
WNT5A	FZD1	B cells	Lymphatic endothelial	2.775e-07	1.89e-06	1e-07	3.11e-06	5.246e-13	3.11e-13	1.687	0	0.635	NaN
WNT5A	FZD2	B cells	Lymphatic endothelial	2.775e-07	3.868e-07	1e-07	1e-07	1.073e-13	1e-14	10.734	0	0.16	NaN
WNT5A	FZD4	B cells	Lymphatic endothelial	2.775e-07	2.438e-05	1e-07	2.397e-05	6.766e-12	2.397e-12	2.822	0	0.411	NaN
WNT5A	FZD5	B cells	Lymphatic endothelial	2.775e-07	8.291e-06	1e-07	4.54e-06	2.301e-12	4.54e-13	5.068	0	0.28	NaN
WNT5A	FZD6	B cells	Lymphatic endothelial	2.775e-07	5.864e-05	1e-07	4.289e-05	1.628e-11	4.289e-12	3.795	0	0.081	NaN
WNT5A	FZD7	B cells	Lymphatic endothelial	2.775e-07	2.78e-06	1e-07	6.998e-07	7.716e-13	6.998e-14	11.026	0	0.562	NaN
WNT5A	FZD8	B cells	Lymphatic endothelial	2.775e-07	2.405e-05	1e-07	3.243e-05	6.674e-12	3.243e-12	2.058	0	0.579	NaN
WNT5A	LRP5	B cells	Lymphatic endothelial	2.775e-07	1.03e-05	1e-07	2.822e-05	2.858e-12	2.822e-12	1.013	0	0.736	NaN
WNT5A	MCAM	B cells	Lymphatic endothelial	2.775e-07	3.717e-05	1e-07	1e-07	1.032e-11	1e-14	1031.62	0	0	NaN
WNT5A	ROR1	B cells	Lymphatic endothelial	2.775e-07	1.115e-06	1e-07	3.811e-06	3.094e-13	3.811e-13	0.812	0	0.674	NaN
WNT5A	ROR2	B cells	Lymphatic endothelial	2.775e-07	1e-07	1e-07	5.615e-07	2.775e-14	5.615e-14	0.494	0	0.837	NaN
WNT5A	RYK	B cells	Lymphatic endothelial	2.775e-07	5.462e-05	1e-07	6.133e-05	1.516e-11	6.133e-12	2.472	0	0.355	NaN
WNT7A	FZD10	B cells	Lymphatic endothelial	1e-07	1.137e-05	1e-07	1.887e-06	1.137e-12	1.887e-13	6.023	0	0.446	NaN
WNT7A	FZD5	B cells	Lymphatic endothelial	1e-07	8.291e-06	1e-07	4.54e-06	8.291e-13	4.54e-13	1.826	0	0.435	NaN
WNT7A	FZD9	B cells	Lymphatic endothelial	1e-07	2.968e-06	1e-07	9.517e-07	2.968e-13	9.517e-14	3.118	0	0.193	NaN
WNT7A	LRP6	B cells	Lymphatic endothelial	1e-07	1.139e-05	1e-07	1.303e-05	1.139e-12	1.303e-12	0.875	0	0.679	NaN
WNT7B	FZD1	B cells	Lymphatic endothelial	1.075e-06	1.89e-06	1.987e-06	3.11e-06	2.031e-12	6.181e-12	0.329	0	0.585	NaN
WNT7B	FZD10	B cells	Lymphatic endothelial	1.075e-06	1.137e-05	1.987e-06	1.887e-06	1.222e-11	3.75e-12	3.257	0	0.612	NaN
WNT7B	LRP5	B cells	Lymphatic endothelial	1.075e-06	1.03e-05	1.987e-06	2.822e-05	1.106e-11	5.608e-11	0.197	0	0.686	NaN
XCL1	XCR1	B cells	Lymphatic endothelial	4.986e-06	1e-07	5.967e-07	1e-07	4.986e-13	5.967e-14	8.356	0	0.583	NaN
XCL2	XCR1	B cells	Lymphatic endothelial	1e-07	1e-07	2.148e-06	1e-07	1e-14	2.148e-13	0.047	0	0.784	NaN
ZG16B	CXCR4	B cells	Lymphatic endothelial	1e-07	1.324e-05	4.382e-07	5.658e-06	1.324e-12	2.479e-12	0.534	0	0.713	NaN
ZG16B	TLR2	B cells	Lymphatic endothelial	1e-07	2.767e-06	4.382e-07	1e-07	2.767e-13	4.382e-14	6.315	0	0.178	NaN
ZG16B	TLR4	B cells	Lymphatic endothelial	1e-07	1.749e-05	4.382e-07	3.569e-05	1.749e-12	1.564e-11	0.112	0	0.88	NaN
ZG16B	TLR5	B cells	Lymphatic endothelial	1e-07	3.654e-07	4.382e-07	1.089e-06	3.654e-14	4.77e-13	0.077	0	0.725	NaN
ZG16B	TLR6	B cells	Lymphatic endothelial	1e-07	9.593e-07	4.382e-07	1e-07	9.593e-14	4.382e-14	2.189	0	0.605	NaN
ZP3	EGFR	B cells	Lymphatic endothelial	3.462e-06	1.535e-06	3.296e-06	6.094e-06	5.313e-12	2.009e-11	0.265	0	0.695	NaN
ZP3	MERTK	B cells	Lymphatic endothelial	3.462e-06	6.501e-06	3.296e-06	1.239e-05	2.251e-11	4.084e-11	0.551	0	0.677	NaN
A2M	LRP1	B cells	Macrophages	1e-07	5.782e-05	1e-07	0.000169	5.782e-12	1.69e-11	0.342	0	1	NaN
ACE	BDKRB2	B cells	Macrophages	1.2e-06	1.651e-07	1.38e-06	1e-07	1.981e-13	1.38e-13	1.436	0	0.602	NaN
ADAM10	AXL	B cells	Macrophages	4.137e-05	1.012e-06	6.155e-05	2.144e-05	4.187e-11	1.32e-09	0.032	1	0.963	1
ADAM10	EPHA3	B cells	Macrophages	4.137e-05	1e-07	6.155e-05	1e-07	4.137e-12	6.155e-12	0.672	0	0.904	NaN
ADAM12	ITGA9	B cells	Macrophages	2.986e-07	7.974e-07	1e-07	5.082e-06	2.381e-13	5.082e-13	0.469	0	0.781	NaN
ADAM12	ITGB1	B cells	Macrophages	2.986e-07	0.0005143	1e-07	0.0007578	1.536e-10	7.578e-11	2.027	0	0.483	NaN
ADAM12	SDC4	B cells	Macrophages	2.986e-07	5.713e-05	1e-07	3.866e-05	1.706e-11	3.866e-12	4.413	0	0.031	NaN
ADAM15	ITGA5	B cells	Macrophages	2.965e-06	0.0001424	2.143e-06	0.0002012	4.222e-10	4.311e-10	0.979	0	0.622	NaN
ADAM15	ITGA9	B cells	Macrophages	2.965e-06	7.974e-07	2.143e-06	5.082e-06	2.364e-12	1.089e-11	0.217	0	0.767	NaN
ADAM15	ITGAV	B cells	Macrophages	2.965e-06	6.681e-05	2.143e-06	9.761e-05	1.981e-10	2.092e-10	0.947	0	0.635	NaN
ADAM15	ITGB1	B cells	Macrophages	2.965e-06	0.0005143	2.143e-06	0.0007578	1.525e-09	1.624e-09	0.939	0	0.633	NaN
ADAM15	ITGB3	B cells	Macrophages	2.965e-06	1.461e-05	2.143e-06	5.909e-06	4.332e-11	1.266e-11	3.421	0	0.083	NaN
ADAM17	ERBB4	B cells	Macrophages	5.797e-05	1e-07	7.504e-05	1e-07	5.797e-12	7.504e-12	0.772	0	0.9	NaN
ADAM17	ITGA5	B cells	Macrophages	5.797e-05	0.0001424	7.504e-05	0.0002012	8.254e-09	1.51e-08	0.547	1	0.99	1
ADAM17	ITGB1	B cells	Macrophages	5.797e-05	0.0005143	7.504e-05	0.0007578	2.981e-08	5.687e-08	0.524	1	0.992	1
ADAM17	NOTCH1	B cells	Macrophages	5.797e-05	2.652e-05	7.504e-05	8.02e-05	1.537e-09	6.018e-09	0.255	1	0.999	1
ADAM23	ITGA5	B cells	Macrophages	3.924e-07	0.0001424	8.182e-07	0.0002012	5.587e-11	1.646e-10	0.339	0	0.772	NaN
ADAM23	ITGB3	B cells	Macrophages	3.924e-07	1.461e-05	8.182e-07	5.909e-06	5.733e-12	4.835e-12	1.186	0	0.687	NaN
ADAM28	ITGA4	B cells	Macrophages	6.073e-05	5.793e-06	0.0002477	6.29e-05	3.518e-10	1.558e-08	0.023	1	1	1
ADAM9	ITGA3	B cells	Macrophages	1.689e-06	4.103e-07	1.21e-05	4.709e-06	6.93e-13	5.698e-11	0.012	0	0.825	NaN
ADAM9	ITGA6	B cells	Macrophages	1.689e-06	2.364e-06	1.21e-05	1.178e-05	3.992e-12	1.425e-10	0.028	0	0.82	NaN
ADAM9	ITGAV	B cells	Macrophages	1.689e-06	6.681e-05	1.21e-05	9.761e-05	1.128e-10	1.181e-09	0.096	0	0.803	NaN
ADAM9	ITGB1	B cells	Macrophages	1.689e-06	0.0005143	1.21e-05	0.0007578	8.686e-10	9.17e-09	0.095	0	0.814	NaN
ADAM9	ITGB5	B cells	Macrophages	1.689e-06	6.764e-06	1.21e-05	6.436e-05	1.142e-11	7.788e-10	0.015	0	0.818	NaN
ADCYAP1	ADCYAP1R1	B cells	Macrophages	1e-07	1e-07	1e-07	2.851e-07	1e-14	2.851e-14	0.351	0	0.922	NaN
ADCYAP1	SCTR	B cells	Macrophages	1e-07	1e-07	1e-07	1e-07	1e-14	1e-14	1	0	NaN	NaN
ADCYAP1	VIPR1	B cells	Macrophages	1e-07	2.808e-07	1e-07	2.998e-07	2.808e-14	2.998e-14	0.937	0	0.674	NaN
ADCYAP1	VIPR2	B cells	Macrophages	1e-07	1.965e-06	1e-07	1e-07	1.965e-13	1e-14	19.647	0	0.046	NaN
ADM2	CALCR	B cells	Macrophages	2.155e-06	1e-07	4.583e-06	1e-07	2.155e-13	4.583e-13	0.47	0	0.717	NaN
ADM2	CALCRL	B cells	Macrophages	2.155e-06	6.333e-06	4.583e-06	2.422e-05	1.365e-11	1.11e-10	0.123	0	0.84	NaN
ADM2	RAMP1	B cells	Macrophages	2.155e-06	8.259e-06	4.583e-06	2.609e-05	1.78e-11	1.196e-10	0.149	0	0.749	NaN
ADM	CALCR	B cells	Macrophages	1.452e-05	1e-07	1.146e-05	1e-07	1.452e-12	1.146e-12	1.266	0	0.353	NaN
ADM	CALCRL	B cells	Macrophages	1.452e-05	6.333e-06	1.146e-05	2.422e-05	9.195e-11	2.776e-10	0.331	0	0.815	NaN
ADM	GPR182	B cells	Macrophages	1.452e-05	1e-07	1.146e-05	1e-07	1.452e-12	1.146e-12	1.266	0	0.353	NaN
ADM	RAMP2	B cells	Macrophages	1.452e-05	6.825e-07	1.146e-05	2.231e-07	9.91e-12	2.558e-12	3.874	0	0.234	NaN
AGRN	ATP1A3	B cells	Macrophages	6.818e-06	4.003e-07	1.052e-05	1e-07	2.729e-12	1.052e-12	2.593	0	0.346	NaN
AGRN	LRP4	B cells	Macrophages	6.818e-06	1e-07	1.052e-05	1e-07	6.818e-13	1.052e-12	0.648	0	0.778	NaN
AGRP	SDC3	B cells	Macrophages	1e-07	4.227e-07	1e-07	6.386e-06	4.227e-14	6.386e-13	0.066	0	0.811	NaN
AGT	AGTR1	B cells	Macrophages	1e-07	8.582e-07	1e-07	1e-07	8.582e-14	1e-14	8.582	0	0	NaN
AGT	LRP2	B cells	Macrophages	1e-07	1e-07	1e-07	1e-07	1e-14	1e-14	1	0	NaN	NaN
AGT	MAS1	B cells	Macrophages	1e-07	2.976e-06	1e-07	2.897e-07	2.976e-13	2.897e-14	10.273	0	0	NaN
ALOX5AP	ALOX5	B cells	Macrophages	0.0001152	9.205e-06	0.000118	7.947e-05	1.061e-09	9.376e-09	0.113	1	1	1
AMH	ACVR1	B cells	Macrophages	1.305e-06	2.79e-05	1e-07	3.012e-05	3.64e-11	3.012e-12	12.087	0	0.025	NaN
AMH	AMHR2	B cells	Macrophages	1.305e-06	1.118e-06	1e-07	1e-07	1.458e-12	1e-14	145.811	0	0	NaN
AMH	EGFR	B cells	Macrophages	1.305e-06	1.785e-07	1e-07	1.271e-06	2.329e-13	1.271e-13	1.832	0	0.624	NaN
ANGPT1	ITGA5	B cells	Macrophages	1e-07	0.0001424	3.189e-07	0.0002012	1.424e-11	6.414e-11	0.222	0	0.908	NaN
ANGPT1	ITGB1	B cells	Macrophages	1e-07	0.0005143	3.189e-07	0.0007578	5.143e-11	2.416e-10	0.213	0	0.91	NaN
ANGPT1	TEK	B cells	Macrophages	1e-07	1.326e-07	3.189e-07	1e-07	1.326e-14	3.189e-14	0.416	0	0.843	NaN
ANGPT1	TIE1	B cells	Macrophages	1e-07	1.092e-06	3.189e-07	1.478e-06	1.092e-13	4.713e-13	0.232	0	0.737	NaN
ANGPT2	TEK	B cells	Macrophages	8.952e-06	1.326e-07	1.038e-05	1e-07	1.187e-12	1.038e-12	1.144	0	0.572	NaN
ANGPT2	TIE1	B cells	Macrophages	8.952e-06	1.092e-06	1.038e-05	1.478e-06	9.772e-12	1.534e-11	0.637	0	0.689	NaN
ANGPTL1	TEK	B cells	Macrophages	3.84e-06	1.326e-07	4.387e-07	1e-07	5.091e-13	4.387e-14	11.605	0	0	NaN
ANGPTL2	TIE1	B cells	Macrophages	2.047e-07	1.092e-06	1e-07	1.478e-06	2.235e-13	1.478e-13	1.512	0	0.602	NaN
ANGPTL4	TIE1	B cells	Macrophages	2.612e-07	1.092e-06	6.34e-07	1.478e-06	2.851e-13	9.369e-13	0.304	0	0.69	NaN
ANXA1	DYSF	B cells	Macrophages	2.208e-05	7.672e-06	6.558e-05	1.23e-05	1.694e-10	8.069e-10	0.21	0	0.919	NaN
ANXA1	EGFR	B cells	Macrophages	2.208e-05	1.785e-07	6.558e-05	1.271e-06	3.942e-12	8.336e-11	0.047	0	0.842	NaN
ANXA1	FPR1	B cells	Macrophages	2.208e-05	6.091e-06	6.558e-05	1.178e-05	1.345e-10	7.726e-10	0.174	0	0.902	NaN
ANXA1	FPR2	B cells	Macrophages	2.208e-05	2.09e-06	6.558e-05	9.756e-06	4.616e-11	6.399e-10	0.072	0	0.89	NaN
ANXA1	FPR3	B cells	Macrophages	2.208e-05	5.079e-06	6.558e-05	0.0001886	1.122e-10	1.237e-08	0.009	1	0.975	1
APLN	APLNR	B cells	Macrophages	1e-07	2.784e-07	1e-07	1e-07	2.784e-14	1e-14	2.784	0	0.143	NaN
APOB	CALCR	B cells	Macrophages	2.927e-07	1e-07	1e-07	1e-07	2.927e-14	1e-14	2.927	0	0.213	NaN
APOB	ITGAM	B cells	Macrophages	2.927e-07	8.178e-06	1e-07	1.259e-05	2.394e-12	1.259e-12	1.902	0	0.515	NaN
APOB	ITGB2	B cells	Macrophages	2.927e-07	4.608e-05	1e-07	0.0001437	1.349e-11	1.437e-11	0.939	0	0.764	NaN
APOB	LDLR	B cells	Macrophages	2.927e-07	2.064e-05	1e-07	3.879e-05	6.041e-12	3.879e-12	1.557	0	0.596	NaN
APOB	LRP2	B cells	Macrophages	2.927e-07	1e-07	1e-07	1e-07	2.927e-14	1e-14	2.927	0	0.213	NaN
APOB	LRP6	B cells	Macrophages	2.927e-07	7.509e-07	1e-07	1e-07	2.198e-13	1e-14	21.982	0	0	NaN
APOB	LRP8	B cells	Macrophages	2.927e-07	9.067e-06	1e-07	8.87e-06	2.654e-12	8.87e-13	2.992	0	0.223	NaN
APOB	LSR	B cells	Macrophages	2.927e-07	1.316e-06	1e-07	2.131e-06	3.851e-13	2.131e-13	1.807	0	0.587	NaN
APOB	OLR1	B cells	Macrophages	2.927e-07	0.000113	1e-07	0.000452	3.308e-11	4.52e-11	0.732	0	0.807	NaN
APOC3	SDC2	B cells	Macrophages	1.839e-07	0.0002684	6.519e-06	0.000655	4.935e-11	4.269e-09	0.012	0	0.666	NaN
APOC3	TLR2	B cells	Macrophages	1.839e-07	0.0001369	6.519e-06	8.927e-05	2.517e-11	5.819e-10	0.043	0	0.666	NaN
APOD	LEPR	B cells	Macrophages	1e-07	1.976e-06	1e-07	2.959e-06	1.976e-13	2.959e-13	0.668	0	0.793	NaN
APOE	LDLR	B cells	Macrophages	2.028e-06	2.064e-05	5.163e-07	3.879e-05	4.186e-11	2.003e-11	2.09	0	0.634	NaN
APOE	LRP1	B cells	Macrophages	2.028e-06	5.782e-05	5.163e-07	0.000169	1.173e-10	8.727e-11	1.344	0	0.669	NaN
APOE	LRP2	B cells	Macrophages	2.028e-06	1e-07	5.163e-07	1e-07	2.028e-13	5.163e-14	3.928	0	0.538	NaN
APOE	LRP5	B cells	Macrophages	2.028e-06	2.309e-06	5.163e-07	1.402e-05	4.684e-12	7.237e-12	0.647	0	0.699	NaN
APOE	LRP8	B cells	Macrophages	2.028e-06	9.067e-06	5.163e-07	8.87e-06	1.839e-11	4.579e-12	4.016	0	0.54	NaN
APOE	SCARB1	B cells	Macrophages	2.028e-06	1.672e-06	5.163e-07	1.247e-05	3.392e-12	6.437e-12	0.527	0	0.701	NaN
APOE	SORL1	B cells	Macrophages	2.028e-06	6.607e-06	5.163e-07	8.831e-05	1.34e-11	4.559e-11	0.294	0	0.715	NaN
APOE	VLDLR	B cells	Macrophages	2.028e-06	2.299e-06	5.163e-07	5.604e-06	4.663e-12	2.893e-12	1.612	0	0.653	NaN
APP	CAV1	B cells	Macrophages	4.392e-05	1.368e-05	2.889e-05	3.425e-06	6.008e-10	9.894e-11	6.072	1	0	0
APP	CD74	B cells	Macrophages	4.392e-05	0.0002268	2.889e-05	0.001002	9.961e-09	2.895e-08	0.344	1	0.997	1
APP	FPR2	B cells	Macrophages	4.392e-05	2.09e-06	2.889e-05	9.756e-06	9.18e-11	2.819e-10	0.326	0	0.932	NaN
APP	GPC1	B cells	Macrophages	4.392e-05	1.271e-06	2.889e-05	1.161e-06	5.583e-11	3.354e-11	1.664	0	0.269	NaN
APP	LRP1	B cells	Macrophages	4.392e-05	5.782e-05	2.889e-05	0.000169	2.539e-09	4.883e-09	0.52	1	0.993	1
APP	NCSTN	B cells	Macrophages	4.392e-05	2.637e-05	2.889e-05	3.661e-05	1.158e-09	1.058e-09	1.095	1	0.47	1
APP	NGFR	B cells	Macrophages	4.392e-05	1e-07	2.889e-05	2.807e-07	4.392e-12	8.109e-12	0.542	0	0.878	NaN
APP	SLC45A3	B cells	Macrophages	4.392e-05	1.37e-07	2.889e-05	1.04e-06	6.017e-12	3.005e-11	0.2	0	0.799	NaN
APP	TNFRSF21	B cells	Macrophages	4.392e-05	8.462e-06	2.889e-05	3.859e-05	3.716e-10	1.115e-09	0.333	1	0.988	1
AREG	EGFR	B cells	Macrophages	5.207e-06	1.785e-07	1.543e-05	1.271e-06	9.295e-13	1.961e-11	0.047	0	0.771	NaN
AREG	ERBB3	B cells	Macrophages	5.207e-06	1.207e-06	1.543e-05	3.334e-06	6.284e-12	5.143e-11	0.122	0	0.762	NaN
ARF1	CHRM3	B cells	Macrophages	0.0001792	2.426e-07	0.0001438	3.125e-07	4.348e-11	4.493e-11	0.968	0	0.69	NaN
ARF1	INSR	B cells	Macrophages	0.0001792	2.037e-05	0.0001438	3.661e-05	3.651e-09	5.264e-09	0.694	1	0.934	1
ARF1	PLD2	B cells	Macrophages	0.0001792	5.928e-06	0.0001438	1.014e-05	1.062e-09	1.458e-09	0.728	0	0.811	NaN
ARTN	GFRA1	B cells	Macrophages	1e-07	5.438e-07	1e-07	1e-07	5.438e-14	1e-14	5.438	0	0.262	NaN
ARTN	GFRA3	B cells	Macrophages	1e-07	1e-07	1e-07	1e-07	1e-14	1e-14	1	0	NaN	NaN
ARTN	RET	B cells	Macrophages	1e-07	3.299e-07	1e-07	1e-07	3.299e-14	1e-14	3.299	0	0.025	NaN
ASIP	ATRN	B cells	Macrophages	1.267e-06	8.249e-06	1e-07	3.483e-05	1.045e-11	3.483e-12	3.001	0	0.495	NaN
ASIP	F11R	B cells	Macrophages	1.267e-06	1.088e-05	1e-07	2.613e-05	1.378e-11	2.613e-12	5.273	0	0.275	NaN
ASIP	MC1R	B cells	Macrophages	1.267e-06	1.569e-06	1e-07	1.628e-06	1.989e-12	1.628e-13	12.218	0	0.007	NaN
ASIP	MGRN1	B cells	Macrophages	1.267e-06	3.469e-05	1e-07	3.809e-05	4.397e-11	3.809e-12	11.543	0	0.011	NaN
AZGP1	ITGAV	B cells	Macrophages	4.52e-07	6.681e-05	1e-07	9.761e-05	3.019e-11	9.761e-12	3.093	0	0.497	NaN
B2M	CD1A	B cells	Macrophages	0.006837	1e-07	0.005618	1.028e-06	6.837e-10	5.774e-09	0.118	0	0.847	NaN
B2M	CD1B	B cells	Macrophages	0.006837	1.42e-07	0.005618	1.931e-06	9.708e-10	1.085e-08	0.089	0	0.881	NaN
B2M	CD247	B cells	Macrophages	0.006837	3.546e-06	0.005618	1.241e-05	2.424e-08	6.973e-08	0.348	0	0.958	NaN
B2M	CD3D	B cells	Macrophages	0.006837	1.206e-05	0.005618	2.208e-05	8.244e-08	1.241e-07	0.665	0	0.905	NaN
B2M	CD3G	B cells	Macrophages	0.006837	7.559e-06	0.005618	8.191e-06	5.168e-08	4.601e-08	1.123	0	0.445	NaN
B2M	HFE	B cells	Macrophages	0.006837	1.499e-06	0.005618	4.366e-06	1.025e-08	2.453e-08	0.418	0	0.87	NaN
B2M	HLA-F	B cells	Macrophages	0.006837	0.0001048	0.005618	0.0001227	7.167e-07	6.892e-07	1.04	1	0.34	0.885
B2M	KIR2DL1	B cells	Macrophages	0.006837	2.641e-07	0.005618	2.686e-07	1.806e-09	1.509e-09	1.197	0	0.601	NaN
B2M	KIR2DL3	B cells	Macrophages	0.006837	6.472e-07	0.005618	4.384e-07	4.425e-09	2.463e-09	1.797	0	0.549	NaN
B2M	KIR3DL1	B cells	Macrophages	0.006837	7.891e-07	0.005618	1e-07	5.395e-09	5.618e-10	9.604	0	0.016	NaN
B2M	KLRC1	B cells	Macrophages	0.006837	7.54e-07	0.005618	6.599e-06	5.155e-09	3.707e-08	0.139	0	0.746	NaN
B2M	KLRD1	B cells	Macrophages	0.006837	1.905e-06	0.005618	1.34e-05	1.303e-08	7.528e-08	0.173	0	0.953	NaN
B2M	LILRB1	B cells	Macrophages	0.006837	2.304e-05	0.005618	4.22e-05	1.576e-07	2.371e-07	0.665	1	0.979	1
B2M	LILRB2	B cells	Macrophages	0.006837	4.304e-05	0.005618	5.311e-05	2.943e-07	2.984e-07	0.986	1	0.598	1
B2M	TFRC	B cells	Macrophages	0.006837	7.834e-05	0.005618	0.0003471	5.356e-07	1.95e-06	0.275	1	1	1
BCAN	EGFR	B cells	Macrophages	1e-07	1.785e-07	1e-07	1.271e-06	1.785e-14	1.271e-13	0.14	0	0.835	NaN
BCAN	NRCAM	B cells	Macrophages	1e-07	3.449e-06	1e-07	1.787e-06	3.449e-13	1.787e-13	1.931	0	0.176	NaN
BDNF	DDR1	B cells	Macrophages	3.381e-07	1.93e-06	1e-07	2.725e-06	6.525e-13	2.725e-13	2.394	0	0.547	NaN
BDNF	DRD4	B cells	Macrophages	3.381e-07	5.372e-07	1e-07	1e-07	1.817e-13	1e-14	18.165	0	0.02	NaN
BDNF	NGFR	B cells	Macrophages	3.381e-07	1e-07	1e-07	2.807e-07	3.381e-14	2.807e-14	1.205	0	0.782	NaN
BDNF	NTRK2	B cells	Macrophages	3.381e-07	1e-07	1e-07	2.589e-07	3.381e-14	2.589e-14	1.306	0	0.73	NaN
BDNF	SORT1	B cells	Macrophages	3.381e-07	1.033e-05	1e-07	1.169e-05	3.493e-12	1.169e-12	2.988	0	0.348	NaN
BGN	LY96	B cells	Macrophages	3.847e-07	4.772e-05	1e-07	7.446e-05	1.836e-11	7.446e-12	2.465	0	0.546	NaN
BGN	TLR1	B cells	Macrophages	3.847e-07	1.091e-05	1e-07	3.337e-05	4.198e-12	3.337e-12	1.258	0	0.776	NaN
BGN	TLR2	B cells	Macrophages	3.847e-07	0.0001369	1e-07	8.927e-05	5.266e-11	8.927e-12	5.898	0	0.033	NaN
BGN	TLR4	B cells	Macrophages	3.847e-07	1.606e-05	1e-07	7.99e-05	6.177e-12	7.99e-12	0.773	0	0.851	NaN
BMP2	ACVR1	B cells	Macrophages	7.179e-07	2.79e-05	1e-07	3.012e-05	2.003e-11	3.012e-12	6.651	0	0.281	NaN
BMP2	ACVR2A	B cells	Macrophages	7.179e-07	7.891e-06	1e-07	6.2e-06	5.665e-12	6.2e-13	9.138	0	0.126	NaN
BMP2	ACVR2B	B cells	Macrophages	7.179e-07	7.926e-06	1e-07	6.045e-06	5.69e-12	6.045e-13	9.412	0	0.107	NaN
BMP2	BMPR1A	B cells	Macrophages	7.179e-07	2.847e-07	1e-07	1e-07	2.044e-13	1e-14	20.436	0	0.003	NaN
BMP2	BMPR1B	B cells	Macrophages	7.179e-07	1.753e-07	1e-07	1e-07	1.258e-13	1e-14	12.581	0	0.116	NaN
BMP2	BMPR2	B cells	Macrophages	7.179e-07	2.036e-05	1e-07	4.244e-05	1.461e-11	4.244e-12	3.444	0	0.609	NaN
BMP2	ENG	B cells	Macrophages	7.179e-07	6.629e-05	1e-07	0.0004283	4.759e-11	4.283e-11	1.111	0	0.826	NaN
BMP3	ACVR1	B cells	Macrophages	1e-07	2.79e-05	1e-07	3.012e-05	2.79e-12	3.012e-12	0.926	0	0.788	NaN
BMP3	ACVR2A	B cells	Macrophages	1e-07	7.891e-06	1e-07	6.2e-06	7.891e-13	6.2e-13	1.273	0	0.221	NaN
BMP3	ACVR2B	B cells	Macrophages	1e-07	7.926e-06	1e-07	6.045e-06	7.926e-13	6.045e-13	1.311	0	0.136	NaN
BMP3	BMPR1A	B cells	Macrophages	1e-07	2.847e-07	1e-07	1e-07	2.847e-14	1e-14	2.847	0	0.022	NaN
BMP3	BMPR1B	B cells	Macrophages	1e-07	1.753e-07	1e-07	1e-07	1.753e-14	1e-14	1.753	0	0.218	NaN
BMP3	BMPR2	B cells	Macrophages	1e-07	2.036e-05	1e-07	4.244e-05	2.036e-12	4.244e-12	0.48	0	1	NaN
BMP4	ACVR1	B cells	Macrophages	1e-07	2.79e-05	1e-07	3.012e-05	2.79e-12	3.012e-12	0.926	0	0.788	NaN
BMP4	ACVR2A	B cells	Macrophages	1e-07	7.891e-06	1e-07	6.2e-06	7.891e-13	6.2e-13	1.273	0	0.221	NaN
BMP4	ACVR2B	B cells	Macrophages	1e-07	7.926e-06	1e-07	6.045e-06	7.926e-13	6.045e-13	1.311	0	0.136	NaN
BMP4	BMPR1A	B cells	Macrophages	1e-07	2.847e-07	1e-07	1e-07	2.847e-14	1e-14	2.847	0	0.022	NaN
BMP4	BMPR1B	B cells	Macrophages	1e-07	1.753e-07	1e-07	1e-07	1.753e-14	1e-14	1.753	0	0.218	NaN
BMP4	BMPR2	B cells	Macrophages	1e-07	2.036e-05	1e-07	4.244e-05	2.036e-12	4.244e-12	0.48	0	1	NaN
BMP5	ACVR1	B cells	Macrophages	1e-07	2.79e-05	1e-07	3.012e-05	2.79e-12	3.012e-12	0.926	0	0.788	NaN
BMP5	ACVR2A	B cells	Macrophages	1e-07	7.891e-06	1e-07	6.2e-06	7.891e-13	6.2e-13	1.273	0	0.221	NaN
BMP5	ACVR2B	B cells	Macrophages	1e-07	7.926e-06	1e-07	6.045e-06	7.926e-13	6.045e-13	1.311	0	0.136	NaN
BMP5	BMPR1A	B cells	Macrophages	1e-07	2.847e-07	1e-07	1e-07	2.847e-14	1e-14	2.847	0	0.022	NaN
BMP5	BMPR1B	B cells	Macrophages	1e-07	1.753e-07	1e-07	1e-07	1.753e-14	1e-14	1.753	0	0.218	NaN
BMP5	BMPR2	B cells	Macrophages	1e-07	2.036e-05	1e-07	4.244e-05	2.036e-12	4.244e-12	0.48	0	1	NaN
BMP6	ACVR1	B cells	Macrophages	6.476e-07	2.79e-05	4.021e-07	3.012e-05	1.807e-11	1.211e-11	1.492	0	0.643	NaN
BMP6	ACVR2A	B cells	Macrophages	6.476e-07	7.891e-06	4.021e-07	6.2e-06	5.111e-12	2.493e-12	2.05	0	0.579	NaN
BMP6	ACVR2B	B cells	Macrophages	6.476e-07	7.926e-06	4.021e-07	6.045e-06	5.133e-12	2.431e-12	2.112	0	0.578	NaN
BMP6	BMPR1A	B cells	Macrophages	6.476e-07	2.847e-07	4.021e-07	1e-07	1.844e-13	4.021e-14	4.584	0	0.405	NaN
BMP6	BMPR1B	B cells	Macrophages	6.476e-07	1.753e-07	4.021e-07	1e-07	1.135e-13	4.021e-14	2.822	0	0.547	NaN
BMP6	BMPR2	B cells	Macrophages	6.476e-07	2.036e-05	4.021e-07	4.244e-05	1.318e-11	1.707e-11	0.773	0	0.714	NaN
BMP7	ACVR1	B cells	Macrophages	3.809e-07	2.79e-05	2.49e-06	3.012e-05	1.063e-11	7.499e-11	0.142	0	0.818	NaN
BMP7	ACVR2A	B cells	Macrophages	3.809e-07	7.891e-06	2.49e-06	6.2e-06	3.006e-12	1.544e-11	0.195	0	0.794	NaN
BMP7	ACVR2B	B cells	Macrophages	3.809e-07	7.926e-06	2.49e-06	6.045e-06	3.019e-12	1.505e-11	0.201	0	0.807	NaN
BMP7	BMPR1A	B cells	Macrophages	3.809e-07	2.847e-07	2.49e-06	1e-07	1.084e-13	2.49e-13	0.435	0	0.738	NaN
BMP7	BMPR1B	B cells	Macrophages	3.809e-07	1.753e-07	2.49e-06	1e-07	6.676e-14	2.49e-13	0.268	0	0.769	NaN
BMP7	BMPR2	B cells	Macrophages	3.809e-07	2.036e-05	2.49e-06	4.244e-05	7.755e-12	1.057e-10	0.073	0	0.816	NaN
BMP7	ENG	B cells	Macrophages	3.809e-07	6.629e-05	2.49e-06	0.0004283	2.525e-11	1.066e-09	0.024	0	0.821	NaN
BMP8B	ACVR1	B cells	Macrophages	1e-07	2.79e-05	2.853e-07	3.012e-05	2.79e-12	8.592e-12	0.325	0	0.917	NaN
BMP8B	ACVR2A	B cells	Macrophages	1e-07	7.891e-06	2.853e-07	6.2e-06	7.891e-13	1.769e-12	0.446	0	0.865	NaN
BMP8B	ACVR2B	B cells	Macrophages	1e-07	7.926e-06	2.853e-07	6.045e-06	7.926e-13	1.725e-12	0.46	0	0.872	NaN
BMP8B	BMPR1A	B cells	Macrophages	1e-07	2.847e-07	2.853e-07	1e-07	2.847e-14	2.853e-14	0.998	0	0.693	NaN
BMP8B	BMPR1B	B cells	Macrophages	1e-07	1.753e-07	2.853e-07	1e-07	1.753e-14	2.853e-14	0.614	0	0.801	NaN
BMP8B	BMPR2	B cells	Macrophages	1e-07	2.036e-05	2.853e-07	4.244e-05	2.036e-12	1.211e-11	0.168	0	0.94	NaN
BST1	CAV1	B cells	Macrophages	9.052e-07	1.368e-05	1e-07	3.425e-06	1.238e-11	3.425e-13	36.157	0	0	NaN
BTC	EGFR	B cells	Macrophages	1e-07	1.785e-07	1e-07	1.271e-06	1.785e-14	1.271e-13	0.14	0	0.835	NaN
BTC	ERBB2	B cells	Macrophages	1e-07	4.341e-07	1e-07	1.328e-06	4.341e-14	1.328e-13	0.327	0	0.794	NaN
BTC	ERBB3	B cells	Macrophages	1e-07	1.207e-06	1e-07	3.334e-06	1.207e-13	3.334e-13	0.362	0	0.836	NaN
BTC	ERBB4	B cells	Macrophages	1e-07	1e-07	1e-07	1e-07	1e-14	1e-14	1	0	NaN	NaN
BTLA	CD247	B cells	Macrophages	1.121e-05	3.546e-06	1.405e-05	1.241e-05	3.974e-11	1.745e-10	0.228	0	0.901	NaN
BTLA	CD79A	B cells	Macrophages	1.121e-05	3.057e-06	1.405e-05	9.83e-07	3.426e-11	1.382e-11	2.48	0	0.439	NaN
BTLA	TNFRSF14	B cells	Macrophages	1.121e-05	4.743e-05	1.405e-05	8.896e-05	5.316e-10	1.25e-09	0.425	0	0.93	NaN
C1QA	CD93	B cells	Macrophages	5.215e-07	0.0002476	1e-07	0.0002806	1.291e-10	2.806e-11	4.603	0	0.26	NaN
C1QA	CR1	B cells	Macrophages	5.215e-07	1.699e-06	1e-07	3.511e-06	8.86e-13	3.511e-13	2.523	0	0.555	NaN
C1QA	CSPG4	B cells	Macrophages	5.215e-07	2.364e-07	1e-07	1e-07	1.233e-13	1e-14	12.326	0	0.014	NaN
C1QB	LRP1	B cells	Macrophages	1e-07	5.782e-05	1e-07	0.000169	5.782e-12	1.69e-11	0.342	0	1	NaN
C1QTNF1	AVPR2	B cells	Macrophages	1e-07	1e-07	1e-07	1e-07	1e-14	1e-14	1	0	NaN	NaN
C1orf112	PLSCR4	B cells	Macrophages	4.048e-06	1.326e-07	6.867e-06	1e-07	5.366e-13	6.867e-13	0.782	0	0.689	NaN
C1orf194	PLSCR4	B cells	Macrophages	1e-07	1.326e-07	1e-07	1e-07	1.326e-14	1e-14	1.326	0	0.228	NaN
C3	C3AR1	B cells	Macrophages	9.877e-07	6.4e-05	1e-07	8.614e-05	6.321e-11	8.614e-12	7.338	0	0.167	NaN
C3	C5AR2	B cells	Macrophages	9.877e-07	8.124e-06	1e-07	8.338e-05	8.024e-12	8.338e-12	0.962	0	0.754	NaN
C3	CD19	B cells	Macrophages	9.877e-07	7.951e-07	1e-07	4.798e-07	7.853e-13	4.798e-14	16.367	0	0.334	NaN
C3	CD46	B cells	Macrophages	9.877e-07	3.511e-05	1e-07	6.877e-05	3.468e-11	6.877e-12	5.042	0	0.371	NaN
C3	CD81	B cells	Macrophages	9.877e-07	0.000157	1e-07	0.0002063	1.551e-10	2.063e-11	7.518	0	0.16	NaN
C3	CR1	B cells	Macrophages	9.877e-07	1.699e-06	1e-07	3.511e-06	1.678e-12	3.511e-13	4.779	0	0.374	NaN
C3	IFITM1	B cells	Macrophages	9.877e-07	4.321e-06	1e-07	1.509e-06	4.268e-12	1.509e-13	28.28	0	0.033	NaN
C3	ITGAM	B cells	Macrophages	9.877e-07	8.178e-06	1e-07	1.259e-05	8.077e-12	1.259e-12	6.417	0	0.302	NaN
C3	ITGAX	B cells	Macrophages	9.877e-07	0.0001752	1e-07	0.0002529	1.731e-10	2.529e-11	6.844	0	0.217	NaN
C3	ITGB2	B cells	Macrophages	9.877e-07	4.608e-05	1e-07	0.0001437	4.551e-11	1.437e-11	3.167	0	0.555	NaN
C3	LRP1	B cells	Macrophages	9.877e-07	5.782e-05	1e-07	0.000169	5.711e-11	1.69e-11	3.378	0	0.532	NaN
C4BPA	BMPR2	B cells	Macrophages	1e-07	2.036e-05	1e-07	4.244e-05	2.036e-12	4.244e-12	0.48	0	1	NaN
C4BPA	CD40	B cells	Macrophages	1e-07	2.52e-05	1e-07	1.172e-05	2.52e-12	1.172e-12	2.151	0	0	NaN
C4BPA	LRP1	B cells	Macrophages	1e-07	5.782e-05	1e-07	0.000169	5.782e-12	1.69e-11	0.342	0	1	NaN
C5	C5AR1	B cells	Macrophages	9.763e-07	0.0001862	1e-07	0.0005471	1.818e-10	5.471e-11	3.323	0	0.574	NaN
C5	C5AR2	B cells	Macrophages	9.763e-07	8.124e-06	1e-07	8.338e-05	7.932e-12	8.338e-12	0.951	0	0.754	NaN
C6orf15	DDR1	B cells	Macrophages	1e-07	1.93e-06	1e-07	2.725e-06	1.93e-13	2.725e-13	0.708	0	0.792	NaN
CALCA	CALCR	B cells	Macrophages	1e-07	1e-07	1e-07	1e-07	1e-14	1e-14	1	0	NaN	NaN
CALCA	CALCRL	B cells	Macrophages	1e-07	6.333e-06	1e-07	2.422e-05	6.333e-13	2.422e-12	0.261	0	0.905	NaN
CALCA	RAMP1	B cells	Macrophages	1e-07	8.259e-06	1e-07	2.609e-05	8.259e-13	2.609e-12	0.317	0	0.97	NaN
CALCA	RAMP2	B cells	Macrophages	1e-07	6.825e-07	1e-07	2.231e-07	6.825e-14	2.231e-14	3.059	0	0.21	NaN
CALCB	CALCR	B cells	Macrophages	5.092e-07	1e-07	1e-07	1e-07	5.092e-14	1e-14	5.092	0	0.132	NaN
CALCB	CALCRL	B cells	Macrophages	5.092e-07	6.333e-06	1e-07	2.422e-05	3.225e-12	2.422e-12	1.332	0	0.686	NaN
CALCB	RAMP1	B cells	Macrophages	5.092e-07	8.259e-06	1e-07	2.609e-05	4.206e-12	2.609e-12	1.612	0	0.665	NaN
CALM1	ABCA1	B cells	Macrophages	0.0002977	0.000407	0.0002126	0.0003361	1.212e-07	7.147e-08	1.696	1	0	0
CALM1	ADCY8	B cells	Macrophages	0.0002977	1e-07	0.0002126	1e-07	2.977e-11	2.126e-11	1.4	0	0	NaN
CALM1	ADCYAP1R1	B cells	Macrophages	0.0002977	1e-07	0.0002126	2.851e-07	2.977e-11	6.063e-11	0.491	0	0.889	NaN
CALM1	CACNA1C	B cells	Macrophages	0.0002977	9.256e-07	0.0002126	2.589e-07	2.756e-10	5.505e-11	5.006	0	0.184	NaN
CALM1	CALCR	B cells	Macrophages	0.0002977	1e-07	0.0002126	1e-07	2.977e-11	2.126e-11	1.4	0	0	NaN
CALM1	EGFR	B cells	Macrophages	0.0002977	1.785e-07	0.0002126	1.271e-06	5.314e-11	2.703e-10	0.197	0	0.813	NaN
CALM1	FAS	B cells	Macrophages	0.0002977	2.639e-06	0.0002126	2.078e-06	7.858e-10	4.418e-10	1.778	0	0.082	NaN
CALM1	GP6	B cells	Macrophages	0.0002977	1e-07	0.0002126	1.551e-07	2.977e-11	3.297e-11	0.903	0	0.651	NaN
CALM1	GRM3	B cells	Macrophages	0.0002977	1e-07	0.0002126	1e-07	2.977e-11	2.126e-11	1.4	0	0	NaN
CALM1	GRM4	B cells	Macrophages	0.0002977	1e-07	0.0002126	1e-07	2.977e-11	2.126e-11	1.4	0	0	NaN
CALM1	GRM7	B cells	Macrophages	0.0002977	4.332e-07	0.0002126	1e-07	1.29e-10	2.126e-11	6.065	0	0.005	NaN
CALM1	HMMR	B cells	Macrophages	0.0002977	4.166e-06	0.0002126	1.693e-06	1.24e-09	3.6e-10	3.446	0	0.001	NaN
CALM1	INSR	B cells	Macrophages	0.0002977	2.037e-05	0.0002126	3.661e-05	6.066e-09	7.785e-09	0.779	1	0.89	1
CALM1	KCNN4	B cells	Macrophages	0.0002977	2.425e-05	0.0002126	2.877e-05	7.22e-09	6.116e-09	1.181	1	0.179	0.569
CALM1	KCNQ1	B cells	Macrophages	0.0002977	1.283e-06	0.0002126	1.695e-06	3.82e-10	3.605e-10	1.06	0	0.568	NaN
CALM1	KCNQ3	B cells	Macrophages	0.0002977	2.29e-07	0.0002126	1e-07	6.819e-11	2.126e-11	3.207	0	0.002	NaN
CALM1	KCNQ5	B cells	Macrophages	0.0002977	1.278e-07	0.0002126	2.128e-07	3.806e-11	4.525e-11	0.841	0	0.708	NaN
CALM1	MYLK	B cells	Macrophages	0.0002977	5.401e-06	0.0002126	8.842e-07	1.608e-09	1.88e-10	8.553	0	0	NaN
CALM1	MYLK2	B cells	Macrophages	0.0002977	1e-07	0.0002126	1e-07	2.977e-11	2.126e-11	1.4	0	0	NaN
CALM1	PDE1A	B cells	Macrophages	0.0002977	1.668e-07	0.0002126	1e-07	4.965e-11	2.126e-11	2.335	0	0.032	NaN
CALM1	PDE1B	B cells	Macrophages	0.0002977	3.064e-06	0.0002126	1.166e-05	9.123e-10	2.479e-09	0.368	0	0.982	NaN
CALM1	PDE1C	B cells	Macrophages	0.0002977	1.94e-07	0.0002126	4.21e-07	5.775e-11	8.951e-11	0.645	0	0.756	NaN
CALM1	PTH2R	B cells	Macrophages	0.0002977	1e-07	0.0002126	1e-07	2.977e-11	2.126e-11	1.4	0	0	NaN
CALM1	PTPRA	B cells	Macrophages	0.0002977	3.031e-05	0.0002126	3.329e-05	9.024e-09	7.078e-09	1.275	1	0.064	0.253
CALM1	SCTR	B cells	Macrophages	0.0002977	1e-07	0.0002126	1e-07	2.977e-11	2.126e-11	1.4	0	0	NaN
CALM1	SELL	B cells	Macrophages	0.0002977	5.001e-06	0.0002126	2.038e-06	1.489e-09	4.333e-10	3.436	0	0	NaN
CALM1	TRPC3	B cells	Macrophages	0.0002977	1e-07	0.0002126	1e-07	2.977e-11	2.126e-11	1.4	0	0	NaN
CALM1	VIPR1	B cells	Macrophages	0.0002977	2.808e-07	0.0002126	2.998e-07	8.361e-11	6.375e-11	1.312	0	0.55	NaN
CALM2	ABCA1	B cells	Macrophages	0.0003625	0.000407	0.0003089	0.0003361	1.475e-07	1.038e-07	1.421	1	0	0
CALM2	ADCY8	B cells	Macrophages	0.0003625	1e-07	0.0003089	1e-07	3.625e-11	3.089e-11	1.173	0	0.012	NaN
CALM2	CACNA1C	B cells	Macrophages	0.0003625	9.256e-07	0.0003089	2.589e-07	3.355e-10	7.996e-11	4.195	0	0.254	NaN
CALM2	EGFR	B cells	Macrophages	0.0003625	1.785e-07	0.0003089	1.271e-06	6.469e-11	3.926e-10	0.165	0	0.813	NaN
CALM2	GP6	B cells	Macrophages	0.0003625	1e-07	0.0003089	1.551e-07	3.625e-11	4.789e-11	0.757	0	0.783	NaN
CALM2	GRM7	B cells	Macrophages	0.0003625	4.332e-07	0.0003089	1e-07	1.57e-10	3.089e-11	5.083	0	0.018	NaN
CALM2	INSR	B cells	Macrophages	0.0003625	2.037e-05	0.0003089	3.661e-05	7.384e-09	1.131e-08	0.653	1	0.97	1
CALM2	KCNQ1	B cells	Macrophages	0.0003625	1.283e-06	0.0003089	1.695e-06	4.651e-10	5.236e-10	0.888	0	0.656	NaN
CALM2	KCNQ3	B cells	Macrophages	0.0003625	2.29e-07	0.0003089	1e-07	8.302e-11	3.089e-11	2.688	0	0.013	NaN
CALM2	KCNQ5	B cells	Macrophages	0.0003625	1.278e-07	0.0003089	2.128e-07	4.633e-11	6.573e-11	0.705	0	0.772	NaN
CALM2	MYLK	B cells	Macrophages	0.0003625	5.401e-06	0.0003089	8.842e-07	1.958e-09	2.731e-10	7.168	0	0	NaN
CALM2	MYLK2	B cells	Macrophages	0.0003625	1e-07	0.0003089	1e-07	3.625e-11	3.089e-11	1.173	0	0.012	NaN
CALM2	PDE1A	B cells	Macrophages	0.0003625	1.668e-07	0.0003089	1e-07	6.045e-11	3.089e-11	1.957	0	0.105	NaN
CALM2	PDE1B	B cells	Macrophages	0.0003625	3.064e-06	0.0003089	1.166e-05	1.111e-09	3.602e-09	0.308	0	0.991	NaN
CALM2	PDE1C	B cells	Macrophages	0.0003625	1.94e-07	0.0003089	4.21e-07	7.031e-11	1.3e-10	0.541	0	0.778	NaN
CALM2	SELL	B cells	Macrophages	0.0003625	5.001e-06	0.0003089	2.038e-06	1.813e-09	6.294e-10	2.88	0	0	NaN
CALM3	ABCA1	B cells	Macrophages	5.914e-05	0.000407	4.464e-05	0.0003361	2.407e-08	1.5e-08	1.604	1	0.001	0.006
CALM3	ADCY8	B cells	Macrophages	5.914e-05	1e-07	4.464e-05	1e-07	5.914e-12	4.464e-12	1.325	0	0.051	NaN
CALM3	EGFR	B cells	Macrophages	5.914e-05	1.785e-07	4.464e-05	1.271e-06	1.056e-11	5.674e-11	0.186	0	0.825	NaN
CALM3	GP6	B cells	Macrophages	5.914e-05	1e-07	4.464e-05	1.551e-07	5.914e-12	6.921e-12	0.854	0	0.699	NaN
CALM3	GRM7	B cells	Macrophages	5.914e-05	4.332e-07	4.464e-05	1e-07	2.562e-11	4.464e-12	5.739	0	0.012	NaN
CALM3	INSR	B cells	Macrophages	5.914e-05	2.037e-05	4.464e-05	3.661e-05	1.205e-09	1.634e-09	0.737	1	0.882	1
CALM3	KCNQ1	B cells	Macrophages	5.914e-05	1.283e-06	4.464e-05	1.695e-06	7.588e-11	7.567e-11	1.003	0	0.609	NaN
CALM3	KCNQ3	B cells	Macrophages	5.914e-05	2.29e-07	4.464e-05	1e-07	1.355e-11	4.464e-12	3.035	0	0.007	NaN
CALM3	KCNQ5	B cells	Macrophages	5.914e-05	1.278e-07	4.464e-05	2.128e-07	7.56e-12	9.499e-12	0.796	0	0.736	NaN
CALM3	MYLK	B cells	Macrophages	5.914e-05	5.401e-06	4.464e-05	8.842e-07	3.194e-10	3.947e-11	8.093	0	0	NaN
CALM3	MYLK2	B cells	Macrophages	5.914e-05	1e-07	4.464e-05	1e-07	5.914e-12	4.464e-12	1.325	0	0.051	NaN
CALM3	PDE1A	B cells	Macrophages	5.914e-05	1.668e-07	4.464e-05	1e-07	9.863e-12	4.464e-12	2.21	0	0.087	NaN
CALM3	PDE1B	B cells	Macrophages	5.914e-05	3.064e-06	4.464e-05	1.166e-05	1.812e-10	5.205e-10	0.348	0	0.981	NaN
CALM3	PDE1C	B cells	Macrophages	5.914e-05	1.94e-07	4.464e-05	4.21e-07	1.147e-11	1.879e-11	0.61	0	0.756	NaN
CALM3	SELL	B cells	Macrophages	5.914e-05	5.001e-06	4.464e-05	2.038e-06	2.958e-10	9.096e-11	3.252	0	0	NaN
CALR	HLA-F	B cells	Macrophages	0.0003853	0.0001048	0.0002994	0.0001227	4.039e-08	3.674e-08	1.1	1	0.292	0.801
CALR	ITGA2B	B cells	Macrophages	0.0003853	1.385e-06	0.0002994	2.638e-07	5.337e-10	7.898e-11	6.757	0	0	NaN
CALR	ITGA3	B cells	Macrophages	0.0003853	4.103e-07	0.0002994	4.709e-06	1.581e-10	1.41e-09	0.112	0	0.888	NaN
CALR	ITGAV	B cells	Macrophages	0.0003853	6.681e-05	0.0002994	9.761e-05	2.574e-08	2.923e-08	0.881	1	0.829	1
CALR	LRP1	B cells	Macrophages	0.0003853	5.782e-05	0.0002994	0.000169	2.228e-08	5.061e-08	0.44	1	1	1
CALR	SCARF1	B cells	Macrophages	0.0003853	1.376e-05	0.0002994	9.092e-06	5.303e-09	2.723e-09	1.948	1	0.002	0.011
CALR	TSHR	B cells	Macrophages	0.0003853	1e-07	0.0002994	8.312e-07	3.853e-11	2.489e-10	0.155	0	0.805	NaN
CAMP	EGFR	B cells	Macrophages	1e-07	1.785e-07	1e-07	1.271e-06	1.785e-14	1.271e-13	0.14	0	0.835	NaN
CAMP	FPR2	B cells	Macrophages	1e-07	2.09e-06	1e-07	9.756e-06	2.09e-13	9.756e-13	0.214	0	0.974	NaN
CAMP	IGF1R	B cells	Macrophages	1e-07	6.145e-06	1e-07	1.026e-05	6.145e-13	1.026e-12	0.599	0	0.97	NaN
CAMP	P2RX7	B cells	Macrophages	1e-07	6.775e-06	1e-07	1.401e-05	6.775e-13	1.401e-12	0.484	0	0.958	NaN
CCL11	ACKR2	B cells	Macrophages	1e-07	1.997e-07	1e-07	1e-07	1.997e-14	1e-14	1.997	0	0.111	NaN
CCL11	ACKR4	B cells	Macrophages	1e-07	1e-07	1e-07	4.412e-07	1e-14	4.412e-14	0.227	0	0.936	NaN
CCL11	CCR2	B cells	Macrophages	1e-07	5.723e-07	1e-07	3.388e-06	5.723e-14	3.388e-13	0.169	0	0.764	NaN
CCL11	CCR3	B cells	Macrophages	1e-07	1e-07	1e-07	3.055e-07	1e-14	3.055e-14	0.327	0	0.898	NaN
CCL11	CCR5	B cells	Macrophages	1e-07	1.618e-05	1e-07	5.348e-05	1.618e-12	5.348e-12	0.303	0	1	NaN
CCL11	CXCR3	B cells	Macrophages	1e-07	9.636e-07	1e-07	3.483e-06	9.636e-14	3.483e-13	0.277	0	0.917	NaN
CCL13	ACKR2	B cells	Macrophages	1e-07	1.997e-07	1e-07	1e-07	1.997e-14	1e-14	1.997	0	0.111	NaN
CCL13	ACKR4	B cells	Macrophages	1e-07	1e-07	1e-07	4.412e-07	1e-14	4.412e-14	0.227	0	0.936	NaN
CCL13	CCR1	B cells	Macrophages	1e-07	0.0001212	1e-07	0.0003289	1.212e-11	3.289e-11	0.368	0	1	NaN
CCL13	CCR2	B cells	Macrophages	1e-07	5.723e-07	1e-07	3.388e-06	5.723e-14	3.388e-13	0.169	0	0.764	NaN
CCL13	CCR3	B cells	Macrophages	1e-07	1e-07	1e-07	3.055e-07	1e-14	3.055e-14	0.327	0	0.898	NaN
CCL13	CCR5	B cells	Macrophages	1e-07	1.618e-05	1e-07	5.348e-05	1.618e-12	5.348e-12	0.303	0	1	NaN
CCL13	CCR9	B cells	Macrophages	1e-07	4.75e-07	1e-07	4.192e-06	4.75e-14	4.192e-13	0.113	0	0.892	NaN
CCL13	CXCR3	B cells	Macrophages	1e-07	9.636e-07	1e-07	3.483e-06	9.636e-14	3.483e-13	0.277	0	0.917	NaN
CCL14	ACKR2	B cells	Macrophages	1e-07	1.997e-07	1e-07	1e-07	1.997e-14	1e-14	1.997	0	0.111	NaN
CCL14	CCR1	B cells	Macrophages	1e-07	0.0001212	1e-07	0.0003289	1.212e-11	3.289e-11	0.368	0	1	NaN
CCL14	CCR3	B cells	Macrophages	1e-07	1e-07	1e-07	3.055e-07	1e-14	3.055e-14	0.327	0	0.898	NaN
CCL14	CCR5	B cells	Macrophages	1e-07	1.618e-05	1e-07	5.348e-05	1.618e-12	5.348e-12	0.303	0	1	NaN
CCL15	CCR1	B cells	Macrophages	1e-07	0.0001212	1e-07	0.0003289	1.212e-11	3.289e-11	0.368	0	1	NaN
CCL15	CCR3	B cells	Macrophages	1e-07	1e-07	1e-07	3.055e-07	1e-14	3.055e-14	0.327	0	0.898	NaN
CCL16	CCR1	B cells	Macrophages	1e-07	0.0001212	1e-07	0.0003289	1.212e-11	3.289e-11	0.368	0	1	NaN
CCL16	CCR2	B cells	Macrophages	1e-07	5.723e-07	1e-07	3.388e-06	5.723e-14	3.388e-13	0.169	0	0.764	NaN
CCL16	CCR5	B cells	Macrophages	1e-07	1.618e-05	1e-07	5.348e-05	1.618e-12	5.348e-12	0.303	0	1	NaN
CCL16	CCR8	B cells	Macrophages	1e-07	1e-07	1e-07	1e-07	1e-14	1e-14	1	0	NaN	NaN
CCL16	HRH4	B cells	Macrophages	1e-07	1e-07	1e-07	1e-07	1e-14	1e-14	1	0	NaN	NaN
CCL17	CCR4	B cells	Macrophages	2.038e-06	1e-07	2.196e-06	9.418e-07	2.038e-13	2.068e-12	0.099	0	0.63	NaN
CCL17	CCR8	B cells	Macrophages	2.038e-06	1e-07	2.196e-06	1e-07	2.038e-13	2.196e-13	0.928	0	0.636	NaN
CCL19	ACKR2	B cells	Macrophages	1e-07	1.997e-07	2.682e-06	1e-07	1.997e-14	2.682e-13	0.074	0	0.861	NaN
CCL19	ACKR4	B cells	Macrophages	1e-07	1e-07	2.682e-06	4.412e-07	1e-14	1.183e-12	0.008	0	0.842	NaN
CCL19	CCR10	B cells	Macrophages	1e-07	3.097e-07	2.682e-06	5.255e-07	3.097e-14	1.409e-12	0.022	0	0.779	NaN
CCL19	CCR7	B cells	Macrophages	1e-07	6.925e-05	2.682e-06	6.185e-05	6.925e-12	1.659e-10	0.042	0	0.888	NaN
CCL19	CCRL2	B cells	Macrophages	1e-07	9.135e-05	2.682e-06	5.5e-05	9.135e-12	1.475e-10	0.062	0	0.928	NaN
CCL19	CXCR3	B cells	Macrophages	1e-07	9.636e-07	2.682e-06	3.483e-06	9.636e-14	9.342e-12	0.01	0	0.852	NaN
CCL1	CCR8	B cells	Macrophages	1e-07	1e-07	1e-07	1e-07	1e-14	1e-14	1	0	NaN	NaN
CCL20	CCR6	B cells	Macrophages	2.58e-06	1.821e-06	2.048e-06	8.699e-06	4.7e-12	1.781e-11	0.264	0	0.673	NaN
CCL20	CXCR3	B cells	Macrophages	2.58e-06	9.636e-07	2.048e-06	3.483e-06	2.486e-12	7.133e-12	0.349	0	0.698	NaN
CCL21	ACKR2	B cells	Macrophages	5.035e-07	1.997e-07	1e-07	1e-07	1.006e-13	1e-14	10.056	0	0.042	NaN
CCL21	ACKR4	B cells	Macrophages	5.035e-07	1e-07	1e-07	4.412e-07	5.035e-14	4.412e-14	1.141	0	0.807	NaN
CCL21	CCR7	B cells	Macrophages	5.035e-07	6.925e-05	1e-07	6.185e-05	3.487e-11	6.185e-12	5.638	0	0.253	NaN
CCL21	CXCR3	B cells	Macrophages	5.035e-07	9.636e-07	1e-07	3.483e-06	4.852e-13	3.483e-13	1.393	0	0.738	NaN
CCL22	CCR4	B cells	Macrophages	2.364e-05	1e-07	4.106e-05	9.418e-07	2.364e-12	3.867e-11	0.061	0	0.801	NaN
CCL23	CCR1	B cells	Macrophages	1e-07	0.0001212	1e-07	0.0003289	1.212e-11	3.289e-11	0.368	0	1	NaN
CCL24	CCR2	B cells	Macrophages	1e-07	5.723e-07	1e-07	3.388e-06	5.723e-14	3.388e-13	0.169	0	0.764	NaN
CCL24	CCR3	B cells	Macrophages	1e-07	1e-07	1e-07	3.055e-07	1e-14	3.055e-14	0.327	0	0.898	NaN
CCL25	ACKR2	B cells	Macrophages	1e-07	1.997e-07	1e-07	1e-07	1.997e-14	1e-14	1.997	0	0.111	NaN
CCL25	ACKR4	B cells	Macrophages	1e-07	1e-07	1e-07	4.412e-07	1e-14	4.412e-14	0.227	0	0.936	NaN
CCL25	CCR10	B cells	Macrophages	1e-07	3.097e-07	1e-07	5.255e-07	3.097e-14	5.255e-14	0.589	0	0.75	NaN
CCL25	CCR9	B cells	Macrophages	1e-07	4.75e-07	1e-07	4.192e-06	4.75e-14	4.192e-13	0.113	0	0.892	NaN
CCL26	CCR1	B cells	Macrophages	1e-07	0.0001212	1e-07	0.0003289	1.212e-11	3.289e-11	0.368	0	1	NaN
CCL26	CCR2	B cells	Macrophages	1e-07	5.723e-07	1e-07	3.388e-06	5.723e-14	3.388e-13	0.169	0	0.764	NaN
CCL26	CCR3	B cells	Macrophages	1e-07	1e-07	1e-07	3.055e-07	1e-14	3.055e-14	0.327	0	0.898	NaN
CCL27	ACKR2	B cells	Macrophages	1e-07	1.997e-07	1e-07	1e-07	1.997e-14	1e-14	1.997	0	0.111	NaN
CCL27	CCR10	B cells	Macrophages	1e-07	3.097e-07	1e-07	5.255e-07	3.097e-14	5.255e-14	0.589	0	0.75	NaN
CCL28	ACKR2	B cells	Macrophages	3.826e-06	1.997e-07	7.496e-06	1e-07	7.641e-13	7.496e-13	1.019	0	0.576	NaN
CCL28	CCR10	B cells	Macrophages	3.826e-06	3.097e-07	7.496e-06	5.255e-07	1.185e-12	3.939e-12	0.301	0	0.728	NaN
CCL28	CCR3	B cells	Macrophages	3.826e-06	1e-07	7.496e-06	3.055e-07	3.826e-13	2.291e-12	0.167	0	0.782	NaN
CCL2	ACKR2	B cells	Macrophages	1.59e-05	1.997e-07	7.089e-06	1e-07	3.175e-12	7.089e-13	4.479	0	0	NaN
CCL2	ACKR4	B cells	Macrophages	1.59e-05	1e-07	7.089e-06	4.412e-07	1.59e-12	3.127e-12	0.508	0	0.863	NaN
CCL2	CCR1	B cells	Macrophages	1.59e-05	0.0001212	7.089e-06	0.0003289	1.926e-09	2.331e-09	0.826	1	0.742	1
CCL2	CCR10	B cells	Macrophages	1.59e-05	3.097e-07	7.089e-06	5.255e-07	4.923e-12	3.725e-12	1.322	0	0.607	NaN
CCL2	CCR2	B cells	Macrophages	1.59e-05	5.723e-07	7.089e-06	3.388e-06	9.099e-12	2.402e-11	0.379	0	0.753	NaN
CCL2	CCR3	B cells	Macrophages	1.59e-05	1e-07	7.089e-06	3.055e-07	1.59e-12	2.166e-12	0.734	0	0.761	NaN
CCL2	CCR4	B cells	Macrophages	1.59e-05	1e-07	7.089e-06	9.418e-07	1.59e-12	6.677e-12	0.238	0	0.762	NaN
CCL2	CCR5	B cells	Macrophages	1.59e-05	1.618e-05	7.089e-06	5.348e-05	2.573e-10	3.791e-10	0.679	1	0.831	1
CCL3L1	CCR1	B cells	Macrophages	7.918e-06	0.0001212	2.983e-05	0.0003289	9.593e-10	9.81e-09	0.098	0	0.831	NaN
CCL3L1	CCR3	B cells	Macrophages	7.918e-06	1e-07	2.983e-05	3.055e-07	7.918e-13	9.114e-12	0.087	0	0.761	NaN
CCL3L1	CCR5	B cells	Macrophages	7.918e-06	1.618e-05	2.983e-05	5.348e-05	1.281e-10	1.595e-09	0.08	0	0.826	NaN
CCL3	ACKR2	B cells	Macrophages	2.39e-05	1.997e-07	3.625e-05	1e-07	4.773e-12	3.625e-12	1.317	0	0.576	NaN
CCL3	CCR1	B cells	Macrophages	2.39e-05	0.0001212	3.625e-05	0.0003289	2.896e-09	1.192e-08	0.243	1	0.868	1
CCL3	CCR3	B cells	Macrophages	2.39e-05	1e-07	3.625e-05	3.055e-07	2.39e-12	1.108e-11	0.216	0	0.802	NaN
CCL3	CCR4	B cells	Macrophages	2.39e-05	1e-07	3.625e-05	9.418e-07	2.39e-12	3.415e-11	0.07	0	0.731	NaN
CCL3	CCR5	B cells	Macrophages	2.39e-05	1.618e-05	3.625e-05	5.348e-05	3.868e-10	1.939e-09	0.199	1	0.864	1
CCL4	ACKR2	B cells	Macrophages	4.905e-05	1.997e-07	4.995e-05	1e-07	9.796e-12	4.995e-12	1.961	0	0.566	NaN
CCL4	CCR1	B cells	Macrophages	4.905e-05	0.0001212	4.995e-05	0.0003289	5.943e-09	1.643e-08	0.362	0	0.697	NaN
CCL4	CCR3	B cells	Macrophages	4.905e-05	1e-07	4.995e-05	3.055e-07	4.905e-12	1.526e-11	0.321	0	0.685	NaN
CCL4	CCR5	B cells	Macrophages	4.905e-05	1.618e-05	4.995e-05	5.348e-05	7.938e-10	2.672e-09	0.297	0	0.71	NaN
CCL4	CCR8	B cells	Macrophages	4.905e-05	1e-07	4.995e-05	1e-07	4.905e-12	4.995e-12	0.982	0	0.644	NaN
CCL5	ACKR2	B cells	Macrophages	2.366e-06	1.997e-07	5.753e-05	1e-07	4.725e-13	5.753e-12	0.082	0	0.819	NaN
CCL5	ACKR4	B cells	Macrophages	2.366e-06	1e-07	5.753e-05	4.412e-07	2.366e-13	2.538e-11	0.009	0	0.82	NaN
CCL5	CCR1	B cells	Macrophages	2.366e-06	0.0001212	5.753e-05	0.0003289	2.866e-10	1.892e-08	0.015	1	0.89	1
CCL5	CCR3	B cells	Macrophages	2.366e-06	1e-07	5.753e-05	3.055e-07	2.366e-13	1.758e-11	0.013	0	0.824	NaN
CCL5	CCR4	B cells	Macrophages	2.366e-06	1e-07	5.753e-05	9.418e-07	2.366e-13	5.419e-11	0.004	0	0.73	NaN
CCL5	CCR5	B cells	Macrophages	2.366e-06	1.618e-05	5.753e-05	5.348e-05	3.828e-11	3.077e-09	0.012	1	0.877	1
CCL5	CXCR3	B cells	Macrophages	2.366e-06	9.636e-07	5.753e-05	3.483e-06	2.279e-12	2.004e-10	0.011	0	0.825	NaN
CCL5	GPR75	B cells	Macrophages	2.366e-06	1.716e-07	5.753e-05	1e-07	4.059e-13	5.753e-12	0.071	0	0.827	NaN
CCL5	SDC1	B cells	Macrophages	2.366e-06	9.203e-07	5.753e-05	2.141e-06	2.177e-12	1.232e-10	0.018	0	0.724	NaN
CCL5	SDC4	B cells	Macrophages	2.366e-06	5.713e-05	5.753e-05	3.866e-05	1.351e-10	2.224e-09	0.061	1	0.875	1
CCL7	ACKR2	B cells	Macrophages	1.133e-06	1.997e-07	1.1e-06	1e-07	2.262e-13	1.1e-13	2.056	0	0.675	NaN
CCL7	ACKR4	B cells	Macrophages	1.133e-06	1e-07	1.1e-06	4.412e-07	1.133e-13	4.853e-13	0.233	0	0.726	NaN
CCL7	CCR1	B cells	Macrophages	1.133e-06	0.0001212	1.1e-06	0.0003289	1.372e-10	3.618e-10	0.379	0	0.757	NaN
CCL7	CCR10	B cells	Macrophages	1.133e-06	3.097e-07	1.1e-06	5.255e-07	3.507e-13	5.781e-13	0.607	0	0.681	NaN
CCL7	CCR2	B cells	Macrophages	1.133e-06	5.723e-07	1.1e-06	3.388e-06	6.482e-13	3.728e-12	0.174	0	0.687	NaN
CCL7	CCR3	B cells	Macrophages	1.133e-06	1e-07	1.1e-06	3.055e-07	1.133e-13	3.361e-13	0.337	0	0.707	NaN
CCL7	CCR5	B cells	Macrophages	1.133e-06	1.618e-05	1.1e-06	5.348e-05	1.833e-11	5.884e-11	0.311	0	0.756	NaN
CCL7	CXCR3	B cells	Macrophages	1.133e-06	9.636e-07	1.1e-06	3.483e-06	1.091e-12	3.832e-12	0.285	0	0.728	NaN
CCL8	ACKR2	B cells	Macrophages	1e-07	1.997e-07	1e-07	1e-07	1.997e-14	1e-14	1.997	0	0.111	NaN
CCL8	ACKR4	B cells	Macrophages	1e-07	1e-07	1e-07	4.412e-07	1e-14	4.412e-14	0.227	0	0.936	NaN
CCL8	CCR1	B cells	Macrophages	1e-07	0.0001212	1e-07	0.0003289	1.212e-11	3.289e-11	0.368	0	1	NaN
CCL8	CCR2	B cells	Macrophages	1e-07	5.723e-07	1e-07	3.388e-06	5.723e-14	3.388e-13	0.169	0	0.764	NaN
CCL8	CCR3	B cells	Macrophages	1e-07	1e-07	1e-07	3.055e-07	1e-14	3.055e-14	0.327	0	0.898	NaN
CCL8	CCR5	B cells	Macrophages	1e-07	1.618e-05	1e-07	5.348e-05	1.618e-12	5.348e-12	0.303	0	1	NaN
CD14	ITGA4	B cells	Macrophages	1e-07	5.793e-06	1.53e-06	6.29e-05	5.793e-13	9.626e-11	0.006	0	0.862	NaN
CD14	ITGB1	B cells	Macrophages	1e-07	0.0005143	1.53e-06	0.0007578	5.143e-11	1.16e-09	0.044	0	0.87	NaN
CD24	SELP	B cells	Macrophages	4.524e-05	2.077e-07	4.455e-05	1e-07	9.399e-12	4.455e-12	2.11	0	0.247	NaN
CD34	SELL	B cells	Macrophages	1.411e-06	5.001e-06	1e-07	2.038e-06	7.058e-12	2.038e-13	34.634	0	0	NaN
CD34	SELP	B cells	Macrophages	1.411e-06	2.077e-07	1e-07	1e-07	2.932e-13	1e-14	29.318	0	0.006	NaN
CD40LG	CD40	B cells	Macrophages	1.501e-06	2.52e-05	1e-07	1.172e-05	3.783e-11	1.172e-12	32.29	0	0	NaN
CD40LG	ITGAM	B cells	Macrophages	1.501e-06	8.178e-06	1e-07	1.259e-05	1.228e-11	1.259e-12	9.754	0	0.25	NaN
CD40LG	ITGB2	B cells	Macrophages	1.501e-06	4.608e-05	1e-07	0.0001437	6.918e-11	1.437e-11	4.814	0	0.498	NaN
CD40LG	TRAF3	B cells	Macrophages	1.501e-06	7.511e-05	1e-07	4.829e-05	1.128e-10	4.829e-12	23.35	0	0.001	NaN
CD55	CR1	B cells	Macrophages	0.0001525	1.699e-06	0.0002055	3.511e-06	2.591e-10	7.216e-10	0.359	0	0.91	NaN
CD70	CD27	B cells	Macrophages	1.219e-05	2.153e-06	1.78e-05	1.318e-06	2.624e-11	2.346e-11	1.118	0	0.532	NaN
CDH1	CDH2	B cells	Macrophages	4.564e-06	1e-07	4.174e-06	1e-07	4.564e-13	4.174e-13	1.093	0	0.561	NaN
CDH1	EGFR	B cells	Macrophages	4.564e-06	1.785e-07	4.174e-06	1.271e-06	8.146e-13	5.306e-12	0.154	0	0.596	NaN
CDH1	ERBB3	B cells	Macrophages	4.564e-06	1.207e-06	4.174e-06	3.334e-06	5.507e-12	1.392e-11	0.396	0	0.661	NaN
CDH1	IGF1R	B cells	Macrophages	4.564e-06	6.145e-06	4.174e-06	1.026e-05	2.805e-11	4.281e-11	0.655	0	0.59	NaN
CDH1	ITGAE	B cells	Macrophages	4.564e-06	3.359e-05	4.174e-06	0.0001718	1.533e-10	7.171e-10	0.214	0	0.613	NaN
CDH1	ITGB7	B cells	Macrophages	4.564e-06	3.677e-06	4.174e-06	4.178e-05	1.678e-11	1.744e-10	0.096	0	0.593	NaN
CDH1	KLRG1	B cells	Macrophages	4.564e-06	5.271e-07	4.174e-06	2.507e-06	2.405e-12	1.046e-11	0.23	0	0.679	NaN
CDH1	LRP5	B cells	Macrophages	4.564e-06	2.309e-06	4.174e-06	1.402e-05	1.054e-11	5.851e-11	0.18	0	0.627	NaN
CDH1	PTPRF	B cells	Macrophages	4.564e-06	9.077e-07	4.174e-06	3.088e-06	4.142e-12	1.289e-11	0.321	0	0.684	NaN
CDH1	PTPRM	B cells	Macrophages	4.564e-06	2.838e-06	4.174e-06	2.715e-06	1.295e-11	1.133e-11	1.143	0	0.552	NaN
CELA3B	CHRM3	B cells	Macrophages	1e-07	2.426e-07	1e-07	3.125e-07	2.426e-14	3.125e-14	0.776	0	0.745	NaN
CEL	CXCR4	B cells	Macrophages	6.294e-07	0.0001202	1e-07	0.0002203	7.568e-11	2.203e-11	3.436	0	0.391	NaN
CFH	ITGAM	B cells	Macrophages	3.756e-07	8.178e-06	3.847e-07	1.259e-05	3.071e-12	4.842e-12	0.634	0	0.784	NaN
CFH	SELL	B cells	Macrophages	3.756e-07	5.001e-06	3.847e-07	2.038e-06	1.878e-12	7.84e-13	2.396	0	0.576	NaN
CGA	SIRPA	B cells	Macrophages	1e-07	0.0001373	1e-07	0.0001604	1.373e-11	1.604e-11	0.856	0	0.99	NaN
CGA	TSHR	B cells	Macrophages	1e-07	1e-07	1e-07	8.312e-07	1e-14	8.312e-14	0.12	0	0.809	NaN
CGN	F11R	B cells	Macrophages	1e-07	1.088e-05	9.09e-07	2.613e-05	1.088e-12	2.376e-11	0.046	0	0.887	NaN
CGN	OCLN	B cells	Macrophages	1e-07	9.498e-07	9.09e-07	5.102e-06	9.498e-14	4.638e-12	0.02	0	0.782	NaN
CGN	TGFBR1	B cells	Macrophages	1e-07	3.021e-05	9.09e-07	8.563e-05	3.021e-12	7.784e-11	0.039	0	0.892	NaN
CGN	TGFBR2	B cells	Macrophages	1e-07	2.264e-05	9.09e-07	5.074e-05	2.264e-12	4.612e-11	0.049	0	0.886	NaN
CLCF1	CNTFR	B cells	Macrophages	1.05e-05	1e-07	7.956e-06	1e-07	1.05e-12	7.956e-13	1.32	0	0.266	NaN
CLCF1	CRLF1	B cells	Macrophages	1.05e-05	5.874e-07	7.956e-06	1e-07	6.169e-12	7.956e-13	7.753	0	0.047	NaN
CLCF1	IL6ST	B cells	Macrophages	1.05e-05	6.951e-05	7.956e-06	3.442e-05	7.299e-10	2.738e-10	2.666	0	0	NaN
CLCF1	LIFR	B cells	Macrophages	1.05e-05	2.118e-07	7.956e-06	4.352e-07	2.224e-12	3.463e-12	0.642	0	0.738	NaN
CLEC11A	KIT	B cells	Macrophages	2.004e-06	1.415e-06	2.546e-06	8.755e-06	2.836e-12	2.229e-11	0.127	0	0.688	NaN
CNTF	CNTFR	B cells	Macrophages	1e-07	1e-07	1e-07	1e-07	1e-14	1e-14	1	0	NaN	NaN
CNTF	IL6R	B cells	Macrophages	1e-07	0.0001586	1e-07	0.0001523	1.586e-11	1.523e-11	1.041	0	0.286	NaN
CNTF	IL6ST	B cells	Macrophages	1e-07	6.951e-05	1e-07	3.442e-05	6.951e-12	3.442e-12	2.019	0	0	NaN
CNTF	LIFR	B cells	Macrophages	1e-07	2.118e-07	1e-07	4.352e-07	2.118e-14	4.352e-14	0.487	0	0.79	NaN
CNTN2	CNTN1	B cells	Macrophages	4.711e-07	1e-07	8.314e-07	1e-07	4.711e-14	8.314e-14	0.567	0	0.757	NaN
CNTN2	CNTNAP2	B cells	Macrophages	4.711e-07	2.517e-07	8.314e-07	3.425e-07	1.185e-13	2.848e-13	0.416	0	0.71	NaN
CNTN2	NRCAM	B cells	Macrophages	4.711e-07	3.449e-06	8.314e-07	1.787e-06	1.625e-12	1.485e-12	1.094	0	0.684	NaN
CNTN2	NRP1	B cells	Macrophages	4.711e-07	0.000133	8.314e-07	0.0002457	6.265e-11	2.043e-10	0.307	0	0.781	NaN
CNTN4	PTPRG	B cells	Macrophages	1e-07	1e-07	1e-07	2.714e-07	1e-14	2.714e-14	0.368	0	0.898	NaN
COL11A1	DDR1	B cells	Macrophages	1e-07	1.93e-06	1e-07	2.725e-06	1.93e-13	2.725e-13	0.708	0	0.792	NaN
COL11A1	ITGA2	B cells	Macrophages	1e-07	6.282e-06	1e-07	1.55e-05	6.282e-13	1.55e-12	0.405	0	0.948	NaN
COL11A1	ITGB1	B cells	Macrophages	1e-07	0.0005143	1e-07	0.0007578	5.143e-11	7.578e-11	0.679	0	1	NaN
COL14A1	CD44	B cells	Macrophages	1.099e-06	0.001248	1e-07	0.0007887	1.372e-09	7.887e-11	17.394	0	0.022	NaN
COL18A1	GPC1	B cells	Macrophages	1.228e-06	1.271e-06	1e-07	1.161e-06	1.561e-12	1.161e-13	13.441	0	0.014	NaN
COL18A1	GPC4	B cells	Macrophages	1.228e-06	3.302e-07	1e-07	2.346e-06	4.055e-13	2.346e-13	1.729	0	0.604	NaN
COL18A1	ITGA5	B cells	Macrophages	1.228e-06	0.0001424	1e-07	0.0002012	1.748e-10	2.012e-11	8.691	0	0.059	NaN
COL18A1	ITGB1	B cells	Macrophages	1.228e-06	0.0005143	1e-07	0.0007578	6.315e-10	7.578e-11	8.333	0	0.072	NaN
COL18A1	KDR	B cells	Macrophages	1.228e-06	5.841e-07	1e-07	1e-07	7.171e-13	1e-14	71.714	0	0	NaN
COL1A1	CD36	B cells	Macrophages	5.897e-06	7.381e-06	3.657e-06	0.0001132	4.353e-11	4.139e-10	0.105	0	0.831	NaN
COL1A1	CD44	B cells	Macrophages	5.897e-06	0.001248	3.657e-06	0.0007887	7.359e-09	2.884e-09	2.552	0	0.167	NaN
COL1A1	CD93	B cells	Macrophages	5.897e-06	0.0002476	3.657e-06	0.0002806	1.46e-09	1.026e-09	1.423	0	0.474	NaN
COL1A1	DDR1	B cells	Macrophages	5.897e-06	1.93e-06	3.657e-06	2.725e-06	1.138e-11	9.966e-12	1.142	0	0.609	NaN
COL1A1	DDR2	B cells	Macrophages	5.897e-06	1.147e-06	3.657e-06	6.699e-07	6.765e-12	2.45e-12	2.762	0	0.456	NaN
COL1A1	FLT4	B cells	Macrophages	5.897e-06	1e-07	3.657e-06	1e-07	5.897e-13	3.657e-13	1.613	0	0.416	NaN
COL1A1	ITGA1	B cells	Macrophages	5.897e-06	1.918e-05	3.657e-06	1.887e-05	1.131e-10	6.9e-11	1.639	0	0.434	NaN
COL1A1	ITGA11	B cells	Macrophages	5.897e-06	3.258e-07	3.657e-06	7.598e-07	1.921e-12	2.778e-12	0.691	0	0.734	NaN
COL1A1	ITGA2	B cells	Macrophages	5.897e-06	6.282e-06	3.657e-06	1.55e-05	3.704e-11	5.67e-11	0.653	0	0.713	NaN
COL1A1	ITGA5	B cells	Macrophages	5.897e-06	0.0001424	3.657e-06	0.0002012	8.397e-10	7.356e-10	1.142	0	0.571	NaN
COL1A1	ITGAV	B cells	Macrophages	5.897e-06	6.681e-05	3.657e-06	9.761e-05	3.94e-10	3.569e-10	1.104	0	0.587	NaN
COL1A1	ITGB1	B cells	Macrophages	5.897e-06	0.0005143	3.657e-06	0.0007578	3.033e-09	2.771e-09	1.094	0	0.587	NaN
COL1A1	TMPRSS6	B cells	Macrophages	5.897e-06	1e-07	3.657e-06	1e-07	5.897e-13	3.657e-13	1.613	0	0.416	NaN
COL1A2	CD36	B cells	Macrophages	2.084e-06	7.381e-06	1e-07	0.0001132	1.538e-11	1.132e-11	1.359	0	0.638	NaN
COL1A2	CD44	B cells	Macrophages	2.084e-06	0.001248	1e-07	0.0007887	2.6e-09	7.887e-11	32.973	0	0	NaN
COL1A2	CD93	B cells	Macrophages	2.084e-06	0.0002476	1e-07	0.0002806	5.16e-10	2.806e-11	18.391	0	0.012	NaN
COL1A2	FLT4	B cells	Macrophages	2.084e-06	1e-07	1e-07	1e-07	2.084e-13	1e-14	20.837	0	0.005	NaN
COL1A2	ITGA1	B cells	Macrophages	2.084e-06	1.918e-05	1e-07	1.887e-05	3.996e-11	1.887e-12	21.176	0	0.005	NaN
COL1A2	ITGA11	B cells	Macrophages	2.084e-06	3.258e-07	1e-07	7.598e-07	6.788e-13	7.598e-14	8.935	0	0.426	NaN
COL1A2	ITGA2	B cells	Macrophages	2.084e-06	6.282e-06	1e-07	1.55e-05	1.309e-11	1.55e-12	8.442	0	0.281	NaN
COL1A2	ITGA2B	B cells	Macrophages	2.084e-06	1.385e-06	1e-07	2.638e-07	2.886e-12	2.638e-14	109.411	0	0	NaN
COL1A2	ITGAV	B cells	Macrophages	2.084e-06	6.681e-05	1e-07	9.761e-05	1.392e-10	9.761e-12	14.261	0	0.07	NaN
COL1A2	ITGB1	B cells	Macrophages	2.084e-06	0.0005143	1e-07	0.0007578	1.072e-09	7.578e-11	14.142	0	0.056	NaN
COL1A2	ITGB3	B cells	Macrophages	2.084e-06	1.461e-05	1e-07	5.909e-06	3.044e-11	5.909e-13	51.524	0	0	NaN
COL2A1	DDR1	B cells	Macrophages	1e-07	1.93e-06	1e-07	2.725e-06	1.93e-13	2.725e-13	0.708	0	0.792	NaN
COL2A1	ITGA1	B cells	Macrophages	1e-07	1.918e-05	1e-07	1.887e-05	1.918e-12	1.887e-12	1.016	0	0.455	NaN
COL2A1	ITGA10	B cells	Macrophages	1e-07	6.423e-07	1e-07	1.514e-06	6.423e-14	1.514e-13	0.424	0	0.805	NaN
COL2A1	ITGA2	B cells	Macrophages	1e-07	6.282e-06	1e-07	1.55e-05	6.282e-13	1.55e-12	0.405	0	0.948	NaN
COL2A1	ITGA2B	B cells	Macrophages	1e-07	1.385e-06	1e-07	2.638e-07	1.385e-13	2.638e-14	5.251	0	0	NaN
COL2A1	ITGB1	B cells	Macrophages	1e-07	0.0005143	1e-07	0.0007578	5.143e-11	7.578e-11	0.679	0	1	NaN
COL2A1	MAG	B cells	Macrophages	1e-07	4.179e-07	1e-07	1e-07	4.179e-14	1e-14	4.179	0	0.14	NaN
COL2A1	TNFRSF10A	B cells	Macrophages	1e-07	1.036e-05	1e-07	4.529e-06	1.036e-12	4.529e-13	2.288	0	0	NaN
COL3A1	DDR1	B cells	Macrophages	3.38e-06	1.93e-06	1e-07	2.725e-06	6.522e-12	2.725e-13	23.931	0	0	NaN
COL3A1	DDR2	B cells	Macrophages	3.38e-06	1.147e-06	1e-07	6.699e-07	3.877e-12	6.699e-14	57.88	0	0	NaN
COL3A1	ITGA2	B cells	Macrophages	3.38e-06	6.282e-06	1e-07	1.55e-05	2.123e-11	1.55e-12	13.693	0	0.022	NaN
COL3A1	ITGB1	B cells	Macrophages	3.38e-06	0.0005143	1e-07	0.0007578	1.738e-09	7.578e-11	22.937	0	0	NaN
COL3A1	MAG	B cells	Macrophages	3.38e-06	4.179e-07	1e-07	1e-07	1.412e-12	1e-14	141.224	0	0	NaN
COL4A1	CD47	B cells	Macrophages	1.217e-06	0.0001163	1e-07	8.505e-05	1.416e-10	8.505e-12	16.653	0	0.004	NaN
COL4A1	CD93	B cells	Macrophages	1.217e-06	0.0002476	1e-07	0.0002806	3.015e-10	2.806e-11	10.744	0	0.069	NaN
COL4A1	ITGA1	B cells	Macrophages	1.217e-06	1.918e-05	1e-07	1.887e-05	2.335e-11	1.887e-12	12.372	0	0.031	NaN
COL4A1	ITGA2	B cells	Macrophages	1.217e-06	6.282e-06	1e-07	1.55e-05	7.647e-12	1.55e-12	4.932	0	0.438	NaN
COL4A1	ITGAV	B cells	Macrophages	1.217e-06	6.681e-05	1e-07	9.761e-05	8.133e-11	9.761e-12	8.332	0	0.168	NaN
COL4A1	ITGB1	B cells	Macrophages	1.217e-06	0.0005143	1e-07	0.0007578	6.261e-10	7.578e-11	8.262	0	0.166	NaN
COL4A1	ITGB8	B cells	Macrophages	1.217e-06	0.0002717	1e-07	4e-05	3.308e-10	4e-12	82.703	0	0	NaN
COL4A2	CD93	B cells	Macrophages	1.251e-06	0.0002476	1e-07	0.0002806	3.099e-10	2.806e-11	11.046	0	0.032	NaN
COL4A4	CD47	B cells	Macrophages	6.045e-07	0.0001163	1e-07	8.505e-05	7.033e-11	8.505e-12	8.269	0	0.018	NaN
COL4A4	CD93	B cells	Macrophages	6.045e-07	0.0002476	1e-07	0.0002806	1.497e-10	2.806e-11	5.335	0	0.167	NaN
COL4A4	ITGA1	B cells	Macrophages	6.045e-07	1.918e-05	1e-07	1.887e-05	1.159e-11	1.887e-12	6.143	0	0.105	NaN
COL4A4	ITGA2	B cells	Macrophages	6.045e-07	6.282e-06	1e-07	1.55e-05	3.797e-12	1.55e-12	2.449	0	0.581	NaN
COL4A4	ITGAV	B cells	Macrophages	6.045e-07	6.681e-05	1e-07	9.761e-05	4.038e-11	9.761e-12	4.137	0	0.317	NaN
COL4A4	ITGB1	B cells	Macrophages	6.045e-07	0.0005143	1e-07	0.0007578	3.109e-10	7.578e-11	4.102	0	0.312	NaN
COL4A5	CD47	B cells	Macrophages	1e-07	0.0001163	1e-07	8.505e-05	1.163e-11	8.505e-12	1.368	0	0	NaN
COL4A5	CD93	B cells	Macrophages	1e-07	0.0002476	1e-07	0.0002806	2.476e-11	2.806e-11	0.883	0	0.928	NaN
COL4A5	ITGA1	B cells	Macrophages	1e-07	1.918e-05	1e-07	1.887e-05	1.918e-12	1.887e-12	1.016	0	0.455	NaN
COL4A5	ITGA2	B cells	Macrophages	1e-07	6.282e-06	1e-07	1.55e-05	6.282e-13	1.55e-12	0.405	0	0.948	NaN
COL4A5	ITGAV	B cells	Macrophages	1e-07	6.681e-05	1e-07	9.761e-05	6.681e-12	9.761e-12	0.684	0	1	NaN
COL4A5	ITGB1	B cells	Macrophages	1e-07	0.0005143	1e-07	0.0007578	5.143e-11	7.578e-11	0.679	0	1	NaN
COL5A1	ITGA1	B cells	Macrophages	1.181e-06	1.918e-05	1e-07	1.887e-05	2.264e-11	1.887e-12	12	0	0.027	NaN
COL5A1	ITGB1	B cells	Macrophages	1.181e-06	0.0005143	1e-07	0.0007578	6.073e-10	7.578e-11	8.014	0	0.147	NaN
COL5A1	SDC3	B cells	Macrophages	1.181e-06	4.227e-07	1e-07	6.386e-06	4.991e-13	6.386e-13	0.782	0	0.609	NaN
COL5A2	DDR1	B cells	Macrophages	1e-07	1.93e-06	1e-07	2.725e-06	1.93e-13	2.725e-13	0.708	0	0.792	NaN
COL5A2	ITGA1	B cells	Macrophages	1e-07	1.918e-05	1e-07	1.887e-05	1.918e-12	1.887e-12	1.016	0	0.455	NaN
COL5A2	ITGB1	B cells	Macrophages	1e-07	0.0005143	1e-07	0.0007578	5.143e-11	7.578e-11	0.679	0	1	NaN
COL5A3	SDC3	B cells	Macrophages	2.496e-07	4.227e-07	1e-07	6.386e-06	1.055e-13	6.386e-13	0.165	0	0.721	NaN
COL6A1	ITGA1	B cells	Macrophages	1.199e-06	1.918e-05	7.33e-07	1.887e-05	2.3e-11	1.383e-11	1.663	0	0.646	NaN
COL6A1	ITGA2	B cells	Macrophages	1.199e-06	6.282e-06	7.33e-07	1.55e-05	7.535e-12	1.136e-11	0.663	0	0.693	NaN
COL6A1	ITGA6	B cells	Macrophages	1.199e-06	2.364e-06	7.33e-07	1.178e-05	2.835e-12	8.633e-12	0.328	0	0.709	NaN
COL6A1	ITGB1	B cells	Macrophages	1.199e-06	0.0005143	7.33e-07	0.0007578	6.169e-10	5.554e-10	1.111	0	0.683	NaN
COL6A2	ITGA1	B cells	Macrophages	2.791e-06	1.918e-05	1.298e-06	1.887e-05	5.351e-11	2.45e-11	2.185	0	0.373	NaN
COL6A2	ITGA2	B cells	Macrophages	2.791e-06	6.282e-06	1.298e-06	1.55e-05	1.753e-11	2.013e-11	0.871	0	0.674	NaN
COL6A2	ITGB1	B cells	Macrophages	2.791e-06	0.0005143	1.298e-06	0.0007578	1.435e-09	9.837e-10	1.459	0	0.525	NaN
COL6A3	ITGA1	B cells	Macrophages	1.226e-06	1.918e-05	1e-07	1.887e-05	2.35e-11	1.887e-12	12.456	0	0.003	NaN
COL6A3	ITGA2	B cells	Macrophages	1.226e-06	6.282e-06	1e-07	1.55e-05	7.699e-12	1.55e-12	4.966	0	0.283	NaN
COL6A3	ITGB1	B cells	Macrophages	1.226e-06	0.0005143	1e-07	0.0007578	6.303e-10	7.578e-11	8.318	0	0.042	NaN
COL7A1	ITGA2	B cells	Macrophages	1.563e-06	6.282e-06	1e-07	1.55e-05	9.819e-12	1.55e-12	6.333	0	0.404	NaN
COL7A1	ITGB1	B cells	Macrophages	1.563e-06	0.0005143	1e-07	0.0007578	8.039e-10	7.578e-11	10.609	0	0.129	NaN
COL8A1	ITGA1	B cells	Macrophages	9.732e-07	1.918e-05	3.534e-06	1.887e-05	1.866e-11	6.669e-11	0.28	0	0.658	NaN
COL8A1	ITGA2	B cells	Macrophages	9.732e-07	6.282e-06	3.534e-06	1.55e-05	6.113e-12	5.479e-11	0.112	0	0.664	NaN
COL9A1	MAG	B cells	Macrophages	1e-07	4.179e-07	1e-07	1e-07	4.179e-14	1e-14	4.179	0	0.14	NaN
COL9A2	MAG	B cells	Macrophages	2.731e-06	4.179e-07	7.951e-07	1e-07	1.141e-12	7.951e-14	14.352	0	0.059	NaN
COL9A3	MAG	B cells	Macrophages	9.537e-06	4.179e-07	2.943e-05	1e-07	3.985e-12	2.943e-12	1.354	0	0.709	NaN
CPAMD8	SCTR	B cells	Macrophages	3.56e-07	1e-07	3.241e-07	1e-07	3.56e-14	3.241e-14	1.099	0	0.679	NaN
CP	SLC40A1	B cells	Macrophages	1.539e-06	2.742e-06	3.733e-07	1.166e-05	4.22e-12	4.354e-12	0.969	0	0.674	NaN
CSF1	CSF1R	B cells	Macrophages	2.621e-06	1.989e-05	2.875e-06	0.000193	5.215e-11	5.548e-10	0.094	0	0.665	NaN
CSF2	CSF1R	B cells	Macrophages	6.398e-07	1.989e-05	1e-07	0.000193	1.273e-11	1.93e-11	0.66	0	0.767	NaN
CSF2	CSF2RA	B cells	Macrophages	6.398e-07	0.0001951	1e-07	0.0002227	1.248e-10	2.227e-11	5.605	0	0.144	NaN
CSF2	CSF2RB	B cells	Macrophages	6.398e-07	5.53e-05	1e-07	5.094e-05	3.538e-11	5.094e-12	6.945	0	0.054	NaN
CSF2	CSF3R	B cells	Macrophages	6.398e-07	7.79e-06	1e-07	4.545e-05	4.984e-12	4.545e-12	1.097	0	0.707	NaN
CSF2	IL3RA	B cells	Macrophages	6.398e-07	0.0001526	1e-07	0.000249	9.765e-11	2.49e-11	3.921	0	0.333	NaN
CSF2	ITGA9	B cells	Macrophages	6.398e-07	7.974e-07	1e-07	5.082e-06	5.102e-13	5.082e-13	1.004	0	0.708	NaN
CSF2	ITGB1	B cells	Macrophages	6.398e-07	0.0005143	1e-07	0.0007578	3.29e-10	7.578e-11	4.342	0	0.256	NaN
CSF2	SDC2	B cells	Macrophages	6.398e-07	0.0002684	1e-07	0.000655	1.717e-10	6.55e-11	2.622	0	0.5	NaN
CSF3	CSF1R	B cells	Macrophages	4.3e-07	1.989e-05	1e-07	0.000193	8.554e-12	1.93e-11	0.443	0	0.855	NaN
CSF3	CSF3R	B cells	Macrophages	4.3e-07	7.79e-06	1e-07	4.545e-05	3.35e-12	4.545e-12	0.737	0	0.811	NaN
CTF1	IL6ST	B cells	Macrophages	1.488e-06	6.951e-05	1e-07	3.442e-05	1.034e-10	3.442e-12	30.042	0	0	NaN
CTF1	LIFR	B cells	Macrophages	1.488e-06	2.118e-07	1e-07	4.352e-07	3.151e-13	4.352e-14	7.24	0	0.535	NaN
CTGF	ERBB4	B cells	Macrophages	3.183e-06	1e-07	2.025e-06	1e-07	3.183e-13	2.025e-13	1.572	0	0.492	NaN
CTGF	ITGA5	B cells	Macrophages	3.183e-06	0.0001424	2.025e-06	0.0002012	4.532e-10	4.073e-10	1.113	0	0.598	NaN
CTGF	ITGAM	B cells	Macrophages	3.183e-06	8.178e-06	2.025e-06	1.259e-05	2.603e-11	2.548e-11	1.021	0	0.614	NaN
CTGF	ITGB2	B cells	Macrophages	3.183e-06	4.608e-05	2.025e-06	0.0001437	1.467e-10	2.91e-10	0.504	0	0.732	NaN
CTGF	LRP1	B cells	Macrophages	3.183e-06	5.782e-05	2.025e-06	0.000169	1.84e-10	3.423e-10	0.538	0	0.711	NaN
CTGF	LRP6	B cells	Macrophages	3.183e-06	7.509e-07	2.025e-06	1e-07	2.39e-12	2.025e-13	11.805	0	0.004	NaN
CTGF	NTRK1	B cells	Macrophages	3.183e-06	1e-07	2.025e-06	1e-07	3.183e-13	2.025e-13	1.572	0	0.492	NaN
CTHRC1	FZD3	B cells	Macrophages	7.551e-07	7.229e-07	1e-07	1.069e-06	5.458e-13	1.069e-13	5.106	0	0.366	NaN
CTHRC1	FZD5	B cells	Macrophages	7.551e-07	4.23e-06	1e-07	3.808e-06	3.194e-12	3.808e-13	8.388	0	0.103	NaN
CTHRC1	FZD6	B cells	Macrophages	7.551e-07	2.096e-06	1e-07	3.192e-07	1.583e-12	3.192e-14	49.575	0	0	NaN
CUBN	LRP2	B cells	Macrophages	4.595e-06	1e-07	5.863e-06	1e-07	4.595e-13	5.863e-13	0.784	0	0.569	NaN
CX3CL1	CX3CR1	B cells	Macrophages	1e-07	1.309e-07	1e-07	1e-07	1.309e-14	1e-14	1.309	0	0.223	NaN
CXCL10	CCR3	B cells	Macrophages	2.885e-05	1e-07	8.329e-06	3.055e-07	2.885e-12	2.545e-12	1.134	0	0.648	NaN
CXCL10	CXCR3	B cells	Macrophages	2.885e-05	9.636e-07	8.329e-06	3.483e-06	2.78e-11	2.901e-11	0.958	0	0.681	NaN
CXCL10	SDC4	B cells	Macrophages	2.885e-05	5.713e-05	8.329e-06	3.866e-05	1.648e-09	3.22e-10	5.119	0	0.097	NaN
CXCL11	ACKR3	B cells	Macrophages	9.745e-06	7.167e-06	1.391e-06	1.484e-05	6.984e-11	2.064e-11	3.383	0	0.622	NaN
CXCL11	CCR3	B cells	Macrophages	9.745e-06	1e-07	1.391e-06	3.055e-07	9.745e-13	4.249e-13	2.294	0	0.624	NaN
CXCL11	CXCR3	B cells	Macrophages	9.745e-06	9.636e-07	1.391e-06	3.483e-06	9.39e-12	4.844e-12	1.939	0	0.645	NaN
CXCL12	ACKR3	B cells	Macrophages	1e-07	7.167e-06	1e-07	1.484e-05	7.167e-13	1.484e-12	0.483	0	0.927	NaN
CXCL12	CCR4	B cells	Macrophages	1e-07	1e-07	1e-07	9.418e-07	1e-14	9.418e-14	0.106	0	0.824	NaN
CXCL12	CD4	B cells	Macrophages	1e-07	3.253e-06	1e-07	8.404e-06	3.253e-13	8.404e-13	0.387	0	0.971	NaN
CXCL12	CXCR3	B cells	Macrophages	1e-07	9.636e-07	1e-07	3.483e-06	9.636e-14	3.483e-13	0.277	0	0.917	NaN
CXCL12	CXCR4	B cells	Macrophages	1e-07	0.0001202	1e-07	0.0002203	1.202e-11	2.203e-11	0.546	0	1	NaN
CXCL12	ITGB1	B cells	Macrophages	1e-07	0.0005143	1e-07	0.0007578	5.143e-11	7.578e-11	0.679	0	1	NaN
CXCL12	SDC4	B cells	Macrophages	1e-07	5.713e-05	1e-07	3.866e-05	5.713e-12	3.866e-12	1.478	0	0	NaN
CXCL13	ACKR4	B cells	Macrophages	1e-07	1e-07	1e-07	4.412e-07	1e-14	4.412e-14	0.227	0	0.936	NaN
CXCL13	CCR10	B cells	Macrophages	1e-07	3.097e-07	1e-07	5.255e-07	3.097e-14	5.255e-14	0.589	0	0.75	NaN
CXCL13	CXCR3	B cells	Macrophages	1e-07	9.636e-07	1e-07	3.483e-06	9.636e-14	3.483e-13	0.277	0	0.917	NaN
CXCL13	CXCR5	B cells	Macrophages	1e-07	4.606e-07	1e-07	7.255e-07	4.606e-14	7.255e-14	0.635	0	0.708	NaN
CXCL13	HTR2A	B cells	Macrophages	1e-07	1e-07	1e-07	1e-07	1e-14	1e-14	1	0	NaN	NaN
CXCL13	OPRD1	B cells	Macrophages	1e-07	4.488e-07	1e-07	4.412e-07	4.488e-14	4.412e-14	1.017	0	0.702	NaN
CXCL16	CXCR6	B cells	Macrophages	3.093e-06	1.106e-06	1.501e-05	2.218e-06	3.421e-12	3.328e-11	0.103	0	0.869	NaN
CXCL1	CXCR2	B cells	Macrophages	6.025e-06	1e-07	1e-07	1e-07	6.025e-13	1e-14	60.247	0	0	NaN
CXCL2	CXCR2	B cells	Macrophages	5.757e-06	1e-07	1e-07	1e-07	5.757e-13	1e-14	57.566	0	0	NaN
CXCL2	XCR1	B cells	Macrophages	5.757e-06	4.931e-07	1e-07	5.276e-07	2.839e-12	5.276e-14	53.801	0	0	NaN
CXCL3	CXCR2	B cells	Macrophages	6.277e-06	1e-07	2.918e-06	1e-07	6.277e-13	2.918e-13	2.151	0	0.064	NaN
CXCL5	CXCR2	B cells	Macrophages	7.322e-06	1e-07	4.996e-06	1e-07	7.322e-13	4.996e-13	1.465	0	0.337	NaN
CXCL6	CXCR2	B cells	Macrophages	8.017e-07	1e-07	1e-07	1e-07	8.017e-14	1e-14	8.017	0	0.029	NaN
CXCL9	CCR3	B cells	Macrophages	1.376e-05	1e-07	1.065e-05	3.055e-07	1.376e-12	3.254e-12	0.423	0	0.672	NaN
CXCL9	CXCR3	B cells	Macrophages	1.376e-05	9.636e-07	1.065e-05	3.483e-06	1.326e-11	3.709e-11	0.357	0	0.731	NaN
CYR61	CAV1	B cells	Macrophages	1.587e-06	1.368e-05	1e-07	3.425e-06	2.171e-11	3.425e-13	63.394	0	0	NaN
CYR61	ITGA5	B cells	Macrophages	1.587e-06	0.0001424	1e-07	0.0002012	2.26e-10	2.012e-11	11.235	0	0.125	NaN
CYR61	ITGAM	B cells	Macrophages	1.587e-06	8.178e-06	1e-07	1.259e-05	1.298e-11	1.259e-12	10.312	0	0.218	NaN
CYR61	ITGAV	B cells	Macrophages	1.587e-06	6.681e-05	1e-07	9.761e-05	1.06e-10	9.761e-12	10.863	0	0.15	NaN
CYR61	ITGB2	B cells	Macrophages	1.587e-06	4.608e-05	1e-07	0.0001437	7.314e-11	1.437e-11	5.089	0	0.456	NaN
CYR61	ITGB3	B cells	Macrophages	1.587e-06	1.461e-05	1e-07	5.909e-06	2.319e-11	5.909e-13	39.246	0	0	NaN
CYR61	ITGB5	B cells	Macrophages	1.587e-06	6.764e-06	1e-07	6.436e-05	1.074e-11	6.436e-12	1.668	0	0.653	NaN
DCN	EGFR	B cells	Macrophages	1e-07	1.785e-07	1.309e-06	1.271e-06	1.785e-14	1.664e-12	0.011	0	0.817	NaN
DCN	ERBB4	B cells	Macrophages	1e-07	1e-07	1.309e-06	1e-07	1e-14	1.309e-13	0.076	0	0.912	NaN
DCN	MET	B cells	Macrophages	1e-07	0.0002658	1.309e-06	5.177e-05	2.658e-11	6.778e-11	0.392	0	0.897	NaN
DEFB1	CCR6	B cells	Macrophages	1e-07	1.821e-06	1e-07	8.699e-06	1.821e-13	8.699e-13	0.209	0	0.953	NaN
DEFB4A	CCR6	B cells	Macrophages	1e-07	1.821e-06	1e-07	8.699e-06	1.821e-13	8.699e-13	0.209	0	0.953	NaN
DEFB4A	TLR4	B cells	Macrophages	1e-07	1.606e-05	1e-07	7.99e-05	1.606e-12	7.99e-12	0.201	0	1	NaN
DEFB4B	CCR6	B cells	Macrophages	1e-07	1.821e-06	1e-07	8.699e-06	1.821e-13	8.699e-13	0.209	0	0.953	NaN
DHH	BOC	B cells	Macrophages	1e-07	1.924e-07	1e-07	1e-07	1.924e-14	1e-14	1.924	0	0.242	NaN
DHH	CDON	B cells	Macrophages	1e-07	1e-07	1e-07	1e-07	1e-14	1e-14	1	0	NaN	NaN
DHH	HHIP	B cells	Macrophages	1e-07	1e-07	1e-07	1e-07	1e-14	1e-14	1	0	NaN	NaN
DHH	PTCH1	B cells	Macrophages	1e-07	1.869e-07	1e-07	1e-07	1.869e-14	1e-14	1.869	0	0.165	NaN
DHH	PTCH2	B cells	Macrophages	1e-07	1.04e-06	1e-07	1.311e-06	1.04e-13	1.311e-13	0.793	0	0.693	NaN
DKK1	KREMEN1	B cells	Macrophages	5.678e-07	2.888e-05	1e-07	9.626e-06	1.64e-11	9.626e-13	17.038	0	0	NaN
DKK1	KREMEN2	B cells	Macrophages	5.678e-07	1.716e-07	1e-07	1e-07	9.745e-14	1e-14	9.745	0	0.093	NaN
DKK1	LRP5	B cells	Macrophages	5.678e-07	2.309e-06	1e-07	1.402e-05	1.311e-12	1.402e-12	0.935	0	0.799	NaN
DKK1	LRP6	B cells	Macrophages	5.678e-07	7.509e-07	1e-07	1e-07	4.264e-13	1e-14	42.637	0	0	NaN
DKK2	KREMEN2	B cells	Macrophages	1e-07	1.716e-07	1e-07	1e-07	1.716e-14	1e-14	1.716	0	0.213	NaN
DKK2	LRP6	B cells	Macrophages	1e-07	7.509e-07	1e-07	1e-07	7.509e-14	1e-14	7.509	0	0	NaN
DLK1	NOTCH1	B cells	Macrophages	1e-07	2.652e-05	1e-07	8.02e-05	2.652e-12	8.02e-12	0.331	0	1	NaN
DLK1	NOTCH2	B cells	Macrophages	1e-07	0.0001267	1e-07	8.848e-05	1.267e-11	8.848e-12	1.432	0	0	NaN
DLK1	NOTCH3	B cells	Macrophages	1e-07	2.912e-06	1e-07	1.09e-05	2.912e-13	1.09e-12	0.267	0	0.978	NaN
DLK1	NOTCH4	B cells	Macrophages	1e-07	1.196e-06	1e-07	1.905e-06	1.196e-13	1.905e-13	0.628	0	0.672	NaN
DLK2	NOTCH1	B cells	Macrophages	8.864e-07	2.652e-05	3.999e-06	8.02e-05	2.35e-11	3.207e-10	0.073	0	0.72	NaN
DLL1	NOTCH1	B cells	Macrophages	3.771e-07	2.652e-05	3.393e-06	8.02e-05	1e-11	2.722e-10	0.037	0	0.742	NaN
DLL1	NOTCH2	B cells	Macrophages	3.771e-07	0.0001267	3.393e-06	8.848e-05	4.778e-11	3.002e-10	0.159	0	0.74	NaN
DLL1	NOTCH3	B cells	Macrophages	3.771e-07	2.912e-06	3.393e-06	1.09e-05	1.098e-12	3.698e-11	0.03	0	0.731	NaN
DLL1	NOTCH4	B cells	Macrophages	3.771e-07	1.196e-06	3.393e-06	1.905e-06	4.512e-13	6.463e-12	0.07	0	0.605	NaN
DLL3	NOTCH1	B cells	Macrophages	6.62e-07	2.652e-05	9.403e-07	8.02e-05	1.756e-11	7.541e-11	0.233	0	0.749	NaN
DLL3	NOTCH2	B cells	Macrophages	6.62e-07	0.0001267	9.403e-07	8.848e-05	8.388e-11	8.319e-11	1.008	0	0.676	NaN
DLL3	NOTCH3	B cells	Macrophages	6.62e-07	2.912e-06	9.403e-07	1.09e-05	1.928e-12	1.025e-11	0.188	0	0.736	NaN
DLL3	NOTCH4	B cells	Macrophages	6.62e-07	1.196e-06	9.403e-07	1.905e-06	7.919e-13	1.791e-12	0.442	0	0.707	NaN
DLL4	NOTCH1	B cells	Macrophages	3.516e-07	2.652e-05	1e-07	8.02e-05	9.322e-12	8.02e-12	1.162	0	0.746	NaN
DLL4	NOTCH2	B cells	Macrophages	3.516e-07	0.0001267	1e-07	8.848e-05	4.454e-11	8.848e-12	5.034	0	0.04	NaN
DLL4	NOTCH3	B cells	Macrophages	3.516e-07	2.912e-06	1e-07	1.09e-05	1.024e-12	1.09e-12	0.94	0	0.758	NaN
DLL4	NOTCH4	B cells	Macrophages	3.516e-07	1.196e-06	1e-07	1.905e-06	4.205e-13	1.905e-13	2.208	0	0.573	NaN
DUSP18	CD151	B cells	Macrophages	1.388e-05	6.718e-05	2.011e-05	9.977e-05	9.325e-10	2.006e-09	0.465	1	0.887	1
DUSP18	ITGA1	B cells	Macrophages	1.388e-05	1.918e-05	2.011e-05	1.887e-05	2.662e-10	3.794e-10	0.702	1	0.761	1
DUSP18	ITGA2	B cells	Macrophages	1.388e-05	6.282e-06	2.011e-05	1.55e-05	8.72e-11	3.117e-10	0.28	0	0.869	NaN
DUSP18	ITGA3	B cells	Macrophages	1.388e-05	4.103e-07	2.011e-05	4.709e-06	5.696e-12	9.467e-11	0.06	0	0.831	NaN
DUSP18	ITGA6	B cells	Macrophages	1.388e-05	2.364e-06	2.011e-05	1.178e-05	3.281e-11	2.368e-10	0.139	0	0.913	NaN
DUSP18	ITGA7	B cells	Macrophages	1.388e-05	2.613e-06	2.011e-05	2.04e-06	3.628e-11	4.102e-11	0.884	0	0.678	NaN
DUSP18	ITGB1	B cells	Macrophages	1.388e-05	0.0005143	2.011e-05	0.0007578	7.139e-09	1.524e-08	0.469	1	0.896	1
DUSP18	ITGB4	B cells	Macrophages	1.388e-05	6.2e-07	2.011e-05	2.78e-06	8.606e-12	5.589e-11	0.154	0	0.694	NaN
DUSP18	RPSA	B cells	Macrophages	1.388e-05	0.0003125	2.011e-05	0.0004597	4.338e-09	9.243e-09	0.469	1	0.891	1
EBI3	IL27RA	B cells	Macrophages	6.701e-05	7.821e-06	2.503e-05	2.162e-05	5.241e-10	5.411e-10	0.969	1	0.651	1
EBI3	IL6ST	B cells	Macrophages	6.701e-05	6.951e-05	2.503e-05	3.442e-05	4.658e-09	8.615e-10	5.406	1	0	0
ECM1	CACHD1	B cells	Macrophages	1e-07	4.368e-07	1e-07	1.687e-07	4.368e-14	1.687e-14	2.59	0	0.436	NaN
EDA	EDAR	B cells	Macrophages	1e-07	1e-07	6.894e-07	1e-07	1e-14	6.894e-14	0.145	0	0.889	NaN
EDIL3	ITGAV	B cells	Macrophages	4.79e-07	6.681e-05	1e-07	9.761e-05	3.2e-11	9.761e-12	3.279	0	0.449	NaN
EDIL3	ITGB5	B cells	Macrophages	4.79e-07	6.764e-06	1e-07	6.436e-05	3.24e-12	6.436e-12	0.503	0	0.832	NaN
EDN1	EDNRA	B cells	Macrophages	1.798e-06	1.645e-07	2.006e-06	1e-07	2.958e-13	2.006e-13	1.475	0	0.616	NaN
EDN1	EDNRB	B cells	Macrophages	1.798e-06	5.223e-06	2.006e-06	2.889e-05	9.39e-12	5.795e-11	0.162	0	0.645	NaN
EDN1	KEL	B cells	Macrophages	1.798e-06	1e-07	2.006e-06	2.192e-07	1.798e-13	4.396e-13	0.409	0	0.645	NaN
EDN2	EDNRA	B cells	Macrophages	1e-07	1.645e-07	1e-07	1e-07	1.645e-14	1e-14	1.645	0	0.288	NaN
EDN2	EDNRB	B cells	Macrophages	1e-07	5.223e-06	1e-07	2.889e-05	5.223e-13	2.889e-12	0.181	0	0.996	NaN
EDN2	KEL	B cells	Macrophages	1e-07	1e-07	1e-07	2.192e-07	1e-14	2.192e-14	0.456	0	0.908	NaN
EDN3	EDNRA	B cells	Macrophages	1e-07	1.645e-07	1.086e-06	1e-07	1.645e-14	1.086e-13	0.151	0	0.891	NaN
EDN3	EDNRB	B cells	Macrophages	1e-07	5.223e-06	1.086e-06	2.889e-05	5.223e-13	3.138e-11	0.017	0	0.912	NaN
EDN3	KEL	B cells	Macrophages	1e-07	1e-07	1.086e-06	2.192e-07	1e-14	2.38e-13	0.042	0	0.877	NaN
EFEMP1	EGFR	B cells	Macrophages	2.072e-07	1.785e-07	1e-07	1.271e-06	3.699e-14	1.271e-13	0.291	0	0.759	NaN
EFEMP2	AQP1	B cells	Macrophages	7.505e-07	1e-07	1e-07	4.027e-07	7.505e-14	4.027e-14	1.864	0	0.681	NaN
EFEMP2	CATSPER1	B cells	Macrophages	7.505e-07	2.344e-06	1e-07	1.166e-05	1.759e-12	1.166e-12	1.508	0	0.709	NaN
EFEMP2	LINGO1	B cells	Macrophages	7.505e-07	1e-07	1e-07	9.642e-07	7.505e-14	9.642e-14	0.778	0	0.729	NaN
EFEMP2	PLSCR4	B cells	Macrophages	7.505e-07	1.326e-07	1e-07	1e-07	9.949e-14	1e-14	9.949	0	0.05	NaN
EFNA1	EPHA1	B cells	Macrophages	3.121e-06	3.566e-07	6.256e-07	1.171e-06	1.113e-12	7.327e-13	1.519	0	0.664	NaN
EFNA1	EPHA2	B cells	Macrophages	3.121e-06	6.57e-07	6.256e-07	9.621e-07	2.051e-12	6.019e-13	3.407	0	0.634	NaN
EFNA1	EPHA3	B cells	Macrophages	3.121e-06	1e-07	6.256e-07	1e-07	3.121e-13	6.256e-14	4.989	0	0.625	NaN
EFNA1	EPHA4	B cells	Macrophages	3.121e-06	1.056e-06	6.256e-07	8.384e-07	3.297e-12	5.245e-13	6.286	0	0.6	NaN
EFNA1	EPHA5	B cells	Macrophages	3.121e-06	1e-07	6.256e-07	1e-07	3.121e-13	6.256e-14	4.989	0	0.625	NaN
EFNA1	EPHA6	B cells	Macrophages	3.121e-06	1e-07	6.256e-07	1e-07	3.121e-13	6.256e-14	4.989	0	0.625	NaN
EFNA1	EPHA7	B cells	Macrophages	3.121e-06	1e-07	6.256e-07	1e-07	3.121e-13	6.256e-14	4.989	0	0.625	NaN
EFNA1	EPHB1	B cells	Macrophages	3.121e-06	7.825e-07	6.256e-07	1.845e-06	2.442e-12	1.154e-12	2.116	0	0.623	NaN
EFNA1	EPHB6	B cells	Macrophages	3.121e-06	2.221e-06	6.256e-07	2.22e-06	6.933e-12	1.389e-12	4.992	0	0.624	NaN
EFNA2	EPHA1	B cells	Macrophages	1e-07	3.566e-07	1e-07	1.171e-06	3.566e-14	1.171e-13	0.304	0	0.774	NaN
EFNA2	EPHA2	B cells	Macrophages	1e-07	6.57e-07	1e-07	9.621e-07	6.57e-14	9.621e-14	0.683	0	0.734	NaN
EFNA2	EPHA3	B cells	Macrophages	1e-07	1e-07	1e-07	1e-07	1e-14	1e-14	1	0	NaN	NaN
EFNA2	EPHA4	B cells	Macrophages	1e-07	1.056e-06	1e-07	8.384e-07	1.056e-13	8.384e-14	1.26	0	0.541	NaN
EFNA2	EPHA5	B cells	Macrophages	1e-07	1e-07	1e-07	1e-07	1e-14	1e-14	1	0	NaN	NaN
EFNA2	EPHA6	B cells	Macrophages	1e-07	1e-07	1e-07	1e-07	1e-14	1e-14	1	0	NaN	NaN
EFNA2	EPHA7	B cells	Macrophages	1e-07	1e-07	1e-07	1e-07	1e-14	1e-14	1	0	NaN	NaN
EFNA3	EPHA1	B cells	Macrophages	9.28e-07	3.566e-07	1e-07	1.171e-06	3.309e-13	1.171e-13	2.825	0	0.559	NaN
EFNA3	EPHA2	B cells	Macrophages	9.28e-07	6.57e-07	1e-07	9.621e-07	6.097e-13	9.621e-14	6.337	0	0.296	NaN
EFNA3	EPHA3	B cells	Macrophages	9.28e-07	1e-07	1e-07	1e-07	9.28e-14	1e-14	9.28	0	0.01	NaN
EFNA3	EPHA4	B cells	Macrophages	9.28e-07	1.056e-06	1e-07	8.384e-07	9.802e-13	8.384e-14	11.692	0	0.199	NaN
EFNA3	EPHA5	B cells	Macrophages	9.28e-07	1e-07	1e-07	1e-07	9.28e-14	1e-14	9.28	0	0.01	NaN
EFNA3	EPHA6	B cells	Macrophages	9.28e-07	1e-07	1e-07	1e-07	9.28e-14	1e-14	9.28	0	0.01	NaN
EFNA3	EPHA7	B cells	Macrophages	9.28e-07	1e-07	1e-07	1e-07	9.28e-14	1e-14	9.28	0	0.01	NaN
EFNA3	EPHB1	B cells	Macrophages	9.28e-07	7.825e-07	1e-07	1.845e-06	7.262e-13	1.845e-13	3.935	0	0.451	NaN
EFNA3	EPHB6	B cells	Macrophages	9.28e-07	2.221e-06	1e-07	2.22e-06	2.062e-12	2.22e-13	9.286	0	0.021	NaN
EFNA4	EPHA1	B cells	Macrophages	8.818e-06	3.566e-07	4.873e-06	1.171e-06	3.145e-12	5.708e-12	0.551	0	0.704	NaN
EFNA4	EPHA2	B cells	Macrophages	8.818e-06	6.57e-07	4.873e-06	9.621e-07	5.794e-12	4.688e-12	1.236	0	0.496	NaN
EFNA4	EPHA3	B cells	Macrophages	8.818e-06	1e-07	4.873e-06	1e-07	8.818e-13	4.873e-13	1.81	0	0.081	NaN
EFNA4	EPHA4	B cells	Macrophages	8.818e-06	1.056e-06	4.873e-06	8.384e-07	9.314e-12	4.085e-12	2.28	0	0.406	NaN
EFNA4	EPHA5	B cells	Macrophages	8.818e-06	1e-07	4.873e-06	1e-07	8.818e-13	4.873e-13	1.81	0	0.081	NaN
EFNA4	EPHA6	B cells	Macrophages	8.818e-06	1e-07	4.873e-06	1e-07	8.818e-13	4.873e-13	1.81	0	0.081	NaN
EFNA4	EPHA7	B cells	Macrophages	8.818e-06	1e-07	4.873e-06	1e-07	8.818e-13	4.873e-13	1.81	0	0.081	NaN
EFNA5	EPHA1	B cells	Macrophages	1e-07	3.566e-07	1e-07	1.171e-06	3.566e-14	1.171e-13	0.304	0	0.774	NaN
EFNA5	EPHA2	B cells	Macrophages	1e-07	6.57e-07	1e-07	9.621e-07	6.57e-14	9.621e-14	0.683	0	0.734	NaN
EFNA5	EPHA3	B cells	Macrophages	1e-07	1e-07	1e-07	1e-07	1e-14	1e-14	1	0	NaN	NaN
EFNA5	EPHA4	B cells	Macrophages	1e-07	1.056e-06	1e-07	8.384e-07	1.056e-13	8.384e-14	1.26	0	0.541	NaN
EFNA5	EPHA5	B cells	Macrophages	1e-07	1e-07	1e-07	1e-07	1e-14	1e-14	1	0	NaN	NaN
EFNA5	EPHA6	B cells	Macrophages	1e-07	1e-07	1e-07	1e-07	1e-14	1e-14	1	0	NaN	NaN
EFNA5	EPHA7	B cells	Macrophages	1e-07	1e-07	1e-07	1e-07	1e-14	1e-14	1	0	NaN	NaN
EFNA5	EPHB1	B cells	Macrophages	1e-07	7.825e-07	1e-07	1.845e-06	7.825e-14	1.845e-13	0.424	0	0.757	NaN
EFNA5	EPHB2	B cells	Macrophages	1e-07	1.234e-06	1e-07	1.243e-05	1.234e-13	1.243e-12	0.099	0	0.981	NaN
EFNA5	EPHB6	B cells	Macrophages	1e-07	2.221e-06	1e-07	2.22e-06	2.221e-13	2.22e-13	1.001	0	0.579	NaN
EFNB1	EPHA4	B cells	Macrophages	7.63e-07	1.056e-06	3.699e-06	8.384e-07	8.059e-13	3.101e-12	0.26	0	0.623	NaN
EFNB1	EPHA6	B cells	Macrophages	7.63e-07	1e-07	3.699e-06	1e-07	7.63e-14	3.699e-13	0.206	0	0.715	NaN
EFNB1	EPHB1	B cells	Macrophages	7.63e-07	7.825e-07	3.699e-06	1.845e-06	5.97e-13	6.826e-12	0.087	0	0.647	NaN
EFNB1	EPHB2	B cells	Macrophages	7.63e-07	1.234e-06	3.699e-06	1.243e-05	9.414e-13	4.599e-11	0.02	0	0.744	NaN
EFNB1	EPHB3	B cells	Macrophages	7.63e-07	1.498e-06	3.699e-06	3.628e-07	1.143e-12	1.342e-12	0.852	0	0.673	NaN
EFNB1	EPHB4	B cells	Macrophages	7.63e-07	2.787e-07	3.699e-06	1e-07	2.127e-13	3.699e-13	0.575	0	0.624	NaN
EFNB1	EPHB6	B cells	Macrophages	7.63e-07	2.221e-06	3.699e-06	2.22e-06	1.695e-12	8.212e-12	0.206	0	0.753	NaN
EFNB1	ERBB2	B cells	Macrophages	7.63e-07	4.341e-07	3.699e-06	1.328e-06	3.312e-13	4.913e-12	0.067	0	0.716	NaN
EFNB2	EPHA3	B cells	Macrophages	4.682e-07	1e-07	1e-07	1e-07	4.682e-14	1e-14	4.682	0	0.151	NaN
EFNB2	EPHA4	B cells	Macrophages	4.682e-07	1.056e-06	1e-07	8.384e-07	4.946e-13	8.384e-14	5.899	0	0.26	NaN
EFNB2	EPHA6	B cells	Macrophages	4.682e-07	1e-07	1e-07	1e-07	4.682e-14	1e-14	4.682	0	0.151	NaN
EFNB2	EPHB1	B cells	Macrophages	4.682e-07	7.825e-07	1e-07	1.845e-06	3.664e-13	1.845e-13	1.985	0	0.622	NaN
EFNB2	EPHB2	B cells	Macrophages	4.682e-07	1.234e-06	1e-07	1.243e-05	5.777e-13	1.243e-12	0.465	0	0.781	NaN
EFNB2	EPHB3	B cells	Macrophages	4.682e-07	1.498e-06	1e-07	3.628e-07	7.013e-13	3.628e-14	19.332	0	0	NaN
EFNB2	EPHB4	B cells	Macrophages	4.682e-07	2.787e-07	1e-07	1e-07	1.305e-13	1e-14	13.051	0	0.006	NaN
EFNB2	EPHB6	B cells	Macrophages	4.682e-07	2.221e-06	1e-07	2.22e-06	1.04e-12	2.22e-13	4.685	0	0.24	NaN
EFNB2	GRM1	B cells	Macrophages	4.682e-07	1.457e-07	1e-07	1e-07	6.823e-14	1e-14	6.823	0	0.086	NaN
EFNB2	PECAM1	B cells	Macrophages	4.682e-07	8.574e-06	1e-07	0.0001756	4.015e-12	1.756e-11	0.229	0	0.855	NaN
EFNB2	RHBDL2	B cells	Macrophages	4.682e-07	7.37e-07	1e-07	1e-07	3.451e-13	1e-14	34.51	0	0	NaN
EFNB3	EPHA4	B cells	Macrophages	1e-07	1.056e-06	1e-07	8.384e-07	1.056e-13	8.384e-14	1.26	0	0.541	NaN
EFNB3	EPHB1	B cells	Macrophages	1e-07	7.825e-07	1e-07	1.845e-06	7.825e-14	1.845e-13	0.424	0	0.757	NaN
EFNB3	EPHB2	B cells	Macrophages	1e-07	1.234e-06	1e-07	1.243e-05	1.234e-13	1.243e-12	0.099	0	0.981	NaN
EFNB3	EPHB3	B cells	Macrophages	1e-07	1.498e-06	1e-07	3.628e-07	1.498e-13	3.628e-14	4.129	0	0.002	NaN
EFNB3	EPHB4	B cells	Macrophages	1e-07	2.787e-07	1e-07	1e-07	2.787e-14	1e-14	2.787	0	0.061	NaN
EFNB3	EPHB6	B cells	Macrophages	1e-07	2.221e-06	1e-07	2.22e-06	2.221e-13	2.22e-13	1.001	0	0.579	NaN
EFNB3	RHBDL2	B cells	Macrophages	1e-07	7.37e-07	1e-07	1e-07	7.37e-14	1e-14	7.37	0	0.001	NaN
EGFL8	NCR3	B cells	Macrophages	2.62e-07	1.994e-07	1e-07	3.185e-07	5.223e-14	3.185e-14	1.64	0	0.599	NaN
EGF	CAV1	B cells	Macrophages	1e-07	1.368e-05	1e-07	3.425e-06	1.368e-12	3.425e-13	3.994	0	0	NaN
EGF	EGFR	B cells	Macrophages	1e-07	1.785e-07	1e-07	1.271e-06	1.785e-14	1.271e-13	0.14	0	0.835	NaN
EGF	ERBB2	B cells	Macrophages	1e-07	4.341e-07	1e-07	1.328e-06	4.341e-14	1.328e-13	0.327	0	0.794	NaN
EGF	ERBB3	B cells	Macrophages	1e-07	1.207e-06	1e-07	3.334e-06	1.207e-13	3.334e-13	0.362	0	0.836	NaN
EGF	ERBB4	B cells	Macrophages	1e-07	1e-07	1e-07	1e-07	1e-14	1e-14	1	0	NaN	NaN
EPGN	EGFR	B cells	Macrophages	1e-07	1.785e-07	1e-07	1.271e-06	1.785e-14	1.271e-13	0.14	0	0.835	NaN
EREG	EGFR	B cells	Macrophages	1.283e-06	1.785e-07	5.567e-07	1.271e-06	2.29e-13	7.076e-13	0.324	0	0.677	NaN
EREG	ERBB2	B cells	Macrophages	1.283e-06	4.341e-07	5.567e-07	1.328e-06	5.569e-13	7.394e-13	0.753	0	0.67	NaN
EREG	ERBB3	B cells	Macrophages	1.283e-06	1.207e-06	5.567e-07	3.334e-06	1.548e-12	1.856e-12	0.834	0	0.66	NaN
EREG	ERBB4	B cells	Macrophages	1.283e-06	1e-07	5.567e-07	1e-07	1.283e-13	5.567e-14	2.304	0	0.59	NaN
F10	F3	B cells	Macrophages	1e-07	0.0001988	1e-07	4.679e-06	1.988e-11	4.679e-13	42.482	0	0	NaN
F10	ITGAM	B cells	Macrophages	1e-07	8.178e-06	1e-07	1.259e-05	8.178e-13	1.259e-12	0.65	0	0.933	NaN
F10	ITGB2	B cells	Macrophages	1e-07	4.608e-05	1e-07	0.0001437	4.608e-12	1.437e-11	0.321	0	1	NaN
F11	GP1BA	B cells	Macrophages	1e-07	2.403e-07	1e-07	4.569e-07	2.403e-14	4.569e-14	0.526	0	0.805	NaN
F12	CD93	B cells	Macrophages	1e-07	0.0002476	1.414e-06	0.0002806	2.476e-11	3.966e-10	0.062	0	0.848	NaN
F12	GP1BA	B cells	Macrophages	1e-07	2.403e-07	1.414e-06	4.569e-07	2.403e-14	6.459e-13	0.037	0	0.742	NaN
F13A1	ITGA4	B cells	Macrophages	1e-07	5.793e-06	1e-07	6.29e-05	5.793e-13	6.29e-12	0.092	0	1	NaN
F13A1	ITGA9	B cells	Macrophages	1e-07	7.974e-07	1e-07	5.082e-06	7.974e-14	5.082e-13	0.157	0	0.929	NaN
F13A1	ITGB1	B cells	Macrophages	1e-07	0.0005143	1e-07	0.0007578	5.143e-11	7.578e-11	0.679	0	1	NaN
F2	F2R	B cells	Macrophages	1e-07	1.294e-06	1e-07	3.209e-06	1.294e-13	3.209e-13	0.403	0	0.881	NaN
F2	F2RL1	B cells	Macrophages	1e-07	6.165e-07	1e-07	4.46e-06	6.165e-14	4.46e-13	0.138	0	0.852	NaN
F2	F2RL2	B cells	Macrophages	1e-07	3.092e-07	1e-07	1e-07	3.092e-14	1e-14	3.092	0	0.037	NaN
F2	F2RL3	B cells	Macrophages	1e-07	1.084e-06	1e-07	6.614e-07	1.084e-13	6.614e-14	1.639	0	0.521	NaN
F2	GP1BA	B cells	Macrophages	1e-07	2.403e-07	1e-07	4.569e-07	2.403e-14	4.569e-14	0.526	0	0.805	NaN
F2	ITGA2B	B cells	Macrophages	1e-07	1.385e-06	1e-07	2.638e-07	1.385e-13	2.638e-14	5.251	0	0	NaN
F2	THBD	B cells	Macrophages	1e-07	0.000108	1e-07	0.0001759	1.08e-11	1.759e-11	0.614	0	0.995	NaN
F7	F3	B cells	Macrophages	1e-07	0.0001988	1e-07	4.679e-06	1.988e-11	4.679e-13	42.482	0	0	NaN
F8	ASGR2	B cells	Macrophages	5.17e-07	8.788e-07	1e-07	1.496e-06	4.544e-13	1.496e-13	3.038	0	0.601	NaN
F8	LDLR	B cells	Macrophages	5.17e-07	2.064e-05	1e-07	3.879e-05	1.067e-11	3.879e-12	2.75	0	0.608	NaN
F8	LRP1	B cells	Macrophages	5.17e-07	5.782e-05	1e-07	0.000169	2.989e-11	1.69e-11	1.768	0	0.74	NaN
FARP2	PLXNA1	B cells	Macrophages	1.922e-05	4.582e-06	2.979e-05	7.261e-06	8.809e-11	2.163e-10	0.407	0	0.899	NaN
FARP2	PLXNA2	B cells	Macrophages	1.922e-05	3.011e-06	2.979e-05	1.749e-06	5.788e-11	5.211e-11	1.111	0	0.483	NaN
FARP2	PLXNA3	B cells	Macrophages	1.922e-05	1.065e-05	2.979e-05	2.066e-05	2.047e-10	6.156e-10	0.332	1	0.952	1
FARP2	PLXNA4	B cells	Macrophages	1.922e-05	2.426e-07	2.979e-05	2.403e-06	4.664e-12	7.158e-11	0.065	0	0.761	NaN
FASLG	FAS	B cells	Macrophages	1e-07	2.639e-06	1e-07	2.078e-06	2.639e-13	2.078e-13	1.27	0	0.336	NaN
FASLG	TNFRSF1A	B cells	Macrophages	1e-07	5.742e-05	1e-07	0.0001244	5.742e-12	1.244e-11	0.462	0	1	NaN
FASLG	TNFRSF6B	B cells	Macrophages	1e-07	2.087e-07	1e-07	1e-07	2.087e-14	1e-14	2.087	0	0.238	NaN
FAT4	DCHS1	B cells	Macrophages	1e-07	1.529e-06	1e-07	3.238e-06	1.529e-13	3.238e-13	0.472	0	0.872	NaN
FBLN1	ITGB1	B cells	Macrophages	3.298e-07	0.0005143	1.309e-06	0.0007578	1.696e-10	9.92e-10	0.171	0	0.816	NaN
FBLN2	ITGB3	B cells	Macrophages	6.375e-07	1.461e-05	5.437e-07	5.909e-06	9.314e-12	3.213e-12	2.899	0	0.605	NaN
FBN1	ITGA5	B cells	Macrophages	8.865e-07	0.0001424	1.309e-06	0.0002012	1.262e-10	2.633e-10	0.479	0	0.718	NaN
FBN1	ITGAV	B cells	Macrophages	8.865e-07	6.681e-05	1.309e-06	9.761e-05	5.923e-11	1.278e-10	0.463	0	0.722	NaN
FBN1	ITGB1	B cells	Macrophages	8.865e-07	0.0005143	1.309e-06	0.0007578	4.559e-10	9.921e-10	0.46	0	0.722	NaN
FBN1	ITGB3	B cells	Macrophages	8.865e-07	1.461e-05	1.309e-06	5.909e-06	1.295e-11	7.735e-12	1.674	0	0.636	NaN
FBN1	ITGB6	B cells	Macrophages	8.865e-07	1.16e-07	1.309e-06	1e-07	1.028e-13	1.309e-13	0.785	0	0.696	NaN
FGA	CDH5	B cells	Macrophages	1e-07	9.698e-07	1e-07	1.059e-06	9.698e-14	1.059e-13	0.916	0	0.681	NaN
FGA	ITGA2B	B cells	Macrophages	1e-07	1.385e-06	1e-07	2.638e-07	1.385e-13	2.638e-14	5.251	0	0	NaN
FGA	ITGA5	B cells	Macrophages	1e-07	0.0001424	1e-07	0.0002012	1.424e-11	2.012e-11	0.708	0	1	NaN
FGA	ITGAD	B cells	Macrophages	1e-07	2.746e-07	1e-07	1e-07	2.746e-14	1e-14	2.746	0	0.107	NaN
FGA	ITGAM	B cells	Macrophages	1e-07	8.178e-06	1e-07	1.259e-05	8.178e-13	1.259e-12	0.65	0	0.933	NaN
FGA	ITGAV	B cells	Macrophages	1e-07	6.681e-05	1e-07	9.761e-05	6.681e-12	9.761e-12	0.684	0	1	NaN
FGA	ITGAX	B cells	Macrophages	1e-07	0.0001752	1e-07	0.0002529	1.752e-11	2.529e-11	0.693	0	0.999	NaN
FGA	ITGB1	B cells	Macrophages	1e-07	0.0005143	1e-07	0.0007578	5.143e-11	7.578e-11	0.679	0	1	NaN
FGA	ITGB2	B cells	Macrophages	1e-07	4.608e-05	1e-07	0.0001437	4.608e-12	1.437e-11	0.321	0	1	NaN
FGA	ITGB3	B cells	Macrophages	1e-07	1.461e-05	1e-07	5.909e-06	1.461e-12	5.909e-13	2.473	0	0	NaN
FGA	PLAUR	B cells	Macrophages	1e-07	0.002392	1e-07	0.0007032	2.392e-10	7.032e-11	3.402	0	0	NaN
FGB	ITGA2B	B cells	Macrophages	1e-07	1.385e-06	1e-07	2.638e-07	1.385e-13	2.638e-14	5.251	0	0	NaN
FGB	ITGA5	B cells	Macrophages	1e-07	0.0001424	1e-07	0.0002012	1.424e-11	2.012e-11	0.708	0	1	NaN
FGB	ITGAM	B cells	Macrophages	1e-07	8.178e-06	1e-07	1.259e-05	8.178e-13	1.259e-12	0.65	0	0.933	NaN
FGB	ITGAV	B cells	Macrophages	1e-07	6.681e-05	1e-07	9.761e-05	6.681e-12	9.761e-12	0.684	0	1	NaN
FGB	ITGB1	B cells	Macrophages	1e-07	0.0005143	1e-07	0.0007578	5.143e-11	7.578e-11	0.679	0	1	NaN
FGB	ITGB2	B cells	Macrophages	1e-07	4.608e-05	1e-07	0.0001437	4.608e-12	1.437e-11	0.321	0	1	NaN
FGF10	FGFR1	B cells	Macrophages	1e-07	2.42e-05	1e-07	1.734e-05	2.42e-12	1.734e-12	1.395	0	0.041	NaN
FGF10	FGFR2	B cells	Macrophages	1e-07	1.453e-07	1e-07	1e-07	1.453e-14	1e-14	1.453	0	0.223	NaN
FGF10	FGFR3	B cells	Macrophages	1e-07	1e-07	1e-07	1e-07	1e-14	1e-14	1	0	NaN	NaN
FGF10	FGFR4	B cells	Macrophages	1e-07	1e-07	1e-07	2.85e-07	1e-14	2.85e-14	0.351	0	0.922	NaN
FGF11	FGFR1	B cells	Macrophages	2.721e-07	2.42e-05	3.24e-07	1.734e-05	6.583e-12	5.619e-12	1.172	0	0.698	NaN
FGF11	FGFR2	B cells	Macrophages	2.721e-07	1.453e-07	3.24e-07	1e-07	3.954e-14	3.24e-14	1.22	0	0.682	NaN
FGF11	FGFR3	B cells	Macrophages	2.721e-07	1e-07	3.24e-07	1e-07	2.721e-14	3.24e-14	0.84	0	0.755	NaN
FGF11	FGFR4	B cells	Macrophages	2.721e-07	1e-07	3.24e-07	2.85e-07	2.721e-14	9.235e-14	0.295	0	0.797	NaN
FGF12	FGFR1	B cells	Macrophages	1e-07	2.42e-05	1e-07	1.734e-05	2.42e-12	1.734e-12	1.395	0	0.041	NaN
FGF12	FGFR2	B cells	Macrophages	1e-07	1.453e-07	1e-07	1e-07	1.453e-14	1e-14	1.453	0	0.223	NaN
FGF12	FGFR3	B cells	Macrophages	1e-07	1e-07	1e-07	1e-07	1e-14	1e-14	1	0	NaN	NaN
FGF12	FGFR4	B cells	Macrophages	1e-07	1e-07	1e-07	2.85e-07	1e-14	2.85e-14	0.351	0	0.922	NaN
FGF13	EGFR	B cells	Macrophages	3.488e-07	1.785e-07	1e-07	1.271e-06	6.226e-14	1.271e-13	0.49	0	0.76	NaN
FGF13	FGFR1	B cells	Macrophages	3.488e-07	2.42e-05	1e-07	1.734e-05	8.44e-12	1.734e-12	4.868	0	0.096	NaN
FGF13	FGFR2	B cells	Macrophages	3.488e-07	1.453e-07	1e-07	1e-07	5.069e-14	1e-14	5.069	0	0.137	NaN
FGF13	FGFR3	B cells	Macrophages	3.488e-07	1e-07	1e-07	1e-07	3.488e-14	1e-14	3.488	0	0.252	NaN
FGF13	FGFR4	B cells	Macrophages	3.488e-07	1e-07	1e-07	2.85e-07	3.488e-14	2.85e-14	1.224	0	0.764	NaN
FGF13	SCN5A	B cells	Macrophages	3.488e-07	3.099e-07	1e-07	1e-07	1.081e-13	1e-14	10.811	0	0.032	NaN
FGF13	SCN8A	B cells	Macrophages	3.488e-07	8.815e-07	1e-07	1e-07	3.075e-13	1e-14	30.751	0	0.011	NaN
FGF14	FGFR1	B cells	Macrophages	1e-07	2.42e-05	1e-07	1.734e-05	2.42e-12	1.734e-12	1.395	0	0.041	NaN
FGF14	FGFR2	B cells	Macrophages	1e-07	1.453e-07	1e-07	1e-07	1.453e-14	1e-14	1.453	0	0.223	NaN
FGF14	FGFR3	B cells	Macrophages	1e-07	1e-07	1e-07	1e-07	1e-14	1e-14	1	0	NaN	NaN
FGF14	FGFR4	B cells	Macrophages	1e-07	1e-07	1e-07	2.85e-07	1e-14	2.85e-14	0.351	0	0.922	NaN
FGF16	FGFR1	B cells	Macrophages	1e-07	2.42e-05	1e-07	1.734e-05	2.42e-12	1.734e-12	1.395	0	0.041	NaN
FGF16	FGFR2	B cells	Macrophages	1e-07	1.453e-07	1e-07	1e-07	1.453e-14	1e-14	1.453	0	0.223	NaN
FGF16	FGFR3	B cells	Macrophages	1e-07	1e-07	1e-07	1e-07	1e-14	1e-14	1	0	NaN	NaN
FGF16	FGFR4	B cells	Macrophages	1e-07	1e-07	1e-07	2.85e-07	1e-14	2.85e-14	0.351	0	0.922	NaN
FGF17	FGFR1	B cells	Macrophages	1e-07	2.42e-05	1e-07	1.734e-05	2.42e-12	1.734e-12	1.395	0	0.041	NaN
FGF17	FGFR2	B cells	Macrophages	1e-07	1.453e-07	1e-07	1e-07	1.453e-14	1e-14	1.453	0	0.223	NaN
FGF17	FGFR3	B cells	Macrophages	1e-07	1e-07	1e-07	1e-07	1e-14	1e-14	1	0	NaN	NaN
FGF17	FGFR4	B cells	Macrophages	1e-07	1e-07	1e-07	2.85e-07	1e-14	2.85e-14	0.351	0	0.922	NaN
FGF18	FGFR1	B cells	Macrophages	1e-07	2.42e-05	1e-07	1.734e-05	2.42e-12	1.734e-12	1.395	0	0.041	NaN
FGF18	FGFR2	B cells	Macrophages	1e-07	1.453e-07	1e-07	1e-07	1.453e-14	1e-14	1.453	0	0.223	NaN
FGF18	FGFR3	B cells	Macrophages	1e-07	1e-07	1e-07	1e-07	1e-14	1e-14	1	0	NaN	NaN
FGF18	FGFR4	B cells	Macrophages	1e-07	1e-07	1e-07	2.85e-07	1e-14	2.85e-14	0.351	0	0.922	NaN
FGF19	FGFR1	B cells	Macrophages	1e-07	2.42e-05	1e-07	1.734e-05	2.42e-12	1.734e-12	1.395	0	0.041	NaN
FGF19	FGFR2	B cells	Macrophages	1e-07	1.453e-07	1e-07	1e-07	1.453e-14	1e-14	1.453	0	0.223	NaN
FGF19	FGFR3	B cells	Macrophages	1e-07	1e-07	1e-07	1e-07	1e-14	1e-14	1	0	NaN	NaN
FGF19	FGFR4	B cells	Macrophages	1e-07	1e-07	1e-07	2.85e-07	1e-14	2.85e-14	0.351	0	0.922	NaN
FGF19	KLB	B cells	Macrophages	1e-07	2.57e-07	1e-07	1e-07	2.57e-14	1e-14	2.57	0	0.061	NaN
FGF1	CD44	B cells	Macrophages	1e-07	0.001248	1e-07	0.0007887	1.248e-10	7.887e-11	1.582	0	0	NaN
FGF1	EGFR	B cells	Macrophages	1e-07	1.785e-07	1e-07	1.271e-06	1.785e-14	1.271e-13	0.14	0	0.835	NaN
FGF1	FGFR1	B cells	Macrophages	1e-07	2.42e-05	1e-07	1.734e-05	2.42e-12	1.734e-12	1.395	0	0.041	NaN
FGF1	FGFR2	B cells	Macrophages	1e-07	1.453e-07	1e-07	1e-07	1.453e-14	1e-14	1.453	0	0.223	NaN
FGF1	FGFR3	B cells	Macrophages	1e-07	1e-07	1e-07	1e-07	1e-14	1e-14	1	0	NaN	NaN
FGF1	FGFR4	B cells	Macrophages	1e-07	1e-07	1e-07	2.85e-07	1e-14	2.85e-14	0.351	0	0.922	NaN
FGF1	FGFRL1	B cells	Macrophages	1e-07	1.501e-05	1e-07	1.367e-05	1.501e-12	1.367e-12	1.098	0	0.291	NaN
FGF1	NRP1	B cells	Macrophages	1e-07	0.000133	1e-07	0.0002457	1.33e-11	2.457e-11	0.541	0	1	NaN
FGF20	FGFR4	B cells	Macrophages	1e-07	1e-07	1e-07	2.85e-07	1e-14	2.85e-14	0.351	0	0.922	NaN
FGF22	FGFR2	B cells	Macrophages	1e-07	1.453e-07	9.391e-07	1e-07	1.453e-14	9.391e-14	0.155	0	0.869	NaN
FGF23	FGFR1	B cells	Macrophages	1e-07	2.42e-05	4.128e-07	1.734e-05	2.42e-12	7.158e-12	0.338	0	0.846	NaN
FGF23	FGFR2	B cells	Macrophages	1e-07	1.453e-07	4.128e-07	1e-07	1.453e-14	4.128e-14	0.352	0	0.817	NaN
FGF23	FGFR3	B cells	Macrophages	1e-07	1e-07	4.128e-07	1e-07	1e-14	4.128e-14	0.242	0	0.869	NaN
FGF23	FGFR4	B cells	Macrophages	1e-07	1e-07	4.128e-07	2.85e-07	1e-14	1.176e-13	0.085	0	0.847	NaN
FGF23	PHEX	B cells	Macrophages	1e-07	8.602e-07	4.128e-07	1.05e-06	8.602e-14	4.334e-13	0.198	0	0.677	NaN
FGF2	CD44	B cells	Macrophages	2.618e-07	0.001248	1e-07	0.0007887	3.267e-10	7.887e-11	4.143	0	0.016	NaN
FGF2	FGFR1	B cells	Macrophages	2.618e-07	2.42e-05	1e-07	1.734e-05	6.334e-12	1.734e-12	3.653	0	0.068	NaN
FGF2	FGFR2	B cells	Macrophages	2.618e-07	1.453e-07	1e-07	1e-07	3.805e-14	1e-14	3.805	0	0.084	NaN
FGF2	FGFR3	B cells	Macrophages	2.618e-07	1e-07	1e-07	1e-07	2.618e-14	1e-14	2.618	0	0.203	NaN
FGF2	FGFR4	B cells	Macrophages	2.618e-07	1e-07	1e-07	2.85e-07	2.618e-14	2.85e-14	0.919	0	0.756	NaN
FGF2	FGFRL1	B cells	Macrophages	2.618e-07	1.501e-05	1e-07	1.367e-05	3.929e-12	1.367e-12	2.874	0	0.164	NaN
FGF2	GPC4	B cells	Macrophages	2.618e-07	3.302e-07	1e-07	2.346e-06	8.646e-14	2.346e-13	0.369	0	0.791	NaN
FGF2	NRP1	B cells	Macrophages	2.618e-07	0.000133	1e-07	0.0002457	3.482e-11	2.457e-11	1.417	0	0.581	NaN
FGF2	SDC1	B cells	Macrophages	2.618e-07	9.203e-07	1e-07	2.141e-06	2.409e-13	2.141e-13	1.125	0	0.668	NaN
FGF2	SDC2	B cells	Macrophages	2.618e-07	0.0002684	1e-07	0.000655	7.026e-11	6.55e-11	1.073	0	0.695	NaN
FGF2	SDC3	B cells	Macrophages	2.618e-07	4.227e-07	1e-07	6.386e-06	1.107e-13	6.386e-13	0.173	0	0.717	NaN
FGF2	SDC4	B cells	Macrophages	2.618e-07	5.713e-05	1e-07	3.866e-05	1.496e-11	3.866e-12	3.869	0	0.026	NaN
FGF5	FGFR1	B cells	Macrophages	1e-07	2.42e-05	1e-07	1.734e-05	2.42e-12	1.734e-12	1.395	0	0.041	NaN
FGF5	FGFR2	B cells	Macrophages	1e-07	1.453e-07	1e-07	1e-07	1.453e-14	1e-14	1.453	0	0.223	NaN
FGF5	FGFR3	B cells	Macrophages	1e-07	1e-07	1e-07	1e-07	1e-14	1e-14	1	0	NaN	NaN
FGF5	FGFR4	B cells	Macrophages	1e-07	1e-07	1e-07	2.85e-07	1e-14	2.85e-14	0.351	0	0.922	NaN
FGF7	FGFR1	B cells	Macrophages	1.177e-06	2.42e-05	1.714e-06	1.734e-05	2.847e-11	2.972e-11	0.958	0	0.645	NaN
FGF7	FGFR2	B cells	Macrophages	1.177e-06	1.453e-07	1.714e-06	1e-07	1.71e-13	1.714e-13	0.998	0	0.632	NaN
FGF7	FGFR3	B cells	Macrophages	1.177e-06	1e-07	1.714e-06	1e-07	1.177e-13	1.714e-13	0.686	0	0.663	NaN
FGF7	FGFR4	B cells	Macrophages	1.177e-06	1e-07	1.714e-06	2.85e-07	1.177e-13	4.885e-13	0.241	0	0.679	NaN
FGF7	NRP1	B cells	Macrophages	1.177e-06	0.000133	1.714e-06	0.0002457	1.565e-10	4.212e-10	0.372	0	0.686	NaN
FGF9	FGFR1	B cells	Macrophages	1.823e-06	2.42e-05	1e-07	1.734e-05	4.412e-11	1.734e-12	25.442	0	0.029	NaN
FGF9	FGFR2	B cells	Macrophages	1.823e-06	1.453e-07	1e-07	1e-07	2.65e-13	1e-14	26.497	0	0.034	NaN
FGF9	FGFR3	B cells	Macrophages	1.823e-06	1e-07	1e-07	1e-07	1.823e-13	1e-14	18.233	0	0.097	NaN
FGF9	FGFR4	B cells	Macrophages	1.823e-06	1e-07	1e-07	2.85e-07	1.823e-13	2.85e-14	6.398	0	0.603	NaN
FGG	ITGA2B	B cells	Macrophages	1e-07	1.385e-06	1e-07	2.638e-07	1.385e-13	2.638e-14	5.251	0	0	NaN
FGG	ITGA5	B cells	Macrophages	1e-07	0.0001424	1e-07	0.0002012	1.424e-11	2.012e-11	0.708	0	1	NaN
FGG	ITGAV	B cells	Macrophages	1e-07	6.681e-05	1e-07	9.761e-05	6.681e-12	9.761e-12	0.684	0	1	NaN
FGG	ITGB1	B cells	Macrophages	1e-07	0.0005143	1e-07	0.0007578	5.143e-11	7.578e-11	0.679	0	1	NaN
FGG	ITGB2	B cells	Macrophages	1e-07	4.608e-05	1e-07	0.0001437	4.608e-12	1.437e-11	0.321	0	1	NaN
FLT3LG	FLT3	B cells	Macrophages	4.332e-06	5.045e-07	9.87e-06	1.622e-06	2.186e-12	1.601e-11	0.136	0	0.841	NaN
FN1	C5AR1	B cells	Macrophages	2.846e-06	0.0001862	4.673e-07	0.0005471	5.3e-10	2.557e-10	2.073	0	0.513	NaN
FN1	CD44	B cells	Macrophages	2.846e-06	0.001248	4.673e-07	0.0007887	3.552e-09	3.686e-10	9.637	0	0.029	NaN
FN1	CD79A	B cells	Macrophages	2.846e-06	3.057e-06	4.673e-07	9.83e-07	8.701e-12	4.594e-13	18.941	0	0.086	NaN
FN1	COL13A1	B cells	Macrophages	2.846e-06	1.792e-07	4.673e-07	1.038e-06	5.1e-13	4.852e-13	1.051	0	0.68	NaN
FN1	FLT4	B cells	Macrophages	2.846e-06	1e-07	4.673e-07	1e-07	2.846e-13	4.673e-14	6.09	0	0.146	NaN
FN1	IL17RC	B cells	Macrophages	2.846e-06	1.826e-06	4.673e-07	2.344e-06	5.196e-12	1.095e-12	4.744	0	0.306	NaN
FN1	ITGA2	B cells	Macrophages	2.846e-06	6.282e-06	4.673e-07	1.55e-05	1.788e-11	7.245e-12	2.468	0	0.499	NaN
FN1	ITGA2B	B cells	Macrophages	2.846e-06	1.385e-06	4.673e-07	2.638e-07	3.942e-12	1.233e-13	31.979	0	0	NaN
FN1	ITGA3	B cells	Macrophages	2.846e-06	4.103e-07	4.673e-07	4.709e-06	1.168e-12	2.2e-12	0.531	0	0.694	NaN
FN1	ITGA4	B cells	Macrophages	2.846e-06	5.793e-06	4.673e-07	6.29e-05	1.649e-11	2.94e-11	0.561	0	0.668	NaN
FN1	ITGA5	B cells	Macrophages	2.846e-06	0.0001424	4.673e-07	0.0002012	4.053e-10	9.4e-11	4.311	0	0.287	NaN
FN1	ITGA6	B cells	Macrophages	2.846e-06	2.364e-06	4.673e-07	1.178e-05	6.727e-12	5.504e-12	1.222	0	0.623	NaN
FN1	ITGA8	B cells	Macrophages	2.846e-06	1e-07	4.673e-07	1e-07	2.846e-13	4.673e-14	6.09	0	0.146	NaN
FN1	ITGA9	B cells	Macrophages	2.846e-06	7.974e-07	4.673e-07	5.082e-06	2.269e-12	2.375e-12	0.956	0	0.659	NaN
FN1	ITGAV	B cells	Macrophages	2.846e-06	6.681e-05	4.673e-07	9.761e-05	1.901e-10	4.562e-11	4.168	0	0.307	NaN
FN1	ITGB1	B cells	Macrophages	2.846e-06	0.0005143	4.673e-07	0.0007578	1.464e-09	3.541e-10	4.133	0	0.301	NaN
FN1	ITGB3	B cells	Macrophages	2.846e-06	1.461e-05	4.673e-07	5.909e-06	4.158e-11	2.761e-12	15.06	0	0	NaN
FN1	ITGB6	B cells	Macrophages	2.846e-06	1.16e-07	4.673e-07	1e-07	3.301e-13	4.673e-14	7.063	0	0.118	NaN
FN1	ITGB7	B cells	Macrophages	2.846e-06	3.677e-06	4.673e-07	4.178e-05	1.047e-11	1.952e-11	0.536	0	0.688	NaN
FN1	ITGB8	B cells	Macrophages	2.846e-06	0.0002717	4.673e-07	4e-05	7.734e-10	1.869e-11	41.375	0	0	NaN
FN1	MAG	B cells	Macrophages	2.846e-06	4.179e-07	4.673e-07	1e-07	1.189e-12	4.673e-14	25.449	0	0.002	NaN
FN1	NT5E	B cells	Macrophages	2.846e-06	3.545e-05	4.673e-07	4.106e-05	1.009e-10	1.919e-11	5.258	0	0.168	NaN
FN1	PLAUR	B cells	Macrophages	2.846e-06	0.002392	4.673e-07	0.0007032	6.809e-09	3.286e-10	20.719	0	0	NaN
FN1	ROBO4	B cells	Macrophages	2.846e-06	1.791e-07	4.673e-07	2.535e-07	5.097e-13	1.185e-13	4.302	0	0.447	NaN
FN1	SDC2	B cells	Macrophages	2.846e-06	0.0002684	4.673e-07	0.000655	7.639e-10	3.061e-10	2.496	0	0.469	NaN
FN1	TMPRSS6	B cells	Macrophages	2.846e-06	1e-07	4.673e-07	1e-07	2.846e-13	4.673e-14	6.09	0	0.146	NaN
FN1	TNFRSF11B	B cells	Macrophages	2.846e-06	1.781e-07	4.673e-07	1.879e-07	5.069e-13	8.781e-14	5.773	0	0.225	NaN
FN1	TSHR	B cells	Macrophages	2.846e-06	1e-07	4.673e-07	8.312e-07	2.846e-13	3.884e-13	0.733	0	0.667	NaN
FST	BMPR1B	B cells	Macrophages	6.997e-07	1.753e-07	1e-07	1e-07	1.226e-13	1e-14	12.262	0	0.01	NaN
FST	BMPR2	B cells	Macrophages	6.997e-07	2.036e-05	1e-07	4.244e-05	1.424e-11	4.244e-12	3.356	0	0.362	NaN
GAD1	GRM4	B cells	Macrophages	1.99e-07	1e-07	1e-07	1e-07	1.99e-14	1e-14	1.99	0	0.199	NaN
GAL	GALR1	B cells	Macrophages	2.189e-06	3.786e-07	5.777e-07	1e-07	8.288e-13	5.777e-14	14.348	0	0.012	NaN
GAL	GALR2	B cells	Macrophages	2.189e-06	3.408e-07	5.777e-07	2.201e-07	7.462e-13	1.272e-13	5.868	0	0.12	NaN
GAL	GALR3	B cells	Macrophages	2.189e-06	1e-07	5.777e-07	1e-07	2.189e-13	5.777e-14	3.79	0	0.087	NaN
GAS6	AXL	B cells	Macrophages	2.746e-06	1.012e-06	1e-07	2.144e-05	2.779e-12	2.144e-12	1.296	0	0.609	NaN
GAS6	MERTK	B cells	Macrophages	2.746e-06	9.69e-06	1e-07	0.0001159	2.661e-11	1.159e-11	2.295	0	0.522	NaN
GAS6	TYRO3	B cells	Macrophages	2.746e-06	1.83e-06	1e-07	1.962e-06	5.024e-12	1.962e-13	25.609	0	0	NaN
GCG	GCGR	B cells	Macrophages	1e-07	1.648e-07	7.477e-07	1e-07	1.648e-14	7.477e-14	0.22	0	0.85	NaN
GDF10	ACVR1B	B cells	Macrophages	1e-07	1.733e-05	1e-07	1.711e-05	1.733e-12	1.711e-12	1.013	0	0.491	NaN
GDF11	ACVR1B	B cells	Macrophages	2.35e-05	1.733e-05	1.705e-05	1.711e-05	4.074e-10	2.918e-10	1.396	1	0.178	0.568
GDF11	ACVR2A	B cells	Macrophages	2.35e-05	7.891e-06	1.705e-05	6.2e-06	1.855e-10	1.057e-10	1.754	0	0.059	NaN
GDF11	ACVR2B	B cells	Macrophages	2.35e-05	7.926e-06	1.705e-05	6.045e-06	1.863e-10	1.031e-10	1.807	1	0.07	0.273
GDF5	ACVR1	B cells	Macrophages	6.31e-07	2.79e-05	1e-07	3.012e-05	1.761e-11	3.012e-12	5.846	0	0.158	NaN
GDF5	ACVR2A	B cells	Macrophages	6.31e-07	7.891e-06	1e-07	6.2e-06	4.98e-12	6.2e-13	8.032	0	0.065	NaN
GDF5	ACVR2B	B cells	Macrophages	6.31e-07	7.926e-06	1e-07	6.045e-06	5.001e-12	6.045e-13	8.273	0	0.037	NaN
GDF5	BMPR1A	B cells	Macrophages	6.31e-07	2.847e-07	1e-07	1e-07	1.796e-13	1e-14	17.963	0	0.006	NaN
GDF5	BMPR1B	B cells	Macrophages	6.31e-07	1.753e-07	1e-07	1e-07	1.106e-13	1e-14	11.059	0	0.067	NaN
GDF5	BMPR2	B cells	Macrophages	6.31e-07	2.036e-05	1e-07	4.244e-05	1.285e-11	4.244e-12	3.027	0	0.474	NaN
GDF5	ROR2	B cells	Macrophages	6.31e-07	2.077e-07	1e-07	2.352e-07	1.311e-13	2.352e-14	5.574	0	0.359	NaN
GDF6	BMPR1A	B cells	Macrophages	4.33e-07	2.847e-07	1e-07	1e-07	1.232e-13	1e-14	12.325	0	0.005	NaN
GDF6	BMPR1B	B cells	Macrophages	4.33e-07	1.753e-07	1e-07	1e-07	7.588e-14	1e-14	7.588	0	0.092	NaN
GDF6	BMPR2	B cells	Macrophages	4.33e-07	2.036e-05	1e-07	4.244e-05	8.814e-12	4.244e-12	2.077	0	0.612	NaN
GDF7	ACVR2A	B cells	Macrophages	1.069e-06	7.891e-06	1e-07	6.2e-06	8.433e-12	6.2e-13	13.603	0	0.149	NaN
GDF7	BMPR1A	B cells	Macrophages	1.069e-06	2.847e-07	1e-07	1e-07	3.042e-13	1e-14	30.422	0	0.011	NaN
GDF7	BMPR2	B cells	Macrophages	1.069e-06	2.036e-05	1e-07	4.244e-05	2.176e-11	4.244e-12	5.127	0	0.659	NaN
GDF9	ACVR2A	B cells	Macrophages	1e-07	7.891e-06	1e-07	6.2e-06	7.891e-13	6.2e-13	1.273	0	0.221	NaN
GDF9	BMPR1A	B cells	Macrophages	1e-07	2.847e-07	1e-07	1e-07	2.847e-14	1e-14	2.847	0	0.022	NaN
GDF9	BMPR1B	B cells	Macrophages	1e-07	1.753e-07	1e-07	1e-07	1.753e-14	1e-14	1.753	0	0.218	NaN
GDF9	BMPR2	B cells	Macrophages	1e-07	2.036e-05	1e-07	4.244e-05	2.036e-12	4.244e-12	0.48	0	1	NaN
GDF9	FXYD6	B cells	Macrophages	1e-07	2.628e-06	1e-07	2.257e-06	2.628e-13	2.257e-13	1.164	0	0.484	NaN
GDF9	ORAI2	B cells	Macrophages	1e-07	5.953e-05	1e-07	9.89e-05	5.953e-12	9.89e-12	0.602	0	1	NaN
GDF9	TGFBR1	B cells	Macrophages	1e-07	3.021e-05	1e-07	8.563e-05	3.021e-12	8.563e-12	0.353	0	1	NaN
GDNF	EDNRB	B cells	Macrophages	1e-07	5.223e-06	1e-07	2.889e-05	5.223e-13	2.889e-12	0.181	0	0.996	NaN
GDNF	GFRA1	B cells	Macrophages	1e-07	5.438e-07	1e-07	1e-07	5.438e-14	1e-14	5.438	0	0.262	NaN
GDNF	GFRA2	B cells	Macrophages	1e-07	3.903e-07	1e-07	1.84e-06	3.903e-14	1.84e-13	0.212	0	0.892	NaN
GDNF	RET	B cells	Macrophages	1e-07	3.299e-07	1e-07	1e-07	3.299e-14	1e-14	3.299	0	0.025	NaN
GDNF	SLC44A5	B cells	Macrophages	1e-07	1e-07	1e-07	1e-07	1e-14	1e-14	1	0	NaN	NaN
GHRH	VIPR1	B cells	Macrophages	1e-07	2.808e-07	1e-07	2.998e-07	2.808e-14	2.998e-14	0.937	0	0.674	NaN
GHRL	GPR39	B cells	Macrophages	8.361e-06	1e-07	9.981e-06	1.879e-07	8.361e-13	1.876e-12	0.446	0	0.828	NaN
GHRL	MLNR	B cells	Macrophages	8.361e-06	1e-07	9.981e-06	1e-07	8.361e-13	9.981e-13	0.838	0	0.696	NaN
GIP	DPP4	B cells	Macrophages	1e-07	7.945e-06	1.697e-06	7.015e-06	7.945e-13	1.191e-11	0.067	0	0.837	NaN
GIP	GIPR	B cells	Macrophages	1e-07	7.337e-06	1.697e-06	9.297e-06	7.337e-13	1.578e-11	0.046	0	0.799	NaN
GIP	INSR	B cells	Macrophages	1e-07	2.037e-05	1.697e-06	3.661e-05	2.037e-12	6.213e-11	0.033	0	0.847	NaN
GNAI2	ADCY1	B cells	Macrophages	0.0001951	2.714e-07	0.0001422	1e-07	5.295e-11	1.422e-11	3.723	0	0.006	NaN
GNAI2	ADCY7	B cells	Macrophages	0.0001951	1.066e-05	0.0001422	2.996e-05	2.079e-09	4.261e-09	0.488	1	0.996	1
GNAI2	ADCY8	B cells	Macrophages	0.0001951	1e-07	0.0001422	1e-07	1.951e-11	1.422e-11	1.371	0	0	NaN
GNAI2	ADCY9	B cells	Macrophages	0.0001951	2.677e-06	0.0001422	5.341e-06	5.222e-10	7.597e-10	0.687	0	0.802	NaN
GNAI2	ADORA1	B cells	Macrophages	0.0001951	1e-07	0.0001422	1e-07	1.951e-11	1.422e-11	1.371	0	0	NaN
GNAI2	ADRA2A	B cells	Macrophages	0.0001951	1e-07	0.0001422	1e-07	1.951e-11	1.422e-11	1.371	0	0	NaN
GNAI2	ADRA2B	B cells	Macrophages	0.0001951	1e-07	0.0001422	1e-07	1.951e-11	1.422e-11	1.371	0	0	NaN
GNAI2	C5AR1	B cells	Macrophages	0.0001951	0.0001862	0.0001422	0.0005471	3.633e-08	7.782e-08	0.467	1	1	1
GNAI2	CAV1	B cells	Macrophages	0.0001951	1.368e-05	0.0001422	3.425e-06	2.669e-09	4.871e-10	5.478	1	0	0
GNAI2	CCR5	B cells	Macrophages	0.0001951	1.618e-05	0.0001422	5.348e-05	3.157e-09	7.607e-09	0.415	1	1	1
GNAI2	CNR1	B cells	Macrophages	0.0001951	1e-07	0.0001422	1e-07	1.951e-11	1.422e-11	1.371	0	0	NaN
GNAI2	CXCR2	B cells	Macrophages	0.0001951	1e-07	0.0001422	1e-07	1.951e-11	1.422e-11	1.371	0	0	NaN
GNAI2	CXCR3	B cells	Macrophages	0.0001951	9.636e-07	0.0001422	3.483e-06	1.88e-10	4.955e-10	0.379	0	0.893	NaN
GNAI2	DRD2	B cells	Macrophages	0.0001951	1e-07	0.0001422	1e-07	1.951e-11	1.422e-11	1.371	0	0	NaN
GNAI2	EDNRA	B cells	Macrophages	0.0001951	1.645e-07	0.0001422	1e-07	3.21e-11	1.422e-11	2.257	0	0.048	NaN
GNAI2	EDNRB	B cells	Macrophages	0.0001951	5.223e-06	0.0001422	2.889e-05	1.019e-09	4.11e-09	0.248	1	0.991	1
GNAI2	EGFR	B cells	Macrophages	0.0001951	1.785e-07	0.0001422	1.271e-06	3.482e-11	1.808e-10	0.193	0	0.832	NaN
GNAI2	F2R	B cells	Macrophages	0.0001951	1.294e-06	0.0001422	3.209e-06	2.525e-10	4.564e-10	0.553	0	0.826	NaN
GNAI2	FPR1	B cells	Macrophages	0.0001951	6.091e-06	0.0001422	1.178e-05	1.188e-09	1.676e-09	0.709	0	0.808	NaN
GNAI2	IGF1R	B cells	Macrophages	0.0001951	6.145e-06	0.0001422	1.026e-05	1.199e-09	1.459e-09	0.822	0	0.821	NaN
GNAI2	LPAR3	B cells	Macrophages	0.0001951	1.689e-06	0.0001422	1.196e-06	3.295e-10	1.701e-10	1.937	0	0.388	NaN
GNAI2	OPRD1	B cells	Macrophages	0.0001951	4.488e-07	0.0001422	4.412e-07	8.755e-11	6.275e-11	1.395	0	0.641	NaN
GNAI2	PTPRU	B cells	Macrophages	0.0001951	1.466e-07	0.0001422	1e-07	2.86e-11	1.422e-11	2.011	0	0.041	NaN
GNAI2	S1PR1	B cells	Macrophages	0.0001951	1.313e-06	0.0001422	2.08e-06	2.562e-10	2.959e-10	0.866	0	0.658	NaN
GNAI2	S1PR3	B cells	Macrophages	0.0001951	9.718e-06	0.0001422	4.811e-06	1.896e-09	6.843e-10	2.77	0	0	NaN
GNAI2	S1PR4	B cells	Macrophages	0.0001951	6.069e-06	0.0001422	2.503e-05	1.184e-09	3.561e-09	0.333	1	0.997	1
GNAI2	S1PR5	B cells	Macrophages	0.0001951	1e-07	0.0001422	1e-07	1.951e-11	1.422e-11	1.371	0	0	NaN
GNAI2	TBXA2R	B cells	Macrophages	0.0001951	4.493e-07	0.0001422	3.344e-07	8.766e-11	4.757e-11	1.843	0	0.537	NaN
GNAI2	TSHR	B cells	Macrophages	0.0001951	1e-07	0.0001422	8.312e-07	1.951e-11	1.182e-10	0.165	0	0.804	NaN
GNAI2	UNC5B	B cells	Macrophages	0.0001951	9.572e-07	0.0001422	3.978e-06	1.867e-10	5.658e-10	0.33	0	0.866	NaN
GNAS	ADCY1	B cells	Macrophages	0.000766	2.714e-07	0.0004668	1e-07	2.079e-10	4.668e-11	4.454	0	0	NaN
GNAS	ADCY7	B cells	Macrophages	0.000766	1.066e-05	0.0004668	2.996e-05	8.163e-09	1.399e-08	0.584	1	0.987	1
GNAS	ADCY8	B cells	Macrophages	0.000766	1e-07	0.0004668	1e-07	7.66e-11	4.668e-11	1.641	0	0	NaN
GNAS	ADCY9	B cells	Macrophages	0.000766	2.677e-06	0.0004668	5.341e-06	2.051e-09	2.493e-09	0.822	0	0.726	NaN
GNAS	ADORA1	B cells	Macrophages	0.000766	1e-07	0.0004668	1e-07	7.66e-11	4.668e-11	1.641	0	0	NaN
GNAS	ADRB3	B cells	Macrophages	0.000766	1e-07	0.0004668	1e-07	7.66e-11	4.668e-11	1.641	0	0	NaN
GNAS	AVPR2	B cells	Macrophages	0.000766	1e-07	0.0004668	1e-07	7.66e-11	4.668e-11	1.641	0	0	NaN
GNAS	GCGR	B cells	Macrophages	0.000766	1.648e-07	0.0004668	1e-07	1.263e-10	4.668e-11	2.705	0	0.006	NaN
GNAS	PTGDR	B cells	Macrophages	0.000766	8.562e-07	0.0004668	1.194e-06	6.558e-10	5.575e-10	1.176	0	0.595	NaN
GNAS	PTGIR	B cells	Macrophages	0.000766	2.122e-05	0.0004668	3.407e-06	1.626e-08	1.59e-09	10.222	1	0	0
GNAS	TSHR	B cells	Macrophages	0.000766	1e-07	0.0004668	8.312e-07	7.66e-11	3.88e-10	0.197	0	0.798	NaN
GNAS	VIPR1	B cells	Macrophages	0.000766	2.808e-07	0.0004668	2.998e-07	2.151e-10	1.4e-10	1.537	0	0.472	NaN
GNB3	GABBR2	B cells	Macrophages	1e-07	1e-07	1e-07	1e-07	1e-14	1e-14	1	0	NaN	NaN
GNB3	TGFBR1	B cells	Macrophages	1e-07	3.021e-05	1e-07	8.563e-05	3.021e-12	8.563e-12	0.353	0	1	NaN
GPC3	CD81	B cells	Macrophages	1e-07	0.000157	1e-07	0.0002063	1.57e-11	2.063e-11	0.761	0	1	NaN
GPC3	IGF1R	B cells	Macrophages	1e-07	6.145e-06	1e-07	1.026e-05	6.145e-13	1.026e-12	0.599	0	0.97	NaN
GPI	AMFR	B cells	Macrophages	5.068e-05	2.834e-05	3.141e-05	3.956e-05	1.436e-09	1.243e-09	1.156	1	0.248	0.719
GREM1	KDR	B cells	Macrophages	2.21e-06	5.841e-07	3.678e-06	1e-07	1.291e-12	3.678e-13	3.509	0	0.551	NaN
GSTP1	TRAF2	B cells	Macrophages	0.0008753	8.704e-06	0.0006619	5.075e-06	7.619e-09	3.359e-09	2.268	1	0	0
GUCA2A	GUCY2C	B cells	Macrophages	1e-07	1.965e-07	1e-07	1e-07	1.965e-14	1e-14	1.965	0	0.144	NaN
GUCA2B	GUCY2C	B cells	Macrophages	1e-07	1.965e-07	1e-07	1e-07	1.965e-14	1e-14	1.965	0	0.144	NaN
GZMB	CHRM3	B cells	Macrophages	4.839e-05	2.426e-07	1.013e-06	3.125e-07	1.174e-11	3.166e-13	37.081	0	0	NaN
GZMB	IGF2R	B cells	Macrophages	4.839e-05	0.0001139	1.013e-06	0.0001681	5.512e-09	1.703e-10	32.377	0	0	NaN
GZMB	PGRMC1	B cells	Macrophages	4.839e-05	5.23e-05	1.013e-06	4.078e-05	2.53e-09	4.131e-11	61.256	0	0	NaN
HAS2	CD44	B cells	Macrophages	2.038e-07	0.001248	1e-07	0.0007887	2.543e-10	7.887e-11	3.225	0	0.013	NaN
HAS2	HMMR	B cells	Macrophages	2.038e-07	4.166e-06	1e-07	1.693e-06	8.491e-13	1.693e-13	5.015	0	0.031	NaN
HBEGF	CD44	B cells	Macrophages	6.312e-07	0.001248	1e-07	0.0007887	7.877e-10	7.887e-11	9.988	0	0.016	NaN
HBEGF	CD82	B cells	Macrophages	6.312e-07	0.0002003	1e-07	0.0001395	1.264e-10	1.395e-11	9.062	0	0.03	NaN
HBEGF	CD9	B cells	Macrophages	6.312e-07	3.95e-05	1e-07	0.0004913	2.493e-11	4.913e-11	0.507	0	0.809	NaN
HBEGF	EGFR	B cells	Macrophages	6.312e-07	1.785e-07	1e-07	1.271e-06	1.127e-13	1.271e-13	0.886	0	0.7	NaN
HBEGF	ERBB2	B cells	Macrophages	6.312e-07	4.341e-07	1e-07	1.328e-06	2.74e-13	1.328e-13	2.063	0	0.626	NaN
HBEGF	ERBB4	B cells	Macrophages	6.312e-07	1e-07	1e-07	1e-07	6.312e-14	1e-14	6.312	0	0.165	NaN
HBEGF	PRLR	B cells	Macrophages	6.312e-07	4.377e-07	1e-07	1.333e-06	2.763e-13	1.333e-13	2.073	0	0.634	NaN
HCRT	HCRTR1	B cells	Macrophages	1e-07	5.431e-07	3.605e-06	3.358e-06	5.431e-14	1.211e-11	0.004	0	0.74	NaN
HCRT	NPFFR2	B cells	Macrophages	1e-07	1e-07	3.605e-06	1e-07	1e-14	3.605e-13	0.028	0	0.777	NaN
HDC	HRH1	B cells	Macrophages	1e-07	9.329e-06	1e-07	6.066e-06	9.329e-13	6.066e-13	1.538	0	0.087	NaN
HDC	HRH2	B cells	Macrophages	1e-07	6.103e-06	1e-07	4.899e-06	6.103e-13	4.899e-13	1.246	0	0.222	NaN
HDC	HRH4	B cells	Macrophages	1e-07	1e-07	1e-07	1e-07	1e-14	1e-14	1	0	NaN	NaN
HEBP1	FPR3	B cells	Macrophages	9.988e-06	5.079e-06	1.132e-05	0.0001886	5.073e-11	2.135e-09	0.024	0	0.985	NaN
HGF	CD44	B cells	Macrophages	4.283e-07	0.001248	1e-07	0.0007887	5.345e-10	7.887e-11	6.777	0	0.024	NaN
HGF	MET	B cells	Macrophages	4.283e-07	0.0002658	1e-07	5.177e-05	1.138e-10	5.177e-12	21.99	0	0	NaN
HGF	SDC1	B cells	Macrophages	4.283e-07	9.203e-07	1e-07	2.141e-06	3.941e-13	2.141e-13	1.841	0	0.674	NaN
HGF	SDC2	B cells	Macrophages	4.283e-07	0.0002684	1e-07	0.000655	1.149e-10	6.55e-11	1.755	0	0.709	NaN
HGF	ST14	B cells	Macrophages	4.283e-07	6.867e-06	1e-07	6.377e-05	2.941e-12	6.377e-12	0.461	0	0.876	NaN
HHIPL2	CACHD1	B cells	Macrophages	1e-07	4.368e-07	1e-07	1.687e-07	4.368e-14	1.687e-14	2.59	0	0.436	NaN
HHLA3	CHRM3	B cells	Macrophages	6.452e-06	2.426e-07	5.621e-06	3.125e-07	1.565e-12	1.756e-12	0.891	0	0.724	NaN
HLA-A	APLP2	B cells	Macrophages	0.0015	0.000728	0.001372	0.0009238	1.092e-06	1.268e-06	0.862	1	0.977	1
HLA-A	CD3D	B cells	Macrophages	0.0015	1.206e-05	0.001372	2.208e-05	1.809e-08	3.03e-08	0.597	0	0.938	NaN
HLA-A	CD3G	B cells	Macrophages	0.0015	7.559e-06	0.001372	8.191e-06	1.134e-08	1.124e-08	1.009	0	0.603	NaN
HLA-A	ERBB2	B cells	Macrophages	0.0015	4.341e-07	0.001372	1.328e-06	6.513e-10	1.823e-09	0.357	0	0.783	NaN
HLA-A	KIR2DL1	B cells	Macrophages	0.0015	2.641e-07	0.001372	2.686e-07	3.963e-10	3.686e-10	1.075	0	0.64	NaN
HLA-A	KIR2DL3	B cells	Macrophages	0.0015	6.472e-07	0.001372	4.384e-07	9.711e-10	6.017e-10	1.614	0	0.575	NaN
HLA-A	KIR3DL1	B cells	Macrophages	0.0015	7.891e-07	0.001372	1e-07	1.184e-09	1.372e-10	8.627	0	0.033	NaN
HLA-A	KIR3DL2	B cells	Macrophages	0.0015	1.04e-06	0.001372	6.987e-07	1.56e-09	9.588e-10	1.627	0	0.423	NaN
HLA-A	LILRB1	B cells	Macrophages	0.0015	2.304e-05	0.001372	4.22e-05	3.457e-08	5.791e-08	0.597	1	0.992	1
HLA-A	LILRB2	B cells	Macrophages	0.0015	4.304e-05	0.001372	5.311e-05	6.458e-08	7.288e-08	0.886	1	0.821	1
HLA-B	CANX	B cells	Macrophages	0.002369	0.000323	0.001993	0.000371	7.652e-07	7.394e-07	1.035	1	0.325	0.859
HLA-B	CD3D	B cells	Macrophages	0.002369	1.206e-05	0.001993	2.208e-05	2.857e-08	4.401e-08	0.649	0	0.909	NaN
HLA-B	CD3G	B cells	Macrophages	0.002369	7.559e-06	0.001993	8.191e-06	1.791e-08	1.632e-08	1.097	0	0.483	NaN
HLA-B	KIR2DL3	B cells	Macrophages	0.002369	6.472e-07	0.001993	4.384e-07	1.533e-09	8.739e-10	1.755	0	0.556	NaN
HLA-B	KIR3DL1	B cells	Macrophages	0.002369	7.891e-07	0.001993	1e-07	1.869e-09	1.993e-10	9.379	0	0.018	NaN
HLA-B	KLRD1	B cells	Macrophages	0.002369	1.905e-06	0.001993	1.34e-05	4.514e-09	2.671e-08	0.169	0	0.952	NaN
HLA-B	LILRB1	B cells	Macrophages	0.002369	2.304e-05	0.001993	4.22e-05	5.459e-08	8.411e-08	0.649	1	0.984	1
HLA-B	LILRB2	B cells	Macrophages	0.002369	4.304e-05	0.001993	5.311e-05	1.02e-07	1.059e-07	0.963	1	0.662	1
HLA-C	CD3D	B cells	Macrophages	0.001097	1.206e-05	0.001085	2.208e-05	1.322e-08	2.396e-08	0.552	0	0.956	NaN
HLA-C	CD3G	B cells	Macrophages	0.001097	7.559e-06	0.001085	8.191e-06	8.29e-09	8.886e-09	0.933	0	0.691	NaN
HLA-C	DDR1	B cells	Macrophages	0.001097	1.93e-06	0.001085	2.725e-06	2.116e-09	2.957e-09	0.716	0	0.788	NaN
HLA-C	KIR2DL1	B cells	Macrophages	0.001097	2.641e-07	0.001085	2.686e-07	2.897e-10	2.914e-10	0.994	0	0.664	NaN
HLA-C	KIR2DL3	B cells	Macrophages	0.001097	6.472e-07	0.001085	4.384e-07	7.098e-10	4.757e-10	1.492	0	0.591	NaN
HLA-C	KIR3DL1	B cells	Macrophages	0.001097	7.891e-07	0.001085	1e-07	8.654e-10	1.085e-10	7.977	0	0.051	NaN
HLA-C	LILRB1	B cells	Macrophages	0.001097	2.304e-05	0.001085	4.22e-05	2.527e-08	4.578e-08	0.552	1	0.997	1
HLA-C	LILRB2	B cells	Macrophages	0.001097	4.304e-05	0.001085	5.311e-05	4.721e-08	5.762e-08	0.819	1	0.915	1
HLA-C	NOTCH4	B cells	Macrophages	0.001097	1.196e-06	0.001085	1.905e-06	1.312e-09	2.066e-09	0.635	0	0.674	NaN
HLA-E	KIR3DL1	B cells	Macrophages	0.0006709	7.891e-07	0.0005439	1e-07	5.295e-10	5.439e-11	9.734	0	0.015	NaN
HLA-E	KLRC1	B cells	Macrophages	0.0006709	7.54e-07	0.0005439	6.599e-06	5.059e-10	3.589e-09	0.141	0	0.745	NaN
HLA-E	KLRC2	B cells	Macrophages	0.0006709	2.527e-07	0.0005439	1.451e-06	1.696e-10	7.892e-10	0.215	0	0.789	NaN
HLA-E	KLRD1	B cells	Macrophages	0.0006709	1.905e-06	0.0005439	1.34e-05	1.278e-09	7.289e-09	0.175	0	0.947	NaN
HLA-E	SLC16A4	B cells	Macrophages	0.0006709	1.96e-06	0.0005439	2.429e-06	1.315e-09	1.321e-09	0.995	0	0.596	NaN
HLA-G	CD4	B cells	Macrophages	1.254e-06	3.253e-06	1e-07	8.404e-06	4.081e-12	8.404e-13	4.856	0	0.472	NaN
HLA-G	KIR2DL4	B cells	Macrophages	1.254e-06	1.062e-05	1e-07	2.718e-06	1.332e-11	2.718e-13	49.011	0	0	NaN
HLA-G	KLRC1	B cells	Macrophages	1.254e-06	7.54e-07	1e-07	6.599e-06	9.459e-13	6.599e-13	1.433	0	0.6	NaN
HLA-G	KLRD1	B cells	Macrophages	1.254e-06	1.905e-06	1e-07	1.34e-05	2.39e-12	1.34e-12	1.784	0	0.659	NaN
HLA-G	LILRB1	B cells	Macrophages	1.254e-06	2.304e-05	1e-07	4.22e-05	2.891e-11	4.22e-12	6.851	0	0.3	NaN
HLA-G	LILRB2	B cells	Macrophages	1.254e-06	4.304e-05	1e-07	5.311e-05	5.4e-11	5.311e-12	10.167	0	0.13	NaN
HMGB1	SDC1	B cells	Macrophages	0.001084	9.203e-07	0.001363	2.141e-06	9.972e-10	2.919e-09	0.342	0	0.74	NaN
HMGB1	THBD	B cells	Macrophages	0.001084	0.000108	0.001363	0.0001759	1.171e-07	2.398e-07	0.488	1	0.999	1
HP	ASGR1	B cells	Macrophages	4.073e-07	2.209e-06	1e-07	3.938e-05	8.994e-13	3.938e-12	0.228	0	0.865	NaN
HP	ASGR2	B cells	Macrophages	4.073e-07	8.788e-07	1e-07	1.496e-06	3.579e-13	1.496e-13	2.393	0	0.555	NaN
HP	ITGAM	B cells	Macrophages	4.073e-07	8.178e-06	1e-07	1.259e-05	3.33e-12	1.259e-12	2.646	0	0.496	NaN
HP	ITGB2	B cells	Macrophages	4.073e-07	4.608e-05	1e-07	0.0001437	1.877e-11	1.437e-11	1.306	0	0.737	NaN
HRAS	AGTR1	B cells	Macrophages	4.197e-05	8.582e-07	2.895e-05	1e-07	3.602e-11	2.895e-12	12.442	0	0	NaN
HRAS	CAV1	B cells	Macrophages	4.197e-05	1.368e-05	2.895e-05	3.425e-06	5.741e-10	9.913e-11	5.791	1	0	0
HRAS	GRIN2D	B cells	Macrophages	4.197e-05	6.774e-07	2.895e-05	9.275e-07	2.843e-11	2.685e-11	1.059	0	0.648	NaN
HRAS	INSR	B cells	Macrophages	4.197e-05	2.037e-05	2.895e-05	3.661e-05	8.55e-10	1.06e-09	0.807	1	0.797	1
HRAS	SDC2	B cells	Macrophages	4.197e-05	0.0002684	2.895e-05	0.000655	1.126e-08	1.896e-08	0.594	1	0.979	1
HRAS	TLR2	B cells	Macrophages	4.197e-05	0.0001369	2.895e-05	8.927e-05	5.744e-09	2.584e-09	2.223	1	0	0
HRAS	TLR9	B cells	Macrophages	4.197e-05	1e-07	2.895e-05	1e-07	4.197e-12	2.895e-12	1.45	0	0.01	NaN
HSP90AA1	CFTR	B cells	Macrophages	0.001117	1.639e-07	0.0005015	1e-07	1.83e-10	5.015e-11	3.65	0	0	NaN
HSP90AA1	EGFR	B cells	Macrophages	0.001117	1.785e-07	0.0005015	1.271e-06	1.994e-10	6.374e-10	0.313	0	0.81	NaN
HSP90AA1	FGFR3	B cells	Macrophages	0.001117	1e-07	0.0005015	1e-07	1.117e-10	5.015e-11	2.227	0	0	NaN
HSP90B1	ASGR1	B cells	Macrophages	0.0002227	2.209e-06	0.0002555	3.938e-05	4.918e-10	1.006e-08	0.049	1	0.999	1
HSP90B1	ERBB2	B cells	Macrophages	0.0002227	4.341e-07	0.0002555	1.328e-06	9.668e-11	3.394e-10	0.285	0	0.773	NaN
HSP90B1	LRP1	B cells	Macrophages	0.0002227	5.782e-05	0.0002555	0.000169	1.288e-08	4.32e-08	0.298	1	1	1
HSP90B1	TLR1	B cells	Macrophages	0.0002227	1.091e-05	0.0002555	3.337e-05	2.43e-09	8.529e-09	0.285	1	1	1
HSP90B1	TLR2	B cells	Macrophages	0.0002227	0.0001369	0.0002555	8.927e-05	3.048e-08	2.281e-08	1.336	1	0.019	0.09
HSP90B1	TLR4	B cells	Macrophages	0.0002227	1.606e-05	0.0002555	7.99e-05	3.575e-09	2.042e-08	0.175	1	1	1
HSP90B1	TLR7	B cells	Macrophages	0.0002227	1.898e-07	0.0002555	8.496e-06	4.226e-11	2.171e-09	0.019	0	0.942	NaN
HSP90B1	TLR9	B cells	Macrophages	0.0002227	1e-07	0.0002555	1e-07	2.227e-11	2.555e-11	0.871	0	0.859	NaN
HSPA1A	GRIN2D	B cells	Macrophages	4.031e-05	6.774e-07	5.403e-06	9.275e-07	2.731e-11	5.011e-12	5.45	0	0.173	NaN
HSPA1A	TLR4	B cells	Macrophages	4.031e-05	1.606e-05	5.403e-06	7.99e-05	6.473e-10	4.317e-10	1.499	1	0.478	1
HSPG2	CHRM3	B cells	Macrophages	1.618e-06	2.426e-07	4.691e-07	3.125e-07	3.925e-13	1.466e-13	2.678	0	0.539	NaN
HSPG2	COL13A1	B cells	Macrophages	1.618e-06	1.792e-07	4.691e-07	1.038e-06	2.9e-13	4.87e-13	0.595	0	0.639	NaN
HSPG2	ITGA2	B cells	Macrophages	1.618e-06	6.282e-06	4.691e-07	1.55e-05	1.016e-11	7.272e-12	1.398	0	0.603	NaN
HSPG2	ITGB1	B cells	Macrophages	1.618e-06	0.0005143	4.691e-07	0.0007578	8.322e-10	3.554e-10	2.341	0	0.482	NaN
HSPG2	PTPRS	B cells	Macrophages	1.618e-06	2.269e-07	4.691e-07	5.084e-07	3.671e-13	2.385e-13	1.539	0	0.596	NaN
HSPG2	SDC1	B cells	Macrophages	1.618e-06	9.203e-07	4.691e-07	2.141e-06	1.489e-12	1.004e-12	1.483	0	0.603	NaN
IAPP	CALCR	B cells	Macrophages	2.234e-07	1e-07	1.357e-06	1e-07	2.234e-14	1.357e-13	0.165	0	0.852	NaN
IAPP	RAMP1	B cells	Macrophages	2.234e-07	8.259e-06	1.357e-06	2.609e-05	1.845e-12	3.542e-11	0.052	0	0.829	NaN
IAPP	RAMP2	B cells	Macrophages	2.234e-07	6.825e-07	1.357e-06	2.231e-07	1.524e-13	3.028e-13	0.503	0	0.701	NaN
IAPP	RAMP3	B cells	Macrophages	2.234e-07	3.532e-07	1.357e-06	1e-07	7.888e-14	1.357e-13	0.581	0	0.775	NaN
IBSP	ITGAV	B cells	Macrophages	1e-07	6.681e-05	1e-07	9.761e-05	6.681e-12	9.761e-12	0.684	0	1	NaN
ICAM1	CAV1	B cells	Macrophages	1.649e-05	1.368e-05	9.139e-06	3.425e-06	2.256e-10	3.13e-11	7.206	1	0	0
ICAM1	EGFR	B cells	Macrophages	1.649e-05	1.785e-07	9.139e-06	1.271e-06	2.943e-12	1.162e-11	0.253	0	0.79	NaN
ICAM1	IL2RA	B cells	Macrophages	1.649e-05	7.299e-05	9.139e-06	1.293e-05	1.204e-09	1.182e-10	10.186	1	0	0
ICAM1	IL2RG	B cells	Macrophages	1.649e-05	4.508e-05	9.139e-06	3.849e-05	7.434e-10	3.518e-10	2.113	1	0.066	0.258
ICAM1	ITGAL	B cells	Macrophages	1.649e-05	1.168e-05	9.139e-06	1.475e-05	1.926e-10	1.348e-10	1.429	1	0.362	0.92
ICAM1	ITGAM	B cells	Macrophages	1.649e-05	8.178e-06	9.139e-06	1.259e-05	1.348e-10	1.15e-10	1.172	0	0.524	NaN
ICAM1	ITGAX	B cells	Macrophages	1.649e-05	0.0001752	9.139e-06	0.0002529	2.89e-09	2.311e-09	1.25	1	0.451	1
ICAM1	ITGB2	B cells	Macrophages	1.649e-05	4.608e-05	9.139e-06	0.0001437	7.598e-10	1.314e-09	0.578	1	0.857	1
ICAM2	ITGAL	B cells	Macrophages	2.356e-05	1.168e-05	2.981e-05	1.475e-05	2.753e-10	4.397e-10	0.626	1	0.884	1
ICAM2	ITGAM	B cells	Macrophages	2.356e-05	8.178e-06	2.981e-05	1.259e-05	1.927e-10	3.752e-10	0.514	0	0.916	NaN
ICAM2	ITGB2	B cells	Macrophages	2.356e-05	4.608e-05	2.981e-05	0.0001437	1.086e-09	4.284e-09	0.253	1	0.994	1
ICAM3	CLEC4M	B cells	Macrophages	9.251e-05	4.122e-07	7.626e-05	1e-07	3.813e-11	7.626e-12	5	0	0.119	NaN
ICAM3	ITGAD	B cells	Macrophages	9.251e-05	2.746e-07	7.626e-05	1e-07	2.54e-11	7.626e-12	3.331	0	0.036	NaN
ICAM3	ITGAL	B cells	Macrophages	9.251e-05	1.168e-05	7.626e-05	1.475e-05	1.081e-09	1.125e-09	0.961	1	0.601	1
ICAM3	ITGB2	B cells	Macrophages	9.251e-05	4.608e-05	7.626e-05	0.0001437	4.263e-09	1.096e-08	0.389	1	1	1
ICAM4	ITGA2B	B cells	Macrophages	4.623e-07	1.385e-06	1e-07	2.638e-07	6.402e-13	2.638e-14	24.273	0	0	NaN
ICAM4	ITGA4	B cells	Macrophages	4.623e-07	5.793e-06	1e-07	6.29e-05	2.678e-12	6.29e-12	0.426	0	0.796	NaN
ICAM4	ITGAL	B cells	Macrophages	4.623e-07	1.168e-05	1e-07	1.475e-05	5.401e-12	1.475e-12	3.661	0	0.226	NaN
ICAM4	ITGAM	B cells	Macrophages	4.623e-07	8.178e-06	1e-07	1.259e-05	3.78e-12	1.259e-12	3.004	0	0.339	NaN
ICAM4	ITGAV	B cells	Macrophages	4.623e-07	6.681e-05	1e-07	9.761e-05	3.088e-11	9.761e-12	3.164	0	0.299	NaN
ICAM4	ITGB1	B cells	Macrophages	4.623e-07	0.0005143	1e-07	0.0007578	2.377e-10	7.578e-11	3.137	0	0.295	NaN
ICAM4	ITGB2	B cells	Macrophages	4.623e-07	4.608e-05	1e-07	0.0001437	2.13e-11	1.437e-11	1.482	0	0.628	NaN
ICAM4	ITGB3	B cells	Macrophages	4.623e-07	1.461e-05	1e-07	5.909e-06	6.754e-12	5.909e-13	11.431	0	0	NaN
ICAM4	RHAG	B cells	Macrophages	4.623e-07	2.667e-07	1e-07	4.322e-07	1.233e-13	4.322e-14	2.852	0	0.519	NaN
ICAM5	ITGAL	B cells	Macrophages	2.336e-07	1.168e-05	1e-07	1.475e-05	2.728e-12	1.475e-12	1.85	0	0.452	NaN
ICAM5	ITGB2	B cells	Macrophages	2.336e-07	4.608e-05	1e-07	0.0001437	1.076e-11	1.437e-11	0.749	0	0.838	NaN
IFNG	IFNGR1	B cells	Macrophages	1e-07	8.51e-05	1e-07	0.0002153	8.51e-12	2.153e-11	0.395	0	1	NaN
IFNG	IFNGR2	B cells	Macrophages	1e-07	0.0001133	1e-07	9.56e-05	1.133e-11	9.56e-12	1.185	0	0.018	NaN
IFNL1	IFNLR1	B cells	Macrophages	2.929e-07	1.78e-06	1e-07	6.438e-06	5.214e-13	6.438e-13	0.81	0	0.756	NaN
IFNL1	IL10RB	B cells	Macrophages	2.929e-07	1.738e-05	1e-07	1.339e-05	5.091e-12	1.339e-12	3.804	0	0.097	NaN
IGF1	IGF1R	B cells	Macrophages	1.255e-06	6.145e-06	1.326e-06	1.026e-05	7.713e-12	1.359e-11	0.567	0	0.703	NaN
IGF1	INSR	B cells	Macrophages	1.255e-06	2.037e-05	1.326e-06	3.661e-05	2.557e-11	4.853e-11	0.527	0	0.701	NaN
IGF2	IGF1R	B cells	Macrophages	1e-07	6.145e-06	1e-07	1.026e-05	6.145e-13	1.026e-12	0.599	0	0.97	NaN
IGF2	IGF2R	B cells	Macrophages	1e-07	0.0001139	1e-07	0.0001681	1.139e-11	1.681e-11	0.678	0	1	NaN
IGF2	INSR	B cells	Macrophages	1e-07	2.037e-05	1e-07	3.661e-05	2.037e-12	3.661e-12	0.556	0	0.994	NaN
IGFBP4	FZD8	B cells	Macrophages	1.287e-05	9.154e-07	2.539e-05	1.396e-06	1.178e-11	3.544e-11	0.332	0	0.7	NaN
IGFBP4	LRP6	B cells	Macrophages	1.287e-05	7.509e-07	2.539e-05	1e-07	9.662e-12	2.539e-12	3.806	0	0.003	NaN
IHH	BOC	B cells	Macrophages	1e-07	1.924e-07	1e-07	1e-07	1.924e-14	1e-14	1.924	0	0.242	NaN
IHH	CDON	B cells	Macrophages	1e-07	1e-07	1e-07	1e-07	1e-14	1e-14	1	0	NaN	NaN
IHH	HHIP	B cells	Macrophages	1e-07	1e-07	1e-07	1e-07	1e-14	1e-14	1	0	NaN	NaN
IHH	PTCH1	B cells	Macrophages	1e-07	1.869e-07	1e-07	1e-07	1.869e-14	1e-14	1.869	0	0.165	NaN
IHH	PTCH2	B cells	Macrophages	1e-07	1.04e-06	1e-07	1.311e-06	1.04e-13	1.311e-13	0.793	0	0.693	NaN
IL10	IL10RA	B cells	Macrophages	9.603e-07	7.109e-05	5.169e-07	6.645e-05	6.827e-11	3.435e-11	1.988	0	0.543	NaN
IL10	IL10RB	B cells	Macrophages	9.603e-07	1.738e-05	5.169e-07	1.339e-05	1.669e-11	6.919e-12	2.412	0	0.498	NaN
IL10	SIRPG	B cells	Macrophages	9.603e-07	3.743e-07	5.169e-07	1e-07	3.595e-13	5.169e-14	6.954	0	0.303	NaN
IL11	IL11RA	B cells	Macrophages	3.4e-06	2.47e-07	3.847e-07	1.821e-06	8.4e-13	7.008e-13	1.199	0	0.577	NaN
IL11	IL6ST	B cells	Macrophages	3.4e-06	6.951e-05	3.847e-07	3.442e-05	2.364e-10	1.324e-11	17.85	0	0	NaN
IL12A	CD28	B cells	Macrophages	1e-07	1.011e-06	1e-07	7.939e-07	1.011e-13	7.939e-14	1.274	0	0.505	NaN
IL12A	IL12RB1	B cells	Macrophages	1e-07	1.81e-06	1e-07	6.437e-06	1.81e-13	6.437e-13	0.281	0	0.962	NaN
IL12A	IL12RB2	B cells	Macrophages	1e-07	1.234e-07	1e-07	2.128e-07	1.234e-14	2.128e-14	0.58	0	0.847	NaN
IL12B	IL12RB1	B cells	Macrophages	1e-07	1.81e-06	1e-07	6.437e-06	1.81e-13	6.437e-13	0.281	0	0.962	NaN
IL12B	IL12RB2	B cells	Macrophages	1e-07	1.234e-07	1e-07	2.128e-07	1.234e-14	2.128e-14	0.58	0	0.847	NaN
IL12B	IL23R	B cells	Macrophages	1e-07	1.225e-07	1e-07	7.086e-07	1.225e-14	7.086e-14	0.173	0	0.831	NaN
IL13	IL13RA1	B cells	Macrophages	1e-07	3.003e-05	1e-07	5.714e-05	3.003e-12	5.714e-12	0.526	0	1	NaN
IL13	IL13RA2	B cells	Macrophages	1e-07	2.227e-07	1e-07	3.73e-07	2.227e-14	3.73e-14	0.597	0	0.833	NaN
IL13	IL2RG	B cells	Macrophages	1e-07	4.508e-05	1e-07	3.849e-05	4.508e-12	3.849e-12	1.171	0	0.141	NaN
IL13	IL4R	B cells	Macrophages	1e-07	3.586e-05	1e-07	5.127e-05	3.586e-12	5.127e-12	0.699	0	0.997	NaN
IL15	IL15RA	B cells	Macrophages	1.466e-05	2.013e-05	6.448e-06	4.03e-06	2.952e-10	2.599e-11	11.359	1	0	0
IL15	IL2RA	B cells	Macrophages	1.466e-05	7.299e-05	6.448e-06	1.293e-05	1.07e-09	8.337e-11	12.838	1	0	0
IL15	IL2RB	B cells	Macrophages	1.466e-05	1.347e-06	6.448e-06	1.396e-05	1.975e-11	8.999e-11	0.219	0	0.903	NaN
IL15	IL2RG	B cells	Macrophages	1.466e-05	4.508e-05	6.448e-06	3.849e-05	6.61e-10	2.482e-10	2.663	1	0	0.002
IL16	CCR5	B cells	Macrophages	6.298e-05	1.618e-05	9.694e-05	5.348e-05	1.019e-09	5.185e-09	0.197	1	1	1
IL16	CD4	B cells	Macrophages	6.298e-05	3.253e-06	9.694e-05	8.404e-06	2.049e-10	8.147e-10	0.251	0	0.983	NaN
IL16	GRIN2C	B cells	Macrophages	6.298e-05	7.3e-07	9.694e-05	1e-07	4.597e-11	9.694e-12	4.742	0	0.346	NaN
IL16	GRIN2D	B cells	Macrophages	6.298e-05	6.774e-07	9.694e-05	9.275e-07	4.266e-11	8.991e-11	0.474	0	0.792	NaN
IL16	KCNA3	B cells	Macrophages	6.298e-05	7.178e-07	9.694e-05	1.227e-06	4.521e-11	1.19e-10	0.38	0	0.767	NaN
IL16	KCND1	B cells	Macrophages	6.298e-05	2.064e-07	9.694e-05	3.596e-07	1.3e-11	3.486e-11	0.373	0	0.843	NaN
IL16	KCNJ15	B cells	Macrophages	6.298e-05	7.195e-06	9.694e-05	1.839e-05	4.531e-10	1.783e-09	0.254	0	0.982	NaN
IL17A	IL17RA	B cells	Macrophages	1e-07	6.221e-05	1e-07	7.727e-05	6.221e-12	7.727e-12	0.805	0	0.99	NaN
IL17A	IL17RC	B cells	Macrophages	1e-07	1.826e-06	1e-07	2.344e-06	1.826e-13	2.344e-13	0.779	0	0.722	NaN
IL17B	IL17RB	B cells	Macrophages	1e-07	1e-07	1e-07	2.795e-07	1e-14	2.795e-14	0.358	0	0.903	NaN
IL17F	IL17RA	B cells	Macrophages	1e-07	6.221e-05	1e-07	7.727e-05	6.221e-12	7.727e-12	0.805	0	0.99	NaN
IL18	CD48	B cells	Macrophages	1.656e-06	0.000346	5.341e-07	0.0001246	5.729e-10	6.655e-11	8.609	0	0.042	NaN
IL18	IL18R1	B cells	Macrophages	1.656e-06	5.839e-06	5.341e-07	3.437e-06	9.669e-12	1.835e-12	5.268	0	0.288	NaN
IL18	IL18RAP	B cells	Macrophages	1.656e-06	6.931e-07	5.341e-07	1.448e-06	1.148e-12	7.734e-13	1.484	0	0.596	NaN
IL18	IL1RAPL1	B cells	Macrophages	1.656e-06	1e-07	5.341e-07	1e-07	1.656e-13	5.341e-14	3.101	0	0.424	NaN
IL18	IL1RL2	B cells	Macrophages	1.656e-06	1.811e-06	5.341e-07	2.723e-06	2.999e-12	1.454e-12	2.062	0	0.566	NaN
IL19	IL20RA	B cells	Macrophages	1e-07	1e-07	1e-07	1e-07	1e-14	1e-14	1	0	NaN	NaN
IL19	IL20RB	B cells	Macrophages	1e-07	8.738e-07	1e-07	7.945e-07	8.738e-14	7.945e-14	1.1	0	0.582	NaN
IL1A	IL1R1	B cells	Macrophages	2.404e-06	0.000107	2.588e-06	0.000146	2.572e-10	3.777e-10	0.681	0	0.714	NaN
IL1A	IL1R2	B cells	Macrophages	2.404e-06	6.203e-06	2.588e-06	1.59e-05	1.491e-11	4.114e-11	0.363	0	0.72	NaN
IL1A	IL1RAP	B cells	Macrophages	2.404e-06	1.659e-05	2.588e-06	2.647e-05	3.989e-11	6.849e-11	0.582	0	0.718	NaN
IL1B	ADRB2	B cells	Macrophages	1.62e-05	6.872e-06	1e-07	3.411e-06	1.113e-10	3.411e-13	326.377	0	0	NaN
IL1B	IL1R1	B cells	Macrophages	1.62e-05	0.000107	1e-07	0.000146	1.733e-09	1.46e-11	118.715	1	0	0
IL1B	IL1R2	B cells	Macrophages	1.62e-05	6.203e-06	1e-07	1.59e-05	1.005e-10	1.59e-12	63.203	0	0	NaN
IL1B	IL1RAP	B cells	Macrophages	1.62e-05	1.659e-05	1e-07	2.647e-05	2.687e-10	2.647e-12	101.529	1	0	0
IL1RN	IL1R1	B cells	Macrophages	1e-07	0.000107	1e-07	0.000146	1.07e-11	1.46e-11	0.733	0	0.998	NaN
IL1RN	IL1R2	B cells	Macrophages	1e-07	6.203e-06	1e-07	1.59e-05	6.203e-13	1.59e-12	0.39	0	0.92	NaN
IL1RN	IL1RL2	B cells	Macrophages	1e-07	1.811e-06	1e-07	2.723e-06	1.811e-13	2.723e-13	0.665	0	0.703	NaN
IL20	IL20RA	B cells	Macrophages	8.969e-07	1e-07	1e-07	1e-07	8.969e-14	1e-14	8.969	0	0.089	NaN
IL20	IL20RB	B cells	Macrophages	8.969e-07	8.738e-07	1e-07	7.945e-07	7.837e-13	7.945e-14	9.864	0	0.179	NaN
IL20	IL22RA1	B cells	Macrophages	8.969e-07	1e-07	1e-07	6.218e-07	8.969e-14	6.218e-14	1.442	0	0.686	NaN
IL22	IL10RA	B cells	Macrophages	1e-07	7.109e-05	1e-07	6.645e-05	7.109e-12	6.645e-12	1.07	0	0.254	NaN
IL22	IL10RB	B cells	Macrophages	1e-07	1.738e-05	1e-07	1.339e-05	1.738e-12	1.339e-12	1.299	0	0.049	NaN
IL22	IL21R	B cells	Macrophages	1e-07	1.007e-06	1e-07	1.868e-06	1.007e-13	1.868e-13	0.539	0	0.807	NaN
IL22	IL22RA1	B cells	Macrophages	1e-07	1e-07	1e-07	6.218e-07	1e-14	6.218e-14	0.161	0	0.872	NaN
IL22	IL22RA2	B cells	Macrophages	1e-07	1e-07	1e-07	8.285e-07	1e-14	8.285e-14	0.121	0	0.852	NaN
IL23A	IL12RB1	B cells	Macrophages	2.363e-06	1.81e-06	1.011e-05	6.437e-06	4.277e-12	6.505e-11	0.066	0	0.847	NaN
IL23A	IL23R	B cells	Macrophages	2.363e-06	1.225e-07	1.011e-05	7.086e-07	2.895e-13	7.16e-12	0.04	0	0.803	NaN
IL24	IL20RA	B cells	Macrophages	3.806e-06	1e-07	1e-07	1e-07	3.806e-13	1e-14	38.057	0	0	NaN
IL24	IL20RB	B cells	Macrophages	3.806e-06	8.738e-07	1e-07	7.945e-07	3.325e-12	7.945e-14	41.856	0	0	NaN
IL24	IL22RA1	B cells	Macrophages	3.806e-06	1e-07	1e-07	6.218e-07	3.806e-13	6.218e-14	6.12	0	0.198	NaN
IL26	IL20RA	B cells	Macrophages	1e-07	1e-07	1e-07	1e-07	1e-14	1e-14	1	0	NaN	NaN
IL27	IL27RA	B cells	Macrophages	1e-07	7.821e-06	1e-07	2.162e-05	7.821e-13	2.162e-12	0.362	0	0.999	NaN
IL2	CD53	B cells	Macrophages	1e-07	0.000262	1e-07	0.0004289	2.62e-11	4.289e-11	0.611	0	1	NaN
IL2	GYPE	B cells	Macrophages	1e-07	3.98e-07	1e-07	1e-07	3.98e-14	1e-14	3.98	0	0.116	NaN
IL2	IL2RA	B cells	Macrophages	1e-07	7.299e-05	1e-07	1.293e-05	7.299e-12	1.293e-12	5.646	0	0	NaN
IL2	IL2RB	B cells	Macrophages	1e-07	1.347e-06	1e-07	1.396e-05	1.347e-13	1.396e-12	0.096	0	0.966	NaN
IL2	IL2RG	B cells	Macrophages	1e-07	4.508e-05	1e-07	3.849e-05	4.508e-12	3.849e-12	1.171	0	0.141	NaN
IL2	NGFR	B cells	Macrophages	1e-07	1e-07	1e-07	2.807e-07	1e-14	2.807e-14	0.356	0	0.931	NaN
IL34	CSF1R	B cells	Macrophages	1e-07	1.989e-05	1e-07	0.000193	1.989e-12	1.93e-11	0.103	0	1	NaN
IL4	CD53	B cells	Macrophages	1e-07	0.000262	1e-07	0.0004289	2.62e-11	4.289e-11	0.611	0	1	NaN
IL4	IL13RA1	B cells	Macrophages	1e-07	3.003e-05	1e-07	5.714e-05	3.003e-12	5.714e-12	0.526	0	1	NaN
IL4	IL13RA2	B cells	Macrophages	1e-07	2.227e-07	1e-07	3.73e-07	2.227e-14	3.73e-14	0.597	0	0.833	NaN
IL4	IL2RG	B cells	Macrophages	1e-07	4.508e-05	1e-07	3.849e-05	4.508e-12	3.849e-12	1.171	0	0.141	NaN
IL4	IL4R	B cells	Macrophages	1e-07	3.586e-05	1e-07	5.127e-05	3.586e-12	5.127e-12	0.699	0	0.997	NaN
IL6	F3	B cells	Macrophages	3.681e-06	0.0001988	2.524e-07	4.679e-06	7.317e-10	1.181e-12	619.6	0	0	NaN
IL6	IL6R	B cells	Macrophages	3.681e-06	0.0001586	2.524e-07	0.0001523	5.837e-10	3.843e-11	15.188	0	0.009	NaN
IL6	IL6ST	B cells	Macrophages	3.681e-06	6.951e-05	2.524e-07	3.442e-05	2.559e-10	8.687e-12	29.453	0	0	NaN
IL7	IL2RG	B cells	Macrophages	1.431e-05	4.508e-05	1.21e-05	3.849e-05	6.453e-10	4.657e-10	1.386	1	0.32	0.85
IL7	IL7R	B cells	Macrophages	1.431e-05	0.0001993	1.21e-05	0.0003961	2.853e-09	4.792e-09	0.595	1	0.827	1
INHA	ACVR1	B cells	Macrophages	1e-07	2.79e-05	1e-07	3.012e-05	2.79e-12	3.012e-12	0.926	0	0.788	NaN
INHA	ACVR1B	B cells	Macrophages	1e-07	1.733e-05	1e-07	1.711e-05	1.733e-12	1.711e-12	1.013	0	0.491	NaN
INHA	ACVR2A	B cells	Macrophages	1e-07	7.891e-06	1e-07	6.2e-06	7.891e-13	6.2e-13	1.273	0	0.221	NaN
INHA	ACVR2B	B cells	Macrophages	1e-07	7.926e-06	1e-07	6.045e-06	7.926e-13	6.045e-13	1.311	0	0.136	NaN
INHA	TGFBR3	B cells	Macrophages	1e-07	3.5e-07	1e-07	6.981e-07	3.5e-14	6.981e-14	0.501	0	0.821	NaN
INHBA	ACVR1	B cells	Macrophages	2.551e-06	2.79e-05	1.399e-06	3.012e-05	7.119e-11	4.214e-11	1.69	0	0.491	NaN
INHBA	ACVR1B	B cells	Macrophages	2.551e-06	1.733e-05	1.399e-06	1.711e-05	4.422e-11	2.394e-11	1.847	0	0.469	NaN
INHBA	ACVR2A	B cells	Macrophages	2.551e-06	7.891e-06	1.399e-06	6.2e-06	2.013e-11	8.674e-12	2.321	0	0.404	NaN
INHBA	ACVR2B	B cells	Macrophages	2.551e-06	7.926e-06	1.399e-06	6.045e-06	2.022e-11	8.458e-12	2.391	0	0.423	NaN
INHBA	BAMBI	B cells	Macrophages	2.551e-06	6.183e-06	1.399e-06	5.495e-07	1.578e-11	7.688e-13	20.521	0	0.003	NaN
INHBA	ENG	B cells	Macrophages	2.551e-06	6.629e-05	1.399e-06	0.0004283	1.691e-10	5.992e-10	0.282	0	0.64	NaN
INHBA	TGFBR3	B cells	Macrophages	2.551e-06	3.5e-07	1.399e-06	6.981e-07	8.931e-13	9.767e-13	0.914	0	0.578	NaN
INHBB	ACVR1	B cells	Macrophages	1e-07	2.79e-05	1e-07	3.012e-05	2.79e-12	3.012e-12	0.926	0	0.788	NaN
INHBB	ACVR1B	B cells	Macrophages	1e-07	1.733e-05	1e-07	1.711e-05	1.733e-12	1.711e-12	1.013	0	0.491	NaN
INHBB	ACVR1C	B cells	Macrophages	1e-07	1.588e-06	1e-07	3.588e-06	1.588e-13	3.588e-13	0.443	0	0.706	NaN
INHBB	ACVR2A	B cells	Macrophages	1e-07	7.891e-06	1e-07	6.2e-06	7.891e-13	6.2e-13	1.273	0	0.221	NaN
INHBB	ACVR2B	B cells	Macrophages	1e-07	7.926e-06	1e-07	6.045e-06	7.926e-13	6.045e-13	1.311	0	0.136	NaN
ITGB3BP	ITGB3	B cells	Macrophages	2.028e-05	1.461e-05	2.251e-05	5.909e-06	2.963e-10	1.33e-10	2.228	1	0.001	0.004
ITGB3BP	ITGB5	B cells	Macrophages	2.028e-05	6.764e-06	2.251e-05	6.436e-05	1.372e-10	1.449e-09	0.095	1	0.997	1
JAG1	NOTCH1	B cells	Macrophages	1.906e-06	2.652e-05	8.559e-07	8.02e-05	5.054e-11	6.865e-11	0.736	0	0.653	NaN
JAG1	NOTCH2	B cells	Macrophages	1.906e-06	0.0001267	8.559e-07	8.848e-05	2.415e-10	7.573e-11	3.189	0	0.519	NaN
JAG1	NOTCH3	B cells	Macrophages	1.906e-06	2.912e-06	8.559e-07	1.09e-05	5.55e-12	9.327e-12	0.595	0	0.649	NaN
JAG1	NOTCH4	B cells	Macrophages	1.906e-06	1.196e-06	8.559e-07	1.905e-06	2.28e-12	1.63e-12	1.399	0	0.621	NaN
JAG2	NOTCH1	B cells	Macrophages	1e-07	2.652e-05	2.624e-06	8.02e-05	2.652e-12	2.104e-10	0.013	0	0.749	NaN
JAG2	NOTCH2	B cells	Macrophages	1e-07	0.0001267	2.624e-06	8.848e-05	1.267e-11	2.322e-10	0.055	0	0.75	NaN
JAG2	NOTCH3	B cells	Macrophages	1e-07	2.912e-06	2.624e-06	1.09e-05	2.912e-13	2.859e-11	0.01	0	0.743	NaN
JAG2	NOTCH4	B cells	Macrophages	1e-07	1.196e-06	2.624e-06	1.905e-06	1.196e-13	4.998e-12	0.024	0	0.71	NaN
KISS1	KISS1R	B cells	Macrophages	1e-07	1e-07	1e-07	1e-07	1e-14	1e-14	1	0	NaN	NaN
KISS1	MMP24	B cells	Macrophages	1e-07	2.415e-07	1e-07	2.289e-07	2.415e-14	2.289e-14	1.055	0	0.61	NaN
KITLG	EPOR	B cells	Macrophages	9.68e-07	3.209e-06	5.534e-07	3.131e-06	3.107e-12	1.733e-12	1.793	0	0.666	NaN
KITLG	KIT	B cells	Macrophages	9.68e-07	1.415e-06	5.534e-07	8.755e-06	1.37e-12	4.845e-12	0.283	0	0.707	NaN
KNG1	BDKRB1	B cells	Macrophages	1e-07	1.652e-07	1e-07	1e-07	1.652e-14	1e-14	1.652	0	0.228	NaN
KNG1	BDKRB2	B cells	Macrophages	1e-07	1.651e-07	1e-07	1e-07	1.651e-14	1e-14	1.651	0	0.228	NaN
KNG1	CD93	B cells	Macrophages	1e-07	0.0002476	1e-07	0.0002806	2.476e-11	2.806e-11	0.883	0	0.928	NaN
KNG1	GP1BA	B cells	Macrophages	1e-07	2.403e-07	1e-07	4.569e-07	2.403e-14	4.569e-14	0.526	0	0.805	NaN
KNG1	GPR135	B cells	Macrophages	1e-07	2.51e-07	1e-07	1.176e-06	2.51e-14	1.176e-13	0.213	0	0.821	NaN
KNG1	ITGAM	B cells	Macrophages	1e-07	8.178e-06	1e-07	1.259e-05	8.178e-13	1.259e-12	0.65	0	0.933	NaN
KNG1	ITGB2	B cells	Macrophages	1e-07	4.608e-05	1e-07	0.0001437	4.608e-12	1.437e-11	0.321	0	1	NaN
KNG1	PLAUR	B cells	Macrophages	1e-07	0.002392	1e-07	0.0007032	2.392e-10	7.032e-11	3.402	0	0	NaN
KNG1	RXFP4	B cells	Macrophages	1e-07	1e-07	1e-07	1e-07	1e-14	1e-14	1	0	NaN	NaN
KNG1	SDC2	B cells	Macrophages	1e-07	0.0002684	1e-07	0.000655	2.684e-11	6.55e-11	0.41	0	1	NaN
L1CAM	CNTN1	B cells	Macrophages	3.091e-06	1e-07	3.831e-06	1e-07	3.091e-13	3.831e-13	0.807	0	0.644	NaN
L1CAM	EGFR	B cells	Macrophages	3.091e-06	1.785e-07	3.831e-06	1.271e-06	5.518e-13	4.869e-12	0.113	0	0.669	NaN
L1CAM	EPHB2	B cells	Macrophages	3.091e-06	1.234e-06	3.831e-06	1.243e-05	3.814e-12	4.764e-11	0.08	0	0.791	NaN
L1CAM	ERBB2	B cells	Macrophages	3.091e-06	4.341e-07	3.831e-06	1.328e-06	1.342e-12	5.088e-12	0.264	0	0.717	NaN
L1CAM	ERBB3	B cells	Macrophages	3.091e-06	1.207e-06	3.831e-06	3.334e-06	3.73e-12	1.277e-11	0.292	0	0.776	NaN
L1CAM	FGFR2	B cells	Macrophages	3.091e-06	1.453e-07	3.831e-06	1e-07	4.492e-13	3.831e-13	1.173	0	0.567	NaN
L1CAM	ITGA5	B cells	Macrophages	3.091e-06	0.0001424	3.831e-06	0.0002012	4.402e-10	7.706e-10	0.571	0	0.713	NaN
L1CAM	ITGAV	B cells	Macrophages	3.091e-06	6.681e-05	3.831e-06	9.761e-05	2.065e-10	3.739e-10	0.552	0	0.734	NaN
LAMA1	GPC1	B cells	Macrophages	1e-07	1.271e-06	1e-07	1.161e-06	1.271e-13	1.161e-13	1.095	0	0.54	NaN
LAMA1	ITGA1	B cells	Macrophages	1e-07	1.918e-05	1e-07	1.887e-05	1.918e-12	1.887e-12	1.016	0	0.455	NaN
LAMA1	ITGA2	B cells	Macrophages	1e-07	6.282e-06	1e-07	1.55e-05	6.282e-13	1.55e-12	0.405	0	0.948	NaN
LAMA1	ITGA3	B cells	Macrophages	1e-07	4.103e-07	1e-07	4.709e-06	4.103e-14	4.709e-13	0.087	0	0.889	NaN
LAMA1	ITGA6	B cells	Macrophages	1e-07	2.364e-06	1e-07	1.178e-05	2.364e-13	1.178e-12	0.201	0	0.964	NaN
LAMA1	ITGA7	B cells	Macrophages	1e-07	2.613e-06	1e-07	2.04e-06	2.613e-13	2.04e-13	1.281	0	0.425	NaN
LAMA1	ITGB1	B cells	Macrophages	1e-07	0.0005143	1e-07	0.0007578	5.143e-11	7.578e-11	0.679	0	1	NaN
LAMA1	ITGB4	B cells	Macrophages	1e-07	6.2e-07	1e-07	2.78e-06	6.2e-14	2.78e-13	0.223	0	0.723	NaN
LAMA1	ITGB8	B cells	Macrophages	1e-07	0.0002717	1e-07	4e-05	2.717e-11	4e-12	6.794	0	0	NaN
LAMA1	NT5E	B cells	Macrophages	1e-07	3.545e-05	1e-07	4.106e-05	3.545e-12	4.106e-12	0.863	0	0.794	NaN
LAMA1	RPSA	B cells	Macrophages	1e-07	0.0003125	1e-07	0.0004597	3.125e-11	4.597e-11	0.68	0	1	NaN
LAMA1	SDC2	B cells	Macrophages	1e-07	0.0002684	1e-07	0.000655	2.684e-11	6.55e-11	0.41	0	1	NaN
LAMA1	SDC4	B cells	Macrophages	1e-07	5.713e-05	1e-07	3.866e-05	5.713e-12	3.866e-12	1.478	0	0	NaN
LAMA1	TMPRSS6	B cells	Macrophages	1e-07	1e-07	1e-07	1e-07	1e-14	1e-14	1	0	NaN	NaN
LAMA2	ITGA1	B cells	Macrophages	1e-07	1.918e-05	1e-07	1.887e-05	1.918e-12	1.887e-12	1.016	0	0.455	NaN
LAMA2	ITGA2	B cells	Macrophages	1e-07	6.282e-06	1e-07	1.55e-05	6.282e-13	1.55e-12	0.405	0	0.948	NaN
LAMA2	ITGA3	B cells	Macrophages	1e-07	4.103e-07	1e-07	4.709e-06	4.103e-14	4.709e-13	0.087	0	0.889	NaN
LAMA2	ITGA6	B cells	Macrophages	1e-07	2.364e-06	1e-07	1.178e-05	2.364e-13	1.178e-12	0.201	0	0.964	NaN
LAMA2	ITGA7	B cells	Macrophages	1e-07	2.613e-06	1e-07	2.04e-06	2.613e-13	2.04e-13	1.281	0	0.425	NaN
LAMA2	ITGB1	B cells	Macrophages	1e-07	0.0005143	1e-07	0.0007578	5.143e-11	7.578e-11	0.679	0	1	NaN
LAMA2	ITGB4	B cells	Macrophages	1e-07	6.2e-07	1e-07	2.78e-06	6.2e-14	2.78e-13	0.223	0	0.723	NaN
LAMA2	RPSA	B cells	Macrophages	1e-07	0.0003125	1e-07	0.0004597	3.125e-11	4.597e-11	0.68	0	1	NaN
LAMA3	SDC2	B cells	Macrophages	7.445e-07	0.0002684	4.914e-06	0.000655	1.998e-10	3.219e-09	0.062	0	0.667	NaN
LAMA4	ITGA3	B cells	Macrophages	3.71e-07	4.103e-07	1e-07	4.709e-06	1.522e-13	4.709e-13	0.323	0	0.768	NaN
LAMA4	ITGA6	B cells	Macrophages	3.71e-07	2.364e-06	1e-07	1.178e-05	8.769e-13	1.178e-12	0.745	0	0.791	NaN
LAMA4	ITGAV	B cells	Macrophages	3.71e-07	6.681e-05	1e-07	9.761e-05	2.479e-11	9.761e-12	2.539	0	0.486	NaN
LAMA4	ITGB1	B cells	Macrophages	3.71e-07	0.0005143	1e-07	0.0007578	1.908e-10	7.578e-11	2.518	0	0.476	NaN
LAMA5	BCAM	B cells	Macrophages	2.169e-06	2.542e-07	7.61e-06	2.837e-07	5.514e-13	2.159e-12	0.255	0	0.766	NaN
LAMA5	ITGA2	B cells	Macrophages	2.169e-06	6.282e-06	7.61e-06	1.55e-05	1.362e-11	1.18e-10	0.115	0	0.846	NaN
LAMA5	ITGA3	B cells	Macrophages	2.169e-06	4.103e-07	7.61e-06	4.709e-06	8.9e-13	3.583e-11	0.025	0	0.795	NaN
LAMA5	ITGA6	B cells	Macrophages	2.169e-06	2.364e-06	7.61e-06	1.178e-05	5.127e-12	8.963e-11	0.057	0	0.877	NaN
LAMA5	ITGB1	B cells	Macrophages	2.169e-06	0.0005143	7.61e-06	0.0007578	1.115e-09	5.767e-09	0.193	0	0.823	NaN
LAMA5	ITGB4	B cells	Macrophages	2.169e-06	6.2e-07	7.61e-06	2.78e-06	1.345e-12	2.115e-11	0.064	0	0.669	NaN
LAMA5	SDC1	B cells	Macrophages	2.169e-06	9.203e-07	7.61e-06	2.141e-06	1.996e-12	1.629e-11	0.122	0	0.719	NaN
LAMB1	ITGA1	B cells	Macrophages	3.041e-06	1.918e-05	2.972e-06	1.887e-05	5.832e-11	5.609e-11	1.04	0	0.58	NaN
LAMB1	ITGA2	B cells	Macrophages	3.041e-06	6.282e-06	2.972e-06	1.55e-05	1.91e-11	4.608e-11	0.415	0	0.773	NaN
LAMB1	ITGA3	B cells	Macrophages	3.041e-06	4.103e-07	2.972e-06	4.709e-06	1.248e-12	1.4e-11	0.089	0	0.755	NaN
LAMB1	ITGA6	B cells	Macrophages	3.041e-06	2.364e-06	2.972e-06	1.178e-05	7.189e-12	3.501e-11	0.205	0	0.728	NaN
LAMB1	ITGA7	B cells	Macrophages	3.041e-06	2.613e-06	2.972e-06	2.04e-06	7.948e-12	6.064e-12	1.311	0	0.553	NaN
LAMB1	ITGAV	B cells	Macrophages	3.041e-06	6.681e-05	2.972e-06	9.761e-05	2.032e-10	2.901e-10	0.7	0	0.701	NaN
LAMB1	ITGB1	B cells	Macrophages	3.041e-06	0.0005143	2.972e-06	0.0007578	1.564e-09	2.252e-09	0.694	0	0.703	NaN
LAMB1	ITGB4	B cells	Macrophages	3.041e-06	6.2e-07	2.972e-06	2.78e-06	1.885e-12	8.262e-12	0.228	0	0.763	NaN
LAMB2	RPSA	B cells	Macrophages	1e-07	0.0003125	3.962e-07	0.0004597	3.125e-11	1.821e-10	0.172	0	0.942	NaN
LAMB3	CD151	B cells	Macrophages	1.265e-06	6.718e-05	5.792e-06	9.977e-05	8.499e-11	5.778e-10	0.147	0	0.893	NaN
LAMB3	COL17A1	B cells	Macrophages	1.265e-06	2.017e-07	5.792e-06	3.804e-07	2.552e-13	2.203e-12	0.116	0	0.786	NaN
LAMB3	ITGA2	B cells	Macrophages	1.265e-06	6.282e-06	5.792e-06	1.55e-05	7.947e-12	8.98e-11	0.089	0	0.881	NaN
LAMB3	ITGA3	B cells	Macrophages	1.265e-06	4.103e-07	5.792e-06	4.709e-06	5.191e-13	2.727e-11	0.019	0	0.768	NaN
LAMB3	ITGA6	B cells	Macrophages	1.265e-06	2.364e-06	5.792e-06	1.178e-05	2.99e-12	6.822e-11	0.044	0	0.902	NaN
LAMB3	ITGB1	B cells	Macrophages	1.265e-06	0.0005143	5.792e-06	0.0007578	6.507e-10	4.389e-09	0.148	0	0.906	NaN
LAMB3	ITGB4	B cells	Macrophages	1.265e-06	6.2e-07	5.792e-06	2.78e-06	7.843e-13	1.61e-11	0.049	0	0.677	NaN
LAMC1	ITGA1	B cells	Macrophages	7.951e-06	1.918e-05	1.403e-06	1.887e-05	1.525e-10	2.647e-11	5.76	0	0	NaN
LAMC1	ITGA2	B cells	Macrophages	7.951e-06	6.282e-06	1.403e-06	1.55e-05	4.994e-11	2.175e-11	2.296	0	0.068	NaN
LAMC1	ITGA3	B cells	Macrophages	7.951e-06	4.103e-07	1.403e-06	4.709e-06	3.262e-12	6.605e-12	0.494	0	0.746	NaN
LAMC1	ITGA6	B cells	Macrophages	7.951e-06	2.364e-06	1.403e-06	1.178e-05	1.879e-11	1.652e-11	1.137	0	0.574	NaN
LAMC1	ITGA7	B cells	Macrophages	7.951e-06	2.613e-06	1.403e-06	2.04e-06	2.078e-11	2.862e-12	7.26	0	0	NaN
LAMC1	ITGAV	B cells	Macrophages	7.951e-06	6.681e-05	1.403e-06	9.761e-05	5.311e-10	1.369e-10	3.879	0	0	NaN
LAMC1	ITGB1	B cells	Macrophages	7.951e-06	0.0005143	1.403e-06	0.0007578	4.089e-09	1.063e-09	3.847	0	0	NaN
LAMC1	ITGB4	B cells	Macrophages	7.951e-06	6.2e-07	1.403e-06	2.78e-06	4.929e-12	3.899e-12	1.264	0	0.566	NaN
LAMC2	CD151	B cells	Macrophages	1.08e-06	6.718e-05	5.884e-06	9.977e-05	7.256e-11	5.87e-10	0.124	0	0.641	NaN
LAMC2	COL17A1	B cells	Macrophages	1.08e-06	2.017e-07	5.884e-06	3.804e-07	2.179e-13	2.238e-12	0.097	0	0.708	NaN
LAMC2	ITGA2	B cells	Macrophages	1.08e-06	6.282e-06	5.884e-06	1.55e-05	6.785e-12	9.122e-11	0.074	0	0.632	NaN
LAMC2	ITGA3	B cells	Macrophages	1.08e-06	4.103e-07	5.884e-06	4.709e-06	4.432e-13	2.77e-11	0.016	0	0.679	NaN
LAMC2	ITGA6	B cells	Macrophages	1.08e-06	2.364e-06	5.884e-06	1.178e-05	2.553e-12	6.93e-11	0.037	0	0.661	NaN
LAMC2	ITGB1	B cells	Macrophages	1.08e-06	0.0005143	5.884e-06	0.0007578	5.555e-10	4.459e-09	0.125	0	0.641	NaN
LAMC2	ITGB4	B cells	Macrophages	1.08e-06	6.2e-07	5.884e-06	2.78e-06	6.696e-13	1.635e-11	0.041	0	0.659	NaN
LAMC3	ITGA2	B cells	Macrophages	1e-07	6.282e-06	1e-07	1.55e-05	6.282e-13	1.55e-12	0.405	0	0.948	NaN
LAMC3	ITGA3	B cells	Macrophages	1e-07	4.103e-07	1e-07	4.709e-06	4.103e-14	4.709e-13	0.087	0	0.889	NaN
LAMC3	ITGA6	B cells	Macrophages	1e-07	2.364e-06	1e-07	1.178e-05	2.364e-13	1.178e-12	0.201	0	0.964	NaN
LAMC3	ITGB1	B cells	Macrophages	1e-07	0.0005143	1e-07	0.0007578	5.143e-11	7.578e-11	0.679	0	1	NaN
LAMC3	ITGB4	B cells	Macrophages	1e-07	6.2e-07	1e-07	2.78e-06	6.2e-14	2.78e-13	0.223	0	0.723	NaN
LCN1	LMBR1L	B cells	Macrophages	1e-07	1.417e-05	1e-07	2.391e-05	1.417e-12	2.391e-12	0.593	0	0.979	NaN
LCN2	LRP2	B cells	Macrophages	6.251e-07	1e-07	1.368e-06	1e-07	6.251e-14	1.368e-13	0.457	0	0.747	NaN
LEFTY2	ACVR2B	B cells	Macrophages	1e-07	7.926e-06	1e-07	6.045e-06	7.926e-13	6.045e-13	1.311	0	0.136	NaN
LGALS3BP	ITGB1	B cells	Macrophages	6.343e-06	0.0005143	1.222e-06	0.0007578	3.262e-09	9.261e-10	3.522	0	0	NaN
LGALS3BP	VANGL1	B cells	Macrophages	6.343e-06	6.907e-07	1.222e-06	3.922e-06	4.381e-12	4.793e-12	0.914	0	0.638	NaN
LIF	IL6ST	B cells	Macrophages	8.645e-07	6.951e-05	1e-07	3.442e-05	6.008e-11	3.442e-12	17.457	0	0	NaN
LIF	LIFR	B cells	Macrophages	8.645e-07	2.118e-07	1e-07	4.352e-07	1.831e-13	4.352e-14	4.207	0	0.455	NaN
LIN7C	ABCA1	B cells	Macrophages	1.645e-05	0.000407	2.193e-05	0.0003361	6.695e-09	7.372e-09	0.908	1	0.643	1
LIPC	LRP1	B cells	Macrophages	1e-07	5.782e-05	1e-07	0.000169	5.782e-12	1.69e-11	0.342	0	1	NaN
LIPH	LPAR1	B cells	Macrophages	1e-07	8.874e-06	1e-07	1.311e-05	8.874e-13	1.311e-12	0.677	0	0.949	NaN
LIPH	LPAR2	B cells	Macrophages	1e-07	8.903e-06	1e-07	7.866e-06	8.903e-13	7.866e-13	1.132	0	0.393	NaN
LIPH	LPAR4	B cells	Macrophages	1e-07	5.949e-07	1e-07	1.551e-07	5.949e-14	1.551e-14	3.836	0	0.136	NaN
LPL	CD44	B cells	Macrophages	1e-07	0.001248	1e-07	0.0007887	1.248e-10	7.887e-11	1.582	0	0	NaN
LPL	GPIHBP1	B cells	Macrophages	1e-07	1e-07	1e-07	1e-07	1e-14	1e-14	1	0	NaN	NaN
LPL	LRP1	B cells	Macrophages	1e-07	5.782e-05	1e-07	0.000169	5.782e-12	1.69e-11	0.342	0	1	NaN
LPL	LRP2	B cells	Macrophages	1e-07	1e-07	1e-07	1e-07	1e-14	1e-14	1	0	NaN	NaN
LPL	SDC1	B cells	Macrophages	1e-07	9.203e-07	1e-07	2.141e-06	9.203e-14	2.141e-13	0.43	0	0.726	NaN
LPL	VLDLR	B cells	Macrophages	1e-07	2.299e-06	1e-07	5.604e-06	2.299e-13	5.604e-13	0.41	0	0.932	NaN
LRP1B	PLAUR	B cells	Macrophages	2.618e-07	0.002392	1e-07	0.0007032	6.263e-10	7.032e-11	8.906	0	0	NaN
LRPAP1	LDLR	B cells	Macrophages	7.473e-05	2.064e-05	5.742e-05	3.879e-05	1.542e-09	2.228e-09	0.692	1	0.933	1
LRPAP1	LRP1	B cells	Macrophages	7.473e-05	5.782e-05	5.742e-05	0.000169	4.321e-09	9.707e-09	0.445	1	1	1
LRPAP1	LRP2	B cells	Macrophages	7.473e-05	1e-07	5.742e-05	1e-07	7.473e-12	5.742e-12	1.301	0	0.018	NaN
LRPAP1	LRP8	B cells	Macrophages	7.473e-05	9.067e-06	5.742e-05	8.87e-06	6.776e-10	5.094e-10	1.33	1	0.146	0.49
LRPAP1	SORL1	B cells	Macrophages	7.473e-05	6.607e-06	5.742e-05	8.831e-05	4.937e-10	5.071e-09	0.097	1	1	1
LRPAP1	SORT1	B cells	Macrophages	7.473e-05	1.033e-05	5.742e-05	1.169e-05	7.719e-10	6.712e-10	1.15	1	0.328	0.864
LRPAP1	VLDLR	B cells	Macrophages	7.473e-05	2.299e-06	5.742e-05	5.604e-06	1.718e-10	3.218e-10	0.534	0	0.875	NaN
LTA	CACHD1	B cells	Macrophages	1.264e-05	4.368e-07	6.937e-06	1.687e-07	5.523e-12	1.17e-12	4.72	0	0.154	NaN
LTA	EDNRA	B cells	Macrophages	1.264e-05	1.645e-07	6.937e-06	1e-07	2.08e-12	6.937e-13	2.999	0	0.045	NaN
LTA	LTBR	B cells	Macrophages	1.264e-05	3.266e-05	6.937e-06	6.738e-05	4.129e-10	4.674e-10	0.883	1	0.663	1
LTA	TNFRSF14	B cells	Macrophages	1.264e-05	4.743e-05	6.937e-06	8.896e-05	5.996e-10	6.171e-10	0.972	1	0.583	1
LTA	TNFRSF1A	B cells	Macrophages	1.264e-05	5.742e-05	6.937e-06	0.0001244	7.259e-10	8.626e-10	0.841	1	0.696	1
LTA	TNFRSF1B	B cells	Macrophages	1.264e-05	0.000299	6.937e-06	0.0003003	3.78e-09	2.083e-09	1.814	1	0.09	0.334
LTBP1	ITGB5	B cells	Macrophages	1e-07	6.764e-06	1e-07	6.436e-05	6.764e-13	6.436e-12	0.105	0	1	NaN
LTBP3	ITGB5	B cells	Macrophages	1.778e-05	6.764e-06	3.112e-05	6.436e-05	1.203e-10	2.003e-09	0.06	1	0.991	1
LTB	CD40	B cells	Macrophages	0.0002771	2.52e-05	0.0002531	1.172e-05	6.981e-09	2.965e-09	2.354	1	0	0
LTB	LTBR	B cells	Macrophages	0.0002771	3.266e-05	0.0002531	6.738e-05	9.048e-09	1.705e-08	0.531	1	0.988	1
LTB	TNFRSF1A	B cells	Macrophages	0.0002771	5.742e-05	0.0002531	0.0001244	1.591e-08	3.148e-08	0.505	1	0.99	1
LTF	GPR162	B cells	Macrophages	4.543e-07	3.739e-06	9.4e-07	6.357e-06	1.699e-12	5.975e-12	0.284	0	0.784	NaN
LTF	LRP1	B cells	Macrophages	4.543e-07	5.782e-05	9.4e-07	0.000169	2.627e-11	1.589e-10	0.165	0	0.807	NaN
LTF	LRP11	B cells	Macrophages	4.543e-07	1e-07	9.4e-07	3.081e-07	4.543e-14	2.896e-13	0.157	0	0.754	NaN
LTF	TFRC	B cells	Macrophages	4.543e-07	7.834e-05	9.4e-07	0.0003471	3.559e-11	3.263e-10	0.109	0	0.806	NaN
LY6G5C	TMEM8A	B cells	Macrophages	1.796e-06	3.399e-05	6.887e-07	6.686e-05	6.105e-11	4.605e-11	1.326	0	0.549	NaN
LY86	CD180	B cells	Macrophages	6.59e-05	2.068e-06	8.978e-05	3.684e-05	1.363e-10	3.308e-09	0.041	1	0.999	1
LYPD3	AGR2	B cells	Macrophages	1e-07	1.231e-06	4.137e-07	7.339e-06	1.231e-13	3.036e-12	0.041	0	0.835	NaN
LYZ	ITGAL	B cells	Macrophages	3.602e-06	1.168e-05	4.271e-05	1.475e-05	4.208e-11	6.301e-10	0.067	0	0.814	NaN
MADCAM1	CD44	B cells	Macrophages	3.902e-06	0.001248	1.599e-06	0.0007887	4.87e-09	1.261e-09	3.861	0	0.456	NaN
MADCAM1	ITGA4	B cells	Macrophages	3.902e-06	5.793e-06	1.599e-06	6.29e-05	2.26e-11	1.006e-10	0.225	0	0.627	NaN
MADCAM1	ITGB7	B cells	Macrophages	3.902e-06	3.677e-06	1.599e-06	4.178e-05	1.435e-11	6.681e-11	0.215	0	0.64	NaN
MATN1	ITGA1	B cells	Macrophages	3.55e-07	1.918e-05	1e-07	1.887e-05	6.807e-12	1.887e-12	3.607	0	0.191	NaN
MATN1	ITGB1	B cells	Macrophages	3.55e-07	0.0005143	1e-07	0.0007578	1.826e-10	7.578e-11	2.409	0	0.44	NaN
MATN1	PTPRD	B cells	Macrophages	3.55e-07	6.856e-07	1e-07	1.067e-06	2.434e-13	1.067e-13	2.28	0	0.57	NaN
MDK	ALK	B cells	Macrophages	1.383e-06	1e-07	1.775e-06	1e-07	1.383e-13	1.775e-13	0.779	0	0.617	NaN
MDK	GPC2	B cells	Macrophages	1.383e-06	8.346e-07	1.775e-06	1.133e-06	1.154e-12	2.011e-12	0.574	0	0.609	NaN
MDK	ITGA4	B cells	Macrophages	1.383e-06	5.793e-06	1.775e-06	6.29e-05	8.01e-12	1.117e-10	0.072	0	0.692	NaN
MDK	ITGA6	B cells	Macrophages	1.383e-06	2.364e-06	1.775e-06	1.178e-05	3.268e-12	2.091e-11	0.156	0	0.671	NaN
MDK	ITGB1	B cells	Macrophages	1.383e-06	0.0005143	1.775e-06	0.0007578	7.111e-10	1.345e-09	0.529	0	0.648	NaN
MDK	LRP1	B cells	Macrophages	1.383e-06	5.782e-05	1.775e-06	0.000169	7.995e-11	3.001e-10	0.266	0	0.675	NaN
MDK	LRP2	B cells	Macrophages	1.383e-06	1e-07	1.775e-06	1e-07	1.383e-13	1.775e-13	0.779	0	0.617	NaN
MDK	PTPRB	B cells	Macrophages	1.383e-06	5.141e-07	1.775e-06	6.252e-07	7.108e-13	1.11e-12	0.64	0	0.59	NaN
MDK	PTPRZ1	B cells	Macrophages	1.383e-06	1e-07	1.775e-06	1e-07	1.383e-13	1.775e-13	0.779	0	0.617	NaN
MDK	SDC1	B cells	Macrophages	1.383e-06	9.203e-07	1.775e-06	2.141e-06	1.272e-12	3.801e-12	0.335	0	0.622	NaN
MDK	SDC3	B cells	Macrophages	1.383e-06	4.227e-07	1.775e-06	6.386e-06	5.845e-13	1.134e-11	0.052	0	0.682	NaN
MDK	SDC4	B cells	Macrophages	1.383e-06	5.713e-05	1.775e-06	3.866e-05	7.899e-11	6.863e-11	1.151	0	0.57	NaN
MDK	TSPAN1	B cells	Macrophages	1.383e-06	5.896e-07	1.775e-06	2.755e-07	8.153e-13	4.891e-13	1.667	0	0.567	NaN
MFAP2	NOTCH1	B cells	Macrophages	7.344e-07	2.652e-05	1e-07	8.02e-05	1.947e-11	8.02e-12	2.428	0	0.657	NaN
MFAP5	NOTCH1	B cells	Macrophages	1e-07	2.652e-05	9.399e-07	8.02e-05	2.652e-12	7.538e-11	0.035	0	0.913	NaN
MFGE8	ITGAV	B cells	Macrophages	1.372e-06	6.681e-05	8.353e-06	9.761e-05	9.167e-11	8.153e-10	0.112	0	0.633	NaN
MFGE8	ITGB3	B cells	Macrophages	1.372e-06	1.461e-05	8.353e-06	5.909e-06	2.005e-11	4.935e-11	0.406	0	0.643	NaN
MFGE8	PDGFRB	B cells	Macrophages	1.372e-06	1.31e-06	8.353e-06	4.661e-07	1.798e-12	3.893e-12	0.462	0	0.69	NaN
MFNG	NOTCH1	B cells	Macrophages	4.288e-05	2.652e-05	4.533e-05	8.02e-05	1.137e-09	3.635e-09	0.313	1	1	1
MFNG	NOTCH2	B cells	Macrophages	4.288e-05	0.0001267	4.533e-05	8.848e-05	5.432e-09	4.01e-09	1.355	1	0.046	0.191
MIA	CDH19	B cells	Macrophages	1e-07	1e-07	1e-07	1e-07	1e-14	1e-14	1	0	NaN	NaN
MLN	MLNR	B cells	Macrophages	1e-07	1e-07	1.132e-05	1e-07	1e-14	1.132e-12	0.009	0	0.61	NaN
MMP12	PLAUR	B cells	Macrophages	1e-07	0.002392	1.794e-06	0.0007032	2.392e-10	1.261e-09	0.19	0	0.79	NaN
MMP1	CD44	B cells	Macrophages	2.981e-06	0.001248	4.506e-06	0.0007887	3.72e-09	3.554e-09	1.047	0	0.555	NaN
MMP1	ITGA2	B cells	Macrophages	2.981e-06	6.282e-06	4.506e-06	1.55e-05	1.873e-11	6.987e-11	0.268	0	0.609	NaN
MMP2	SDC2	B cells	Macrophages	1e-07	0.0002684	1e-07	0.000655	2.684e-11	6.55e-11	0.41	0	1	NaN
MMP7	CD151	B cells	Macrophages	1.447e-06	6.718e-05	7.763e-07	9.977e-05	9.718e-11	7.745e-11	1.255	0	0.629	NaN
MMP7	CD44	B cells	Macrophages	1.447e-06	0.001248	7.763e-07	0.0007887	1.805e-09	6.122e-10	2.949	0	0.506	NaN
MMP7	CDH6	B cells	Macrophages	1.447e-06	1e-07	7.763e-07	1e-07	1.447e-13	7.763e-14	1.864	0	0.585	NaN
MMP7	ERBB4	B cells	Macrophages	1.447e-06	1e-07	7.763e-07	1e-07	1.447e-13	7.763e-14	1.864	0	0.585	NaN
MMP9	CD44	B cells	Macrophages	1e-07	0.001248	1e-07	0.0007887	1.248e-10	7.887e-11	1.582	0	0	NaN
MMP9	EPHB2	B cells	Macrophages	1e-07	1.234e-06	1e-07	1.243e-05	1.234e-13	1.243e-12	0.099	0	0.981	NaN
MMP9	ITGAM	B cells	Macrophages	1e-07	8.178e-06	1e-07	1.259e-05	8.178e-13	1.259e-12	0.65	0	0.933	NaN
MMP9	ITGB2	B cells	Macrophages	1e-07	4.608e-05	1e-07	0.0001437	4.608e-12	1.437e-11	0.321	0	1	NaN
MMP9	LRP1	B cells	Macrophages	1e-07	5.782e-05	1e-07	0.000169	5.782e-12	1.69e-11	0.342	0	1	NaN
MST1	MST1R	B cells	Macrophages	6.051e-07	1.689e-07	2.547e-06	3.654e-07	1.022e-13	9.307e-13	0.11	0	0.736	NaN
MSTN	ACVR2B	B cells	Macrophages	1e-07	7.926e-06	1e-07	6.045e-06	7.926e-13	6.045e-13	1.311	0	0.136	NaN
MUC2	AGR2	B cells	Macrophages	1e-07	1.231e-06	6.849e-07	7.339e-06	1.231e-13	5.027e-12	0.024	0	0.831	NaN
NAMPT	INSR	B cells	Macrophages	7.242e-05	2.037e-05	6.516e-05	3.661e-05	1.475e-09	2.386e-09	0.619	1	0.95	1
NCAM1	CACNA1C	B cells	Macrophages	1e-07	9.256e-07	1e-07	2.589e-07	9.256e-14	2.589e-14	3.575	0	0.318	NaN
NCAM1	FGFR1	B cells	Macrophages	1e-07	2.42e-05	1e-07	1.734e-05	2.42e-12	1.734e-12	1.395	0	0.041	NaN
NCAM1	FGFR2	B cells	Macrophages	1e-07	1.453e-07	1e-07	1e-07	1.453e-14	1e-14	1.453	0	0.223	NaN
NCAM1	GFRA1	B cells	Macrophages	1e-07	5.438e-07	1e-07	1e-07	5.438e-14	1e-14	5.438	0	0.262	NaN
NCAM1	PTPRA	B cells	Macrophages	1e-07	3.031e-05	1e-07	3.329e-05	3.031e-12	3.329e-12	0.911	0	0.795	NaN
NCAM1	ROBO1	B cells	Macrophages	1e-07	1.069e-06	1e-07	1.872e-06	1.069e-13	1.872e-13	0.571	0	0.752	NaN
NCAM1	ROBO3	B cells	Macrophages	1e-07	2.752e-07	1e-07	2.289e-07	2.752e-14	2.289e-14	1.202	0	0.58	NaN
NDP	FZD4	B cells	Macrophages	1e-07	2.016e-06	1e-07	1.065e-06	2.016e-13	1.065e-13	1.894	0	0.562	NaN
NDP	LGR4	B cells	Macrophages	1e-07	1.07e-06	1e-07	1e-07	1.07e-13	1e-14	10.701	0	0	NaN
NGF	KIDINS220	B cells	Macrophages	1e-07	5.516e-05	1e-07	7.139e-05	5.516e-12	7.139e-12	0.773	0	0.996	NaN
NGF	MAGED1	B cells	Macrophages	1e-07	2.044e-06	1e-07	4.886e-06	2.044e-13	4.886e-13	0.418	0	0.947	NaN
NGF	NGFR	B cells	Macrophages	1e-07	1e-07	1e-07	2.807e-07	1e-14	2.807e-14	0.356	0	0.931	NaN
NGF	NTRK1	B cells	Macrophages	1e-07	1e-07	1e-07	1e-07	1e-14	1e-14	1	0	NaN	NaN
NGF	SORCS3	B cells	Macrophages	1e-07	1e-07	1e-07	1e-07	1e-14	1e-14	1	0	NaN	NaN
NGF	SORT1	B cells	Macrophages	1e-07	1.033e-05	1e-07	1.169e-05	1.033e-12	1.169e-12	0.884	0	0.782	NaN
NID1	COL13A1	B cells	Macrophages	1e-07	1.792e-07	1e-07	1.038e-06	1.792e-14	1.038e-13	0.173	0	0.87	NaN
NID1	ITGA3	B cells	Macrophages	1e-07	4.103e-07	1e-07	4.709e-06	4.103e-14	4.709e-13	0.087	0	0.889	NaN
NID1	ITGAV	B cells	Macrophages	1e-07	6.681e-05	1e-07	9.761e-05	6.681e-12	9.761e-12	0.684	0	1	NaN
NID1	ITGB1	B cells	Macrophages	1e-07	0.0005143	1e-07	0.0007578	5.143e-11	7.578e-11	0.679	0	1	NaN
NID1	ITGB3	B cells	Macrophages	1e-07	1.461e-05	1e-07	5.909e-06	1.461e-12	5.909e-13	2.473	0	0	NaN
NID1	PTPRF	B cells	Macrophages	1e-07	9.077e-07	1e-07	3.088e-06	9.077e-14	3.088e-13	0.294	0	0.782	NaN
NID2	COL13A1	B cells	Macrophages	1e-07	1.792e-07	1e-07	1.038e-06	1.792e-14	1.038e-13	0.173	0	0.87	NaN
NLGN1	NRXN1	B cells	Macrophages	1e-07	1e-07	1e-07	1e-07	1e-14	1e-14	1	0	NaN	NaN
NLGN1	NRXN2	B cells	Macrophages	1e-07	2.321e-07	1e-07	1e-07	2.321e-14	1e-14	2.321	0	0.1	NaN
NLGN1	NRXN3	B cells	Macrophages	1e-07	1.967e-07	1e-07	1e-07	1.967e-14	1e-14	1.967	0	0.267	NaN
NLGN2	NRXN1	B cells	Macrophages	1e-07	1e-07	1e-07	1e-07	1e-14	1e-14	1	0	NaN	NaN
NLGN2	NRXN2	B cells	Macrophages	1e-07	2.321e-07	1e-07	1e-07	2.321e-14	1e-14	2.321	0	0.1	NaN
NLGN2	NRXN3	B cells	Macrophages	1e-07	1.967e-07	1e-07	1e-07	1.967e-14	1e-14	1.967	0	0.267	NaN
NLGN3	NRXN1	B cells	Macrophages	8.889e-07	1e-07	1e-07	1e-07	8.889e-14	1e-14	8.889	0	0.025	NaN
NLGN3	NRXN2	B cells	Macrophages	8.889e-07	2.321e-07	1e-07	1e-07	2.063e-13	1e-14	20.631	0	0.001	NaN
NLGN3	NRXN3	B cells	Macrophages	8.889e-07	1.967e-07	1e-07	1e-07	1.749e-13	1e-14	17.489	0	0.01	NaN
NMB	GRPR	B cells	Macrophages	8.098e-06	1e-07	7.625e-06	1e-07	8.098e-13	7.625e-13	1.062	0	0.511	NaN
NMU	NMUR1	B cells	Macrophages	1e-07	1e-07	1e-07	4.712e-07	1e-14	4.712e-14	0.212	0	0.945	NaN
NOV	NOTCH1	B cells	Macrophages	1e-07	2.652e-05	1e-07	8.02e-05	2.652e-12	8.02e-12	0.331	0	1	NaN
NOV	PLXNA1	B cells	Macrophages	1e-07	4.582e-06	1e-07	7.261e-06	4.582e-13	7.261e-13	0.631	0	0.869	NaN
NPNT	ITGA8	B cells	Macrophages	1e-07	1e-07	1e-07	1e-07	1e-14	1e-14	1	0	NaN	NaN
NPNT	ITGB1	B cells	Macrophages	1e-07	0.0005143	1e-07	0.0007578	5.143e-11	7.578e-11	0.679	0	1	NaN
NPPC	NPR2	B cells	Macrophages	3.926e-07	1.736e-07	1e-07	2.873e-07	6.818e-14	2.873e-14	2.373	0	0.578	NaN
NPPC	NPR3	B cells	Macrophages	3.926e-07	1.018e-06	1e-07	1.102e-06	3.995e-13	1.102e-13	3.626	0	0.481	NaN
NPY	FAP	B cells	Macrophages	1e-07	1.466e-07	1.74e-06	1e-07	1.466e-14	1.74e-13	0.084	0	0.881	NaN
NPY	NPFFR2	B cells	Macrophages	1e-07	1e-07	1.74e-06	1e-07	1e-14	1.74e-13	0.057	0	0.922	NaN
NPY	NPY1R	B cells	Macrophages	1e-07	1.972e-07	1.74e-06	1e-07	1.972e-14	1.74e-13	0.113	0	0.836	NaN
NRG1	ERBB2	B cells	Macrophages	1e-07	4.341e-07	1e-07	1.328e-06	4.341e-14	1.328e-13	0.327	0	0.794	NaN
NRG1	ERBB3	B cells	Macrophages	1e-07	1.207e-06	1e-07	3.334e-06	1.207e-13	3.334e-13	0.362	0	0.836	NaN
NRG1	ERBB4	B cells	Macrophages	1e-07	1e-07	1e-07	1e-07	1e-14	1e-14	1	0	NaN	NaN
NRG1	GPC1	B cells	Macrophages	1e-07	1.271e-06	1e-07	1.161e-06	1.271e-13	1.161e-13	1.095	0	0.54	NaN
NRG2	ERBB2	B cells	Macrophages	1.197e-06	4.341e-07	1e-07	1.328e-06	5.196e-13	1.328e-13	3.912	0	0.563	NaN
NRG2	ERBB3	B cells	Macrophages	1.197e-06	1.207e-06	1e-07	3.334e-06	1.444e-12	3.334e-13	4.332	0	0.524	NaN
NRG2	ERBB4	B cells	Macrophages	1.197e-06	1e-07	1e-07	1e-07	1.197e-13	1e-14	11.97	0	0.024	NaN
NRG3	ERBB4	B cells	Macrophages	1e-07	1e-07	1e-07	1e-07	1e-14	1e-14	1	0	NaN	NaN
NRG4	EGFR	B cells	Macrophages	1.611e-06	1.785e-07	3.38e-06	1.271e-06	2.875e-13	4.296e-12	0.067	0	0.628	NaN
NRG4	ERBB2	B cells	Macrophages	1.611e-06	4.341e-07	3.38e-06	1.328e-06	6.992e-13	4.489e-12	0.156	0	0.609	NaN
NRG4	ERBB4	B cells	Macrophages	1.611e-06	1e-07	3.38e-06	1e-07	1.611e-13	3.38e-13	0.477	0	0.632	NaN
NRTN	GFRA1	B cells	Macrophages	1.667e-07	5.438e-07	1.414e-06	1e-07	9.066e-14	1.414e-13	0.641	0	0.78	NaN
NRTN	GFRA2	B cells	Macrophages	1.667e-07	3.903e-07	1.414e-06	1.84e-06	6.507e-14	2.601e-12	0.025	0	0.782	NaN
NRTN	RET	B cells	Macrophages	1.667e-07	3.299e-07	1.414e-06	1e-07	5.501e-14	1.414e-13	0.389	0	0.76	NaN
NTF3	NGFR	B cells	Macrophages	1e-07	1e-07	1e-07	2.807e-07	1e-14	2.807e-14	0.356	0	0.931	NaN
NTF3	NTRK1	B cells	Macrophages	1e-07	1e-07	1e-07	1e-07	1e-14	1e-14	1	0	NaN	NaN
NTF3	NTRK2	B cells	Macrophages	1e-07	1e-07	1e-07	2.589e-07	1e-14	2.589e-14	0.386	0	0.889	NaN
NTF3	NTRK3	B cells	Macrophages	1e-07	1e-07	1e-07	1e-07	1e-14	1e-14	1	0	NaN	NaN
NTN1	ADORA2B	B cells	Macrophages	8.626e-07	6.587e-06	1e-07	3.332e-05	5.682e-12	3.332e-12	1.705	0	0.782	NaN
NTN1	NEO1	B cells	Macrophages	8.626e-07	1.975e-07	1e-07	4.52e-07	1.704e-13	4.52e-14	3.77	0	0.675	NaN
NTN1	UNC5A	B cells	Macrophages	8.626e-07	1e-07	1e-07	1e-07	8.626e-14	1e-14	8.626	0	0.208	NaN
NTN1	UNC5B	B cells	Macrophages	8.626e-07	9.572e-07	1e-07	3.978e-06	8.257e-13	3.978e-13	2.076	0	0.73	NaN
NTN1	UNC5C	B cells	Macrophages	8.626e-07	1e-07	1e-07	1e-07	8.626e-14	1e-14	8.626	0	0.208	NaN
NTN1	UNC5D	B cells	Macrophages	8.626e-07	1e-07	1e-07	1e-07	8.626e-14	1e-14	8.626	0	0.208	NaN
NTN4	UNC5A	B cells	Macrophages	1e-07	1e-07	1e-07	1e-07	1e-14	1e-14	1	0	NaN	NaN
NTNG1	LRRC4C	B cells	Macrophages	1.704e-06	1e-07	1e-07	1e-07	1.704e-13	1e-14	17.036	0	0.083	NaN
NTNG2	LRRC4	B cells	Macrophages	3.422e-07	2.796e-06	3.156e-06	2.815e-06	9.567e-13	8.885e-12	0.108	0	0.749	NaN
NTNG2	LRRC4C	B cells	Macrophages	3.422e-07	1e-07	3.156e-06	1e-07	3.422e-14	3.156e-13	0.108	0	0.78	NaN
NTS	NGFR	B cells	Macrophages	1e-07	1e-07	3.157e-06	2.807e-07	1e-14	8.863e-13	0.011	0	0.716	NaN
NTS	NTSR1	B cells	Macrophages	1e-07	1.747e-06	3.157e-06	3.984e-07	1.747e-13	1.258e-12	0.139	0	0.72	NaN
NTS	SORT1	B cells	Macrophages	1e-07	1.033e-05	3.157e-06	1.169e-05	1.033e-12	3.691e-11	0.028	0	0.742	NaN
NUCB2	ERAP1	B cells	Macrophages	2.012e-05	1.094e-05	2.089e-05	2.786e-05	2.2e-10	5.822e-10	0.378	1	0.922	1
NXPH3	NRXN1	B cells	Macrophages	1e-07	1e-07	1e-07	1e-07	1e-14	1e-14	1	0	NaN	NaN
NXPH3	NRXN2	B cells	Macrophages	1e-07	2.321e-07	1e-07	1e-07	2.321e-14	1e-14	2.321	0	0.1	NaN
NXPH3	NRXN3	B cells	Macrophages	1e-07	1.967e-07	1e-07	1e-07	1.967e-14	1e-14	1.967	0	0.267	NaN
OLAH	MOG	B cells	Macrophages	6.376e-07	1e-07	1e-07	1e-07	6.376e-14	1e-14	6.376	0	0.094	NaN
OLFM2	ROBO2	B cells	Macrophages	9.267e-07	1e-07	1e-07	1e-07	9.267e-14	1e-14	9.267	0	0.075	NaN
OMG	LINGO1	B cells	Macrophages	1e-07	1e-07	1e-07	9.642e-07	1e-14	9.642e-14	0.104	0	0.874	NaN
OMG	NGFR	B cells	Macrophages	1e-07	1e-07	1e-07	2.807e-07	1e-14	2.807e-14	0.356	0	0.931	NaN
OMG	RTN4R	B cells	Macrophages	1e-07	2.955e-07	1e-07	7.77e-07	2.955e-14	7.77e-14	0.38	0	0.809	NaN
OMG	RTN4RL1	B cells	Macrophages	1e-07	1e-07	1e-07	1e-07	1e-14	1e-14	1	0	NaN	NaN
OMG	TNFRSF1B	B cells	Macrophages	1e-07	0.000299	1e-07	0.0003003	2.99e-11	3.003e-11	0.995	0	0.546	NaN
ORM1	CCR5	B cells	Macrophages	1e-07	1.618e-05	1e-07	5.348e-05	1.618e-12	5.348e-12	0.303	0	1	NaN
OSM	IL6ST	B cells	Macrophages	2.629e-07	6.951e-05	1.536e-06	3.442e-05	1.828e-11	5.287e-11	0.346	0	0.82	NaN
OSM	LIFR	B cells	Macrophages	2.629e-07	2.118e-07	1.536e-06	4.352e-07	5.569e-14	6.685e-13	0.083	0	0.726	NaN
OSM	OSMR	B cells	Macrophages	2.629e-07	5.584e-07	1.536e-06	2.851e-07	1.468e-13	4.379e-13	0.335	0	0.754	NaN
OXT	AVPR1A	B cells	Macrophages	8.017e-07	1e-07	6.294e-06	1e-07	8.017e-14	6.294e-13	0.127	0	0.647	NaN
OXT	AVPR2	B cells	Macrophages	8.017e-07	1e-07	6.294e-06	1e-07	8.017e-14	6.294e-13	0.127	0	0.647	NaN
OXT	OXTR	B cells	Macrophages	8.017e-07	2.581e-07	6.294e-06	3.491e-07	2.069e-13	2.197e-12	0.094	0	0.592	NaN
P4HB	GPR162	B cells	Macrophages	0.0001105	3.739e-06	7.588e-05	6.357e-06	4.133e-10	4.824e-10	0.857	0	0.672	NaN
PAPLN	SIRPA	B cells	Macrophages	9.138e-07	0.0001373	1.624e-06	0.0001604	1.255e-10	2.605e-10	0.482	0	0.756	NaN
PCSK9	VLDLR	B cells	Macrophages	1e-07	2.299e-06	1e-07	5.604e-06	2.299e-13	5.604e-13	0.41	0	0.932	NaN
PDAP1	PDGFRB	B cells	Macrophages	0.0001523	1.31e-06	7.919e-05	4.661e-07	1.995e-10	3.691e-11	5.406	0	0.034	NaN
PDGFA	PDGFRA	B cells	Macrophages	1.375e-05	8.435e-07	1.44e-05	1e-07	1.16e-11	1.44e-12	8.053	0	0	NaN
PDGFA	PDGFRB	B cells	Macrophages	1.375e-05	1.31e-06	1.44e-05	4.661e-07	1.801e-11	6.711e-12	2.684	0	0.356	NaN
PDGFB	ITGAV	B cells	Macrophages	1.534e-06	6.681e-05	1e-07	9.761e-05	1.025e-10	9.761e-12	10.496	0	0.187	NaN
PDGFB	LRP1	B cells	Macrophages	1.534e-06	5.782e-05	1e-07	0.000169	8.867e-11	1.69e-11	5.246	0	0.461	NaN
PDGFB	PDGFRA	B cells	Macrophages	1.534e-06	8.435e-07	1e-07	1e-07	1.294e-12	1e-14	129.358	0	0	NaN
PDGFB	PDGFRB	B cells	Macrophages	1.534e-06	1.31e-06	1e-07	4.661e-07	2.009e-12	4.661e-14	43.107	0	0.001	NaN
PDGFB	S1PR1	B cells	Macrophages	1.534e-06	1.313e-06	1e-07	2.08e-06	2.014e-12	2.08e-13	9.681	0	0.182	NaN
PDGFC	FLT1	B cells	Macrophages	2.62e-07	1.223e-05	1e-07	4.774e-06	3.204e-12	4.774e-13	6.712	0	0.001	NaN
PDGFC	FLT4	B cells	Macrophages	2.62e-07	1e-07	1e-07	1e-07	2.62e-14	1e-14	2.62	0	0.203	NaN
PDGFC	KDR	B cells	Macrophages	2.62e-07	5.841e-07	1e-07	1e-07	1.53e-13	1e-14	15.302	0	0.068	NaN
PDGFC	PDGFRA	B cells	Macrophages	2.62e-07	8.435e-07	1e-07	1e-07	2.21e-13	1e-14	22.099	0	0	NaN
PDGFC	PDGFRB	B cells	Macrophages	2.62e-07	1.31e-06	1e-07	4.661e-07	3.432e-13	4.661e-14	7.364	0	0.119	NaN
PDGFD	PDGFRA	B cells	Macrophages	1e-07	8.435e-07	1e-07	1e-07	8.435e-14	1e-14	8.435	0	0	NaN
PDGFD	PDGFRB	B cells	Macrophages	1e-07	1.31e-06	1e-07	4.661e-07	1.31e-13	4.661e-14	2.811	0	0.308	NaN
PDX1	SLC2A2	B cells	Macrophages	1e-07	1e-07	1e-07	1e-07	1e-14	1e-14	1	0	NaN	NaN
PENK	OGFR	B cells	Macrophages	1e-07	6.507e-05	1e-07	5.78e-05	6.507e-12	5.78e-12	1.126	0	0.119	NaN
PENK	OPRD1	B cells	Macrophages	1e-07	4.488e-07	1e-07	4.412e-07	4.488e-14	4.412e-14	1.017	0	0.702	NaN
PENK	OPRK1	B cells	Macrophages	1e-07	1e-07	1e-07	1e-07	1e-14	1e-14	1	0	NaN	NaN
PF4	CXCR3	B cells	Macrophages	1e-07	9.636e-07	1e-07	3.483e-06	9.636e-14	3.483e-13	0.277	0	0.917	NaN
PF4	FGFR2	B cells	Macrophages	1e-07	1.453e-07	1e-07	1e-07	1.453e-14	1e-14	1.453	0	0.223	NaN
PF4	LDLR	B cells	Macrophages	1e-07	2.064e-05	1e-07	3.879e-05	2.064e-12	3.879e-12	0.532	0	0.997	NaN
PF4	PROCR	B cells	Macrophages	1e-07	3.12e-05	1e-07	3.238e-05	3.12e-12	3.238e-12	0.964	0	0.604	NaN
PF4	SDC2	B cells	Macrophages	1e-07	0.0002684	1e-07	0.000655	2.684e-11	6.55e-11	0.41	0	1	NaN
PF4	THBD	B cells	Macrophages	1e-07	0.000108	1e-07	0.0001759	1.08e-11	1.759e-11	0.614	0	0.995	NaN
PGF	FLT1	B cells	Macrophages	1.028e-06	1.223e-05	1e-07	4.774e-06	1.258e-11	4.774e-13	26.345	0	0	NaN
PGF	NRP1	B cells	Macrophages	1.028e-06	0.000133	1e-07	0.0002457	1.368e-10	2.457e-11	5.565	0	0.128	NaN
PGF	NRP2	B cells	Macrophages	1.028e-06	0.000114	1e-07	6.975e-05	1.173e-10	6.975e-12	16.812	0	0	NaN
PI3	PLD2	B cells	Macrophages	3.384e-07	5.928e-06	1e-07	1.014e-05	2.006e-12	1.014e-12	1.977	0	0.597	NaN
PIGF	FLT1	B cells	Macrophages	1.627e-05	1.223e-05	1.421e-05	4.774e-06	1.991e-10	6.784e-11	2.934	0	0	NaN
PIP	CD4	B cells	Macrophages	1e-07	3.253e-06	1e-07	8.404e-06	3.253e-13	8.404e-13	0.387	0	0.971	NaN
PIP	NPTN	B cells	Macrophages	1e-07	0.000116	1e-07	8.289e-05	1.16e-11	8.289e-12	1.4	0	0	NaN
PKM	CD44	B cells	Macrophages	0.0006278	0.001248	0.0002443	0.0007887	7.835e-07	1.927e-07	4.066	1	0	0
PLA2G10	PLA2R1	B cells	Macrophages	1e-07	9.011e-07	1e-07	1.497e-06	9.011e-14	1.497e-13	0.602	0	0.724	NaN
PLAT	ITGAM	B cells	Macrophages	1.657e-06	8.178e-06	2.394e-06	1.259e-05	1.355e-11	3.013e-11	0.45	0	0.645	NaN
PLAT	ITGB2	B cells	Macrophages	1.657e-06	4.608e-05	2.394e-06	0.0001437	7.638e-11	3.441e-10	0.222	0	0.66	NaN
PLAT	LRP1	B cells	Macrophages	1.657e-06	5.782e-05	2.394e-06	0.000169	9.583e-11	4.047e-10	0.237	0	0.665	NaN
PLAU	IGF2R	B cells	Macrophages	3.653e-06	0.0001139	1.343e-06	0.0001681	4.162e-10	2.258e-10	1.843	0	0.527	NaN
PLAU	ITGA3	B cells	Macrophages	3.653e-06	4.103e-07	1.343e-06	4.709e-06	1.499e-12	6.325e-12	0.237	0	0.574	NaN
PLAU	ITGA5	B cells	Macrophages	3.653e-06	0.0001424	1.343e-06	0.0002012	5.202e-10	2.702e-10	1.925	0	0.52	NaN
PLAU	ITGAM	B cells	Macrophages	3.653e-06	8.178e-06	1.343e-06	1.259e-05	2.987e-11	1.691e-11	1.767	0	0.532	NaN
PLAU	ITGAV	B cells	Macrophages	3.653e-06	6.681e-05	1.343e-06	9.761e-05	2.441e-10	1.311e-10	1.861	0	0.529	NaN
PLAU	ITGB1	B cells	Macrophages	3.653e-06	0.0005143	1.343e-06	0.0007578	1.879e-09	1.018e-09	1.846	0	0.527	NaN
PLAU	ITGB2	B cells	Macrophages	3.653e-06	4.608e-05	1.343e-06	0.0001437	1.683e-10	1.931e-10	0.872	0	0.582	NaN
PLAU	ITGB5	B cells	Macrophages	3.653e-06	6.764e-06	1.343e-06	6.436e-05	2.471e-11	8.645e-11	0.286	0	0.639	NaN
PLAU	LRP1	B cells	Macrophages	3.653e-06	5.782e-05	1.343e-06	0.000169	2.112e-10	2.271e-10	0.93	0	0.585	NaN
PLAU	LRP2	B cells	Macrophages	3.653e-06	1e-07	1.343e-06	1e-07	3.653e-13	1.343e-13	2.72	0	0.469	NaN
PLAU	MRC2	B cells	Macrophages	3.653e-06	8.379e-07	1.343e-06	5.802e-06	3.061e-12	7.794e-12	0.393	0	0.626	NaN
PLAU	PLAUR	B cells	Macrophages	3.653e-06	0.002392	1.343e-06	0.0007032	8.74e-09	9.446e-10	9.252	0	0.132	NaN
PLAU	ST14	B cells	Macrophages	3.653e-06	6.867e-06	1.343e-06	6.377e-05	2.509e-11	8.566e-11	0.293	0	0.619	NaN
PLAU	VLDLR	B cells	Macrophages	3.653e-06	2.299e-06	1.343e-06	5.604e-06	8.399e-12	7.528e-12	1.116	0	0.571	NaN
PLG	F2R	B cells	Macrophages	1e-07	1.294e-06	1e-07	3.209e-06	1.294e-13	3.209e-13	0.403	0	0.881	NaN
PLG	F2RL1	B cells	Macrophages	1e-07	6.165e-07	1e-07	4.46e-06	6.165e-14	4.46e-13	0.138	0	0.852	NaN
PLG	F3	B cells	Macrophages	1e-07	0.0001988	1e-07	4.679e-06	1.988e-11	4.679e-13	42.482	0	0	NaN
PLG	FLT1	B cells	Macrophages	1e-07	1.223e-05	1e-07	4.774e-06	1.223e-12	4.774e-13	2.562	0	0	NaN
PLG	ITGA9	B cells	Macrophages	1e-07	7.974e-07	1e-07	5.082e-06	7.974e-14	5.082e-13	0.157	0	0.929	NaN
PLG	ITGAM	B cells	Macrophages	1e-07	8.178e-06	1e-07	1.259e-05	8.178e-13	1.259e-12	0.65	0	0.933	NaN
PLG	ITGB1	B cells	Macrophages	1e-07	0.0005143	1e-07	0.0007578	5.143e-11	7.578e-11	0.679	0	1	NaN
PLG	ITGB2	B cells	Macrophages	1e-07	4.608e-05	1e-07	0.0001437	4.608e-12	1.437e-11	0.321	0	1	NaN
PLG	PLAUR	B cells	Macrophages	1e-07	0.002392	1e-07	0.0007032	2.392e-10	7.032e-11	3.402	0	0	NaN
PLG	PLGRKT	B cells	Macrophages	1e-07	4.429e-05	1e-07	2.485e-05	4.429e-12	2.485e-12	1.782	0	0	NaN
PLTP	ABCA1	B cells	Macrophages	5.166e-06	0.000407	3.566e-06	0.0003361	2.103e-09	1.198e-09	1.755	0	0.172	NaN
PMCH	MCHR1	B cells	Macrophages	2.412e-06	1e-07	1e-07	1e-07	2.412e-13	1e-14	24.124	0	0.238	NaN
PNOC	OPRL1	B cells	Macrophages	1.411e-05	2.281e-07	1.806e-05	8.467e-07	3.219e-12	1.529e-11	0.211	0	0.811	NaN
PODXL2	SELL	B cells	Macrophages	5.78e-06	5.001e-06	3.318e-06	2.038e-06	2.891e-11	6.762e-12	4.275	0	0.001	NaN
PODXL	SELL	B cells	Macrophages	2.26e-07	5.001e-06	1e-07	2.038e-06	1.13e-12	2.038e-13	5.546	0	0.001	NaN
POMC	MC1R	B cells	Macrophages	1.369e-05	1.569e-06	4.857e-06	1.628e-06	2.149e-11	7.907e-12	2.717	0	0.068	NaN
POMC	OPRD1	B cells	Macrophages	1.369e-05	4.488e-07	4.857e-06	4.412e-07	6.144e-12	2.143e-12	2.867	0	0.392	NaN
POMC	OPRK1	B cells	Macrophages	1.369e-05	1e-07	4.857e-06	1e-07	1.369e-12	4.857e-13	2.818	0	0	NaN
PON2	HTR2A	B cells	Macrophages	2.676e-06	1e-07	1.714e-06	1e-07	2.676e-13	1.714e-13	1.561	0	0.46	NaN
PPBP	CXCR2	B cells	Macrophages	1e-07	1e-07	1.469e-06	1e-07	1e-14	1.469e-13	0.068	0	0.884	NaN
PPY	NPY1R	B cells	Macrophages	1e-07	1.972e-07	1e-07	1e-07	1.972e-14	1e-14	1.972	0	0.223	NaN
PRL	PRLR	B cells	Macrophages	1e-07	4.377e-07	1e-07	1.333e-06	4.377e-14	1.333e-13	0.329	0	0.742	NaN
PRND	RPSA	B cells	Macrophages	1e-07	0.0003125	1e-07	0.0004597	3.125e-11	4.597e-11	0.68	0	1	NaN
PROC	ITGAM	B cells	Macrophages	4.272e-06	8.178e-06	3.283e-06	1.259e-05	3.493e-11	4.132e-11	0.846	0	0.67	NaN
PROC	ITGB2	B cells	Macrophages	4.272e-06	4.608e-05	3.283e-06	0.0001437	1.968e-10	4.718e-10	0.417	0	0.759	NaN
PROC	PROCR	B cells	Macrophages	4.272e-06	3.12e-05	3.283e-06	3.238e-05	1.333e-10	1.063e-10	1.254	0	0.587	NaN
PROC	THBD	B cells	Macrophages	4.272e-06	0.000108	3.283e-06	0.0001759	4.616e-10	5.774e-10	0.799	0	0.692	NaN
PROS1	AXL	B cells	Macrophages	1e-07	1.012e-06	1e-07	2.144e-05	1.012e-13	2.144e-12	0.047	0	0.992	NaN
PROS1	TYRO3	B cells	Macrophages	1e-07	1.83e-06	1e-07	1.962e-06	1.83e-13	1.962e-13	0.933	0	0.638	NaN
PRSS23	TMEM222	B cells	Macrophages	6.571e-07	2.106e-05	2.59e-06	2.924e-05	1.384e-11	7.572e-11	0.183	0	0.754	NaN
PSAP	CD1B	B cells	Macrophages	0.0001134	1.42e-07	7.559e-05	1.931e-06	1.61e-11	1.46e-10	0.11	0	0.873	NaN
PSAP	CELSR1	B cells	Macrophages	0.0001134	7.452e-07	7.559e-05	2.683e-06	8.448e-11	2.028e-10	0.416	0	0.88	NaN
PSAP	GPR37	B cells	Macrophages	0.0001134	1e-07	7.559e-05	1e-07	1.134e-11	7.559e-12	1.5	0	0.002	NaN
PSAP	GPR37L1	B cells	Macrophages	0.0001134	3.005e-07	7.559e-05	1e-07	3.407e-11	7.559e-12	4.507	0	0.001	NaN
PSAP	LRP1	B cells	Macrophages	0.0001134	5.782e-05	7.559e-05	0.000169	6.554e-09	1.278e-08	0.513	1	0.999	1
PSAP	SORT1	B cells	Macrophages	0.0001134	1.033e-05	7.559e-05	1.169e-05	1.171e-09	8.836e-10	1.325	1	0.149	0.498
PSEN1	CD44	B cells	Macrophages	3.895e-05	0.001248	4.83e-05	0.0007887	4.86e-08	3.809e-08	1.276	1	0.194	0.604
PSEN1	NCSTN	B cells	Macrophages	3.895e-05	2.637e-05	4.83e-05	3.661e-05	1.027e-09	1.768e-09	0.581	1	0.956	1
PSEN1	NOTCH1	B cells	Macrophages	3.895e-05	2.652e-05	4.83e-05	8.02e-05	1.033e-09	3.874e-09	0.267	1	0.998	1
PSEN1	NOTCH2	B cells	Macrophages	3.895e-05	0.0001267	4.83e-05	8.848e-05	4.934e-09	4.273e-09	1.155	1	0.369	0.931
PSEN1	NOTCH3	B cells	Macrophages	3.895e-05	2.912e-06	4.83e-05	1.09e-05	1.134e-10	5.263e-10	0.215	0	0.961	NaN
PSEN1	NOTCH4	B cells	Macrophages	3.895e-05	1.196e-06	4.83e-05	1.905e-06	4.659e-11	9.199e-11	0.506	0	0.689	NaN
PSPN	GFRA1	B cells	Macrophages	1.523e-06	5.438e-07	1e-07	1e-07	8.281e-13	1e-14	82.812	0	0.001	NaN
PSPN	RET	B cells	Macrophages	1.523e-06	3.299e-07	1e-07	1e-07	5.024e-13	1e-14	50.242	0	0	NaN
PSPN	SDC3	B cells	Macrophages	1.523e-06	4.227e-07	1e-07	6.386e-06	6.437e-13	6.386e-13	1.008	0	0.624	NaN
PTDSS1	JMJD6	B cells	Macrophages	3.554e-05	8.417e-05	3.36e-05	7.749e-05	2.992e-09	2.604e-09	1.149	1	0.268	0.757
PTDSS1	SCARB1	B cells	Macrophages	3.554e-05	1.672e-06	3.36e-05	1.247e-05	5.944e-11	4.189e-10	0.142	0	0.965	NaN
PTGS2	ALOX5	B cells	Macrophages	2.179e-06	9.205e-06	4.554e-06	7.947e-05	2.006e-11	3.619e-10	0.055	0	0.639	NaN
PTGS2	CAV1	B cells	Macrophages	2.179e-06	1.368e-05	4.554e-06	3.425e-06	2.981e-11	1.56e-11	1.911	0	0.568	NaN
PTGS2	PTGDR2	B cells	Macrophages	2.179e-06	1e-07	4.554e-06	1e-07	2.179e-13	4.554e-13	0.479	0	0.622	NaN
PTH2	PTH1R	B cells	Macrophages	1e-07	1e-07	1e-07	1e-07	1e-14	1e-14	1	0	NaN	NaN
PTH2	PTH2R	B cells	Macrophages	1e-07	1e-07	1e-07	1e-07	1e-14	1e-14	1	0	NaN	NaN
PTHLH	PTH1R	B cells	Macrophages	1e-07	1e-07	1e-07	1e-07	1e-14	1e-14	1	0	NaN	NaN
PTHLH	PTH2R	B cells	Macrophages	1e-07	1e-07	1e-07	1e-07	1e-14	1e-14	1	0	NaN	NaN
PTMA	VIPR1	B cells	Macrophages	0.003962	2.808e-07	0.003747	2.998e-07	1.113e-09	1.123e-09	0.99	0	0.656	NaN
PTN	ALK	B cells	Macrophages	1e-07	1e-07	1e-07	1e-07	1e-14	1e-14	1	0	NaN	NaN
PTN	PLXNB2	B cells	Macrophages	1e-07	2.959e-05	1e-07	3.421e-05	2.959e-12	3.421e-12	0.865	0	0.818	NaN
PTN	PTPRB	B cells	Macrophages	1e-07	5.141e-07	1e-07	6.252e-07	5.141e-14	6.252e-14	0.822	0	0.684	NaN
PTN	PTPRS	B cells	Macrophages	1e-07	2.269e-07	1e-07	5.084e-07	2.269e-14	5.084e-14	0.446	0	0.781	NaN
PTN	PTPRZ1	B cells	Macrophages	1e-07	1e-07	1e-07	1e-07	1e-14	1e-14	1	0	NaN	NaN
PTN	SDC1	B cells	Macrophages	1e-07	9.203e-07	1e-07	2.141e-06	9.203e-14	2.141e-13	0.43	0	0.726	NaN
PTN	SDC3	B cells	Macrophages	1e-07	4.227e-07	1e-07	6.386e-06	4.227e-14	6.386e-13	0.066	0	0.811	NaN
PYY	FAP	B cells	Macrophages	3.27e-07	1.466e-07	1.159e-06	1e-07	4.795e-14	1.159e-13	0.414	0	0.794	NaN
PYY	NPY1R	B cells	Macrophages	3.27e-07	1.972e-07	1.159e-06	1e-07	6.451e-14	1.159e-13	0.557	0	0.768	NaN
QDPR	DYSF	B cells	Macrophages	9.515e-06	7.672e-06	8.136e-06	1.23e-05	7.3e-11	1.001e-10	0.729	0	0.775	NaN
QRFP	P2RY14	B cells	Macrophages	4.887e-07	3.933e-07	1e-07	7.496e-07	1.922e-13	7.496e-14	2.564	0	0.624	NaN
QRFP	QRFPR	B cells	Macrophages	4.887e-07	1e-07	1e-07	1e-07	4.887e-14	1e-14	4.887	0	0.223	NaN
RAET1E	KLRK1	B cells	Macrophages	1e-07	1e-07	1e-07	5.199e-07	1e-14	5.199e-14	0.192	0	0.859	NaN
RARRES2	CCRL2	B cells	Macrophages	3.734e-06	9.135e-05	6.467e-07	5.5e-05	3.411e-10	3.557e-11	9.591	0	0.33	NaN
RARRES2	CMKLR1	B cells	Macrophages	3.734e-06	3.254e-06	6.467e-07	1.329e-05	1.215e-11	8.595e-12	1.414	0	0.631	NaN
RARRES2	GPR1	B cells	Macrophages	3.734e-06	1e-07	6.467e-07	1e-07	3.734e-13	6.467e-14	5.774	0	0.47	NaN
RBP4	STRA6	B cells	Macrophages	1e-07	2.129e-07	8.65e-07	1e-07	2.129e-14	8.65e-14	0.246	0	0.81	NaN
RELN	ITGA3	B cells	Macrophages	1e-07	4.103e-07	1e-07	4.709e-06	4.103e-14	4.709e-13	0.087	0	0.889	NaN
RELN	ITGB1	B cells	Macrophages	1e-07	0.0005143	1e-07	0.0007578	5.143e-11	7.578e-11	0.679	0	1	NaN
RELN	LRP8	B cells	Macrophages	1e-07	9.067e-06	1e-07	8.87e-06	9.067e-13	8.87e-13	1.022	0	0.512	NaN
RELN	VLDLR	B cells	Macrophages	1e-07	2.299e-06	1e-07	5.604e-06	2.299e-13	5.604e-13	0.41	0	0.932	NaN
REN	ASIC3	B cells	Macrophages	1e-07	7.028e-07	1e-07	1.472e-06	7.028e-14	1.472e-13	0.478	0	0.699	NaN
REN	ATP6AP2	B cells	Macrophages	1e-07	0.0001919	1e-07	0.000279	1.919e-11	2.79e-11	0.688	0	1	NaN
RGMA	BMPR1B	B cells	Macrophages	4.489e-07	1.753e-07	1e-07	1e-07	7.868e-14	1e-14	7.868	0	0.092	NaN
RGMA	BMPR2	B cells	Macrophages	4.489e-07	2.036e-05	1e-07	4.244e-05	9.14e-12	4.244e-12	2.154	0	0.633	NaN
RGMA	NEO1	B cells	Macrophages	4.489e-07	1.975e-07	1e-07	4.52e-07	8.868e-14	4.52e-14	1.962	0	0.689	NaN
RGMB	BMPR1B	B cells	Macrophages	1.319e-06	1.753e-07	7.336e-06	1e-07	2.311e-13	7.336e-13	0.315	0	0.703	NaN
RGMB	BMPR2	B cells	Macrophages	1.319e-06	2.036e-05	7.336e-06	4.244e-05	2.685e-11	3.113e-10	0.086	0	0.681	NaN
RGMB	NEO1	B cells	Macrophages	1.319e-06	1.975e-07	7.336e-06	4.52e-07	2.605e-13	3.316e-12	0.079	0	0.661	NaN
RIMS1	CACNA1C	B cells	Macrophages	1e-07	9.256e-07	1e-07	2.589e-07	9.256e-14	2.589e-14	3.575	0	0.318	NaN
RIMS1	SLC18A2	B cells	Macrophages	1e-07	2.776e-07	1e-07	4.667e-07	2.776e-14	4.667e-14	0.595	0	0.768	NaN
RIMS1	SLC18A3	B cells	Macrophages	1e-07	1e-07	1e-07	1e-07	1e-14	1e-14	1	0	NaN	NaN
RIMS2	ABCA1	B cells	Macrophages	5.805e-07	0.000407	1e-07	0.0003361	2.363e-10	3.361e-11	7.03	0	0.028	NaN
RLN1	RXFP1	B cells	Macrophages	6.601e-07	1.309e-07	1e-07	1e-07	8.643e-14	1e-14	8.643	0	0.017	NaN
RLN2	RXFP1	B cells	Macrophages	9.085e-07	1.309e-07	1.323e-06	1e-07	1.19e-13	1.323e-13	0.899	0	0.637	NaN
RNASE2	TLR2	B cells	Macrophages	1e-07	0.0001369	1e-07	8.927e-05	1.369e-11	8.927e-12	1.533	0	0	NaN
RPS19	C5AR1	B cells	Macrophages	0.007312	0.0001862	0.006475	0.0005471	1.362e-06	3.543e-06	0.384	1	1	1
RSPO3	FZD8	B cells	Macrophages	1e-07	9.154e-07	1e-07	1.396e-06	9.154e-14	1.396e-13	0.656	0	0.671	NaN
RSPO3	LGR4	B cells	Macrophages	1e-07	1.07e-06	1e-07	1e-07	1.07e-13	1e-14	10.701	0	0	NaN
RSPO3	LGR5	B cells	Macrophages	1e-07	1e-07	1e-07	1e-07	1e-14	1e-14	1	0	NaN	NaN
RSPO3	LGR6	B cells	Macrophages	1e-07	1e-07	1e-07	1e-07	1e-14	1e-14	1	0	NaN	NaN
RSPO3	LRP6	B cells	Macrophages	1e-07	7.509e-07	1e-07	1e-07	7.509e-14	1e-14	7.509	0	0	NaN
RSPO3	SDC4	B cells	Macrophages	1e-07	5.713e-05	1e-07	3.866e-05	5.713e-12	3.866e-12	1.478	0	0	NaN
RSPO4	LGR4	B cells	Macrophages	1e-07	1.07e-06	1e-07	1e-07	1.07e-13	1e-14	10.701	0	0	NaN
RSPO4	LGR5	B cells	Macrophages	1e-07	1e-07	1e-07	1e-07	1e-14	1e-14	1	0	NaN	NaN
RSPO4	LGR6	B cells	Macrophages	1e-07	1e-07	1e-07	1e-07	1e-14	1e-14	1	0	NaN	NaN
RTN4	CNTNAP1	B cells	Macrophages	0.0001184	2.782e-07	8.837e-05	1e-07	3.294e-11	8.837e-12	3.727	0	0.07	NaN
RTN4	GJB2	B cells	Macrophages	0.0001184	3.523e-05	8.837e-05	1.087e-06	4.171e-09	9.602e-11	43.435	1	0	0
RTN4	LINGO1	B cells	Macrophages	0.0001184	1e-07	8.837e-05	9.642e-07	1.184e-11	8.521e-11	0.139	0	0.867	NaN
RTN4	NGFR	B cells	Macrophages	0.0001184	1e-07	8.837e-05	2.807e-07	1.184e-11	2.481e-11	0.477	0	0.902	NaN
RTN4	RTN4R	B cells	Macrophages	0.0001184	2.955e-07	8.837e-05	7.77e-07	3.498e-11	6.867e-11	0.509	0	0.792	NaN
RTN4	RTN4RL1	B cells	Macrophages	0.0001184	1e-07	8.837e-05	1e-07	1.184e-11	8.837e-12	1.34	0	0.005	NaN
RTN4	TNFRSF19	B cells	Macrophages	0.0001184	1e-07	8.837e-05	3.776e-07	1.184e-11	3.337e-11	0.355	0	0.879	NaN
S100A8	TLR4	B cells	Macrophages	2.574e-06	1.606e-05	5.294e-06	7.99e-05	4.133e-11	4.23e-10	0.098	0	0.86	NaN
S100A9	TLR4	B cells	Macrophages	3.1e-06	1.606e-05	6.241e-06	7.99e-05	4.977e-11	4.986e-10	0.1	0	0.872	NaN
SAA1	FPR1	B cells	Macrophages	1e-07	6.091e-06	1e-07	1.178e-05	6.091e-13	1.178e-12	0.517	0	0.91	NaN
SAA1	FPR2	B cells	Macrophages	1e-07	2.09e-06	1e-07	9.756e-06	2.09e-13	9.756e-13	0.214	0	0.974	NaN
SAA1	SCARB1	B cells	Macrophages	1e-07	1.672e-06	1e-07	1.247e-05	1.672e-13	1.247e-12	0.134	0	0.973	NaN
SCGB3A1	MARCO	B cells	Macrophages	1e-07	0.0001002	9.542e-07	1.786e-05	1.002e-11	1.704e-11	0.588	0	0.855	NaN
SCT	SCTR	B cells	Macrophages	7.557e-06	1e-07	1.399e-06	1e-07	7.557e-13	1.399e-13	5.4	0	0.379	NaN
SCT	VIPR1	B cells	Macrophages	7.557e-06	2.808e-07	1.399e-06	2.998e-07	2.122e-12	4.196e-13	5.057	0	0.402	NaN
SCT	VIPR2	B cells	Macrophages	7.557e-06	1.965e-06	1.399e-06	1e-07	1.485e-11	1.399e-13	106.086	0	0.322	NaN
SELPLG	ESAM	B cells	Macrophages	1.189e-06	6.231e-07	6.038e-06	1e-07	7.411e-13	6.038e-13	1.227	0	0.615	NaN
SELPLG	ITGAM	B cells	Macrophages	1.189e-06	8.178e-06	6.038e-06	1.259e-05	9.727e-12	7.6e-11	0.128	0	0.765	NaN
SELPLG	ITGB2	B cells	Macrophages	1.189e-06	4.608e-05	6.038e-06	0.0001437	5.481e-11	8.678e-10	0.063	0	0.733	NaN
SELPLG	SELE	B cells	Macrophages	1.189e-06	1.157e-06	6.038e-06	1e-07	1.376e-12	6.038e-13	2.279	0	0.672	NaN
SELPLG	SELL	B cells	Macrophages	1.189e-06	5.001e-06	6.038e-06	2.038e-06	5.948e-12	1.23e-11	0.483	0	0.703	NaN
SELPLG	SELP	B cells	Macrophages	1.189e-06	2.077e-07	6.038e-06	1e-07	2.471e-13	6.038e-13	0.409	0	0.682	NaN
SEMA3A	NRP1	B cells	Macrophages	1e-07	0.000133	1e-07	0.0002457	1.33e-11	2.457e-11	0.541	0	1	NaN
SEMA3A	NRP2	B cells	Macrophages	1e-07	0.000114	1e-07	6.975e-05	1.14e-11	6.975e-12	1.635	0	0	NaN
SEMA3A	PLXNA1	B cells	Macrophages	1e-07	4.582e-06	1e-07	7.261e-06	4.582e-13	7.261e-13	0.631	0	0.869	NaN
SEMA3A	PLXNA2	B cells	Macrophages	1e-07	3.011e-06	1e-07	1.749e-06	3.011e-13	1.749e-13	1.721	0	0.028	NaN
SEMA3A	PLXNA3	B cells	Macrophages	1e-07	1.065e-05	1e-07	2.066e-05	1.065e-12	2.066e-12	0.515	0	0.989	NaN
SEMA3A	PLXNA4	B cells	Macrophages	1e-07	2.426e-07	1e-07	2.403e-06	2.426e-14	2.403e-13	0.101	0	0.778	NaN
SEMA3B	NRP1	B cells	Macrophages	4.091e-07	0.000133	2.041e-06	0.0002457	5.441e-11	5.016e-10	0.108	0	0.758	NaN
SEMA3B	NRP2	B cells	Macrophages	4.091e-07	0.000114	2.041e-06	6.975e-05	4.665e-11	1.424e-10	0.328	0	0.746	NaN
SEMA3C	NRP1	B cells	Macrophages	5.724e-07	0.000133	2.799e-06	0.0002457	7.612e-11	6.877e-10	0.111	0	0.736	NaN
SEMA3C	NRP2	B cells	Macrophages	5.724e-07	0.000114	2.799e-06	6.975e-05	6.527e-11	1.952e-10	0.334	0	0.706	NaN
SEMA3C	PLXND1	B cells	Macrophages	5.724e-07	1.36e-05	2.799e-06	3.522e-05	7.785e-12	9.856e-11	0.079	0	0.715	NaN
SEMA3D	NRP1	B cells	Macrophages	1e-07	0.000133	2.099e-06	0.0002457	1.33e-11	5.159e-10	0.026	0	0.906	NaN
SEMA3E	NRP1	B cells	Macrophages	5.047e-07	0.000133	1e-07	0.0002457	6.713e-11	2.457e-11	2.732	0	0.485	NaN
SEMA3E	PLXND1	B cells	Macrophages	5.047e-07	1.36e-05	1e-07	3.522e-05	6.865e-12	3.522e-12	1.949	0	0.625	NaN
SEMA3F	NRP1	B cells	Macrophages	1e-07	0.000133	1e-07	0.0002457	1.33e-11	2.457e-11	0.541	0	1	NaN
SEMA3F	NRP2	B cells	Macrophages	1e-07	0.000114	1e-07	6.975e-05	1.14e-11	6.975e-12	1.635	0	0	NaN
SEMA3F	PLXNA1	B cells	Macrophages	1e-07	4.582e-06	1e-07	7.261e-06	4.582e-13	7.261e-13	0.631	0	0.869	NaN
SEMA3F	PLXNA3	B cells	Macrophages	1e-07	1.065e-05	1e-07	2.066e-05	1.065e-12	2.066e-12	0.515	0	0.989	NaN
SEMA3G	NRP2	B cells	Macrophages	1e-07	0.000114	1e-07	6.975e-05	1.14e-11	6.975e-12	1.635	0	0	NaN
SEMA4A	PLXND1	B cells	Macrophages	1.945e-06	1.36e-05	3.766e-06	3.522e-05	2.645e-11	1.326e-10	0.199	0	0.642	NaN
SEMA4B	DCBLD2	B cells	Macrophages	4.752e-06	2.963e-06	6.943e-06	3.04e-06	1.408e-11	2.111e-11	0.667	0	0.75	NaN
SEMA4C	PLXNB2	B cells	Macrophages	8.208e-07	2.959e-05	2.248e-06	3.421e-05	2.429e-11	7.691e-11	0.316	0	0.684	NaN
SEMA4D	CD72	B cells	Macrophages	2.219e-05	1.141e-06	4.141e-05	7.301e-06	2.532e-11	3.024e-10	0.084	0	0.966	NaN
SEMA4D	ERBB2	B cells	Macrophages	2.219e-05	4.341e-07	4.141e-05	1.328e-06	9.632e-12	5.501e-11	0.175	0	0.831	NaN
SEMA4D	MET	B cells	Macrophages	2.219e-05	0.0002658	4.141e-05	5.177e-05	5.897e-09	2.144e-09	2.751	1	0	0
SEMA4D	PLXNB1	B cells	Macrophages	2.219e-05	6.687e-07	4.141e-05	1.606e-06	1.484e-11	6.652e-11	0.223	0	0.783	NaN
SEMA4D	PLXNB2	B cells	Macrophages	2.219e-05	2.959e-05	4.141e-05	3.421e-05	6.565e-10	1.417e-09	0.463	1	0.934	1
SEMA4F	NRP2	B cells	Macrophages	1.276e-06	0.000114	2.862e-06	6.975e-05	1.456e-10	1.997e-10	0.729	0	0.636	NaN
SEMA4G	PLXNB2	B cells	Macrophages	1e-07	2.959e-05	1e-07	3.421e-05	2.959e-12	3.421e-12	0.865	0	0.818	NaN
SEMA5A	MET	B cells	Macrophages	1e-07	0.0002658	1e-07	5.177e-05	2.658e-11	5.177e-12	5.135	0	0	NaN
SEMA6A	PLXNA2	B cells	Macrophages	1e-07	3.011e-06	1.434e-06	1.749e-06	3.011e-13	2.507e-12	0.12	0	0.816	NaN
SEMA6A	PLXNA4	B cells	Macrophages	1e-07	2.426e-07	1.434e-06	2.403e-06	2.426e-14	3.444e-12	0.007	0	0.691	NaN
SEMA6D	KDR	B cells	Macrophages	1e-07	5.841e-07	1e-07	1e-07	5.841e-14	1e-14	5.841	0	0.136	NaN
SEMA6D	PLXNA1	B cells	Macrophages	1e-07	4.582e-06	1e-07	7.261e-06	4.582e-13	7.261e-13	0.631	0	0.869	NaN
SEMA6D	TREM2	B cells	Macrophages	1e-07	2.369e-07	1e-07	8.892e-06	2.369e-14	8.892e-13	0.027	0	0.975	NaN
SEMA6D	TYROBP	B cells	Macrophages	1e-07	0.0008548	1e-07	0.002792	8.548e-11	2.792e-10	0.306	0	1	NaN
SEMA7A	ITGA1	B cells	Macrophages	4.334e-05	1.918e-05	4.509e-05	1.887e-05	8.31e-10	8.509e-10	0.977	1	0.528	1
SEMA7A	ITGB1	B cells	Macrophages	4.334e-05	0.0005143	4.509e-05	0.0007578	2.229e-08	3.417e-08	0.652	1	0.932	1
SEMA7A	PLXNC1	B cells	Macrophages	4.334e-05	3.196e-05	4.509e-05	7.325e-05	1.385e-09	3.303e-09	0.419	1	0.989	1
SERPINA1	LRP1	B cells	Macrophages	1.133e-06	5.782e-05	1.523e-06	0.000169	6.549e-11	2.575e-10	0.254	0	0.712	NaN
SERPINC1	GPC1	B cells	Macrophages	1e-07	1.271e-06	1e-07	1.161e-06	1.271e-13	1.161e-13	1.095	0	0.54	NaN
SERPINC1	LRP1	B cells	Macrophages	1e-07	5.782e-05	1e-07	0.000169	5.782e-12	1.69e-11	0.342	0	1	NaN
SERPINC1	SDC2	B cells	Macrophages	1e-07	0.0002684	1e-07	0.000655	2.684e-11	6.55e-11	0.41	0	1	NaN
SERPINE1	ITGAV	B cells	Macrophages	2.749e-06	6.681e-05	3.955e-06	9.761e-05	1.837e-10	3.861e-10	0.476	0	0.868	NaN
SERPINE1	ITGB5	B cells	Macrophages	2.749e-06	6.764e-06	3.955e-06	6.436e-05	1.86e-11	2.546e-10	0.073	0	0.946	NaN
SERPINE1	LRP1	B cells	Macrophages	2.749e-06	5.782e-05	3.955e-06	0.000169	1.59e-10	6.686e-10	0.238	0	0.909	NaN
SERPINE1	LRP2	B cells	Macrophages	2.749e-06	1e-07	3.955e-06	1e-07	2.749e-13	3.955e-13	0.695	0	0.801	NaN
SERPINE1	PLAUR	B cells	Macrophages	2.749e-06	0.002392	3.955e-06	0.0007032	6.577e-09	2.781e-09	2.365	0	0.19	NaN
SERPINE2	LRP1	B cells	Macrophages	6.761e-06	5.782e-05	5.654e-06	0.000169	3.909e-10	9.557e-10	0.409	0	0.882	NaN
SERPING1	LRP1	B cells	Macrophages	4.035e-07	5.782e-05	1e-07	0.000169	2.333e-11	1.69e-11	1.38	0	0.693	NaN
SERPING1	SELE	B cells	Macrophages	4.035e-07	1.157e-06	1e-07	1e-07	4.668e-13	1e-14	46.68	0	0.035	NaN
SERPING1	SELP	B cells	Macrophages	4.035e-07	2.077e-07	1e-07	1e-07	8.382e-14	1e-14	8.382	0	0.054	NaN
SFRP1	FZD2	B cells	Macrophages	1e-07	2.277e-06	1e-07	7.746e-06	2.277e-13	7.746e-13	0.294	0	0.985	NaN
SFRP1	FZD6	B cells	Macrophages	1e-07	2.096e-06	1e-07	3.192e-07	2.096e-13	3.192e-14	6.566	0	0	NaN
SFTPD	LY96	B cells	Macrophages	1e-07	4.772e-05	1e-07	7.446e-05	4.772e-12	7.446e-12	0.641	0	1	NaN
SFTPD	TLR4	B cells	Macrophages	1e-07	1.606e-05	1e-07	7.99e-05	1.606e-12	7.99e-12	0.201	0	1	NaN
SHBG	CD177	B cells	Macrophages	1e-07	1.084e-06	8.906e-07	1e-07	1.084e-13	8.906e-14	1.217	0	0.698	NaN
SHBG	CLDN4	B cells	Macrophages	1e-07	3.098e-06	8.906e-07	3.503e-05	3.098e-13	3.12e-11	0.01	0	0.861	NaN
SHBG	SLC37A1	B cells	Macrophages	1e-07	3.389e-06	8.906e-07	4.655e-06	3.389e-13	4.146e-12	0.082	0	0.898	NaN
SHH	BOC	B cells	Macrophages	1e-07	1.924e-07	1e-07	1e-07	1.924e-14	1e-14	1.924	0	0.242	NaN
SHH	CDON	B cells	Macrophages	1e-07	1e-07	1e-07	1e-07	1e-14	1e-14	1	0	NaN	NaN
SHH	GPC5	B cells	Macrophages	1e-07	1.468e-07	1e-07	1e-07	1.468e-14	1e-14	1.468	0	0.179	NaN
SHH	HHIP	B cells	Macrophages	1e-07	1e-07	1e-07	1e-07	1e-14	1e-14	1	0	NaN	NaN
SHH	LRP2	B cells	Macrophages	1e-07	1e-07	1e-07	1e-07	1e-14	1e-14	1	0	NaN	NaN
SHH	PTCH1	B cells	Macrophages	1e-07	1.869e-07	1e-07	1e-07	1.869e-14	1e-14	1.869	0	0.165	NaN
SHH	PTCH2	B cells	Macrophages	1e-07	1.04e-06	1e-07	1.311e-06	1.04e-13	1.311e-13	0.793	0	0.693	NaN
SHH	SMO	B cells	Macrophages	1e-07	1e-07	1e-07	2.182e-07	1e-14	2.182e-14	0.458	0	0.889	NaN
SLIT1	GPC1	B cells	Macrophages	1e-07	1.271e-06	1e-07	1.161e-06	1.271e-13	1.161e-13	1.095	0	0.54	NaN
SLIT1	ROBO1	B cells	Macrophages	1e-07	1.069e-06	1e-07	1.872e-06	1.069e-13	1.872e-13	0.571	0	0.752	NaN
SLIT1	SDC1	B cells	Macrophages	1e-07	9.203e-07	1e-07	2.141e-06	9.203e-14	2.141e-13	0.43	0	0.726	NaN
SLIT2	GPC1	B cells	Macrophages	1e-07	1.271e-06	1e-07	1.161e-06	1.271e-13	1.161e-13	1.095	0	0.54	NaN
SLIT2	ROBO1	B cells	Macrophages	1e-07	1.069e-06	1e-07	1.872e-06	1.069e-13	1.872e-13	0.571	0	0.752	NaN
SLIT2	ROBO2	B cells	Macrophages	1e-07	1e-07	1e-07	1e-07	1e-14	1e-14	1	0	NaN	NaN
SLIT2	ROBO4	B cells	Macrophages	1e-07	1.791e-07	1e-07	2.535e-07	1.791e-14	2.535e-14	0.706	0	0.794	NaN
SLIT2	SDC1	B cells	Macrophages	1e-07	9.203e-07	1e-07	2.141e-06	9.203e-14	2.141e-13	0.43	0	0.726	NaN
SLIT3	ROBO2	B cells	Macrophages	1e-07	1e-07	1e-07	1e-07	1e-14	1e-14	1	0	NaN	NaN
SLPI	CD4	B cells	Macrophages	1e-07	3.253e-06	1e-07	8.404e-06	3.253e-13	8.404e-13	0.387	0	0.971	NaN
SORBS1	INSR	B cells	Macrophages	5.16e-07	2.037e-05	1e-07	3.661e-05	1.051e-11	3.661e-12	2.872	0	0.533	NaN
SORBS1	ITGA1	B cells	Macrophages	5.16e-07	1.918e-05	1e-07	1.887e-05	9.896e-12	1.887e-12	5.244	0	0.196	NaN
SORBS1	ITGB5	B cells	Macrophages	5.16e-07	6.764e-06	1e-07	6.436e-05	3.491e-12	6.436e-12	0.542	0	0.819	NaN
SOST	LRP5	B cells	Macrophages	1e-07	2.309e-06	1e-07	1.402e-05	2.309e-13	1.402e-12	0.165	0	0.999	NaN
SOST	LRP6	B cells	Macrophages	1e-07	7.509e-07	1e-07	1e-07	7.509e-14	1e-14	7.509	0	0	NaN
SPINK1	EGFR	B cells	Macrophages	4.139e-06	1.785e-07	4.336e-06	1.271e-06	7.388e-13	5.511e-12	0.134	0	0.762	NaN
SPINK1	NRSN1	B cells	Macrophages	4.139e-06	1e-07	4.336e-06	1e-07	4.139e-13	4.336e-13	0.955	0	0.613	NaN
SPINT1	ST14	B cells	Macrophages	6.79e-06	6.867e-06	3.771e-06	6.377e-05	4.663e-11	2.405e-10	0.194	0	0.892	NaN
SPON2	ITGAM	B cells	Macrophages	1.203e-06	8.178e-06	8.21e-06	1.259e-05	9.84e-12	1.033e-10	0.095	0	0.663	NaN
SPON2	ITGB2	B cells	Macrophages	1.203e-06	4.608e-05	8.21e-06	0.0001437	5.545e-11	1.18e-09	0.047	0	0.65	NaN
SPP1	CD44	B cells	Macrophages	1e-07	0.001248	1e-07	0.0007887	1.248e-10	7.887e-11	1.582	0	0	NaN
SPP1	ITGA4	B cells	Macrophages	1e-07	5.793e-06	1e-07	6.29e-05	5.793e-13	6.29e-12	0.092	0	1	NaN
SPP1	ITGA5	B cells	Macrophages	1e-07	0.0001424	1e-07	0.0002012	1.424e-11	2.012e-11	0.708	0	1	NaN
SPP1	ITGA9	B cells	Macrophages	1e-07	7.974e-07	1e-07	5.082e-06	7.974e-14	5.082e-13	0.157	0	0.929	NaN
SPP1	ITGAV	B cells	Macrophages	1e-07	6.681e-05	1e-07	9.761e-05	6.681e-12	9.761e-12	0.684	0	1	NaN
SPP1	ITGB1	B cells	Macrophages	1e-07	0.0005143	1e-07	0.0007578	5.143e-11	7.578e-11	0.679	0	1	NaN
SPP1	S1PR1	B cells	Macrophages	1e-07	1.313e-06	1e-07	2.08e-06	1.313e-13	2.08e-13	0.631	0	0.842	NaN
SST	SSTR1	B cells	Macrophages	1e-07	1e-07	3.133e-06	1e-07	1e-14	3.133e-13	0.032	0	0.767	NaN
SST	SSTR2	B cells	Macrophages	1e-07	3.161e-06	3.133e-06	1.55e-06	3.161e-13	4.858e-12	0.065	0	0.736	NaN
SST	SSTR3	B cells	Macrophages	1e-07	1.174e-07	3.133e-06	1e-07	1.174e-14	3.133e-13	0.037	0	0.761	NaN
SYTL3	NRXN1	B cells	Macrophages	6.506e-06	1e-07	6.277e-06	1e-07	6.506e-13	6.277e-13	1.036	0	0.557	NaN
TAC1	TACR1	B cells	Macrophages	1e-07	1.466e-07	2.62e-06	2.851e-07	1.466e-14	7.469e-13	0.02	0	0.715	NaN
TAC1	TACR2	B cells	Macrophages	1e-07	1e-07	2.62e-06	1e-07	1e-14	2.62e-13	0.038	0	0.759	NaN
TAC3	TACR1	B cells	Macrophages	1e-07	1.466e-07	1e-07	2.851e-07	1.466e-14	2.851e-14	0.514	0	0.863	NaN
TAC3	TACR2	B cells	Macrophages	1e-07	1e-07	1e-07	1e-07	1e-14	1e-14	1	0	NaN	NaN
TCN2	CNR1	B cells	Macrophages	1e-07	1e-07	1e-07	1e-07	1e-14	1e-14	1	0	NaN	NaN
TCN2	LRP2	B cells	Macrophages	1e-07	1e-07	1e-07	1e-07	1e-14	1e-14	1	0	NaN	NaN
TCTN1	TMEM67	B cells	Macrophages	1.926e-05	1.495e-06	2.367e-05	2.275e-06	2.879e-11	5.385e-11	0.535	0	0.766	NaN
TDGF1	ACVR1B	B cells	Macrophages	1e-07	1.733e-05	1e-07	1.711e-05	1.733e-12	1.711e-12	1.013	0	0.491	NaN
TDGF1	ACVR1C	B cells	Macrophages	1e-07	1.588e-06	1e-07	3.588e-06	1.588e-13	3.588e-13	0.443	0	0.706	NaN
TDGF1	ACVR2A	B cells	Macrophages	1e-07	7.891e-06	1e-07	6.2e-06	7.891e-13	6.2e-13	1.273	0	0.221	NaN
TDGF1	ACVR2B	B cells	Macrophages	1e-07	7.926e-06	1e-07	6.045e-06	7.926e-13	6.045e-13	1.311	0	0.136	NaN
TDGF1	GPC1	B cells	Macrophages	1e-07	1.271e-06	1e-07	1.161e-06	1.271e-13	1.161e-13	1.095	0	0.54	NaN
TFPI	F3	B cells	Macrophages	3.441e-06	0.0001988	5.781e-06	4.679e-06	6.84e-10	2.705e-11	25.286	0	0.008	NaN
TFPI	LRP1	B cells	Macrophages	3.441e-06	5.782e-05	5.781e-06	0.000169	1.99e-10	9.772e-10	0.204	0	0.623	NaN
TFPI	SDC4	B cells	Macrophages	3.441e-06	5.713e-05	5.781e-06	3.866e-05	1.966e-10	2.235e-10	0.88	0	0.598	NaN
TFPI	VLDLR	B cells	Macrophages	3.441e-06	2.299e-06	5.781e-06	5.604e-06	7.911e-12	3.24e-11	0.244	0	0.625	NaN
TF	GPR162	B cells	Macrophages	2.557e-06	3.739e-06	5.091e-07	6.357e-06	9.56e-12	3.236e-12	2.954	0	0.294	NaN
TF	TFR2	B cells	Macrophages	2.557e-06	2.172e-07	5.091e-07	1e-07	5.555e-13	5.091e-14	10.911	0	0.003	NaN
TF	TFRC	B cells	Macrophages	2.557e-06	7.834e-05	5.091e-07	0.0003471	2.003e-10	1.767e-10	1.133	0	0.582	NaN
TGFA	EGFR	B cells	Macrophages	1e-07	1.785e-07	5.091e-07	1.271e-06	1.785e-14	6.471e-13	0.028	0	0.747	NaN
TGFA	ERBB2	B cells	Macrophages	1e-07	4.341e-07	5.091e-07	1.328e-06	4.341e-14	6.762e-13	0.064	0	0.731	NaN
TGFA	ERBB3	B cells	Macrophages	1e-07	1.207e-06	5.091e-07	3.334e-06	1.207e-13	1.697e-12	0.071	0	0.762	NaN
TGFA	ERBB4	B cells	Macrophages	1e-07	1e-07	5.091e-07	1e-07	1e-14	5.091e-14	0.196	0	0.864	NaN
TGFB1	ACVRL1	B cells	Macrophages	0.0001249	3.502e-06	7.892e-05	9.636e-06	4.375e-10	7.604e-10	0.575	0	0.876	NaN
TGFB1	CAV1	B cells	Macrophages	0.0001249	1.368e-05	7.892e-05	3.425e-06	1.709e-09	2.703e-10	6.322	1	0	0
TGFB1	CD109	B cells	Macrophages	0.0001249	6.662e-05	7.892e-05	0.000255	8.322e-09	2.012e-08	0.414	1	1	1
TGFB1	CXCR4	B cells	Macrophages	0.0001249	0.0001202	7.892e-05	0.0002203	1.502e-08	1.738e-08	0.864	1	0.82	1
TGFB1	ENG	B cells	Macrophages	0.0001249	6.629e-05	7.892e-05	0.0004283	8.281e-09	3.38e-08	0.245	1	1	1
TGFB1	ITGAV	B cells	Macrophages	0.0001249	6.681e-05	7.892e-05	9.761e-05	8.345e-09	7.703e-09	1.083	1	0.427	1
TGFB1	ITGB6	B cells	Macrophages	0.0001249	1.16e-07	7.892e-05	1e-07	1.449e-11	7.892e-12	1.836	0	0	NaN
TGFB1	ITGB8	B cells	Macrophages	0.0001249	0.0002717	7.892e-05	4e-05	3.395e-08	3.157e-09	10.754	1	0	0
TGFB1	SDC2	B cells	Macrophages	0.0001249	0.0002684	7.892e-05	0.000655	3.353e-08	5.169e-08	0.649	1	0.994	1
TGFB1	TGFBR1	B cells	Macrophages	0.0001249	3.021e-05	7.892e-05	8.563e-05	3.773e-09	6.758e-09	0.558	1	0.997	1
TGFB1	TGFBR2	B cells	Macrophages	0.0001249	2.264e-05	7.892e-05	5.074e-05	2.828e-09	4.004e-09	0.706	1	0.959	1
TGFB1	TGFBR3	B cells	Macrophages	0.0001249	3.5e-07	7.892e-05	6.981e-07	4.373e-11	5.509e-11	0.794	0	0.712	NaN
TGFB2	ACVR1	B cells	Macrophages	1e-07	2.79e-05	2.803e-06	3.012e-05	2.79e-12	8.441e-11	0.033	0	0.913	NaN
TGFB2	ENG	B cells	Macrophages	1e-07	6.629e-05	2.803e-06	0.0004283	6.629e-12	1.2e-09	0.006	0	0.915	NaN
TGFB2	TGFBR1	B cells	Macrophages	1e-07	3.021e-05	2.803e-06	8.563e-05	3.021e-12	2.4e-10	0.013	0	0.914	NaN
TGFB2	TGFBR2	B cells	Macrophages	1e-07	2.264e-05	2.803e-06	5.074e-05	2.264e-12	1.422e-10	0.016	0	0.91	NaN
TGFB2	TGFBR3	B cells	Macrophages	1e-07	3.5e-07	2.803e-06	6.981e-07	3.5e-14	1.957e-12	0.018	0	0.827	NaN
TGFB3	ACVRL1	B cells	Macrophages	7.509e-07	3.502e-06	1e-07	9.636e-06	2.63e-12	9.636e-13	2.729	0	0.604	NaN
TGFB3	ENG	B cells	Macrophages	7.509e-07	6.629e-05	1e-07	0.0004283	4.978e-11	4.283e-11	1.162	0	0.78	NaN
TGFB3	TGFBR1	B cells	Macrophages	7.509e-07	3.021e-05	1e-07	8.563e-05	2.268e-11	8.563e-12	2.649	0	0.639	NaN
TGFB3	TGFBR2	B cells	Macrophages	7.509e-07	2.264e-05	1e-07	5.074e-05	1.7e-11	5.074e-12	3.351	0	0.56	NaN
TGFB3	TGFBR3	B cells	Macrophages	7.509e-07	3.5e-07	1e-07	6.981e-07	2.628e-13	6.981e-14	3.765	0	0.584	NaN
TGM2	ITGA4	B cells	Macrophages	9.985e-07	5.793e-06	7.446e-07	6.29e-05	5.784e-12	4.684e-11	0.123	0	0.754	NaN
TGM2	ITGA9	B cells	Macrophages	9.985e-07	7.974e-07	7.446e-07	5.082e-06	7.962e-13	3.784e-12	0.21	0	0.714	NaN
TGM2	ITGB1	B cells	Macrophages	9.985e-07	0.0005143	7.446e-07	0.0007578	5.135e-10	5.642e-10	0.91	0	0.703	NaN
TGM2	ITGB3	B cells	Macrophages	9.985e-07	1.461e-05	7.446e-07	5.909e-06	1.459e-11	4.399e-12	3.316	0	0.502	NaN
TGM2	SDC4	B cells	Macrophages	9.985e-07	5.713e-05	7.446e-07	3.866e-05	5.704e-11	2.878e-11	1.982	0	0.614	NaN
TGM2	TBXA2R	B cells	Macrophages	9.985e-07	4.493e-07	7.446e-07	3.344e-07	4.487e-13	2.49e-13	1.802	0	0.632	NaN
TG	ASGR1	B cells	Macrophages	1e-07	2.209e-06	1e-07	3.938e-05	2.209e-13	3.938e-12	0.056	0	1	NaN
TG	LRP2	B cells	Macrophages	1e-07	1e-07	1e-07	1e-07	1e-14	1e-14	1	0	NaN	NaN
THBS1	CD36	B cells	Macrophages	6.851e-06	7.381e-06	7.624e-06	0.0001132	5.057e-11	8.63e-10	0.059	0	0.838	NaN
THBS1	CD47	B cells	Macrophages	6.851e-06	0.0001163	7.624e-06	8.505e-05	7.97e-10	6.484e-10	1.229	0	0.591	NaN
THBS1	ITGA2B	B cells	Macrophages	6.851e-06	1.385e-06	7.624e-06	2.638e-07	9.488e-12	2.011e-12	4.718	0	0.154	NaN
THBS1	ITGA3	B cells	Macrophages	6.851e-06	4.103e-07	7.624e-06	4.709e-06	2.811e-12	3.59e-11	0.078	0	0.801	NaN
THBS1	ITGA4	B cells	Macrophages	6.851e-06	5.793e-06	7.624e-06	6.29e-05	3.969e-11	4.796e-10	0.083	0	0.824	NaN
THBS1	ITGA6	B cells	Macrophages	6.851e-06	2.364e-06	7.624e-06	1.178e-05	1.619e-11	8.979e-11	0.18	0	0.795	NaN
THBS1	ITGB1	B cells	Macrophages	6.851e-06	0.0005143	7.624e-06	0.0007578	3.523e-09	5.777e-09	0.61	0	0.743	NaN
THBS1	ITGB3	B cells	Macrophages	6.851e-06	1.461e-05	7.624e-06	5.909e-06	1.001e-10	4.505e-11	2.222	0	0.348	NaN
THBS1	LRP1	B cells	Macrophages	6.851e-06	5.782e-05	7.624e-06	0.000169	3.961e-10	1.289e-09	0.307	0	0.805	NaN
THBS1	LRP5	B cells	Macrophages	6.851e-06	2.309e-06	7.624e-06	1.402e-05	1.582e-11	1.069e-10	0.148	0	0.826	NaN
THBS1	SCARB1	B cells	Macrophages	6.851e-06	1.672e-06	7.624e-06	1.247e-05	1.146e-11	9.505e-11	0.121	0	0.77	NaN
THBS1	SDC1	B cells	Macrophages	6.851e-06	9.203e-07	7.624e-06	2.141e-06	6.305e-12	1.633e-11	0.386	0	0.612	NaN
THBS1	SDC4	B cells	Macrophages	6.851e-06	5.713e-05	7.624e-06	3.866e-05	3.914e-10	2.947e-10	1.328	0	0.562	NaN
THBS1	TNFRSF11B	B cells	Macrophages	6.851e-06	1.781e-07	7.624e-06	1.879e-07	1.22e-12	1.433e-12	0.852	0	0.677	NaN
THBS2	CD47	B cells	Macrophages	1e-07	0.0001163	1e-07	8.505e-05	1.163e-11	8.505e-12	1.368	0	0	NaN
THBS2	ITGA4	B cells	Macrophages	1e-07	5.793e-06	1e-07	6.29e-05	5.793e-13	6.29e-12	0.092	0	1	NaN
THBS2	ITGA6	B cells	Macrophages	1e-07	2.364e-06	1e-07	1.178e-05	2.364e-13	1.178e-12	0.201	0	0.964	NaN
THBS2	ITGB1	B cells	Macrophages	1e-07	0.0005143	1e-07	0.0007578	5.143e-11	7.578e-11	0.679	0	1	NaN
THBS2	NOTCH3	B cells	Macrophages	1e-07	2.912e-06	1e-07	1.09e-05	2.912e-13	1.09e-12	0.267	0	0.978	NaN
THBS2	NOTCH4	B cells	Macrophages	1e-07	1.196e-06	1e-07	1.905e-06	1.196e-13	1.905e-13	0.628	0	0.672	NaN
TIMP1	CD63	B cells	Macrophages	5.063e-05	0.003109	7.055e-05	0.003257	1.574e-07	2.298e-07	0.685	1	0.75	1
TIMP2	ITGA3	B cells	Macrophages	6.665e-06	4.103e-07	5.151e-06	4.709e-06	2.735e-12	2.425e-11	0.113	0	0.876	NaN
TIMP2	ITGB1	B cells	Macrophages	6.665e-06	0.0005143	5.151e-06	0.0007578	3.428e-09	3.903e-09	0.878	0	0.644	NaN
TIMP3	KDR	B cells	Macrophages	1e-07	5.841e-07	1e-07	1e-07	5.841e-14	1e-14	5.841	0	0.136	NaN
TNC	CNTN1	B cells	Macrophages	2.608e-07	1e-07	1e-07	1e-07	2.608e-14	1e-14	2.608	0	0.203	NaN
TNC	EGFR	B cells	Macrophages	2.608e-07	1.785e-07	1e-07	1.271e-06	4.656e-14	1.271e-13	0.366	0	0.745	NaN
TNC	ITGA2	B cells	Macrophages	2.608e-07	6.282e-06	1e-07	1.55e-05	1.638e-12	1.55e-12	1.057	0	0.684	NaN
TNC	ITGA5	B cells	Macrophages	2.608e-07	0.0001424	1e-07	0.0002012	3.714e-11	2.012e-11	1.846	0	0.438	NaN
TNC	ITGA7	B cells	Macrophages	2.608e-07	2.613e-06	1e-07	2.04e-06	6.817e-13	2.04e-13	3.341	0	0.236	NaN
TNC	ITGA8	B cells	Macrophages	2.608e-07	1e-07	1e-07	1e-07	2.608e-14	1e-14	2.608	0	0.203	NaN
TNC	ITGA9	B cells	Macrophages	2.608e-07	7.974e-07	1e-07	5.082e-06	2.08e-13	5.082e-13	0.409	0	0.814	NaN
TNC	ITGAV	B cells	Macrophages	2.608e-07	6.681e-05	1e-07	9.761e-05	1.743e-11	9.761e-12	1.785	0	0.465	NaN
TNC	ITGB1	B cells	Macrophages	2.608e-07	0.0005143	1e-07	0.0007578	1.341e-10	7.578e-11	1.77	0	0.461	NaN
TNC	NT5E	B cells	Macrophages	2.608e-07	3.545e-05	1e-07	4.106e-05	9.245e-12	4.106e-12	2.252	0	0.288	NaN
TNC	PTPRB	B cells	Macrophages	2.608e-07	5.141e-07	1e-07	6.252e-07	1.341e-13	6.252e-14	2.145	0	0.54	NaN
TNC	PTPRZ1	B cells	Macrophages	2.608e-07	1e-07	1e-07	1e-07	2.608e-14	1e-14	2.608	0	0.203	NaN
TNC	SDC1	B cells	Macrophages	2.608e-07	9.203e-07	1e-07	2.141e-06	2.4e-13	2.141e-13	1.121	0	0.668	NaN
TNC	SDC4	B cells	Macrophages	2.608e-07	5.713e-05	1e-07	3.866e-05	1.49e-11	3.866e-12	3.855	0	0.026	NaN
TNFSF10	TNFRSF10A	B cells	Macrophages	1.786e-05	1.036e-05	7.685e-06	4.529e-06	1.85e-10	3.481e-11	5.316	1	0	0
TNFSF10	TNFRSF10B	B cells	Macrophages	1.786e-05	2.651e-05	7.685e-06	8.123e-06	4.733e-10	6.243e-11	7.581	1	0	0
TNFSF10	TNFRSF10C	B cells	Macrophages	1.786e-05	1e-07	7.685e-06	1e-07	1.786e-12	7.685e-13	2.323	0	0.038	NaN
TNFSF10	TNFRSF10D	B cells	Macrophages	1.786e-05	6.845e-06	7.685e-06	1.531e-05	1.222e-10	1.176e-10	1.039	0	0.607	NaN
TNFSF10	TNFRSF11B	B cells	Macrophages	1.786e-05	1.781e-07	7.685e-06	1.879e-07	3.18e-12	1.444e-12	2.202	0	0.355	NaN
TNFSF11	TNFRSF11A	B cells	Macrophages	4.751e-07	2.341e-06	1e-07	2.114e-06	1.112e-12	2.114e-13	5.26	0	0.379	NaN
TNFSF11	TNFRSF11B	B cells	Macrophages	4.751e-07	1.781e-07	1e-07	1.879e-07	8.461e-14	1.879e-14	4.503	0	0.512	NaN
TNFSF12	TNFRSF12A	B cells	Macrophages	1.076e-05	3.561e-05	1.199e-05	4.591e-05	3.833e-10	5.506e-10	0.696	0	0.798	NaN
TNFSF12	TNFRSF25	B cells	Macrophages	1.076e-05	5.495e-06	1.199e-05	6.886e-06	5.914e-11	8.258e-11	0.716	0	0.746	NaN
TNFSF13B	TNFRSF13B	B cells	Macrophages	2.155e-06	1.835e-07	5.831e-06	2.689e-07	3.955e-13	1.568e-12	0.252	0	0.798	NaN
TNFSF13B	TNFRSF13C	B cells	Macrophages	2.155e-06	4.8e-07	5.831e-06	1.156e-06	1.034e-12	6.742e-12	0.153	0	0.737	NaN
TNFSF13B	TNFRSF17	B cells	Macrophages	2.155e-06	1e-07	5.831e-06	1e-07	2.155e-13	5.831e-13	0.37	0	0.854	NaN
TNFSF13	FAS	B cells	Macrophages	1e-07	2.639e-06	1e-07	2.078e-06	2.639e-13	2.078e-13	1.27	0	0.336	NaN
TNFSF13	SDC2	B cells	Macrophages	1e-07	0.0002684	1e-07	0.000655	2.684e-11	6.55e-11	0.41	0	1	NaN
TNFSF13	TNFRSF11B	B cells	Macrophages	1e-07	1.781e-07	1e-07	1.879e-07	1.781e-14	1.879e-14	0.948	0	0.698	NaN
TNFSF13	TNFRSF13B	B cells	Macrophages	1e-07	1.835e-07	1e-07	2.689e-07	1.835e-14	2.689e-14	0.683	0	0.822	NaN
TNFSF13	TNFRSF14	B cells	Macrophages	1e-07	4.743e-05	1e-07	8.896e-05	4.743e-12	8.896e-12	0.533	0	1	NaN
TNFSF13	TNFRSF17	B cells	Macrophages	1e-07	1e-07	1e-07	1e-07	1e-14	1e-14	1	0	NaN	NaN
TNFSF13	TNFRSF1A	B cells	Macrophages	1e-07	5.742e-05	1e-07	0.0001244	5.742e-12	1.244e-11	0.462	0	1	NaN
TNFSF14	LTBR	B cells	Macrophages	5.633e-06	3.266e-05	7.637e-06	6.738e-05	1.84e-10	5.146e-10	0.358	0	0.761	NaN
TNFSF14	TNFRSF14	B cells	Macrophages	5.633e-06	4.743e-05	7.637e-06	8.896e-05	2.672e-10	6.793e-10	0.393	0	0.756	NaN
TNFSF14	TNFRSF6B	B cells	Macrophages	5.633e-06	2.087e-07	7.637e-06	1e-07	1.176e-12	7.637e-13	1.54	0	0.622	NaN
TNFSF15	TNFRSF25	B cells	Macrophages	4.589e-07	5.495e-06	1e-07	6.886e-06	2.521e-12	6.886e-13	3.662	0	0.347	NaN
TNFSF15	TNFRSF6B	B cells	Macrophages	4.589e-07	2.087e-07	1e-07	1e-07	9.579e-14	1e-14	9.579	0	0.103	NaN
TNFSF4	TNFRSF4	B cells	Macrophages	2.868e-06	1.11e-05	4.279e-06	6.715e-06	3.183e-11	2.873e-11	1.108	0	0.579	NaN
TNFSF4	TRAF2	B cells	Macrophages	2.868e-06	8.704e-06	4.279e-06	5.075e-06	2.497e-11	2.172e-11	1.15	0	0.564	NaN
TNFSF8	TNFRSF8	B cells	Macrophages	2.603e-06	1.475e-06	1.132e-06	1.764e-06	3.839e-12	1.997e-12	1.922	0	0.573	NaN
TNFSF9	TNFRSF9	B cells	Macrophages	2.546e-06	2.538e-05	4.746e-06	3.095e-06	6.462e-11	1.469e-11	4.399	0	0	NaN
TNFSF9	TRAF2	B cells	Macrophages	2.546e-06	8.704e-06	4.746e-06	5.075e-06	2.217e-11	2.409e-11	0.92	0	0.658	NaN
TNF	LTBR	B cells	Macrophages	8.638e-06	3.266e-05	1.148e-05	6.738e-05	2.821e-10	7.736e-10	0.365	0	0.918	NaN
TNF	SLC5A11	B cells	Macrophages	8.638e-06	1e-07	1.148e-05	8.247e-07	8.638e-13	9.468e-12	0.091	0	0.864	NaN
TNF	TNFRSF1A	B cells	Macrophages	8.638e-06	5.742e-05	1.148e-05	0.0001244	4.96e-10	1.428e-09	0.347	0	0.924	NaN
TNF	TNFRSF1B	B cells	Macrophages	8.638e-06	0.000299	1.148e-05	0.0003003	2.582e-09	3.448e-09	0.749	0	0.75	NaN
TNF	TNFRSF21	B cells	Macrophages	8.638e-06	8.462e-06	1.148e-05	3.859e-05	7.309e-11	4.43e-10	0.165	0	0.934	NaN
TNF	TRAF2	B cells	Macrophages	8.638e-06	8.704e-06	1.148e-05	5.075e-06	7.519e-11	5.826e-11	1.291	0	0.447	NaN
TPH1	HTR1D	B cells	Macrophages	9.935e-07	1e-07	3.655e-06	1e-07	9.935e-14	3.655e-13	0.272	0	0.681	NaN
TPH1	HTR1F	B cells	Macrophages	9.935e-07	2.792e-07	3.655e-06	1e-07	2.773e-13	3.655e-13	0.759	0	0.64	NaN
TPH1	HTR2A	B cells	Macrophages	9.935e-07	1e-07	3.655e-06	1e-07	9.935e-14	3.655e-13	0.272	0	0.681	NaN
TPH1	HTR2B	B cells	Macrophages	9.935e-07	5.38e-07	3.655e-06	7.309e-07	5.345e-13	2.671e-12	0.2	0	0.633	NaN
TPH1	HTR4	B cells	Macrophages	9.935e-07	1e-07	3.655e-06	2.383e-07	9.935e-14	8.709e-13	0.114	0	0.685	NaN
TPH1	HTR7	B cells	Macrophages	9.935e-07	1.767e-06	3.655e-06	1.244e-06	1.756e-12	4.548e-12	0.386	0	0.691	NaN
TSLP	IL7R	B cells	Macrophages	7.496e-07	0.0001993	1e-07	0.0003961	1.494e-10	3.961e-11	3.771	0	0.576	NaN
UBA52	ACVR1	B cells	Macrophages	0.002199	2.79e-05	0.001882	3.012e-05	6.135e-08	5.668e-08	1.082	1	0.303	0.82
UBA52	AGTR1	B cells	Macrophages	0.002199	8.582e-07	0.001882	1e-07	1.887e-09	1.882e-10	10.027	0	0	NaN
UBA52	BMPR1B	B cells	Macrophages	0.002199	1.753e-07	0.001882	1e-07	3.854e-10	1.882e-10	2.048	0	0.109	NaN
UBA52	EGFR	B cells	Macrophages	0.002199	1.785e-07	0.001882	1.271e-06	3.925e-10	2.392e-09	0.164	0	0.831	NaN
UBA52	ERBB2	B cells	Macrophages	0.002199	4.341e-07	0.001882	1.328e-06	9.547e-10	2.5e-09	0.382	0	0.784	NaN
UBA52	NOTCH1	B cells	Macrophages	0.002199	2.652e-05	0.001882	8.02e-05	5.831e-08	1.509e-07	0.386	1	1	1
UBA52	TGFBR1	B cells	Macrophages	0.002199	3.021e-05	0.001882	8.563e-05	6.643e-08	1.612e-07	0.412	1	1	1
UBA52	TGFBR2	B cells	Macrophages	0.002199	2.264e-05	0.001882	5.074e-05	4.979e-08	9.55e-08	0.521	1	0.999	1
UCN2	IL10RB	B cells	Macrophages	1e-07	1.738e-05	1e-07	1.339e-05	1.738e-12	1.339e-12	1.299	0	0.049	NaN
UCN3	IL10RB	B cells	Macrophages	1e-07	1.738e-05	1e-07	1.339e-05	1.738e-12	1.339e-12	1.299	0	0.049	NaN
ULBP2	KLRK1	B cells	Macrophages	1.76e-06	1e-07	1e-07	5.199e-07	1.76e-13	5.199e-14	3.386	0	0.733	NaN
VASP	CXCR2	B cells	Macrophages	0.0001006	1e-07	5.127e-05	1e-07	1.006e-11	5.127e-12	1.962	0	0	NaN
VCAM1	ITGA4	B cells	Macrophages	1.956e-07	5.793e-06	1e-07	6.29e-05	1.133e-12	6.29e-12	0.18	0	0.95	NaN
VCAM1	ITGA9	B cells	Macrophages	1.956e-07	7.974e-07	1e-07	5.082e-06	1.56e-13	5.082e-13	0.307	0	0.831	NaN
VCAM1	ITGAD	B cells	Macrophages	1.956e-07	2.746e-07	1e-07	1e-07	5.373e-14	1e-14	5.373	0	0.05	NaN
VCAM1	ITGB1	B cells	Macrophages	1.956e-07	0.0005143	1e-07	0.0007578	1.006e-10	7.578e-11	1.328	0	0.57	NaN
VCAM1	ITGB2	B cells	Macrophages	1.956e-07	4.608e-05	1e-07	0.0001437	9.015e-12	1.437e-11	0.627	0	0.869	NaN
VCAM1	ITGB7	B cells	Macrophages	1.956e-07	3.677e-06	1e-07	4.178e-05	7.194e-13	4.178e-12	0.172	0	0.936	NaN
VCAN	CD44	B cells	Macrophages	1.046e-06	0.001248	4.14e-07	0.0007887	1.305e-09	3.265e-10	3.998	0	0.441	NaN
VCAN	EGFR	B cells	Macrophages	1.046e-06	1.785e-07	4.14e-07	1.271e-06	1.867e-13	5.262e-13	0.355	0	0.702	NaN
VCAN	ITGA4	B cells	Macrophages	1.046e-06	5.793e-06	4.14e-07	6.29e-05	6.059e-12	2.604e-11	0.233	0	0.743	NaN
VCAN	ITGB1	B cells	Macrophages	1.046e-06	0.0005143	4.14e-07	0.0007578	5.379e-10	3.137e-10	1.715	0	0.636	NaN
VCAN	SELL	B cells	Macrophages	1.046e-06	5.001e-06	4.14e-07	2.038e-06	5.231e-12	8.436e-13	6.201	0	0.364	NaN
VCAN	SELP	B cells	Macrophages	1.046e-06	2.077e-07	4.14e-07	1e-07	2.173e-13	4.14e-14	5.249	0	0.476	NaN
VCAN	TLR1	B cells	Macrophages	1.046e-06	1.091e-05	4.14e-07	3.337e-05	1.141e-11	1.382e-11	0.826	0	0.7	NaN
VCAN	TLR2	B cells	Macrophages	1.046e-06	0.0001369	4.14e-07	8.927e-05	1.432e-10	3.696e-11	3.874	0	0.452	NaN
VEGFA	EGFR	B cells	Macrophages	1.502e-06	1.785e-07	5.148e-06	1.271e-06	2.682e-13	6.544e-12	0.041	0	0.682	NaN
VEGFA	EPHB2	B cells	Macrophages	1.502e-06	1.234e-06	5.148e-06	1.243e-05	1.854e-12	6.402e-11	0.029	0	0.779	NaN
VEGFA	FLT1	B cells	Macrophages	1.502e-06	1.223e-05	5.148e-06	4.774e-06	1.837e-11	2.458e-11	0.748	0	0.666	NaN
VEGFA	GPC1	B cells	Macrophages	1.502e-06	1.271e-06	5.148e-06	1.161e-06	1.91e-12	5.977e-12	0.319	0	0.752	NaN
VEGFA	ITGA9	B cells	Macrophages	1.502e-06	7.974e-07	5.148e-06	5.082e-06	1.198e-12	2.616e-11	0.046	0	0.781	NaN
VEGFA	ITGAV	B cells	Macrophages	1.502e-06	6.681e-05	5.148e-06	9.761e-05	1.004e-10	5.025e-10	0.2	0	0.774	NaN
VEGFA	ITGB1	B cells	Macrophages	1.502e-06	0.0005143	5.148e-06	0.0007578	7.727e-10	3.901e-09	0.198	0	0.757	NaN
VEGFA	KDR	B cells	Macrophages	1.502e-06	5.841e-07	5.148e-06	1e-07	8.775e-13	5.148e-13	1.704	0	0.661	NaN
VEGFA	NRP1	B cells	Macrophages	1.502e-06	0.000133	5.148e-06	0.0002457	1.998e-10	1.265e-09	0.158	0	0.756	NaN
VEGFA	NRP2	B cells	Macrophages	1.502e-06	0.000114	5.148e-06	6.975e-05	1.713e-10	3.591e-10	0.477	0	0.715	NaN
VEGFA	RET	B cells	Macrophages	1.502e-06	3.299e-07	5.148e-06	1e-07	4.956e-13	5.148e-13	0.963	0	0.658	NaN
VEGFA	SIRPA	B cells	Macrophages	1.502e-06	0.0001373	5.148e-06	0.0001604	2.063e-10	8.258e-10	0.25	0	0.762	NaN
VEGFA	TYRO3	B cells	Macrophages	1.502e-06	1.83e-06	5.148e-06	1.962e-06	2.749e-12	1.01e-11	0.272	0	0.739	NaN
VEGFB	FLT1	B cells	Macrophages	9.328e-05	1.223e-05	7.283e-05	4.774e-06	1.141e-09	3.477e-10	3.281	0	0	NaN
VEGFB	NRP1	B cells	Macrophages	9.328e-05	0.000133	7.283e-05	0.0002457	1.241e-08	1.79e-08	0.693	1	0.985	1
VEGFB	RET	B cells	Macrophages	9.328e-05	3.299e-07	7.283e-05	1e-07	3.077e-11	7.283e-12	4.225	0	0.003	NaN
VEGFB	TYRO3	B cells	Macrophages	9.328e-05	1.83e-06	7.283e-05	1.962e-06	1.707e-10	1.429e-10	1.194	0	0.55	NaN
VEGFC	FLT1	B cells	Macrophages	3.422e-07	1.223e-05	1e-07	4.774e-06	4.186e-12	4.774e-13	8.768	0	0.001	NaN
VEGFC	FLT4	B cells	Macrophages	3.422e-07	1e-07	1e-07	1e-07	3.422e-14	1e-14	3.422	0	0.208	NaN
VEGFC	ITGA9	B cells	Macrophages	3.422e-07	7.974e-07	1e-07	5.082e-06	2.729e-13	5.082e-13	0.537	0	0.764	NaN
VEGFC	ITGB1	B cells	Macrophages	3.422e-07	0.0005143	1e-07	0.0007578	1.76e-10	7.578e-11	2.323	0	0.452	NaN
VEGFC	KDR	B cells	Macrophages	3.422e-07	5.841e-07	1e-07	1e-07	1.999e-13	1e-14	19.989	0	0.067	NaN
VEGFC	LYVE1	B cells	Macrophages	3.422e-07	6.033e-07	1e-07	1.929e-06	2.065e-13	1.929e-13	1.07	0	0.697	NaN
VEGFC	NRP2	B cells	Macrophages	3.422e-07	0.000114	1e-07	6.975e-05	3.903e-11	6.975e-12	5.595	0	0.017	NaN
VEGFC	VIPR2	B cells	Macrophages	3.422e-07	1.965e-06	1e-07	1e-07	6.724e-13	1e-14	67.24	0	0.011	NaN
VIM	CD44	B cells	Macrophages	0.00228	0.001248	0.001157	0.0007887	2.846e-06	9.124e-07	3.119	1	0	0
VIP	ADCYAP1R1	B cells	Macrophages	1e-07	1e-07	1e-07	2.851e-07	1e-14	2.851e-14	0.351	0	0.922	NaN
VIP	NPR3	B cells	Macrophages	1e-07	1.018e-06	1e-07	1.102e-06	1.018e-13	1.102e-13	0.923	0	0.658	NaN
VIP	SCTR	B cells	Macrophages	1e-07	1e-07	1e-07	1e-07	1e-14	1e-14	1	0	NaN	NaN
VIP	VIPR1	B cells	Macrophages	1e-07	2.808e-07	1e-07	2.998e-07	2.808e-14	2.998e-14	0.937	0	0.674	NaN
VIP	VIPR2	B cells	Macrophages	1e-07	1.965e-06	1e-07	1e-07	1.965e-13	1e-14	19.647	0	0.046	NaN
VTN	CD47	B cells	Macrophages	1e-07	0.0001163	1e-07	8.505e-05	1.163e-11	8.505e-12	1.368	0	0	NaN
VTN	ITGA2B	B cells	Macrophages	1e-07	1.385e-06	1e-07	2.638e-07	1.385e-13	2.638e-14	5.251	0	0	NaN
VTN	ITGA3	B cells	Macrophages	1e-07	4.103e-07	1e-07	4.709e-06	4.103e-14	4.709e-13	0.087	0	0.889	NaN
VTN	ITGA5	B cells	Macrophages	1e-07	0.0001424	1e-07	0.0002012	1.424e-11	2.012e-11	0.708	0	1	NaN
VTN	ITGA8	B cells	Macrophages	1e-07	1e-07	1e-07	1e-07	1e-14	1e-14	1	0	NaN	NaN
VTN	ITGAV	B cells	Macrophages	1e-07	6.681e-05	1e-07	9.761e-05	6.681e-12	9.761e-12	0.684	0	1	NaN
VTN	ITGB1	B cells	Macrophages	1e-07	0.0005143	1e-07	0.0007578	5.143e-11	7.578e-11	0.679	0	1	NaN
VTN	ITGB3	B cells	Macrophages	1e-07	1.461e-05	1e-07	5.909e-06	1.461e-12	5.909e-13	2.473	0	0	NaN
VTN	ITGB5	B cells	Macrophages	1e-07	6.764e-06	1e-07	6.436e-05	6.764e-13	6.436e-12	0.105	0	1	NaN
VTN	ITGB6	B cells	Macrophages	1e-07	1.16e-07	1e-07	1e-07	1.16e-14	1e-14	1.16	0	0.228	NaN
VTN	ITGB8	B cells	Macrophages	1e-07	0.0002717	1e-07	4e-05	2.717e-11	4e-12	6.794	0	0	NaN
VTN	KDR	B cells	Macrophages	1e-07	5.841e-07	1e-07	1e-07	5.841e-14	1e-14	5.841	0	0.136	NaN
VTN	PLAUR	B cells	Macrophages	1e-07	0.002392	1e-07	0.0007032	2.392e-10	7.032e-11	3.402	0	0	NaN
VTN	PVR	B cells	Macrophages	1e-07	8.149e-06	1e-07	5.514e-06	8.149e-13	5.514e-13	1.478	0	0.078	NaN
VTN	TNFRSF11B	B cells	Macrophages	1e-07	1.781e-07	1e-07	1.879e-07	1.781e-14	1.879e-14	0.948	0	0.698	NaN
VWF	GP1BA	B cells	Macrophages	1e-07	2.403e-07	1e-07	4.569e-07	2.403e-14	4.569e-14	0.526	0	0.805	NaN
VWF	ITGA2B	B cells	Macrophages	1e-07	1.385e-06	1e-07	2.638e-07	1.385e-13	2.638e-14	5.251	0	0	NaN
VWF	SELP	B cells	Macrophages	1e-07	2.077e-07	1e-07	1e-07	2.077e-14	1e-14	2.077	0	0.238	NaN
VWF	SIRPA	B cells	Macrophages	1e-07	0.0001373	1e-07	0.0001604	1.373e-11	1.604e-11	0.856	0	0.99	NaN
VWF	TNFRSF11B	B cells	Macrophages	1e-07	1.781e-07	1e-07	1.879e-07	1.781e-14	1.879e-14	0.948	0	0.698	NaN
WNT11	FZD7	B cells	Macrophages	1e-07	1.44e-06	1e-07	4.595e-07	1.44e-13	4.595e-14	3.134	0	0.023	NaN
WNT16	FZD6	B cells	Macrophages	9.661e-07	2.096e-06	1e-07	3.192e-07	2.025e-12	3.192e-14	63.433	0	0	NaN
WNT2	FZD1	B cells	Macrophages	1e-07	1.526e-06	1e-07	2.147e-06	1.526e-13	2.147e-13	0.711	0	0.762	NaN
WNT2	FZD5	B cells	Macrophages	1e-07	4.23e-06	1e-07	3.808e-06	4.23e-13	3.808e-13	1.111	0	0.463	NaN
WNT2	FZD7	B cells	Macrophages	1e-07	1.44e-06	1e-07	4.595e-07	1.44e-13	4.595e-14	3.134	0	0.023	NaN
WNT2	FZD8	B cells	Macrophages	1e-07	9.154e-07	1e-07	1.396e-06	9.154e-14	1.396e-13	0.656	0	0.671	NaN
WNT2	FZD9	B cells	Macrophages	1e-07	5.424e-07	1e-07	1e-07	5.424e-14	1e-14	5.424	0	0.002	NaN
WNT2	LRP6	B cells	Macrophages	1e-07	7.509e-07	1e-07	1e-07	7.509e-14	1e-14	7.509	0	0	NaN
WNT3	FZD1	B cells	Macrophages	2.949e-07	1.526e-06	3.166e-06	2.147e-06	4.501e-13	6.796e-12	0.066	0	0.696	NaN
WNT3	FZD5	B cells	Macrophages	2.949e-07	4.23e-06	3.166e-06	3.808e-06	1.247e-12	1.205e-11	0.103	0	0.697	NaN
WNT3	FZD7	B cells	Macrophages	2.949e-07	1.44e-06	3.166e-06	4.595e-07	4.247e-13	1.455e-12	0.292	0	0.7	NaN
WNT3	FZD8	B cells	Macrophages	2.949e-07	9.154e-07	3.166e-06	1.396e-06	2.699e-13	4.42e-12	0.061	0	0.688	NaN
WNT3	LRP6	B cells	Macrophages	2.949e-07	7.509e-07	3.166e-06	1e-07	2.214e-13	3.166e-13	0.699	0	0.64	NaN
WNT3	RYK	B cells	Macrophages	2.949e-07	1.409e-05	3.166e-06	1.862e-05	4.154e-12	5.894e-11	0.07	0	0.7	NaN
WNT4	FZD2	B cells	Macrophages	1.96e-06	2.277e-06	1e-07	7.746e-06	4.464e-12	7.746e-13	5.763	0	0.298	NaN
WNT4	FZD6	B cells	Macrophages	1.96e-06	2.096e-06	1e-07	3.192e-07	4.109e-12	3.192e-14	128.707	0	0	NaN
WNT5A	FZD1	B cells	Macrophages	2.775e-07	1.526e-06	1e-07	2.147e-06	4.236e-13	2.147e-13	1.973	0	0.578	NaN
WNT5A	FZD2	B cells	Macrophages	2.775e-07	2.277e-06	1e-07	7.746e-06	6.319e-13	7.746e-13	0.816	0	0.791	NaN
WNT5A	FZD4	B cells	Macrophages	2.775e-07	2.016e-06	1e-07	1.065e-06	5.596e-13	1.065e-13	5.256	0	0.482	NaN
WNT5A	FZD5	B cells	Macrophages	2.775e-07	4.23e-06	1e-07	3.808e-06	1.174e-12	3.808e-13	3.083	0	0.273	NaN
WNT5A	FZD6	B cells	Macrophages	2.775e-07	2.096e-06	1e-07	3.192e-07	5.817e-13	3.192e-14	18.222	0	0	NaN
WNT5A	FZD7	B cells	Macrophages	2.775e-07	1.44e-06	1e-07	4.595e-07	3.997e-13	4.595e-14	8.698	0	0.007	NaN
WNT5A	FZD8	B cells	Macrophages	2.775e-07	9.154e-07	1e-07	1.396e-06	2.54e-13	1.396e-13	1.82	0	0.599	NaN
WNT5A	LRP5	B cells	Macrophages	2.775e-07	2.309e-06	1e-07	1.402e-05	6.41e-13	1.402e-12	0.457	0	0.86	NaN
WNT5A	MCAM	B cells	Macrophages	2.775e-07	1.539e-06	1e-07	1.305e-06	4.271e-13	1.305e-13	3.272	0	0.56	NaN
WNT5A	ROR1	B cells	Macrophages	2.775e-07	1.51e-07	1e-07	6.098e-07	4.191e-14	6.098e-14	0.687	0	0.735	NaN
WNT5A	ROR2	B cells	Macrophages	2.775e-07	2.077e-07	1e-07	2.352e-07	5.766e-14	2.352e-14	2.451	0	0.515	NaN
WNT5A	RYK	B cells	Macrophages	2.775e-07	1.409e-05	1e-07	1.862e-05	3.91e-12	1.862e-12	2.1	0	0.438	NaN
WNT7A	FZD10	B cells	Macrophages	1e-07	1e-07	1e-07	1e-07	1e-14	1e-14	1	0	NaN	NaN
WNT7A	FZD5	B cells	Macrophages	1e-07	4.23e-06	1e-07	3.808e-06	4.23e-13	3.808e-13	1.111	0	0.463	NaN
WNT7A	FZD9	B cells	Macrophages	1e-07	5.424e-07	1e-07	1e-07	5.424e-14	1e-14	5.424	0	0.002	NaN
WNT7A	LRP6	B cells	Macrophages	1e-07	7.509e-07	1e-07	1e-07	7.509e-14	1e-14	7.509	0	0	NaN
WNT7B	FZD1	B cells	Macrophages	1.075e-06	1.526e-06	1.987e-06	2.147e-06	1.64e-12	4.266e-12	0.384	0	0.69	NaN
WNT7B	FZD10	B cells	Macrophages	1.075e-06	1e-07	1.987e-06	1e-07	1.075e-13	1.987e-13	0.541	0	0.688	NaN
WNT7B	LRP5	B cells	Macrophages	1.075e-06	2.309e-06	1.987e-06	1.402e-05	2.482e-12	2.785e-11	0.089	0	0.73	NaN
XCL1	XCR1	B cells	Macrophages	4.986e-06	4.931e-07	5.967e-07	5.276e-07	2.459e-12	3.148e-13	7.81	0	0.601	NaN
XCL2	XCR1	B cells	Macrophages	1e-07	4.931e-07	2.148e-06	5.276e-07	4.931e-14	1.133e-12	0.044	0	0.674	NaN
ZG16B	CXCR4	B cells	Macrophages	1e-07	0.0001202	4.382e-07	0.0002203	1.202e-11	9.651e-11	0.125	0	0.893	NaN
ZG16B	TLR2	B cells	Macrophages	1e-07	0.0001369	4.382e-07	8.927e-05	1.369e-11	3.912e-11	0.35	0	0.864	NaN
ZG16B	TLR4	B cells	Macrophages	1e-07	1.606e-05	4.382e-07	7.99e-05	1.606e-12	3.501e-11	0.046	0	0.9	NaN
ZG16B	TLR5	B cells	Macrophages	1e-07	1.657e-06	4.382e-07	2.945e-06	1.657e-13	1.291e-12	0.128	0	0.85	NaN
ZG16B	TLR6	B cells	Macrophages	1e-07	1.88e-06	4.382e-07	5.582e-06	1.88e-13	2.446e-12	0.077	0	0.859	NaN
ZP3	EGFR	B cells	Macrophages	3.462e-06	1.785e-07	3.296e-06	1.271e-06	6.18e-13	4.189e-12	0.148	0	0.694	NaN
ZP3	MERTK	B cells	Macrophages	3.462e-06	9.69e-06	3.296e-06	0.0001159	3.355e-11	3.821e-10	0.088	0	0.713	NaN
A2M	LRP1	B cells	NK cells	1e-07	1e-07	1e-07	1.421e-06	1e-14	1.421e-13	0.07	0	0.834	NaN
ACE	BDKRB2	B cells	NK cells	1.2e-06	1e-07	1.38e-06	1e-07	1.2e-13	1.38e-13	0.87	0	0.635	NaN
ADAM10	AXL	B cells	NK cells	4.137e-05	2.952e-07	6.155e-05	3.706e-07	1.221e-11	2.281e-11	0.535	0	0.684	NaN
ADAM10	EPHA3	B cells	NK cells	4.137e-05	1e-07	6.155e-05	1e-07	4.137e-12	6.155e-12	0.672	0	0.904	NaN
ADAM12	ITGA9	B cells	NK cells	2.986e-07	1e-07	1e-07	1e-07	2.986e-14	1e-14	2.986	0	0.223	NaN
ADAM12	ITGB1	B cells	NK cells	2.986e-07	0.0002282	1e-07	0.0002876	6.814e-11	2.876e-11	2.369	0	0.388	NaN
ADAM12	SDC4	B cells	NK cells	2.986e-07	3.041e-06	1e-07	2.552e-06	9.08e-13	2.552e-13	3.558	0	0.296	NaN
ADAM15	ITGA5	B cells	NK cells	2.965e-06	3.656e-05	2.143e-06	3.991e-05	1.084e-10	8.553e-11	1.267	0	0.534	NaN
ADAM15	ITGA9	B cells	NK cells	2.965e-06	1e-07	2.143e-06	1e-07	2.965e-13	2.143e-13	1.383	0	0.511	NaN
ADAM15	ITGAV	B cells	NK cells	2.965e-06	1.821e-05	2.143e-06	2.851e-05	5.399e-11	6.112e-11	0.883	0	0.641	NaN
ADAM15	ITGB1	B cells	NK cells	2.965e-06	0.0002282	2.143e-06	0.0002876	6.766e-10	6.164e-10	1.098	0	0.592	NaN
ADAM15	ITGB3	B cells	NK cells	2.965e-06	1e-07	2.143e-06	8.857e-07	2.965e-13	1.898e-12	0.156	0	0.638	NaN
ADAM17	ERBB4	B cells	NK cells	5.797e-05	1e-07	7.504e-05	1e-07	5.797e-12	7.504e-12	0.772	0	0.9	NaN
ADAM17	ITGA5	B cells	NK cells	5.797e-05	3.656e-05	7.504e-05	3.991e-05	2.119e-09	2.995e-09	0.708	1	0.873	1
ADAM17	ITGB1	B cells	NK cells	5.797e-05	0.0002282	7.504e-05	0.0002876	1.323e-08	2.158e-08	0.613	1	0.971	1
ADAM17	NOTCH1	B cells	NK cells	5.797e-05	3.831e-05	7.504e-05	4.782e-05	2.221e-09	3.589e-09	0.619	1	0.926	1
ADAM23	ITGA5	B cells	NK cells	3.924e-07	3.656e-05	8.182e-07	3.991e-05	1.435e-11	3.265e-11	0.439	0	0.757	NaN
ADAM23	ITGB3	B cells	NK cells	3.924e-07	1e-07	8.182e-07	8.857e-07	3.924e-14	7.247e-13	0.054	0	0.637	NaN
ADAM28	ITGA4	B cells	NK cells	6.073e-05	0.000112	0.0002477	0.0001429	6.803e-09	3.539e-08	0.192	1	0.998	1
ADAM9	ITGA3	B cells	NK cells	1.689e-06	4.722e-06	1.21e-05	2.336e-06	7.975e-12	2.827e-11	0.282	0	0.719	NaN
ADAM9	ITGA6	B cells	NK cells	1.689e-06	6.263e-06	1.21e-05	8.053e-06	1.058e-11	9.746e-11	0.109	0	0.791	NaN
ADAM9	ITGAV	B cells	NK cells	1.689e-06	1.821e-05	1.21e-05	2.851e-05	3.075e-11	3.451e-10	0.089	0	0.843	NaN
ADAM9	ITGB1	B cells	NK cells	1.689e-06	0.0002282	1.21e-05	0.0002876	3.854e-10	3.48e-09	0.111	0	0.805	NaN
ADAM9	ITGB5	B cells	NK cells	1.689e-06	1e-07	1.21e-05	1.628e-06	1.689e-13	1.97e-11	0.009	0	0.67	NaN
ADCYAP1	ADCYAP1R1	B cells	NK cells	1e-07	1e-07	1e-07	1e-07	1e-14	1e-14	1	0	NaN	NaN
ADCYAP1	SCTR	B cells	NK cells	1e-07	1e-07	1e-07	1e-07	1e-14	1e-14	1	0	NaN	NaN
ADCYAP1	VIPR1	B cells	NK cells	1e-07	8.872e-07	1e-07	9.632e-07	8.872e-14	9.632e-14	0.921	0	0.543	NaN
ADCYAP1	VIPR2	B cells	NK cells	1e-07	7.762e-06	1e-07	6.717e-06	7.762e-13	6.717e-13	1.155	0	0.464	NaN
ADM2	CALCR	B cells	NK cells	2.155e-06	1e-07	4.583e-06	1e-07	2.155e-13	4.583e-13	0.47	0	0.717	NaN
ADM2	CALCRL	B cells	NK cells	2.155e-06	2.279e-06	4.583e-06	4.295e-06	4.91e-12	1.968e-11	0.249	0	0.598	NaN
ADM2	RAMP1	B cells	NK cells	2.155e-06	6.102e-05	4.583e-06	2.692e-05	1.315e-10	1.234e-10	1.066	0	0.626	NaN
ADM	CALCR	B cells	NK cells	1.452e-05	1e-07	1.146e-05	1e-07	1.452e-12	1.146e-12	1.266	0	0.353	NaN
ADM	CALCRL	B cells	NK cells	1.452e-05	2.279e-06	1.146e-05	4.295e-06	3.308e-11	4.923e-11	0.672	0	0.631	NaN
ADM	GPR182	B cells	NK cells	1.452e-05	1e-07	1.146e-05	1e-07	1.452e-12	1.146e-12	1.266	0	0.353	NaN
ADM	RAMP2	B cells	NK cells	1.452e-05	3.973e-07	1.146e-05	1e-07	5.768e-12	1.146e-12	5.032	0	0.039	NaN
AGRN	ATP1A3	B cells	NK cells	6.818e-06	4.742e-06	1.052e-05	1.999e-06	3.233e-11	2.104e-11	1.536	0	0.438	NaN
AGRN	LRP4	B cells	NK cells	6.818e-06	1e-07	1.052e-05	1e-07	6.818e-13	1.052e-12	0.648	0	0.778	NaN
AGRP	SDC3	B cells	NK cells	1e-07	1e-07	1e-07	3.181e-07	1e-14	3.181e-14	0.314	0	0.662	NaN
AGT	AGTR1	B cells	NK cells	1e-07	1e-07	1e-07	1e-07	1e-14	1e-14	1	0	NaN	NaN
AGT	LRP2	B cells	NK cells	1e-07	1e-07	1e-07	1e-07	1e-14	1e-14	1	0	NaN	NaN
AGT	MAS1	B cells	NK cells	1e-07	1e-07	1e-07	7.489e-07	1e-14	7.489e-14	0.134	0	0.763	NaN
ALOX5AP	ALOX5	B cells	NK cells	0.0001152	2.493e-07	0.000118	1.006e-06	2.873e-11	1.187e-10	0.242	0	0.71	NaN
AMH	ACVR1	B cells	NK cells	1.305e-06	4.762e-06	1e-07	4.758e-06	6.213e-12	4.758e-13	13.058	0	0.093	NaN
AMH	AMHR2	B cells	NK cells	1.305e-06	1e-07	1e-07	1e-07	1.305e-13	1e-14	13.046	0	0.015	NaN
AMH	EGFR	B cells	NK cells	1.305e-06	1e-07	1e-07	1e-07	1.305e-13	1e-14	13.046	0	0.015	NaN
ANGPT1	ITGA5	B cells	NK cells	1e-07	3.656e-05	3.189e-07	3.991e-05	3.656e-12	1.273e-11	0.287	0	0.884	NaN
ANGPT1	ITGB1	B cells	NK cells	1e-07	0.0002282	3.189e-07	0.0002876	2.282e-11	9.171e-11	0.249	0	0.903	NaN
ANGPT1	TEK	B cells	NK cells	1e-07	1e-07	3.189e-07	2.44e-07	1e-14	7.78e-14	0.129	0	0.67	NaN
ANGPT1	TIE1	B cells	NK cells	1e-07	1.055e-05	3.189e-07	9.857e-06	1.055e-12	3.143e-12	0.336	0	0.836	NaN
ANGPT2	TEK	B cells	NK cells	8.952e-06	1e-07	1.038e-05	2.44e-07	8.952e-13	2.532e-12	0.354	0	0.677	NaN
ANGPT2	TIE1	B cells	NK cells	8.952e-06	1.055e-05	1.038e-05	9.857e-06	9.448e-11	1.023e-10	0.923	0	0.631	NaN
ANGPTL1	TEK	B cells	NK cells	3.84e-06	1e-07	4.387e-07	2.44e-07	3.84e-13	1.07e-13	3.588	0	0.398	NaN
ANGPTL2	TIE1	B cells	NK cells	2.047e-07	1.055e-05	1e-07	9.857e-06	2.16e-12	9.857e-13	2.192	0	0.218	NaN
ANGPTL4	TIE1	B cells	NK cells	2.612e-07	1.055e-05	6.34e-07	9.857e-06	2.756e-12	6.249e-12	0.441	0	0.776	NaN
ANXA1	DYSF	B cells	NK cells	2.208e-05	6.853e-06	6.558e-05	1.486e-06	1.513e-10	9.747e-11	1.553	0	0.382	NaN
ANXA1	EGFR	B cells	NK cells	2.208e-05	1e-07	6.558e-05	1e-07	2.208e-12	6.558e-12	0.337	0	0.941	NaN
ANXA1	FPR1	B cells	NK cells	2.208e-05	5.131e-07	6.558e-05	1e-07	1.133e-11	6.558e-12	1.728	0	0.47	NaN
ANXA1	FPR2	B cells	NK cells	2.208e-05	1e-07	6.558e-05	1e-07	2.208e-12	6.558e-12	0.337	0	0.941	NaN
ANXA1	FPR3	B cells	NK cells	2.208e-05	1e-07	6.558e-05	1.295e-06	2.208e-12	8.495e-11	0.026	0	0.786	NaN
APLN	APLNR	B cells	NK cells	1e-07	1e-07	1e-07	4.14e-07	1e-14	4.14e-14	0.242	0	0.667	NaN
APOB	CALCR	B cells	NK cells	2.927e-07	1e-07	1e-07	1e-07	2.927e-14	1e-14	2.927	0	0.213	NaN
APOB	ITGAM	B cells	NK cells	2.927e-07	7.893e-06	1e-07	2.74e-06	2.311e-12	2.74e-13	8.434	0	0.001	NaN
APOB	ITGB2	B cells	NK cells	2.927e-07	0.0001344	1e-07	8.416e-05	3.934e-11	8.416e-12	4.674	0	0.024	NaN
APOB	LDLR	B cells	NK cells	2.927e-07	2.255e-05	1e-07	2.086e-05	6.6e-12	2.086e-12	3.164	0	0.18	NaN
APOB	LRP2	B cells	NK cells	2.927e-07	1e-07	1e-07	1e-07	2.927e-14	1e-14	2.927	0	0.213	NaN
APOB	LRP6	B cells	NK cells	2.927e-07	3.924e-07	1e-07	2.236e-07	1.149e-13	2.236e-14	5.138	0	0.233	NaN
APOB	LRP8	B cells	NK cells	2.927e-07	1.825e-05	1e-07	2.148e-05	5.344e-12	2.148e-12	2.488	0	0.334	NaN
APOB	LSR	B cells	NK cells	2.927e-07	9.39e-06	1e-07	4.276e-06	2.749e-12	4.276e-13	6.429	0	0.008	NaN
APOB	OLR1	B cells	NK cells	2.927e-07	5.137e-07	1e-07	2.902e-06	1.504e-13	2.902e-13	0.518	0	0.746	NaN
APOC3	SDC2	B cells	NK cells	1.839e-07	4.018e-06	6.519e-06	1.851e-06	7.387e-13	1.207e-11	0.061	0	0.636	NaN
APOC3	TLR2	B cells	NK cells	1.839e-07	7.617e-07	6.519e-06	6.146e-07	1.401e-13	4.006e-12	0.035	0	0.615	NaN
APOD	LEPR	B cells	NK cells	1e-07	2.457e-06	1e-07	9.838e-07	2.457e-13	9.838e-14	2.498	0	0.025	NaN
APOE	LDLR	B cells	NK cells	2.028e-06	2.255e-05	5.163e-07	2.086e-05	4.573e-11	1.077e-11	4.247	0	0.501	NaN
APOE	LRP1	B cells	NK cells	2.028e-06	1e-07	5.163e-07	1.421e-06	2.028e-13	7.339e-13	0.276	0	0.651	NaN
APOE	LRP2	B cells	NK cells	2.028e-06	1e-07	5.163e-07	1e-07	2.028e-13	5.163e-14	3.928	0	0.538	NaN
APOE	LRP5	B cells	NK cells	2.028e-06	9.213e-07	5.163e-07	1.035e-06	1.868e-12	5.343e-13	3.497	0	0.572	NaN
APOE	LRP8	B cells	NK cells	2.028e-06	1.825e-05	5.163e-07	2.148e-05	3.702e-11	1.109e-11	3.338	0	0.569	NaN
APOE	SCARB1	B cells	NK cells	2.028e-06	3.276e-06	5.163e-07	1.15e-06	6.644e-12	5.936e-13	11.192	0	0.261	NaN
APOE	SORL1	B cells	NK cells	2.028e-06	7.17e-05	5.163e-07	0.0001115	1.454e-10	5.756e-11	2.527	0	0.604	NaN
APOE	VLDLR	B cells	NK cells	2.028e-06	2.13e-06	5.163e-07	7.845e-07	4.32e-12	4.05e-13	10.666	0	0.351	NaN
APP	CAV1	B cells	NK cells	4.392e-05	1e-07	2.889e-05	1.302e-06	4.392e-12	3.762e-11	0.117	0	0.725	NaN
APP	CD74	B cells	NK cells	4.392e-05	0.0002997	2.889e-05	0.0001458	1.316e-08	4.212e-09	3.125	1	0	0
APP	FPR2	B cells	NK cells	4.392e-05	1e-07	2.889e-05	1e-07	4.392e-12	2.889e-12	1.52	0	0.014	NaN
APP	GPC1	B cells	NK cells	4.392e-05	2.843e-06	2.889e-05	2.899e-06	1.249e-10	8.375e-11	1.491	0	0.256	NaN
APP	LRP1	B cells	NK cells	4.392e-05	1e-07	2.889e-05	1.421e-06	4.392e-12	4.107e-11	0.107	0	0.811	NaN
APP	NCSTN	B cells	NK cells	4.392e-05	2.141e-05	2.889e-05	1.786e-05	9.403e-10	5.161e-10	1.822	1	0.019	0.089
APP	NGFR	B cells	NK cells	4.392e-05	1e-07	2.889e-05	3.988e-07	4.392e-12	1.152e-11	0.381	0	0.678	NaN
APP	SLC45A3	B cells	NK cells	4.392e-05	1e-07	2.889e-05	7.385e-07	4.392e-12	2.134e-11	0.206	0	0.643	NaN
APP	TNFRSF21	B cells	NK cells	4.392e-05	3.004e-07	2.889e-05	4.924e-06	1.319e-11	1.423e-10	0.093	0	0.932	NaN
AREG	EGFR	B cells	NK cells	5.207e-06	1e-07	1.543e-05	1e-07	5.207e-13	1.543e-12	0.338	0	0.833	NaN
AREG	ERBB3	B cells	NK cells	5.207e-06	6.182e-07	1.543e-05	1.825e-06	3.219e-12	2.815e-11	0.114	0	0.759	NaN
ARF1	CHRM3	B cells	NK cells	0.0001792	1e-07	0.0001438	1e-07	1.792e-11	1.438e-11	1.247	0	0.005	NaN
ARF1	INSR	B cells	NK cells	0.0001792	1.627e-06	0.0001438	3.386e-06	2.917e-10	4.868e-10	0.599	0	0.758	NaN
ARF1	PLD2	B cells	NK cells	0.0001792	4.026e-06	0.0001438	2.331e-06	7.215e-10	3.351e-10	2.153	0	0.132	NaN
ARTN	GFRA1	B cells	NK cells	1e-07	1e-07	1e-07	1e-07	1e-14	1e-14	1	0	NaN	NaN
ARTN	GFRA3	B cells	NK cells	1e-07	1e-07	1e-07	3.43e-07	1e-14	3.43e-14	0.292	0	0.712	NaN
ARTN	RET	B cells	NK cells	1e-07	1e-07	1e-07	1e-07	1e-14	1e-14	1	0	NaN	NaN
ASIP	ATRN	B cells	NK cells	1.267e-06	1.139e-05	1e-07	1.301e-05	1.443e-11	1.301e-12	11.095	0	0.032	NaN
ASIP	F11R	B cells	NK cells	1.267e-06	4.647e-06	1e-07	1.467e-05	5.889e-12	1.467e-12	4.015	0	0.394	NaN
ASIP	MC1R	B cells	NK cells	1.267e-06	9.339e-07	1e-07	2.951e-06	1.183e-12	2.951e-13	4.01	0	0.453	NaN
ASIP	MGRN1	B cells	NK cells	1.267e-06	5.607e-05	1e-07	4.098e-05	7.105e-11	4.098e-12	17.337	0	0	NaN
AZGP1	ITGAV	B cells	NK cells	4.52e-07	1.821e-05	1e-07	2.851e-05	8.229e-12	2.851e-12	2.886	0	0.531	NaN
B2M	CD1A	B cells	NK cells	0.006837	1e-07	0.005618	1e-07	6.837e-10	5.618e-10	1.217	0	0	NaN
B2M	CD1B	B cells	NK cells	0.006837	1e-07	0.005618	1e-07	6.837e-10	5.618e-10	1.217	0	0	NaN
B2M	CD247	B cells	NK cells	0.006837	0.0006811	0.005618	0.0006364	4.657e-06	3.575e-06	1.303	1	0	0.001
B2M	CD3D	B cells	NK cells	0.006837	0.0003336	0.005618	0.0002305	2.281e-06	1.295e-06	1.761	1	0	0
B2M	CD3G	B cells	NK cells	0.006837	0.0001541	0.005618	8.534e-05	1.053e-06	4.794e-07	2.197	1	0	0
B2M	HFE	B cells	NK cells	0.006837	6.842e-07	0.005618	1.175e-06	4.678e-09	6.601e-09	0.709	0	0.636	NaN
B2M	HLA-F	B cells	NK cells	0.006837	0.0002084	0.005618	0.0001505	1.425e-06	8.456e-07	1.685	1	0	0
B2M	KIR2DL1	B cells	NK cells	0.006837	3.263e-06	0.005618	9.114e-06	2.231e-08	5.12e-08	0.436	0	0.889	NaN
B2M	KIR2DL3	B cells	NK cells	0.006837	8.918e-06	0.005618	6.853e-06	6.097e-08	3.85e-08	1.584	0	0.09	NaN
B2M	KIR3DL1	B cells	NK cells	0.006837	1.861e-06	0.005618	5.028e-06	1.272e-08	2.825e-08	0.45	0	0.764	NaN
B2M	KLRC1	B cells	NK cells	0.006837	0.0005917	0.005618	0.0004428	4.045e-06	2.488e-06	1.626	1	0	0
B2M	KLRD1	B cells	NK cells	0.006837	0.000692	0.005618	0.0007014	4.731e-06	3.94e-06	1.201	1	0.006	0.034
B2M	LILRB1	B cells	NK cells	0.006837	6.555e-07	0.005618	2.228e-07	4.481e-09	1.252e-09	3.58	0	0.264	NaN
B2M	LILRB2	B cells	NK cells	0.006837	5.141e-07	0.005618	2.664e-07	3.515e-09	1.497e-09	2.348	0	0.361	NaN
B2M	TFRC	B cells	NK cells	0.006837	3.796e-05	0.005618	3.78e-05	2.595e-07	2.124e-07	1.222	1	0.144	0.486
BCAN	EGFR	B cells	NK cells	1e-07	1e-07	1e-07	1e-07	1e-14	1e-14	1	0	NaN	NaN
BCAN	NRCAM	B cells	NK cells	1e-07	8.283e-07	1e-07	8.164e-07	8.283e-14	8.164e-14	1.015	0	0.591	NaN
BDNF	DDR1	B cells	NK cells	3.381e-07	1e-07	1e-07	3.303e-06	3.381e-14	3.303e-13	0.102	0	0.795	NaN
BDNF	DRD4	B cells	NK cells	3.381e-07	8.883e-07	1e-07	6.083e-07	3.004e-13	6.083e-14	4.938	0	0.389	NaN
BDNF	NGFR	B cells	NK cells	3.381e-07	1e-07	1e-07	3.988e-07	3.381e-14	3.988e-14	0.848	0	0.648	NaN
BDNF	NTRK2	B cells	NK cells	3.381e-07	1e-07	1e-07	1e-07	3.381e-14	1e-14	3.381	0	0.242	NaN
BDNF	SORT1	B cells	NK cells	3.381e-07	7.822e-07	1e-07	4.29e-06	2.645e-13	4.29e-13	0.617	0	0.782	NaN
BGN	LY96	B cells	NK cells	3.847e-07	1.141e-06	1e-07	5.9e-07	4.39e-13	5.9e-14	7.441	0	0.242	NaN
BGN	TLR1	B cells	NK cells	3.847e-07	1.286e-05	1e-07	1.463e-05	4.947e-12	1.463e-12	3.381	0	0.394	NaN
BGN	TLR2	B cells	NK cells	3.847e-07	7.617e-07	1e-07	6.146e-07	2.93e-13	6.146e-14	4.768	0	0.316	NaN
BGN	TLR4	B cells	NK cells	3.847e-07	1e-07	1e-07	1.733e-06	3.847e-14	1.733e-13	0.222	0	0.716	NaN
BMP2	ACVR1	B cells	NK cells	7.179e-07	4.762e-06	1e-07	4.758e-06	3.419e-12	4.758e-13	7.185	0	0.246	NaN
BMP2	ACVR2A	B cells	NK cells	7.179e-07	7.054e-06	1e-07	8.944e-06	5.064e-12	8.944e-13	5.662	0	0.409	NaN
BMP2	ACVR2B	B cells	NK cells	7.179e-07	6.104e-06	1e-07	8.465e-06	4.382e-12	8.465e-13	5.177	0	0.42	NaN
BMP2	BMPR1A	B cells	NK cells	7.179e-07	1.207e-06	1e-07	4.526e-06	8.662e-13	4.526e-13	1.914	0	0.707	NaN
BMP2	BMPR1B	B cells	NK cells	7.179e-07	1e-07	1e-07	1e-07	7.179e-14	1e-14	7.179	0	0.213	NaN
BMP2	BMPR2	B cells	NK cells	7.179e-07	2.855e-05	1e-07	3.843e-05	2.049e-11	3.843e-12	5.332	0	0.412	NaN
BMP2	ENG	B cells	NK cells	7.179e-07	3.681e-05	1e-07	4.352e-05	2.642e-11	4.352e-12	6.071	0	0.323	NaN
BMP3	ACVR1	B cells	NK cells	1e-07	4.762e-06	1e-07	4.758e-06	4.762e-13	4.758e-13	1.001	0	0.518	NaN
BMP3	ACVR2A	B cells	NK cells	1e-07	7.054e-06	1e-07	8.944e-06	7.054e-13	8.944e-13	0.789	0	0.702	NaN
BMP3	ACVR2B	B cells	NK cells	1e-07	6.104e-06	1e-07	8.465e-06	6.104e-13	8.465e-13	0.721	0	0.733	NaN
BMP3	BMPR1A	B cells	NK cells	1e-07	1.207e-06	1e-07	4.526e-06	1.207e-13	4.526e-13	0.267	0	0.906	NaN
BMP3	BMPR1B	B cells	NK cells	1e-07	1e-07	1e-07	1e-07	1e-14	1e-14	1	0	NaN	NaN
BMP3	BMPR2	B cells	NK cells	1e-07	2.855e-05	1e-07	3.843e-05	2.855e-12	3.843e-12	0.743	0	0.905	NaN
BMP4	ACVR1	B cells	NK cells	1e-07	4.762e-06	1e-07	4.758e-06	4.762e-13	4.758e-13	1.001	0	0.518	NaN
BMP4	ACVR2A	B cells	NK cells	1e-07	7.054e-06	1e-07	8.944e-06	7.054e-13	8.944e-13	0.789	0	0.702	NaN
BMP4	ACVR2B	B cells	NK cells	1e-07	6.104e-06	1e-07	8.465e-06	6.104e-13	8.465e-13	0.721	0	0.733	NaN
BMP4	BMPR1A	B cells	NK cells	1e-07	1.207e-06	1e-07	4.526e-06	1.207e-13	4.526e-13	0.267	0	0.906	NaN
BMP4	BMPR1B	B cells	NK cells	1e-07	1e-07	1e-07	1e-07	1e-14	1e-14	1	0	NaN	NaN
BMP4	BMPR2	B cells	NK cells	1e-07	2.855e-05	1e-07	3.843e-05	2.855e-12	3.843e-12	0.743	0	0.905	NaN
BMP5	ACVR1	B cells	NK cells	1e-07	4.762e-06	1e-07	4.758e-06	4.762e-13	4.758e-13	1.001	0	0.518	NaN
BMP5	ACVR2A	B cells	NK cells	1e-07	7.054e-06	1e-07	8.944e-06	7.054e-13	8.944e-13	0.789	0	0.702	NaN
BMP5	ACVR2B	B cells	NK cells	1e-07	6.104e-06	1e-07	8.465e-06	6.104e-13	8.465e-13	0.721	0	0.733	NaN
BMP5	BMPR1A	B cells	NK cells	1e-07	1.207e-06	1e-07	4.526e-06	1.207e-13	4.526e-13	0.267	0	0.906	NaN
BMP5	BMPR1B	B cells	NK cells	1e-07	1e-07	1e-07	1e-07	1e-14	1e-14	1	0	NaN	NaN
BMP5	BMPR2	B cells	NK cells	1e-07	2.855e-05	1e-07	3.843e-05	2.855e-12	3.843e-12	0.743	0	0.905	NaN
BMP6	ACVR1	B cells	NK cells	6.476e-07	4.762e-06	4.021e-07	4.758e-06	3.084e-12	1.913e-12	1.612	0	0.599	NaN
BMP6	ACVR2A	B cells	NK cells	6.476e-07	7.054e-06	4.021e-07	8.944e-06	4.568e-12	3.596e-12	1.27	0	0.65	NaN
BMP6	ACVR2B	B cells	NK cells	6.476e-07	6.104e-06	4.021e-07	8.465e-06	3.953e-12	3.404e-12	1.161	0	0.656	NaN
BMP6	BMPR1A	B cells	NK cells	6.476e-07	1.207e-06	4.021e-07	4.526e-06	7.815e-13	1.82e-12	0.429	0	0.714	NaN
BMP6	BMPR1B	B cells	NK cells	6.476e-07	1e-07	4.021e-07	1e-07	6.476e-14	4.021e-14	1.611	0	0.625	NaN
BMP6	BMPR2	B cells	NK cells	6.476e-07	2.855e-05	4.021e-07	3.843e-05	1.849e-11	1.545e-11	1.196	0	0.668	NaN
BMP7	ACVR1	B cells	NK cells	3.809e-07	4.762e-06	2.49e-06	4.758e-06	1.814e-12	1.185e-11	0.153	0	0.772	NaN
BMP7	ACVR2A	B cells	NK cells	3.809e-07	7.054e-06	2.49e-06	8.944e-06	2.687e-12	2.227e-11	0.121	0	0.782	NaN
BMP7	ACVR2B	B cells	NK cells	3.809e-07	6.104e-06	2.49e-06	8.465e-06	2.325e-12	2.108e-11	0.11	0	0.773	NaN
BMP7	BMPR1A	B cells	NK cells	3.809e-07	1.207e-06	2.49e-06	4.526e-06	4.596e-13	1.127e-11	0.041	0	0.759	NaN
BMP7	BMPR1B	B cells	NK cells	3.809e-07	1e-07	2.49e-06	1e-07	3.809e-14	2.49e-13	0.153	0	0.818	NaN
BMP7	BMPR2	B cells	NK cells	3.809e-07	2.855e-05	2.49e-06	3.843e-05	1.087e-11	9.569e-11	0.114	0	0.81	NaN
BMP7	ENG	B cells	NK cells	3.809e-07	3.681e-05	2.49e-06	4.352e-05	1.402e-11	1.084e-10	0.129	0	0.808	NaN
BMP8B	ACVR1	B cells	NK cells	1e-07	4.762e-06	2.853e-07	4.758e-06	4.762e-13	1.357e-12	0.351	0	0.818	NaN
BMP8B	ACVR2A	B cells	NK cells	1e-07	7.054e-06	2.853e-07	8.944e-06	7.054e-13	2.552e-12	0.276	0	0.866	NaN
BMP8B	ACVR2B	B cells	NK cells	1e-07	6.104e-06	2.853e-07	8.465e-06	6.104e-13	2.415e-12	0.253	0	0.866	NaN
BMP8B	BMPR1A	B cells	NK cells	1e-07	1.207e-06	2.853e-07	4.526e-06	1.207e-13	1.291e-12	0.093	0	0.876	NaN
BMP8B	BMPR1B	B cells	NK cells	1e-07	1e-07	2.853e-07	1e-07	1e-14	2.853e-14	0.351	0	0.917	NaN
BMP8B	BMPR2	B cells	NK cells	1e-07	2.855e-05	2.853e-07	3.843e-05	2.855e-12	1.096e-11	0.26	0	0.914	NaN
BST1	CAV1	B cells	NK cells	9.052e-07	1e-07	1e-07	1.302e-06	9.052e-14	1.302e-13	0.695	0	0.679	NaN
BTC	EGFR	B cells	NK cells	1e-07	1e-07	1e-07	1e-07	1e-14	1e-14	1	0	NaN	NaN
BTC	ERBB2	B cells	NK cells	1e-07	4.203e-06	1e-07	3.339e-06	4.203e-13	3.339e-13	1.259	0	0.33	NaN
BTC	ERBB3	B cells	NK cells	1e-07	6.182e-07	1e-07	1.825e-06	6.182e-14	1.825e-13	0.339	0	0.784	NaN
BTC	ERBB4	B cells	NK cells	1e-07	1e-07	1e-07	1e-07	1e-14	1e-14	1	0	NaN	NaN
BTLA	CD247	B cells	NK cells	1.121e-05	0.0006811	1.405e-05	0.0006364	7.634e-09	8.944e-09	0.854	0	0.68	NaN
BTLA	CD79A	B cells	NK cells	1.121e-05	1.409e-05	1.405e-05	7.876e-06	1.58e-10	1.107e-10	1.427	0	0.386	NaN
BTLA	TNFRSF14	B cells	NK cells	1.121e-05	6.817e-05	1.405e-05	6.133e-05	7.641e-10	8.62e-10	0.886	0	0.631	NaN
C1QA	CD93	B cells	NK cells	5.215e-07	7.181e-06	1e-07	1.45e-05	3.745e-12	1.45e-12	2.582	0	0.544	NaN
C1QA	CR1	B cells	NK cells	5.215e-07	4.485e-07	1e-07	1.004e-06	2.339e-13	1.004e-13	2.329	0	0.587	NaN
C1QA	CSPG4	B cells	NK cells	5.215e-07	1e-07	1e-07	2.022e-07	5.215e-14	2.022e-14	2.579	0	0.61	NaN
C1QB	LRP1	B cells	NK cells	1e-07	1e-07	1e-07	1.421e-06	1e-14	1.421e-13	0.07	0	0.834	NaN
C1QTNF1	AVPR2	B cells	NK cells	1e-07	6.555e-07	1e-07	1e-07	6.555e-14	1e-14	6.555	0	0.017	NaN
C1orf112	PLSCR4	B cells	NK cells	4.048e-06	1e-07	6.867e-06	1e-07	4.048e-13	6.867e-13	0.59	0	0.762	NaN
C1orf194	PLSCR4	B cells	NK cells	1e-07	1e-07	1e-07	1e-07	1e-14	1e-14	1	0	NaN	NaN
C3	C3AR1	B cells	NK cells	9.877e-07	4.759e-06	1e-07	9.79e-06	4.7e-12	9.79e-13	4.8	0	0.412	NaN
C3	C5AR2	B cells	NK cells	9.877e-07	2.043e-06	1e-07	2.109e-06	2.018e-12	2.109e-13	9.568	0	0.285	NaN
C3	CD19	B cells	NK cells	9.877e-07	7.328e-07	1e-07	5.447e-07	7.237e-13	5.447e-14	13.287	0	0.233	NaN
C3	CD46	B cells	NK cells	9.877e-07	9.55e-05	1e-07	0.0001497	9.432e-11	1.497e-11	6.301	0	0.228	NaN
C3	CD81	B cells	NK cells	9.877e-07	0.0005487	1e-07	0.0004083	5.42e-10	4.083e-11	13.274	0	0.006	NaN
C3	CR1	B cells	NK cells	9.877e-07	4.485e-07	1e-07	1.004e-06	4.43e-13	1.004e-13	4.41	0	0.48	NaN
C3	IFITM1	B cells	NK cells	9.877e-07	0.0002473	1e-07	0.0001884	2.443e-10	1.884e-11	12.962	0	0.01	NaN
C3	ITGAM	B cells	NK cells	9.877e-07	7.893e-06	1e-07	2.74e-06	7.796e-12	2.74e-13	28.456	0	0	NaN
C3	ITGAX	B cells	NK cells	9.877e-07	2.224e-05	1e-07	2.227e-05	2.196e-11	2.227e-12	9.862	0	0.061	NaN
C3	ITGB2	B cells	NK cells	9.877e-07	0.0001344	1e-07	8.416e-05	1.327e-10	8.416e-12	15.77	0	0.001	NaN
C3	LRP1	B cells	NK cells	9.877e-07	1e-07	1e-07	1.421e-06	9.877e-14	1.421e-13	0.695	0	0.717	NaN
C4BPA	BMPR2	B cells	NK cells	1e-07	2.855e-05	1e-07	3.843e-05	2.855e-12	3.843e-12	0.743	0	0.905	NaN
C4BPA	CD40	B cells	NK cells	1e-07	1.4e-06	1e-07	3.369e-06	1.4e-13	3.369e-13	0.415	0	0.787	NaN
C4BPA	LRP1	B cells	NK cells	1e-07	1e-07	1e-07	1.421e-06	1e-14	1.421e-13	0.07	0	0.834	NaN
C5	C5AR1	B cells	NK cells	9.763e-07	9.278e-07	1e-07	9.943e-07	9.058e-13	9.943e-14	9.11	0	0.346	NaN
C5	C5AR2	B cells	NK cells	9.763e-07	2.043e-06	1e-07	2.109e-06	1.994e-12	2.109e-13	9.458	0	0.324	NaN
C6orf15	DDR1	B cells	NK cells	1e-07	1e-07	1e-07	3.303e-06	1e-14	3.303e-13	0.03	0	0.883	NaN
CALCA	CALCR	B cells	NK cells	1e-07	1e-07	1e-07	1e-07	1e-14	1e-14	1	0	NaN	NaN
CALCA	CALCRL	B cells	NK cells	1e-07	2.279e-06	1e-07	4.295e-06	2.279e-13	4.295e-13	0.531	0	0.702	NaN
CALCA	RAMP1	B cells	NK cells	1e-07	6.102e-05	1e-07	2.692e-05	6.102e-12	2.692e-12	2.267	0	0	NaN
CALCA	RAMP2	B cells	NK cells	1e-07	3.973e-07	1e-07	1e-07	3.973e-14	1e-14	3.973	0	0.06	NaN
CALCB	CALCR	B cells	NK cells	5.092e-07	1e-07	1e-07	1e-07	5.092e-14	1e-14	5.092	0	0.132	NaN
CALCB	CALCRL	B cells	NK cells	5.092e-07	2.279e-06	1e-07	4.295e-06	1.16e-12	4.295e-13	2.702	0	0.504	NaN
CALCB	RAMP1	B cells	NK cells	5.092e-07	6.102e-05	1e-07	2.692e-05	3.108e-11	2.692e-12	11.542	0	0	NaN
CALM1	ABCA1	B cells	NK cells	0.0002977	3.314e-06	0.0002126	5.54e-06	9.866e-10	1.178e-09	0.838	0	0.642	NaN
CALM1	ADCY8	B cells	NK cells	0.0002977	1e-07	0.0002126	1e-07	2.977e-11	2.126e-11	1.4	0	0	NaN
CALM1	ADCYAP1R1	B cells	NK cells	0.0002977	1e-07	0.0002126	1e-07	2.977e-11	2.126e-11	1.4	0	0	NaN
CALM1	CACNA1C	B cells	NK cells	0.0002977	4.487e-07	0.0002126	2.23e-07	1.336e-10	4.741e-11	2.817	0	0.135	NaN
CALM1	CALCR	B cells	NK cells	0.0002977	1e-07	0.0002126	1e-07	2.977e-11	2.126e-11	1.4	0	0	NaN
CALM1	EGFR	B cells	NK cells	0.0002977	1e-07	0.0002126	1e-07	2.977e-11	2.126e-11	1.4	0	0	NaN
CALM1	FAS	B cells	NK cells	0.0002977	1.662e-05	0.0002126	1.58e-05	4.948e-09	3.36e-09	1.472	1	0.071	0.274
CALM1	GP6	B cells	NK cells	0.0002977	1e-07	0.0002126	2.492e-07	2.977e-11	5.299e-11	0.562	0	0.626	NaN
CALM1	GRM3	B cells	NK cells	0.0002977	1e-07	0.0002126	6.062e-07	2.977e-11	1.289e-10	0.231	0	0.638	NaN
CALM1	GRM4	B cells	NK cells	0.0002977	1e-07	0.0002126	1e-07	2.977e-11	2.126e-11	1.4	0	0	NaN
CALM1	GRM7	B cells	NK cells	0.0002977	1e-07	0.0002126	1e-07	2.977e-11	2.126e-11	1.4	0	0	NaN
CALM1	HMMR	B cells	NK cells	0.0002977	2.888e-06	0.0002126	2.757e-06	8.599e-10	5.861e-10	1.467	0	0.337	NaN
CALM1	INSR	B cells	NK cells	0.0002977	1.627e-06	0.0002126	3.386e-06	4.845e-10	7.2e-10	0.673	0	0.731	NaN
CALM1	KCNN4	B cells	NK cells	0.0002977	1.726e-06	0.0002126	1e-07	5.137e-10	2.126e-11	24.162	0	0	NaN
CALM1	KCNQ1	B cells	NK cells	0.0002977	9.418e-07	0.0002126	3.161e-07	2.804e-10	6.721e-11	4.172	0	0.05	NaN
CALM1	KCNQ3	B cells	NK cells	0.0002977	1e-07	0.0002126	4.018e-07	2.977e-11	8.544e-11	0.348	0	0.661	NaN
CALM1	KCNQ5	B cells	NK cells	0.0002977	2.468e-06	0.0002126	3.543e-06	7.348e-10	7.532e-10	0.975	0	0.585	NaN
CALM1	MYLK	B cells	NK cells	0.0002977	1e-07	0.0002126	5.973e-07	2.977e-11	1.27e-10	0.234	0	0.738	NaN
CALM1	MYLK2	B cells	NK cells	0.0002977	1e-07	0.0002126	1e-07	2.977e-11	2.126e-11	1.4	0	0	NaN
CALM1	PDE1A	B cells	NK cells	0.0002977	1e-07	0.0002126	1e-07	2.977e-11	2.126e-11	1.4	0	0	NaN
CALM1	PDE1B	B cells	NK cells	0.0002977	3.661e-06	0.0002126	1.86e-06	1.09e-09	3.954e-10	2.756	0	0.031	NaN
CALM1	PDE1C	B cells	NK cells	0.0002977	1e-07	0.0002126	2.432e-06	2.977e-11	5.172e-10	0.058	0	0.865	NaN
CALM1	PTH2R	B cells	NK cells	0.0002977	1e-07	0.0002126	1e-07	2.977e-11	2.126e-11	1.4	0	0	NaN
CALM1	PTPRA	B cells	NK cells	0.0002977	8.473e-05	0.0002126	7.527e-05	2.523e-08	1.6e-08	1.576	1	0	0.002
CALM1	SCTR	B cells	NK cells	0.0002977	1e-07	0.0002126	1e-07	2.977e-11	2.126e-11	1.4	0	0	NaN
CALM1	SELL	B cells	NK cells	0.0002977	3.138e-05	0.0002126	3.127e-06	9.342e-09	6.649e-10	14.05	1	0	0
CALM1	TRPC3	B cells	NK cells	0.0002977	1e-07	0.0002126	4.088e-07	2.977e-11	8.692e-11	0.343	0	0.711	NaN
CALM1	VIPR1	B cells	NK cells	0.0002977	8.872e-07	0.0002126	9.632e-07	2.641e-10	2.048e-10	1.29	0	0.513	NaN
CALM2	ABCA1	B cells	NK cells	0.0003625	3.314e-06	0.0003089	5.54e-06	1.201e-09	1.711e-09	0.702	0	0.707	NaN
CALM2	ADCY8	B cells	NK cells	0.0003625	1e-07	0.0003089	1e-07	3.625e-11	3.089e-11	1.173	0	0.012	NaN
CALM2	CACNA1C	B cells	NK cells	0.0003625	4.487e-07	0.0003089	2.23e-07	1.626e-10	6.888e-11	2.361	0	0.234	NaN
CALM2	EGFR	B cells	NK cells	0.0003625	1e-07	0.0003089	1e-07	3.625e-11	3.089e-11	1.173	0	0.012	NaN
CALM2	GP6	B cells	NK cells	0.0003625	1e-07	0.0003089	2.492e-07	3.625e-11	7.697e-11	0.471	0	0.639	NaN
CALM2	GRM7	B cells	NK cells	0.0003625	1e-07	0.0003089	1e-07	3.625e-11	3.089e-11	1.173	0	0.012	NaN
CALM2	INSR	B cells	NK cells	0.0003625	1.627e-06	0.0003089	3.386e-06	5.899e-10	1.046e-09	0.564	0	0.773	NaN
CALM2	KCNQ1	B cells	NK cells	0.0003625	9.418e-07	0.0003089	3.161e-07	3.414e-10	9.763e-11	3.496	0	0.103	NaN
CALM2	KCNQ3	B cells	NK cells	0.0003625	1e-07	0.0003089	4.018e-07	3.625e-11	1.241e-10	0.292	0	0.664	NaN
CALM2	KCNQ5	B cells	NK cells	0.0003625	2.468e-06	0.0003089	3.543e-06	8.945e-10	1.094e-09	0.818	0	0.636	NaN
CALM2	MYLK	B cells	NK cells	0.0003625	1e-07	0.0003089	5.973e-07	3.625e-11	1.845e-10	0.196	0	0.749	NaN
CALM2	MYLK2	B cells	NK cells	0.0003625	1e-07	0.0003089	1e-07	3.625e-11	3.089e-11	1.173	0	0.012	NaN
CALM2	PDE1A	B cells	NK cells	0.0003625	1e-07	0.0003089	1e-07	3.625e-11	3.089e-11	1.173	0	0.012	NaN
CALM2	PDE1B	B cells	NK cells	0.0003625	3.661e-06	0.0003089	1.86e-06	1.327e-09	5.744e-10	2.31	0	0.084	NaN
CALM2	PDE1C	B cells	NK cells	0.0003625	1e-07	0.0003089	2.432e-06	3.625e-11	7.513e-10	0.048	0	0.872	NaN
CALM2	SELL	B cells	NK cells	0.0003625	3.138e-05	0.0003089	3.127e-06	1.137e-08	9.659e-10	11.775	1	0	0
CALM3	ABCA1	B cells	NK cells	5.914e-05	3.314e-06	4.464e-05	5.54e-06	1.96e-10	2.473e-10	0.792	0	0.668	NaN
CALM3	ADCY8	B cells	NK cells	5.914e-05	1e-07	4.464e-05	1e-07	5.914e-12	4.464e-12	1.325	0	0.051	NaN
CALM3	EGFR	B cells	NK cells	5.914e-05	1e-07	4.464e-05	1e-07	5.914e-12	4.464e-12	1.325	0	0.051	NaN
CALM3	GP6	B cells	NK cells	5.914e-05	1e-07	4.464e-05	2.492e-07	5.914e-12	1.112e-11	0.532	0	0.631	NaN
CALM3	GRM7	B cells	NK cells	5.914e-05	1e-07	4.464e-05	1e-07	5.914e-12	4.464e-12	1.325	0	0.051	NaN
CALM3	INSR	B cells	NK cells	5.914e-05	1.627e-06	4.464e-05	3.386e-06	9.625e-11	1.511e-10	0.637	0	0.738	NaN
CALM3	KCNQ1	B cells	NK cells	5.914e-05	9.418e-07	4.464e-05	3.161e-07	5.57e-11	1.411e-11	3.948	0	0.075	NaN
CALM3	KCNQ3	B cells	NK cells	5.914e-05	1e-07	4.464e-05	4.018e-07	5.914e-12	1.794e-11	0.33	0	0.661	NaN
CALM3	KCNQ5	B cells	NK cells	5.914e-05	2.468e-06	4.464e-05	3.543e-06	1.46e-10	1.581e-10	0.923	0	0.606	NaN
CALM3	MYLK	B cells	NK cells	5.914e-05	1e-07	4.464e-05	5.973e-07	5.914e-12	2.666e-11	0.222	0	0.751	NaN
CALM3	MYLK2	B cells	NK cells	5.914e-05	1e-07	4.464e-05	1e-07	5.914e-12	4.464e-12	1.325	0	0.051	NaN
CALM3	PDE1A	B cells	NK cells	5.914e-05	1e-07	4.464e-05	1e-07	5.914e-12	4.464e-12	1.325	0	0.051	NaN
CALM3	PDE1B	B cells	NK cells	5.914e-05	3.661e-06	4.464e-05	1.86e-06	2.165e-10	8.301e-11	2.608	0	0.058	NaN
CALM3	PDE1C	B cells	NK cells	5.914e-05	1e-07	4.464e-05	2.432e-06	5.914e-12	1.086e-10	0.054	0	0.873	NaN
CALM3	SELL	B cells	NK cells	5.914e-05	3.138e-05	4.464e-05	3.127e-06	1.856e-09	1.396e-10	13.295	1	0	0
CALR	HLA-F	B cells	NK cells	0.0003853	0.0002084	0.0002994	0.0001505	8.032e-08	4.507e-08	1.782	1	0	0
CALR	ITGA2B	B cells	NK cells	0.0003853	1e-07	0.0002994	2.702e-07	3.853e-11	8.091e-11	0.476	0	0.648	NaN
CALR	ITGA3	B cells	NK cells	0.0003853	4.722e-06	0.0002994	2.336e-06	1.82e-09	6.994e-10	2.602	0	0.001	NaN
CALR	ITGAV	B cells	NK cells	0.0003853	1.821e-05	0.0002994	2.851e-05	7.016e-09	8.538e-09	0.822	0	0.789	NaN
CALR	LRP1	B cells	NK cells	0.0003853	1e-07	0.0002994	1.421e-06	3.853e-11	4.256e-10	0.091	0	0.843	NaN
CALR	SCARF1	B cells	NK cells	0.0003853	6.838e-07	0.0002994	9.702e-07	2.635e-10	2.905e-10	0.907	0	0.519	NaN
CALR	TSHR	B cells	NK cells	0.0003853	1.072e-06	0.0002994	8.671e-07	4.132e-10	2.596e-10	1.591	0	0.351	NaN
CAMP	EGFR	B cells	NK cells	1e-07	1e-07	1e-07	1e-07	1e-14	1e-14	1	0	NaN	NaN
CAMP	FPR2	B cells	NK cells	1e-07	1e-07	1e-07	1e-07	1e-14	1e-14	1	0	NaN	NaN
CAMP	IGF1R	B cells	NK cells	1e-07	1.75e-05	1e-07	4.083e-05	1.75e-12	4.083e-12	0.429	0	0.999	NaN
CAMP	P2RX7	B cells	NK cells	1e-07	3.2e-06	1e-07	2.053e-06	3.2e-13	2.053e-13	1.559	0	0.283	NaN
CCL11	ACKR2	B cells	NK cells	1e-07	2.167e-06	1e-07	1.294e-06	2.167e-13	1.294e-13	1.675	0	0.337	NaN
CCL11	ACKR4	B cells	NK cells	1e-07	1e-07	1e-07	3.4e-07	1e-14	3.4e-14	0.294	0	0.701	NaN
CCL11	CCR2	B cells	NK cells	1e-07	1e-07	1e-07	1e-07	1e-14	1e-14	1	0	NaN	NaN
CCL11	CCR3	B cells	NK cells	1e-07	1e-07	1e-07	2.112e-06	1e-14	2.112e-13	0.047	0	0.753	NaN
CCL11	CCR5	B cells	NK cells	1e-07	3.216e-06	1e-07	2.442e-06	3.216e-13	2.442e-13	1.317	0	0.387	NaN
CCL11	CXCR3	B cells	NK cells	1e-07	0.0002008	1e-07	0.0001074	2.008e-11	1.074e-11	1.869	0	0	NaN
CCL13	ACKR2	B cells	NK cells	1e-07	2.167e-06	1e-07	1.294e-06	2.167e-13	1.294e-13	1.675	0	0.337	NaN
CCL13	ACKR4	B cells	NK cells	1e-07	1e-07	1e-07	3.4e-07	1e-14	3.4e-14	0.294	0	0.701	NaN
CCL13	CCR1	B cells	NK cells	1e-07	5.395e-06	1e-07	6.944e-06	5.395e-13	6.944e-13	0.777	0	0.707	NaN
CCL13	CCR2	B cells	NK cells	1e-07	1e-07	1e-07	1e-07	1e-14	1e-14	1	0	NaN	NaN
CCL13	CCR3	B cells	NK cells	1e-07	1e-07	1e-07	2.112e-06	1e-14	2.112e-13	0.047	0	0.753	NaN
CCL13	CCR5	B cells	NK cells	1e-07	3.216e-06	1e-07	2.442e-06	3.216e-13	2.442e-13	1.317	0	0.387	NaN
CCL13	CCR9	B cells	NK cells	1e-07	4.561e-05	1e-07	7.688e-05	4.561e-12	7.688e-12	0.593	0	0.993	NaN
CCL13	CXCR3	B cells	NK cells	1e-07	0.0002008	1e-07	0.0001074	2.008e-11	1.074e-11	1.869	0	0	NaN
CCL14	ACKR2	B cells	NK cells	1e-07	2.167e-06	1e-07	1.294e-06	2.167e-13	1.294e-13	1.675	0	0.337	NaN
CCL14	CCR1	B cells	NK cells	1e-07	5.395e-06	1e-07	6.944e-06	5.395e-13	6.944e-13	0.777	0	0.707	NaN
CCL14	CCR3	B cells	NK cells	1e-07	1e-07	1e-07	2.112e-06	1e-14	2.112e-13	0.047	0	0.753	NaN
CCL14	CCR5	B cells	NK cells	1e-07	3.216e-06	1e-07	2.442e-06	3.216e-13	2.442e-13	1.317	0	0.387	NaN
CCL15	CCR1	B cells	NK cells	1e-07	5.395e-06	1e-07	6.944e-06	5.395e-13	6.944e-13	0.777	0	0.707	NaN
CCL15	CCR3	B cells	NK cells	1e-07	1e-07	1e-07	2.112e-06	1e-14	2.112e-13	0.047	0	0.753	NaN
CCL16	CCR1	B cells	NK cells	1e-07	5.395e-06	1e-07	6.944e-06	5.395e-13	6.944e-13	0.777	0	0.707	NaN
CCL16	CCR2	B cells	NK cells	1e-07	1e-07	1e-07	1e-07	1e-14	1e-14	1	0	NaN	NaN
CCL16	CCR5	B cells	NK cells	1e-07	3.216e-06	1e-07	2.442e-06	3.216e-13	2.442e-13	1.317	0	0.387	NaN
CCL16	CCR8	B cells	NK cells	1e-07	1e-07	1e-07	1e-07	1e-14	1e-14	1	0	NaN	NaN
CCL16	HRH4	B cells	NK cells	1e-07	1e-07	1e-07	1e-07	1e-14	1e-14	1	0	NaN	NaN
CCL17	CCR4	B cells	NK cells	2.038e-06	1e-07	2.196e-06	1.271e-06	2.038e-13	2.792e-12	0.073	0	0.6	NaN
CCL17	CCR8	B cells	NK cells	2.038e-06	1e-07	2.196e-06	1e-07	2.038e-13	2.196e-13	0.928	0	0.636	NaN
CCL19	ACKR2	B cells	NK cells	1e-07	2.167e-06	2.682e-06	1.294e-06	2.167e-13	3.47e-12	0.062	0	0.769	NaN
CCL19	ACKR4	B cells	NK cells	1e-07	1e-07	2.682e-06	3.4e-07	1e-14	9.12e-13	0.011	0	0.673	NaN
CCL19	CCR10	B cells	NK cells	1e-07	1e-07	2.682e-06	5.992e-07	1e-14	1.607e-12	0.006	0	0.704	NaN
CCL19	CCR7	B cells	NK cells	1e-07	4.494e-05	2.682e-06	1.478e-05	4.494e-12	3.964e-11	0.113	0	0.899	NaN
CCL19	CCRL2	B cells	NK cells	1e-07	1.086e-05	2.682e-06	9.307e-06	1.086e-12	2.496e-11	0.044	0	0.883	NaN
CCL19	CXCR3	B cells	NK cells	1e-07	0.0002008	2.682e-06	0.0001074	2.008e-11	2.881e-10	0.07	0	0.924	NaN
CCL1	CCR8	B cells	NK cells	1e-07	1e-07	1e-07	1e-07	1e-14	1e-14	1	0	NaN	NaN
CCL20	CCR6	B cells	NK cells	2.58e-06	1e-07	2.048e-06	2.514e-06	2.58e-13	5.147e-12	0.05	0	0.697	NaN
CCL20	CXCR3	B cells	NK cells	2.58e-06	0.0002008	2.048e-06	0.0001074	5.18e-10	2.2e-10	2.355	0	0.449	NaN
CCL21	ACKR2	B cells	NK cells	5.035e-07	2.167e-06	1e-07	1.294e-06	1.091e-12	1.294e-13	8.434	0	0.194	NaN
CCL21	ACKR4	B cells	NK cells	5.035e-07	1e-07	1e-07	3.4e-07	5.035e-14	3.4e-14	1.481	0	0.654	NaN
CCL21	CCR7	B cells	NK cells	5.035e-07	4.494e-05	1e-07	1.478e-05	2.263e-11	1.478e-12	15.31	0	0	NaN
CCL21	CXCR3	B cells	NK cells	5.035e-07	0.0002008	1e-07	0.0001074	1.011e-10	1.074e-11	9.409	0	0.006	NaN
CCL22	CCR4	B cells	NK cells	2.364e-05	1e-07	4.106e-05	1.271e-06	2.364e-12	5.22e-11	0.045	0	0.736	NaN
CCL23	CCR1	B cells	NK cells	1e-07	5.395e-06	1e-07	6.944e-06	5.395e-13	6.944e-13	0.777	0	0.707	NaN
CCL24	CCR2	B cells	NK cells	1e-07	1e-07	1e-07	1e-07	1e-14	1e-14	1	0	NaN	NaN
CCL24	CCR3	B cells	NK cells	1e-07	1e-07	1e-07	2.112e-06	1e-14	2.112e-13	0.047	0	0.753	NaN
CCL25	ACKR2	B cells	NK cells	1e-07	2.167e-06	1e-07	1.294e-06	2.167e-13	1.294e-13	1.675	0	0.337	NaN
CCL25	ACKR4	B cells	NK cells	1e-07	1e-07	1e-07	3.4e-07	1e-14	3.4e-14	0.294	0	0.701	NaN
CCL25	CCR10	B cells	NK cells	1e-07	1e-07	1e-07	5.992e-07	1e-14	5.992e-14	0.167	0	0.734	NaN
CCL25	CCR9	B cells	NK cells	1e-07	4.561e-05	1e-07	7.688e-05	4.561e-12	7.688e-12	0.593	0	0.993	NaN
CCL26	CCR1	B cells	NK cells	1e-07	5.395e-06	1e-07	6.944e-06	5.395e-13	6.944e-13	0.777	0	0.707	NaN
CCL26	CCR2	B cells	NK cells	1e-07	1e-07	1e-07	1e-07	1e-14	1e-14	1	0	NaN	NaN
CCL26	CCR3	B cells	NK cells	1e-07	1e-07	1e-07	2.112e-06	1e-14	2.112e-13	0.047	0	0.753	NaN
CCL27	ACKR2	B cells	NK cells	1e-07	2.167e-06	1e-07	1.294e-06	2.167e-13	1.294e-13	1.675	0	0.337	NaN
CCL27	CCR10	B cells	NK cells	1e-07	1e-07	1e-07	5.992e-07	1e-14	5.992e-14	0.167	0	0.734	NaN
CCL28	ACKR2	B cells	NK cells	3.826e-06	2.167e-06	7.496e-06	1.294e-06	8.291e-12	9.699e-12	0.855	0	0.612	NaN
CCL28	CCR10	B cells	NK cells	3.826e-06	1e-07	7.496e-06	5.992e-07	3.826e-13	4.492e-12	0.085	0	0.726	NaN
CCL28	CCR3	B cells	NK cells	3.826e-06	1e-07	7.496e-06	2.112e-06	3.826e-13	1.583e-11	0.024	0	0.754	NaN
CCL2	ACKR2	B cells	NK cells	1.59e-05	2.167e-06	7.089e-06	1.294e-06	3.446e-11	9.172e-12	3.757	0	0.032	NaN
CCL2	ACKR4	B cells	NK cells	1.59e-05	1e-07	7.089e-06	3.4e-07	1.59e-12	2.41e-12	0.66	0	0.67	NaN
CCL2	CCR1	B cells	NK cells	1.59e-05	5.395e-06	7.089e-06	6.944e-06	8.577e-11	4.922e-11	1.743	0	0.169	NaN
CCL2	CCR10	B cells	NK cells	1.59e-05	1e-07	7.089e-06	5.992e-07	1.59e-12	4.248e-12	0.374	0	0.706	NaN
CCL2	CCR2	B cells	NK cells	1.59e-05	1e-07	7.089e-06	1e-07	1.59e-12	7.089e-13	2.243	0	0.004	NaN
CCL2	CCR3	B cells	NK cells	1.59e-05	1e-07	7.089e-06	2.112e-06	1.59e-12	1.497e-11	0.106	0	0.713	NaN
CCL2	CCR4	B cells	NK cells	1.59e-05	1e-07	7.089e-06	1.271e-06	1.59e-12	9.013e-12	0.176	0	0.712	NaN
CCL2	CCR5	B cells	NK cells	1.59e-05	3.216e-06	7.089e-06	2.442e-06	5.112e-11	1.731e-11	2.954	0	0.041	NaN
CCL3L1	CCR1	B cells	NK cells	7.918e-06	5.395e-06	2.983e-05	6.944e-06	4.272e-11	2.071e-10	0.206	0	0.737	NaN
CCL3L1	CCR3	B cells	NK cells	7.918e-06	1e-07	2.983e-05	2.112e-06	7.918e-13	6.3e-11	0.013	0	0.697	NaN
CCL3L1	CCR5	B cells	NK cells	7.918e-06	3.216e-06	2.983e-05	2.442e-06	2.546e-11	7.283e-11	0.35	0	0.749	NaN
CCL3	ACKR2	B cells	NK cells	2.39e-05	2.167e-06	3.625e-05	1.294e-06	5.18e-11	4.691e-11	1.104	0	0.614	NaN
CCL3	CCR1	B cells	NK cells	2.39e-05	5.395e-06	3.625e-05	6.944e-06	1.289e-10	2.517e-10	0.512	0	0.75	NaN
CCL3	CCR3	B cells	NK cells	2.39e-05	1e-07	3.625e-05	2.112e-06	2.39e-12	7.657e-11	0.031	0	0.74	NaN
CCL3	CCR4	B cells	NK cells	2.39e-05	1e-07	3.625e-05	1.271e-06	2.39e-12	4.609e-11	0.052	0	0.71	NaN
CCL3	CCR5	B cells	NK cells	2.39e-05	3.216e-06	3.625e-05	2.442e-06	7.685e-11	8.852e-11	0.868	0	0.661	NaN
CCL4	ACKR2	B cells	NK cells	4.905e-05	2.167e-06	4.995e-05	1.294e-06	1.063e-10	6.463e-11	1.645	0	0.586	NaN
CCL4	CCR1	B cells	NK cells	4.905e-05	5.395e-06	4.995e-05	6.944e-06	2.646e-10	3.469e-10	0.763	0	0.623	NaN
CCL4	CCR3	B cells	NK cells	4.905e-05	1e-07	4.995e-05	2.112e-06	4.905e-12	1.055e-10	0.046	0	0.624	NaN
CCL4	CCR5	B cells	NK cells	4.905e-05	3.216e-06	4.995e-05	2.442e-06	1.577e-10	1.22e-10	1.293	0	0.606	NaN
CCL4	CCR8	B cells	NK cells	4.905e-05	1e-07	4.995e-05	1e-07	4.905e-12	4.995e-12	0.982	0	0.644	NaN
CCL5	ACKR2	B cells	NK cells	2.366e-06	2.167e-06	5.753e-05	1.294e-06	5.127e-12	7.444e-11	0.069	0	0.749	NaN
CCL5	ACKR4	B cells	NK cells	2.366e-06	1e-07	5.753e-05	3.4e-07	2.366e-13	1.956e-11	0.012	0	0.671	NaN
CCL5	CCR1	B cells	NK cells	2.366e-06	5.395e-06	5.753e-05	6.944e-06	1.276e-11	3.995e-10	0.032	0	0.835	NaN
CCL5	CCR3	B cells	NK cells	2.366e-06	1e-07	5.753e-05	2.112e-06	2.366e-13	1.215e-10	0.002	0	0.678	NaN
CCL5	CCR4	B cells	NK cells	2.366e-06	1e-07	5.753e-05	1.271e-06	2.366e-13	7.315e-11	0.003	0	0.708	NaN
CCL5	CCR5	B cells	NK cells	2.366e-06	3.216e-06	5.753e-05	2.442e-06	7.607e-12	1.405e-10	0.054	0	0.773	NaN
CCL5	CXCR3	B cells	NK cells	2.366e-06	0.0002008	5.753e-05	0.0001074	4.749e-10	6.181e-09	0.077	1	0.871	1
CCL5	GPR75	B cells	NK cells	2.366e-06	1e-07	5.753e-05	7.576e-07	2.366e-13	4.359e-11	0.005	0	0.723	NaN
CCL5	SDC1	B cells	NK cells	2.366e-06	1e-07	5.753e-05	4.759e-07	2.366e-13	2.738e-11	0.009	0	0.65	NaN
CCL5	SDC4	B cells	NK cells	2.366e-06	3.041e-06	5.753e-05	2.552e-06	7.193e-12	1.468e-10	0.049	0	0.821	NaN
CCL7	ACKR2	B cells	NK cells	1.133e-06	2.167e-06	1.1e-06	1.294e-06	2.454e-12	1.423e-12	1.724	0	0.649	NaN
CCL7	ACKR4	B cells	NK cells	1.133e-06	1e-07	1.1e-06	3.4e-07	1.133e-13	3.741e-13	0.303	0	0.623	NaN
CCL7	CCR1	B cells	NK cells	1.133e-06	5.395e-06	1.1e-06	6.944e-06	6.11e-12	7.639e-12	0.8	0	0.724	NaN
CCL7	CCR10	B cells	NK cells	1.133e-06	1e-07	1.1e-06	5.992e-07	1.133e-13	6.592e-13	0.172	0	0.615	NaN
CCL7	CCR2	B cells	NK cells	1.133e-06	1e-07	1.1e-06	1e-07	1.133e-13	1.1e-13	1.029	0	0.731	NaN
CCL7	CCR3	B cells	NK cells	1.133e-06	1e-07	1.1e-06	2.112e-06	1.133e-13	2.324e-12	0.049	0	0.629	NaN
CCL7	CCR5	B cells	NK cells	1.133e-06	3.216e-06	1.1e-06	2.442e-06	3.642e-12	2.686e-12	1.356	0	0.637	NaN
CCL7	CXCR3	B cells	NK cells	1.133e-06	0.0002008	1.1e-06	0.0001074	2.274e-10	1.182e-10	1.924	0	0.691	NaN
CCL8	ACKR2	B cells	NK cells	1e-07	2.167e-06	1e-07	1.294e-06	2.167e-13	1.294e-13	1.675	0	0.337	NaN
CCL8	ACKR4	B cells	NK cells	1e-07	1e-07	1e-07	3.4e-07	1e-14	3.4e-14	0.294	0	0.701	NaN
CCL8	CCR1	B cells	NK cells	1e-07	5.395e-06	1e-07	6.944e-06	5.395e-13	6.944e-13	0.777	0	0.707	NaN
CCL8	CCR2	B cells	NK cells	1e-07	1e-07	1e-07	1e-07	1e-14	1e-14	1	0	NaN	NaN
CCL8	CCR3	B cells	NK cells	1e-07	1e-07	1e-07	2.112e-06	1e-14	2.112e-13	0.047	0	0.753	NaN
CCL8	CCR5	B cells	NK cells	1e-07	3.216e-06	1e-07	2.442e-06	3.216e-13	2.442e-13	1.317	0	0.387	NaN
CD14	ITGA4	B cells	NK cells	1e-07	0.000112	1.53e-06	0.0001429	1.12e-11	2.187e-10	0.051	0	0.865	NaN
CD14	ITGB1	B cells	NK cells	1e-07	0.0002282	1.53e-06	0.0002876	2.282e-11	4.401e-10	0.052	0	0.868	NaN
CD24	SELP	B cells	NK cells	4.524e-05	1e-07	4.455e-05	1e-07	4.524e-12	4.455e-12	1.016	0	0.445	NaN
CD34	SELL	B cells	NK cells	1.411e-06	3.138e-05	1e-07	3.127e-06	4.428e-11	3.127e-13	141.612	0	0	NaN
CD34	SELP	B cells	NK cells	1.411e-06	1e-07	1e-07	1e-07	1.411e-13	1e-14	14.113	0	0.031	NaN
CD40LG	CD40	B cells	NK cells	1.501e-06	1.4e-06	1e-07	3.369e-06	2.101e-12	3.369e-13	6.237	0	0.481	NaN
CD40LG	ITGAM	B cells	NK cells	1.501e-06	7.893e-06	1e-07	2.74e-06	1.185e-11	2.74e-13	43.256	0	0	NaN
CD40LG	ITGB2	B cells	NK cells	1.501e-06	0.0001344	1e-07	8.416e-05	2.017e-10	8.416e-12	23.972	0	0.002	NaN
CD40LG	TRAF3	B cells	NK cells	1.501e-06	4.092e-05	1e-07	2.887e-05	6.143e-11	2.887e-12	21.276	0	0.008	NaN
CD55	CR1	B cells	NK cells	0.0001525	4.485e-07	0.0002055	1.004e-06	6.842e-11	2.064e-10	0.331	0	0.735	NaN
CD70	CD27	B cells	NK cells	1.219e-05	3.726e-05	1.78e-05	1.722e-05	4.541e-10	3.066e-10	1.481	0	0.298	NaN
CDH1	CDH2	B cells	NK cells	4.564e-06	1e-07	4.174e-06	3.872e-07	4.564e-13	1.616e-12	0.282	0	0.669	NaN
CDH1	EGFR	B cells	NK cells	4.564e-06	1e-07	4.174e-06	1e-07	4.564e-13	4.174e-13	1.093	0	0.561	NaN
CDH1	ERBB3	B cells	NK cells	4.564e-06	6.182e-07	4.174e-06	1.825e-06	2.821e-12	7.617e-12	0.37	0	0.577	NaN
CDH1	IGF1R	B cells	NK cells	4.564e-06	1.75e-05	4.174e-06	4.083e-05	7.988e-11	1.704e-10	0.469	0	0.587	NaN
CDH1	ITGAE	B cells	NK cells	4.564e-06	0.0002693	4.174e-06	0.0003186	1.229e-09	1.33e-09	0.924	0	0.571	NaN
CDH1	ITGB7	B cells	NK cells	4.564e-06	8.256e-05	4.174e-06	5.446e-05	3.768e-10	2.273e-10	1.657	0	0.528	NaN
CDH1	KLRG1	B cells	NK cells	4.564e-06	1.626e-05	4.174e-06	3.003e-05	7.42e-11	1.253e-10	0.592	0	0.589	NaN
CDH1	LRP5	B cells	NK cells	4.564e-06	9.213e-07	4.174e-06	1.035e-06	4.204e-12	4.32e-12	0.973	0	0.575	NaN
CDH1	PTPRF	B cells	NK cells	4.564e-06	1.203e-05	4.174e-06	3.848e-06	5.489e-11	1.606e-11	3.417	0	0.489	NaN
CDH1	PTPRM	B cells	NK cells	4.564e-06	1.33e-06	4.174e-06	9.104e-07	6.068e-12	3.8e-12	1.597	0	0.512	NaN
CELA3B	CHRM3	B cells	NK cells	1e-07	1e-07	1e-07	1e-07	1e-14	1e-14	1	0	NaN	NaN
CEL	CXCR4	B cells	NK cells	6.294e-07	0.0006326	1e-07	0.0007526	3.981e-10	7.526e-11	5.29	0	0.156	NaN
CFH	ITGAM	B cells	NK cells	3.756e-07	7.893e-06	3.847e-07	2.74e-06	2.965e-12	1.054e-12	2.813	0	0.476	NaN
CFH	SELL	B cells	NK cells	3.756e-07	3.138e-05	3.847e-07	3.127e-06	1.179e-11	1.203e-12	9.796	0	0.045	NaN
CGA	SIRPA	B cells	NK cells	1e-07	1.587e-06	1e-07	1.469e-06	1.587e-13	1.469e-13	1.08	0	0.488	NaN
CGA	TSHR	B cells	NK cells	1e-07	1.072e-06	1e-07	8.671e-07	1.072e-13	8.671e-14	1.236	0	0.459	NaN
CGN	F11R	B cells	NK cells	1e-07	4.647e-06	9.09e-07	1.467e-05	4.647e-13	1.333e-11	0.035	0	0.87	NaN
CGN	OCLN	B cells	NK cells	1e-07	7.147e-06	9.09e-07	1.426e-05	7.147e-13	1.296e-11	0.055	0	0.865	NaN
CGN	TGFBR1	B cells	NK cells	1e-07	3.532e-05	9.09e-07	3.236e-05	3.532e-12	2.942e-11	0.12	0	0.877	NaN
CGN	TGFBR2	B cells	NK cells	1e-07	6.278e-05	9.09e-07	8.188e-05	6.278e-12	7.443e-11	0.084	0	0.885	NaN
CLCF1	CNTFR	B cells	NK cells	1.05e-05	1e-07	7.956e-06	1e-07	1.05e-12	7.956e-13	1.32	0	0.266	NaN
CLCF1	CRLF1	B cells	NK cells	1.05e-05	1e-07	7.956e-06	3.885e-07	1.05e-12	3.091e-12	0.34	0	0.709	NaN
CLCF1	IL6ST	B cells	NK cells	1.05e-05	1.144e-05	7.956e-06	1.947e-05	1.202e-10	1.549e-10	0.776	0	0.733	NaN
CLCF1	LIFR	B cells	NK cells	1.05e-05	1e-07	7.956e-06	4.913e-07	1.05e-12	3.909e-12	0.269	0	0.65	NaN
CLEC11A	KIT	B cells	NK cells	2.004e-06	4.629e-05	2.546e-06	5.228e-05	9.278e-11	1.331e-10	0.697	0	0.646	NaN
CNTF	CNTFR	B cells	NK cells	1e-07	1e-07	1e-07	1e-07	1e-14	1e-14	1	0	NaN	NaN
CNTF	IL6R	B cells	NK cells	1e-07	1.081e-06	1e-07	1.702e-06	1.081e-13	1.702e-13	0.635	0	0.672	NaN
CNTF	IL6ST	B cells	NK cells	1e-07	1.144e-05	1e-07	1.947e-05	1.144e-12	1.947e-12	0.588	0	0.931	NaN
CNTF	LIFR	B cells	NK cells	1e-07	1e-07	1e-07	4.913e-07	1e-14	4.913e-14	0.204	0	0.662	NaN
CNTN2	CNTN1	B cells	NK cells	4.711e-07	1e-07	8.314e-07	1e-07	4.711e-14	8.314e-14	0.567	0	0.757	NaN
CNTN2	CNTNAP2	B cells	NK cells	4.711e-07	1e-07	8.314e-07	9.617e-07	4.711e-14	7.995e-13	0.059	0	0.626	NaN
CNTN2	NRCAM	B cells	NK cells	4.711e-07	8.283e-07	8.314e-07	8.164e-07	3.902e-13	6.787e-13	0.575	0	0.652	NaN
CNTN2	NRP1	B cells	NK cells	4.711e-07	1e-07	8.314e-07	2.516e-06	4.711e-14	2.092e-12	0.023	0	0.696	NaN
CNTN4	PTPRG	B cells	NK cells	1e-07	1e-07	1e-07	5.726e-07	1e-14	5.726e-14	0.175	0	0.677	NaN
COL11A1	DDR1	B cells	NK cells	1e-07	1e-07	1e-07	3.303e-06	1e-14	3.303e-13	0.03	0	0.883	NaN
COL11A1	ITGA2	B cells	NK cells	1e-07	1.895e-06	1e-07	7.705e-06	1.895e-13	7.705e-13	0.246	0	0.951	NaN
COL11A1	ITGB1	B cells	NK cells	1e-07	0.0002282	1e-07	0.0002876	2.282e-11	2.876e-11	0.793	0	0.997	NaN
COL14A1	CD44	B cells	NK cells	1.099e-06	0.0006313	1e-07	0.0004248	6.939e-10	4.248e-11	16.337	0	0.034	NaN
COL18A1	GPC1	B cells	NK cells	1.228e-06	2.843e-06	1e-07	2.899e-06	3.491e-12	2.899e-13	12.042	0	0.003	NaN
COL18A1	GPC4	B cells	NK cells	1.228e-06	1e-07	1e-07	1e-07	1.228e-13	1e-14	12.278	0	0.005	NaN
COL18A1	ITGA5	B cells	NK cells	1.228e-06	3.656e-05	1e-07	3.991e-05	4.489e-11	3.991e-12	11.249	0	0.01	NaN
COL18A1	ITGB1	B cells	NK cells	1.228e-06	0.0002282	1e-07	0.0002876	2.802e-10	2.876e-11	9.742	0	0.029	NaN
COL18A1	KDR	B cells	NK cells	1.228e-06	5.498e-07	1e-07	2.439e-07	6.75e-13	2.439e-14	27.674	0	0	NaN
COL1A1	CD36	B cells	NK cells	5.897e-06	1e-07	3.657e-06	1.78e-06	5.897e-13	6.509e-12	0.091	0	0.651	NaN
COL1A1	CD44	B cells	NK cells	5.897e-06	0.0006313	3.657e-06	0.0004248	3.723e-09	1.553e-09	2.397	0	0.187	NaN
COL1A1	CD93	B cells	NK cells	5.897e-06	7.181e-06	3.657e-06	1.45e-05	4.235e-11	5.304e-11	0.798	0	0.631	NaN
COL1A1	DDR1	B cells	NK cells	5.897e-06	1e-07	3.657e-06	3.303e-06	5.897e-13	1.208e-11	0.049	0	0.802	NaN
COL1A1	DDR2	B cells	NK cells	5.897e-06	1.57e-06	3.657e-06	1.919e-06	9.259e-12	7.019e-12	1.319	0	0.476	NaN
COL1A1	FLT4	B cells	NK cells	5.897e-06	1e-07	3.657e-06	4.169e-07	5.897e-13	1.525e-12	0.387	0	0.633	NaN
COL1A1	ITGA1	B cells	NK cells	5.897e-06	0.0002561	3.657e-06	0.0005709	1.51e-09	2.088e-09	0.723	0	0.697	NaN
COL1A1	ITGA11	B cells	NK cells	5.897e-06	6.249e-07	3.657e-06	2.254e-06	3.685e-12	8.243e-12	0.447	0	0.667	NaN
COL1A1	ITGA2	B cells	NK cells	5.897e-06	1.895e-06	3.657e-06	7.705e-06	1.118e-11	2.818e-11	0.397	0	0.695	NaN
COL1A1	ITGA5	B cells	NK cells	5.897e-06	3.656e-05	3.657e-06	3.991e-05	2.156e-10	1.459e-10	1.477	0	0.454	NaN
COL1A1	ITGAV	B cells	NK cells	5.897e-06	1.821e-05	3.657e-06	2.851e-05	1.074e-10	1.043e-10	1.03	0	0.619	NaN
COL1A1	ITGB1	B cells	NK cells	5.897e-06	0.0002282	3.657e-06	0.0002876	1.346e-09	1.052e-09	1.279	0	0.528	NaN
COL1A1	TMPRSS6	B cells	NK cells	5.897e-06	1e-07	3.657e-06	1.112e-06	5.897e-13	4.065e-12	0.145	0	0.732	NaN
COL1A2	CD36	B cells	NK cells	2.084e-06	1e-07	1e-07	1.78e-06	2.084e-13	1.78e-13	1.171	0	0.604	NaN
COL1A2	CD44	B cells	NK cells	2.084e-06	0.0006313	1e-07	0.0004248	1.315e-09	4.248e-11	30.968	0	0	NaN
COL1A2	CD93	B cells	NK cells	2.084e-06	7.181e-06	1e-07	1.45e-05	1.496e-11	1.45e-12	10.317	0	0.11	NaN
COL1A2	FLT4	B cells	NK cells	2.084e-06	1e-07	1e-07	4.169e-07	2.084e-13	4.169e-14	4.998	0	0.555	NaN
COL1A2	ITGA1	B cells	NK cells	2.084e-06	0.0002561	1e-07	0.0005709	5.337e-10	5.709e-11	9.348	0	0.205	NaN
COL1A2	ITGA11	B cells	NK cells	2.084e-06	6.249e-07	1e-07	2.254e-06	1.302e-12	2.254e-13	5.776	0	0.478	NaN
COL1A2	ITGA2	B cells	NK cells	2.084e-06	1.895e-06	1e-07	7.705e-06	3.949e-12	7.705e-13	5.125	0	0.38	NaN
COL1A2	ITGA2B	B cells	NK cells	2.084e-06	1e-07	1e-07	2.702e-07	2.084e-13	2.702e-14	7.711	0	0.505	NaN
COL1A2	ITGAV	B cells	NK cells	2.084e-06	1.821e-05	1e-07	2.851e-05	3.794e-11	2.851e-12	13.306	0	0.075	NaN
COL1A2	ITGB1	B cells	NK cells	2.084e-06	0.0002282	1e-07	0.0002876	4.755e-10	2.876e-11	16.533	0	0.025	NaN
COL1A2	ITGB3	B cells	NK cells	2.084e-06	1e-07	1e-07	8.857e-07	2.084e-13	8.857e-14	2.353	0	0.578	NaN
COL2A1	DDR1	B cells	NK cells	1e-07	1e-07	1e-07	3.303e-06	1e-14	3.303e-13	0.03	0	0.883	NaN
COL2A1	ITGA1	B cells	NK cells	1e-07	0.0002561	1e-07	0.0005709	2.561e-11	5.709e-11	0.449	0	1	NaN
COL2A1	ITGA10	B cells	NK cells	1e-07	2.559e-06	1e-07	2.184e-06	2.559e-13	2.184e-13	1.172	0	0.458	NaN
COL2A1	ITGA2	B cells	NK cells	1e-07	1.895e-06	1e-07	7.705e-06	1.895e-13	7.705e-13	0.246	0	0.951	NaN
COL2A1	ITGA2B	B cells	NK cells	1e-07	1e-07	1e-07	2.702e-07	1e-14	2.702e-14	0.37	0	0.662	NaN
COL2A1	ITGB1	B cells	NK cells	1e-07	0.0002282	1e-07	0.0002876	2.282e-11	2.876e-11	0.793	0	0.997	NaN
COL2A1	MAG	B cells	NK cells	1e-07	6.94e-07	1e-07	3.577e-07	6.94e-14	3.577e-14	1.94	0	0.435	NaN
COL2A1	TNFRSF10A	B cells	NK cells	1e-07	2.061e-06	1e-07	8.851e-07	2.061e-13	8.851e-14	2.329	0	0.345	NaN
COL3A1	DDR1	B cells	NK cells	3.38e-06	1e-07	1e-07	3.303e-06	3.38e-13	3.303e-13	1.023	0	0.583	NaN
COL3A1	DDR2	B cells	NK cells	3.38e-06	1.57e-06	1e-07	1.919e-06	5.307e-12	1.919e-13	27.648	0	0	NaN
COL3A1	ITGA2	B cells	NK cells	3.38e-06	1.895e-06	1e-07	7.705e-06	6.406e-12	7.705e-13	8.313	0	0.022	NaN
COL3A1	ITGB1	B cells	NK cells	3.38e-06	0.0002282	1e-07	0.0002876	7.712e-10	2.876e-11	26.816	0	0	NaN
COL3A1	MAG	B cells	NK cells	3.38e-06	6.94e-07	1e-07	3.577e-07	2.346e-12	3.577e-14	65.57	0	0	NaN
COL4A1	CD47	B cells	NK cells	1.217e-06	0.0001747	1e-07	0.0001434	2.127e-10	1.434e-11	14.83	0	0.008	NaN
COL4A1	CD93	B cells	NK cells	1.217e-06	7.181e-06	1e-07	1.45e-05	8.742e-12	1.45e-12	6.028	0	0.333	NaN
COL4A1	ITGA1	B cells	NK cells	1.217e-06	0.0002561	1e-07	0.0005709	3.118e-10	5.709e-11	5.461	0	0.345	NaN
COL4A1	ITGA2	B cells	NK cells	1.217e-06	1.895e-06	1e-07	7.705e-06	2.307e-12	7.705e-13	2.994	0	0.541	NaN
COL4A1	ITGAV	B cells	NK cells	1.217e-06	1.821e-05	1e-07	2.851e-05	2.217e-11	2.851e-12	7.774	0	0.215	NaN
COL4A1	ITGB1	B cells	NK cells	1.217e-06	0.0002282	1e-07	0.0002876	2.778e-10	2.876e-11	9.659	0	0.108	NaN
COL4A1	ITGB8	B cells	NK cells	1.217e-06	4.847e-07	1e-07	2.726e-06	5.9e-13	2.726e-13	2.165	0	0.574	NaN
COL4A2	CD93	B cells	NK cells	1.251e-06	7.181e-06	1e-07	1.45e-05	8.987e-12	1.45e-12	6.197	0	0.244	NaN
COL4A4	CD47	B cells	NK cells	6.045e-07	0.0001747	1e-07	0.0001434	1.056e-10	1.434e-11	7.364	0	0.04	NaN
COL4A4	CD93	B cells	NK cells	6.045e-07	7.181e-06	1e-07	1.45e-05	4.341e-12	1.45e-12	2.993	0	0.492	NaN
COL4A4	ITGA1	B cells	NK cells	6.045e-07	0.0002561	1e-07	0.0005709	1.548e-10	5.709e-11	2.712	0	0.515	NaN
COL4A4	ITGA2	B cells	NK cells	6.045e-07	1.895e-06	1e-07	7.705e-06	1.146e-12	7.705e-13	1.487	0	0.656	NaN
COL4A4	ITGAV	B cells	NK cells	6.045e-07	1.821e-05	1e-07	2.851e-05	1.101e-11	2.851e-12	3.86	0	0.357	NaN
COL4A4	ITGB1	B cells	NK cells	6.045e-07	0.0002282	1e-07	0.0002876	1.379e-10	2.876e-11	4.796	0	0.215	NaN
COL4A5	CD47	B cells	NK cells	1e-07	0.0001747	1e-07	0.0001434	1.747e-11	1.434e-11	1.218	0	0.015	NaN
COL4A5	CD93	B cells	NK cells	1e-07	7.181e-06	1e-07	1.45e-05	7.181e-13	1.45e-12	0.495	0	0.916	NaN
COL4A5	ITGA1	B cells	NK cells	1e-07	0.0002561	1e-07	0.0005709	2.561e-11	5.709e-11	0.449	0	1	NaN
COL4A5	ITGA2	B cells	NK cells	1e-07	1.895e-06	1e-07	7.705e-06	1.895e-13	7.705e-13	0.246	0	0.951	NaN
COL4A5	ITGAV	B cells	NK cells	1e-07	1.821e-05	1e-07	2.851e-05	1.821e-12	2.851e-12	0.639	0	0.944	NaN
COL4A5	ITGB1	B cells	NK cells	1e-07	0.0002282	1e-07	0.0002876	2.282e-11	2.876e-11	0.793	0	0.997	NaN
COL5A1	ITGA1	B cells	NK cells	1.181e-06	0.0002561	1e-07	0.0005709	3.024e-10	5.709e-11	5.297	0	0.342	NaN
COL5A1	ITGB1	B cells	NK cells	1.181e-06	0.0002282	1e-07	0.0002876	2.695e-10	2.876e-11	9.369	0	0.092	NaN
COL5A1	SDC3	B cells	NK cells	1.181e-06	1e-07	1e-07	3.181e-07	1.181e-13	3.181e-14	3.712	0	0.547	NaN
COL5A2	DDR1	B cells	NK cells	1e-07	1e-07	1e-07	3.303e-06	1e-14	3.303e-13	0.03	0	0.883	NaN
COL5A2	ITGA1	B cells	NK cells	1e-07	0.0002561	1e-07	0.0005709	2.561e-11	5.709e-11	0.449	0	1	NaN
COL5A2	ITGB1	B cells	NK cells	1e-07	0.0002282	1e-07	0.0002876	2.282e-11	2.876e-11	0.793	0	0.997	NaN
COL5A3	SDC3	B cells	NK cells	2.496e-07	1e-07	1e-07	3.181e-07	2.496e-14	3.181e-14	0.785	0	0.625	NaN
COL6A1	ITGA1	B cells	NK cells	1.199e-06	0.0002561	7.33e-07	0.0005709	3.072e-10	4.184e-10	0.734	0	0.708	NaN
COL6A1	ITGA2	B cells	NK cells	1.199e-06	1.895e-06	7.33e-07	7.705e-06	2.273e-12	5.648e-12	0.403	0	0.699	NaN
COL6A1	ITGA6	B cells	NK cells	1.199e-06	6.263e-06	7.33e-07	8.053e-06	7.512e-12	5.903e-12	1.273	0	0.664	NaN
COL6A1	ITGB1	B cells	NK cells	1.199e-06	0.0002282	7.33e-07	0.0002876	2.737e-10	2.108e-10	1.298	0	0.673	NaN
COL6A2	ITGA1	B cells	NK cells	2.791e-06	0.0002561	1.298e-06	0.0005709	7.147e-10	7.411e-10	0.964	0	0.638	NaN
COL6A2	ITGA2	B cells	NK cells	2.791e-06	1.895e-06	1.298e-06	7.705e-06	5.289e-12	1e-11	0.529	0	0.676	NaN
COL6A2	ITGB1	B cells	NK cells	2.791e-06	0.0002282	1.298e-06	0.0002876	6.368e-10	3.734e-10	1.706	0	0.471	NaN
COL6A3	ITGA1	B cells	NK cells	1.226e-06	0.0002561	1e-07	0.0005709	3.139e-10	5.709e-11	5.498	0	0.183	NaN
COL6A3	ITGA2	B cells	NK cells	1.226e-06	1.895e-06	1e-07	7.705e-06	2.323e-12	7.705e-13	3.015	0	0.412	NaN
COL6A3	ITGB1	B cells	NK cells	1.226e-06	0.0002282	1e-07	0.0002876	2.797e-10	2.876e-11	9.725	0	0.017	NaN
COL7A1	ITGA2	B cells	NK cells	1.563e-06	1.895e-06	1e-07	7.705e-06	2.963e-12	7.705e-13	3.845	0	0.507	NaN
COL7A1	ITGB1	B cells	NK cells	1.563e-06	0.0002282	1e-07	0.0002876	3.567e-10	2.876e-11	12.403	0	0.085	NaN
COL8A1	ITGA1	B cells	NK cells	9.732e-07	0.0002561	3.534e-06	0.0005709	2.492e-10	2.018e-09	0.124	0	0.665	NaN
COL8A1	ITGA2	B cells	NK cells	9.732e-07	1.895e-06	3.534e-06	7.705e-06	1.844e-12	2.723e-11	0.068	0	0.652	NaN
COL9A1	MAG	B cells	NK cells	1e-07	6.94e-07	1e-07	3.577e-07	6.94e-14	3.577e-14	1.94	0	0.435	NaN
COL9A2	MAG	B cells	NK cells	2.731e-06	6.94e-07	7.951e-07	3.577e-07	1.895e-12	2.844e-13	6.664	0	0.097	NaN
COL9A3	MAG	B cells	NK cells	9.537e-06	6.94e-07	2.943e-05	3.577e-07	6.619e-12	1.053e-11	0.629	0	0.639	NaN
CPAMD8	SCTR	B cells	NK cells	3.56e-07	1e-07	3.241e-07	1e-07	3.56e-14	3.241e-14	1.099	0	0.679	NaN
CP	SLC40A1	B cells	NK cells	1.539e-06	9.77e-07	3.733e-07	3.36e-06	1.503e-12	1.254e-12	1.198	0	0.63	NaN
CSF1	CSF1R	B cells	NK cells	2.621e-06	1e-07	2.875e-06	1.025e-06	2.621e-13	2.948e-12	0.089	0	0.651	NaN
CSF2	CSF1R	B cells	NK cells	6.398e-07	1e-07	1e-07	1.025e-06	6.398e-14	1.025e-13	0.624	0	0.644	NaN
CSF2	CSF2RA	B cells	NK cells	6.398e-07	3.621e-06	1e-07	5.918e-06	2.316e-12	5.918e-13	3.914	0	0.376	NaN
CSF2	CSF2RB	B cells	NK cells	6.398e-07	5.141e-07	1e-07	1.008e-06	3.289e-13	1.008e-13	3.263	0	0.52	NaN
CSF2	CSF3R	B cells	NK cells	6.398e-07	1.343e-06	1e-07	5.091e-07	8.593e-13	5.091e-14	16.878	0	0.026	NaN
CSF2	IL3RA	B cells	NK cells	6.398e-07	1e-07	1e-07	2.212e-06	6.398e-14	2.212e-13	0.289	0	0.714	NaN
CSF2	ITGA9	B cells	NK cells	6.398e-07	1e-07	1e-07	1e-07	6.398e-14	1e-14	6.398	0	0.077	NaN
CSF2	ITGB1	B cells	NK cells	6.398e-07	0.0002282	1e-07	0.0002876	1.46e-10	2.876e-11	5.076	0	0.174	NaN
CSF2	SDC2	B cells	NK cells	6.398e-07	4.018e-06	1e-07	1.851e-06	2.57e-12	1.851e-13	13.883	0	0.017	NaN
CSF3	CSF1R	B cells	NK cells	4.3e-07	1e-07	1e-07	1.025e-06	4.3e-14	1.025e-13	0.419	0	0.684	NaN
CSF3	CSF3R	B cells	NK cells	4.3e-07	1.343e-06	1e-07	5.091e-07	5.775e-13	5.091e-14	11.344	0	0.088	NaN
CTF1	IL6ST	B cells	NK cells	1.488e-06	1.144e-05	1e-07	1.947e-05	1.702e-11	1.947e-12	8.743	0	0.339	NaN
CTF1	LIFR	B cells	NK cells	1.488e-06	1e-07	1e-07	4.913e-07	1.488e-13	4.913e-14	3.028	0	0.558	NaN
CTGF	ERBB4	B cells	NK cells	3.183e-06	1e-07	2.025e-06	1e-07	3.183e-13	2.025e-13	1.572	0	0.492	NaN
CTGF	ITGA5	B cells	NK cells	3.183e-06	3.656e-05	2.025e-06	3.991e-05	1.164e-10	8.08e-11	1.44	0	0.519	NaN
CTGF	ITGAM	B cells	NK cells	3.183e-06	7.893e-06	2.025e-06	2.74e-06	2.512e-11	5.547e-12	4.529	0	0.197	NaN
CTGF	ITGB2	B cells	NK cells	3.183e-06	0.0001344	2.025e-06	8.416e-05	4.277e-10	1.704e-10	2.51	0	0.321	NaN
CTGF	LRP1	B cells	NK cells	3.183e-06	1e-07	2.025e-06	1.421e-06	3.183e-13	2.878e-12	0.111	0	0.705	NaN
CTGF	LRP6	B cells	NK cells	3.183e-06	3.924e-07	2.025e-06	2.236e-07	1.249e-12	4.527e-13	2.759	0	0.337	NaN
CTGF	NTRK1	B cells	NK cells	3.183e-06	1e-07	2.025e-06	9.808e-07	3.183e-13	1.986e-12	0.16	0	0.69	NaN
CTHRC1	FZD3	B cells	NK cells	7.551e-07	7.435e-07	1e-07	2.084e-06	5.614e-13	2.084e-13	2.694	0	0.528	NaN
CTHRC1	FZD5	B cells	NK cells	7.551e-07	1e-07	1e-07	5.014e-07	7.551e-14	5.014e-14	1.506	0	0.558	NaN
CTHRC1	FZD6	B cells	NK cells	7.551e-07	4.294e-06	1e-07	2.415e-06	3.242e-12	2.415e-13	13.427	0	0.023	NaN
CUBN	LRP2	B cells	NK cells	4.595e-06	1e-07	5.863e-06	1e-07	4.595e-13	5.863e-13	0.784	0	0.569	NaN
CX3CL1	CX3CR1	B cells	NK cells	1e-07	1.944e-06	1e-07	1.689e-06	1.944e-13	1.689e-13	1.151	0	0.528	NaN
CXCL10	CCR3	B cells	NK cells	2.885e-05	1e-07	8.329e-06	2.112e-06	2.885e-12	1.759e-11	0.164	0	0.706	NaN
CXCL10	CXCR3	B cells	NK cells	2.885e-05	0.0002008	8.329e-06	0.0001074	5.792e-09	8.948e-10	6.473	0	0.05	NaN
CXCL10	SDC4	B cells	NK cells	2.885e-05	3.041e-06	8.329e-06	2.552e-06	8.772e-11	2.125e-11	4.127	0	0.286	NaN
CXCL11	ACKR3	B cells	NK cells	9.745e-06	3.451e-06	1.391e-06	2.126e-06	3.363e-11	2.957e-12	11.374	0	0.47	NaN
CXCL11	CCR3	B cells	NK cells	9.745e-06	1e-07	1.391e-06	2.112e-06	9.745e-13	2.937e-12	0.332	0	0.59	NaN
CXCL11	CXCR3	B cells	NK cells	9.745e-06	0.0002008	1.391e-06	0.0001074	1.956e-09	1.494e-10	13.096	0	0.475	NaN
CXCL12	ACKR3	B cells	NK cells	1e-07	3.451e-06	1e-07	2.126e-06	3.451e-13	2.126e-13	1.623	0	0.188	NaN
CXCL12	CCR4	B cells	NK cells	1e-07	1e-07	1e-07	1.271e-06	1e-14	1.271e-13	0.079	0	0.756	NaN
CXCL12	CD4	B cells	NK cells	1e-07	1.172e-06	1e-07	1.451e-06	1.172e-13	1.451e-13	0.807	0	0.653	NaN
CXCL12	CXCR3	B cells	NK cells	1e-07	0.0002008	1e-07	0.0001074	2.008e-11	1.074e-11	1.869	0	0	NaN
CXCL12	CXCR4	B cells	NK cells	1e-07	0.0006326	1e-07	0.0007526	6.326e-11	7.526e-11	0.841	0	0.985	NaN
CXCL12	ITGB1	B cells	NK cells	1e-07	0.0002282	1e-07	0.0002876	2.282e-11	2.876e-11	0.793	0	0.997	NaN
CXCL12	SDC4	B cells	NK cells	1e-07	3.041e-06	1e-07	2.552e-06	3.041e-13	2.552e-13	1.192	0	0.447	NaN
CXCL13	ACKR4	B cells	NK cells	1e-07	1e-07	1e-07	3.4e-07	1e-14	3.4e-14	0.294	0	0.701	NaN
CXCL13	CCR10	B cells	NK cells	1e-07	1e-07	1e-07	5.992e-07	1e-14	5.992e-14	0.167	0	0.734	NaN
CXCL13	CXCR3	B cells	NK cells	1e-07	0.0002008	1e-07	0.0001074	2.008e-11	1.074e-11	1.869	0	0	NaN
CXCL13	CXCR5	B cells	NK cells	1e-07	1e-07	1e-07	1.539e-06	1e-14	1.539e-13	0.065	0	0.819	NaN
CXCL13	HTR2A	B cells	NK cells	1e-07	1e-07	1e-07	1e-07	1e-14	1e-14	1	0	NaN	NaN
CXCL13	OPRD1	B cells	NK cells	1e-07	1e-07	1e-07	1e-07	1e-14	1e-14	1	0	NaN	NaN
CXCL16	CXCR6	B cells	NK cells	3.093e-06	3.967e-05	1.501e-05	2.408e-05	1.227e-10	3.613e-10	0.34	0	0.776	NaN
CXCL1	CXCR2	B cells	NK cells	6.025e-06	1e-07	1e-07	1e-07	6.025e-13	1e-14	60.247	0	0	NaN
CXCL2	CXCR2	B cells	NK cells	5.757e-06	1e-07	1e-07	1e-07	5.757e-13	1e-14	57.566	0	0	NaN
CXCL2	XCR1	B cells	NK cells	5.757e-06	1e-07	1e-07	1e-07	5.757e-13	1e-14	57.566	0	0	NaN
CXCL3	CXCR2	B cells	NK cells	6.277e-06	1e-07	2.918e-06	1e-07	6.277e-13	2.918e-13	2.151	0	0.064	NaN
CXCL5	CXCR2	B cells	NK cells	7.322e-06	1e-07	4.996e-06	1e-07	7.322e-13	4.996e-13	1.465	0	0.337	NaN
CXCL6	CXCR2	B cells	NK cells	8.017e-07	1e-07	1e-07	1e-07	8.017e-14	1e-14	8.017	0	0.029	NaN
CXCL9	CCR3	B cells	NK cells	1.376e-05	1e-07	1.065e-05	2.112e-06	1.376e-12	2.249e-11	0.061	0	0.658	NaN
CXCL9	CXCR3	B cells	NK cells	1.376e-05	0.0002008	1.065e-05	0.0001074	2.762e-09	1.144e-09	2.414	0	0.556	NaN
CYR61	CAV1	B cells	NK cells	1.587e-06	1e-07	1e-07	1.302e-06	1.587e-13	1.302e-13	1.219	0	0.617	NaN
CYR61	ITGA5	B cells	NK cells	1.587e-06	3.656e-05	1e-07	3.991e-05	5.803e-11	3.991e-12	14.541	0	0.052	NaN
CYR61	ITGAM	B cells	NK cells	1.587e-06	7.893e-06	1e-07	2.74e-06	1.253e-11	2.74e-13	45.729	0	0	NaN
CYR61	ITGAV	B cells	NK cells	1.587e-06	1.821e-05	1e-07	2.851e-05	2.89e-11	2.851e-12	10.135	0	0.154	NaN
CYR61	ITGB2	B cells	NK cells	1.587e-06	0.0001344	1e-07	8.416e-05	2.133e-10	8.416e-12	25.342	0	0	NaN
CYR61	ITGB3	B cells	NK cells	1.587e-06	1e-07	1e-07	8.857e-07	1.587e-13	8.857e-14	1.792	0	0.589	NaN
CYR61	ITGB5	B cells	NK cells	1.587e-06	1e-07	1e-07	1.628e-06	1.587e-13	1.628e-13	0.975	0	0.631	NaN
DCN	EGFR	B cells	NK cells	1e-07	1e-07	1.309e-06	1e-07	1e-14	1.309e-13	0.076	0	0.912	NaN
DCN	ERBB4	B cells	NK cells	1e-07	1e-07	1.309e-06	1e-07	1e-14	1.309e-13	0.076	0	0.912	NaN
DCN	MET	B cells	NK cells	1e-07	2.392e-06	1.309e-06	1.512e-06	2.392e-13	1.98e-12	0.121	0	0.717	NaN
DEFB1	CCR6	B cells	NK cells	1e-07	1e-07	1e-07	2.514e-06	1e-14	2.514e-13	0.04	0	0.851	NaN
DEFB4A	CCR6	B cells	NK cells	1e-07	1e-07	1e-07	2.514e-06	1e-14	2.514e-13	0.04	0	0.851	NaN
DEFB4A	TLR4	B cells	NK cells	1e-07	1e-07	1e-07	1.733e-06	1e-14	1.733e-13	0.058	0	0.776	NaN
DEFB4B	CCR6	B cells	NK cells	1e-07	1e-07	1e-07	2.514e-06	1e-14	2.514e-13	0.04	0	0.851	NaN
DHH	BOC	B cells	NK cells	1e-07	1.172e-06	1e-07	1.098e-06	1.172e-13	1.098e-13	1.067	0	0.528	NaN
DHH	CDON	B cells	NK cells	1e-07	1e-07	1e-07	1e-07	1e-14	1e-14	1	0	NaN	NaN
DHH	HHIP	B cells	NK cells	1e-07	3.403e-07	1e-07	1e-07	3.403e-14	1e-14	3.403	0	0.009	NaN
DHH	PTCH1	B cells	NK cells	1e-07	6.639e-07	1e-07	1.271e-06	6.639e-14	1.271e-13	0.522	0	0.698	NaN
DHH	PTCH2	B cells	NK cells	1e-07	5.051e-07	1e-07	3.034e-06	5.051e-14	3.034e-13	0.166	0	0.916	NaN
DKK1	KREMEN1	B cells	NK cells	5.678e-07	7.616e-07	1e-07	1.83e-06	4.325e-13	1.83e-13	2.363	0	0.645	NaN
DKK1	KREMEN2	B cells	NK cells	5.678e-07	1e-07	1e-07	3.537e-07	5.678e-14	3.537e-14	1.605	0	0.612	NaN
DKK1	LRP5	B cells	NK cells	5.678e-07	9.213e-07	1e-07	1.035e-06	5.231e-13	1.035e-13	5.055	0	0.424	NaN
DKK1	LRP6	B cells	NK cells	5.678e-07	3.924e-07	1e-07	2.236e-07	2.228e-13	2.236e-14	9.965	0	0.08	NaN
DKK2	KREMEN2	B cells	NK cells	1e-07	1e-07	1e-07	3.537e-07	1e-14	3.537e-14	0.283	0	0.668	NaN
DKK2	LRP6	B cells	NK cells	1e-07	3.924e-07	1e-07	2.236e-07	3.924e-14	2.236e-14	1.755	0	0.341	NaN
DLK1	NOTCH1	B cells	NK cells	1e-07	3.831e-05	1e-07	4.782e-05	3.831e-12	4.782e-12	0.801	0	0.859	NaN
DLK1	NOTCH2	B cells	NK cells	1e-07	2.239e-05	1e-07	1.442e-05	2.239e-12	1.442e-12	1.553	0	0.061	NaN
DLK1	NOTCH3	B cells	NK cells	1e-07	1e-07	1e-07	2.561e-07	1e-14	2.561e-14	0.39	0	0.643	NaN
DLK1	NOTCH4	B cells	NK cells	1e-07	2.286e-06	1e-07	2.018e-06	2.286e-13	2.018e-13	1.133	0	0.537	NaN
DLK2	NOTCH1	B cells	NK cells	8.864e-07	3.831e-05	3.999e-06	4.782e-05	3.396e-11	1.912e-10	0.178	0	0.712	NaN
DLL1	NOTCH1	B cells	NK cells	3.771e-07	3.831e-05	3.393e-06	4.782e-05	1.445e-11	1.623e-10	0.089	0	0.738	NaN
DLL1	NOTCH2	B cells	NK cells	3.771e-07	2.239e-05	3.393e-06	1.442e-05	8.445e-12	4.892e-11	0.173	0	0.728	NaN
DLL1	NOTCH3	B cells	NK cells	3.771e-07	1e-07	3.393e-06	2.561e-07	3.771e-14	8.692e-13	0.043	0	0.615	NaN
DLL1	NOTCH4	B cells	NK cells	3.771e-07	2.286e-06	3.393e-06	2.018e-06	8.62e-13	6.847e-12	0.126	0	0.656	NaN
DLL3	NOTCH1	B cells	NK cells	6.62e-07	3.831e-05	9.403e-07	4.782e-05	2.536e-11	4.496e-11	0.564	0	0.711	NaN
DLL3	NOTCH2	B cells	NK cells	6.62e-07	2.239e-05	9.403e-07	1.442e-05	1.482e-11	1.356e-11	1.094	0	0.667	NaN
DLL3	NOTCH3	B cells	NK cells	6.62e-07	1e-07	9.403e-07	2.561e-07	6.62e-14	2.408e-13	0.275	0	0.603	NaN
DLL3	NOTCH4	B cells	NK cells	6.62e-07	2.286e-06	9.403e-07	2.018e-06	1.513e-12	1.897e-12	0.798	0	0.615	NaN
DLL4	NOTCH1	B cells	NK cells	3.516e-07	3.831e-05	1e-07	4.782e-05	1.347e-11	4.782e-12	2.816	0	0.375	NaN
DLL4	NOTCH2	B cells	NK cells	3.516e-07	2.239e-05	1e-07	1.442e-05	7.872e-12	1.442e-12	5.46	0	0.04	NaN
DLL4	NOTCH3	B cells	NK cells	3.516e-07	1e-07	1e-07	2.561e-07	3.516e-14	2.561e-14	1.373	0	0.591	NaN
DLL4	NOTCH4	B cells	NK cells	3.516e-07	2.286e-06	1e-07	2.018e-06	8.036e-13	2.018e-13	3.983	0	0.355	NaN
DUSP18	CD151	B cells	NK cells	1.388e-05	5.351e-05	2.011e-05	4.595e-05	7.429e-10	9.24e-10	0.804	1	0.723	1
DUSP18	ITGA1	B cells	NK cells	1.388e-05	0.0002561	2.011e-05	0.0005709	3.555e-09	1.148e-08	0.31	1	0.931	1
DUSP18	ITGA2	B cells	NK cells	1.388e-05	1.895e-06	2.011e-05	7.705e-06	2.631e-11	1.549e-10	0.17	0	0.875	NaN
DUSP18	ITGA3	B cells	NK cells	1.388e-05	4.722e-06	2.011e-05	2.336e-06	6.555e-11	4.697e-11	1.396	0	0.386	NaN
DUSP18	ITGA6	B cells	NK cells	1.388e-05	6.263e-06	2.011e-05	8.053e-06	8.694e-11	1.619e-10	0.537	0	0.793	NaN
DUSP18	ITGA7	B cells	NK cells	1.388e-05	1e-07	2.011e-05	1e-07	1.388e-12	2.011e-12	0.69	0	0.799	NaN
DUSP18	ITGB1	B cells	NK cells	1.388e-05	0.0002282	2.011e-05	0.0002876	3.168e-09	5.783e-09	0.548	1	0.867	1
DUSP18	ITGB4	B cells	NK cells	1.388e-05	5.981e-07	2.011e-05	4.104e-06	8.302e-12	8.251e-11	0.101	0	0.872	NaN
DUSP18	RPSA	B cells	NK cells	1.388e-05	0.002096	2.011e-05	0.001697	2.91e-08	3.413e-08	0.853	1	0.712	1
EBI3	IL27RA	B cells	NK cells	6.701e-05	0.0001214	2.503e-05	5.517e-05	8.137e-09	1.381e-09	5.893	1	0	0
EBI3	IL6ST	B cells	NK cells	6.701e-05	1.144e-05	2.503e-05	1.947e-05	7.667e-10	4.873e-10	1.573	0	0.064	NaN
ECM1	CACHD1	B cells	NK cells	1e-07	5.835e-07	1e-07	4.276e-07	5.835e-14	4.276e-14	1.365	0	0.537	NaN
EDA	EDAR	B cells	NK cells	1e-07	1e-07	6.894e-07	1e-07	1e-14	6.894e-14	0.145	0	0.889	NaN
EDIL3	ITGAV	B cells	NK cells	4.79e-07	1.821e-05	1e-07	2.851e-05	8.723e-12	2.851e-12	3.059	0	0.458	NaN
EDIL3	ITGB5	B cells	NK cells	4.79e-07	1e-07	1e-07	1.628e-06	4.79e-14	1.628e-13	0.294	0	0.713	NaN
EDN1	EDNRA	B cells	NK cells	1.798e-06	1e-07	2.006e-06	1e-07	1.798e-13	2.006e-13	0.896	0	0.631	NaN
EDN1	EDNRB	B cells	NK cells	1.798e-06	1e-07	2.006e-06	3.488e-07	1.798e-13	6.996e-13	0.257	0	0.591	NaN
EDN1	KEL	B cells	NK cells	1.798e-06	1e-07	2.006e-06	6.202e-07	1.798e-13	1.244e-12	0.145	0	0.61	NaN
EDN2	EDNRA	B cells	NK cells	1e-07	1e-07	1e-07	1e-07	1e-14	1e-14	1	0	NaN	NaN
EDN2	EDNRB	B cells	NK cells	1e-07	1e-07	1e-07	3.488e-07	1e-14	3.488e-14	0.287	0	0.696	NaN
EDN2	KEL	B cells	NK cells	1e-07	1e-07	1e-07	6.202e-07	1e-14	6.202e-14	0.161	0	0.645	NaN
EDN3	EDNRA	B cells	NK cells	1e-07	1e-07	1.086e-06	1e-07	1e-14	1.086e-13	0.092	0	0.936	NaN
EDN3	EDNRB	B cells	NK cells	1e-07	1e-07	1.086e-06	3.488e-07	1e-14	3.789e-13	0.026	0	0.678	NaN
EDN3	KEL	B cells	NK cells	1e-07	1e-07	1.086e-06	6.202e-07	1e-14	6.737e-13	0.015	0	0.631	NaN
EFEMP1	EGFR	B cells	NK cells	2.072e-07	1e-07	1e-07	1e-07	2.072e-14	1e-14	2.072	0	0.213	NaN
EFEMP2	AQP1	B cells	NK cells	7.505e-07	1e-07	1e-07	7.106e-07	7.505e-14	7.106e-14	1.056	0	0.613	NaN
EFEMP2	CATSPER1	B cells	NK cells	7.505e-07	1.211e-05	1e-07	1.088e-05	9.087e-12	1.088e-12	8.35	0	0.09	NaN
EFEMP2	LINGO1	B cells	NK cells	7.505e-07	1e-07	1e-07	1e-07	7.505e-14	1e-14	7.505	0	0.1	NaN
EFEMP2	PLSCR4	B cells	NK cells	7.505e-07	1e-07	1e-07	1e-07	7.505e-14	1e-14	7.505	0	0.1	NaN
EFNA1	EPHA1	B cells	NK cells	3.121e-06	2.87e-05	6.256e-07	2.409e-05	8.956e-11	1.507e-11	5.943	0	0.587	NaN
EFNA1	EPHA2	B cells	NK cells	3.121e-06	1e-07	6.256e-07	4.091e-06	3.121e-13	2.559e-12	0.122	0	0.695	NaN
EFNA1	EPHA3	B cells	NK cells	3.121e-06	1e-07	6.256e-07	1e-07	3.121e-13	6.256e-14	4.989	0	0.625	NaN
EFNA1	EPHA4	B cells	NK cells	3.121e-06	3.747e-05	6.256e-07	3.85e-05	1.169e-10	2.408e-11	4.856	0	0.619	NaN
EFNA1	EPHA5	B cells	NK cells	3.121e-06	1e-07	6.256e-07	1e-07	3.121e-13	6.256e-14	4.989	0	0.625	NaN
EFNA1	EPHA6	B cells	NK cells	3.121e-06	1e-07	6.256e-07	1e-07	3.121e-13	6.256e-14	4.989	0	0.625	NaN
EFNA1	EPHA7	B cells	NK cells	3.121e-06	1e-07	6.256e-07	1e-07	3.121e-13	6.256e-14	4.989	0	0.625	NaN
EFNA1	EPHB1	B cells	NK cells	3.121e-06	6.78e-07	6.256e-07	2.44e-07	2.116e-12	1.526e-13	13.864	0	0.354	NaN
EFNA1	EPHB6	B cells	NK cells	3.121e-06	1.029e-05	6.256e-07	1.288e-05	3.212e-11	8.06e-12	3.985	0	0.649	NaN
EFNA2	EPHA1	B cells	NK cells	1e-07	2.87e-05	1e-07	2.409e-05	2.87e-12	2.409e-12	1.191	0	0.236	NaN
EFNA2	EPHA2	B cells	NK cells	1e-07	1e-07	1e-07	4.091e-06	1e-14	4.091e-13	0.024	0	0.895	NaN
EFNA2	EPHA3	B cells	NK cells	1e-07	1e-07	1e-07	1e-07	1e-14	1e-14	1	0	NaN	NaN
EFNA2	EPHA4	B cells	NK cells	1e-07	3.747e-05	1e-07	3.85e-05	3.747e-12	3.85e-12	0.973	0	0.511	NaN
EFNA2	EPHA5	B cells	NK cells	1e-07	1e-07	1e-07	1e-07	1e-14	1e-14	1	0	NaN	NaN
EFNA2	EPHA6	B cells	NK cells	1e-07	1e-07	1e-07	1e-07	1e-14	1e-14	1	0	NaN	NaN
EFNA2	EPHA7	B cells	NK cells	1e-07	1e-07	1e-07	1e-07	1e-14	1e-14	1	0	NaN	NaN
EFNA3	EPHA1	B cells	NK cells	9.28e-07	2.87e-05	1e-07	2.409e-05	2.663e-11	2.409e-12	11.055	0	0.003	NaN
EFNA3	EPHA2	B cells	NK cells	9.28e-07	1e-07	1e-07	4.091e-06	9.28e-14	4.091e-13	0.227	0	0.718	NaN
EFNA3	EPHA3	B cells	NK cells	9.28e-07	1e-07	1e-07	1e-07	9.28e-14	1e-14	9.28	0	0.01	NaN
EFNA3	EPHA4	B cells	NK cells	9.28e-07	3.747e-05	1e-07	3.85e-05	3.477e-11	3.85e-12	9.033	0	0.019	NaN
EFNA3	EPHA5	B cells	NK cells	9.28e-07	1e-07	1e-07	1e-07	9.28e-14	1e-14	9.28	0	0.01	NaN
EFNA3	EPHA6	B cells	NK cells	9.28e-07	1e-07	1e-07	1e-07	9.28e-14	1e-14	9.28	0	0.01	NaN
EFNA3	EPHA7	B cells	NK cells	9.28e-07	1e-07	1e-07	1e-07	9.28e-14	1e-14	9.28	0	0.01	NaN
EFNA3	EPHB1	B cells	NK cells	9.28e-07	6.78e-07	1e-07	2.44e-07	6.291e-13	2.44e-14	25.788	0	0.129	NaN
EFNA3	EPHB6	B cells	NK cells	9.28e-07	1.029e-05	1e-07	1.288e-05	9.551e-12	1.288e-12	7.413	0	0.045	NaN
EFNA4	EPHA1	B cells	NK cells	8.818e-06	2.87e-05	4.873e-06	2.409e-05	2.53e-10	1.174e-10	2.156	0	0.024	NaN
EFNA4	EPHA2	B cells	NK cells	8.818e-06	1e-07	4.873e-06	4.091e-06	8.818e-13	1.993e-11	0.044	0	0.836	NaN
EFNA4	EPHA3	B cells	NK cells	8.818e-06	1e-07	4.873e-06	1e-07	8.818e-13	4.873e-13	1.81	0	0.081	NaN
EFNA4	EPHA4	B cells	NK cells	8.818e-06	3.747e-05	4.873e-06	3.85e-05	3.304e-10	1.876e-10	1.761	0	0.114	NaN
EFNA4	EPHA5	B cells	NK cells	8.818e-06	1e-07	4.873e-06	1e-07	8.818e-13	4.873e-13	1.81	0	0.081	NaN
EFNA4	EPHA6	B cells	NK cells	8.818e-06	1e-07	4.873e-06	1e-07	8.818e-13	4.873e-13	1.81	0	0.081	NaN
EFNA4	EPHA7	B cells	NK cells	8.818e-06	1e-07	4.873e-06	1e-07	8.818e-13	4.873e-13	1.81	0	0.081	NaN
EFNA5	EPHA1	B cells	NK cells	1e-07	2.87e-05	1e-07	2.409e-05	2.87e-12	2.409e-12	1.191	0	0.236	NaN
EFNA5	EPHA2	B cells	NK cells	1e-07	1e-07	1e-07	4.091e-06	1e-14	4.091e-13	0.024	0	0.895	NaN
EFNA5	EPHA3	B cells	NK cells	1e-07	1e-07	1e-07	1e-07	1e-14	1e-14	1	0	NaN	NaN
EFNA5	EPHA4	B cells	NK cells	1e-07	3.747e-05	1e-07	3.85e-05	3.747e-12	3.85e-12	0.973	0	0.511	NaN
EFNA5	EPHA5	B cells	NK cells	1e-07	1e-07	1e-07	1e-07	1e-14	1e-14	1	0	NaN	NaN
EFNA5	EPHA6	B cells	NK cells	1e-07	1e-07	1e-07	1e-07	1e-14	1e-14	1	0	NaN	NaN
EFNA5	EPHA7	B cells	NK cells	1e-07	1e-07	1e-07	1e-07	1e-14	1e-14	1	0	NaN	NaN
EFNA5	EPHB1	B cells	NK cells	1e-07	6.78e-07	1e-07	2.44e-07	6.78e-14	2.44e-14	2.779	0	0.349	NaN
EFNA5	EPHB2	B cells	NK cells	1e-07	1e-07	1e-07	1e-07	1e-14	1e-14	1	0	NaN	NaN
EFNA5	EPHB6	B cells	NK cells	1e-07	1.029e-05	1e-07	1.288e-05	1.029e-12	1.288e-12	0.799	0	0.764	NaN
EFNB1	EPHA4	B cells	NK cells	7.63e-07	3.747e-05	3.699e-06	3.85e-05	2.859e-11	1.424e-10	0.201	0	0.724	NaN
EFNB1	EPHA6	B cells	NK cells	7.63e-07	1e-07	3.699e-06	1e-07	7.63e-14	3.699e-13	0.206	0	0.715	NaN
EFNB1	EPHB1	B cells	NK cells	7.63e-07	6.78e-07	3.699e-06	2.44e-07	5.173e-13	9.024e-13	0.573	0	0.626	NaN
EFNB1	EPHB2	B cells	NK cells	7.63e-07	1e-07	3.699e-06	1e-07	7.63e-14	3.699e-13	0.206	0	0.715	NaN
EFNB1	EPHB3	B cells	NK cells	7.63e-07	1e-07	3.699e-06	2.539e-07	7.63e-14	9.392e-13	0.081	0	0.592	NaN
EFNB1	EPHB4	B cells	NK cells	7.63e-07	1e-07	3.699e-06	1.792e-07	7.63e-14	6.629e-13	0.115	0	0.613	NaN
EFNB1	EPHB6	B cells	NK cells	7.63e-07	1.029e-05	3.699e-06	1.288e-05	7.852e-12	4.766e-11	0.165	0	0.671	NaN
EFNB1	ERBB2	B cells	NK cells	7.63e-07	4.203e-06	3.699e-06	3.339e-06	3.207e-12	1.235e-11	0.26	0	0.681	NaN
EFNB2	EPHA3	B cells	NK cells	4.682e-07	1e-07	1e-07	1e-07	4.682e-14	1e-14	4.682	0	0.151	NaN
EFNB2	EPHA4	B cells	NK cells	4.682e-07	3.747e-05	1e-07	3.85e-05	1.754e-11	3.85e-12	4.557	0	0.165	NaN
EFNB2	EPHA6	B cells	NK cells	4.682e-07	1e-07	1e-07	1e-07	4.682e-14	1e-14	4.682	0	0.151	NaN
EFNB2	EPHB1	B cells	NK cells	4.682e-07	6.78e-07	1e-07	2.44e-07	3.174e-13	2.44e-14	13.011	0	0.086	NaN
EFNB2	EPHB2	B cells	NK cells	4.682e-07	1e-07	1e-07	1e-07	4.682e-14	1e-14	4.682	0	0.151	NaN
EFNB2	EPHB3	B cells	NK cells	4.682e-07	1e-07	1e-07	2.539e-07	4.682e-14	2.539e-14	1.844	0	0.604	NaN
EFNB2	EPHB4	B cells	NK cells	4.682e-07	1e-07	1e-07	1.792e-07	4.682e-14	1.792e-14	2.612	0	0.54	NaN
EFNB2	EPHB6	B cells	NK cells	4.682e-07	1.029e-05	1e-07	1.288e-05	4.819e-12	1.288e-12	3.74	0	0.293	NaN
EFNB2	GRM1	B cells	NK cells	4.682e-07	1e-07	1e-07	1e-07	4.682e-14	1e-14	4.682	0	0.151	NaN
EFNB2	PECAM1	B cells	NK cells	4.682e-07	5.568e-06	1e-07	5.454e-06	2.607e-12	5.454e-13	4.781	0	0.177	NaN
EFNB2	RHBDL2	B cells	NK cells	4.682e-07	1e-07	1e-07	1e-07	4.682e-14	1e-14	4.682	0	0.151	NaN
EFNB3	EPHA4	B cells	NK cells	1e-07	3.747e-05	1e-07	3.85e-05	3.747e-12	3.85e-12	0.973	0	0.511	NaN
EFNB3	EPHB1	B cells	NK cells	1e-07	6.78e-07	1e-07	2.44e-07	6.78e-14	2.44e-14	2.779	0	0.349	NaN
EFNB3	EPHB2	B cells	NK cells	1e-07	1e-07	1e-07	1e-07	1e-14	1e-14	1	0	NaN	NaN
EFNB3	EPHB3	B cells	NK cells	1e-07	1e-07	1e-07	2.539e-07	1e-14	2.539e-14	0.394	0	0.662	NaN
EFNB3	EPHB4	B cells	NK cells	1e-07	1e-07	1e-07	1.792e-07	1e-14	1.792e-14	0.558	0	0.685	NaN
EFNB3	EPHB6	B cells	NK cells	1e-07	1.029e-05	1e-07	1.288e-05	1.029e-12	1.288e-12	0.799	0	0.764	NaN
EFNB3	RHBDL2	B cells	NK cells	1e-07	1e-07	1e-07	1e-07	1e-14	1e-14	1	0	NaN	NaN
EGFL8	NCR3	B cells	NK cells	2.62e-07	2.25e-05	1e-07	1.157e-05	5.895e-12	1.157e-12	5.093	0	0.003	NaN
EGF	CAV1	B cells	NK cells	1e-07	1e-07	1e-07	1.302e-06	1e-14	1.302e-13	0.077	0	0.761	NaN
EGF	EGFR	B cells	NK cells	1e-07	1e-07	1e-07	1e-07	1e-14	1e-14	1	0	NaN	NaN
EGF	ERBB2	B cells	NK cells	1e-07	4.203e-06	1e-07	3.339e-06	4.203e-13	3.339e-13	1.259	0	0.33	NaN
EGF	ERBB3	B cells	NK cells	1e-07	6.182e-07	1e-07	1.825e-06	6.182e-14	1.825e-13	0.339	0	0.784	NaN
EGF	ERBB4	B cells	NK cells	1e-07	1e-07	1e-07	1e-07	1e-14	1e-14	1	0	NaN	NaN
EPGN	EGFR	B cells	NK cells	1e-07	1e-07	1e-07	1e-07	1e-14	1e-14	1	0	NaN	NaN
EREG	EGFR	B cells	NK cells	1.283e-06	1e-07	5.567e-07	1e-07	1.283e-13	5.567e-14	2.304	0	0.59	NaN
EREG	ERBB2	B cells	NK cells	1.283e-06	4.203e-06	5.567e-07	3.339e-06	5.392e-12	1.859e-12	2.9	0	0.559	NaN
EREG	ERBB3	B cells	NK cells	1.283e-06	6.182e-07	5.567e-07	1.825e-06	7.93e-13	1.016e-12	0.781	0	0.651	NaN
EREG	ERBB4	B cells	NK cells	1.283e-06	1e-07	5.567e-07	1e-07	1.283e-13	5.567e-14	2.304	0	0.59	NaN
F10	F3	B cells	NK cells	1e-07	1e-07	1e-07	1.02e-06	1e-14	1.02e-13	0.098	0	0.762	NaN
F10	ITGAM	B cells	NK cells	1e-07	7.893e-06	1e-07	2.74e-06	7.893e-13	2.74e-13	2.881	0	0.004	NaN
F10	ITGB2	B cells	NK cells	1e-07	0.0001344	1e-07	8.416e-05	1.344e-11	8.416e-12	1.597	0	0	NaN
F11	GP1BA	B cells	NK cells	1e-07	5.179e-06	1e-07	1.419e-06	5.179e-13	1.419e-13	3.649	0	0	NaN
F12	CD93	B cells	NK cells	1e-07	7.181e-06	1.414e-06	1.45e-05	7.181e-13	2.05e-11	0.035	0	0.82	NaN
F12	GP1BA	B cells	NK cells	1e-07	5.179e-06	1.414e-06	1.419e-06	5.179e-13	2.006e-12	0.258	0	0.765	NaN
F13A1	ITGA4	B cells	NK cells	1e-07	0.000112	1e-07	0.0001429	1.12e-11	1.429e-11	0.784	0	0.912	NaN
F13A1	ITGA9	B cells	NK cells	1e-07	1e-07	1e-07	1e-07	1e-14	1e-14	1	0	NaN	NaN
F13A1	ITGB1	B cells	NK cells	1e-07	0.0002282	1e-07	0.0002876	2.282e-11	2.876e-11	0.793	0	0.997	NaN
F2	F2R	B cells	NK cells	1e-07	3.401e-05	1e-07	4.359e-05	3.401e-12	4.359e-12	0.78	0	0.854	NaN
F2	F2RL1	B cells	NK cells	1e-07	3.485e-06	1e-07	4.197e-06	3.485e-13	4.197e-13	0.83	0	0.648	NaN
F2	F2RL2	B cells	NK cells	1e-07	1e-07	1e-07	6.114e-07	1e-14	6.114e-14	0.164	0	0.673	NaN
F2	F2RL3	B cells	NK cells	1e-07	1.204e-05	1e-07	4.609e-06	1.204e-12	4.609e-13	2.611	0	0.004	NaN
F2	GP1BA	B cells	NK cells	1e-07	5.179e-06	1e-07	1.419e-06	5.179e-13	1.419e-13	3.649	0	0	NaN
F2	ITGA2B	B cells	NK cells	1e-07	1e-07	1e-07	2.702e-07	1e-14	2.702e-14	0.37	0	0.662	NaN
F2	THBD	B cells	NK cells	1e-07	1e-07	1e-07	1.519e-06	1e-14	1.519e-13	0.066	0	0.7	NaN
F7	F3	B cells	NK cells	1e-07	1e-07	1e-07	1.02e-06	1e-14	1.02e-13	0.098	0	0.762	NaN
F8	ASGR2	B cells	NK cells	5.17e-07	6.53e-07	1e-07	1e-07	3.376e-13	1e-14	33.757	0	0.02	NaN
F8	LDLR	B cells	NK cells	5.17e-07	2.255e-05	1e-07	2.086e-05	1.166e-11	2.086e-12	5.589	0	0.18	NaN
F8	LRP1	B cells	NK cells	5.17e-07	1e-07	1e-07	1.421e-06	5.17e-14	1.421e-13	0.364	0	0.743	NaN
FARP2	PLXNA1	B cells	NK cells	1.922e-05	1.517e-06	2.979e-05	3.056e-06	2.916e-11	9.104e-11	0.32	0	0.759	NaN
FARP2	PLXNA2	B cells	NK cells	1.922e-05	1.006e-06	2.979e-05	2.236e-07	1.934e-11	6.662e-12	2.904	0	0.153	NaN
FARP2	PLXNA3	B cells	NK cells	1.922e-05	1.148e-05	2.979e-05	1.674e-05	2.207e-10	4.988e-10	0.442	0	0.92	NaN
FARP2	PLXNA4	B cells	NK cells	1.922e-05	3.087e-06	2.979e-05	7.456e-06	5.934e-11	2.221e-10	0.267	0	0.922	NaN
FASLG	FAS	B cells	NK cells	1e-07	1.662e-05	1e-07	1.58e-05	1.662e-12	1.58e-12	1.052	0	0.443	NaN
FASLG	TNFRSF1A	B cells	NK cells	1e-07	7.056e-05	1e-07	5.953e-05	7.056e-12	5.953e-12	1.185	0	0.076	NaN
FASLG	TNFRSF6B	B cells	NK cells	1e-07	1e-07	1e-07	1e-07	1e-14	1e-14	1	0	NaN	NaN
FAT4	DCHS1	B cells	NK cells	1e-07	3.905e-07	1e-07	7.856e-07	3.905e-14	7.856e-14	0.497	0	0.687	NaN
FBLN1	ITGB1	B cells	NK cells	3.298e-07	0.0002282	1.309e-06	0.0002876	7.525e-11	3.765e-10	0.2	0	0.813	NaN
FBLN2	ITGB3	B cells	NK cells	6.375e-07	1e-07	5.437e-07	8.857e-07	6.375e-14	4.816e-13	0.132	0	0.672	NaN
FBN1	ITGA5	B cells	NK cells	8.865e-07	3.656e-05	1.309e-06	3.991e-05	3.241e-11	5.225e-11	0.62	0	0.707	NaN
FBN1	ITGAV	B cells	NK cells	8.865e-07	1.821e-05	1.309e-06	2.851e-05	1.614e-11	3.733e-11	0.432	0	0.718	NaN
FBN1	ITGB1	B cells	NK cells	8.865e-07	0.0002282	1.309e-06	0.0002876	2.023e-10	3.765e-10	0.537	0	0.718	NaN
FBN1	ITGB3	B cells	NK cells	8.865e-07	1e-07	1.309e-06	8.857e-07	8.865e-14	1.16e-12	0.076	0	0.662	NaN
FBN1	ITGB6	B cells	NK cells	8.865e-07	1e-07	1.309e-06	1.689e-07	8.865e-14	2.211e-13	0.401	0	0.653	NaN
FGA	CDH5	B cells	NK cells	1e-07	8.897e-07	1e-07	1.221e-06	8.897e-14	1.221e-13	0.729	0	0.601	NaN
FGA	ITGA2B	B cells	NK cells	1e-07	1e-07	1e-07	2.702e-07	1e-14	2.702e-14	0.37	0	0.662	NaN
FGA	ITGA5	B cells	NK cells	1e-07	3.656e-05	1e-07	3.991e-05	3.656e-12	3.991e-12	0.916	0	0.637	NaN
FGA	ITGAD	B cells	NK cells	1e-07	6.113e-07	1e-07	1e-07	6.113e-14	1e-14	6.113	0	0.027	NaN
FGA	ITGAM	B cells	NK cells	1e-07	7.893e-06	1e-07	2.74e-06	7.893e-13	2.74e-13	2.881	0	0.004	NaN
FGA	ITGAV	B cells	NK cells	1e-07	1.821e-05	1e-07	2.851e-05	1.821e-12	2.851e-12	0.639	0	0.944	NaN
FGA	ITGAX	B cells	NK cells	1e-07	2.224e-05	1e-07	2.227e-05	2.224e-12	2.227e-12	0.999	0	0.458	NaN
FGA	ITGB1	B cells	NK cells	1e-07	0.0002282	1e-07	0.0002876	2.282e-11	2.876e-11	0.793	0	0.997	NaN
FGA	ITGB2	B cells	NK cells	1e-07	0.0001344	1e-07	8.416e-05	1.344e-11	8.416e-12	1.597	0	0	NaN
FGA	ITGB3	B cells	NK cells	1e-07	1e-07	1e-07	8.857e-07	1e-14	8.857e-14	0.113	0	0.737	NaN
FGA	PLAUR	B cells	NK cells	1e-07	6.27e-06	1e-07	5.895e-06	6.27e-13	5.895e-13	1.064	0	0.437	NaN
FGB	ITGA2B	B cells	NK cells	1e-07	1e-07	1e-07	2.702e-07	1e-14	2.702e-14	0.37	0	0.662	NaN
FGB	ITGA5	B cells	NK cells	1e-07	3.656e-05	1e-07	3.991e-05	3.656e-12	3.991e-12	0.916	0	0.637	NaN
FGB	ITGAM	B cells	NK cells	1e-07	7.893e-06	1e-07	2.74e-06	7.893e-13	2.74e-13	2.881	0	0.004	NaN
FGB	ITGAV	B cells	NK cells	1e-07	1.821e-05	1e-07	2.851e-05	1.821e-12	2.851e-12	0.639	0	0.944	NaN
FGB	ITGB1	B cells	NK cells	1e-07	0.0002282	1e-07	0.0002876	2.282e-11	2.876e-11	0.793	0	0.997	NaN
FGB	ITGB2	B cells	NK cells	1e-07	0.0001344	1e-07	8.416e-05	1.344e-11	8.416e-12	1.597	0	0	NaN
FGF10	FGFR1	B cells	NK cells	1e-07	1.049e-05	1e-07	3.139e-06	1.049e-12	3.139e-13	3.343	0	0	NaN
FGF10	FGFR2	B cells	NK cells	1e-07	1e-07	1e-07	3.227e-07	1e-14	3.227e-14	0.31	0	0.691	NaN
FGF10	FGFR3	B cells	NK cells	1e-07	1e-07	1e-07	8.505e-07	1e-14	8.505e-14	0.118	0	0.675	NaN
FGF10	FGFR4	B cells	NK cells	1e-07	1e-07	1e-07	1e-07	1e-14	1e-14	1	0	NaN	NaN
FGF11	FGFR1	B cells	NK cells	2.721e-07	1.049e-05	3.24e-07	3.139e-06	2.855e-12	1.017e-12	2.807	0	0.329	NaN
FGF11	FGFR2	B cells	NK cells	2.721e-07	1e-07	3.24e-07	3.227e-07	2.721e-14	1.046e-13	0.26	0	0.648	NaN
FGF11	FGFR3	B cells	NK cells	2.721e-07	1e-07	3.24e-07	8.505e-07	2.721e-14	2.756e-13	0.099	0	0.681	NaN
FGF11	FGFR4	B cells	NK cells	2.721e-07	1e-07	3.24e-07	1e-07	2.721e-14	3.24e-14	0.84	0	0.755	NaN
FGF12	FGFR1	B cells	NK cells	1e-07	1.049e-05	1e-07	3.139e-06	1.049e-12	3.139e-13	3.343	0	0	NaN
FGF12	FGFR2	B cells	NK cells	1e-07	1e-07	1e-07	3.227e-07	1e-14	3.227e-14	0.31	0	0.691	NaN
FGF12	FGFR3	B cells	NK cells	1e-07	1e-07	1e-07	8.505e-07	1e-14	8.505e-14	0.118	0	0.675	NaN
FGF12	FGFR4	B cells	NK cells	1e-07	1e-07	1e-07	1e-07	1e-14	1e-14	1	0	NaN	NaN
FGF13	EGFR	B cells	NK cells	3.488e-07	1e-07	1e-07	1e-07	3.488e-14	1e-14	3.488	0	0.252	NaN
FGF13	FGFR1	B cells	NK cells	3.488e-07	1.049e-05	1e-07	3.139e-06	3.66e-12	3.139e-13	11.662	0	0	NaN
FGF13	FGFR2	B cells	NK cells	3.488e-07	1e-07	1e-07	3.227e-07	3.488e-14	3.227e-14	1.081	0	0.632	NaN
FGF13	FGFR3	B cells	NK cells	3.488e-07	1e-07	1e-07	8.505e-07	3.488e-14	8.505e-14	0.41	0	0.644	NaN
FGF13	FGFR4	B cells	NK cells	3.488e-07	1e-07	1e-07	1e-07	3.488e-14	1e-14	3.488	0	0.252	NaN
FGF13	SCN5A	B cells	NK cells	3.488e-07	1e-07	1e-07	1e-07	3.488e-14	1e-14	3.488	0	0.252	NaN
FGF13	SCN8A	B cells	NK cells	3.488e-07	1e-07	1e-07	1e-07	3.488e-14	1e-14	3.488	0	0.252	NaN
FGF14	FGFR1	B cells	NK cells	1e-07	1.049e-05	1e-07	3.139e-06	1.049e-12	3.139e-13	3.343	0	0	NaN
FGF14	FGFR2	B cells	NK cells	1e-07	1e-07	1e-07	3.227e-07	1e-14	3.227e-14	0.31	0	0.691	NaN
FGF14	FGFR3	B cells	NK cells	1e-07	1e-07	1e-07	8.505e-07	1e-14	8.505e-14	0.118	0	0.675	NaN
FGF14	FGFR4	B cells	NK cells	1e-07	1e-07	1e-07	1e-07	1e-14	1e-14	1	0	NaN	NaN
FGF16	FGFR1	B cells	NK cells	1e-07	1.049e-05	1e-07	3.139e-06	1.049e-12	3.139e-13	3.343	0	0	NaN
FGF16	FGFR2	B cells	NK cells	1e-07	1e-07	1e-07	3.227e-07	1e-14	3.227e-14	0.31	0	0.691	NaN
FGF16	FGFR3	B cells	NK cells	1e-07	1e-07	1e-07	8.505e-07	1e-14	8.505e-14	0.118	0	0.675	NaN
FGF16	FGFR4	B cells	NK cells	1e-07	1e-07	1e-07	1e-07	1e-14	1e-14	1	0	NaN	NaN
FGF17	FGFR1	B cells	NK cells	1e-07	1.049e-05	1e-07	3.139e-06	1.049e-12	3.139e-13	3.343	0	0	NaN
FGF17	FGFR2	B cells	NK cells	1e-07	1e-07	1e-07	3.227e-07	1e-14	3.227e-14	0.31	0	0.691	NaN
FGF17	FGFR3	B cells	NK cells	1e-07	1e-07	1e-07	8.505e-07	1e-14	8.505e-14	0.118	0	0.675	NaN
FGF17	FGFR4	B cells	NK cells	1e-07	1e-07	1e-07	1e-07	1e-14	1e-14	1	0	NaN	NaN
FGF18	FGFR1	B cells	NK cells	1e-07	1.049e-05	1e-07	3.139e-06	1.049e-12	3.139e-13	3.343	0	0	NaN
FGF18	FGFR2	B cells	NK cells	1e-07	1e-07	1e-07	3.227e-07	1e-14	3.227e-14	0.31	0	0.691	NaN
FGF18	FGFR3	B cells	NK cells	1e-07	1e-07	1e-07	8.505e-07	1e-14	8.505e-14	0.118	0	0.675	NaN
FGF18	FGFR4	B cells	NK cells	1e-07	1e-07	1e-07	1e-07	1e-14	1e-14	1	0	NaN	NaN
FGF19	FGFR1	B cells	NK cells	1e-07	1.049e-05	1e-07	3.139e-06	1.049e-12	3.139e-13	3.343	0	0	NaN
FGF19	FGFR2	B cells	NK cells	1e-07	1e-07	1e-07	3.227e-07	1e-14	3.227e-14	0.31	0	0.691	NaN
FGF19	FGFR3	B cells	NK cells	1e-07	1e-07	1e-07	8.505e-07	1e-14	8.505e-14	0.118	0	0.675	NaN
FGF19	FGFR4	B cells	NK cells	1e-07	1e-07	1e-07	1e-07	1e-14	1e-14	1	0	NaN	NaN
FGF19	KLB	B cells	NK cells	1e-07	8.395e-07	1e-07	8.034e-07	8.395e-14	8.034e-14	1.045	0	0.562	NaN
FGF1	CD44	B cells	NK cells	1e-07	0.0006313	1e-07	0.0004248	6.313e-11	4.248e-11	1.486	0	0	NaN
FGF1	EGFR	B cells	NK cells	1e-07	1e-07	1e-07	1e-07	1e-14	1e-14	1	0	NaN	NaN
FGF1	FGFR1	B cells	NK cells	1e-07	1.049e-05	1e-07	3.139e-06	1.049e-12	3.139e-13	3.343	0	0	NaN
FGF1	FGFR2	B cells	NK cells	1e-07	1e-07	1e-07	3.227e-07	1e-14	3.227e-14	0.31	0	0.691	NaN
FGF1	FGFR3	B cells	NK cells	1e-07	1e-07	1e-07	8.505e-07	1e-14	8.505e-14	0.118	0	0.675	NaN
FGF1	FGFR4	B cells	NK cells	1e-07	1e-07	1e-07	1e-07	1e-14	1e-14	1	0	NaN	NaN
FGF1	FGFRL1	B cells	NK cells	1e-07	8.092e-06	1e-07	8.171e-06	8.092e-13	8.171e-13	0.99	0	0.546	NaN
FGF1	NRP1	B cells	NK cells	1e-07	1e-07	1e-07	2.516e-06	1e-14	2.516e-13	0.04	0	0.838	NaN
FGF20	FGFR4	B cells	NK cells	1e-07	1e-07	1e-07	1e-07	1e-14	1e-14	1	0	NaN	NaN
FGF22	FGFR2	B cells	NK cells	1e-07	1e-07	9.391e-07	3.227e-07	1e-14	3.031e-13	0.033	0	0.669	NaN
FGF23	FGFR1	B cells	NK cells	1e-07	1.049e-05	4.128e-07	3.139e-06	1.049e-12	1.296e-12	0.81	0	0.69	NaN
FGF23	FGFR2	B cells	NK cells	1e-07	1e-07	4.128e-07	3.227e-07	1e-14	1.332e-13	0.075	0	0.67	NaN
FGF23	FGFR3	B cells	NK cells	1e-07	1e-07	4.128e-07	8.505e-07	1e-14	3.511e-13	0.028	0	0.64	NaN
FGF23	FGFR4	B cells	NK cells	1e-07	1e-07	4.128e-07	1e-07	1e-14	4.128e-14	0.242	0	0.869	NaN
FGF23	PHEX	B cells	NK cells	1e-07	1e-07	4.128e-07	4.152e-07	1e-14	1.714e-13	0.058	0	0.652	NaN
FGF2	CD44	B cells	NK cells	2.618e-07	0.0006313	1e-07	0.0004248	1.653e-10	4.248e-11	3.891	0	0.029	NaN
FGF2	FGFR1	B cells	NK cells	2.618e-07	1.049e-05	1e-07	3.139e-06	2.747e-12	3.139e-13	8.752	0	0	NaN
FGF2	FGFR2	B cells	NK cells	2.618e-07	1e-07	1e-07	3.227e-07	2.618e-14	3.227e-14	0.811	0	0.64	NaN
FGF2	FGFR3	B cells	NK cells	2.618e-07	1e-07	1e-07	8.505e-07	2.618e-14	8.505e-14	0.308	0	0.69	NaN
FGF2	FGFR4	B cells	NK cells	2.618e-07	1e-07	1e-07	1e-07	2.618e-14	1e-14	2.618	0	0.203	NaN
FGF2	FGFRL1	B cells	NK cells	2.618e-07	8.092e-06	1e-07	8.171e-06	2.118e-12	8.171e-13	2.592	0	0.254	NaN
FGF2	GPC4	B cells	NK cells	2.618e-07	1e-07	1e-07	1e-07	2.618e-14	1e-14	2.618	0	0.203	NaN
FGF2	NRP1	B cells	NK cells	2.618e-07	1e-07	1e-07	2.516e-06	2.618e-14	2.516e-13	0.104	0	0.737	NaN
FGF2	SDC1	B cells	NK cells	2.618e-07	1e-07	1e-07	4.759e-07	2.618e-14	4.759e-14	0.55	0	0.631	NaN
FGF2	SDC2	B cells	NK cells	2.618e-07	4.018e-06	1e-07	1.851e-06	1.052e-12	1.851e-13	5.681	0	0.089	NaN
FGF2	SDC3	B cells	NK cells	2.618e-07	1e-07	1e-07	3.181e-07	2.618e-14	3.181e-14	0.823	0	0.61	NaN
FGF2	SDC4	B cells	NK cells	2.618e-07	3.041e-06	1e-07	2.552e-06	7.96e-13	2.552e-13	3.119	0	0.255	NaN
FGF5	FGFR1	B cells	NK cells	1e-07	1.049e-05	1e-07	3.139e-06	1.049e-12	3.139e-13	3.343	0	0	NaN
FGF5	FGFR2	B cells	NK cells	1e-07	1e-07	1e-07	3.227e-07	1e-14	3.227e-14	0.31	0	0.691	NaN
FGF5	FGFR3	B cells	NK cells	1e-07	1e-07	1e-07	8.505e-07	1e-14	8.505e-14	0.118	0	0.675	NaN
FGF5	FGFR4	B cells	NK cells	1e-07	1e-07	1e-07	1e-07	1e-14	1e-14	1	0	NaN	NaN
FGF7	FGFR1	B cells	NK cells	1.177e-06	1.049e-05	1.714e-06	3.139e-06	1.235e-11	5.381e-12	2.295	0	0.526	NaN
FGF7	FGFR2	B cells	NK cells	1.177e-06	1e-07	1.714e-06	3.227e-07	1.177e-13	5.532e-13	0.213	0	0.592	NaN
FGF7	FGFR3	B cells	NK cells	1.177e-06	1e-07	1.714e-06	8.505e-07	1.177e-13	1.458e-12	0.081	0	0.601	NaN
FGF7	FGFR4	B cells	NK cells	1.177e-06	1e-07	1.714e-06	1e-07	1.177e-13	1.714e-13	0.686	0	0.663	NaN
FGF7	NRP1	B cells	NK cells	1.177e-06	1e-07	1.714e-06	2.516e-06	1.177e-13	4.313e-12	0.027	0	0.699	NaN
FGF9	FGFR1	B cells	NK cells	1.823e-06	1.049e-05	1e-07	3.139e-06	1.913e-11	3.139e-13	60.953	0	0	NaN
FGF9	FGFR2	B cells	NK cells	1.823e-06	1e-07	1e-07	3.227e-07	1.823e-13	3.227e-14	5.65	0	0.565	NaN
FGF9	FGFR3	B cells	NK cells	1.823e-06	1e-07	1e-07	8.505e-07	1.823e-13	8.505e-14	2.144	0	0.622	NaN
FGF9	FGFR4	B cells	NK cells	1.823e-06	1e-07	1e-07	1e-07	1.823e-13	1e-14	18.233	0	0.097	NaN
FGG	ITGA2B	B cells	NK cells	1e-07	1e-07	1e-07	2.702e-07	1e-14	2.702e-14	0.37	0	0.662	NaN
FGG	ITGA5	B cells	NK cells	1e-07	3.656e-05	1e-07	3.991e-05	3.656e-12	3.991e-12	0.916	0	0.637	NaN
FGG	ITGAV	B cells	NK cells	1e-07	1.821e-05	1e-07	2.851e-05	1.821e-12	2.851e-12	0.639	0	0.944	NaN
FGG	ITGB1	B cells	NK cells	1e-07	0.0002282	1e-07	0.0002876	2.282e-11	2.876e-11	0.793	0	0.997	NaN
FGG	ITGB2	B cells	NK cells	1e-07	0.0001344	1e-07	8.416e-05	1.344e-11	8.416e-12	1.597	0	0	NaN
FLT3LG	FLT3	B cells	NK cells	4.332e-06	3.454e-07	9.87e-06	1.351e-06	1.496e-12	1.333e-11	0.112	0	0.763	NaN
FN1	C5AR1	B cells	NK cells	2.846e-06	9.278e-07	4.673e-07	9.943e-07	2.64e-12	4.646e-13	5.683	0	0.256	NaN
FN1	CD44	B cells	NK cells	2.846e-06	0.0006313	4.673e-07	0.0004248	1.797e-09	1.985e-10	9.051	0	0.036	NaN
FN1	CD79A	B cells	NK cells	2.846e-06	1.409e-05	4.673e-07	7.876e-06	4.011e-11	3.681e-12	10.898	0	0.004	NaN
FN1	COL13A1	B cells	NK cells	2.846e-06	4.418e-07	4.673e-07	2.336e-07	1.257e-12	1.091e-13	11.521	0	0.012	NaN
FN1	FLT4	B cells	NK cells	2.846e-06	1e-07	4.673e-07	4.169e-07	2.846e-13	1.948e-13	1.461	0	0.572	NaN
FN1	IL17RC	B cells	NK cells	2.846e-06	8.074e-07	4.673e-07	1.321e-06	2.298e-12	6.175e-13	3.721	0	0.517	NaN
FN1	ITGA2	B cells	NK cells	2.846e-06	1.895e-06	4.673e-07	7.705e-06	5.394e-12	3.601e-12	1.498	0	0.571	NaN
FN1	ITGA2B	B cells	NK cells	2.846e-06	1e-07	4.673e-07	2.702e-07	2.846e-13	1.263e-13	2.254	0	0.525	NaN
FN1	ITGA3	B cells	NK cells	2.846e-06	4.722e-06	4.673e-07	2.336e-06	1.344e-11	1.092e-12	12.312	0	0.003	NaN
FN1	ITGA4	B cells	NK cells	2.846e-06	0.000112	4.673e-07	0.0001429	3.188e-10	6.677e-11	4.774	0	0.227	NaN
FN1	ITGA5	B cells	NK cells	2.846e-06	3.656e-05	4.673e-07	3.991e-05	1.041e-10	1.865e-11	5.58	0	0.148	NaN
FN1	ITGA6	B cells	NK cells	2.846e-06	6.263e-06	4.673e-07	8.053e-06	1.782e-11	3.763e-12	4.736	0	0.274	NaN
FN1	ITGA8	B cells	NK cells	2.846e-06	1e-07	4.673e-07	1e-07	2.846e-13	4.673e-14	6.09	0	0.146	NaN
FN1	ITGA9	B cells	NK cells	2.846e-06	1e-07	4.673e-07	1e-07	2.846e-13	4.673e-14	6.09	0	0.146	NaN
FN1	ITGAV	B cells	NK cells	2.846e-06	1.821e-05	4.673e-07	2.851e-05	5.182e-11	1.333e-11	3.889	0	0.313	NaN
FN1	ITGB1	B cells	NK cells	2.846e-06	0.0002282	4.673e-07	0.0002876	6.495e-10	1.344e-10	4.832	0	0.246	NaN
FN1	ITGB3	B cells	NK cells	2.846e-06	1e-07	4.673e-07	8.857e-07	2.846e-13	4.139e-13	0.688	0	0.648	NaN
FN1	ITGB6	B cells	NK cells	2.846e-06	1e-07	4.673e-07	1.689e-07	2.846e-13	7.893e-14	3.606	0	0.447	NaN
FN1	ITGB7	B cells	NK cells	2.846e-06	8.256e-05	4.673e-07	5.446e-05	2.35e-10	2.545e-11	9.233	0	0.025	NaN
FN1	ITGB8	B cells	NK cells	2.846e-06	4.847e-07	4.673e-07	2.726e-06	1.379e-12	1.274e-12	1.083	0	0.61	NaN
FN1	MAG	B cells	NK cells	2.846e-06	6.94e-07	4.673e-07	3.577e-07	1.975e-12	1.672e-13	11.816	0	0.276	NaN
FN1	NT5E	B cells	NK cells	2.846e-06	4.228e-07	4.673e-07	5.119e-07	1.203e-12	2.392e-13	5.029	0	0.259	NaN
FN1	PLAUR	B cells	NK cells	2.846e-06	6.27e-06	4.673e-07	5.895e-06	1.784e-11	2.755e-12	6.477	0	0.144	NaN
FN1	ROBO4	B cells	NK cells	2.846e-06	1.952e-06	4.673e-07	3.37e-07	5.556e-12	1.575e-13	35.285	0	0.018	NaN
FN1	SDC2	B cells	NK cells	2.846e-06	4.018e-06	4.673e-07	1.851e-06	1.143e-11	8.652e-13	13.215	0	0.119	NaN
FN1	TMPRSS6	B cells	NK cells	2.846e-06	1e-07	4.673e-07	1.112e-06	2.846e-13	5.195e-13	0.548	0	0.596	NaN
FN1	TNFRSF11B	B cells	NK cells	2.846e-06	6.295e-07	4.673e-07	3.879e-07	1.792e-12	1.813e-13	9.885	0	0.227	NaN
FN1	TSHR	B cells	NK cells	2.846e-06	1.072e-06	4.673e-07	8.671e-07	3.052e-12	4.052e-13	7.53	0	0.289	NaN
FST	BMPR1B	B cells	NK cells	6.997e-07	1e-07	1e-07	1e-07	6.997e-14	1e-14	6.997	0	0.038	NaN
FST	BMPR2	B cells	NK cells	6.997e-07	2.855e-05	1e-07	3.843e-05	1.997e-11	3.843e-12	5.197	0	0.152	NaN
GAD1	GRM4	B cells	NK cells	1.99e-07	1e-07	1e-07	1e-07	1.99e-14	1e-14	1.99	0	0.199	NaN
GAL	GALR1	B cells	NK cells	2.189e-06	8.59e-07	5.777e-07	9.482e-07	1.881e-12	5.478e-13	3.433	0	0.454	NaN
GAL	GALR2	B cells	NK cells	2.189e-06	1e-07	5.777e-07	1e-07	2.189e-13	5.777e-14	3.79	0	0.087	NaN
GAL	GALR3	B cells	NK cells	2.189e-06	1e-07	5.777e-07	1e-07	2.189e-13	5.777e-14	3.79	0	0.087	NaN
GAS6	AXL	B cells	NK cells	2.746e-06	2.952e-07	1e-07	3.706e-07	8.104e-13	3.706e-14	21.87	0	0.114	NaN
GAS6	MERTK	B cells	NK cells	2.746e-06	1.008e-06	1e-07	3.916e-06	2.769e-12	3.916e-13	7.07	0	0.255	NaN
GAS6	TYRO3	B cells	NK cells	2.746e-06	1e-07	1e-07	5.945e-07	2.746e-13	5.945e-14	4.619	0	0.406	NaN
GCG	GCGR	B cells	NK cells	1e-07	1e-07	7.477e-07	1e-07	1e-14	7.477e-14	0.134	0	0.898	NaN
GDF10	ACVR1B	B cells	NK cells	1e-07	1.048e-05	1e-07	1.378e-05	1.048e-12	1.378e-12	0.76	0	0.813	NaN
GDF11	ACVR1B	B cells	NK cells	2.35e-05	1.048e-05	1.705e-05	1.378e-05	2.462e-10	2.35e-10	1.048	0	0.559	NaN
GDF11	ACVR2A	B cells	NK cells	2.35e-05	7.054e-06	1.705e-05	8.944e-06	1.658e-10	1.525e-10	1.087	0	0.516	NaN
GDF11	ACVR2B	B cells	NK cells	2.35e-05	6.104e-06	1.705e-05	8.465e-06	1.435e-10	1.443e-10	0.994	0	0.557	NaN
GDF5	ACVR1	B cells	NK cells	6.31e-07	4.762e-06	1e-07	4.758e-06	3.005e-12	4.758e-13	6.316	0	0.111	NaN
GDF5	ACVR2A	B cells	NK cells	6.31e-07	7.054e-06	1e-07	8.944e-06	4.451e-12	8.944e-13	4.977	0	0.297	NaN
GDF5	ACVR2B	B cells	NK cells	6.31e-07	6.104e-06	1e-07	8.465e-06	3.852e-12	8.465e-13	4.55	0	0.346	NaN
GDF5	BMPR1A	B cells	NK cells	6.31e-07	1.207e-06	1e-07	4.526e-06	7.614e-13	4.526e-13	1.682	0	0.623	NaN
GDF5	BMPR1B	B cells	NK cells	6.31e-07	1e-07	1e-07	1e-07	6.31e-14	1e-14	6.31	0	0.11	NaN
GDF5	BMPR2	B cells	NK cells	6.31e-07	2.855e-05	1e-07	3.843e-05	1.801e-11	3.843e-12	4.687	0	0.269	NaN
GDF5	ROR2	B cells	NK cells	6.31e-07	1e-07	1e-07	1e-07	6.31e-14	1e-14	6.31	0	0.11	NaN
GDF6	BMPR1A	B cells	NK cells	4.33e-07	1.207e-06	1e-07	4.526e-06	5.224e-13	4.526e-13	1.154	0	0.712	NaN
GDF6	BMPR1B	B cells	NK cells	4.33e-07	1e-07	1e-07	1e-07	4.33e-14	1e-14	4.33	0	0.208	NaN
GDF6	BMPR2	B cells	NK cells	4.33e-07	2.855e-05	1e-07	3.843e-05	1.236e-11	3.843e-12	3.216	0	0.408	NaN
GDF7	ACVR2A	B cells	NK cells	1.069e-06	7.054e-06	1e-07	8.944e-06	7.538e-12	8.944e-13	8.428	0	0.451	NaN
GDF7	BMPR1A	B cells	NK cells	1.069e-06	1.207e-06	1e-07	4.526e-06	1.29e-12	4.526e-13	2.849	0	0.753	NaN
GDF7	BMPR2	B cells	NK cells	1.069e-06	2.855e-05	1e-07	3.843e-05	3.051e-11	3.843e-12	7.938	0	0.455	NaN
GDF9	ACVR2A	B cells	NK cells	1e-07	7.054e-06	1e-07	8.944e-06	7.054e-13	8.944e-13	0.789	0	0.702	NaN
GDF9	BMPR1A	B cells	NK cells	1e-07	1.207e-06	1e-07	4.526e-06	1.207e-13	4.526e-13	0.267	0	0.906	NaN
GDF9	BMPR1B	B cells	NK cells	1e-07	1e-07	1e-07	1e-07	1e-14	1e-14	1	0	NaN	NaN
GDF9	BMPR2	B cells	NK cells	1e-07	2.855e-05	1e-07	3.843e-05	2.855e-12	3.843e-12	0.743	0	0.905	NaN
GDF9	FXYD6	B cells	NK cells	1e-07	1e-07	1e-07	1.442e-07	1e-14	1.442e-14	0.694	0	0.696	NaN
GDF9	ORAI2	B cells	NK cells	1e-07	0.0001056	1e-07	5.568e-05	1.056e-11	5.568e-12	1.896	0	0	NaN
GDF9	TGFBR1	B cells	NK cells	1e-07	3.532e-05	1e-07	3.236e-05	3.532e-12	3.236e-12	1.091	0	0.374	NaN
GDNF	EDNRB	B cells	NK cells	1e-07	1e-07	1e-07	3.488e-07	1e-14	3.488e-14	0.287	0	0.696	NaN
GDNF	GFRA1	B cells	NK cells	1e-07	1e-07	1e-07	1e-07	1e-14	1e-14	1	0	NaN	NaN
GDNF	GFRA2	B cells	NK cells	1e-07	1e-07	1e-07	1e-07	1e-14	1e-14	1	0	NaN	NaN
GDNF	RET	B cells	NK cells	1e-07	1e-07	1e-07	1e-07	1e-14	1e-14	1	0	NaN	NaN
GDNF	SLC44A5	B cells	NK cells	1e-07	1e-07	1e-07	1e-07	1e-14	1e-14	1	0	NaN	NaN
GHRH	VIPR1	B cells	NK cells	1e-07	8.872e-07	1e-07	9.632e-07	8.872e-14	9.632e-14	0.921	0	0.543	NaN
GHRL	GPR39	B cells	NK cells	8.361e-06	1e-07	9.981e-06	1e-07	8.361e-13	9.981e-13	0.838	0	0.696	NaN
GHRL	MLNR	B cells	NK cells	8.361e-06	1e-07	9.981e-06	1e-07	8.361e-13	9.981e-13	0.838	0	0.696	NaN
GIP	DPP4	B cells	NK cells	1e-07	5.732e-06	1.697e-06	3.659e-06	5.732e-13	6.209e-12	0.092	0	0.795	NaN
GIP	GIPR	B cells	NK cells	1e-07	1.578e-05	1.697e-06	1.771e-05	1.578e-12	3.005e-11	0.053	0	0.824	NaN
GIP	INSR	B cells	NK cells	1e-07	1.627e-06	1.697e-06	3.386e-06	1.627e-13	5.747e-12	0.028	0	0.769	NaN
GNAI2	ADCY1	B cells	NK cells	0.0001951	2.173e-06	0.0001422	1e-07	4.238e-10	1.422e-11	29.797	0	0	NaN
GNAI2	ADCY7	B cells	NK cells	0.0001951	3.521e-05	0.0001422	2.747e-05	6.869e-09	3.907e-09	1.758	1	0.001	0.005
GNAI2	ADCY8	B cells	NK cells	0.0001951	1e-07	0.0001422	1e-07	1.951e-11	1.422e-11	1.371	0	0	NaN
GNAI2	ADCY9	B cells	NK cells	0.0001951	1.157e-06	0.0001422	1.908e-06	2.256e-10	2.714e-10	0.831	0	0.583	NaN
GNAI2	ADORA1	B cells	NK cells	0.0001951	1e-07	0.0001422	1e-07	1.951e-11	1.422e-11	1.371	0	0	NaN
GNAI2	ADRA2A	B cells	NK cells	0.0001951	1e-07	0.0001422	1e-07	1.951e-11	1.422e-11	1.371	0	0	NaN
GNAI2	ADRA2B	B cells	NK cells	0.0001951	1e-07	0.0001422	1e-07	1.951e-11	1.422e-11	1.371	0	0	NaN
GNAI2	C5AR1	B cells	NK cells	0.0001951	9.278e-07	0.0001422	9.943e-07	1.81e-10	1.414e-10	1.28	0	0.477	NaN
GNAI2	CAV1	B cells	NK cells	0.0001951	1e-07	0.0001422	1.302e-06	1.951e-11	1.852e-10	0.105	0	0.748	NaN
GNAI2	CCR5	B cells	NK cells	0.0001951	3.216e-06	0.0001422	2.442e-06	6.273e-10	3.473e-10	1.806	0	0.203	NaN
GNAI2	CNR1	B cells	NK cells	0.0001951	1e-07	0.0001422	2.585e-07	1.951e-11	3.677e-11	0.53	0	0.692	NaN
GNAI2	CXCR2	B cells	NK cells	0.0001951	1e-07	0.0001422	1e-07	1.951e-11	1.422e-11	1.371	0	0	NaN
GNAI2	CXCR3	B cells	NK cells	0.0001951	0.0002008	0.0001422	0.0001074	3.916e-08	1.528e-08	2.563	1	0	0
GNAI2	DRD2	B cells	NK cells	0.0001951	1e-07	0.0001422	1e-07	1.951e-11	1.422e-11	1.371	0	0	NaN
GNAI2	EDNRA	B cells	NK cells	0.0001951	1e-07	0.0001422	1e-07	1.951e-11	1.422e-11	1.371	0	0	NaN
GNAI2	EDNRB	B cells	NK cells	0.0001951	1e-07	0.0001422	3.488e-07	1.951e-11	4.962e-11	0.393	0	0.688	NaN
GNAI2	EGFR	B cells	NK cells	0.0001951	1e-07	0.0001422	1e-07	1.951e-11	1.422e-11	1.371	0	0	NaN
GNAI2	F2R	B cells	NK cells	0.0001951	3.401e-05	0.0001422	4.359e-05	6.635e-09	6.2e-09	1.07	1	0.436	1
GNAI2	FPR1	B cells	NK cells	0.0001951	5.131e-07	0.0001422	1e-07	1.001e-10	1.422e-11	7.038	0	0.001	NaN
GNAI2	IGF1R	B cells	NK cells	0.0001951	1.75e-05	0.0001422	4.083e-05	3.415e-09	5.807e-09	0.588	1	0.976	1
GNAI2	LPAR3	B cells	NK cells	0.0001951	6.534e-07	0.0001422	2.112e-07	1.275e-10	3.005e-11	4.242	0	0.063	NaN
GNAI2	OPRD1	B cells	NK cells	0.0001951	1e-07	0.0001422	1e-07	1.951e-11	1.422e-11	1.371	0	0	NaN
GNAI2	PTPRU	B cells	NK cells	0.0001951	1e-07	0.0001422	1e-07	1.951e-11	1.422e-11	1.371	0	0	NaN
GNAI2	S1PR1	B cells	NK cells	0.0001951	1.503e-05	0.0001422	8.275e-06	2.932e-09	1.177e-09	2.491	0	0.001	NaN
GNAI2	S1PR3	B cells	NK cells	0.0001951	3.448e-07	0.0001422	1.459e-05	6.726e-11	2.075e-09	0.032	0	0.976	NaN
GNAI2	S1PR4	B cells	NK cells	0.0001951	8.414e-05	0.0001422	9.038e-05	1.641e-08	1.286e-08	1.277	1	0.083	0.313
GNAI2	S1PR5	B cells	NK cells	0.0001951	1.921e-05	0.0001422	1.514e-05	3.747e-09	2.154e-09	1.74	0	0.044	NaN
GNAI2	TBXA2R	B cells	NK cells	0.0001951	1.391e-06	0.0001422	7.899e-07	2.713e-10	1.124e-10	2.414	0	0.436	NaN
GNAI2	TSHR	B cells	NK cells	0.0001951	1.072e-06	0.0001422	8.671e-07	2.092e-10	1.233e-10	1.696	0	0.326	NaN
GNAI2	UNC5B	B cells	NK cells	0.0001951	1.61e-06	0.0001422	9.344e-07	3.14e-10	1.329e-10	2.363	0	0.315	NaN
GNAS	ADCY1	B cells	NK cells	0.000766	2.173e-06	0.0004668	1e-07	1.664e-09	4.668e-11	35.651	0	0	NaN
GNAS	ADCY7	B cells	NK cells	0.000766	3.521e-05	0.0004668	2.747e-05	2.697e-08	1.282e-08	2.103	1	0	0
GNAS	ADCY8	B cells	NK cells	0.000766	1e-07	0.0004668	1e-07	7.66e-11	4.668e-11	1.641	0	0	NaN
GNAS	ADCY9	B cells	NK cells	0.000766	1.157e-06	0.0004668	1.908e-06	8.86e-10	8.908e-10	0.995	0	0.528	NaN
GNAS	ADORA1	B cells	NK cells	0.000766	1e-07	0.0004668	1e-07	7.66e-11	4.668e-11	1.641	0	0	NaN
GNAS	ADRB3	B cells	NK cells	0.000766	1e-07	0.0004668	1e-07	7.66e-11	4.668e-11	1.641	0	0	NaN
GNAS	AVPR2	B cells	NK cells	0.000766	6.555e-07	0.0004668	1e-07	5.021e-10	4.668e-11	10.756	0	0	NaN
GNAS	GCGR	B cells	NK cells	0.000766	1e-07	0.0004668	1e-07	7.66e-11	4.668e-11	1.641	0	0	NaN
GNAS	PTGDR	B cells	NK cells	0.000766	3.447e-05	0.0004668	4.899e-05	2.641e-08	2.287e-08	1.155	1	0.21	0.641
GNAS	PTGIR	B cells	NK cells	0.000766	1.121e-06	0.0004668	1.457e-06	8.585e-10	6.802e-10	1.262	0	0.498	NaN
GNAS	TSHR	B cells	NK cells	0.000766	1.072e-06	0.0004668	8.671e-07	8.213e-10	4.048e-10	2.029	0	0.226	NaN
GNAS	VIPR1	B cells	NK cells	0.000766	8.872e-07	0.0004668	9.632e-07	6.796e-10	4.496e-10	1.511	0	0.494	NaN
GNB3	GABBR2	B cells	NK cells	1e-07	1e-07	1e-07	1e-07	1e-14	1e-14	1	0	NaN	NaN
GNB3	TGFBR1	B cells	NK cells	1e-07	3.532e-05	1e-07	3.236e-05	3.532e-12	3.236e-12	1.091	0	0.374	NaN
GPC3	CD81	B cells	NK cells	1e-07	0.0005487	1e-07	0.0004083	5.487e-11	4.083e-11	1.344	0	0	NaN
GPC3	IGF1R	B cells	NK cells	1e-07	1.75e-05	1e-07	4.083e-05	1.75e-12	4.083e-12	0.429	0	0.999	NaN
GPI	AMFR	B cells	NK cells	5.068e-05	3.022e-05	3.141e-05	2.526e-05	1.532e-09	7.933e-10	1.93	1	0.002	0.013
GREM1	KDR	B cells	NK cells	2.21e-06	5.498e-07	3.678e-06	2.439e-07	1.215e-12	8.971e-13	1.354	0	0.572	NaN
GSTP1	TRAF2	B cells	NK cells	0.0008753	1.803e-05	0.0006619	1.032e-05	1.578e-08	6.834e-09	2.31	1	0	0
GUCA2A	GUCY2C	B cells	NK cells	1e-07	1e-07	1e-07	5.108e-07	1e-14	5.108e-14	0.196	0	0.679	NaN
GUCA2B	GUCY2C	B cells	NK cells	1e-07	1e-07	1e-07	5.108e-07	1e-14	5.108e-14	0.196	0	0.679	NaN
GZMB	CHRM3	B cells	NK cells	4.839e-05	1e-07	1.013e-06	1e-07	4.839e-12	1.013e-13	47.766	0	0	NaN
GZMB	IGF2R	B cells	NK cells	4.839e-05	2.962e-05	1.013e-06	5.299e-05	1.433e-09	5.368e-11	26.694	0	0.002	NaN
GZMB	PGRMC1	B cells	NK cells	4.839e-05	2.495e-05	1.013e-06	2.687e-05	1.207e-09	2.722e-11	44.351	0	0	NaN
HAS2	CD44	B cells	NK cells	2.038e-07	0.0006313	1e-07	0.0004248	1.287e-10	4.248e-11	3.029	0	0.025	NaN
HAS2	HMMR	B cells	NK cells	2.038e-07	2.888e-06	1e-07	2.757e-06	5.886e-13	2.757e-13	2.135	0	0.385	NaN
HBEGF	CD44	B cells	NK cells	6.312e-07	0.0006313	1e-07	0.0004248	3.985e-10	4.248e-11	9.381	0	0.026	NaN
HBEGF	CD82	B cells	NK cells	6.312e-07	0.0001354	1e-07	2.949e-05	8.548e-11	2.949e-12	28.99	0	0	NaN
HBEGF	CD9	B cells	NK cells	6.312e-07	9.791e-05	1e-07	0.0001107	6.18e-11	1.107e-11	5.584	0	0.248	NaN
HBEGF	EGFR	B cells	NK cells	6.312e-07	1e-07	1e-07	1e-07	6.312e-14	1e-14	6.312	0	0.165	NaN
HBEGF	ERBB2	B cells	NK cells	6.312e-07	4.203e-06	1e-07	3.339e-06	2.653e-12	3.339e-13	7.945	0	0.159	NaN
HBEGF	ERBB4	B cells	NK cells	6.312e-07	1e-07	1e-07	1e-07	6.312e-14	1e-14	6.312	0	0.165	NaN
HBEGF	PRLR	B cells	NK cells	6.312e-07	1e-07	1e-07	3.562e-07	6.312e-14	3.562e-14	1.772	0	0.601	NaN
HCRT	HCRTR1	B cells	NK cells	1e-07	1e-07	3.605e-06	1e-07	1e-14	3.605e-13	0.028	0	0.777	NaN
HCRT	NPFFR2	B cells	NK cells	1e-07	1e-07	3.605e-06	1e-07	1e-14	3.605e-13	0.028	0	0.777	NaN
HDC	HRH1	B cells	NK cells	1e-07	1e-07	1e-07	2.438e-07	1e-14	2.438e-14	0.41	0	0.707	NaN
HDC	HRH2	B cells	NK cells	1e-07	1e-07	1e-07	1e-07	1e-14	1e-14	1	0	NaN	NaN
HDC	HRH4	B cells	NK cells	1e-07	1e-07	1e-07	1e-07	1e-14	1e-14	1	0	NaN	NaN
HEBP1	FPR3	B cells	NK cells	9.988e-06	1e-07	1.132e-05	1.295e-06	9.988e-13	1.466e-11	0.068	0	0.751	NaN
HGF	CD44	B cells	NK cells	4.283e-07	0.0006313	1e-07	0.0004248	2.704e-10	4.248e-11	6.365	0	0.035	NaN
HGF	MET	B cells	NK cells	4.283e-07	2.392e-06	1e-07	1.512e-06	1.024e-12	1.512e-13	6.773	0	0.245	NaN
HGF	SDC1	B cells	NK cells	4.283e-07	1e-07	1e-07	4.759e-07	4.283e-14	4.759e-14	0.9	0	0.653	NaN
HGF	SDC2	B cells	NK cells	4.283e-07	4.018e-06	1e-07	1.851e-06	1.721e-12	1.851e-13	9.293	0	0.146	NaN
HGF	ST14	B cells	NK cells	4.283e-07	1e-07	1e-07	4.34e-06	4.283e-14	4.34e-13	0.099	0	0.837	NaN
HHIPL2	CACHD1	B cells	NK cells	1e-07	5.835e-07	1e-07	4.276e-07	5.835e-14	4.276e-14	1.365	0	0.537	NaN
HHLA3	CHRM3	B cells	NK cells	6.452e-06	1e-07	5.621e-06	1e-07	6.452e-13	5.621e-13	1.148	0	0.553	NaN
HLA-A	APLP2	B cells	NK cells	0.0015	4.999e-05	0.001372	7.557e-05	7.5e-08	1.037e-07	0.723	1	0.974	1
HLA-A	CD3D	B cells	NK cells	0.0015	0.0003336	0.001372	0.0002305	5.005e-07	3.164e-07	1.582	1	0	0.001
HLA-A	CD3G	B cells	NK cells	0.0015	0.0001541	0.001372	8.534e-05	2.311e-07	1.171e-07	1.974	1	0	0
HLA-A	ERBB2	B cells	NK cells	0.0015	4.203e-06	0.001372	3.339e-06	6.306e-09	4.583e-09	1.376	0	0.26	NaN
HLA-A	KIR2DL1	B cells	NK cells	0.0015	3.263e-06	0.001372	9.114e-06	4.895e-09	1.251e-08	0.391	0	0.906	NaN
HLA-A	KIR2DL3	B cells	NK cells	0.0015	8.918e-06	0.001372	6.853e-06	1.338e-08	9.404e-09	1.423	0	0.177	NaN
HLA-A	KIR3DL1	B cells	NK cells	0.0015	1.861e-06	0.001372	5.028e-06	2.792e-09	6.9e-09	0.405	0	0.778	NaN
HLA-A	KIR3DL2	B cells	NK cells	0.0015	3.661e-06	0.001372	2.691e-06	5.492e-09	3.693e-09	1.487	0	0.307	NaN
HLA-A	LILRB1	B cells	NK cells	0.0015	6.555e-07	0.001372	2.228e-07	9.834e-10	3.058e-10	3.216	0	0.309	NaN
HLA-A	LILRB2	B cells	NK cells	0.0015	5.141e-07	0.001372	2.664e-07	7.713e-10	3.657e-10	2.109	0	0.4	NaN
HLA-B	CANX	B cells	NK cells	0.002369	0.0001854	0.001993	0.0002183	4.391e-07	4.35e-07	1.009	1	0.492	1
HLA-B	CD3D	B cells	NK cells	0.002369	0.0003336	0.001993	0.0002305	7.902e-07	4.595e-07	1.72	1	0	0
HLA-B	CD3G	B cells	NK cells	0.002369	0.0001541	0.001993	8.534e-05	3.65e-07	1.701e-07	2.146	1	0	0
HLA-B	KIR2DL3	B cells	NK cells	0.002369	8.918e-06	0.001993	6.853e-06	2.113e-08	1.366e-08	1.547	0	0.108	NaN
HLA-B	KIR3DL1	B cells	NK cells	0.002369	1.861e-06	0.001993	5.028e-06	4.408e-09	1.002e-08	0.44	0	0.77	NaN
HLA-B	KLRD1	B cells	NK cells	0.002369	0.000692	0.001993	0.0007014	1.639e-06	1.398e-06	1.173	1	0.021	0.097
HLA-B	LILRB1	B cells	NK cells	0.002369	6.555e-07	0.001993	2.228e-07	1.553e-09	4.442e-10	3.496	0	0.27	NaN
HLA-B	LILRB2	B cells	NK cells	0.002369	5.141e-07	0.001993	2.664e-07	1.218e-09	5.311e-10	2.293	0	0.369	NaN
HLA-C	CD3D	B cells	NK cells	0.001097	0.0003336	0.001085	0.0002305	3.658e-07	2.501e-07	1.463	1	0.001	0.009
HLA-C	CD3G	B cells	NK cells	0.001097	0.0001541	0.001085	8.534e-05	1.69e-07	9.258e-08	1.825	1	0	0
HLA-C	DDR1	B cells	NK cells	0.001097	1e-07	0.001085	3.303e-06	1.097e-10	3.583e-09	0.031	0	0.88	NaN
HLA-C	KIR2DL1	B cells	NK cells	0.001097	3.263e-06	0.001085	9.114e-06	3.578e-09	9.887e-09	0.362	0	0.915	NaN
HLA-C	KIR2DL3	B cells	NK cells	0.001097	8.918e-06	0.001085	6.853e-06	9.78e-09	7.434e-09	1.316	0	0.24	NaN
HLA-C	KIR3DL1	B cells	NK cells	0.001097	1.861e-06	0.001085	5.028e-06	2.041e-09	5.455e-09	0.374	0	0.793	NaN
HLA-C	LILRB1	B cells	NK cells	0.001097	6.555e-07	0.001085	2.228e-07	7.188e-10	2.418e-10	2.973	0	0.342	NaN
HLA-C	LILRB2	B cells	NK cells	0.001097	5.141e-07	0.001085	2.664e-07	5.638e-10	2.891e-10	1.95	0	0.427	NaN
HLA-C	NOTCH4	B cells	NK cells	0.001097	2.286e-06	0.001085	2.018e-06	2.507e-09	2.189e-09	1.145	0	0.537	NaN
HLA-E	KIR3DL1	B cells	NK cells	0.0006709	1.861e-06	0.0005439	5.028e-06	1.249e-09	2.735e-09	0.456	0	0.757	NaN
HLA-E	KLRC1	B cells	NK cells	0.0006709	0.0005917	0.0005439	0.0004428	3.97e-07	2.409e-07	1.648	1	0	0
HLA-E	KLRC2	B cells	NK cells	0.0006709	7.56e-05	0.0005439	6.784e-05	5.072e-08	3.69e-08	1.375	1	0.095	0.349
HLA-E	KLRD1	B cells	NK cells	0.0006709	0.000692	0.0005439	0.0007014	4.643e-07	3.815e-07	1.217	1	0.023	0.105
HLA-E	SLC16A4	B cells	NK cells	0.0006709	1.645e-05	0.0005439	1.193e-05	1.104e-08	6.489e-09	1.701	0	0.065	NaN
HLA-G	CD4	B cells	NK cells	1.254e-06	1.172e-06	1e-07	1.451e-06	1.47e-12	1.451e-13	10.126	0	0.38	NaN
HLA-G	KIR2DL4	B cells	NK cells	1.254e-06	6.142e-05	1e-07	9.819e-05	7.706e-11	9.819e-12	7.848	0	0.232	NaN
HLA-G	KLRC1	B cells	NK cells	1.254e-06	0.0005917	1e-07	0.0004428	7.422e-10	4.428e-11	16.761	0	0.007	NaN
HLA-G	KLRD1	B cells	NK cells	1.254e-06	0.000692	1e-07	0.0007014	8.681e-10	7.014e-11	12.377	0	0.052	NaN
HLA-G	LILRB1	B cells	NK cells	1.254e-06	6.555e-07	1e-07	2.228e-07	8.223e-13	2.228e-14	36.898	0	0.095	NaN
HLA-G	LILRB2	B cells	NK cells	1.254e-06	5.141e-07	1e-07	2.664e-07	6.449e-13	2.664e-14	24.204	0	0.037	NaN
HMGB1	SDC1	B cells	NK cells	0.001084	1e-07	0.001363	4.759e-07	1.084e-10	6.487e-10	0.167	0	0.687	NaN
HMGB1	THBD	B cells	NK cells	0.001084	1e-07	0.001363	1.519e-06	1.084e-10	2.071e-09	0.052	0	0.698	NaN
HP	ASGR1	B cells	NK cells	4.073e-07	1e-07	1e-07	8.061e-07	4.073e-14	8.061e-14	0.505	0	0.677	NaN
HP	ASGR2	B cells	NK cells	4.073e-07	6.53e-07	1e-07	1e-07	2.659e-13	1e-14	26.592	0	0.002	NaN
HP	ITGAM	B cells	NK cells	4.073e-07	7.893e-06	1e-07	2.74e-06	3.215e-12	2.74e-13	11.734	0	0.003	NaN
HP	ITGB2	B cells	NK cells	4.073e-07	0.0001344	1e-07	8.416e-05	5.473e-11	8.416e-12	6.503	0	0.024	NaN
HRAS	AGTR1	B cells	NK cells	4.197e-05	1e-07	2.895e-05	1e-07	4.197e-12	2.895e-12	1.45	0	0.01	NaN
HRAS	CAV1	B cells	NK cells	4.197e-05	1e-07	2.895e-05	1.302e-06	4.197e-12	3.769e-11	0.111	0	0.75	NaN
HRAS	GRIN2D	B cells	NK cells	4.197e-05	1e-07	2.895e-05	1e-07	4.197e-12	2.895e-12	1.45	0	0.01	NaN
HRAS	INSR	B cells	NK cells	4.197e-05	1.627e-06	2.895e-05	3.386e-06	6.83e-11	9.801e-11	0.697	0	0.717	NaN
HRAS	SDC2	B cells	NK cells	4.197e-05	4.018e-06	2.895e-05	1.851e-06	1.686e-10	5.359e-11	3.146	0	0.055	NaN
HRAS	TLR2	B cells	NK cells	4.197e-05	7.617e-07	2.895e-05	6.146e-07	3.197e-11	1.779e-11	1.797	0	0.306	NaN
HRAS	TLR9	B cells	NK cells	4.197e-05	1e-07	2.895e-05	1e-07	4.197e-12	2.895e-12	1.45	0	0.01	NaN
HSP90AA1	CFTR	B cells	NK cells	0.001117	1e-07	0.0005015	1e-07	1.117e-10	5.015e-11	2.227	0	0	NaN
HSP90AA1	EGFR	B cells	NK cells	0.001117	1e-07	0.0005015	1e-07	1.117e-10	5.015e-11	2.227	0	0	NaN
HSP90AA1	FGFR3	B cells	NK cells	0.001117	1e-07	0.0005015	8.505e-07	1.117e-10	4.265e-10	0.262	0	0.652	NaN
HSP90B1	ASGR1	B cells	NK cells	0.0002227	1e-07	0.0002555	8.061e-07	2.227e-11	2.06e-10	0.108	0	0.757	NaN
HSP90B1	ERBB2	B cells	NK cells	0.0002227	4.203e-06	0.0002555	3.339e-06	9.36e-10	8.534e-10	1.097	0	0.456	NaN
HSP90B1	LRP1	B cells	NK cells	0.0002227	1e-07	0.0002555	1.421e-06	2.227e-11	3.633e-10	0.061	0	0.828	NaN
HSP90B1	TLR1	B cells	NK cells	0.0002227	1.286e-05	0.0002555	1.463e-05	2.863e-09	3.738e-09	0.766	0	0.824	NaN
HSP90B1	TLR2	B cells	NK cells	0.0002227	7.617e-07	0.0002555	6.146e-07	1.696e-10	1.571e-10	1.08	0	0.506	NaN
HSP90B1	TLR4	B cells	NK cells	0.0002227	1e-07	0.0002555	1.733e-06	2.227e-11	4.428e-10	0.05	0	0.762	NaN
HSP90B1	TLR7	B cells	NK cells	0.0002227	1e-07	0.0002555	3.307e-07	2.227e-11	8.45e-11	0.264	0	0.675	NaN
HSP90B1	TLR9	B cells	NK cells	0.0002227	1e-07	0.0002555	1e-07	2.227e-11	2.555e-11	0.871	0	0.859	NaN
HSPA1A	GRIN2D	B cells	NK cells	4.031e-05	1e-07	5.403e-06	1e-07	4.031e-12	5.403e-13	7.462	0	0	NaN
HSPA1A	TLR4	B cells	NK cells	4.031e-05	1e-07	5.403e-06	1.733e-06	4.031e-12	9.362e-12	0.431	0	0.688	NaN
HSPG2	CHRM3	B cells	NK cells	1.618e-06	1e-07	4.691e-07	1e-07	1.618e-13	4.691e-14	3.45	0	0.362	NaN
HSPG2	COL13A1	B cells	NK cells	1.618e-06	4.418e-07	4.691e-07	2.336e-07	7.149e-13	1.096e-13	6.526	0	0.251	NaN
HSPG2	ITGA2	B cells	NK cells	1.618e-06	1.895e-06	4.691e-07	7.705e-06	3.067e-12	3.614e-12	0.849	0	0.634	NaN
HSPG2	ITGB1	B cells	NK cells	1.618e-06	0.0002282	4.691e-07	0.0002876	3.692e-10	1.349e-10	2.737	0	0.445	NaN
HSPG2	PTPRS	B cells	NK cells	1.618e-06	1.097e-06	4.691e-07	2.386e-07	1.774e-12	1.119e-13	15.853	0	0.183	NaN
HSPG2	SDC1	B cells	NK cells	1.618e-06	1e-07	4.691e-07	4.759e-07	1.618e-13	2.232e-13	0.725	0	0.583	NaN
IAPP	CALCR	B cells	NK cells	2.234e-07	1e-07	1.357e-06	1e-07	2.234e-14	1.357e-13	0.165	0	0.852	NaN
IAPP	RAMP1	B cells	NK cells	2.234e-07	6.102e-05	1.357e-06	2.692e-05	1.363e-11	3.654e-11	0.373	0	0.831	NaN
IAPP	RAMP2	B cells	NK cells	2.234e-07	3.973e-07	1.357e-06	1e-07	8.874e-14	1.357e-13	0.654	0	0.715	NaN
IAPP	RAMP3	B cells	NK cells	2.234e-07	1e-07	1.357e-06	1e-07	2.234e-14	1.357e-13	0.165	0	0.852	NaN
IBSP	ITGAV	B cells	NK cells	1e-07	1.821e-05	1e-07	2.851e-05	1.821e-12	2.851e-12	0.639	0	0.944	NaN
ICAM1	CAV1	B cells	NK cells	1.649e-05	1e-07	9.139e-06	1.302e-06	1.649e-12	1.19e-11	0.139	0	0.707	NaN
ICAM1	EGFR	B cells	NK cells	1.649e-05	1e-07	9.139e-06	1e-07	1.649e-12	9.139e-13	1.804	0	0.124	NaN
ICAM1	IL2RA	B cells	NK cells	1.649e-05	2.072e-05	9.139e-06	9.88e-06	3.416e-10	9.03e-11	3.783	0	0.001	NaN
ICAM1	IL2RG	B cells	NK cells	1.649e-05	0.0002602	9.139e-06	0.0001687	4.291e-09	1.541e-09	2.784	1	0.002	0.009
ICAM1	ITGAL	B cells	NK cells	1.649e-05	0.0001369	9.139e-06	0.0001311	2.257e-09	1.198e-09	1.883	1	0.123	0.429
ICAM1	ITGAM	B cells	NK cells	1.649e-05	7.893e-06	9.139e-06	2.74e-06	1.302e-10	2.504e-11	5.198	0	0	NaN
ICAM1	ITGAX	B cells	NK cells	1.649e-05	2.224e-05	9.139e-06	2.227e-05	3.667e-10	2.035e-10	1.802	1	0.155	0.513
ICAM1	ITGB2	B cells	NK cells	1.649e-05	0.0001344	9.139e-06	8.416e-05	2.216e-09	7.692e-10	2.881	1	0.002	0.01
ICAM2	ITGAL	B cells	NK cells	2.356e-05	0.0001369	2.981e-05	0.0001311	3.225e-09	3.909e-09	0.825	1	0.752	1
ICAM2	ITGAM	B cells	NK cells	2.356e-05	7.893e-06	2.981e-05	2.74e-06	1.86e-10	8.167e-11	2.277	0	0.062	NaN
ICAM2	ITGB2	B cells	NK cells	2.356e-05	0.0001344	2.981e-05	8.416e-05	3.166e-09	2.509e-09	1.262	1	0.265	0.751
ICAM3	CLEC4M	B cells	NK cells	9.251e-05	1e-07	7.626e-05	1e-07	9.251e-12	7.626e-12	1.213	0	0.032	NaN
ICAM3	ITGAD	B cells	NK cells	9.251e-05	6.113e-07	7.626e-05	1e-07	5.655e-11	7.626e-12	7.416	0	0.007	NaN
ICAM3	ITGAL	B cells	NK cells	9.251e-05	0.0001369	7.626e-05	0.0001311	1.266e-08	1e-08	1.266	1	0.067	0.264
ICAM3	ITGB2	B cells	NK cells	9.251e-05	0.0001344	7.626e-05	8.416e-05	1.243e-08	6.418e-09	1.937	1	0	0
ICAM4	ITGA2B	B cells	NK cells	4.623e-07	1e-07	1e-07	2.702e-07	4.623e-14	2.702e-14	1.711	0	0.539	NaN
ICAM4	ITGA4	B cells	NK cells	4.623e-07	0.000112	1e-07	0.0001429	5.178e-11	1.429e-11	3.624	0	0.211	NaN
ICAM4	ITGAL	B cells	NK cells	4.623e-07	0.0001369	1e-07	0.0001311	6.327e-11	1.311e-11	4.825	0	0.085	NaN
ICAM4	ITGAM	B cells	NK cells	4.623e-07	7.893e-06	1e-07	2.74e-06	3.649e-12	2.74e-13	13.319	0	0	NaN
ICAM4	ITGAV	B cells	NK cells	4.623e-07	1.821e-05	1e-07	2.851e-05	8.417e-12	2.851e-12	2.952	0	0.353	NaN
ICAM4	ITGB1	B cells	NK cells	4.623e-07	0.0002282	1e-07	0.0002876	1.055e-10	2.876e-11	3.668	0	0.203	NaN
ICAM4	ITGB2	B cells	NK cells	4.623e-07	0.0001344	1e-07	8.416e-05	6.212e-11	8.416e-12	7.381	0	0.005	NaN
ICAM4	ITGB3	B cells	NK cells	4.623e-07	1e-07	1e-07	8.857e-07	4.623e-14	8.857e-14	0.522	0	0.646	NaN
ICAM4	RHAG	B cells	NK cells	4.623e-07	9.521e-07	1e-07	1e-07	4.401e-13	1e-14	44.013	0	0	NaN
ICAM5	ITGAL	B cells	NK cells	2.336e-07	0.0001369	1e-07	0.0001311	3.196e-11	1.311e-11	2.438	0	0.242	NaN
ICAM5	ITGB2	B cells	NK cells	2.336e-07	0.0001344	1e-07	8.416e-05	3.139e-11	8.416e-12	3.729	0	0.022	NaN
IFNG	IFNGR1	B cells	NK cells	1e-07	5.676e-05	1e-07	7.303e-05	5.676e-12	7.303e-12	0.777	0	0.944	NaN
IFNG	IFNGR2	B cells	NK cells	1e-07	5.59e-06	1e-07	7.124e-06	5.59e-13	7.124e-13	0.785	0	0.801	NaN
IFNL1	IFNLR1	B cells	NK cells	2.929e-07	9.943e-07	1e-07	1.025e-06	2.913e-13	1.025e-13	2.843	0	0.3	NaN
IFNL1	IL10RB	B cells	NK cells	2.929e-07	7.466e-06	1e-07	6.761e-06	2.187e-12	6.761e-13	3.235	0	0.163	NaN
IGF1	IGF1R	B cells	NK cells	1.255e-06	1.75e-05	1.326e-06	4.083e-05	2.197e-11	5.412e-11	0.406	0	0.702	NaN
IGF1	INSR	B cells	NK cells	1.255e-06	1.627e-06	1.326e-06	3.386e-06	2.043e-12	4.488e-12	0.455	0	0.69	NaN
IGF2	IGF1R	B cells	NK cells	1e-07	1.75e-05	1e-07	4.083e-05	1.75e-12	4.083e-12	0.429	0	0.999	NaN
IGF2	IGF2R	B cells	NK cells	1e-07	2.962e-05	1e-07	5.299e-05	2.962e-12	5.299e-12	0.559	0	0.993	NaN
IGF2	INSR	B cells	NK cells	1e-07	1.627e-06	1e-07	3.386e-06	1.627e-13	3.386e-13	0.481	0	0.802	NaN
IGFBP4	FZD8	B cells	NK cells	1.287e-05	1e-07	2.539e-05	6.654e-07	1.287e-12	1.689e-11	0.076	0	0.649	NaN
IGFBP4	LRP6	B cells	NK cells	1.287e-05	3.924e-07	2.539e-05	2.236e-07	5.049e-12	5.676e-12	0.89	0	0.558	NaN
IHH	BOC	B cells	NK cells	1e-07	1.172e-06	1e-07	1.098e-06	1.172e-13	1.098e-13	1.067	0	0.528	NaN
IHH	CDON	B cells	NK cells	1e-07	1e-07	1e-07	1e-07	1e-14	1e-14	1	0	NaN	NaN
IHH	HHIP	B cells	NK cells	1e-07	3.403e-07	1e-07	1e-07	3.403e-14	1e-14	3.403	0	0.009	NaN
IHH	PTCH1	B cells	NK cells	1e-07	6.639e-07	1e-07	1.271e-06	6.639e-14	1.271e-13	0.522	0	0.698	NaN
IHH	PTCH2	B cells	NK cells	1e-07	5.051e-07	1e-07	3.034e-06	5.051e-14	3.034e-13	0.166	0	0.916	NaN
IL10	IL10RA	B cells	NK cells	9.603e-07	6.912e-05	5.169e-07	0.0001135	6.638e-11	5.868e-11	1.131	0	0.636	NaN
IL10	IL10RB	B cells	NK cells	9.603e-07	7.466e-06	5.169e-07	6.761e-06	7.17e-12	3.495e-12	2.051	0	0.54	NaN
IL10	SIRPG	B cells	NK cells	9.603e-07	1.148e-06	5.169e-07	2.489e-06	1.102e-12	1.286e-12	0.857	0	0.626	NaN
IL11	IL11RA	B cells	NK cells	3.4e-06	3.48e-06	3.847e-07	7.966e-06	1.183e-11	3.065e-12	3.861	0	0.386	NaN
IL11	IL6ST	B cells	NK cells	3.4e-06	1.144e-05	3.847e-07	1.947e-05	3.891e-11	7.49e-12	5.195	0	0.082	NaN
IL12A	CD28	B cells	NK cells	1e-07	7.626e-06	1e-07	2.484e-06	7.626e-13	2.484e-13	3.07	0	0.003	NaN
IL12A	IL12RB1	B cells	NK cells	1e-07	2.53e-05	1e-07	1.168e-05	2.53e-12	1.168e-12	2.166	0	0.001	NaN
IL12A	IL12RB2	B cells	NK cells	1e-07	1.69e-05	1e-07	7.926e-06	1.69e-12	7.926e-13	2.132	0	0.007	NaN
IL12B	IL12RB1	B cells	NK cells	1e-07	2.53e-05	1e-07	1.168e-05	2.53e-12	1.168e-12	2.166	0	0.001	NaN
IL12B	IL12RB2	B cells	NK cells	1e-07	1.69e-05	1e-07	7.926e-06	1.69e-12	7.926e-13	2.132	0	0.007	NaN
IL12B	IL23R	B cells	NK cells	1e-07	1.104e-06	1e-07	9.718e-07	1.104e-13	9.718e-14	1.136	0	0.558	NaN
IL13	IL13RA1	B cells	NK cells	1e-07	1e-07	1e-07	3.848e-06	1e-14	3.848e-13	0.026	0	0.862	NaN
IL13	IL13RA2	B cells	NK cells	1e-07	4.72e-07	1e-07	1.189e-06	4.72e-14	1.189e-13	0.397	0	0.707	NaN
IL13	IL2RG	B cells	NK cells	1e-07	0.0002602	1e-07	0.0001687	2.602e-11	1.687e-11	1.543	0	0	NaN
IL13	IL4R	B cells	NK cells	1e-07	8.795e-05	1e-07	6.357e-05	8.795e-12	6.357e-12	1.384	0	0.013	NaN
IL15	IL15RA	B cells	NK cells	1.466e-05	1.271e-05	6.448e-06	4.992e-06	1.863e-10	3.219e-11	5.79	0	0	NaN
IL15	IL2RA	B cells	NK cells	1.466e-05	2.072e-05	6.448e-06	9.88e-06	3.038e-10	6.371e-11	4.769	0	0	NaN
IL15	IL2RB	B cells	NK cells	1.466e-05	0.0002828	6.448e-06	0.0003749	4.147e-09	2.417e-09	1.716	1	0.099	0.362
IL15	IL2RG	B cells	NK cells	1.466e-05	0.0002602	6.448e-06	0.0001687	3.815e-09	1.087e-09	3.508	1	0	0
IL16	CCR5	B cells	NK cells	6.298e-05	3.216e-06	9.694e-05	2.442e-06	2.025e-10	2.367e-10	0.856	0	0.603	NaN
IL16	CD4	B cells	NK cells	6.298e-05	1.172e-06	9.694e-05	1.451e-06	7.378e-11	1.407e-10	0.524	0	0.715	NaN
IL16	GRIN2C	B cells	NK cells	6.298e-05	1.963e-06	9.694e-05	4.802e-07	1.236e-10	4.655e-11	2.655	0	0.161	NaN
IL16	GRIN2D	B cells	NK cells	6.298e-05	1e-07	9.694e-05	1e-07	6.298e-12	9.694e-12	0.65	0	0.988	NaN
IL16	KCNA3	B cells	NK cells	6.298e-05	1.614e-06	9.694e-05	8.671e-07	1.017e-10	8.406e-11	1.209	0	0.528	NaN
IL16	KCND1	B cells	NK cells	6.298e-05	1.111e-06	9.694e-05	9.153e-07	6.995e-11	8.874e-11	0.788	0	0.598	NaN
IL16	KCNJ15	B cells	NK cells	6.298e-05	1e-07	9.694e-05	1e-07	6.298e-12	9.694e-12	0.65	0	0.988	NaN
IL17A	IL17RA	B cells	NK cells	1e-07	1.93e-05	1e-07	2.071e-05	1.93e-12	2.071e-12	0.932	0	0.56	NaN
IL17A	IL17RC	B cells	NK cells	1e-07	8.074e-07	1e-07	1.321e-06	8.074e-14	1.321e-13	0.611	0	0.665	NaN
IL17B	IL17RB	B cells	NK cells	1e-07	4.107e-07	1e-07	4.847e-07	4.107e-14	4.847e-14	0.847	0	0.589	NaN
IL17F	IL17RA	B cells	NK cells	1e-07	1.93e-05	1e-07	2.071e-05	1.93e-12	2.071e-12	0.932	0	0.56	NaN
IL18	CD48	B cells	NK cells	1.656e-06	0.0001907	5.341e-07	6.788e-05	3.158e-10	3.625e-11	8.712	0	0.032	NaN
IL18	IL18R1	B cells	NK cells	1.656e-06	1.728e-05	5.341e-07	2.489e-05	2.862e-11	1.329e-11	2.153	0	0.529	NaN
IL18	IL18RAP	B cells	NK cells	1.656e-06	2.539e-05	5.341e-07	2.171e-05	4.205e-11	1.159e-11	3.627	0	0.34	NaN
IL18	IL1RAPL1	B cells	NK cells	1.656e-06	1e-07	5.341e-07	1e-07	1.656e-13	5.341e-14	3.101	0	0.424	NaN
IL18	IL1RL2	B cells	NK cells	1.656e-06	8.614e-07	5.341e-07	3.602e-07	1.426e-12	1.924e-13	7.415	0	0.306	NaN
IL19	IL20RA	B cells	NK cells	1e-07	1e-07	1e-07	1e-07	1e-14	1e-14	1	0	NaN	NaN
IL19	IL20RB	B cells	NK cells	1e-07	1.008e-06	1e-07	1.848e-06	1.008e-13	1.848e-13	0.545	0	0.718	NaN
IL1A	IL1R1	B cells	NK cells	2.404e-06	3.242e-06	2.588e-06	5.335e-06	7.795e-12	1.38e-11	0.565	0	0.703	NaN
IL1A	IL1R2	B cells	NK cells	2.404e-06	1.788e-06	2.588e-06	7.966e-07	4.299e-12	2.061e-12	2.085	0	0.538	NaN
IL1A	IL1RAP	B cells	NK cells	2.404e-06	3.553e-06	2.588e-06	2.593e-06	8.543e-12	6.71e-12	1.273	0	0.582	NaN
IL1B	ADRB2	B cells	NK cells	1.62e-05	6.416e-06	1e-07	7.282e-06	1.039e-10	7.282e-13	142.716	0	0	NaN
IL1B	IL1R1	B cells	NK cells	1.62e-05	3.242e-06	1e-07	5.335e-06	5.252e-11	5.335e-13	98.447	0	0	NaN
IL1B	IL1R2	B cells	NK cells	1.62e-05	1.788e-06	1e-07	7.966e-07	2.896e-11	7.966e-14	363.556	0	0	NaN
IL1B	IL1RAP	B cells	NK cells	1.62e-05	3.553e-06	1e-07	2.593e-06	5.755e-11	2.593e-13	221.953	0	0	NaN
IL1RN	IL1R1	B cells	NK cells	1e-07	3.242e-06	1e-07	5.335e-06	3.242e-13	5.335e-13	0.608	0	0.728	NaN
IL1RN	IL1R2	B cells	NK cells	1e-07	1.788e-06	1e-07	7.966e-07	1.788e-13	7.966e-14	2.244	0	0.256	NaN
IL1RN	IL1RL2	B cells	NK cells	1e-07	8.614e-07	1e-07	3.602e-07	8.614e-14	3.602e-14	2.391	0	0.468	NaN
IL20	IL20RA	B cells	NK cells	8.969e-07	1e-07	1e-07	1e-07	8.969e-14	1e-14	8.969	0	0.089	NaN
IL20	IL20RB	B cells	NK cells	8.969e-07	1.008e-06	1e-07	1.848e-06	9.038e-13	1.848e-13	4.891	0	0.496	NaN
IL20	IL22RA1	B cells	NK cells	8.969e-07	1.188e-06	1e-07	1.351e-06	1.065e-12	1.351e-13	7.884	0	0.377	NaN
IL22	IL10RA	B cells	NK cells	1e-07	6.912e-05	1e-07	0.0001135	6.912e-12	1.135e-11	0.609	0	0.997	NaN
IL22	IL10RB	B cells	NK cells	1e-07	7.466e-06	1e-07	6.761e-06	7.466e-13	6.761e-13	1.104	0	0.393	NaN
IL22	IL21R	B cells	NK cells	1e-07	4.026e-05	1e-07	1.015e-05	4.026e-12	1.015e-12	3.968	0	0	NaN
IL22	IL22RA1	B cells	NK cells	1e-07	1.188e-06	1e-07	1.351e-06	1.188e-13	1.351e-13	0.879	0	0.579	NaN
IL22	IL22RA2	B cells	NK cells	1e-07	1e-07	1e-07	1e-07	1e-14	1e-14	1	0	NaN	NaN
IL23A	IL12RB1	B cells	NK cells	2.363e-06	2.53e-05	1.011e-05	1.168e-05	5.978e-11	1.18e-10	0.507	0	0.775	NaN
IL23A	IL23R	B cells	NK cells	2.363e-06	1.104e-06	1.011e-05	9.718e-07	2.608e-12	9.821e-12	0.266	0	0.737	NaN
IL24	IL20RA	B cells	NK cells	3.806e-06	1e-07	1e-07	1e-07	3.806e-13	1e-14	38.057	0	0	NaN
IL24	IL20RB	B cells	NK cells	3.806e-06	1.008e-06	1e-07	1.848e-06	3.835e-12	1.848e-13	20.752	0	0	NaN
IL24	IL22RA1	B cells	NK cells	3.806e-06	1.188e-06	1e-07	1.351e-06	4.52e-12	1.351e-13	33.452	0	0	NaN
IL26	IL20RA	B cells	NK cells	1e-07	1e-07	1e-07	1e-07	1e-14	1e-14	1	0	NaN	NaN
IL27	IL27RA	B cells	NK cells	1e-07	0.0001214	1e-07	5.517e-05	1.214e-11	5.517e-12	2.201	0	0	NaN
IL2	CD53	B cells	NK cells	1e-07	0.000263	1e-07	0.0002565	2.63e-11	2.565e-11	1.026	0	0.367	NaN
IL2	GYPE	B cells	NK cells	1e-07	6.938e-07	1e-07	1.3e-06	6.938e-14	1.3e-13	0.534	0	0.717	NaN
IL2	IL2RA	B cells	NK cells	1e-07	2.072e-05	1e-07	9.88e-06	2.072e-12	9.88e-13	2.097	0	0.008	NaN
IL2	IL2RB	B cells	NK cells	1e-07	0.0002828	1e-07	0.0003749	2.828e-11	3.749e-11	0.754	0	0.994	NaN
IL2	IL2RG	B cells	NK cells	1e-07	0.0002602	1e-07	0.0001687	2.602e-11	1.687e-11	1.543	0	0	NaN
IL2	NGFR	B cells	NK cells	1e-07	1e-07	1e-07	3.988e-07	1e-14	3.988e-14	0.251	0	0.691	NaN
IL34	CSF1R	B cells	NK cells	1e-07	1e-07	1e-07	1.025e-06	1e-14	1.025e-13	0.098	0	0.744	NaN
IL4	CD53	B cells	NK cells	1e-07	0.000263	1e-07	0.0002565	2.63e-11	2.565e-11	1.026	0	0.367	NaN
IL4	IL13RA1	B cells	NK cells	1e-07	1e-07	1e-07	3.848e-06	1e-14	3.848e-13	0.026	0	0.862	NaN
IL4	IL13RA2	B cells	NK cells	1e-07	4.72e-07	1e-07	1.189e-06	4.72e-14	1.189e-13	0.397	0	0.707	NaN
IL4	IL2RG	B cells	NK cells	1e-07	0.0002602	1e-07	0.0001687	2.602e-11	1.687e-11	1.543	0	0	NaN
IL4	IL4R	B cells	NK cells	1e-07	8.795e-05	1e-07	6.357e-05	8.795e-12	6.357e-12	1.384	0	0.013	NaN
IL6	F3	B cells	NK cells	3.681e-06	1e-07	2.524e-07	1.02e-06	3.681e-13	2.576e-13	1.429	0	0.57	NaN
IL6	IL6R	B cells	NK cells	3.681e-06	1.081e-06	2.524e-07	1.702e-06	3.978e-12	4.296e-13	9.26	0	0.003	NaN
IL6	IL6ST	B cells	NK cells	3.681e-06	1.144e-05	2.524e-07	1.947e-05	4.212e-11	4.914e-12	8.571	0	0.127	NaN
IL7	IL2RG	B cells	NK cells	1.431e-05	0.0002602	1.21e-05	0.0001687	3.724e-09	2.04e-09	1.825	1	0.089	0.33
IL7	IL7R	B cells	NK cells	1.431e-05	0.0001454	1.21e-05	0.0002517	2.081e-09	3.046e-09	0.683	1	0.793	1
INHA	ACVR1	B cells	NK cells	1e-07	4.762e-06	1e-07	4.758e-06	4.762e-13	4.758e-13	1.001	0	0.518	NaN
INHA	ACVR1B	B cells	NK cells	1e-07	1.048e-05	1e-07	1.378e-05	1.048e-12	1.378e-12	0.76	0	0.813	NaN
INHA	ACVR2A	B cells	NK cells	1e-07	7.054e-06	1e-07	8.944e-06	7.054e-13	8.944e-13	0.789	0	0.702	NaN
INHA	ACVR2B	B cells	NK cells	1e-07	6.104e-06	1e-07	8.465e-06	6.104e-13	8.465e-13	0.721	0	0.733	NaN
INHA	TGFBR3	B cells	NK cells	1e-07	3.518e-05	1e-07	4.104e-05	3.518e-12	4.104e-12	0.857	0	0.723	NaN
INHBA	ACVR1	B cells	NK cells	2.551e-06	4.762e-06	1.399e-06	4.758e-06	1.215e-11	6.657e-12	1.825	0	0.404	NaN
INHBA	ACVR1B	B cells	NK cells	2.551e-06	1.048e-05	1.399e-06	1.378e-05	2.673e-11	1.928e-11	1.386	0	0.529	NaN
INHBA	ACVR2A	B cells	NK cells	2.551e-06	7.054e-06	1.399e-06	8.944e-06	1.8e-11	1.251e-11	1.438	0	0.503	NaN
INHBA	ACVR2B	B cells	NK cells	2.551e-06	6.104e-06	1.399e-06	8.465e-06	1.557e-11	1.184e-11	1.315	0	0.525	NaN
INHBA	BAMBI	B cells	NK cells	2.551e-06	6.361e-07	1.399e-06	1.401e-06	1.623e-12	1.96e-12	0.828	0	0.561	NaN
INHBA	ENG	B cells	NK cells	2.551e-06	3.681e-05	1.399e-06	4.352e-05	9.391e-11	6.089e-11	1.542	0	0.494	NaN
INHBA	TGFBR3	B cells	NK cells	2.551e-06	3.518e-05	1.399e-06	4.104e-05	8.977e-11	5.742e-11	1.564	0	0.497	NaN
INHBB	ACVR1	B cells	NK cells	1e-07	4.762e-06	1e-07	4.758e-06	4.762e-13	4.758e-13	1.001	0	0.518	NaN
INHBB	ACVR1B	B cells	NK cells	1e-07	1.048e-05	1e-07	1.378e-05	1.048e-12	1.378e-12	0.76	0	0.813	NaN
INHBB	ACVR1C	B cells	NK cells	1e-07	3.448e-07	1e-07	1.28e-06	3.448e-14	1.28e-13	0.269	0	0.718	NaN
INHBB	ACVR2A	B cells	NK cells	1e-07	7.054e-06	1e-07	8.944e-06	7.054e-13	8.944e-13	0.789	0	0.702	NaN
INHBB	ACVR2B	B cells	NK cells	1e-07	6.104e-06	1e-07	8.465e-06	6.104e-13	8.465e-13	0.721	0	0.733	NaN
ITGB3BP	ITGB3	B cells	NK cells	2.028e-05	1e-07	2.251e-05	8.857e-07	2.028e-12	1.994e-11	0.102	0	0.727	NaN
ITGB3BP	ITGB5	B cells	NK cells	2.028e-05	1e-07	2.251e-05	1.628e-06	2.028e-12	3.665e-11	0.055	0	0.795	NaN
JAG1	NOTCH1	B cells	NK cells	1.906e-06	3.831e-05	8.559e-07	4.782e-05	7.302e-11	4.093e-11	1.784	0	0.598	NaN
JAG1	NOTCH2	B cells	NK cells	1.906e-06	2.239e-05	8.559e-07	1.442e-05	4.268e-11	1.234e-11	3.458	0	0.516	NaN
JAG1	NOTCH3	B cells	NK cells	1.906e-06	1e-07	8.559e-07	2.561e-07	1.906e-13	2.192e-13	0.869	0	0.577	NaN
JAG1	NOTCH4	B cells	NK cells	1.906e-06	2.286e-06	8.559e-07	2.018e-06	4.356e-12	1.727e-12	2.522	0	0.578	NaN
JAG2	NOTCH1	B cells	NK cells	1e-07	3.831e-05	2.624e-06	4.782e-05	3.831e-12	1.255e-10	0.031	0	0.745	NaN
JAG2	NOTCH2	B cells	NK cells	1e-07	2.239e-05	2.624e-06	1.442e-05	2.239e-12	3.783e-11	0.059	0	0.742	NaN
JAG2	NOTCH3	B cells	NK cells	1e-07	1e-07	2.624e-06	2.561e-07	1e-14	6.721e-13	0.015	0	0.622	NaN
JAG2	NOTCH4	B cells	NK cells	1e-07	2.286e-06	2.624e-06	2.018e-06	2.286e-13	5.295e-12	0.043	0	0.658	NaN
KISS1	KISS1R	B cells	NK cells	1e-07	1.547e-06	1e-07	3.302e-07	1.547e-13	3.302e-14	4.686	0	0.093	NaN
KISS1	MMP24	B cells	NK cells	1e-07	1e-07	1e-07	1.278e-06	1e-14	1.278e-13	0.078	0	0.755	NaN
KITLG	EPOR	B cells	NK cells	9.68e-07	3.896e-06	5.534e-07	8.792e-06	3.772e-12	4.865e-12	0.775	0	0.704	NaN
KITLG	KIT	B cells	NK cells	9.68e-07	4.629e-05	5.534e-07	5.228e-05	4.481e-11	2.893e-11	1.549	0	0.676	NaN
KNG1	BDKRB1	B cells	NK cells	1e-07	1e-07	1e-07	2.972e-07	1e-14	2.972e-14	0.337	0	0.674	NaN
KNG1	BDKRB2	B cells	NK cells	1e-07	1e-07	1e-07	1e-07	1e-14	1e-14	1	0	NaN	NaN
KNG1	CD93	B cells	NK cells	1e-07	7.181e-06	1e-07	1.45e-05	7.181e-13	1.45e-12	0.495	0	0.916	NaN
KNG1	GP1BA	B cells	NK cells	1e-07	5.179e-06	1e-07	1.419e-06	5.179e-13	1.419e-13	3.649	0	0	NaN
KNG1	GPR135	B cells	NK cells	1e-07	1.065e-06	1e-07	2.462e-06	1.065e-13	2.462e-13	0.432	0	0.809	NaN
KNG1	ITGAM	B cells	NK cells	1e-07	7.893e-06	1e-07	2.74e-06	7.893e-13	2.74e-13	2.881	0	0.004	NaN
KNG1	ITGB2	B cells	NK cells	1e-07	0.0001344	1e-07	8.416e-05	1.344e-11	8.416e-12	1.597	0	0	NaN
KNG1	PLAUR	B cells	NK cells	1e-07	6.27e-06	1e-07	5.895e-06	6.27e-13	5.895e-13	1.064	0	0.437	NaN
KNG1	RXFP4	B cells	NK cells	1e-07	1e-07	1e-07	1e-07	1e-14	1e-14	1	0	NaN	NaN
KNG1	SDC2	B cells	NK cells	1e-07	4.018e-06	1e-07	1.851e-06	4.018e-13	1.851e-13	2.17	0	0.225	NaN
L1CAM	CNTN1	B cells	NK cells	3.091e-06	1e-07	3.831e-06	1e-07	3.091e-13	3.831e-13	0.807	0	0.644	NaN
L1CAM	EGFR	B cells	NK cells	3.091e-06	1e-07	3.831e-06	1e-07	3.091e-13	3.831e-13	0.807	0	0.644	NaN
L1CAM	EPHB2	B cells	NK cells	3.091e-06	1e-07	3.831e-06	1e-07	3.091e-13	3.831e-13	0.807	0	0.644	NaN
L1CAM	ERBB2	B cells	NK cells	3.091e-06	4.203e-06	3.831e-06	3.339e-06	1.299e-11	1.279e-11	1.016	0	0.574	NaN
L1CAM	ERBB3	B cells	NK cells	3.091e-06	6.182e-07	3.831e-06	1.825e-06	1.911e-12	6.991e-12	0.273	0	0.666	NaN
L1CAM	FGFR2	B cells	NK cells	3.091e-06	1e-07	3.831e-06	3.227e-07	3.091e-13	1.236e-12	0.25	0	0.613	NaN
L1CAM	ITGA5	B cells	NK cells	3.091e-06	3.656e-05	3.831e-06	3.991e-05	1.13e-10	1.529e-10	0.739	0	0.671	NaN
L1CAM	ITGAV	B cells	NK cells	3.091e-06	1.821e-05	3.831e-06	2.851e-05	5.629e-11	1.092e-10	0.515	0	0.728	NaN
LAMA1	GPC1	B cells	NK cells	1e-07	2.843e-06	1e-07	2.899e-06	2.843e-13	2.899e-13	0.981	0	0.524	NaN
LAMA1	ITGA1	B cells	NK cells	1e-07	0.0002561	1e-07	0.0005709	2.561e-11	5.709e-11	0.449	0	1	NaN
LAMA1	ITGA2	B cells	NK cells	1e-07	1.895e-06	1e-07	7.705e-06	1.895e-13	7.705e-13	0.246	0	0.951	NaN
LAMA1	ITGA3	B cells	NK cells	1e-07	4.722e-06	1e-07	2.336e-06	4.722e-13	2.336e-13	2.022	0	0.021	NaN
LAMA1	ITGA6	B cells	NK cells	1e-07	6.263e-06	1e-07	8.053e-06	6.263e-13	8.053e-13	0.778	0	0.726	NaN
LAMA1	ITGA7	B cells	NK cells	1e-07	1e-07	1e-07	1e-07	1e-14	1e-14	1	0	NaN	NaN
LAMA1	ITGB1	B cells	NK cells	1e-07	0.0002282	1e-07	0.0002876	2.282e-11	2.876e-11	0.793	0	0.997	NaN
LAMA1	ITGB4	B cells	NK cells	1e-07	5.981e-07	1e-07	4.104e-06	5.981e-14	4.104e-13	0.146	0	0.906	NaN
LAMA1	ITGB8	B cells	NK cells	1e-07	4.847e-07	1e-07	2.726e-06	4.847e-14	2.726e-13	0.178	0	0.847	NaN
LAMA1	NT5E	B cells	NK cells	1e-07	4.228e-07	1e-07	5.119e-07	4.228e-14	5.119e-14	0.826	0	0.606	NaN
LAMA1	RPSA	B cells	NK cells	1e-07	0.002096	1e-07	0.001697	2.096e-10	1.697e-10	1.235	0	0	NaN
LAMA1	SDC2	B cells	NK cells	1e-07	4.018e-06	1e-07	1.851e-06	4.018e-13	1.851e-13	2.17	0	0.225	NaN
LAMA1	SDC4	B cells	NK cells	1e-07	3.041e-06	1e-07	2.552e-06	3.041e-13	2.552e-13	1.192	0	0.447	NaN
LAMA1	TMPRSS6	B cells	NK cells	1e-07	1e-07	1e-07	1.112e-06	1e-14	1.112e-13	0.09	0	0.744	NaN
LAMA2	ITGA1	B cells	NK cells	1e-07	0.0002561	1e-07	0.0005709	2.561e-11	5.709e-11	0.449	0	1	NaN
LAMA2	ITGA2	B cells	NK cells	1e-07	1.895e-06	1e-07	7.705e-06	1.895e-13	7.705e-13	0.246	0	0.951	NaN
LAMA2	ITGA3	B cells	NK cells	1e-07	4.722e-06	1e-07	2.336e-06	4.722e-13	2.336e-13	2.022	0	0.021	NaN
LAMA2	ITGA6	B cells	NK cells	1e-07	6.263e-06	1e-07	8.053e-06	6.263e-13	8.053e-13	0.778	0	0.726	NaN
LAMA2	ITGA7	B cells	NK cells	1e-07	1e-07	1e-07	1e-07	1e-14	1e-14	1	0	NaN	NaN
LAMA2	ITGB1	B cells	NK cells	1e-07	0.0002282	1e-07	0.0002876	2.282e-11	2.876e-11	0.793	0	0.997	NaN
LAMA2	ITGB4	B cells	NK cells	1e-07	5.981e-07	1e-07	4.104e-06	5.981e-14	4.104e-13	0.146	0	0.906	NaN
LAMA2	RPSA	B cells	NK cells	1e-07	0.002096	1e-07	0.001697	2.096e-10	1.697e-10	1.235	0	0	NaN
LAMA3	SDC2	B cells	NK cells	7.445e-07	4.018e-06	4.914e-06	1.851e-06	2.991e-12	9.098e-12	0.329	0	0.612	NaN
LAMA4	ITGA3	B cells	NK cells	3.71e-07	4.722e-06	1e-07	2.336e-06	1.752e-12	2.336e-13	7.5	0	0.002	NaN
LAMA4	ITGA6	B cells	NK cells	3.71e-07	6.263e-06	1e-07	8.053e-06	2.324e-12	8.053e-13	2.885	0	0.476	NaN
LAMA4	ITGAV	B cells	NK cells	3.71e-07	1.821e-05	1e-07	2.851e-05	6.756e-12	2.851e-12	2.369	0	0.525	NaN
LAMA4	ITGB1	B cells	NK cells	3.71e-07	0.0002282	1e-07	0.0002876	8.466e-11	2.876e-11	2.944	0	0.384	NaN
LAMA5	BCAM	B cells	NK cells	2.169e-06	1e-07	7.61e-06	1e-07	2.169e-13	7.61e-13	0.285	0	0.803	NaN
LAMA5	ITGA2	B cells	NK cells	2.169e-06	1.895e-06	7.61e-06	7.705e-06	4.111e-12	5.863e-11	0.07	0	0.77	NaN
LAMA5	ITGA3	B cells	NK cells	2.169e-06	4.722e-06	7.61e-06	2.336e-06	1.024e-11	1.777e-11	0.576	0	0.634	NaN
LAMA5	ITGA6	B cells	NK cells	2.169e-06	6.263e-06	7.61e-06	8.053e-06	1.358e-11	6.128e-11	0.222	0	0.818	NaN
LAMA5	ITGB1	B cells	NK cells	2.169e-06	0.0002282	7.61e-06	0.0002876	4.949e-10	2.189e-09	0.226	0	0.827	NaN
LAMA5	ITGB4	B cells	NK cells	2.169e-06	5.981e-07	7.61e-06	4.104e-06	1.297e-12	3.123e-11	0.042	0	0.807	NaN
LAMA5	SDC1	B cells	NK cells	2.169e-06	1e-07	7.61e-06	4.759e-07	2.169e-13	3.621e-12	0.06	0	0.618	NaN
LAMB1	ITGA1	B cells	NK cells	3.041e-06	0.0002561	2.972e-06	0.0005709	7.789e-10	1.697e-09	0.459	0	0.768	NaN
LAMB1	ITGA2	B cells	NK cells	3.041e-06	1.895e-06	2.972e-06	7.705e-06	5.764e-12	2.29e-11	0.252	0	0.823	NaN
LAMB1	ITGA3	B cells	NK cells	3.041e-06	4.722e-06	2.972e-06	2.336e-06	1.436e-11	6.943e-12	2.068	0	0.217	NaN
LAMB1	ITGA6	B cells	NK cells	3.041e-06	6.263e-06	2.972e-06	8.053e-06	1.905e-11	2.394e-11	0.796	0	0.675	NaN
LAMB1	ITGA7	B cells	NK cells	3.041e-06	1e-07	2.972e-06	1e-07	3.041e-13	2.972e-13	1.023	0	0.589	NaN
LAMB1	ITGAV	B cells	NK cells	3.041e-06	1.821e-05	2.972e-06	2.851e-05	5.538e-11	8.475e-11	0.653	0	0.693	NaN
LAMB1	ITGB1	B cells	NK cells	3.041e-06	0.0002282	2.972e-06	0.0002876	6.94e-10	8.548e-10	0.812	0	0.667	NaN
LAMB1	ITGB4	B cells	NK cells	3.041e-06	5.981e-07	2.972e-06	4.104e-06	1.819e-12	1.22e-11	0.149	0	0.711	NaN
LAMB2	RPSA	B cells	NK cells	1e-07	0.002096	3.962e-07	0.001697	2.096e-10	6.726e-10	0.312	0	0.929	NaN
LAMB3	CD151	B cells	NK cells	1.265e-06	5.351e-05	5.792e-06	4.595e-05	6.77e-11	2.662e-10	0.254	0	0.872	NaN
LAMB3	COL17A1	B cells	NK cells	1.265e-06	1e-07	5.792e-06	1e-07	1.265e-13	5.792e-13	0.218	0	0.889	NaN
LAMB3	ITGA2	B cells	NK cells	1.265e-06	1.895e-06	5.792e-06	7.705e-06	2.398e-12	4.463e-11	0.054	0	0.874	NaN
LAMB3	ITGA3	B cells	NK cells	1.265e-06	4.722e-06	5.792e-06	2.336e-06	5.974e-12	1.353e-11	0.442	0	0.732	NaN
LAMB3	ITGA6	B cells	NK cells	1.265e-06	6.263e-06	5.792e-06	8.053e-06	7.924e-12	4.664e-11	0.17	0	0.86	NaN
LAMB3	ITGB1	B cells	NK cells	1.265e-06	0.0002282	5.792e-06	0.0002876	2.887e-10	1.666e-09	0.173	0	0.898	NaN
LAMB3	ITGB4	B cells	NK cells	1.265e-06	5.981e-07	5.792e-06	4.104e-06	7.567e-13	2.377e-11	0.032	0	0.819	NaN
LAMC1	ITGA1	B cells	NK cells	7.951e-06	0.0002561	1.403e-06	0.0005709	2.036e-09	8.008e-10	2.543	0	0.003	NaN
LAMC1	ITGA2	B cells	NK cells	7.951e-06	1.895e-06	1.403e-06	7.705e-06	1.507e-11	1.081e-11	1.394	0	0.319	NaN
LAMC1	ITGA3	B cells	NK cells	7.951e-06	4.722e-06	1.403e-06	2.336e-06	3.754e-11	3.277e-12	11.458	0	0	NaN
LAMC1	ITGA6	B cells	NK cells	7.951e-06	6.263e-06	1.403e-06	8.053e-06	4.979e-11	1.13e-11	4.408	0	0	NaN
LAMC1	ITGA7	B cells	NK cells	7.951e-06	1e-07	1.403e-06	1e-07	7.951e-13	1.403e-13	5.668	0	0	NaN
LAMC1	ITGAV	B cells	NK cells	7.951e-06	1.821e-05	1.403e-06	2.851e-05	1.448e-10	4e-11	3.619	0	0	NaN
LAMC1	ITGB1	B cells	NK cells	7.951e-06	0.0002282	1.403e-06	0.0002876	1.814e-09	4.034e-10	4.497	0	0	NaN
LAMC1	ITGB4	B cells	NK cells	7.951e-06	5.981e-07	1.403e-06	4.104e-06	4.755e-12	5.756e-12	0.826	0	0.636	NaN
LAMC2	CD151	B cells	NK cells	1.08e-06	5.351e-05	5.884e-06	4.595e-05	5.78e-11	2.704e-10	0.214	0	0.651	NaN
LAMC2	COL17A1	B cells	NK cells	1.08e-06	1e-07	5.884e-06	1e-07	1.08e-13	5.884e-13	0.184	0	0.641	NaN
LAMC2	ITGA2	B cells	NK cells	1.08e-06	1.895e-06	5.884e-06	7.705e-06	2.047e-12	4.533e-11	0.045	0	0.637	NaN
LAMC2	ITGA3	B cells	NK cells	1.08e-06	4.722e-06	5.884e-06	2.336e-06	5.1e-12	1.374e-11	0.371	0	0.651	NaN
LAMC2	ITGA6	B cells	NK cells	1.08e-06	6.263e-06	5.884e-06	8.053e-06	6.764e-12	4.738e-11	0.143	0	0.634	NaN
LAMC2	ITGB1	B cells	NK cells	1.08e-06	0.0002282	5.884e-06	0.0002876	2.465e-10	1.692e-09	0.146	0	0.643	NaN
LAMC2	ITGB4	B cells	NK cells	1.08e-06	5.981e-07	5.884e-06	4.104e-06	6.46e-13	2.414e-11	0.027	0	0.613	NaN
LAMC3	ITGA2	B cells	NK cells	1e-07	1.895e-06	1e-07	7.705e-06	1.895e-13	7.705e-13	0.246	0	0.951	NaN
LAMC3	ITGA3	B cells	NK cells	1e-07	4.722e-06	1e-07	2.336e-06	4.722e-13	2.336e-13	2.022	0	0.021	NaN
LAMC3	ITGA6	B cells	NK cells	1e-07	6.263e-06	1e-07	8.053e-06	6.263e-13	8.053e-13	0.778	0	0.726	NaN
LAMC3	ITGB1	B cells	NK cells	1e-07	0.0002282	1e-07	0.0002876	2.282e-11	2.876e-11	0.793	0	0.997	NaN
LAMC3	ITGB4	B cells	NK cells	1e-07	5.981e-07	1e-07	4.104e-06	5.981e-14	4.104e-13	0.146	0	0.906	NaN
LCN1	LMBR1L	B cells	NK cells	1e-07	4.05e-05	1e-07	4.321e-05	4.05e-12	4.321e-12	0.937	0	0.589	NaN
LCN2	LRP2	B cells	NK cells	6.251e-07	1e-07	1.368e-06	1e-07	6.251e-14	1.368e-13	0.457	0	0.747	NaN
LEFTY2	ACVR2B	B cells	NK cells	1e-07	6.104e-06	1e-07	8.465e-06	6.104e-13	8.465e-13	0.721	0	0.733	NaN
LGALS3BP	ITGB1	B cells	NK cells	6.343e-06	0.0002282	1.222e-06	0.0002876	1.447e-09	3.515e-10	4.118	0	0	NaN
LGALS3BP	VANGL1	B cells	NK cells	6.343e-06	5.196e-06	1.222e-06	8.279e-06	3.296e-11	1.012e-11	3.257	0	0.007	NaN
LIF	IL6ST	B cells	NK cells	8.645e-07	1.144e-05	1e-07	1.947e-05	9.891e-12	1.947e-12	5.08	0	0.222	NaN
LIF	LIFR	B cells	NK cells	8.645e-07	1e-07	1e-07	4.913e-07	8.645e-14	4.913e-14	1.759	0	0.584	NaN
LIN7C	ABCA1	B cells	NK cells	1.645e-05	3.314e-06	2.193e-05	5.54e-06	5.451e-11	1.215e-10	0.449	0	0.774	NaN
LIPC	LRP1	B cells	NK cells	1e-07	1e-07	1e-07	1.421e-06	1e-14	1.421e-13	0.07	0	0.834	NaN
LIPH	LPAR1	B cells	NK cells	1e-07	1.022e-06	1e-07	5.314e-07	1.022e-13	5.314e-14	1.923	0	0.425	NaN
LIPH	LPAR2	B cells	NK cells	1e-07	1.018e-05	1e-07	6.957e-06	1.018e-12	6.957e-13	1.463	0	0.167	NaN
LIPH	LPAR4	B cells	NK cells	1e-07	1e-07	1e-07	1e-07	1e-14	1e-14	1	0	NaN	NaN
LPL	CD44	B cells	NK cells	1e-07	0.0006313	1e-07	0.0004248	6.313e-11	4.248e-11	1.486	0	0	NaN
LPL	GPIHBP1	B cells	NK cells	1e-07	1e-07	1e-07	1e-07	1e-14	1e-14	1	0	NaN	NaN
LPL	LRP1	B cells	NK cells	1e-07	1e-07	1e-07	1.421e-06	1e-14	1.421e-13	0.07	0	0.834	NaN
LPL	LRP2	B cells	NK cells	1e-07	1e-07	1e-07	1e-07	1e-14	1e-14	1	0	NaN	NaN
LPL	SDC1	B cells	NK cells	1e-07	1e-07	1e-07	4.759e-07	1e-14	4.759e-14	0.21	0	0.685	NaN
LPL	VLDLR	B cells	NK cells	1e-07	2.13e-06	1e-07	7.845e-07	2.13e-13	7.845e-14	2.715	0	0.042	NaN
LRP1B	PLAUR	B cells	NK cells	2.618e-07	6.27e-06	1e-07	5.895e-06	1.641e-12	5.895e-13	2.784	0	0.194	NaN
LRPAP1	LDLR	B cells	NK cells	7.473e-05	2.255e-05	5.742e-05	2.086e-05	1.685e-09	1.198e-09	1.407	1	0.045	0.189
LRPAP1	LRP1	B cells	NK cells	7.473e-05	1e-07	5.742e-05	1.421e-06	7.473e-12	8.163e-11	0.092	0	0.823	NaN
LRPAP1	LRP2	B cells	NK cells	7.473e-05	1e-07	5.742e-05	1e-07	7.473e-12	5.742e-12	1.301	0	0.018	NaN
LRPAP1	LRP8	B cells	NK cells	7.473e-05	1.825e-05	5.742e-05	2.148e-05	1.364e-09	1.234e-09	1.106	1	0.409	0.988
LRPAP1	SORL1	B cells	NK cells	7.473e-05	7.17e-05	5.742e-05	0.0001115	5.358e-09	6.402e-09	0.837	1	0.753	1
LRPAP1	SORT1	B cells	NK cells	7.473e-05	7.822e-07	5.742e-05	4.29e-06	5.846e-11	2.463e-10	0.237	0	0.883	NaN
LRPAP1	VLDLR	B cells	NK cells	7.473e-05	2.13e-06	5.742e-05	7.845e-07	1.592e-10	4.505e-11	3.533	0	0.008	NaN
LTA	CACHD1	B cells	NK cells	1.264e-05	5.835e-07	6.937e-06	4.276e-07	7.377e-12	2.966e-12	2.487	0	0.469	NaN
LTA	EDNRA	B cells	NK cells	1.264e-05	1e-07	6.937e-06	1e-07	1.264e-12	6.937e-13	1.822	0	0.073	NaN
LTA	LTBR	B cells	NK cells	1.264e-05	1.318e-06	6.937e-06	4.036e-06	1.666e-11	2.799e-11	0.595	0	0.725	NaN
LTA	TNFRSF14	B cells	NK cells	1.264e-05	6.817e-05	6.937e-06	6.133e-05	8.618e-10	4.255e-10	2.026	1	0.03	0.135
LTA	TNFRSF1A	B cells	NK cells	1.264e-05	7.056e-05	6.937e-06	5.953e-05	8.92e-10	4.129e-10	2.16	1	0.02	0.094
LTA	TNFRSF1B	B cells	NK cells	1.264e-05	6.049e-05	6.937e-06	5.644e-05	7.648e-10	3.915e-10	1.953	1	0.047	0.196
LTBP1	ITGB5	B cells	NK cells	1e-07	1e-07	1e-07	1.628e-06	1e-14	1.628e-13	0.061	0	0.809	NaN
LTBP3	ITGB5	B cells	NK cells	1.778e-05	1e-07	3.112e-05	1.628e-06	1.778e-12	5.067e-11	0.035	0	0.801	NaN
LTB	CD40	B cells	NK cells	0.0002771	1.4e-06	0.0002531	3.369e-06	3.878e-10	8.527e-10	0.455	0	0.763	NaN
LTB	LTBR	B cells	NK cells	0.0002771	1.318e-06	0.0002531	4.036e-06	3.651e-10	1.021e-09	0.357	0	0.808	NaN
LTB	TNFRSF1A	B cells	NK cells	0.0002771	7.056e-05	0.0002531	5.953e-05	1.955e-08	1.507e-08	1.297	1	0.144	0.485
LTF	GPR162	B cells	NK cells	4.543e-07	4.145e-07	9.4e-07	4.566e-07	1.883e-13	4.292e-13	0.439	0	0.611	NaN
LTF	LRP1	B cells	NK cells	4.543e-07	1e-07	9.4e-07	1.421e-06	4.543e-14	1.336e-12	0.034	0	0.749	NaN
LTF	LRP11	B cells	NK cells	4.543e-07	8.376e-07	9.4e-07	4.628e-07	3.805e-13	4.35e-13	0.875	0	0.593	NaN
LTF	TFRC	B cells	NK cells	4.543e-07	3.796e-05	9.4e-07	3.78e-05	1.725e-11	3.554e-11	0.485	0	0.78	NaN
LY6G5C	TMEM8A	B cells	NK cells	1.796e-06	2.735e-05	6.887e-07	2.568e-05	4.914e-11	1.769e-11	2.778	0	0.307	NaN
LY86	CD180	B cells	NK cells	6.59e-05	1e-07	8.978e-05	4.299e-07	6.59e-12	3.86e-11	0.171	0	0.684	NaN
LYPD3	AGR2	B cells	NK cells	1e-07	2.218e-06	4.137e-07	5.493e-06	2.218e-13	2.272e-12	0.098	0	0.819	NaN
LYZ	ITGAL	B cells	NK cells	3.602e-06	0.0001369	4.271e-05	0.0001311	4.93e-10	5.601e-09	0.088	0	0.825	NaN
MADCAM1	CD44	B cells	NK cells	3.902e-06	0.0006313	1.599e-06	0.0004248	2.463e-09	6.793e-10	3.626	0	0.468	NaN
MADCAM1	ITGA4	B cells	NK cells	3.902e-06	0.000112	1.599e-06	0.0001429	4.371e-10	2.285e-10	1.913	0	0.549	NaN
MADCAM1	ITGB7	B cells	NK cells	3.902e-06	8.256e-05	1.599e-06	5.446e-05	3.222e-10	8.71e-11	3.699	0	0.455	NaN
MATN1	ITGA1	B cells	NK cells	3.55e-07	0.0002561	1e-07	0.0005709	9.091e-11	5.709e-11	1.592	0	0.628	NaN
MATN1	ITGB1	B cells	NK cells	3.55e-07	0.0002282	1e-07	0.0002876	8.1e-11	2.876e-11	2.816	0	0.342	NaN
MATN1	PTPRD	B cells	NK cells	3.55e-07	1.423e-06	1e-07	2.28e-07	5.05e-13	2.28e-14	22.145	0	0.001	NaN
MDK	ALK	B cells	NK cells	1.383e-06	1e-07	1.775e-06	3.728e-07	1.383e-13	6.618e-13	0.209	0	0.625	NaN
MDK	GPC2	B cells	NK cells	1.383e-06	1.333e-06	1.775e-06	1.17e-06	1.843e-12	2.077e-12	0.887	0	0.627	NaN
MDK	ITGA4	B cells	NK cells	1.383e-06	0.000112	1.775e-06	0.0001429	1.549e-10	2.537e-10	0.611	0	0.64	NaN
MDK	ITGA6	B cells	NK cells	1.383e-06	6.263e-06	1.775e-06	8.053e-06	8.66e-12	1.43e-11	0.606	0	0.695	NaN
MDK	ITGB1	B cells	NK cells	1.383e-06	0.0002282	1.775e-06	0.0002876	3.155e-10	5.105e-10	0.618	0	0.633	NaN
MDK	LRP1	B cells	NK cells	1.383e-06	1e-07	1.775e-06	1.421e-06	1.383e-13	2.523e-12	0.055	0	0.722	NaN
MDK	LRP2	B cells	NK cells	1.383e-06	1e-07	1.775e-06	1e-07	1.383e-13	1.775e-13	0.779	0	0.617	NaN
MDK	PTPRB	B cells	NK cells	1.383e-06	3.843e-06	1.775e-06	3.145e-06	5.314e-12	5.584e-12	0.952	0	0.583	NaN
MDK	PTPRZ1	B cells	NK cells	1.383e-06	1e-07	1.775e-06	1e-07	1.383e-13	1.775e-13	0.779	0	0.617	NaN
MDK	SDC1	B cells	NK cells	1.383e-06	1e-07	1.775e-06	4.759e-07	1.383e-13	8.447e-13	0.164	0	0.645	NaN
MDK	SDC3	B cells	NK cells	1.383e-06	1e-07	1.775e-06	3.181e-07	1.383e-13	5.647e-13	0.245	0	0.651	NaN
MDK	SDC4	B cells	NK cells	1.383e-06	3.041e-06	1.775e-06	2.552e-06	4.204e-12	4.53e-12	0.928	0	0.596	NaN
MDK	TSPAN1	B cells	NK cells	1.383e-06	1e-07	1.775e-06	1.948e-06	1.383e-13	3.458e-12	0.04	0	0.598	NaN
MFAP2	NOTCH1	B cells	NK cells	7.344e-07	3.831e-05	1e-07	4.782e-05	2.813e-11	4.782e-12	5.883	0	0.264	NaN
MFAP5	NOTCH1	B cells	NK cells	1e-07	3.831e-05	9.399e-07	4.782e-05	3.831e-12	4.495e-11	0.085	0	0.904	NaN
MFGE8	ITGAV	B cells	NK cells	1.372e-06	1.821e-05	8.353e-06	2.851e-05	2.499e-11	2.382e-10	0.105	0	0.641	NaN
MFGE8	ITGB3	B cells	NK cells	1.372e-06	1e-07	8.353e-06	8.857e-07	1.372e-13	7.398e-12	0.019	0	0.592	NaN
MFGE8	PDGFRB	B cells	NK cells	1.372e-06	1.182e-06	8.353e-06	1e-07	1.623e-12	8.353e-13	1.943	0	0.544	NaN
MFNG	NOTCH1	B cells	NK cells	4.288e-05	3.831e-05	4.533e-05	4.782e-05	1.643e-09	2.168e-09	0.758	1	0.904	1
MFNG	NOTCH2	B cells	NK cells	4.288e-05	2.239e-05	4.533e-05	1.442e-05	9.6e-10	6.535e-10	1.469	1	0.172	0.553
MIA	CDH19	B cells	NK cells	1e-07	1e-07	1e-07	1e-07	1e-14	1e-14	1	0	NaN	NaN
MLN	MLNR	B cells	NK cells	1e-07	1e-07	1.132e-05	1e-07	1e-14	1.132e-12	0.009	0	0.61	NaN
MMP12	PLAUR	B cells	NK cells	1e-07	6.27e-06	1.794e-06	5.895e-06	6.27e-13	1.057e-11	0.059	0	0.775	NaN
MMP1	CD44	B cells	NK cells	2.981e-06	0.0006313	4.506e-06	0.0004248	1.882e-09	1.914e-09	0.983	0	0.558	NaN
MMP1	ITGA2	B cells	NK cells	2.981e-06	1.895e-06	4.506e-06	7.705e-06	5.65e-12	3.472e-11	0.163	0	0.671	NaN
MMP2	SDC2	B cells	NK cells	1e-07	4.018e-06	1e-07	1.851e-06	4.018e-13	1.851e-13	2.17	0	0.225	NaN
MMP7	CD151	B cells	NK cells	1.447e-06	5.351e-05	7.763e-07	4.595e-05	7.742e-11	3.567e-11	2.17	0	0.558	NaN
MMP7	CD44	B cells	NK cells	1.447e-06	0.0006313	7.763e-07	0.0004248	9.132e-10	3.297e-10	2.77	0	0.516	NaN
MMP7	CDH6	B cells	NK cells	1.447e-06	1e-07	7.763e-07	1e-07	1.447e-13	7.763e-14	1.864	0	0.585	NaN
MMP7	ERBB4	B cells	NK cells	1.447e-06	1e-07	7.763e-07	1e-07	1.447e-13	7.763e-14	1.864	0	0.585	NaN
MMP9	CD44	B cells	NK cells	1e-07	0.0006313	1e-07	0.0004248	6.313e-11	4.248e-11	1.486	0	0	NaN
MMP9	EPHB2	B cells	NK cells	1e-07	1e-07	1e-07	1e-07	1e-14	1e-14	1	0	NaN	NaN
MMP9	ITGAM	B cells	NK cells	1e-07	7.893e-06	1e-07	2.74e-06	7.893e-13	2.74e-13	2.881	0	0.004	NaN
MMP9	ITGB2	B cells	NK cells	1e-07	0.0001344	1e-07	8.416e-05	1.344e-11	8.416e-12	1.597	0	0	NaN
MMP9	LRP1	B cells	NK cells	1e-07	1e-07	1e-07	1.421e-06	1e-14	1.421e-13	0.07	0	0.834	NaN
MST1	MST1R	B cells	NK cells	6.051e-07	1e-07	2.547e-06	9.014e-07	6.051e-14	2.296e-12	0.026	0	0.643	NaN
MSTN	ACVR2B	B cells	NK cells	1e-07	6.104e-06	1e-07	8.465e-06	6.104e-13	8.465e-13	0.721	0	0.733	NaN
MUC2	AGR2	B cells	NK cells	1e-07	2.218e-06	6.849e-07	5.493e-06	2.218e-13	3.762e-12	0.059	0	0.814	NaN
NAMPT	INSR	B cells	NK cells	7.242e-05	1.627e-06	6.516e-05	3.386e-06	1.179e-10	2.206e-10	0.534	0	0.78	NaN
NCAM1	CACNA1C	B cells	NK cells	1e-07	4.487e-07	1e-07	2.23e-07	4.487e-14	2.23e-14	2.012	0	0.29	NaN
NCAM1	FGFR1	B cells	NK cells	1e-07	1.049e-05	1e-07	3.139e-06	1.049e-12	3.139e-13	3.343	0	0	NaN
NCAM1	FGFR2	B cells	NK cells	1e-07	1e-07	1e-07	3.227e-07	1e-14	3.227e-14	0.31	0	0.691	NaN
NCAM1	GFRA1	B cells	NK cells	1e-07	1e-07	1e-07	1e-07	1e-14	1e-14	1	0	NaN	NaN
NCAM1	PTPRA	B cells	NK cells	1e-07	8.473e-05	1e-07	7.527e-05	8.473e-12	7.527e-12	1.126	0	0.184	NaN
NCAM1	ROBO1	B cells	NK cells	1e-07	6.183e-07	1e-07	2.545e-07	6.183e-14	2.545e-14	2.429	0	0.436	NaN
NCAM1	ROBO3	B cells	NK cells	1e-07	1.572e-06	1e-07	2.481e-07	1.572e-13	2.481e-14	6.339	0	0.008	NaN
NDP	FZD4	B cells	NK cells	1e-07	1e-07	1e-07	1e-07	1e-14	1e-14	1	0	NaN	NaN
NDP	LGR4	B cells	NK cells	1e-07	3.031e-07	1e-07	3.318e-07	3.031e-14	3.318e-14	0.914	0	0.593	NaN
NGF	KIDINS220	B cells	NK cells	1e-07	5.334e-05	1e-07	6.928e-05	5.334e-12	6.928e-12	0.77	0	0.94	NaN
NGF	MAGED1	B cells	NK cells	1e-07	2.253e-05	1e-07	2.013e-05	2.253e-12	2.013e-12	1.119	0	0.389	NaN
NGF	NGFR	B cells	NK cells	1e-07	1e-07	1e-07	3.988e-07	1e-14	3.988e-14	0.251	0	0.691	NaN
NGF	NTRK1	B cells	NK cells	1e-07	1e-07	1e-07	9.808e-07	1e-14	9.808e-14	0.102	0	0.762	NaN
NGF	SORCS3	B cells	NK cells	1e-07	1e-07	1e-07	1e-07	1e-14	1e-14	1	0	NaN	NaN
NGF	SORT1	B cells	NK cells	1e-07	7.822e-07	1e-07	4.29e-06	7.822e-14	4.29e-13	0.182	0	0.899	NaN
NID1	COL13A1	B cells	NK cells	1e-07	4.418e-07	1e-07	2.336e-07	4.418e-14	2.336e-14	1.892	0	0.385	NaN
NID1	ITGA3	B cells	NK cells	1e-07	4.722e-06	1e-07	2.336e-06	4.722e-13	2.336e-13	2.022	0	0.021	NaN
NID1	ITGAV	B cells	NK cells	1e-07	1.821e-05	1e-07	2.851e-05	1.821e-12	2.851e-12	0.639	0	0.944	NaN
NID1	ITGB1	B cells	NK cells	1e-07	0.0002282	1e-07	0.0002876	2.282e-11	2.876e-11	0.793	0	0.997	NaN
NID1	ITGB3	B cells	NK cells	1e-07	1e-07	1e-07	8.857e-07	1e-14	8.857e-14	0.113	0	0.737	NaN
NID1	PTPRF	B cells	NK cells	1e-07	1.203e-05	1e-07	3.848e-06	1.203e-12	3.848e-13	3.126	0	0	NaN
NID2	COL13A1	B cells	NK cells	1e-07	4.418e-07	1e-07	2.336e-07	4.418e-14	2.336e-14	1.892	0	0.385	NaN
NLGN1	NRXN1	B cells	NK cells	1e-07	1e-07	1e-07	1e-07	1e-14	1e-14	1	0	NaN	NaN
NLGN1	NRXN2	B cells	NK cells	1e-07	6.385e-07	1e-07	1e-07	6.385e-14	1e-14	6.385	0	0.011	NaN
NLGN1	NRXN3	B cells	NK cells	1e-07	1e-07	1e-07	2.396e-07	1e-14	2.396e-14	0.417	0	0.679	NaN
NLGN2	NRXN1	B cells	NK cells	1e-07	1e-07	1e-07	1e-07	1e-14	1e-14	1	0	NaN	NaN
NLGN2	NRXN2	B cells	NK cells	1e-07	6.385e-07	1e-07	1e-07	6.385e-14	1e-14	6.385	0	0.011	NaN
NLGN2	NRXN3	B cells	NK cells	1e-07	1e-07	1e-07	2.396e-07	1e-14	2.396e-14	0.417	0	0.679	NaN
NLGN3	NRXN1	B cells	NK cells	8.889e-07	1e-07	1e-07	1e-07	8.889e-14	1e-14	8.889	0	0.025	NaN
NLGN3	NRXN2	B cells	NK cells	8.889e-07	6.385e-07	1e-07	1e-07	5.676e-13	1e-14	56.76	0	0	NaN
NLGN3	NRXN3	B cells	NK cells	8.889e-07	1e-07	1e-07	2.396e-07	8.889e-14	2.396e-14	3.711	0	0.516	NaN
NMB	GRPR	B cells	NK cells	8.098e-06	1e-07	7.625e-06	1e-07	8.098e-13	7.625e-13	1.062	0	0.511	NaN
NMU	NMUR1	B cells	NK cells	1e-07	4.729e-06	1e-07	1.363e-05	4.729e-13	1.363e-12	0.347	0	0.97	NaN
NOV	NOTCH1	B cells	NK cells	1e-07	3.831e-05	1e-07	4.782e-05	3.831e-12	4.782e-12	0.801	0	0.859	NaN
NOV	PLXNA1	B cells	NK cells	1e-07	1.517e-06	1e-07	3.056e-06	1.517e-13	3.056e-13	0.496	0	0.786	NaN
NPNT	ITGA8	B cells	NK cells	1e-07	1e-07	1e-07	1e-07	1e-14	1e-14	1	0	NaN	NaN
NPNT	ITGB1	B cells	NK cells	1e-07	0.0002282	1e-07	0.0002876	2.282e-11	2.876e-11	0.793	0	0.997	NaN
NPPC	NPR2	B cells	NK cells	3.926e-07	8.518e-07	1e-07	2.592e-06	3.345e-13	2.592e-13	1.29	0	0.657	NaN
NPPC	NPR3	B cells	NK cells	3.926e-07	1e-07	1e-07	2.031e-07	3.926e-14	2.031e-14	1.933	0	0.579	NaN
NPY	FAP	B cells	NK cells	1e-07	1e-07	1.74e-06	1e-07	1e-14	1.74e-13	0.057	0	0.922	NaN
NPY	NPFFR2	B cells	NK cells	1e-07	1e-07	1.74e-06	1e-07	1e-14	1.74e-13	0.057	0	0.922	NaN
NPY	NPY1R	B cells	NK cells	1e-07	1e-07	1.74e-06	1e-07	1e-14	1.74e-13	0.057	0	0.922	NaN
NRG1	ERBB2	B cells	NK cells	1e-07	4.203e-06	1e-07	3.339e-06	4.203e-13	3.339e-13	1.259	0	0.33	NaN
NRG1	ERBB3	B cells	NK cells	1e-07	6.182e-07	1e-07	1.825e-06	6.182e-14	1.825e-13	0.339	0	0.784	NaN
NRG1	ERBB4	B cells	NK cells	1e-07	1e-07	1e-07	1e-07	1e-14	1e-14	1	0	NaN	NaN
NRG1	GPC1	B cells	NK cells	1e-07	2.843e-06	1e-07	2.899e-06	2.843e-13	2.899e-13	0.981	0	0.524	NaN
NRG2	ERBB2	B cells	NK cells	1.197e-06	4.203e-06	1e-07	3.339e-06	5.031e-12	3.339e-13	15.066	0	0.011	NaN
NRG2	ERBB3	B cells	NK cells	1.197e-06	6.182e-07	1e-07	1.825e-06	7.399e-13	1.825e-13	4.055	0	0.487	NaN
NRG2	ERBB4	B cells	NK cells	1.197e-06	1e-07	1e-07	1e-07	1.197e-13	1e-14	11.97	0	0.024	NaN
NRG3	ERBB4	B cells	NK cells	1e-07	1e-07	1e-07	1e-07	1e-14	1e-14	1	0	NaN	NaN
NRG4	EGFR	B cells	NK cells	1.611e-06	1e-07	3.38e-06	1e-07	1.611e-13	3.38e-13	0.477	0	0.632	NaN
NRG4	ERBB2	B cells	NK cells	1.611e-06	4.203e-06	3.38e-06	3.339e-06	6.77e-12	1.129e-11	0.6	0	0.63	NaN
NRG4	ERBB4	B cells	NK cells	1.611e-06	1e-07	3.38e-06	1e-07	1.611e-13	3.38e-13	0.477	0	0.632	NaN
NRTN	GFRA1	B cells	NK cells	1.667e-07	1e-07	1.414e-06	1e-07	1.667e-14	1.414e-13	0.118	0	0.855	NaN
NRTN	GFRA2	B cells	NK cells	1.667e-07	1e-07	1.414e-06	1e-07	1.667e-14	1.414e-13	0.118	0	0.855	NaN
NRTN	RET	B cells	NK cells	1.667e-07	1e-07	1.414e-06	1e-07	1.667e-14	1.414e-13	0.118	0	0.855	NaN
NTF3	NGFR	B cells	NK cells	1e-07	1e-07	1e-07	3.988e-07	1e-14	3.988e-14	0.251	0	0.691	NaN
NTF3	NTRK1	B cells	NK cells	1e-07	1e-07	1e-07	9.808e-07	1e-14	9.808e-14	0.102	0	0.762	NaN
NTF3	NTRK2	B cells	NK cells	1e-07	1e-07	1e-07	1e-07	1e-14	1e-14	1	0	NaN	NaN
NTF3	NTRK3	B cells	NK cells	1e-07	1e-07	1e-07	1e-07	1e-14	1e-14	1	0	NaN	NaN
NTN1	ADORA2B	B cells	NK cells	8.626e-07	3.659e-07	1e-07	1.523e-07	3.156e-13	1.523e-14	20.724	0	0.052	NaN
NTN1	NEO1	B cells	NK cells	8.626e-07	2.476e-06	1e-07	4.354e-06	2.136e-12	4.354e-13	4.905	0	0.503	NaN
NTN1	UNC5A	B cells	NK cells	8.626e-07	1e-07	1e-07	1e-07	8.626e-14	1e-14	8.626	0	0.208	NaN
NTN1	UNC5B	B cells	NK cells	8.626e-07	1.61e-06	1e-07	9.344e-07	1.389e-12	9.344e-14	14.86	0	0.264	NaN
NTN1	UNC5C	B cells	NK cells	8.626e-07	1e-07	1e-07	1e-07	8.626e-14	1e-14	8.626	0	0.208	NaN
NTN1	UNC5D	B cells	NK cells	8.626e-07	1e-07	1e-07	1e-07	8.626e-14	1e-14	8.626	0	0.208	NaN
NTN4	UNC5A	B cells	NK cells	1e-07	1e-07	1e-07	1e-07	1e-14	1e-14	1	0	NaN	NaN
NTNG1	LRRC4C	B cells	NK cells	1.704e-06	1e-07	1e-07	1e-07	1.704e-13	1e-14	17.036	0	0.083	NaN
NTNG2	LRRC4	B cells	NK cells	3.422e-07	1.491e-06	3.156e-06	1.417e-06	5.102e-13	4.471e-12	0.114	0	0.706	NaN
NTNG2	LRRC4C	B cells	NK cells	3.422e-07	1e-07	3.156e-06	1e-07	3.422e-14	3.156e-13	0.108	0	0.78	NaN
NTS	NGFR	B cells	NK cells	1e-07	1e-07	3.157e-06	3.988e-07	1e-14	1.259e-12	0.008	0	0.596	NaN
NTS	NTSR1	B cells	NK cells	1e-07	6.198e-07	3.157e-06	3.497e-07	6.198e-14	1.104e-12	0.056	0	0.643	NaN
NTS	SORT1	B cells	NK cells	1e-07	7.822e-07	3.157e-06	4.29e-06	7.822e-14	1.355e-11	0.006	0	0.695	NaN
NUCB2	ERAP1	B cells	NK cells	2.012e-05	3.229e-05	2.089e-05	2.804e-05	6.497e-10	5.859e-10	1.109	1	0.539	1
NXPH3	NRXN1	B cells	NK cells	1e-07	1e-07	1e-07	1e-07	1e-14	1e-14	1	0	NaN	NaN
NXPH3	NRXN2	B cells	NK cells	1e-07	6.385e-07	1e-07	1e-07	6.385e-14	1e-14	6.385	0	0.011	NaN
NXPH3	NRXN3	B cells	NK cells	1e-07	1e-07	1e-07	2.396e-07	1e-14	2.396e-14	0.417	0	0.679	NaN
OLAH	MOG	B cells	NK cells	6.376e-07	1e-07	1e-07	1e-07	6.376e-14	1e-14	6.376	0	0.094	NaN
OLFM2	ROBO2	B cells	NK cells	9.267e-07	1e-07	1e-07	1e-07	9.267e-14	1e-14	9.267	0	0.075	NaN
OMG	LINGO1	B cells	NK cells	1e-07	1e-07	1e-07	1e-07	1e-14	1e-14	1	0	NaN	NaN
OMG	NGFR	B cells	NK cells	1e-07	1e-07	1e-07	3.988e-07	1e-14	3.988e-14	0.251	0	0.691	NaN
OMG	RTN4R	B cells	NK cells	1e-07	3.617e-06	1e-07	1e-07	3.617e-13	1e-14	36.171	0	0	NaN
OMG	RTN4RL1	B cells	NK cells	1e-07	1e-07	1e-07	4.819e-07	1e-14	4.819e-14	0.207	0	0.623	NaN
OMG	TNFRSF1B	B cells	NK cells	1e-07	6.049e-05	1e-07	5.644e-05	6.049e-12	5.644e-12	1.072	0	0.331	NaN
ORM1	CCR5	B cells	NK cells	1e-07	3.216e-06	1e-07	2.442e-06	3.216e-13	2.442e-13	1.317	0	0.387	NaN
OSM	IL6ST	B cells	NK cells	2.629e-07	1.144e-05	1.536e-06	1.947e-05	3.009e-12	2.991e-11	0.101	0	0.814	NaN
OSM	LIFR	B cells	NK cells	2.629e-07	1e-07	1.536e-06	4.913e-07	2.629e-14	7.548e-13	0.035	0	0.624	NaN
OSM	OSMR	B cells	NK cells	2.629e-07	9.102e-07	1.536e-06	2.011e-07	2.393e-13	3.089e-13	0.775	0	0.61	NaN
OXT	AVPR1A	B cells	NK cells	8.017e-07	1e-07	6.294e-06	1e-07	8.017e-14	6.294e-13	0.127	0	0.647	NaN
OXT	AVPR2	B cells	NK cells	8.017e-07	6.555e-07	6.294e-06	1e-07	5.255e-13	6.294e-13	0.835	0	0.645	NaN
OXT	OXTR	B cells	NK cells	8.017e-07	1e-07	6.294e-06	3.971e-07	8.017e-14	2.5e-12	0.032	0	0.63	NaN
P4HB	GPR162	B cells	NK cells	0.0001105	4.145e-07	7.588e-05	4.566e-07	4.581e-11	3.465e-11	1.322	0	0.551	NaN
PAPLN	SIRPA	B cells	NK cells	9.138e-07	1.587e-06	1.624e-06	1.469e-06	1.45e-12	2.385e-12	0.608	0	0.673	NaN
PCSK9	VLDLR	B cells	NK cells	1e-07	2.13e-06	1e-07	7.845e-07	2.13e-13	7.845e-14	2.715	0	0.042	NaN
PDAP1	PDGFRB	B cells	NK cells	0.0001523	1.182e-06	7.919e-05	1e-07	1.801e-10	7.919e-12	22.742	0	0	NaN
PDGFA	PDGFRA	B cells	NK cells	1.375e-05	1e-07	1.44e-05	1e-07	1.375e-12	1.44e-12	0.955	0	0.655	NaN
PDGFA	PDGFRB	B cells	NK cells	1.375e-05	1.182e-06	1.44e-05	1e-07	1.625e-11	1.44e-12	11.289	0	0.013	NaN
PDGFB	ITGAV	B cells	NK cells	1.534e-06	1.821e-05	1e-07	2.851e-05	2.792e-11	2.851e-12	9.793	0	0.228	NaN
PDGFB	LRP1	B cells	NK cells	1.534e-06	1e-07	1e-07	1.421e-06	1.534e-13	1.421e-13	1.079	0	0.648	NaN
PDGFB	PDGFRA	B cells	NK cells	1.534e-06	1e-07	1e-07	1e-07	1.534e-13	1e-14	15.336	0	0.034	NaN
PDGFB	PDGFRB	B cells	NK cells	1.534e-06	1.182e-06	1e-07	1e-07	1.813e-12	1e-14	181.343	0	0	NaN
PDGFB	S1PR1	B cells	NK cells	1.534e-06	1.503e-05	1e-07	8.275e-06	2.305e-11	8.275e-13	27.853	0	0.001	NaN
PDGFC	FLT1	B cells	NK cells	2.62e-07	1.174e-06	1e-07	1.412e-06	3.075e-13	1.412e-13	2.177	0	0.476	NaN
PDGFC	FLT4	B cells	NK cells	2.62e-07	1e-07	1e-07	4.169e-07	2.62e-14	4.169e-14	0.628	0	0.642	NaN
PDGFC	KDR	B cells	NK cells	2.62e-07	5.498e-07	1e-07	2.439e-07	1.44e-13	2.439e-14	5.905	0	0.095	NaN
PDGFC	PDGFRA	B cells	NK cells	2.62e-07	1e-07	1e-07	1e-07	2.62e-14	1e-14	2.62	0	0.203	NaN
PDGFC	PDGFRB	B cells	NK cells	2.62e-07	1.182e-06	1e-07	1e-07	3.098e-13	1e-14	30.98	0	0	NaN
PDGFD	PDGFRA	B cells	NK cells	1e-07	1e-07	1e-07	1e-07	1e-14	1e-14	1	0	NaN	NaN
PDGFD	PDGFRB	B cells	NK cells	1e-07	1.182e-06	1e-07	1e-07	1.182e-13	1e-14	11.825	0	0	NaN
PDX1	SLC2A2	B cells	NK cells	1e-07	1e-07	1e-07	1e-07	1e-14	1e-14	1	0	NaN	NaN
PENK	OGFR	B cells	NK cells	1e-07	0.000101	1e-07	6.805e-05	1.01e-11	6.805e-12	1.484	0	0	NaN
PENK	OPRD1	B cells	NK cells	1e-07	1e-07	1e-07	1e-07	1e-14	1e-14	1	0	NaN	NaN
PENK	OPRK1	B cells	NK cells	1e-07	1e-07	1e-07	1e-07	1e-14	1e-14	1	0	NaN	NaN
PF4	CXCR3	B cells	NK cells	1e-07	0.0002008	1e-07	0.0001074	2.008e-11	1.074e-11	1.869	0	0	NaN
PF4	FGFR2	B cells	NK cells	1e-07	1e-07	1e-07	3.227e-07	1e-14	3.227e-14	0.31	0	0.691	NaN
PF4	LDLR	B cells	NK cells	1e-07	2.255e-05	1e-07	2.086e-05	2.255e-12	2.086e-12	1.081	0	0.33	NaN
PF4	PROCR	B cells	NK cells	1e-07	2.303e-06	1e-07	1.069e-06	2.303e-13	1.069e-13	2.155	0	0.093	NaN
PF4	SDC2	B cells	NK cells	1e-07	4.018e-06	1e-07	1.851e-06	4.018e-13	1.851e-13	2.17	0	0.225	NaN
PF4	THBD	B cells	NK cells	1e-07	1e-07	1e-07	1.519e-06	1e-14	1.519e-13	0.066	0	0.7	NaN
PGF	FLT1	B cells	NK cells	1.028e-06	1.174e-06	1e-07	1.412e-06	1.207e-12	1.412e-13	8.546	0	0.2	NaN
PGF	NRP1	B cells	NK cells	1.028e-06	1e-07	1e-07	2.516e-06	1.028e-13	2.516e-13	0.409	0	0.68	NaN
PGF	NRP2	B cells	NK cells	1.028e-06	1e-07	1e-07	2.464e-06	1.028e-13	2.464e-13	0.417	0	0.658	NaN
PI3	PLD2	B cells	NK cells	3.384e-07	4.026e-06	1e-07	2.331e-06	1.362e-12	2.331e-13	5.845	0	0.178	NaN
PIGF	FLT1	B cells	NK cells	1.627e-05	1.174e-06	1.421e-05	1.412e-06	1.91e-11	2.007e-11	0.952	0	0.569	NaN
PIP	CD4	B cells	NK cells	1e-07	1.172e-06	1e-07	1.451e-06	1.172e-13	1.451e-13	0.807	0	0.653	NaN
PIP	NPTN	B cells	NK cells	1e-07	3.585e-05	1e-07	2.937e-05	3.585e-12	2.937e-12	1.221	0	0.161	NaN
PKM	CD44	B cells	NK cells	0.0006278	0.0006313	0.0002443	0.0004248	3.963e-07	1.038e-07	3.819	1	0	0
PLA2G10	PLA2R1	B cells	NK cells	1e-07	1e-07	1e-07	7.569e-07	1e-14	7.569e-14	0.132	0	0.749	NaN
PLAT	ITGAM	B cells	NK cells	1.657e-06	7.893e-06	2.394e-06	2.74e-06	1.308e-11	6.559e-12	1.995	0	0.55	NaN
PLAT	ITGB2	B cells	NK cells	1.657e-06	0.0001344	2.394e-06	8.416e-05	2.227e-10	2.015e-10	1.105	0	0.603	NaN
PLAT	LRP1	B cells	NK cells	1.657e-06	1e-07	2.394e-06	1.421e-06	1.657e-13	3.403e-12	0.049	0	0.716	NaN
PLAU	IGF2R	B cells	NK cells	3.653e-06	2.962e-05	1.343e-06	5.299e-05	1.082e-10	7.119e-11	1.52	0	0.542	NaN
PLAU	ITGA3	B cells	NK cells	3.653e-06	4.722e-06	1.343e-06	2.336e-06	1.725e-11	3.138e-12	5.498	0	0.112	NaN
PLAU	ITGA5	B cells	NK cells	3.653e-06	3.656e-05	1.343e-06	3.991e-05	1.336e-10	5.361e-11	2.492	0	0.494	NaN
PLAU	ITGAM	B cells	NK cells	3.653e-06	7.893e-06	1.343e-06	2.74e-06	2.884e-11	3.68e-12	7.836	0	0.307	NaN
PLAU	ITGAV	B cells	NK cells	3.653e-06	1.821e-05	1.343e-06	2.851e-05	6.652e-11	3.83e-11	1.737	0	0.534	NaN
PLAU	ITGB1	B cells	NK cells	3.653e-06	0.0002282	1.343e-06	0.0002876	8.337e-10	3.863e-10	2.158	0	0.503	NaN
PLAU	ITGB2	B cells	NK cells	3.653e-06	0.0001344	1.343e-06	8.416e-05	4.909e-10	1.131e-10	4.342	0	0.385	NaN
PLAU	ITGB5	B cells	NK cells	3.653e-06	1e-07	1.343e-06	1.628e-06	3.653e-13	2.187e-12	0.167	0	0.579	NaN
PLAU	LRP1	B cells	NK cells	3.653e-06	1e-07	1.343e-06	1.421e-06	3.653e-13	1.909e-12	0.191	0	0.66	NaN
PLAU	LRP2	B cells	NK cells	3.653e-06	1e-07	1.343e-06	1e-07	3.653e-13	1.343e-13	2.72	0	0.469	NaN
PLAU	MRC2	B cells	NK cells	3.653e-06	2.563e-06	1.343e-06	6.371e-07	9.363e-12	8.558e-13	10.94	0	0.336	NaN
PLAU	PLAUR	B cells	NK cells	3.653e-06	6.27e-06	1.343e-06	5.895e-06	2.29e-11	7.919e-12	2.892	0	0.439	NaN
PLAU	ST14	B cells	NK cells	3.653e-06	1e-07	1.343e-06	4.34e-06	3.653e-13	5.829e-12	0.063	0	0.605	NaN
PLAU	VLDLR	B cells	NK cells	3.653e-06	2.13e-06	1.343e-06	7.845e-07	7.781e-12	1.054e-12	7.384	0	0.217	NaN
PLG	F2R	B cells	NK cells	1e-07	3.401e-05	1e-07	4.359e-05	3.401e-12	4.359e-12	0.78	0	0.854	NaN
PLG	F2RL1	B cells	NK cells	1e-07	3.485e-06	1e-07	4.197e-06	3.485e-13	4.197e-13	0.83	0	0.648	NaN
PLG	F3	B cells	NK cells	1e-07	1e-07	1e-07	1.02e-06	1e-14	1.02e-13	0.098	0	0.762	NaN
PLG	FLT1	B cells	NK cells	1e-07	1.174e-06	1e-07	1.412e-06	1.174e-13	1.412e-13	0.831	0	0.587	NaN
PLG	ITGA9	B cells	NK cells	1e-07	1e-07	1e-07	1e-07	1e-14	1e-14	1	0	NaN	NaN
PLG	ITGAM	B cells	NK cells	1e-07	7.893e-06	1e-07	2.74e-06	7.893e-13	2.74e-13	2.881	0	0.004	NaN
PLG	ITGB1	B cells	NK cells	1e-07	0.0002282	1e-07	0.0002876	2.282e-11	2.876e-11	0.793	0	0.997	NaN
PLG	ITGB2	B cells	NK cells	1e-07	0.0001344	1e-07	8.416e-05	1.344e-11	8.416e-12	1.597	0	0	NaN
PLG	PLAUR	B cells	NK cells	1e-07	6.27e-06	1e-07	5.895e-06	6.27e-13	5.895e-13	1.064	0	0.437	NaN
PLG	PLGRKT	B cells	NK cells	1e-07	2.986e-05	1e-07	2.609e-05	2.986e-12	2.609e-12	1.145	0	0.291	NaN
PLTP	ABCA1	B cells	NK cells	5.166e-06	3.314e-06	3.566e-06	5.54e-06	1.712e-11	1.975e-11	0.867	0	0.605	NaN
PMCH	MCHR1	B cells	NK cells	2.412e-06	1e-07	1e-07	2.595e-07	2.412e-13	2.595e-14	9.295	0	0.599	NaN
PNOC	OPRL1	B cells	NK cells	1.411e-05	1e-07	1.806e-05	2.764e-07	1.411e-12	4.99e-12	0.283	0	0.645	NaN
PODXL2	SELL	B cells	NK cells	5.78e-06	3.138e-05	3.318e-06	3.127e-06	1.814e-10	1.038e-11	17.478	0	0	NaN
PODXL	SELL	B cells	NK cells	2.26e-07	3.138e-05	1e-07	3.127e-06	7.091e-12	3.127e-13	22.675	0	0	NaN
POMC	MC1R	B cells	NK cells	1.369e-05	9.339e-07	4.857e-06	2.951e-06	1.279e-11	1.433e-11	0.892	0	0.613	NaN
POMC	OPRD1	B cells	NK cells	1.369e-05	1e-07	4.857e-06	1e-07	1.369e-12	4.857e-13	2.818	0	0	NaN
POMC	OPRK1	B cells	NK cells	1.369e-05	1e-07	4.857e-06	1e-07	1.369e-12	4.857e-13	2.818	0	0	NaN
PON2	HTR2A	B cells	NK cells	2.676e-06	1e-07	1.714e-06	1e-07	2.676e-13	1.714e-13	1.561	0	0.46	NaN
PPBP	CXCR2	B cells	NK cells	1e-07	1e-07	1.469e-06	1e-07	1e-14	1.469e-13	0.068	0	0.884	NaN
PPY	NPY1R	B cells	NK cells	1e-07	1e-07	1e-07	1e-07	1e-14	1e-14	1	0	NaN	NaN
PRL	PRLR	B cells	NK cells	1e-07	1e-07	1e-07	3.562e-07	1e-14	3.562e-14	0.281	0	0.662	NaN
PRND	RPSA	B cells	NK cells	1e-07	0.002096	1e-07	0.001697	2.096e-10	1.697e-10	1.235	0	0	NaN
PROC	ITGAM	B cells	NK cells	4.272e-06	7.893e-06	3.283e-06	2.74e-06	3.372e-11	8.993e-12	3.75	0	0.197	NaN
PROC	ITGB2	B cells	NK cells	4.272e-06	0.0001344	3.283e-06	8.416e-05	5.741e-10	2.763e-10	2.078	0	0.419	NaN
PROC	PROCR	B cells	NK cells	4.272e-06	2.303e-06	3.283e-06	1.069e-06	9.836e-12	3.508e-12	2.804	0	0.356	NaN
PROC	THBD	B cells	NK cells	4.272e-06	1e-07	3.283e-06	1.519e-06	4.272e-13	4.987e-12	0.086	0	0.673	NaN
PROS1	AXL	B cells	NK cells	1e-07	2.952e-07	1e-07	3.706e-07	2.952e-14	3.706e-14	0.796	0	0.666	NaN
PROS1	TYRO3	B cells	NK cells	1e-07	1e-07	1e-07	5.945e-07	1e-14	5.945e-14	0.168	0	0.761	NaN
PRSS23	TMEM222	B cells	NK cells	6.571e-07	2.769e-05	2.59e-06	3.232e-05	1.819e-11	8.37e-11	0.217	0	0.752	NaN
PSAP	CD1B	B cells	NK cells	0.0001134	1e-07	7.559e-05	1e-07	1.134e-11	7.559e-12	1.5	0	0.002	NaN
PSAP	CELSR1	B cells	NK cells	0.0001134	1e-07	7.559e-05	1.133e-06	1.134e-11	8.565e-11	0.132	0	0.612	NaN
PSAP	GPR37	B cells	NK cells	0.0001134	1e-07	7.559e-05	1e-07	1.134e-11	7.559e-12	1.5	0	0.002	NaN
PSAP	GPR37L1	B cells	NK cells	0.0001134	1e-07	7.559e-05	1e-07	1.134e-11	7.559e-12	1.5	0	0.002	NaN
PSAP	LRP1	B cells	NK cells	0.0001134	1e-07	7.559e-05	1.421e-06	1.134e-11	1.075e-10	0.105	0	0.822	NaN
PSAP	SORT1	B cells	NK cells	0.0001134	7.822e-07	7.559e-05	4.29e-06	8.867e-11	3.243e-10	0.273	0	0.872	NaN
PSEN1	CD44	B cells	NK cells	3.895e-05	0.0006313	4.83e-05	0.0004248	2.459e-08	2.052e-08	1.198	1	0.298	0.812
PSEN1	NCSTN	B cells	NK cells	3.895e-05	2.141e-05	4.83e-05	1.786e-05	8.338e-10	8.628e-10	0.966	1	0.591	1
PSEN1	NOTCH1	B cells	NK cells	3.895e-05	3.831e-05	4.83e-05	4.782e-05	1.492e-09	2.31e-09	0.646	1	0.917	1
PSEN1	NOTCH2	B cells	NK cells	3.895e-05	2.239e-05	4.83e-05	1.442e-05	8.72e-10	6.963e-10	1.252	1	0.404	0.981
PSEN1	NOTCH3	B cells	NK cells	3.895e-05	1e-07	4.83e-05	2.561e-07	3.895e-12	1.237e-11	0.315	0	0.652	NaN
PSEN1	NOTCH4	B cells	NK cells	3.895e-05	2.286e-06	4.83e-05	2.018e-06	8.902e-11	9.745e-11	0.913	0	0.62	NaN
PSPN	GFRA1	B cells	NK cells	1.523e-06	1e-07	1e-07	1e-07	1.523e-13	1e-14	15.229	0	0.002	NaN
PSPN	RET	B cells	NK cells	1.523e-06	1e-07	1e-07	1e-07	1.523e-13	1e-14	15.229	0	0.002	NaN
PSPN	SDC3	B cells	NK cells	1.523e-06	1e-07	1e-07	3.181e-07	1.523e-13	3.181e-14	4.787	0	0.478	NaN
PTDSS1	JMJD6	B cells	NK cells	3.554e-05	9.506e-05	3.36e-05	8.443e-05	3.379e-09	2.837e-09	1.191	1	0.238	0.697
PTDSS1	SCARB1	B cells	NK cells	3.554e-05	3.276e-06	3.36e-05	1.15e-06	1.164e-10	3.863e-11	3.014	0	0.042	NaN
PTGS2	ALOX5	B cells	NK cells	2.179e-06	2.493e-07	4.554e-06	1.006e-06	5.433e-13	4.58e-12	0.119	0	0.592	NaN
PTGS2	CAV1	B cells	NK cells	2.179e-06	1e-07	4.554e-06	1.302e-06	2.179e-13	5.931e-12	0.037	0	0.589	NaN
PTGS2	PTGDR2	B cells	NK cells	2.179e-06	1e-07	4.554e-06	1e-07	2.179e-13	4.554e-13	0.479	0	0.622	NaN
PTH2	PTH1R	B cells	NK cells	1e-07	1e-07	1e-07	1e-07	1e-14	1e-14	1	0	NaN	NaN
PTH2	PTH2R	B cells	NK cells	1e-07	1e-07	1e-07	1e-07	1e-14	1e-14	1	0	NaN	NaN
PTHLH	PTH1R	B cells	NK cells	1e-07	1e-07	1e-07	1e-07	1e-14	1e-14	1	0	NaN	NaN
PTHLH	PTH2R	B cells	NK cells	1e-07	1e-07	1e-07	1e-07	1e-14	1e-14	1	0	NaN	NaN
PTMA	VIPR1	B cells	NK cells	0.003962	8.872e-07	0.003747	9.632e-07	3.515e-09	3.609e-09	0.974	0	0.539	NaN
PTN	ALK	B cells	NK cells	1e-07	1e-07	1e-07	3.728e-07	1e-14	3.728e-14	0.268	0	0.668	NaN
PTN	PLXNB2	B cells	NK cells	1e-07	3.384e-06	1e-07	7.099e-06	3.384e-13	7.099e-13	0.477	0	0.883	NaN
PTN	PTPRB	B cells	NK cells	1e-07	3.843e-06	1e-07	3.145e-06	3.843e-13	3.145e-13	1.222	0	0.45	NaN
PTN	PTPRS	B cells	NK cells	1e-07	1.097e-06	1e-07	2.386e-07	1.097e-13	2.386e-14	4.596	0	0.296	NaN
PTN	PTPRZ1	B cells	NK cells	1e-07	1e-07	1e-07	1e-07	1e-14	1e-14	1	0	NaN	NaN
PTN	SDC1	B cells	NK cells	1e-07	1e-07	1e-07	4.759e-07	1e-14	4.759e-14	0.21	0	0.685	NaN
PTN	SDC3	B cells	NK cells	1e-07	1e-07	1e-07	3.181e-07	1e-14	3.181e-14	0.314	0	0.662	NaN
PYY	FAP	B cells	NK cells	3.27e-07	1e-07	1.159e-06	1e-07	3.27e-14	1.159e-13	0.282	0	0.824	NaN
PYY	NPY1R	B cells	NK cells	3.27e-07	1e-07	1.159e-06	1e-07	3.27e-14	1.159e-13	0.282	0	0.824	NaN
QDPR	DYSF	B cells	NK cells	9.515e-06	6.853e-06	8.136e-06	1.486e-06	6.52e-11	1.209e-11	5.392	0	0	NaN
QRFP	P2RY14	B cells	NK cells	4.887e-07	2.28e-06	1e-07	6.13e-06	1.114e-12	6.13e-13	1.818	0	0.673	NaN
QRFP	QRFPR	B cells	NK cells	4.887e-07	1e-07	1e-07	1e-07	4.887e-14	1e-14	4.887	0	0.223	NaN
RAET1E	KLRK1	B cells	NK cells	1e-07	1.05e-05	1e-07	7.509e-06	1.05e-12	7.509e-13	1.399	0	0.22	NaN
RARRES2	CCRL2	B cells	NK cells	3.734e-06	1.086e-05	6.467e-07	9.307e-06	4.057e-11	6.019e-12	6.74	0	0.422	NaN
RARRES2	CMKLR1	B cells	NK cells	3.734e-06	1.703e-06	6.467e-07	1e-07	6.36e-12	6.467e-14	98.347	0	0.125	NaN
RARRES2	GPR1	B cells	NK cells	3.734e-06	1e-07	6.467e-07	1e-07	3.734e-13	6.467e-14	5.774	0	0.47	NaN
RBP4	STRA6	B cells	NK cells	1e-07	1e-07	8.65e-07	1e-07	1e-14	8.65e-14	0.116	0	0.898	NaN
RELN	ITGA3	B cells	NK cells	1e-07	4.722e-06	1e-07	2.336e-06	4.722e-13	2.336e-13	2.022	0	0.021	NaN
RELN	ITGB1	B cells	NK cells	1e-07	0.0002282	1e-07	0.0002876	2.282e-11	2.876e-11	0.793	0	0.997	NaN
RELN	LRP8	B cells	NK cells	1e-07	1.825e-05	1e-07	2.148e-05	1.825e-12	2.148e-12	0.85	0	0.745	NaN
RELN	VLDLR	B cells	NK cells	1e-07	2.13e-06	1e-07	7.845e-07	2.13e-13	7.845e-14	2.715	0	0.042	NaN
REN	ASIC3	B cells	NK cells	1e-07	4.635e-07	1e-07	3.504e-07	4.635e-14	3.504e-14	1.323	0	0.429	NaN
REN	ATP6AP2	B cells	NK cells	1e-07	9.611e-05	1e-07	0.000141	9.611e-12	1.41e-11	0.681	0	1	NaN
RGMA	BMPR1B	B cells	NK cells	4.489e-07	1e-07	1e-07	1e-07	4.489e-14	1e-14	4.489	0	0.223	NaN
RGMA	BMPR2	B cells	NK cells	4.489e-07	2.855e-05	1e-07	3.843e-05	1.282e-11	3.843e-12	3.335	0	0.426	NaN
RGMA	NEO1	B cells	NK cells	4.489e-07	2.476e-06	1e-07	4.354e-06	1.112e-12	4.354e-13	2.553	0	0.528	NaN
RGMB	BMPR1B	B cells	NK cells	1.319e-06	1e-07	7.336e-06	1e-07	1.319e-13	7.336e-13	0.18	0	0.672	NaN
RGMB	BMPR2	B cells	NK cells	1.319e-06	2.855e-05	7.336e-06	3.843e-05	3.764e-11	2.819e-10	0.134	0	0.69	NaN
RGMB	NEO1	B cells	NK cells	1.319e-06	2.476e-06	7.336e-06	4.354e-06	3.265e-12	3.194e-11	0.102	0	0.651	NaN
RIMS1	CACNA1C	B cells	NK cells	1e-07	4.487e-07	1e-07	2.23e-07	4.487e-14	2.23e-14	2.012	0	0.29	NaN
RIMS1	SLC18A2	B cells	NK cells	1e-07	3.925e-07	1e-07	1e-07	3.925e-14	1e-14	3.925	0	0.005	NaN
RIMS1	SLC18A3	B cells	NK cells	1e-07	1e-07	1e-07	1e-07	1e-14	1e-14	1	0	NaN	NaN
RIMS2	ABCA1	B cells	NK cells	5.805e-07	3.314e-06	1e-07	5.54e-06	1.924e-12	5.54e-13	3.472	0	0.374	NaN
RLN1	RXFP1	B cells	NK cells	6.601e-07	1e-07	1e-07	1e-07	6.601e-14	1e-14	6.601	0	0.038	NaN
RLN2	RXFP1	B cells	NK cells	9.085e-07	1e-07	1.323e-06	1e-07	9.085e-14	1.323e-13	0.687	0	0.658	NaN
RNASE2	TLR2	B cells	NK cells	1e-07	7.617e-07	1e-07	6.146e-07	7.617e-14	6.146e-14	1.239	0	0.447	NaN
RPS19	C5AR1	B cells	NK cells	0.007312	9.278e-07	0.006475	9.943e-07	6.784e-09	6.438e-09	1.054	0	0.545	NaN
RSPO3	FZD8	B cells	NK cells	1e-07	1e-07	1e-07	6.654e-07	1e-14	6.654e-14	0.15	0	0.668	NaN
RSPO3	LGR4	B cells	NK cells	1e-07	3.031e-07	1e-07	3.318e-07	3.031e-14	3.318e-14	0.914	0	0.593	NaN
RSPO3	LGR5	B cells	NK cells	1e-07	8.08e-07	1e-07	4.402e-07	8.08e-14	4.402e-14	1.835	0	0.541	NaN
RSPO3	LGR6	B cells	NK cells	1e-07	1e-07	1e-07	1e-07	1e-14	1e-14	1	0	NaN	NaN
RSPO3	LRP6	B cells	NK cells	1e-07	3.924e-07	1e-07	2.236e-07	3.924e-14	2.236e-14	1.755	0	0.341	NaN
RSPO3	SDC4	B cells	NK cells	1e-07	3.041e-06	1e-07	2.552e-06	3.041e-13	2.552e-13	1.192	0	0.447	NaN
RSPO4	LGR4	B cells	NK cells	1e-07	3.031e-07	1e-07	3.318e-07	3.031e-14	3.318e-14	0.914	0	0.593	NaN
RSPO4	LGR5	B cells	NK cells	1e-07	8.08e-07	1e-07	4.402e-07	8.08e-14	4.402e-14	1.835	0	0.541	NaN
RSPO4	LGR6	B cells	NK cells	1e-07	1e-07	1e-07	1e-07	1e-14	1e-14	1	0	NaN	NaN
RTN4	CNTNAP1	B cells	NK cells	0.0001184	1e-07	8.837e-05	6.202e-07	1.184e-11	5.481e-11	0.216	0	0.721	NaN
RTN4	GJB2	B cells	NK cells	0.0001184	1e-07	8.837e-05	1e-07	1.184e-11	8.837e-12	1.34	0	0.005	NaN
RTN4	LINGO1	B cells	NK cells	0.0001184	1e-07	8.837e-05	1e-07	1.184e-11	8.837e-12	1.34	0	0.005	NaN
RTN4	NGFR	B cells	NK cells	0.0001184	1e-07	8.837e-05	3.988e-07	1.184e-11	3.524e-11	0.336	0	0.684	NaN
RTN4	RTN4R	B cells	NK cells	0.0001184	3.617e-06	8.837e-05	1e-07	4.282e-10	8.837e-12	48.453	0	0	NaN
RTN4	RTN4RL1	B cells	NK cells	0.0001184	1e-07	8.837e-05	4.819e-07	1.184e-11	4.259e-11	0.278	0	0.617	NaN
RTN4	TNFRSF19	B cells	NK cells	0.0001184	1e-07	8.837e-05	7.651e-07	1.184e-11	6.761e-11	0.175	0	0.64	NaN
S100A8	TLR4	B cells	NK cells	2.574e-06	1e-07	5.294e-06	1.733e-06	2.574e-13	9.174e-12	0.028	0	0.695	NaN
S100A9	TLR4	B cells	NK cells	3.1e-06	1e-07	6.241e-06	1.733e-06	3.1e-13	1.081e-11	0.029	0	0.699	NaN
SAA1	FPR1	B cells	NK cells	1e-07	5.131e-07	1e-07	1e-07	5.131e-14	1e-14	5.131	0	0.014	NaN
SAA1	FPR2	B cells	NK cells	1e-07	1e-07	1e-07	1e-07	1e-14	1e-14	1	0	NaN	NaN
SAA1	SCARB1	B cells	NK cells	1e-07	3.276e-06	1e-07	1.15e-06	3.276e-13	1.15e-13	2.849	0	0.028	NaN
SCGB3A1	MARCO	B cells	NK cells	1e-07	1e-07	9.542e-07	1e-07	1e-14	9.542e-14	0.105	0	0.893	NaN
SCT	SCTR	B cells	NK cells	7.557e-06	1e-07	1.399e-06	1e-07	7.557e-13	1.399e-13	5.4	0	0.379	NaN
SCT	VIPR1	B cells	NK cells	7.557e-06	8.872e-07	1.399e-06	9.632e-07	6.704e-12	1.348e-12	4.973	0	0.402	NaN
SCT	VIPR2	B cells	NK cells	7.557e-06	7.762e-06	1.399e-06	6.717e-06	5.865e-11	9.401e-12	6.239	0	0.281	NaN
SELPLG	ESAM	B cells	NK cells	1.189e-06	1.627e-07	6.038e-06	1.295e-06	1.936e-13	7.817e-12	0.025	0	0.62	NaN
SELPLG	ITGAM	B cells	NK cells	1.189e-06	7.893e-06	6.038e-06	2.74e-06	9.389e-12	1.654e-11	0.568	0	0.618	NaN
SELPLG	ITGB2	B cells	NK cells	1.189e-06	0.0001344	6.038e-06	8.416e-05	1.598e-10	5.082e-10	0.315	0	0.709	NaN
SELPLG	SELE	B cells	NK cells	1.189e-06	1e-07	6.038e-06	1e-07	1.189e-13	6.038e-13	0.197	0	0.729	NaN
SELPLG	SELL	B cells	NK cells	1.189e-06	3.138e-05	6.038e-06	3.127e-06	3.732e-11	1.888e-11	1.977	0	0.525	NaN
SELPLG	SELP	B cells	NK cells	1.189e-06	1e-07	6.038e-06	1e-07	1.189e-13	6.038e-13	0.197	0	0.729	NaN
SEMA3A	NRP1	B cells	NK cells	1e-07	1e-07	1e-07	2.516e-06	1e-14	2.516e-13	0.04	0	0.838	NaN
SEMA3A	NRP2	B cells	NK cells	1e-07	1e-07	1e-07	2.464e-06	1e-14	2.464e-13	0.041	0	0.869	NaN
SEMA3A	PLXNA1	B cells	NK cells	1e-07	1.517e-06	1e-07	3.056e-06	1.517e-13	3.056e-13	0.496	0	0.786	NaN
SEMA3A	PLXNA2	B cells	NK cells	1e-07	1.006e-06	1e-07	2.236e-07	1.006e-13	2.236e-14	4.5	0	0.015	NaN
SEMA3A	PLXNA3	B cells	NK cells	1e-07	1.148e-05	1e-07	1.674e-05	1.148e-12	1.674e-12	0.686	0	0.883	NaN
SEMA3A	PLXNA4	B cells	NK cells	1e-07	3.087e-06	1e-07	7.456e-06	3.087e-13	7.456e-13	0.414	0	0.902	NaN
SEMA3B	NRP1	B cells	NK cells	4.091e-07	1e-07	2.041e-06	2.516e-06	4.091e-14	5.136e-12	0.008	0	0.693	NaN
SEMA3B	NRP2	B cells	NK cells	4.091e-07	1e-07	2.041e-06	2.464e-06	4.091e-14	5.03e-12	0.008	0	0.681	NaN
SEMA3C	NRP1	B cells	NK cells	5.724e-07	1e-07	2.799e-06	2.516e-06	5.724e-14	7.041e-12	0.008	0	0.658	NaN
SEMA3C	NRP2	B cells	NK cells	5.724e-07	1e-07	2.799e-06	2.464e-06	5.724e-14	6.896e-12	0.008	0	0.702	NaN
SEMA3C	PLXND1	B cells	NK cells	5.724e-07	8.85e-06	2.799e-06	1.938e-05	5.066e-12	5.424e-11	0.093	0	0.697	NaN
SEMA3D	NRP1	B cells	NK cells	1e-07	1e-07	2.099e-06	2.516e-06	1e-14	5.282e-12	0.002	0	0.752	NaN
SEMA3E	NRP1	B cells	NK cells	5.047e-07	1e-07	1e-07	2.516e-06	5.047e-14	2.516e-13	0.201	0	0.702	NaN
SEMA3E	PLXND1	B cells	NK cells	5.047e-07	8.85e-06	1e-07	1.938e-05	4.467e-12	1.938e-12	2.305	0	0.552	NaN
SEMA3F	NRP1	B cells	NK cells	1e-07	1e-07	1e-07	2.516e-06	1e-14	2.516e-13	0.04	0	0.838	NaN
SEMA3F	NRP2	B cells	NK cells	1e-07	1e-07	1e-07	2.464e-06	1e-14	2.464e-13	0.041	0	0.869	NaN
SEMA3F	PLXNA1	B cells	NK cells	1e-07	1.517e-06	1e-07	3.056e-06	1.517e-13	3.056e-13	0.496	0	0.786	NaN
SEMA3F	PLXNA3	B cells	NK cells	1e-07	1.148e-05	1e-07	1.674e-05	1.148e-12	1.674e-12	0.686	0	0.883	NaN
SEMA3G	NRP2	B cells	NK cells	1e-07	1e-07	1e-07	2.464e-06	1e-14	2.464e-13	0.041	0	0.869	NaN
SEMA4A	PLXND1	B cells	NK cells	1.945e-06	8.85e-06	3.766e-06	1.938e-05	1.721e-11	7.297e-11	0.236	0	0.614	NaN
SEMA4B	DCBLD2	B cells	NK cells	4.752e-06	9.714e-07	6.943e-06	2.905e-06	4.616e-12	2.017e-11	0.229	0	0.77	NaN
SEMA4C	PLXNB2	B cells	NK cells	8.208e-07	3.384e-06	2.248e-06	7.099e-06	2.777e-12	1.596e-11	0.174	0	0.678	NaN
SEMA4D	CD72	B cells	NK cells	2.219e-05	4.539e-06	4.141e-05	4.14e-06	1.007e-10	1.714e-10	0.587	0	0.735	NaN
SEMA4D	ERBB2	B cells	NK cells	2.219e-05	4.203e-06	4.141e-05	3.339e-06	9.326e-11	1.383e-10	0.674	0	0.74	NaN
SEMA4D	MET	B cells	NK cells	2.219e-05	2.392e-06	4.141e-05	1.512e-06	5.307e-11	6.264e-11	0.847	0	0.6	NaN
SEMA4D	PLXNB1	B cells	NK cells	2.219e-05	1.84e-06	4.141e-05	3.379e-06	4.083e-11	1.399e-10	0.292	0	0.83	NaN
SEMA4D	PLXNB2	B cells	NK cells	2.219e-05	3.384e-06	4.141e-05	7.099e-06	7.507e-11	2.94e-10	0.255	0	0.93	NaN
SEMA4F	NRP2	B cells	NK cells	1.276e-06	1e-07	2.862e-06	2.464e-06	1.276e-13	7.053e-12	0.018	0	0.65	NaN
SEMA4G	PLXNB2	B cells	NK cells	1e-07	3.384e-06	1e-07	7.099e-06	3.384e-13	7.099e-13	0.477	0	0.883	NaN
SEMA5A	MET	B cells	NK cells	1e-07	2.392e-06	1e-07	1.512e-06	2.392e-13	1.512e-13	1.582	0	0.35	NaN
SEMA6A	PLXNA2	B cells	NK cells	1e-07	1.006e-06	1.434e-06	2.236e-07	1.006e-13	3.206e-13	0.314	0	0.679	NaN
SEMA6A	PLXNA4	B cells	NK cells	1e-07	3.087e-06	1.434e-06	7.456e-06	3.087e-13	1.069e-11	0.029	0	0.799	NaN
SEMA6D	KDR	B cells	NK cells	1e-07	5.498e-07	1e-07	2.439e-07	5.498e-14	2.439e-14	2.254	0	0.324	NaN
SEMA6D	PLXNA1	B cells	NK cells	1e-07	1.517e-06	1e-07	3.056e-06	1.517e-13	3.056e-13	0.496	0	0.786	NaN
SEMA6D	TREM2	B cells	NK cells	1e-07	1e-07	1e-07	1e-07	1e-14	1e-14	1	0	NaN	NaN
SEMA6D	TYROBP	B cells	NK cells	1e-07	0.0005241	1e-07	0.0008345	5.241e-11	8.345e-11	0.628	0	1	NaN
SEMA7A	ITGA1	B cells	NK cells	4.334e-05	0.0002561	4.509e-05	0.0005709	1.11e-08	2.574e-08	0.431	1	0.991	1
SEMA7A	ITGB1	B cells	NK cells	4.334e-05	0.0002282	4.509e-05	0.0002876	9.889e-09	1.297e-08	0.763	1	0.861	1
SEMA7A	PLXNC1	B cells	NK cells	4.334e-05	1.573e-05	4.509e-05	2.565e-05	6.818e-10	1.157e-09	0.589	1	0.862	1
SERPINA1	LRP1	B cells	NK cells	1.133e-06	1e-07	1.523e-06	1.421e-06	1.133e-13	2.165e-12	0.052	0	0.65	NaN
SERPINC1	GPC1	B cells	NK cells	1e-07	2.843e-06	1e-07	2.899e-06	2.843e-13	2.899e-13	0.981	0	0.524	NaN
SERPINC1	LRP1	B cells	NK cells	1e-07	1e-07	1e-07	1.421e-06	1e-14	1.421e-13	0.07	0	0.834	NaN
SERPINC1	SDC2	B cells	NK cells	1e-07	4.018e-06	1e-07	1.851e-06	4.018e-13	1.851e-13	2.17	0	0.225	NaN
SERPINE1	ITGAV	B cells	NK cells	2.749e-06	1.821e-05	3.955e-06	2.851e-05	5.006e-11	1.128e-10	0.444	0	0.861	NaN
SERPINE1	ITGB5	B cells	NK cells	2.749e-06	1e-07	3.955e-06	1.628e-06	2.749e-13	6.44e-12	0.043	0	0.731	NaN
SERPINE1	LRP1	B cells	NK cells	2.749e-06	1e-07	3.955e-06	1.421e-06	2.749e-13	5.622e-12	0.049	0	0.736	NaN
SERPINE1	LRP2	B cells	NK cells	2.749e-06	1e-07	3.955e-06	1e-07	2.749e-13	3.955e-13	0.695	0	0.801	NaN
SERPINE1	PLAUR	B cells	NK cells	2.749e-06	6.27e-06	3.955e-06	5.895e-06	1.724e-11	2.332e-11	0.739	0	0.744	NaN
SERPINE2	LRP1	B cells	NK cells	6.761e-06	1e-07	5.654e-06	1.421e-06	6.761e-13	8.037e-12	0.084	0	0.807	NaN
SERPING1	LRP1	B cells	NK cells	4.035e-07	1e-07	1e-07	1.421e-06	4.035e-14	1.421e-13	0.284	0	0.729	NaN
SERPING1	SELE	B cells	NK cells	4.035e-07	1e-07	1e-07	1e-07	4.035e-14	1e-14	4.035	0	0.15	NaN
SERPING1	SELP	B cells	NK cells	4.035e-07	1e-07	1e-07	1e-07	4.035e-14	1e-14	4.035	0	0.15	NaN
SFRP1	FZD2	B cells	NK cells	1e-07	5.513e-07	1e-07	5.296e-07	5.513e-14	5.296e-14	1.041	0	0.61	NaN
SFRP1	FZD6	B cells	NK cells	1e-07	4.294e-06	1e-07	2.415e-06	4.294e-13	2.415e-13	1.778	0	0.182	NaN
SFTPD	LY96	B cells	NK cells	1e-07	1.141e-06	1e-07	5.9e-07	1.141e-13	5.9e-14	1.934	0	0.347	NaN
SFTPD	TLR4	B cells	NK cells	1e-07	1e-07	1e-07	1.733e-06	1e-14	1.733e-13	0.058	0	0.776	NaN
SHBG	CD177	B cells	NK cells	1e-07	1e-07	8.906e-07	1e-07	1e-14	8.906e-14	0.112	0	0.922	NaN
SHBG	CLDN4	B cells	NK cells	1e-07	6.121e-06	8.906e-07	2.871e-05	6.121e-13	2.557e-11	0.024	0	0.907	NaN
SHBG	SLC37A1	B cells	NK cells	1e-07	1.678e-05	8.906e-07	1.264e-05	1.678e-12	1.126e-11	0.149	0	0.888	NaN
SHH	BOC	B cells	NK cells	1e-07	1.172e-06	1e-07	1.098e-06	1.172e-13	1.098e-13	1.067	0	0.528	NaN
SHH	CDON	B cells	NK cells	1e-07	1e-07	1e-07	1e-07	1e-14	1e-14	1	0	NaN	NaN
SHH	GPC5	B cells	NK cells	1e-07	1e-07	1e-07	1e-07	1e-14	1e-14	1	0	NaN	NaN
SHH	HHIP	B cells	NK cells	1e-07	3.403e-07	1e-07	1e-07	3.403e-14	1e-14	3.403	0	0.009	NaN
SHH	LRP2	B cells	NK cells	1e-07	1e-07	1e-07	1e-07	1e-14	1e-14	1	0	NaN	NaN
SHH	PTCH1	B cells	NK cells	1e-07	6.639e-07	1e-07	1.271e-06	6.639e-14	1.271e-13	0.522	0	0.698	NaN
SHH	PTCH2	B cells	NK cells	1e-07	5.051e-07	1e-07	3.034e-06	5.051e-14	3.034e-13	0.166	0	0.916	NaN
SHH	SMO	B cells	NK cells	1e-07	1e-07	1e-07	1e-07	1e-14	1e-14	1	0	NaN	NaN
SLIT1	GPC1	B cells	NK cells	1e-07	2.843e-06	1e-07	2.899e-06	2.843e-13	2.899e-13	0.981	0	0.524	NaN
SLIT1	ROBO1	B cells	NK cells	1e-07	6.183e-07	1e-07	2.545e-07	6.183e-14	2.545e-14	2.429	0	0.436	NaN
SLIT1	SDC1	B cells	NK cells	1e-07	1e-07	1e-07	4.759e-07	1e-14	4.759e-14	0.21	0	0.685	NaN
SLIT2	GPC1	B cells	NK cells	1e-07	2.843e-06	1e-07	2.899e-06	2.843e-13	2.899e-13	0.981	0	0.524	NaN
SLIT2	ROBO1	B cells	NK cells	1e-07	6.183e-07	1e-07	2.545e-07	6.183e-14	2.545e-14	2.429	0	0.436	NaN
SLIT2	ROBO2	B cells	NK cells	1e-07	1e-07	1e-07	1e-07	1e-14	1e-14	1	0	NaN	NaN
SLIT2	ROBO4	B cells	NK cells	1e-07	1.952e-06	1e-07	3.37e-07	1.952e-13	3.37e-14	5.794	0	0.004	NaN
SLIT2	SDC1	B cells	NK cells	1e-07	1e-07	1e-07	4.759e-07	1e-14	4.759e-14	0.21	0	0.685	NaN
SLIT3	ROBO2	B cells	NK cells	1e-07	1e-07	1e-07	1e-07	1e-14	1e-14	1	0	NaN	NaN
SLPI	CD4	B cells	NK cells	1e-07	1.172e-06	1e-07	1.451e-06	1.172e-13	1.451e-13	0.807	0	0.653	NaN
SORBS1	INSR	B cells	NK cells	5.16e-07	1.627e-06	1e-07	3.386e-06	8.398e-13	3.386e-13	2.48	0	0.593	NaN
SORBS1	ITGA1	B cells	NK cells	5.16e-07	0.0002561	1e-07	0.0005709	1.322e-10	5.709e-11	2.315	0	0.604	NaN
SORBS1	ITGB5	B cells	NK cells	5.16e-07	1e-07	1e-07	1.628e-06	5.16e-14	1.628e-13	0.317	0	0.713	NaN
SOST	LRP5	B cells	NK cells	1e-07	9.213e-07	1e-07	1.035e-06	9.213e-14	1.035e-13	0.89	0	0.641	NaN
SOST	LRP6	B cells	NK cells	1e-07	3.924e-07	1e-07	2.236e-07	3.924e-14	2.236e-14	1.755	0	0.341	NaN
SPINK1	EGFR	B cells	NK cells	4.139e-06	1e-07	4.336e-06	1e-07	4.139e-13	4.336e-13	0.955	0	0.613	NaN
SPINK1	NRSN1	B cells	NK cells	4.139e-06	1e-07	4.336e-06	1e-07	4.139e-13	4.336e-13	0.955	0	0.613	NaN
SPINT1	ST14	B cells	NK cells	6.79e-06	1e-07	3.771e-06	4.34e-06	6.79e-13	1.636e-11	0.041	0	0.859	NaN
SPON2	ITGAM	B cells	NK cells	1.203e-06	7.893e-06	8.21e-06	2.74e-06	9.498e-12	2.249e-11	0.422	0	0.627	NaN
SPON2	ITGB2	B cells	NK cells	1.203e-06	0.0001344	8.21e-06	8.416e-05	1.617e-10	6.91e-10	0.234	0	0.659	NaN
SPP1	CD44	B cells	NK cells	1e-07	0.0006313	1e-07	0.0004248	6.313e-11	4.248e-11	1.486	0	0	NaN
SPP1	ITGA4	B cells	NK cells	1e-07	0.000112	1e-07	0.0001429	1.12e-11	1.429e-11	0.784	0	0.912	NaN
SPP1	ITGA5	B cells	NK cells	1e-07	3.656e-05	1e-07	3.991e-05	3.656e-12	3.991e-12	0.916	0	0.637	NaN
SPP1	ITGA9	B cells	NK cells	1e-07	1e-07	1e-07	1e-07	1e-14	1e-14	1	0	NaN	NaN
SPP1	ITGAV	B cells	NK cells	1e-07	1.821e-05	1e-07	2.851e-05	1.821e-12	2.851e-12	0.639	0	0.944	NaN
SPP1	ITGB1	B cells	NK cells	1e-07	0.0002282	1e-07	0.0002876	2.282e-11	2.876e-11	0.793	0	0.997	NaN
SPP1	S1PR1	B cells	NK cells	1e-07	1.503e-05	1e-07	8.275e-06	1.503e-12	8.275e-13	1.816	0	0.047	NaN
SST	SSTR1	B cells	NK cells	1e-07	1e-07	3.133e-06	1e-07	1e-14	3.133e-13	0.032	0	0.767	NaN
SST	SSTR2	B cells	NK cells	1e-07	2.767e-06	3.133e-06	2.321e-06	2.767e-13	7.274e-12	0.038	0	0.709	NaN
SST	SSTR3	B cells	NK cells	1e-07	1e-07	3.133e-06	1e-07	1e-14	3.133e-13	0.032	0	0.767	NaN
SYTL3	NRXN1	B cells	NK cells	6.506e-06	1e-07	6.277e-06	1e-07	6.506e-13	6.277e-13	1.036	0	0.557	NaN
TAC1	TACR1	B cells	NK cells	1e-07	1e-07	2.62e-06	1e-07	1e-14	2.62e-13	0.038	0	0.759	NaN
TAC1	TACR2	B cells	NK cells	1e-07	1e-07	2.62e-06	1e-07	1e-14	2.62e-13	0.038	0	0.759	NaN
TAC3	TACR1	B cells	NK cells	1e-07	1e-07	1e-07	1e-07	1e-14	1e-14	1	0	NaN	NaN
TAC3	TACR2	B cells	NK cells	1e-07	1e-07	1e-07	1e-07	1e-14	1e-14	1	0	NaN	NaN
TCN2	CNR1	B cells	NK cells	1e-07	1e-07	1e-07	2.585e-07	1e-14	2.585e-14	0.387	0	0.707	NaN
TCN2	LRP2	B cells	NK cells	1e-07	1e-07	1e-07	1e-07	1e-14	1e-14	1	0	NaN	NaN
TCTN1	TMEM67	B cells	NK cells	1.926e-05	5.02e-06	2.367e-05	3.204e-06	9.667e-11	7.583e-11	1.275	0	0.404	NaN
TDGF1	ACVR1B	B cells	NK cells	1e-07	1.048e-05	1e-07	1.378e-05	1.048e-12	1.378e-12	0.76	0	0.813	NaN
TDGF1	ACVR1C	B cells	NK cells	1e-07	3.448e-07	1e-07	1.28e-06	3.448e-14	1.28e-13	0.269	0	0.718	NaN
TDGF1	ACVR2A	B cells	NK cells	1e-07	7.054e-06	1e-07	8.944e-06	7.054e-13	8.944e-13	0.789	0	0.702	NaN
TDGF1	ACVR2B	B cells	NK cells	1e-07	6.104e-06	1e-07	8.465e-06	6.104e-13	8.465e-13	0.721	0	0.733	NaN
TDGF1	GPC1	B cells	NK cells	1e-07	2.843e-06	1e-07	2.899e-06	2.843e-13	2.899e-13	0.981	0	0.524	NaN
TFPI	F3	B cells	NK cells	3.441e-06	1e-07	5.781e-06	1.02e-06	3.441e-13	5.899e-12	0.058	0	0.626	NaN
TFPI	LRP1	B cells	NK cells	3.441e-06	1e-07	5.781e-06	1.421e-06	3.441e-13	8.218e-12	0.042	0	0.629	NaN
TFPI	SDC4	B cells	NK cells	3.441e-06	3.041e-06	5.781e-06	2.552e-06	1.046e-11	1.475e-11	0.709	0	0.615	NaN
TFPI	VLDLR	B cells	NK cells	3.441e-06	2.13e-06	5.781e-06	7.845e-07	7.329e-12	4.535e-12	1.616	0	0.566	NaN
TF	GPR162	B cells	NK cells	2.557e-06	4.145e-07	5.091e-07	4.566e-07	1.06e-12	2.325e-13	4.559	0	0.472	NaN
TF	TFR2	B cells	NK cells	2.557e-06	2.05e-06	5.091e-07	1.699e-06	5.243e-12	8.648e-13	6.063	0	0.127	NaN
TF	TFRC	B cells	NK cells	2.557e-06	3.796e-05	5.091e-07	3.78e-05	9.707e-11	1.925e-11	5.043	0	0.11	NaN
TGFA	EGFR	B cells	NK cells	1e-07	1e-07	5.091e-07	1e-07	1e-14	5.091e-14	0.196	0	0.864	NaN
TGFA	ERBB2	B cells	NK cells	1e-07	4.203e-06	5.091e-07	3.339e-06	4.203e-13	1.7e-12	0.247	0	0.798	NaN
TGFA	ERBB3	B cells	NK cells	1e-07	6.182e-07	5.091e-07	1.825e-06	6.182e-14	9.291e-13	0.067	0	0.763	NaN
TGFA	ERBB4	B cells	NK cells	1e-07	1e-07	5.091e-07	1e-07	1e-14	5.091e-14	0.196	0	0.864	NaN
TGFB1	ACVRL1	B cells	NK cells	0.0001249	1e-07	7.892e-05	3.984e-07	1.249e-11	3.144e-11	0.397	0	0.624	NaN
TGFB1	CAV1	B cells	NK cells	0.0001249	1e-07	7.892e-05	1.302e-06	1.249e-11	1.028e-10	0.122	0	0.746	NaN
TGFB1	CD109	B cells	NK cells	0.0001249	2.25e-06	7.892e-05	2.636e-06	2.81e-10	2.08e-10	1.351	0	0.401	NaN
TGFB1	CXCR4	B cells	NK cells	0.0001249	0.0006326	7.892e-05	0.0007526	7.902e-08	5.939e-08	1.33	1	0.022	0.103
TGFB1	ENG	B cells	NK cells	0.0001249	3.681e-05	7.892e-05	4.352e-05	4.598e-09	3.435e-09	1.339	1	0.106	0.381
TGFB1	ITGAV	B cells	NK cells	0.0001249	1.821e-05	7.892e-05	2.851e-05	2.275e-09	2.25e-09	1.011	0	0.549	NaN
TGFB1	ITGB6	B cells	NK cells	0.0001249	1e-07	7.892e-05	1.689e-07	1.249e-11	1.333e-11	0.937	0	0.62	NaN
TGFB1	ITGB8	B cells	NK cells	0.0001249	4.847e-07	7.892e-05	2.726e-06	6.055e-11	2.151e-10	0.281	0	0.798	NaN
TGFB1	SDC2	B cells	NK cells	0.0001249	4.018e-06	7.892e-05	1.851e-06	5.019e-10	1.461e-10	3.435	0	0.042	NaN
TGFB1	TGFBR1	B cells	NK cells	0.0001249	3.532e-05	7.892e-05	3.236e-05	4.412e-09	2.554e-09	1.727	1	0.004	0.022
TGFB1	TGFBR2	B cells	NK cells	0.0001249	6.278e-05	7.892e-05	8.188e-05	7.842e-09	6.462e-09	1.214	1	0.134	0.459
TGFB1	TGFBR3	B cells	NK cells	0.0001249	3.518e-05	7.892e-05	4.104e-05	4.395e-09	3.238e-09	1.357	1	0.117	0.413
TGFB2	ACVR1	B cells	NK cells	1e-07	4.762e-06	2.803e-06	4.758e-06	4.762e-13	1.334e-11	0.036	0	0.841	NaN
TGFB2	ENG	B cells	NK cells	1e-07	3.681e-05	2.803e-06	4.352e-05	3.681e-12	1.22e-10	0.03	0	0.902	NaN
TGFB2	TGFBR1	B cells	NK cells	1e-07	3.532e-05	2.803e-06	3.236e-05	3.532e-12	9.072e-11	0.039	0	0.904	NaN
TGFB2	TGFBR2	B cells	NK cells	1e-07	6.278e-05	2.803e-06	8.188e-05	6.278e-12	2.295e-10	0.027	0	0.912	NaN
TGFB2	TGFBR3	B cells	NK cells	1e-07	3.518e-05	2.803e-06	4.104e-05	3.518e-12	1.15e-10	0.031	0	0.901	NaN
TGFB3	ACVRL1	B cells	NK cells	7.509e-07	1e-07	1e-07	3.984e-07	7.509e-14	3.984e-14	1.885	0	0.606	NaN
TGFB3	ENG	B cells	NK cells	7.509e-07	3.681e-05	1e-07	4.352e-05	2.764e-11	4.352e-12	6.35	0	0.243	NaN
TGFB3	TGFBR1	B cells	NK cells	7.509e-07	3.532e-05	1e-07	3.236e-05	2.652e-11	3.236e-12	8.193	0	0.116	NaN
TGFB3	TGFBR2	B cells	NK cells	7.509e-07	6.278e-05	1e-07	8.188e-05	4.714e-11	8.188e-12	5.757	0	0.289	NaN
TGFB3	TGFBR3	B cells	NK cells	7.509e-07	3.518e-05	1e-07	4.104e-05	2.642e-11	4.104e-12	6.438	0	0.238	NaN
TGM2	ITGA4	B cells	NK cells	9.985e-07	0.000112	7.446e-07	0.0001429	1.118e-10	1.064e-10	1.051	0	0.688	NaN
TGM2	ITGA9	B cells	NK cells	9.985e-07	1e-07	7.446e-07	1e-07	9.985e-14	7.446e-14	1.341	0	0.669	NaN
TGM2	ITGB1	B cells	NK cells	9.985e-07	0.0002282	7.446e-07	0.0002876	2.279e-10	2.141e-10	1.064	0	0.689	NaN
TGM2	ITGB3	B cells	NK cells	9.985e-07	1e-07	7.446e-07	8.857e-07	9.985e-14	6.595e-13	0.151	0	0.655	NaN
TGM2	SDC4	B cells	NK cells	9.985e-07	3.041e-06	7.446e-07	2.552e-06	3.036e-12	1.9e-12	1.598	0	0.609	NaN
TGM2	TBXA2R	B cells	NK cells	9.985e-07	1.391e-06	7.446e-07	7.899e-07	1.388e-12	5.881e-13	2.361	0	0.575	NaN
TG	ASGR1	B cells	NK cells	1e-07	1e-07	1e-07	8.061e-07	1e-14	8.061e-14	0.124	0	0.756	NaN
TG	LRP2	B cells	NK cells	1e-07	1e-07	1e-07	1e-07	1e-14	1e-14	1	0	NaN	NaN
THBS1	CD36	B cells	NK cells	6.851e-06	1e-07	7.624e-06	1.78e-06	6.851e-13	1.357e-11	0.05	0	0.673	NaN
THBS1	CD47	B cells	NK cells	6.851e-06	0.0001747	7.624e-06	0.0001434	1.197e-09	1.093e-09	1.095	0	0.623	NaN
THBS1	ITGA2B	B cells	NK cells	6.851e-06	1e-07	7.624e-06	2.702e-07	6.851e-13	2.06e-12	0.333	0	0.608	NaN
THBS1	ITGA3	B cells	NK cells	6.851e-06	4.722e-06	7.624e-06	2.336e-06	3.235e-11	1.781e-11	1.817	0	0.389	NaN
THBS1	ITGA4	B cells	NK cells	6.851e-06	0.000112	7.624e-06	0.0001429	7.673e-10	1.089e-09	0.704	0	0.719	NaN
THBS1	ITGA6	B cells	NK cells	6.851e-06	6.263e-06	7.624e-06	8.053e-06	4.291e-11	6.14e-11	0.699	0	0.711	NaN
THBS1	ITGB1	B cells	NK cells	6.851e-06	0.0002282	7.624e-06	0.0002876	1.563e-09	2.193e-09	0.713	0	0.721	NaN
THBS1	ITGB3	B cells	NK cells	6.851e-06	1e-07	7.624e-06	8.857e-07	6.851e-13	6.752e-12	0.101	0	0.689	NaN
THBS1	LRP1	B cells	NK cells	6.851e-06	1e-07	7.624e-06	1.421e-06	6.851e-13	1.084e-11	0.063	0	0.678	NaN
THBS1	LRP5	B cells	NK cells	6.851e-06	9.213e-07	7.624e-06	1.035e-06	6.311e-12	7.89e-12	0.8	0	0.663	NaN
THBS1	SCARB1	B cells	NK cells	6.851e-06	3.276e-06	7.624e-06	1.15e-06	2.244e-11	8.765e-12	2.56	0	0.367	NaN
THBS1	SDC1	B cells	NK cells	6.851e-06	1e-07	7.624e-06	4.759e-07	6.851e-13	3.628e-12	0.189	0	0.648	NaN
THBS1	SDC4	B cells	NK cells	6.851e-06	3.041e-06	7.624e-06	2.552e-06	2.083e-11	1.945e-11	1.071	0	0.594	NaN
THBS1	TNFRSF11B	B cells	NK cells	6.851e-06	6.295e-07	7.624e-06	3.879e-07	4.313e-12	2.957e-12	1.458	0	0.597	NaN
THBS2	CD47	B cells	NK cells	1e-07	0.0001747	1e-07	0.0001434	1.747e-11	1.434e-11	1.218	0	0.015	NaN
THBS2	ITGA4	B cells	NK cells	1e-07	0.000112	1e-07	0.0001429	1.12e-11	1.429e-11	0.784	0	0.912	NaN
THBS2	ITGA6	B cells	NK cells	1e-07	6.263e-06	1e-07	8.053e-06	6.263e-13	8.053e-13	0.778	0	0.726	NaN
THBS2	ITGB1	B cells	NK cells	1e-07	0.0002282	1e-07	0.0002876	2.282e-11	2.876e-11	0.793	0	0.997	NaN
THBS2	NOTCH3	B cells	NK cells	1e-07	1e-07	1e-07	2.561e-07	1e-14	2.561e-14	0.39	0	0.643	NaN
THBS2	NOTCH4	B cells	NK cells	1e-07	2.286e-06	1e-07	2.018e-06	2.286e-13	2.018e-13	1.133	0	0.537	NaN
TIMP1	CD63	B cells	NK cells	5.063e-05	0.0008688	7.055e-05	0.00112	4.399e-08	7.9e-08	0.557	1	0.806	1
TIMP2	ITGA3	B cells	NK cells	6.665e-06	4.722e-06	5.151e-06	2.336e-06	3.147e-11	1.203e-11	2.616	0	0.045	NaN
TIMP2	ITGB1	B cells	NK cells	6.665e-06	0.0002282	5.151e-06	0.0002876	1.521e-09	1.481e-09	1.027	0	0.567	NaN
TIMP3	KDR	B cells	NK cells	1e-07	5.498e-07	1e-07	2.439e-07	5.498e-14	2.439e-14	2.254	0	0.324	NaN
TNC	CNTN1	B cells	NK cells	2.608e-07	1e-07	1e-07	1e-07	2.608e-14	1e-14	2.608	0	0.203	NaN
TNC	EGFR	B cells	NK cells	2.608e-07	1e-07	1e-07	1e-07	2.608e-14	1e-14	2.608	0	0.203	NaN
TNC	ITGA2	B cells	NK cells	2.608e-07	1.895e-06	1e-07	7.705e-06	4.943e-13	7.705e-13	0.642	0	0.751	NaN
TNC	ITGA5	B cells	NK cells	2.608e-07	3.656e-05	1e-07	3.991e-05	9.537e-12	3.991e-12	2.39	0	0.26	NaN
TNC	ITGA7	B cells	NK cells	2.608e-07	1e-07	1e-07	1e-07	2.608e-14	1e-14	2.608	0	0.203	NaN
TNC	ITGA8	B cells	NK cells	2.608e-07	1e-07	1e-07	1e-07	2.608e-14	1e-14	2.608	0	0.203	NaN
TNC	ITGA9	B cells	NK cells	2.608e-07	1e-07	1e-07	1e-07	2.608e-14	1e-14	2.608	0	0.203	NaN
TNC	ITGAV	B cells	NK cells	2.608e-07	1.821e-05	1e-07	2.851e-05	4.749e-12	2.851e-12	1.666	0	0.506	NaN
TNC	ITGB1	B cells	NK cells	2.608e-07	0.0002282	1e-07	0.0002876	5.952e-11	2.876e-11	2.07	0	0.369	NaN
TNC	NT5E	B cells	NK cells	2.608e-07	4.228e-07	1e-07	5.119e-07	1.103e-13	5.119e-14	2.154	0	0.514	NaN
TNC	PTPRB	B cells	NK cells	2.608e-07	3.843e-06	1e-07	3.145e-06	1.002e-12	3.145e-13	3.187	0	0.286	NaN
TNC	PTPRZ1	B cells	NK cells	2.608e-07	1e-07	1e-07	1e-07	2.608e-14	1e-14	2.608	0	0.203	NaN
TNC	SDC1	B cells	NK cells	2.608e-07	1e-07	1e-07	4.759e-07	2.608e-14	4.759e-14	0.548	0	0.631	NaN
TNC	SDC4	B cells	NK cells	2.608e-07	3.041e-06	1e-07	2.552e-06	7.931e-13	2.552e-13	3.108	0	0.255	NaN
TNFSF10	TNFRSF10A	B cells	NK cells	1.786e-05	2.061e-06	7.685e-06	8.851e-07	3.68e-11	6.803e-12	5.41	0	0.068	NaN
TNFSF10	TNFRSF10B	B cells	NK cells	1.786e-05	2.205e-06	7.685e-06	4.326e-06	3.937e-11	3.325e-11	1.184	0	0.539	NaN
TNFSF10	TNFRSF10C	B cells	NK cells	1.786e-05	1e-07	7.685e-06	1e-07	1.786e-12	7.685e-13	2.323	0	0.038	NaN
TNFSF10	TNFRSF10D	B cells	NK cells	1.786e-05	1e-07	7.685e-06	2.426e-07	1.786e-12	1.865e-12	0.958	0	0.636	NaN
TNFSF10	TNFRSF11B	B cells	NK cells	1.786e-05	6.295e-07	7.685e-06	3.879e-07	1.124e-11	2.981e-12	3.771	0	0.429	NaN
TNFSF11	TNFRSF11A	B cells	NK cells	4.751e-07	1.084e-05	1e-07	3.309e-06	5.149e-12	3.309e-13	15.563	0	0	NaN
TNFSF11	TNFRSF11B	B cells	NK cells	4.751e-07	6.295e-07	1e-07	3.879e-07	2.991e-13	3.879e-14	7.71	0	0.447	NaN
TNFSF12	TNFRSF12A	B cells	NK cells	1.076e-05	2.19e-05	1.199e-05	2.162e-05	2.357e-10	2.593e-10	0.909	0	0.631	NaN
TNFSF12	TNFRSF25	B cells	NK cells	1.076e-05	4.078e-05	1.199e-05	2.259e-05	4.39e-10	2.71e-10	1.62	0	0.241	NaN
TNFSF13B	TNFRSF13B	B cells	NK cells	2.155e-06	1.774e-06	5.831e-06	1.685e-07	3.824e-12	9.822e-13	3.893	0	0.185	NaN
TNFSF13B	TNFRSF13C	B cells	NK cells	2.155e-06	2.104e-06	5.831e-06	1.661e-06	4.534e-12	9.686e-12	0.468	0	0.683	NaN
TNFSF13B	TNFRSF17	B cells	NK cells	2.155e-06	3.455e-07	5.831e-06	4.228e-07	7.445e-13	2.465e-12	0.302	0	0.657	NaN
TNFSF13	FAS	B cells	NK cells	1e-07	1.662e-05	1e-07	1.58e-05	1.662e-12	1.58e-12	1.052	0	0.443	NaN
TNFSF13	SDC2	B cells	NK cells	1e-07	4.018e-06	1e-07	1.851e-06	4.018e-13	1.851e-13	2.17	0	0.225	NaN
TNFSF13	TNFRSF11B	B cells	NK cells	1e-07	6.295e-07	1e-07	3.879e-07	6.295e-14	3.879e-14	1.623	0	0.528	NaN
TNFSF13	TNFRSF13B	B cells	NK cells	1e-07	1.774e-06	1e-07	1.685e-07	1.774e-13	1.685e-14	10.533	0	0	NaN
TNFSF13	TNFRSF14	B cells	NK cells	1e-07	6.817e-05	1e-07	6.133e-05	6.817e-12	6.133e-12	1.111	0	0.217	NaN
TNFSF13	TNFRSF17	B cells	NK cells	1e-07	3.455e-07	1e-07	4.228e-07	3.455e-14	4.228e-14	0.817	0	0.633	NaN
TNFSF13	TNFRSF1A	B cells	NK cells	1e-07	7.056e-05	1e-07	5.953e-05	7.056e-12	5.953e-12	1.185	0	0.076	NaN
TNFSF14	LTBR	B cells	NK cells	5.633e-06	1.318e-06	7.637e-06	4.036e-06	7.423e-12	3.082e-11	0.241	0	0.765	NaN
TNFSF14	TNFRSF14	B cells	NK cells	5.633e-06	6.817e-05	7.637e-06	6.133e-05	3.84e-10	4.684e-10	0.82	0	0.676	NaN
TNFSF14	TNFRSF6B	B cells	NK cells	5.633e-06	1e-07	7.637e-06	1e-07	5.633e-13	7.637e-13	0.738	0	0.699	NaN
TNFSF15	TNFRSF25	B cells	NK cells	4.589e-07	4.078e-05	1e-07	2.259e-05	1.871e-11	2.259e-12	8.283	0	0.013	NaN
TNFSF15	TNFRSF6B	B cells	NK cells	4.589e-07	1e-07	1e-07	1e-07	4.589e-14	1e-14	4.589	0	0.208	NaN
TNFSF4	TNFRSF4	B cells	NK cells	2.868e-06	5.874e-05	4.279e-06	2.8e-05	1.685e-10	1.198e-10	1.406	0	0.389	NaN
TNFSF4	TRAF2	B cells	NK cells	2.868e-06	1.803e-05	4.279e-06	1.032e-05	5.172e-11	4.418e-11	1.171	0	0.525	NaN
TNFSF8	TNFRSF8	B cells	NK cells	2.603e-06	1.428e-06	1.132e-06	1e-07	3.719e-12	1.132e-13	32.848	0	0.008	NaN
TNFSF9	TNFRSF9	B cells	NK cells	2.546e-06	2.492e-05	4.746e-06	5.758e-06	6.346e-11	2.733e-11	2.322	0	0.245	NaN
TNFSF9	TRAF2	B cells	NK cells	2.546e-06	1.803e-05	4.746e-06	1.032e-05	4.592e-11	4.9e-11	0.937	0	0.629	NaN
TNF	LTBR	B cells	NK cells	8.638e-06	1.318e-06	1.148e-05	4.036e-06	1.138e-11	4.633e-11	0.246	0	0.826	NaN
TNF	SLC5A11	B cells	NK cells	8.638e-06	4.814e-07	1.148e-05	1e-07	4.158e-12	1.148e-12	3.622	0	0.18	NaN
TNF	TNFRSF1A	B cells	NK cells	8.638e-06	7.056e-05	1.148e-05	5.953e-05	6.095e-10	6.834e-10	0.892	0	0.627	NaN
TNF	TNFRSF1B	B cells	NK cells	8.638e-06	6.049e-05	1.148e-05	5.644e-05	5.225e-10	6.479e-10	0.806	0	0.715	NaN
TNF	TNFRSF21	B cells	NK cells	8.638e-06	3.004e-07	1.148e-05	4.924e-06	2.595e-12	5.653e-11	0.046	0	0.907	NaN
TNF	TRAF2	B cells	NK cells	8.638e-06	1.803e-05	1.148e-05	1.032e-05	1.558e-10	1.185e-10	1.314	0	0.389	NaN
TPH1	HTR1D	B cells	NK cells	9.935e-07	1e-07	3.655e-06	1e-07	9.935e-14	3.655e-13	0.272	0	0.681	NaN
TPH1	HTR1F	B cells	NK cells	9.935e-07	3.645e-07	3.655e-06	1e-07	3.621e-13	3.655e-13	0.991	0	0.621	NaN
TPH1	HTR2A	B cells	NK cells	9.935e-07	1e-07	3.655e-06	1e-07	9.935e-14	3.655e-13	0.272	0	0.681	NaN
TPH1	HTR2B	B cells	NK cells	9.935e-07	1e-07	3.655e-06	1e-07	9.935e-14	3.655e-13	0.272	0	0.681	NaN
TPH1	HTR4	B cells	NK cells	9.935e-07	1e-07	3.655e-06	1e-07	9.935e-14	3.655e-13	0.272	0	0.681	NaN
TPH1	HTR7	B cells	NK cells	9.935e-07	6.027e-07	3.655e-06	3.885e-07	5.987e-13	1.42e-12	0.422	0	0.633	NaN
TSLP	IL7R	B cells	NK cells	7.496e-07	0.0001454	1e-07	0.0002517	1.09e-10	2.517e-11	4.33	0	0.514	NaN
UBA52	ACVR1	B cells	NK cells	0.002199	4.762e-06	0.001882	4.758e-06	1.047e-08	8.955e-09	1.169	0	0.393	NaN
UBA52	AGTR1	B cells	NK cells	0.002199	1e-07	0.001882	1e-07	2.199e-10	1.882e-10	1.168	0	0	NaN
UBA52	BMPR1B	B cells	NK cells	0.002199	1e-07	0.001882	1e-07	2.199e-10	1.882e-10	1.168	0	0	NaN
UBA52	EGFR	B cells	NK cells	0.002199	1e-07	0.001882	1e-07	2.199e-10	1.882e-10	1.168	0	0	NaN
UBA52	ERBB2	B cells	NK cells	0.002199	4.203e-06	0.001882	3.339e-06	9.243e-09	6.285e-09	1.471	0	0.201	NaN
UBA52	NOTCH1	B cells	NK cells	0.002199	3.831e-05	0.001882	4.782e-05	8.424e-08	9e-08	0.936	1	0.63	1
UBA52	TGFBR1	B cells	NK cells	0.002199	3.532e-05	0.001882	3.236e-05	7.766e-08	6.092e-08	1.275	1	0.11	0.394
UBA52	TGFBR2	B cells	NK cells	0.002199	6.278e-05	0.001882	8.188e-05	1.38e-07	1.541e-07	0.896	1	0.712	1
UCN2	IL10RB	B cells	NK cells	1e-07	7.466e-06	1e-07	6.761e-06	7.466e-13	6.761e-13	1.104	0	0.393	NaN
UCN3	IL10RB	B cells	NK cells	1e-07	7.466e-06	1e-07	6.761e-06	7.466e-13	6.761e-13	1.104	0	0.393	NaN
ULBP2	KLRK1	B cells	NK cells	1.76e-06	1.05e-05	1e-07	7.509e-06	1.849e-11	7.509e-13	24.622	0	0.108	NaN
VASP	CXCR2	B cells	NK cells	0.0001006	1e-07	5.127e-05	1e-07	1.006e-11	5.127e-12	1.962	0	0	NaN
VCAM1	ITGA4	B cells	NK cells	1.956e-07	0.000112	1e-07	0.0001429	2.191e-11	1.429e-11	1.534	0	0.462	NaN
VCAM1	ITGA9	B cells	NK cells	1.956e-07	1e-07	1e-07	1e-07	1.956e-14	1e-14	1.956	0	0.247	NaN
VCAM1	ITGAD	B cells	NK cells	1.956e-07	6.113e-07	1e-07	1e-07	1.196e-13	1e-14	11.96	0	0.005	NaN
VCAM1	ITGB1	B cells	NK cells	1.956e-07	0.0002282	1e-07	0.0002876	4.465e-11	2.876e-11	1.552	0	0.457	NaN
VCAM1	ITGB2	B cells	NK cells	1.956e-07	0.0001344	1e-07	8.416e-05	2.629e-11	8.416e-12	3.124	0	0.015	NaN
VCAM1	ITGB7	B cells	NK cells	1.956e-07	8.256e-05	1e-07	5.446e-05	1.615e-11	5.446e-12	2.966	0	0.026	NaN
VCAN	CD44	B cells	NK cells	1.046e-06	0.0006313	4.14e-07	0.0004248	6.603e-10	1.758e-10	3.755	0	0.461	NaN
VCAN	EGFR	B cells	NK cells	1.046e-06	1e-07	4.14e-07	1e-07	1.046e-13	4.14e-14	2.527	0	0.568	NaN
VCAN	ITGA4	B cells	NK cells	1.046e-06	0.000112	4.14e-07	0.0001429	1.172e-10	5.915e-11	1.981	0	0.613	NaN
VCAN	ITGB1	B cells	NK cells	1.046e-06	0.0002282	4.14e-07	0.0002876	2.387e-10	1.191e-10	2.005	0	0.611	NaN
VCAN	SELL	B cells	NK cells	1.046e-06	3.138e-05	4.14e-07	3.127e-06	3.282e-11	1.295e-12	25.353	0	0	NaN
VCAN	SELP	B cells	NK cells	1.046e-06	1e-07	4.14e-07	1e-07	1.046e-13	4.14e-14	2.527	0	0.568	NaN
VCAN	TLR1	B cells	NK cells	1.046e-06	1.286e-05	4.14e-07	1.463e-05	1.345e-11	6.056e-12	2.221	0	0.607	NaN
VCAN	TLR2	B cells	NK cells	1.046e-06	7.617e-07	4.14e-07	6.146e-07	7.967e-13	2.544e-13	3.131	0	0.502	NaN
VEGFA	EGFR	B cells	NK cells	1.502e-06	1e-07	5.148e-06	1e-07	1.502e-13	5.148e-13	0.292	0	0.74	NaN
VEGFA	EPHB2	B cells	NK cells	1.502e-06	1e-07	5.148e-06	1e-07	1.502e-13	5.148e-13	0.292	0	0.74	NaN
VEGFA	FLT1	B cells	NK cells	1.502e-06	1.174e-06	5.148e-06	1.412e-06	1.763e-12	7.271e-12	0.243	0	0.62	NaN
VEGFA	GPC1	B cells	NK cells	1.502e-06	2.843e-06	5.148e-06	2.899e-06	4.271e-12	1.492e-11	0.286	0	0.711	NaN
VEGFA	ITGA9	B cells	NK cells	1.502e-06	1e-07	5.148e-06	1e-07	1.502e-13	5.148e-13	0.292	0	0.74	NaN
VEGFA	ITGAV	B cells	NK cells	1.502e-06	1.821e-05	5.148e-06	2.851e-05	2.736e-11	1.468e-10	0.186	0	0.772	NaN
VEGFA	ITGB1	B cells	NK cells	1.502e-06	0.0002282	5.148e-06	0.0002876	3.428e-10	1.481e-09	0.232	0	0.757	NaN
VEGFA	KDR	B cells	NK cells	1.502e-06	5.498e-07	5.148e-06	2.439e-07	8.26e-13	1.256e-12	0.658	0	0.607	NaN
VEGFA	NRP1	B cells	NK cells	1.502e-06	1e-07	5.148e-06	2.516e-06	1.502e-13	1.295e-11	0.012	0	0.741	NaN
VEGFA	NRP2	B cells	NK cells	1.502e-06	1e-07	5.148e-06	2.464e-06	1.502e-13	1.269e-11	0.012	0	0.753	NaN
VEGFA	RET	B cells	NK cells	1.502e-06	1e-07	5.148e-06	1e-07	1.502e-13	5.148e-13	0.292	0	0.74	NaN
VEGFA	SIRPA	B cells	NK cells	1.502e-06	1.587e-06	5.148e-06	1.469e-06	2.384e-12	7.561e-12	0.315	0	0.702	NaN
VEGFA	TYRO3	B cells	NK cells	1.502e-06	1e-07	5.148e-06	5.945e-07	1.502e-13	3.061e-12	0.049	0	0.731	NaN
VEGFB	FLT1	B cells	NK cells	9.328e-05	1.174e-06	7.283e-05	1.412e-06	1.095e-10	1.029e-10	1.064	0	0.55	NaN
VEGFB	NRP1	B cells	NK cells	9.328e-05	1e-07	7.283e-05	2.516e-06	9.328e-12	1.833e-10	0.051	0	0.835	NaN
VEGFB	RET	B cells	NK cells	9.328e-05	1e-07	7.283e-05	1e-07	9.328e-12	7.283e-12	1.281	0	0.023	NaN
VEGFB	TYRO3	B cells	NK cells	9.328e-05	1e-07	7.283e-05	5.945e-07	9.328e-12	4.33e-11	0.215	0	0.753	NaN
VEGFC	FLT1	B cells	NK cells	3.422e-07	1.174e-06	1e-07	1.412e-06	4.017e-13	1.412e-13	2.844	0	0.517	NaN
VEGFC	FLT4	B cells	NK cells	3.422e-07	1e-07	1e-07	4.169e-07	3.422e-14	4.169e-14	0.821	0	0.645	NaN
VEGFC	ITGA9	B cells	NK cells	3.422e-07	1e-07	1e-07	1e-07	3.422e-14	1e-14	3.422	0	0.208	NaN
VEGFC	ITGB1	B cells	NK cells	3.422e-07	0.0002282	1e-07	0.0002876	7.81e-11	2.876e-11	2.715	0	0.368	NaN
VEGFC	KDR	B cells	NK cells	3.422e-07	5.498e-07	1e-07	2.439e-07	1.882e-13	2.439e-14	7.714	0	0.088	NaN
VEGFC	LYVE1	B cells	NK cells	3.422e-07	1e-07	1e-07	4.904e-07	3.422e-14	4.904e-14	0.698	0	0.613	NaN
VEGFC	NRP2	B cells	NK cells	3.422e-07	1e-07	1e-07	2.464e-06	3.422e-14	2.464e-13	0.139	0	0.763	NaN
VEGFC	VIPR2	B cells	NK cells	3.422e-07	7.762e-06	1e-07	6.717e-06	2.656e-12	6.717e-13	3.954	0	0.241	NaN
VIM	CD44	B cells	NK cells	0.00228	0.0006313	0.001157	0.0004248	1.44e-06	4.914e-07	2.93	1	0	0
VIP	ADCYAP1R1	B cells	NK cells	1e-07	1e-07	1e-07	1e-07	1e-14	1e-14	1	0	NaN	NaN
VIP	NPR3	B cells	NK cells	1e-07	1e-07	1e-07	2.031e-07	1e-14	2.031e-14	0.492	0	0.685	NaN
VIP	SCTR	B cells	NK cells	1e-07	1e-07	1e-07	1e-07	1e-14	1e-14	1	0	NaN	NaN
VIP	VIPR1	B cells	NK cells	1e-07	8.872e-07	1e-07	9.632e-07	8.872e-14	9.632e-14	0.921	0	0.543	NaN
VIP	VIPR2	B cells	NK cells	1e-07	7.762e-06	1e-07	6.717e-06	7.762e-13	6.717e-13	1.155	0	0.464	NaN
VTN	CD47	B cells	NK cells	1e-07	0.0001747	1e-07	0.0001434	1.747e-11	1.434e-11	1.218	0	0.015	NaN
VTN	ITGA2B	B cells	NK cells	1e-07	1e-07	1e-07	2.702e-07	1e-14	2.702e-14	0.37	0	0.662	NaN
VTN	ITGA3	B cells	NK cells	1e-07	4.722e-06	1e-07	2.336e-06	4.722e-13	2.336e-13	2.022	0	0.021	NaN
VTN	ITGA5	B cells	NK cells	1e-07	3.656e-05	1e-07	3.991e-05	3.656e-12	3.991e-12	0.916	0	0.637	NaN
VTN	ITGA8	B cells	NK cells	1e-07	1e-07	1e-07	1e-07	1e-14	1e-14	1	0	NaN	NaN
VTN	ITGAV	B cells	NK cells	1e-07	1.821e-05	1e-07	2.851e-05	1.821e-12	2.851e-12	0.639	0	0.944	NaN
VTN	ITGB1	B cells	NK cells	1e-07	0.0002282	1e-07	0.0002876	2.282e-11	2.876e-11	0.793	0	0.997	NaN
VTN	ITGB3	B cells	NK cells	1e-07	1e-07	1e-07	8.857e-07	1e-14	8.857e-14	0.113	0	0.737	NaN
VTN	ITGB5	B cells	NK cells	1e-07	1e-07	1e-07	1.628e-06	1e-14	1.628e-13	0.061	0	0.809	NaN
VTN	ITGB6	B cells	NK cells	1e-07	1e-07	1e-07	1.689e-07	1e-14	1.689e-14	0.592	0	0.701	NaN
VTN	ITGB8	B cells	NK cells	1e-07	4.847e-07	1e-07	2.726e-06	4.847e-14	2.726e-13	0.178	0	0.847	NaN
VTN	KDR	B cells	NK cells	1e-07	5.498e-07	1e-07	2.439e-07	5.498e-14	2.439e-14	2.254	0	0.324	NaN
VTN	PLAUR	B cells	NK cells	1e-07	6.27e-06	1e-07	5.895e-06	6.27e-13	5.895e-13	1.064	0	0.437	NaN
VTN	PVR	B cells	NK cells	1e-07	2.014e-06	1e-07	2.163e-06	2.014e-13	2.163e-13	0.931	0	0.591	NaN
VTN	TNFRSF11B	B cells	NK cells	1e-07	6.295e-07	1e-07	3.879e-07	6.295e-14	3.879e-14	1.623	0	0.528	NaN
VWF	GP1BA	B cells	NK cells	1e-07	5.179e-06	1e-07	1.419e-06	5.179e-13	1.419e-13	3.649	0	0	NaN
VWF	ITGA2B	B cells	NK cells	1e-07	1e-07	1e-07	2.702e-07	1e-14	2.702e-14	0.37	0	0.662	NaN
VWF	SELP	B cells	NK cells	1e-07	1e-07	1e-07	1e-07	1e-14	1e-14	1	0	NaN	NaN
VWF	SIRPA	B cells	NK cells	1e-07	1.587e-06	1e-07	1.469e-06	1.587e-13	1.469e-13	1.08	0	0.488	NaN
VWF	TNFRSF11B	B cells	NK cells	1e-07	6.295e-07	1e-07	3.879e-07	6.295e-14	3.879e-14	1.623	0	0.528	NaN
WNT11	FZD7	B cells	NK cells	1e-07	1e-07	1e-07	5.285e-07	1e-14	5.285e-14	0.189	0	0.703	NaN
WNT16	FZD6	B cells	NK cells	9.661e-07	4.294e-06	1e-07	2.415e-06	4.148e-12	2.415e-13	17.18	0	0.007	NaN
WNT2	FZD1	B cells	NK cells	1e-07	1e-07	1e-07	5.294e-07	1e-14	5.294e-14	0.189	0	0.669	NaN
WNT2	FZD5	B cells	NK cells	1e-07	1e-07	1e-07	5.014e-07	1e-14	5.014e-14	0.199	0	0.666	NaN
WNT2	FZD7	B cells	NK cells	1e-07	1e-07	1e-07	5.285e-07	1e-14	5.285e-14	0.189	0	0.703	NaN
WNT2	FZD8	B cells	NK cells	1e-07	1e-07	1e-07	6.654e-07	1e-14	6.654e-14	0.15	0	0.668	NaN
WNT2	FZD9	B cells	NK cells	1e-07	1e-07	1e-07	1e-07	1e-14	1e-14	1	0	NaN	NaN
WNT2	LRP6	B cells	NK cells	1e-07	3.924e-07	1e-07	2.236e-07	3.924e-14	2.236e-14	1.755	0	0.341	NaN
WNT3	FZD1	B cells	NK cells	2.949e-07	1e-07	3.166e-06	5.294e-07	2.949e-14	1.676e-12	0.018	0	0.628	NaN
WNT3	FZD5	B cells	NK cells	2.949e-07	1e-07	3.166e-06	5.014e-07	2.949e-14	1.587e-12	0.019	0	0.626	NaN
WNT3	FZD7	B cells	NK cells	2.949e-07	1e-07	3.166e-06	5.285e-07	2.949e-14	1.673e-12	0.018	0	0.63	NaN
WNT3	FZD8	B cells	NK cells	2.949e-07	1e-07	3.166e-06	6.654e-07	2.949e-14	2.106e-12	0.014	0	0.606	NaN
WNT3	LRP6	B cells	NK cells	2.949e-07	3.924e-07	3.166e-06	2.236e-07	1.157e-13	7.078e-13	0.163	0	0.617	NaN
WNT3	RYK	B cells	NK cells	2.949e-07	2.041e-05	3.166e-06	3.171e-05	6.019e-12	1.004e-10	0.06	0	0.709	NaN
WNT4	FZD2	B cells	NK cells	1.96e-06	5.513e-07	1e-07	5.296e-07	1.081e-12	5.296e-14	20.405	0	0.083	NaN
WNT4	FZD6	B cells	NK cells	1.96e-06	4.294e-06	1e-07	2.415e-06	8.417e-12	2.415e-13	34.858	0	0	NaN
WNT5A	FZD1	B cells	NK cells	2.775e-07	1e-07	1e-07	5.294e-07	2.775e-14	5.294e-14	0.524	0	0.644	NaN
WNT5A	FZD2	B cells	NK cells	2.775e-07	5.513e-07	1e-07	5.296e-07	1.53e-13	5.296e-14	2.889	0	0.557	NaN
WNT5A	FZD4	B cells	NK cells	2.775e-07	1e-07	1e-07	1e-07	2.775e-14	1e-14	2.775	0	0.233	NaN
WNT5A	FZD5	B cells	NK cells	2.775e-07	1e-07	1e-07	5.014e-07	2.775e-14	5.014e-14	0.554	0	0.673	NaN
WNT5A	FZD6	B cells	NK cells	2.775e-07	4.294e-06	1e-07	2.415e-06	1.192e-12	2.415e-13	4.935	0	0.069	NaN
WNT5A	FZD7	B cells	NK cells	2.775e-07	1e-07	1e-07	5.285e-07	2.775e-14	5.285e-14	0.525	0	0.648	NaN
WNT5A	FZD8	B cells	NK cells	2.775e-07	1e-07	1e-07	6.654e-07	2.775e-14	6.654e-14	0.417	0	0.634	NaN
WNT5A	LRP5	B cells	NK cells	2.775e-07	9.213e-07	1e-07	1.035e-06	2.557e-13	1.035e-13	2.471	0	0.495	NaN
WNT5A	MCAM	B cells	NK cells	2.775e-07	1.893e-06	1e-07	3.422e-06	5.254e-13	3.422e-13	1.535	0	0.59	NaN
WNT5A	ROR1	B cells	NK cells	2.775e-07	1e-07	1e-07	1.081e-06	2.775e-14	1.081e-13	0.257	0	0.697	NaN
WNT5A	ROR2	B cells	NK cells	2.775e-07	1e-07	1e-07	1e-07	2.775e-14	1e-14	2.775	0	0.233	NaN
WNT5A	RYK	B cells	NK cells	2.775e-07	2.041e-05	1e-07	3.171e-05	5.665e-12	3.171e-12	1.787	0	0.54	NaN
WNT7A	FZD10	B cells	NK cells	1e-07	1e-07	1e-07	1e-07	1e-14	1e-14	1	0	NaN	NaN
WNT7A	FZD5	B cells	NK cells	1e-07	1e-07	1e-07	5.014e-07	1e-14	5.014e-14	0.199	0	0.666	NaN
WNT7A	FZD9	B cells	NK cells	1e-07	1e-07	1e-07	1e-07	1e-14	1e-14	1	0	NaN	NaN
WNT7A	LRP6	B cells	NK cells	1e-07	3.924e-07	1e-07	2.236e-07	3.924e-14	2.236e-14	1.755	0	0.341	NaN
WNT7B	FZD1	B cells	NK cells	1.075e-06	1e-07	1.987e-06	5.294e-07	1.075e-13	1.052e-12	0.102	0	0.646	NaN
WNT7B	FZD10	B cells	NK cells	1.075e-06	1e-07	1.987e-06	1e-07	1.075e-13	1.987e-13	0.541	0	0.688	NaN
WNT7B	LRP5	B cells	NK cells	1.075e-06	9.213e-07	1.987e-06	1.035e-06	9.899e-13	2.056e-12	0.481	0	0.623	NaN
XCL1	XCR1	B cells	NK cells	4.986e-06	1e-07	5.967e-07	1e-07	4.986e-13	5.967e-14	8.356	0	0.583	NaN
XCL2	XCR1	B cells	NK cells	1e-07	1e-07	2.148e-06	1e-07	1e-14	2.148e-13	0.047	0	0.784	NaN
ZG16B	CXCR4	B cells	NK cells	1e-07	0.0006326	4.382e-07	0.0007526	6.326e-11	3.298e-10	0.192	0	0.887	NaN
ZG16B	TLR2	B cells	NK cells	1e-07	7.617e-07	4.382e-07	6.146e-07	7.617e-14	2.693e-13	0.283	0	0.704	NaN
ZG16B	TLR4	B cells	NK cells	1e-07	1e-07	4.382e-07	1.733e-06	1e-14	7.593e-13	0.013	0	0.73	NaN
ZG16B	TLR5	B cells	NK cells	1e-07	1e-07	4.382e-07	1e-07	1e-14	4.382e-14	0.228	0	0.884	NaN
ZG16B	TLR6	B cells	NK cells	1e-07	2.753e-06	4.382e-07	1.413e-05	2.753e-13	6.193e-12	0.044	0	0.881	NaN
ZP3	EGFR	B cells	NK cells	3.462e-06	1e-07	3.296e-06	1e-07	3.462e-13	3.296e-13	1.051	0	0.575	NaN
ZP3	MERTK	B cells	NK cells	3.462e-06	1.008e-06	3.296e-06	3.916e-06	3.492e-12	1.291e-11	0.27	0	0.688	NaN
A2M	LRP1	B cells	Naive T cells	1e-07	4.15e-07	1e-07	1e-07	4.15e-14	1e-14	4.15	0	0.209	NaN
ACE	BDKRB2	B cells	Naive T cells	1.2e-06	1e-07	1.38e-06	1e-07	1.2e-13	1.38e-13	0.87	0	0.635	NaN
ADAM10	AXL	B cells	Naive T cells	4.137e-05	4.077e-07	6.155e-05	1e-07	1.687e-11	6.155e-12	2.74	0	0.441	NaN
ADAM10	EPHA3	B cells	Naive T cells	4.137e-05	1e-07	6.155e-05	1e-07	4.137e-12	6.155e-12	0.672	0	0.904	NaN
ADAM12	ITGA9	B cells	Naive T cells	2.986e-07	1.924e-07	1e-07	1e-07	5.747e-14	1e-14	5.747	0	0.165	NaN
ADAM12	ITGB1	B cells	Naive T cells	2.986e-07	3.809e-05	1e-07	3.26e-05	1.138e-11	3.26e-12	3.49	0	0.152	NaN
ADAM12	SDC4	B cells	Naive T cells	2.986e-07	5.711e-07	1e-07	1.901e-06	1.705e-13	1.901e-13	0.897	0	0.729	NaN
ADAM15	ITGA5	B cells	Naive T cells	2.965e-06	1.997e-05	2.143e-06	3.325e-05	5.922e-11	7.126e-11	0.831	0	0.666	NaN
ADAM15	ITGA9	B cells	Naive T cells	2.965e-06	1.924e-07	2.143e-06	1e-07	5.706e-13	2.143e-13	2.662	0	0.471	NaN
ADAM15	ITGAV	B cells	Naive T cells	2.965e-06	3.55e-06	2.143e-06	8.566e-06	1.052e-11	1.836e-11	0.573	0	0.705	NaN
ADAM15	ITGB1	B cells	Naive T cells	2.965e-06	3.809e-05	2.143e-06	3.26e-05	1.129e-10	6.986e-11	1.617	0	0.465	NaN
ADAM15	ITGB3	B cells	Naive T cells	2.965e-06	1.448e-07	2.143e-06	1e-07	4.293e-13	2.143e-13	2.003	0	0.466	NaN
ADAM17	ERBB4	B cells	Naive T cells	5.797e-05	1e-07	7.504e-05	1e-07	5.797e-12	7.504e-12	0.772	0	0.9	NaN
ADAM17	ITGA5	B cells	Naive T cells	5.797e-05	1.997e-05	7.504e-05	3.325e-05	1.158e-09	2.495e-09	0.464	1	0.97	1
ADAM17	ITGB1	B cells	Naive T cells	5.797e-05	3.809e-05	7.504e-05	3.26e-05	2.208e-09	2.446e-09	0.903	1	0.754	1
ADAM17	NOTCH1	B cells	Naive T cells	5.797e-05	1.648e-05	7.504e-05	1.591e-05	9.554e-10	1.194e-09	0.8	1	0.825	1
ADAM23	ITGA5	B cells	Naive T cells	3.924e-07	1.997e-05	8.182e-07	3.325e-05	7.836e-12	2.72e-11	0.288	0	0.773	NaN
ADAM23	ITGB3	B cells	Naive T cells	3.924e-07	1.448e-07	8.182e-07	1e-07	5.681e-14	8.182e-14	0.694	0	0.752	NaN
ADAM28	ITGA4	B cells	Naive T cells	6.073e-05	8.171e-05	0.0002477	9.952e-05	4.962e-09	2.465e-08	0.201	1	1	1
ADAM9	ITGA3	B cells	Naive T cells	1.689e-06	2.489e-06	1.21e-05	8.821e-06	4.204e-12	1.067e-10	0.039	0	0.754	NaN
ADAM9	ITGA6	B cells	Naive T cells	1.689e-06	3.822e-05	1.21e-05	4.465e-05	6.456e-11	5.403e-10	0.119	0	0.806	NaN
ADAM9	ITGAV	B cells	Naive T cells	1.689e-06	3.55e-06	1.21e-05	8.566e-06	5.995e-12	1.037e-10	0.058	0	0.826	NaN
ADAM9	ITGB1	B cells	Naive T cells	1.689e-06	3.809e-05	1.21e-05	3.26e-05	6.433e-11	3.945e-10	0.163	0	0.814	NaN
ADAM9	ITGB5	B cells	Naive T cells	1.689e-06	1.939e-07	1.21e-05	1e-07	3.275e-13	1.21e-12	0.271	0	0.76	NaN
ADCYAP1	ADCYAP1R1	B cells	Naive T cells	1e-07	1e-07	1e-07	1e-07	1e-14	1e-14	1	0	NaN	NaN
ADCYAP1	SCTR	B cells	Naive T cells	1e-07	1e-07	1e-07	1e-07	1e-14	1e-14	1	0	NaN	NaN
ADCYAP1	VIPR1	B cells	Naive T cells	1e-07	1.234e-05	1e-07	1.258e-05	1.234e-12	1.258e-12	0.981	0	0.587	NaN
ADCYAP1	VIPR2	B cells	Naive T cells	1e-07	2.181e-06	1e-07	8.652e-07	2.181e-13	8.652e-14	2.521	0	0.534	NaN
ADM2	CALCR	B cells	Naive T cells	2.155e-06	1e-07	4.583e-06	1e-07	2.155e-13	4.583e-13	0.47	0	0.717	NaN
ADM2	CALCRL	B cells	Naive T cells	2.155e-06	2.399e-06	4.583e-06	4.45e-06	5.17e-12	2.04e-11	0.254	0	0.704	NaN
ADM2	RAMP1	B cells	Naive T cells	2.155e-06	2.42e-06	4.583e-06	1.172e-06	5.215e-12	5.373e-12	0.971	0	0.643	NaN
ADM	CALCR	B cells	Naive T cells	1.452e-05	1e-07	1.146e-05	1e-07	1.452e-12	1.146e-12	1.266	0	0.353	NaN
ADM	CALCRL	B cells	Naive T cells	1.452e-05	2.399e-06	1.146e-05	4.45e-06	3.484e-11	5.102e-11	0.683	0	0.722	NaN
ADM	GPR182	B cells	Naive T cells	1.452e-05	1e-07	1.146e-05	1e-07	1.452e-12	1.146e-12	1.266	0	0.353	NaN
ADM	RAMP2	B cells	Naive T cells	1.452e-05	1.676e-07	1.146e-05	1e-07	2.433e-12	1.146e-12	2.122	0	0.247	NaN
AGRN	ATP1A3	B cells	Naive T cells	6.818e-06	2.668e-06	1.052e-05	1.096e-06	1.819e-11	1.153e-11	1.577	0	0.525	NaN
AGRN	LRP4	B cells	Naive T cells	6.818e-06	1e-07	1.052e-05	1e-07	6.818e-13	1.052e-12	0.648	0	0.778	NaN
AGRP	SDC3	B cells	Naive T cells	1e-07	1.938e-07	1e-07	3.254e-07	1.938e-14	3.254e-14	0.596	0	0.913	NaN
AGT	AGTR1	B cells	Naive T cells	1e-07	1e-07	1e-07	1e-07	1e-14	1e-14	1	0	NaN	NaN
AGT	LRP2	B cells	Naive T cells	1e-07	1e-07	1e-07	1e-07	1e-14	1e-14	1	0	NaN	NaN
AGT	MAS1	B cells	Naive T cells	1e-07	8.188e-07	1e-07	1e-07	8.188e-14	1e-14	8.188	0	0.01	NaN
ALOX5AP	ALOX5	B cells	Naive T cells	0.0001152	1.086e-06	0.000118	7.138e-06	1.252e-10	8.422e-10	0.149	0	0.717	NaN
AMH	ACVR1	B cells	Naive T cells	1.305e-06	5.976e-06	1e-07	6.608e-06	7.796e-12	6.608e-13	11.797	0	0.134	NaN
AMH	AMHR2	B cells	Naive T cells	1.305e-06	1e-07	1e-07	1e-07	1.305e-13	1e-14	13.046	0	0.015	NaN
AMH	EGFR	B cells	Naive T cells	1.305e-06	2.911e-07	1e-07	1e-07	3.798e-13	1e-14	37.98	0	0.003	NaN
ANGPT1	ITGA5	B cells	Naive T cells	1e-07	1.997e-05	3.189e-07	3.325e-05	1.997e-12	1.06e-11	0.188	0	0.9	NaN
ANGPT1	ITGB1	B cells	Naive T cells	1e-07	3.809e-05	3.189e-07	3.26e-05	3.809e-12	1.039e-11	0.366	0	0.876	NaN
ANGPT1	TEK	B cells	Naive T cells	1e-07	1e-07	3.189e-07	1e-07	1e-14	3.189e-14	0.314	0	0.893	NaN
ANGPT1	TIE1	B cells	Naive T cells	1e-07	7.927e-07	3.189e-07	1.398e-06	7.927e-14	4.458e-13	0.178	0	0.735	NaN
ANGPT2	TEK	B cells	Naive T cells	8.952e-06	1e-07	1.038e-05	1e-07	8.952e-13	1.038e-12	0.862	0	0.721	NaN
ANGPT2	TIE1	B cells	Naive T cells	8.952e-06	7.927e-07	1.038e-05	1.398e-06	7.097e-12	1.451e-11	0.489	0	0.746	NaN
ANGPTL1	TEK	B cells	Naive T cells	3.84e-06	1e-07	4.387e-07	1e-07	3.84e-13	4.387e-14	8.753	0	0	NaN
ANGPTL2	TIE1	B cells	Naive T cells	2.047e-07	7.927e-07	1e-07	1.398e-06	1.623e-13	1.398e-13	1.161	0	0.684	NaN
ANGPTL4	TIE1	B cells	Naive T cells	2.612e-07	7.927e-07	6.34e-07	1.398e-06	2.07e-13	8.862e-13	0.234	0	0.688	NaN
ANXA1	DYSF	B cells	Naive T cells	2.208e-05	4.322e-07	6.558e-05	1e-07	9.545e-12	6.558e-12	1.455	0	0.715	NaN
ANXA1	EGFR	B cells	Naive T cells	2.208e-05	2.911e-07	6.558e-05	1e-07	6.429e-12	6.558e-12	0.98	0	0.768	NaN
ANXA1	FPR1	B cells	Naive T cells	2.208e-05	1e-07	6.558e-05	1e-07	2.208e-12	6.558e-12	0.337	0	0.941	NaN
ANXA1	FPR2	B cells	Naive T cells	2.208e-05	1e-07	6.558e-05	1e-07	2.208e-12	6.558e-12	0.337	0	0.941	NaN
ANXA1	FPR3	B cells	Naive T cells	2.208e-05	1e-07	6.558e-05	1e-07	2.208e-12	6.558e-12	0.337	0	0.941	NaN
APLN	APLNR	B cells	Naive T cells	1e-07	2.507e-07	1e-07	1e-07	2.507e-14	1e-14	2.507	0	0.357	NaN
APOB	CALCR	B cells	Naive T cells	2.927e-07	1e-07	1e-07	1e-07	2.927e-14	1e-14	2.927	0	0.213	NaN
APOB	ITGAM	B cells	Naive T cells	2.927e-07	3.575e-07	1e-07	1e-07	1.047e-13	1e-14	10.467	0	0.093	NaN
APOB	ITGB2	B cells	Naive T cells	2.927e-07	7.556e-05	1e-07	7.353e-05	2.212e-11	7.353e-12	3.008	0	0.209	NaN
APOB	LDLR	B cells	Naive T cells	2.927e-07	1.234e-05	1e-07	1.375e-05	3.613e-12	1.375e-12	2.627	0	0.352	NaN
APOB	LRP2	B cells	Naive T cells	2.927e-07	1e-07	1e-07	1e-07	2.927e-14	1e-14	2.927	0	0.213	NaN
APOB	LRP6	B cells	Naive T cells	2.927e-07	5.835e-06	1e-07	3.289e-06	1.708e-12	3.289e-13	5.193	0	0.039	NaN
APOB	LRP8	B cells	Naive T cells	2.927e-07	5.362e-06	1e-07	1.339e-05	1.57e-12	1.339e-12	1.172	0	0.695	NaN
APOB	LSR	B cells	Naive T cells	2.927e-07	4.116e-06	1e-07	3.061e-06	1.205e-12	3.061e-13	3.937	0	0.207	NaN
APOB	OLR1	B cells	Naive T cells	2.927e-07	2.252e-07	1e-07	1e-07	6.593e-14	1e-14	6.593	0	0.133	NaN
APOC3	SDC2	B cells	Naive T cells	1.839e-07	7.044e-07	6.519e-06	1e-07	1.295e-13	6.519e-13	0.199	0	0.628	NaN
APOC3	TLR2	B cells	Naive T cells	1.839e-07	6.554e-07	6.519e-06	2.975e-07	1.205e-13	1.939e-12	0.062	0	0.608	NaN
APOD	LEPR	B cells	Naive T cells	1e-07	7.847e-07	1e-07	4.307e-07	7.847e-14	4.307e-14	1.822	0	0.634	NaN
APOE	LDLR	B cells	Naive T cells	2.028e-06	1.234e-05	5.163e-07	1.375e-05	2.503e-11	7.101e-12	3.525	0	0.563	NaN
APOE	LRP1	B cells	Naive T cells	2.028e-06	4.15e-07	5.163e-07	1e-07	8.416e-13	5.163e-14	16.302	0	0.418	NaN
APOE	LRP2	B cells	Naive T cells	2.028e-06	1e-07	5.163e-07	1e-07	2.028e-13	5.163e-14	3.928	0	0.538	NaN
APOE	LRP5	B cells	Naive T cells	2.028e-06	2.051e-06	5.163e-07	1.5e-06	4.161e-12	7.745e-13	5.372	0	0.498	NaN
APOE	LRP8	B cells	Naive T cells	2.028e-06	5.362e-06	5.163e-07	1.339e-05	1.088e-11	6.913e-12	1.573	0	0.653	NaN
APOE	SCARB1	B cells	Naive T cells	2.028e-06	8.166e-07	5.163e-07	7.399e-07	1.656e-12	3.82e-13	4.336	0	0.566	NaN
APOE	SORL1	B cells	Naive T cells	2.028e-06	6.651e-05	5.163e-07	0.0001014	1.349e-10	5.237e-11	2.576	0	0.608	NaN
APOE	VLDLR	B cells	Naive T cells	2.028e-06	4.537e-07	5.163e-07	5.773e-07	9.202e-13	2.98e-13	3.088	0	0.633	NaN
APP	CAV1	B cells	Naive T cells	4.392e-05	9.768e-07	2.889e-05	4.042e-07	4.29e-11	1.168e-11	3.674	0	0.342	NaN
APP	CD74	B cells	Naive T cells	4.392e-05	0.0001454	2.889e-05	0.0001215	6.384e-09	3.509e-09	1.819	1	0	0.003
APP	FPR2	B cells	Naive T cells	4.392e-05	1e-07	2.889e-05	1e-07	4.392e-12	2.889e-12	1.52	0	0.014	NaN
APP	GPC1	B cells	Naive T cells	4.392e-05	4.802e-07	2.889e-05	1e-07	2.109e-11	2.889e-12	7.301	0	0.044	NaN
APP	LRP1	B cells	Naive T cells	4.392e-05	4.15e-07	2.889e-05	1e-07	1.823e-11	2.889e-12	6.309	0	0.039	NaN
APP	NCSTN	B cells	Naive T cells	4.392e-05	1.196e-05	2.889e-05	1.333e-05	5.255e-10	3.851e-10	1.364	1	0.156	0.514
APP	NGFR	B cells	Naive T cells	4.392e-05	3.505e-07	2.889e-05	1e-07	1.54e-11	2.889e-12	5.329	0	0.069	NaN
APP	SLC45A3	B cells	Naive T cells	4.392e-05	5.575e-07	2.889e-05	1.575e-06	2.448e-11	4.549e-11	0.538	0	0.817	NaN
APP	TNFRSF21	B cells	Naive T cells	4.392e-05	3.935e-07	2.889e-05	1.782e-06	1.728e-11	5.147e-11	0.336	0	0.807	NaN
AREG	EGFR	B cells	Naive T cells	5.207e-06	2.911e-07	1.543e-05	1e-07	1.516e-12	1.543e-12	0.983	0	0.732	NaN
AREG	ERBB3	B cells	Naive T cells	5.207e-06	4.613e-06	1.543e-05	8.833e-06	2.402e-11	1.363e-10	0.176	0	0.835	NaN
ARF1	CHRM3	B cells	Naive T cells	0.0001792	2.069e-07	0.0001438	6.228e-07	3.709e-11	8.954e-11	0.414	0	0.954	NaN
ARF1	INSR	B cells	Naive T cells	0.0001792	3.297e-06	0.0001438	5.963e-06	5.909e-10	8.573e-10	0.689	0	0.833	NaN
ARF1	PLD2	B cells	Naive T cells	0.0001792	2.182e-06	0.0001438	4.854e-06	3.911e-10	6.978e-10	0.56	0	0.803	NaN
ARTN	GFRA1	B cells	Naive T cells	1e-07	1.557e-07	1e-07	1e-07	1.557e-14	1e-14	1.557	0	0.344	NaN
ARTN	GFRA3	B cells	Naive T cells	1e-07	1e-07	1e-07	1e-07	1e-14	1e-14	1	0	NaN	NaN
ARTN	RET	B cells	Naive T cells	1e-07	1.305e-07	1e-07	1e-07	1.305e-14	1e-14	1.305	0	0.37	NaN
ASIP	ATRN	B cells	Naive T cells	1.267e-06	5.144e-06	1e-07	4.684e-06	6.519e-12	4.684e-13	13.917	0	0.009	NaN
ASIP	F11R	B cells	Naive T cells	1.267e-06	3.521e-06	1e-07	7.698e-06	4.461e-12	7.698e-13	5.796	0	0.278	NaN
ASIP	MC1R	B cells	Naive T cells	1.267e-06	8.172e-07	1e-07	2.326e-06	1.036e-12	2.326e-13	4.452	0	0.62	NaN
ASIP	MGRN1	B cells	Naive T cells	1.267e-06	2.206e-05	1e-07	2.053e-05	2.795e-11	2.053e-12	13.614	0	0.01	NaN
AZGP1	ITGAV	B cells	Naive T cells	4.52e-07	3.55e-06	1e-07	8.566e-06	1.604e-12	8.566e-13	1.873	0	0.685	NaN
B2M	CD1A	B cells	Naive T cells	0.006837	1e-07	0.005618	1e-07	6.837e-10	5.618e-10	1.217	0	0	NaN
B2M	CD1B	B cells	Naive T cells	0.006837	2.11e-07	0.005618	1e-07	1.442e-09	5.618e-10	2.567	0	0.151	NaN
B2M	CD247	B cells	Naive T cells	0.006837	0.0001654	0.005618	0.0001636	1.131e-06	9.193e-07	1.23	1	0.002	0.013
B2M	CD3D	B cells	Naive T cells	0.006837	0.0007597	0.005618	0.0007141	5.194e-06	4.012e-06	1.295	1	0	0
B2M	CD3G	B cells	Naive T cells	0.006837	0.0005118	0.005618	0.0004746	3.499e-06	2.666e-06	1.312	1	0	0
B2M	HFE	B cells	Naive T cells	0.006837	5.333e-07	0.005618	1e-07	3.646e-09	5.618e-10	6.49	0	0.038	NaN
B2M	HLA-F	B cells	Naive T cells	0.006837	0.0001407	0.005618	0.0001297	9.618e-07	7.287e-07	1.32	1	0.001	0.009
B2M	KIR2DL1	B cells	Naive T cells	0.006837	1e-07	0.005618	1e-07	6.837e-10	5.618e-10	1.217	0	0	NaN
B2M	KIR2DL3	B cells	Naive T cells	0.006837	1e-07	0.005618	1e-07	6.837e-10	5.618e-10	1.217	0	0	NaN
B2M	KIR3DL1	B cells	Naive T cells	0.006837	1e-07	0.005618	1e-07	6.837e-10	5.618e-10	1.217	0	0	NaN
B2M	KLRC1	B cells	Naive T cells	0.006837	7.281e-07	0.005618	6.539e-07	4.978e-09	3.674e-09	1.355	0	0.679	NaN
B2M	KLRD1	B cells	Naive T cells	0.006837	1.904e-06	0.005618	2.117e-06	1.302e-08	1.189e-08	1.095	0	0.609	NaN
B2M	LILRB1	B cells	Naive T cells	0.006837	1.495e-07	0.005618	1e-07	1.022e-09	5.618e-10	1.82	0	0.129	NaN
B2M	LILRB2	B cells	Naive T cells	0.006837	3.067e-07	0.005618	1e-07	2.097e-09	5.618e-10	3.732	0	0.098	NaN
B2M	TFRC	B cells	Naive T cells	0.006837	1.607e-05	0.005618	4.907e-05	1.099e-07	2.757e-07	0.399	1	0.991	1
BCAN	EGFR	B cells	Naive T cells	1e-07	2.911e-07	1e-07	1e-07	2.911e-14	1e-14	2.911	0	0.243	NaN
BCAN	NRCAM	B cells	Naive T cells	1e-07	3.756e-07	1e-07	1.83e-06	3.756e-14	1.83e-13	0.205	0	0.896	NaN
BDNF	DDR1	B cells	Naive T cells	3.381e-07	1.917e-06	1e-07	3.369e-06	6.482e-13	3.369e-13	1.924	0	0.588	NaN
BDNF	DRD4	B cells	Naive T cells	3.381e-07	5.331e-07	1e-07	1e-07	1.803e-13	1e-14	18.026	0	0.041	NaN
BDNF	NGFR	B cells	Naive T cells	3.381e-07	3.505e-07	1e-07	1e-07	1.185e-13	1e-14	11.853	0	0.175	NaN
BDNF	NTRK2	B cells	Naive T cells	3.381e-07	1.494e-07	1e-07	1e-07	5.051e-14	1e-14	5.051	0	0.209	NaN
BDNF	SORT1	B cells	Naive T cells	3.381e-07	6.468e-07	1e-07	4.054e-06	2.187e-13	4.054e-13	0.54	0	0.736	NaN
BGN	LY96	B cells	Naive T cells	3.847e-07	1.689e-05	1e-07	1.153e-05	6.499e-12	1.153e-12	5.635	0	0.07	NaN
BGN	TLR1	B cells	Naive T cells	3.847e-07	4.163e-06	1e-07	7.251e-06	1.601e-12	7.251e-13	2.209	0	0.624	NaN
BGN	TLR2	B cells	Naive T cells	3.847e-07	6.554e-07	1e-07	2.975e-07	2.522e-13	2.975e-14	8.476	0	0.44	NaN
BGN	TLR4	B cells	Naive T cells	3.847e-07	1.683e-07	1e-07	1e-07	6.474e-14	1e-14	6.474	0	0.194	NaN
BMP2	ACVR1	B cells	Naive T cells	7.179e-07	5.976e-06	1e-07	6.608e-06	4.29e-12	6.608e-13	6.492	0	0.38	NaN
BMP2	ACVR2A	B cells	Naive T cells	7.179e-07	1.851e-06	1e-07	3.844e-06	1.329e-12	3.844e-13	3.456	0	0.617	NaN
BMP2	ACVR2B	B cells	Naive T cells	7.179e-07	7.621e-06	1e-07	1.193e-05	5.471e-12	1.193e-12	4.586	0	0.548	NaN
BMP2	BMPR1A	B cells	Naive T cells	7.179e-07	6.517e-07	1e-07	4.674e-06	4.679e-13	4.674e-13	1.001	0	0.687	NaN
BMP2	BMPR1B	B cells	Naive T cells	7.179e-07	1.554e-07	1e-07	1e-07	1.116e-13	1e-14	11.156	0	0.199	NaN
BMP2	BMPR2	B cells	Naive T cells	7.179e-07	1.419e-05	1e-07	1.8e-05	1.018e-11	1.8e-12	5.658	0	0.384	NaN
BMP2	ENG	B cells	Naive T cells	7.179e-07	5.448e-06	1e-07	1.13e-06	3.911e-12	1.13e-13	34.614	0	0	NaN
BMP3	ACVR1	B cells	Naive T cells	1e-07	5.976e-06	1e-07	6.608e-06	5.976e-13	6.608e-13	0.904	0	0.658	NaN
BMP3	ACVR2A	B cells	Naive T cells	1e-07	1.851e-06	1e-07	3.844e-06	1.851e-13	3.844e-13	0.481	0	0.705	NaN
BMP3	ACVR2B	B cells	Naive T cells	1e-07	7.621e-06	1e-07	1.193e-05	7.621e-13	1.193e-12	0.639	0	0.885	NaN
BMP3	BMPR1A	B cells	Naive T cells	1e-07	6.517e-07	1e-07	4.674e-06	6.517e-14	4.674e-13	0.139	0	0.754	NaN
BMP3	BMPR1B	B cells	Naive T cells	1e-07	1.554e-07	1e-07	1e-07	1.554e-14	1e-14	1.554	0	0.392	NaN
BMP3	BMPR2	B cells	Naive T cells	1e-07	1.419e-05	1e-07	1.8e-05	1.419e-12	1.8e-12	0.788	0	0.842	NaN
BMP4	ACVR1	B cells	Naive T cells	1e-07	5.976e-06	1e-07	6.608e-06	5.976e-13	6.608e-13	0.904	0	0.658	NaN
BMP4	ACVR2A	B cells	Naive T cells	1e-07	1.851e-06	1e-07	3.844e-06	1.851e-13	3.844e-13	0.481	0	0.705	NaN
BMP4	ACVR2B	B cells	Naive T cells	1e-07	7.621e-06	1e-07	1.193e-05	7.621e-13	1.193e-12	0.639	0	0.885	NaN
BMP4	BMPR1A	B cells	Naive T cells	1e-07	6.517e-07	1e-07	4.674e-06	6.517e-14	4.674e-13	0.139	0	0.754	NaN
BMP4	BMPR1B	B cells	Naive T cells	1e-07	1.554e-07	1e-07	1e-07	1.554e-14	1e-14	1.554	0	0.392	NaN
BMP4	BMPR2	B cells	Naive T cells	1e-07	1.419e-05	1e-07	1.8e-05	1.419e-12	1.8e-12	0.788	0	0.842	NaN
BMP5	ACVR1	B cells	Naive T cells	1e-07	5.976e-06	1e-07	6.608e-06	5.976e-13	6.608e-13	0.904	0	0.658	NaN
BMP5	ACVR2A	B cells	Naive T cells	1e-07	1.851e-06	1e-07	3.844e-06	1.851e-13	3.844e-13	0.481	0	0.705	NaN
BMP5	ACVR2B	B cells	Naive T cells	1e-07	7.621e-06	1e-07	1.193e-05	7.621e-13	1.193e-12	0.639	0	0.885	NaN
BMP5	BMPR1A	B cells	Naive T cells	1e-07	6.517e-07	1e-07	4.674e-06	6.517e-14	4.674e-13	0.139	0	0.754	NaN
BMP5	BMPR1B	B cells	Naive T cells	1e-07	1.554e-07	1e-07	1e-07	1.554e-14	1e-14	1.554	0	0.392	NaN
BMP5	BMPR2	B cells	Naive T cells	1e-07	1.419e-05	1e-07	1.8e-05	1.419e-12	1.8e-12	0.788	0	0.842	NaN
BMP6	ACVR1	B cells	Naive T cells	6.476e-07	5.976e-06	4.021e-07	6.608e-06	3.87e-12	2.657e-12	1.456	0	0.649	NaN
BMP6	ACVR2A	B cells	Naive T cells	6.476e-07	1.851e-06	4.021e-07	3.844e-06	1.199e-12	1.546e-12	0.775	0	0.673	NaN
BMP6	ACVR2B	B cells	Naive T cells	6.476e-07	7.621e-06	4.021e-07	1.193e-05	4.935e-12	4.797e-12	1.029	0	0.687	NaN
BMP6	BMPR1A	B cells	Naive T cells	6.476e-07	6.517e-07	4.021e-07	4.674e-06	4.221e-13	1.88e-12	0.225	0	0.654	NaN
BMP6	BMPR1B	B cells	Naive T cells	6.476e-07	1.554e-07	4.021e-07	1e-07	1.006e-13	4.021e-14	2.503	0	0.61	NaN
BMP6	BMPR2	B cells	Naive T cells	6.476e-07	1.419e-05	4.021e-07	1.8e-05	9.188e-12	7.239e-12	1.269	0	0.66	NaN
BMP7	ACVR1	B cells	Naive T cells	3.809e-07	5.976e-06	2.49e-06	6.608e-06	2.276e-12	1.645e-11	0.138	0	0.789	NaN
BMP7	ACVR2A	B cells	Naive T cells	3.809e-07	1.851e-06	2.49e-06	3.844e-06	7.05e-13	9.572e-12	0.074	0	0.679	NaN
BMP7	ACVR2B	B cells	Naive T cells	3.809e-07	7.621e-06	2.49e-06	1.193e-05	2.903e-12	2.971e-11	0.098	0	0.8	NaN
BMP7	BMPR1A	B cells	Naive T cells	3.809e-07	6.517e-07	2.49e-06	4.674e-06	2.483e-13	1.164e-11	0.021	0	0.668	NaN
BMP7	BMPR1B	B cells	Naive T cells	3.809e-07	1.554e-07	2.49e-06	1e-07	5.919e-14	2.49e-13	0.238	0	0.798	NaN
BMP7	BMPR2	B cells	Naive T cells	3.809e-07	1.419e-05	2.49e-06	1.8e-05	5.404e-12	4.482e-11	0.121	0	0.807	NaN
BMP7	ENG	B cells	Naive T cells	3.809e-07	5.448e-06	2.49e-06	1.13e-06	2.075e-12	2.814e-12	0.738	0	0.771	NaN
BMP8B	ACVR1	B cells	Naive T cells	1e-07	5.976e-06	2.853e-07	6.608e-06	5.976e-13	1.885e-12	0.317	0	0.857	NaN
BMP8B	ACVR2A	B cells	Naive T cells	1e-07	1.851e-06	2.853e-07	3.844e-06	1.851e-13	1.097e-12	0.169	0	0.789	NaN
BMP8B	ACVR2B	B cells	Naive T cells	1e-07	7.621e-06	2.853e-07	1.193e-05	7.621e-13	3.404e-12	0.224	0	0.885	NaN
BMP8B	BMPR1A	B cells	Naive T cells	1e-07	6.517e-07	2.853e-07	4.674e-06	6.517e-14	1.334e-12	0.049	0	0.724	NaN
BMP8B	BMPR1B	B cells	Naive T cells	1e-07	1.554e-07	2.853e-07	1e-07	1.554e-14	2.853e-14	0.545	0	0.887	NaN
BMP8B	BMPR2	B cells	Naive T cells	1e-07	1.419e-05	2.853e-07	1.8e-05	1.419e-12	5.136e-12	0.276	0	0.912	NaN
BST1	CAV1	B cells	Naive T cells	9.052e-07	9.768e-07	1e-07	4.042e-07	8.842e-13	4.042e-14	21.876	0	0.243	NaN
BTC	EGFR	B cells	Naive T cells	1e-07	2.911e-07	1e-07	1e-07	2.911e-14	1e-14	2.911	0	0.243	NaN
BTC	ERBB2	B cells	Naive T cells	1e-07	2.853e-06	1e-07	3.566e-06	2.853e-13	3.566e-13	0.8	0	0.711	NaN
BTC	ERBB3	B cells	Naive T cells	1e-07	4.613e-06	1e-07	8.833e-06	4.613e-13	8.833e-13	0.522	0	0.902	NaN
BTC	ERBB4	B cells	Naive T cells	1e-07	1e-07	1e-07	1e-07	1e-14	1e-14	1	0	NaN	NaN
BTLA	CD247	B cells	Naive T cells	1.121e-05	0.0001654	1.405e-05	0.0001636	1.854e-09	2.3e-09	0.806	0	0.732	NaN
BTLA	CD79A	B cells	Naive T cells	1.121e-05	1.18e-05	1.405e-05	3.031e-05	1.322e-10	4.26e-10	0.31	0	0.917	NaN
BTLA	TNFRSF14	B cells	Naive T cells	1.121e-05	8.848e-05	1.405e-05	9.072e-05	9.917e-10	1.275e-09	0.778	0	0.773	NaN
C1QA	CD93	B cells	Naive T cells	5.215e-07	1.914e-06	1e-07	2.019e-06	9.982e-13	2.019e-13	4.944	0	0.545	NaN
C1QA	CR1	B cells	Naive T cells	5.215e-07	3.027e-06	1e-07	5.816e-06	1.578e-12	5.816e-13	2.714	0	0.589	NaN
C1QA	CSPG4	B cells	Naive T cells	5.215e-07	1e-07	1e-07	1e-07	5.215e-14	1e-14	5.215	0	0.189	NaN
C1QB	LRP1	B cells	Naive T cells	1e-07	4.15e-07	1e-07	1e-07	4.15e-14	1e-14	4.15	0	0.209	NaN
C1QTNF1	AVPR2	B cells	Naive T cells	1e-07	1.582e-07	1e-07	1e-07	1.582e-14	1e-14	1.582	0	0.357	NaN
C1orf112	PLSCR4	B cells	Naive T cells	4.048e-06	1.345e-07	6.867e-06	1e-07	5.445e-13	6.867e-13	0.793	0	0.732	NaN
C1orf194	PLSCR4	B cells	Naive T cells	1e-07	1.345e-07	1e-07	1e-07	1.345e-14	1e-14	1.345	0	0.385	NaN
C3	C3AR1	B cells	Naive T cells	9.877e-07	1.712e-06	1e-07	5.469e-07	1.691e-12	5.469e-14	30.914	0	0.086	NaN
C3	C5AR2	B cells	Naive T cells	9.877e-07	8.526e-07	1e-07	4.462e-07	8.421e-13	4.462e-14	18.873	0	0.218	NaN
C3	CD19	B cells	Naive T cells	9.877e-07	3.646e-07	1e-07	7.814e-07	3.601e-13	7.814e-14	4.608	0	0.664	NaN
C3	CD46	B cells	Naive T cells	9.877e-07	8.511e-05	1e-07	0.0001367	8.406e-11	1.367e-11	6.151	0	0.249	NaN
C3	CD81	B cells	Naive T cells	9.877e-07	0.0001121	1e-07	6.102e-05	1.107e-10	6.102e-12	18.136	0	0	NaN
C3	CR1	B cells	Naive T cells	9.877e-07	3.027e-06	1e-07	5.816e-06	2.989e-12	5.816e-13	5.14	0	0.491	NaN
C3	IFITM1	B cells	Naive T cells	9.877e-07	0.00015	1e-07	0.0003765	1.481e-10	3.765e-11	3.935	0	0.469	NaN
C3	ITGAM	B cells	Naive T cells	9.877e-07	3.575e-07	1e-07	1e-07	3.531e-13	1e-14	35.314	0	0.006	NaN
C3	ITGAX	B cells	Naive T cells	9.877e-07	6.137e-07	1e-07	6.043e-07	6.061e-13	6.043e-14	10.031	0	0.494	NaN
C3	ITGB2	B cells	Naive T cells	9.877e-07	7.556e-05	1e-07	7.353e-05	7.463e-11	7.353e-12	10.149	0	0.05	NaN
C3	LRP1	B cells	Naive T cells	9.877e-07	4.15e-07	1e-07	1e-07	4.099e-13	1e-14	40.985	0	0.009	NaN
C4BPA	BMPR2	B cells	Naive T cells	1e-07	1.419e-05	1e-07	1.8e-05	1.419e-12	1.8e-12	0.788	0	0.842	NaN
C4BPA	CD40	B cells	Naive T cells	1e-07	4.539e-07	1e-07	9.02e-07	4.539e-14	9.02e-14	0.503	0	0.78	NaN
C4BPA	LRP1	B cells	Naive T cells	1e-07	4.15e-07	1e-07	1e-07	4.15e-14	1e-14	4.15	0	0.209	NaN
C5	C5AR1	B cells	Naive T cells	9.763e-07	7.033e-07	1e-07	1e-07	6.866e-13	1e-14	68.66	0	0.002	NaN
C5	C5AR2	B cells	Naive T cells	9.763e-07	8.526e-07	1e-07	4.462e-07	8.324e-13	4.462e-14	18.656	0	0.186	NaN
C6orf15	DDR1	B cells	Naive T cells	1e-07	1.917e-06	1e-07	3.369e-06	1.917e-13	3.369e-13	0.569	0	0.643	NaN
CALCA	CALCR	B cells	Naive T cells	1e-07	1e-07	1e-07	1e-07	1e-14	1e-14	1	0	NaN	NaN
CALCA	CALCRL	B cells	Naive T cells	1e-07	2.399e-06	1e-07	4.45e-06	2.399e-13	4.45e-13	0.539	0	0.745	NaN
CALCA	RAMP1	B cells	Naive T cells	1e-07	2.42e-06	1e-07	1.172e-06	2.42e-13	1.172e-13	2.064	0	0.2	NaN
CALCA	RAMP2	B cells	Naive T cells	1e-07	1.676e-07	1e-07	1e-07	1.676e-14	1e-14	1.676	0	0.315	NaN
CALCB	CALCR	B cells	Naive T cells	5.092e-07	1e-07	1e-07	1e-07	5.092e-14	1e-14	5.092	0	0.132	NaN
CALCB	CALCRL	B cells	Naive T cells	5.092e-07	2.399e-06	1e-07	4.45e-06	1.222e-12	4.45e-13	2.746	0	0.574	NaN
CALCB	RAMP1	B cells	Naive T cells	5.092e-07	2.42e-06	1e-07	1.172e-06	1.232e-12	1.172e-13	10.512	0	0.036	NaN
CALM1	ABCA1	B cells	Naive T cells	0.0002977	1.644e-06	0.0002126	4.057e-06	4.894e-10	8.627e-10	0.567	0	0.666	NaN
CALM1	ADCY8	B cells	Naive T cells	0.0002977	1e-07	0.0002126	1e-07	2.977e-11	2.126e-11	1.4	0	0	NaN
CALM1	ADCYAP1R1	B cells	Naive T cells	0.0002977	1e-07	0.0002126	1e-07	2.977e-11	2.126e-11	1.4	0	0	NaN
CALM1	CACNA1C	B cells	Naive T cells	0.0002977	5.313e-07	0.0002126	1e-07	1.582e-10	2.126e-11	7.44	0	0.037	NaN
CALM1	CALCR	B cells	Naive T cells	0.0002977	1e-07	0.0002126	1e-07	2.977e-11	2.126e-11	1.4	0	0	NaN
CALM1	EGFR	B cells	Naive T cells	0.0002977	2.911e-07	0.0002126	1e-07	8.667e-11	2.126e-11	4.076	0	0.057	NaN
CALM1	FAS	B cells	Naive T cells	0.0002977	7.071e-06	0.0002126	4.256e-06	2.105e-09	9.049e-10	2.327	0	0.001	NaN
CALM1	GP6	B cells	Naive T cells	0.0002977	1e-07	0.0002126	1e-07	2.977e-11	2.126e-11	1.4	0	0	NaN
CALM1	GRM3	B cells	Naive T cells	0.0002977	6.313e-07	0.0002126	1e-07	1.88e-10	2.126e-11	8.841	0	0.001	NaN
CALM1	GRM4	B cells	Naive T cells	0.0002977	1e-07	0.0002126	1e-07	2.977e-11	2.126e-11	1.4	0	0	NaN
CALM1	GRM7	B cells	Naive T cells	0.0002977	2.978e-07	0.0002126	1e-07	8.867e-11	2.126e-11	4.17	0	0.041	NaN
CALM1	HMMR	B cells	Naive T cells	0.0002977	2.207e-07	0.0002126	4.313e-07	6.57e-11	9.17e-11	0.716	0	0.863	NaN
CALM1	INSR	B cells	Naive T cells	0.0002977	3.297e-06	0.0002126	5.963e-06	9.817e-10	1.268e-09	0.774	0	0.798	NaN
CALM1	KCNN4	B cells	Naive T cells	0.0002977	1.174e-05	0.0002126	1.868e-05	3.494e-09	3.972e-09	0.88	0	0.737	NaN
CALM1	KCNQ1	B cells	Naive T cells	0.0002977	8.488e-06	0.0002126	3.641e-06	2.527e-09	7.741e-10	3.265	0	0	NaN
CALM1	KCNQ3	B cells	Naive T cells	0.0002977	3.803e-07	0.0002126	1e-07	1.132e-10	2.126e-11	5.326	0	0.044	NaN
CALM1	KCNQ5	B cells	Naive T cells	0.0002977	1.824e-06	0.0002126	7.629e-07	5.431e-10	1.622e-10	3.348	0	0.188	NaN
CALM1	MYLK	B cells	Naive T cells	0.0002977	8.253e-07	0.0002126	3e-06	2.457e-10	6.378e-10	0.385	0	0.742	NaN
CALM1	MYLK2	B cells	Naive T cells	0.0002977	1e-07	0.0002126	1e-07	2.977e-11	2.126e-11	1.4	0	0	NaN
CALM1	PDE1A	B cells	Naive T cells	0.0002977	1e-07	0.0002126	1e-07	2.977e-11	2.126e-11	1.4	0	0	NaN
CALM1	PDE1B	B cells	Naive T cells	0.0002977	1.429e-06	0.0002126	4.061e-06	4.256e-10	8.636e-10	0.493	0	0.675	NaN
CALM1	PDE1C	B cells	Naive T cells	0.0002977	1e-07	0.0002126	1e-07	2.977e-11	2.126e-11	1.4	0	0	NaN
CALM1	PTH2R	B cells	Naive T cells	0.0002977	1e-07	0.0002126	1e-07	2.977e-11	2.126e-11	1.4	0	0	NaN
CALM1	PTPRA	B cells	Naive T cells	0.0002977	5.071e-05	0.0002126	5.321e-05	1.51e-08	1.131e-08	1.335	1	0.011	0.055
CALM1	SCTR	B cells	Naive T cells	0.0002977	1e-07	0.0002126	1e-07	2.977e-11	2.126e-11	1.4	0	0	NaN
CALM1	SELL	B cells	Naive T cells	0.0002977	0.0003147	0.0002126	0.0002081	9.369e-08	4.425e-08	2.117	1	0	0
CALM1	TRPC3	B cells	Naive T cells	0.0002977	1e-07	0.0002126	1e-07	2.977e-11	2.126e-11	1.4	0	0	NaN
CALM1	VIPR1	B cells	Naive T cells	0.0002977	1.234e-05	0.0002126	1.258e-05	3.675e-09	2.675e-09	1.374	1	0.126	0.438
CALM2	ABCA1	B cells	Naive T cells	0.0003625	1.644e-06	0.0003089	4.057e-06	5.957e-10	1.253e-09	0.475	0	0.677	NaN
CALM2	ADCY8	B cells	Naive T cells	0.0003625	1e-07	0.0003089	1e-07	3.625e-11	3.089e-11	1.173	0	0.012	NaN
CALM2	CACNA1C	B cells	Naive T cells	0.0003625	5.313e-07	0.0003089	1e-07	1.926e-10	3.089e-11	6.235	0	0.097	NaN
CALM2	EGFR	B cells	Naive T cells	0.0003625	2.911e-07	0.0003089	1e-07	1.055e-10	3.089e-11	3.416	0	0.132	NaN
CALM2	GP6	B cells	Naive T cells	0.0003625	1e-07	0.0003089	1e-07	3.625e-11	3.089e-11	1.173	0	0.012	NaN
CALM2	GRM7	B cells	Naive T cells	0.0003625	2.978e-07	0.0003089	1e-07	1.079e-10	3.089e-11	3.495	0	0.115	NaN
CALM2	INSR	B cells	Naive T cells	0.0003625	3.297e-06	0.0003089	5.963e-06	1.195e-09	1.842e-09	0.649	0	0.853	NaN
CALM2	KCNQ1	B cells	Naive T cells	0.0003625	8.488e-06	0.0003089	3.641e-06	3.077e-09	1.124e-09	2.736	0	0	NaN
CALM2	KCNQ3	B cells	Naive T cells	0.0003625	3.803e-07	0.0003089	1e-07	1.378e-10	3.089e-11	4.463	0	0.136	NaN
CALM2	KCNQ5	B cells	Naive T cells	0.0003625	1.824e-06	0.0003089	7.629e-07	6.612e-10	2.356e-10	2.806	0	0.273	NaN
CALM2	MYLK	B cells	Naive T cells	0.0003625	8.253e-07	0.0003089	3e-06	2.991e-10	9.265e-10	0.323	0	0.751	NaN
CALM2	MYLK2	B cells	Naive T cells	0.0003625	1e-07	0.0003089	1e-07	3.625e-11	3.089e-11	1.173	0	0.012	NaN
CALM2	PDE1A	B cells	Naive T cells	0.0003625	1e-07	0.0003089	1e-07	3.625e-11	3.089e-11	1.173	0	0.012	NaN
CALM2	PDE1B	B cells	Naive T cells	0.0003625	1.429e-06	0.0003089	4.061e-06	5.181e-10	1.254e-09	0.413	0	0.682	NaN
CALM2	PDE1C	B cells	Naive T cells	0.0003625	1e-07	0.0003089	1e-07	3.625e-11	3.089e-11	1.173	0	0.012	NaN
CALM2	SELL	B cells	Naive T cells	0.0003625	0.0003147	0.0003089	0.0002081	1.141e-07	6.428e-08	1.774	1	0	0
CALM3	ABCA1	B cells	Naive T cells	5.914e-05	1.644e-06	4.464e-05	4.057e-06	9.72e-11	1.811e-10	0.537	0	0.67	NaN
CALM3	ADCY8	B cells	Naive T cells	5.914e-05	1e-07	4.464e-05	1e-07	5.914e-12	4.464e-12	1.325	0	0.051	NaN
CALM3	EGFR	B cells	Naive T cells	5.914e-05	2.911e-07	4.464e-05	1e-07	1.722e-11	4.464e-12	3.857	0	0.1	NaN
CALM3	GP6	B cells	Naive T cells	5.914e-05	1e-07	4.464e-05	1e-07	5.914e-12	4.464e-12	1.325	0	0.051	NaN
CALM3	GRM7	B cells	Naive T cells	5.914e-05	2.978e-07	4.464e-05	1e-07	1.761e-11	4.464e-12	3.946	0	0.084	NaN
CALM3	INSR	B cells	Naive T cells	5.914e-05	3.297e-06	4.464e-05	5.963e-06	1.95e-10	2.662e-10	0.733	0	0.802	NaN
CALM3	KCNQ1	B cells	Naive T cells	5.914e-05	8.488e-06	4.464e-05	3.641e-06	5.02e-10	1.625e-10	3.089	0	0	NaN
CALM3	KCNQ3	B cells	Naive T cells	5.914e-05	3.803e-07	4.464e-05	1e-07	2.249e-11	4.464e-12	5.039	0	0.102	NaN
CALM3	KCNQ5	B cells	Naive T cells	5.914e-05	1.824e-06	4.464e-05	7.629e-07	1.079e-10	3.405e-11	3.168	0	0.196	NaN
CALM3	MYLK	B cells	Naive T cells	5.914e-05	8.253e-07	4.464e-05	3e-06	4.881e-11	1.339e-10	0.365	0	0.745	NaN
CALM3	MYLK2	B cells	Naive T cells	5.914e-05	1e-07	4.464e-05	1e-07	5.914e-12	4.464e-12	1.325	0	0.051	NaN
CALM3	PDE1A	B cells	Naive T cells	5.914e-05	1e-07	4.464e-05	1e-07	5.914e-12	4.464e-12	1.325	0	0.051	NaN
CALM3	PDE1B	B cells	Naive T cells	5.914e-05	1.429e-06	4.464e-05	4.061e-06	8.454e-11	1.813e-10	0.466	0	0.675	NaN
CALM3	PDE1C	B cells	Naive T cells	5.914e-05	1e-07	4.464e-05	1e-07	5.914e-12	4.464e-12	1.325	0	0.051	NaN
CALM3	SELL	B cells	Naive T cells	5.914e-05	0.0003147	4.464e-05	0.0002081	1.861e-08	9.29e-09	2.003	1	0	0
CALR	HLA-F	B cells	Naive T cells	0.0003853	0.0001407	0.0002994	0.0001297	5.421e-08	3.884e-08	1.396	1	0.004	0.024
CALR	ITGA2B	B cells	Naive T cells	0.0003853	2.661e-07	0.0002994	1e-07	1.025e-10	2.994e-11	3.424	0	0.108	NaN
CALR	ITGA3	B cells	Naive T cells	0.0003853	2.489e-06	0.0002994	8.821e-06	9.592e-10	2.641e-09	0.363	0	0.885	NaN
CALR	ITGAV	B cells	Naive T cells	0.0003853	3.55e-06	0.0002994	8.566e-06	1.368e-09	2.565e-09	0.533	0	0.803	NaN
CALR	LRP1	B cells	Naive T cells	0.0003853	4.15e-07	0.0002994	1e-07	1.599e-10	2.994e-11	5.34	0	0.082	NaN
CALR	SCARF1	B cells	Naive T cells	0.0003853	3.81e-07	0.0002994	1e-07	1.468e-10	2.994e-11	4.903	0	0.049	NaN
CALR	TSHR	B cells	Naive T cells	0.0003853	4.826e-07	0.0002994	1e-07	1.86e-10	2.994e-11	6.211	0	0.047	NaN
CAMP	EGFR	B cells	Naive T cells	1e-07	2.911e-07	1e-07	1e-07	2.911e-14	1e-14	2.911	0	0.243	NaN
CAMP	FPR2	B cells	Naive T cells	1e-07	1e-07	1e-07	1e-07	1e-14	1e-14	1	0	NaN	NaN
CAMP	IGF1R	B cells	Naive T cells	1e-07	1.796e-05	1e-07	2.397e-05	1.796e-12	2.397e-12	0.749	0	0.912	NaN
CAMP	P2RX7	B cells	Naive T cells	1e-07	1.595e-06	1e-07	1.156e-06	1.595e-13	1.156e-13	1.381	0	0.555	NaN
CCL11	ACKR2	B cells	Naive T cells	1e-07	2.161e-07	1e-07	1e-07	2.161e-14	1e-14	2.161	0	0.289	NaN
CCL11	ACKR4	B cells	Naive T cells	1e-07	2.567e-07	1e-07	3.126e-07	2.567e-14	3.126e-14	0.821	0	0.839	NaN
CCL11	CCR2	B cells	Naive T cells	1e-07	1e-07	1e-07	1e-07	1e-14	1e-14	1	0	NaN	NaN
CCL11	CCR3	B cells	Naive T cells	1e-07	1e-07	1e-07	1e-07	1e-14	1e-14	1	0	NaN	NaN
CCL11	CCR5	B cells	Naive T cells	1e-07	1e-07	1e-07	8.015e-07	1e-14	8.015e-14	0.125	0	0.996	NaN
CCL11	CXCR3	B cells	Naive T cells	1e-07	2.253e-05	1e-07	1.885e-05	2.253e-12	1.885e-12	1.195	0	0.367	NaN
CCL13	ACKR2	B cells	Naive T cells	1e-07	2.161e-07	1e-07	1e-07	2.161e-14	1e-14	2.161	0	0.289	NaN
CCL13	ACKR4	B cells	Naive T cells	1e-07	2.567e-07	1e-07	3.126e-07	2.567e-14	3.126e-14	0.821	0	0.839	NaN
CCL13	CCR1	B cells	Naive T cells	1e-07	2.537e-07	1e-07	1e-07	2.537e-14	1e-14	2.537	0	0.243	NaN
CCL13	CCR2	B cells	Naive T cells	1e-07	1e-07	1e-07	1e-07	1e-14	1e-14	1	0	NaN	NaN
CCL13	CCR3	B cells	Naive T cells	1e-07	1e-07	1e-07	1e-07	1e-14	1e-14	1	0	NaN	NaN
CCL13	CCR5	B cells	Naive T cells	1e-07	1e-07	1e-07	8.015e-07	1e-14	8.015e-14	0.125	0	0.996	NaN
CCL13	CCR9	B cells	Naive T cells	1e-07	2.025e-06	1e-07	6.841e-06	2.025e-13	6.841e-13	0.296	0	0.688	NaN
CCL13	CXCR3	B cells	Naive T cells	1e-07	2.253e-05	1e-07	1.885e-05	2.253e-12	1.885e-12	1.195	0	0.367	NaN
CCL14	ACKR2	B cells	Naive T cells	1e-07	2.161e-07	1e-07	1e-07	2.161e-14	1e-14	2.161	0	0.289	NaN
CCL14	CCR1	B cells	Naive T cells	1e-07	2.537e-07	1e-07	1e-07	2.537e-14	1e-14	2.537	0	0.243	NaN
CCL14	CCR3	B cells	Naive T cells	1e-07	1e-07	1e-07	1e-07	1e-14	1e-14	1	0	NaN	NaN
CCL14	CCR5	B cells	Naive T cells	1e-07	1e-07	1e-07	8.015e-07	1e-14	8.015e-14	0.125	0	0.996	NaN
CCL15	CCR1	B cells	Naive T cells	1e-07	2.537e-07	1e-07	1e-07	2.537e-14	1e-14	2.537	0	0.243	NaN
CCL15	CCR3	B cells	Naive T cells	1e-07	1e-07	1e-07	1e-07	1e-14	1e-14	1	0	NaN	NaN
CCL16	CCR1	B cells	Naive T cells	1e-07	2.537e-07	1e-07	1e-07	2.537e-14	1e-14	2.537	0	0.243	NaN
CCL16	CCR2	B cells	Naive T cells	1e-07	1e-07	1e-07	1e-07	1e-14	1e-14	1	0	NaN	NaN
CCL16	CCR5	B cells	Naive T cells	1e-07	1e-07	1e-07	8.015e-07	1e-14	8.015e-14	0.125	0	0.996	NaN
CCL16	CCR8	B cells	Naive T cells	1e-07	1e-07	1e-07	1e-07	1e-14	1e-14	1	0	NaN	NaN
CCL16	HRH4	B cells	Naive T cells	1e-07	1e-07	1e-07	1e-07	1e-14	1e-14	1	0	NaN	NaN
CCL17	CCR4	B cells	Naive T cells	2.038e-06	2.103e-06	2.196e-06	4.222e-06	4.286e-12	9.272e-12	0.462	0	0.65	NaN
CCL17	CCR8	B cells	Naive T cells	2.038e-06	1e-07	2.196e-06	1e-07	2.038e-13	2.196e-13	0.928	0	0.636	NaN
CCL19	ACKR2	B cells	Naive T cells	1e-07	2.161e-07	2.682e-06	1e-07	2.161e-14	2.682e-13	0.081	0	0.876	NaN
CCL19	ACKR4	B cells	Naive T cells	1e-07	2.567e-07	2.682e-06	3.126e-07	2.567e-14	8.385e-13	0.031	0	0.847	NaN
CCL19	CCR10	B cells	Naive T cells	1e-07	2.724e-07	2.682e-06	1.232e-06	2.724e-14	3.304e-12	0.008	0	0.823	NaN
CCL19	CCR7	B cells	Naive T cells	1e-07	0.0005988	2.682e-06	0.000496	5.988e-11	1.33e-09	0.045	0	0.931	NaN
CCL19	CCRL2	B cells	Naive T cells	1e-07	3.233e-06	2.682e-06	3.944e-06	3.233e-13	1.058e-11	0.031	0	0.838	NaN
CCL19	CXCR3	B cells	Naive T cells	1e-07	2.253e-05	2.682e-06	1.885e-05	2.253e-12	5.057e-11	0.045	0	0.909	NaN
CCL1	CCR8	B cells	Naive T cells	1e-07	1e-07	1e-07	1e-07	1e-14	1e-14	1	0	NaN	NaN
CCL20	CCR6	B cells	Naive T cells	2.58e-06	1e-07	2.048e-06	1e-07	2.58e-13	2.048e-13	1.26	0	0.59	NaN
CCL20	CXCR3	B cells	Naive T cells	2.58e-06	2.253e-05	2.048e-06	1.885e-05	5.815e-11	3.861e-11	1.506	0	0.572	NaN
CCL21	ACKR2	B cells	Naive T cells	5.035e-07	2.161e-07	1e-07	1e-07	1.088e-13	1e-14	10.88	0	0.147	NaN
CCL21	ACKR4	B cells	Naive T cells	5.035e-07	2.567e-07	1e-07	3.126e-07	1.293e-13	3.126e-14	4.135	0	0.623	NaN
CCL21	CCR7	B cells	Naive T cells	5.035e-07	0.0005988	1e-07	0.000496	3.015e-10	4.96e-11	6.078	0	0.118	NaN
CCL21	CXCR3	B cells	Naive T cells	5.035e-07	2.253e-05	1e-07	1.885e-05	1.135e-11	1.885e-12	6.018	0	0.193	NaN
CCL22	CCR4	B cells	Naive T cells	2.364e-05	2.103e-06	4.106e-05	4.222e-06	4.97e-11	1.733e-10	0.287	0	0.679	NaN
CCL23	CCR1	B cells	Naive T cells	1e-07	2.537e-07	1e-07	1e-07	2.537e-14	1e-14	2.537	0	0.243	NaN
CCL24	CCR2	B cells	Naive T cells	1e-07	1e-07	1e-07	1e-07	1e-14	1e-14	1	0	NaN	NaN
CCL24	CCR3	B cells	Naive T cells	1e-07	1e-07	1e-07	1e-07	1e-14	1e-14	1	0	NaN	NaN
CCL25	ACKR2	B cells	Naive T cells	1e-07	2.161e-07	1e-07	1e-07	2.161e-14	1e-14	2.161	0	0.289	NaN
CCL25	ACKR4	B cells	Naive T cells	1e-07	2.567e-07	1e-07	3.126e-07	2.567e-14	3.126e-14	0.821	0	0.839	NaN
CCL25	CCR10	B cells	Naive T cells	1e-07	2.724e-07	1e-07	1.232e-06	2.724e-14	1.232e-13	0.221	0	0.905	NaN
CCL25	CCR9	B cells	Naive T cells	1e-07	2.025e-06	1e-07	6.841e-06	2.025e-13	6.841e-13	0.296	0	0.688	NaN
CCL26	CCR1	B cells	Naive T cells	1e-07	2.537e-07	1e-07	1e-07	2.537e-14	1e-14	2.537	0	0.243	NaN
CCL26	CCR2	B cells	Naive T cells	1e-07	1e-07	1e-07	1e-07	1e-14	1e-14	1	0	NaN	NaN
CCL26	CCR3	B cells	Naive T cells	1e-07	1e-07	1e-07	1e-07	1e-14	1e-14	1	0	NaN	NaN
CCL27	ACKR2	B cells	Naive T cells	1e-07	2.161e-07	1e-07	1e-07	2.161e-14	1e-14	2.161	0	0.289	NaN
CCL27	CCR10	B cells	Naive T cells	1e-07	2.724e-07	1e-07	1.232e-06	2.724e-14	1.232e-13	0.221	0	0.905	NaN
CCL28	ACKR2	B cells	Naive T cells	3.826e-06	2.161e-07	7.496e-06	1e-07	8.266e-13	7.496e-13	1.103	0	0.654	NaN
CCL28	CCR10	B cells	Naive T cells	3.826e-06	2.724e-07	7.496e-06	1.232e-06	1.042e-12	9.235e-12	0.113	0	0.851	NaN
CCL28	CCR3	B cells	Naive T cells	3.826e-06	1e-07	7.496e-06	1e-07	3.826e-13	7.496e-13	0.51	0	0.758	NaN
CCL2	ACKR2	B cells	Naive T cells	1.59e-05	2.161e-07	7.089e-06	1e-07	3.435e-12	7.089e-13	4.846	0	0.011	NaN
CCL2	ACKR4	B cells	Naive T cells	1.59e-05	2.567e-07	7.089e-06	3.126e-07	4.082e-12	2.216e-12	1.842	0	0.574	NaN
CCL2	CCR1	B cells	Naive T cells	1.59e-05	2.537e-07	7.089e-06	1e-07	4.034e-12	7.089e-13	5.691	0	0.006	NaN
CCL2	CCR10	B cells	Naive T cells	1.59e-05	2.724e-07	7.089e-06	1.232e-06	4.331e-12	8.733e-12	0.496	0	0.847	NaN
CCL2	CCR2	B cells	Naive T cells	1.59e-05	1e-07	7.089e-06	1e-07	1.59e-12	7.089e-13	2.243	0	0.004	NaN
CCL2	CCR3	B cells	Naive T cells	1.59e-05	1e-07	7.089e-06	1e-07	1.59e-12	7.089e-13	2.243	0	0.004	NaN
CCL2	CCR4	B cells	Naive T cells	1.59e-05	2.103e-06	7.089e-06	4.222e-06	3.343e-11	2.993e-11	1.117	0	0.601	NaN
CCL2	CCR5	B cells	Naive T cells	1.59e-05	1e-07	7.089e-06	8.015e-07	1.59e-12	5.682e-12	0.28	0	0.944	NaN
CCL3L1	CCR1	B cells	Naive T cells	7.918e-06	2.537e-07	2.983e-05	1e-07	2.009e-12	2.983e-12	0.674	0	0.727	NaN
CCL3L1	CCR3	B cells	Naive T cells	7.918e-06	1e-07	2.983e-05	1e-07	7.918e-13	2.983e-12	0.265	0	0.805	NaN
CCL3L1	CCR5	B cells	Naive T cells	7.918e-06	1e-07	2.983e-05	8.015e-07	7.918e-13	2.391e-11	0.033	0	0.819	NaN
CCL3	ACKR2	B cells	Naive T cells	2.39e-05	2.161e-07	3.625e-05	1e-07	5.164e-12	3.625e-12	1.424	0	0.664	NaN
CCL3	CCR1	B cells	Naive T cells	2.39e-05	2.537e-07	3.625e-05	1e-07	6.064e-12	3.625e-12	1.673	0	0.634	NaN
CCL3	CCR3	B cells	Naive T cells	2.39e-05	1e-07	3.625e-05	1e-07	2.39e-12	3.625e-12	0.659	0	0.762	NaN
CCL3	CCR4	B cells	Naive T cells	2.39e-05	2.103e-06	3.625e-05	4.222e-06	5.026e-11	1.531e-10	0.328	0	0.669	NaN
CCL3	CCR5	B cells	Naive T cells	2.39e-05	1e-07	3.625e-05	8.015e-07	2.39e-12	2.906e-11	0.082	0	0.867	NaN
CCL4	ACKR2	B cells	Naive T cells	4.905e-05	2.161e-07	4.995e-05	1e-07	1.06e-11	4.995e-12	2.122	0	0.604	NaN
CCL4	CCR1	B cells	Naive T cells	4.905e-05	2.537e-07	4.995e-05	1e-07	1.245e-11	4.995e-12	2.491	0	0.602	NaN
CCL4	CCR3	B cells	Naive T cells	4.905e-05	1e-07	4.995e-05	1e-07	4.905e-12	4.995e-12	0.982	0	0.644	NaN
CCL4	CCR5	B cells	Naive T cells	4.905e-05	1e-07	4.995e-05	8.015e-07	4.905e-12	4.004e-11	0.123	0	0.701	NaN
CCL4	CCR8	B cells	Naive T cells	4.905e-05	1e-07	4.995e-05	1e-07	4.905e-12	4.995e-12	0.982	0	0.644	NaN
CCL5	ACKR2	B cells	Naive T cells	2.366e-06	2.161e-07	5.753e-05	1e-07	5.111e-13	5.753e-12	0.089	0	0.837	NaN
CCL5	ACKR4	B cells	Naive T cells	2.366e-06	2.567e-07	5.753e-05	3.126e-07	6.073e-13	1.799e-11	0.034	0	0.806	NaN
CCL5	CCR1	B cells	Naive T cells	2.366e-06	2.537e-07	5.753e-05	1e-07	6.002e-13	5.753e-12	0.104	0	0.811	NaN
CCL5	CCR3	B cells	Naive T cells	2.366e-06	1e-07	5.753e-05	1e-07	2.366e-13	5.753e-12	0.041	0	0.885	NaN
CCL5	CCR4	B cells	Naive T cells	2.366e-06	2.103e-06	5.753e-05	4.222e-06	4.975e-12	2.429e-10	0.02	0	0.708	NaN
CCL5	CCR5	B cells	Naive T cells	2.366e-06	1e-07	5.753e-05	8.015e-07	2.366e-13	4.611e-11	0.005	0	0.868	NaN
CCL5	CXCR3	B cells	Naive T cells	2.366e-06	2.253e-05	5.753e-05	1.885e-05	5.331e-11	1.085e-09	0.049	1	0.846	1
CCL5	GPR75	B cells	Naive T cells	2.366e-06	2.172e-07	5.753e-05	1e-07	5.139e-13	5.753e-12	0.089	0	0.839	NaN
CCL5	SDC1	B cells	Naive T cells	2.366e-06	2.142e-07	5.753e-05	1e-07	5.067e-13	5.753e-12	0.088	0	0.856	NaN
CCL5	SDC4	B cells	Naive T cells	2.366e-06	5.711e-07	5.753e-05	1.901e-06	1.351e-12	1.094e-10	0.012	0	0.728	NaN
CCL7	ACKR2	B cells	Naive T cells	1.133e-06	2.161e-07	1.1e-06	1e-07	2.447e-13	1.1e-13	2.224	0	0.681	NaN
CCL7	ACKR4	B cells	Naive T cells	1.133e-06	2.567e-07	1.1e-06	3.126e-07	2.908e-13	3.439e-13	0.845	0	0.718	NaN
CCL7	CCR1	B cells	Naive T cells	1.133e-06	2.537e-07	1.1e-06	1e-07	2.874e-13	1.1e-13	2.612	0	0.67	NaN
CCL7	CCR10	B cells	Naive T cells	1.133e-06	2.724e-07	1.1e-06	1.232e-06	3.085e-13	1.355e-12	0.228	0	0.7	NaN
CCL7	CCR2	B cells	Naive T cells	1.133e-06	1e-07	1.1e-06	1e-07	1.133e-13	1.1e-13	1.029	0	0.731	NaN
CCL7	CCR3	B cells	Naive T cells	1.133e-06	1e-07	1.1e-06	1e-07	1.133e-13	1.1e-13	1.029	0	0.731	NaN
CCL7	CCR5	B cells	Naive T cells	1.133e-06	1e-07	1.1e-06	8.015e-07	1.133e-13	8.817e-13	0.128	0	0.742	NaN
CCL7	CXCR3	B cells	Naive T cells	1.133e-06	2.253e-05	1.1e-06	1.885e-05	2.552e-11	2.074e-11	1.23	0	0.717	NaN
CCL8	ACKR2	B cells	Naive T cells	1e-07	2.161e-07	1e-07	1e-07	2.161e-14	1e-14	2.161	0	0.289	NaN
CCL8	ACKR4	B cells	Naive T cells	1e-07	2.567e-07	1e-07	3.126e-07	2.567e-14	3.126e-14	0.821	0	0.839	NaN
CCL8	CCR1	B cells	Naive T cells	1e-07	2.537e-07	1e-07	1e-07	2.537e-14	1e-14	2.537	0	0.243	NaN
CCL8	CCR2	B cells	Naive T cells	1e-07	1e-07	1e-07	1e-07	1e-14	1e-14	1	0	NaN	NaN
CCL8	CCR3	B cells	Naive T cells	1e-07	1e-07	1e-07	1e-07	1e-14	1e-14	1	0	NaN	NaN
CCL8	CCR5	B cells	Naive T cells	1e-07	1e-07	1e-07	8.015e-07	1e-14	8.015e-14	0.125	0	0.996	NaN
CD14	ITGA4	B cells	Naive T cells	1e-07	8.171e-05	1.53e-06	9.952e-05	8.171e-12	1.523e-10	0.054	0	0.867	NaN
CD14	ITGB1	B cells	Naive T cells	1e-07	3.809e-05	1.53e-06	3.26e-05	3.809e-12	4.988e-11	0.076	0	0.863	NaN
CD24	SELP	B cells	Naive T cells	4.524e-05	3.232e-07	4.455e-05	1.085e-06	1.462e-11	4.834e-11	0.303	0	0.847	NaN
CD34	SELL	B cells	Naive T cells	1.411e-06	0.0003147	1e-07	0.0002081	4.441e-10	2.081e-11	21.338	0	0.001	NaN
CD34	SELP	B cells	Naive T cells	1.411e-06	3.232e-07	1e-07	1.085e-06	4.562e-13	1.085e-13	4.204	0	0.596	NaN
CD40LG	CD40	B cells	Naive T cells	1.501e-06	4.539e-07	1e-07	9.02e-07	6.814e-13	9.02e-14	7.555	0	0.539	NaN
CD40LG	ITGAM	B cells	Naive T cells	1.501e-06	3.575e-07	1e-07	1e-07	5.368e-13	1e-14	53.679	0	0.007	NaN
CD40LG	ITGB2	B cells	Naive T cells	1.501e-06	7.556e-05	1e-07	7.353e-05	1.134e-10	7.353e-12	15.428	0	0.051	NaN
CD40LG	TRAF3	B cells	Naive T cells	1.501e-06	3.73e-05	1e-07	2.72e-05	5.6e-11	2.72e-12	20.59	0	0.007	NaN
CD55	CR1	B cells	Naive T cells	0.0001525	3.027e-06	0.0002055	5.816e-06	4.617e-10	1.195e-09	0.386	0	0.886	NaN
CD70	CD27	B cells	Naive T cells	1.219e-05	0.0002294	1.78e-05	0.0001483	2.796e-09	2.641e-09	1.059	0	0.493	NaN
CDH1	CDH2	B cells	Naive T cells	4.564e-06	1e-07	4.174e-06	1e-07	4.564e-13	4.174e-13	1.093	0	0.561	NaN
CDH1	EGFR	B cells	Naive T cells	4.564e-06	2.911e-07	4.174e-06	1e-07	1.329e-12	4.174e-13	3.183	0	0.543	NaN
CDH1	ERBB3	B cells	Naive T cells	4.564e-06	4.613e-06	4.174e-06	8.833e-06	2.105e-11	3.687e-11	0.571	0	0.579	NaN
CDH1	IGF1R	B cells	Naive T cells	4.564e-06	1.796e-05	4.174e-06	2.397e-05	8.195e-11	1.001e-10	0.819	0	0.572	NaN
CDH1	ITGAE	B cells	Naive T cells	4.564e-06	6.314e-05	4.174e-06	5.971e-05	2.881e-10	2.492e-10	1.156	0	0.559	NaN
CDH1	ITGB7	B cells	Naive T cells	4.564e-06	5.266e-05	4.174e-06	3.766e-05	2.403e-10	1.572e-10	1.529	0	0.536	NaN
CDH1	KLRG1	B cells	Naive T cells	4.564e-06	1.748e-05	4.174e-06	2.556e-05	7.979e-11	1.067e-10	0.748	0	0.582	NaN
CDH1	LRP5	B cells	Naive T cells	4.564e-06	2.051e-06	4.174e-06	1.5e-06	9.362e-12	6.261e-12	1.495	0	0.568	NaN
CDH1	PTPRF	B cells	Naive T cells	4.564e-06	1.204e-06	4.174e-06	1.663e-06	5.494e-12	6.94e-12	0.792	0	0.64	NaN
CDH1	PTPRM	B cells	Naive T cells	4.564e-06	9.828e-07	4.174e-06	5.954e-07	4.485e-12	2.485e-12	1.805	0	0.565	NaN
CELA3B	CHRM3	B cells	Naive T cells	1e-07	2.069e-07	1e-07	6.228e-07	2.069e-14	6.228e-14	0.332	0	0.964	NaN
CEL	CXCR4	B cells	Naive T cells	6.294e-07	0.0002452	1e-07	0.0002549	1.543e-10	2.549e-11	6.054	0	0.106	NaN
CFH	ITGAM	B cells	Naive T cells	3.756e-07	3.575e-07	3.847e-07	1e-07	1.343e-13	3.847e-14	3.491	0	0.63	NaN
CFH	SELL	B cells	Naive T cells	3.756e-07	0.0003147	3.847e-07	0.0002081	1.182e-10	8.007e-11	1.476	0	0.674	NaN
CGA	SIRPA	B cells	Naive T cells	1e-07	4.054e-07	1e-07	3.752e-07	4.054e-14	3.752e-14	1.081	0	0.717	NaN
CGA	TSHR	B cells	Naive T cells	1e-07	4.826e-07	1e-07	1e-07	4.826e-14	1e-14	4.826	0	0.147	NaN
CGN	F11R	B cells	Naive T cells	1e-07	3.521e-06	9.09e-07	7.698e-06	3.521e-13	6.997e-12	0.05	0	0.757	NaN
CGN	OCLN	B cells	Naive T cells	1e-07	2.494e-06	9.09e-07	1.256e-05	2.494e-13	1.141e-11	0.022	0	0.719	NaN
CGN	TGFBR1	B cells	Naive T cells	1e-07	7.783e-06	9.09e-07	1.075e-05	7.783e-13	9.77e-12	0.08	0	0.863	NaN
CGN	TGFBR2	B cells	Naive T cells	1e-07	7.948e-05	9.09e-07	9.054e-05	7.948e-12	8.23e-11	0.097	0	0.887	NaN
CLCF1	CNTFR	B cells	Naive T cells	1.05e-05	1e-07	7.956e-06	1e-07	1.05e-12	7.956e-13	1.32	0	0.266	NaN
CLCF1	CRLF1	B cells	Naive T cells	1.05e-05	2.39e-07	7.956e-06	1.429e-06	2.51e-12	1.137e-11	0.221	0	0.878	NaN
CLCF1	IL6ST	B cells	Naive T cells	1.05e-05	6.086e-05	7.956e-06	8.365e-05	6.392e-10	6.656e-10	0.96	0	0.624	NaN
CLCF1	LIFR	B cells	Naive T cells	1.05e-05	1.489e-07	7.956e-06	1e-07	1.563e-12	7.956e-13	1.965	0	0.227	NaN
CLEC11A	KIT	B cells	Naive T cells	2.004e-06	1.124e-06	2.546e-06	6.234e-07	2.252e-12	1.587e-12	1.419	0	0.632	NaN
CNTF	CNTFR	B cells	Naive T cells	1e-07	1e-07	1e-07	1e-07	1e-14	1e-14	1	0	NaN	NaN
CNTF	IL6R	B cells	Naive T cells	1e-07	1.618e-05	1e-07	1.297e-05	1.618e-12	1.297e-12	1.247	0	0.26	NaN
CNTF	IL6ST	B cells	Naive T cells	1e-07	6.086e-05	1e-07	8.365e-05	6.086e-12	8.365e-12	0.728	0	0.981	NaN
CNTF	LIFR	B cells	Naive T cells	1e-07	1.489e-07	1e-07	1e-07	1.489e-14	1e-14	1.489	0	0.37	NaN
CNTN2	CNTN1	B cells	Naive T cells	4.711e-07	1e-07	8.314e-07	1e-07	4.711e-14	8.314e-14	0.567	0	0.757	NaN
CNTN2	CNTNAP2	B cells	Naive T cells	4.711e-07	1e-07	8.314e-07	1e-07	4.711e-14	8.314e-14	0.567	0	0.757	NaN
CNTN2	NRCAM	B cells	Naive T cells	4.711e-07	3.756e-07	8.314e-07	1.83e-06	1.769e-13	1.521e-12	0.116	0	0.723	NaN
CNTN2	NRP1	B cells	Naive T cells	4.711e-07	4.797e-07	8.314e-07	1e-07	2.26e-13	8.314e-14	2.718	0	0.641	NaN
CNTN4	PTPRG	B cells	Naive T cells	1e-07	1e-07	1e-07	1e-07	1e-14	1e-14	1	0	NaN	NaN
COL11A1	DDR1	B cells	Naive T cells	1e-07	1.917e-06	1e-07	3.369e-06	1.917e-13	3.369e-13	0.569	0	0.643	NaN
COL11A1	ITGA2	B cells	Naive T cells	1e-07	1.876e-06	1e-07	9.182e-06	1.876e-13	9.182e-13	0.204	0	0.686	NaN
COL11A1	ITGB1	B cells	Naive T cells	1e-07	3.809e-05	1e-07	3.26e-05	3.809e-12	3.26e-12	1.169	0	0.168	NaN
COL14A1	CD44	B cells	Naive T cells	1.099e-06	0.0003097	1e-07	0.0004734	3.404e-10	4.734e-11	7.19	0	0.455	NaN
COL18A1	GPC1	B cells	Naive T cells	1.228e-06	4.802e-07	1e-07	1e-07	5.896e-13	1e-14	58.963	0	0.001	NaN
COL18A1	GPC4	B cells	Naive T cells	1.228e-06	1e-07	1e-07	1e-07	1.228e-13	1e-14	12.278	0	0.005	NaN
COL18A1	ITGA5	B cells	Naive T cells	1.228e-06	1.997e-05	1e-07	3.325e-05	2.452e-11	3.325e-12	7.376	0	0.129	NaN
COL18A1	ITGB1	B cells	Naive T cells	1.228e-06	3.809e-05	1e-07	3.26e-05	4.677e-11	3.26e-12	14.348	0	0.002	NaN
COL18A1	KDR	B cells	Naive T cells	1.228e-06	1.649e-07	1e-07	1e-07	2.025e-13	1e-14	20.249	0	0.004	NaN
COL1A1	CD36	B cells	Naive T cells	5.897e-06	1e-07	3.657e-06	5.153e-07	5.897e-13	1.884e-12	0.313	0	0.799	NaN
COL1A1	CD44	B cells	Naive T cells	5.897e-06	0.0003097	3.657e-06	0.0004734	1.826e-09	1.731e-09	1.055	0	0.601	NaN
COL1A1	CD93	B cells	Naive T cells	5.897e-06	1.914e-06	3.657e-06	2.019e-06	1.129e-11	7.384e-12	1.529	0	0.575	NaN
COL1A1	DDR1	B cells	Naive T cells	5.897e-06	1.917e-06	3.657e-06	3.369e-06	1.131e-11	1.232e-11	0.918	0	0.644	NaN
COL1A1	DDR2	B cells	Naive T cells	5.897e-06	9.367e-07	3.657e-06	3.191e-06	5.524e-12	1.167e-11	0.473	0	0.697	NaN
COL1A1	FLT4	B cells	Naive T cells	5.897e-06	1.848e-07	3.657e-06	5.391e-07	1.09e-12	1.971e-12	0.553	0	0.763	NaN
COL1A1	ITGA1	B cells	Naive T cells	5.897e-06	3.598e-05	3.657e-06	7.226e-05	2.122e-10	2.642e-10	0.803	0	0.688	NaN
COL1A1	ITGA11	B cells	Naive T cells	5.897e-06	1.472e-06	3.657e-06	1.428e-06	8.68e-12	5.22e-12	1.663	0	0.544	NaN
COL1A1	ITGA2	B cells	Naive T cells	5.897e-06	1.876e-06	3.657e-06	9.182e-06	1.106e-11	3.358e-11	0.33	0	0.644	NaN
COL1A1	ITGA5	B cells	Naive T cells	5.897e-06	1.997e-05	3.657e-06	3.325e-05	1.178e-10	1.216e-10	0.969	0	0.63	NaN
COL1A1	ITGAV	B cells	Naive T cells	5.897e-06	3.55e-06	3.657e-06	8.566e-06	2.093e-11	3.132e-11	0.668	0	0.733	NaN
COL1A1	ITGB1	B cells	Naive T cells	5.897e-06	3.809e-05	3.657e-06	3.26e-05	2.246e-10	1.192e-10	1.885	0	0.339	NaN
COL1A1	TMPRSS6	B cells	Naive T cells	5.897e-06	2.114e-07	3.657e-06	1e-07	1.247e-12	3.657e-13	3.409	0	0.34	NaN
COL1A2	CD36	B cells	Naive T cells	2.084e-06	1e-07	1e-07	5.153e-07	2.084e-13	5.153e-14	4.044	0	0.56	NaN
COL1A2	CD44	B cells	Naive T cells	2.084e-06	0.0003097	1e-07	0.0004734	6.453e-10	4.734e-11	13.63	0	0.063	NaN
COL1A2	CD93	B cells	Naive T cells	2.084e-06	1.914e-06	1e-07	2.019e-06	3.989e-12	2.019e-13	19.753	0	0.256	NaN
COL1A2	FLT4	B cells	Naive T cells	2.084e-06	1.848e-07	1e-07	5.391e-07	3.85e-13	5.391e-14	7.142	0	0.493	NaN
COL1A2	ITGA1	B cells	Naive T cells	2.084e-06	3.598e-05	1e-07	7.226e-05	7.498e-11	7.226e-12	10.376	0	0.186	NaN
COL1A2	ITGA11	B cells	Naive T cells	2.084e-06	1.472e-06	1e-07	1.428e-06	3.067e-12	1.428e-13	21.485	0	0.032	NaN
COL1A2	ITGA2	B cells	Naive T cells	2.084e-06	1.876e-06	1e-07	9.182e-06	3.909e-12	9.182e-13	4.258	0	0.543	NaN
COL1A2	ITGA2B	B cells	Naive T cells	2.084e-06	2.661e-07	1e-07	1e-07	5.544e-13	1e-14	55.439	0	0.003	NaN
COL1A2	ITGAV	B cells	Naive T cells	2.084e-06	3.55e-06	1e-07	8.566e-06	7.396e-12	8.566e-13	8.635	0	0.423	NaN
COL1A2	ITGB1	B cells	Naive T cells	2.084e-06	3.809e-05	1e-07	3.26e-05	7.937e-11	3.26e-12	24.35	0	0.001	NaN
COL1A2	ITGB3	B cells	Naive T cells	2.084e-06	1.448e-07	1e-07	1e-07	3.017e-13	1e-14	30.167	0	0.005	NaN
COL2A1	DDR1	B cells	Naive T cells	1e-07	1.917e-06	1e-07	3.369e-06	1.917e-13	3.369e-13	0.569	0	0.643	NaN
COL2A1	ITGA1	B cells	Naive T cells	1e-07	3.598e-05	1e-07	7.226e-05	3.598e-12	7.226e-12	0.498	0	0.988	NaN
COL2A1	ITGA10	B cells	Naive T cells	1e-07	1.032e-06	1e-07	1.027e-06	1.032e-13	1.027e-13	1.005	0	0.635	NaN
COL2A1	ITGA2	B cells	Naive T cells	1e-07	1.876e-06	1e-07	9.182e-06	1.876e-13	9.182e-13	0.204	0	0.686	NaN
COL2A1	ITGA2B	B cells	Naive T cells	1e-07	2.661e-07	1e-07	1e-07	2.661e-14	1e-14	2.661	0	0.3	NaN
COL2A1	ITGB1	B cells	Naive T cells	1e-07	3.809e-05	1e-07	3.26e-05	3.809e-12	3.26e-12	1.169	0	0.168	NaN
COL2A1	MAG	B cells	Naive T cells	1e-07	1e-07	1e-07	1e-07	1e-14	1e-14	1	0	NaN	NaN
COL2A1	TNFRSF10A	B cells	Naive T cells	1e-07	6.121e-06	1e-07	1.781e-05	6.121e-13	1.781e-12	0.344	0	0.938	NaN
COL3A1	DDR1	B cells	Naive T cells	3.38e-06	1.917e-06	1e-07	3.369e-06	6.479e-12	3.369e-13	19.233	0	0.163	NaN
COL3A1	DDR2	B cells	Naive T cells	3.38e-06	9.367e-07	1e-07	3.191e-06	3.166e-12	3.191e-13	9.922	0	0.375	NaN
COL3A1	ITGA2	B cells	Naive T cells	3.38e-06	1.876e-06	1e-07	9.182e-06	6.341e-12	9.182e-13	6.906	0	0.289	NaN
COL3A1	ITGB1	B cells	Naive T cells	3.38e-06	3.809e-05	1e-07	3.26e-05	1.287e-10	3.26e-12	39.496	0	0	NaN
COL3A1	MAG	B cells	Naive T cells	3.38e-06	1e-07	1e-07	1e-07	3.38e-13	1e-14	33.797	0	0	NaN
COL4A1	CD47	B cells	Naive T cells	1.217e-06	0.0001257	1e-07	0.0001884	1.53e-10	1.884e-11	8.122	0	0.173	NaN
COL4A1	CD93	B cells	Naive T cells	1.217e-06	1.914e-06	1e-07	2.019e-06	2.33e-12	2.019e-13	11.541	0	0.262	NaN
COL4A1	ITGA1	B cells	Naive T cells	1.217e-06	3.598e-05	1e-07	7.226e-05	4.381e-11	7.226e-12	6.062	0	0.333	NaN
COL4A1	ITGA2	B cells	Naive T cells	1.217e-06	1.876e-06	1e-07	9.182e-06	2.284e-12	9.182e-13	2.488	0	0.626	NaN
COL4A1	ITGAV	B cells	Naive T cells	1.217e-06	3.55e-06	1e-07	8.566e-06	4.321e-12	8.566e-13	5.045	0	0.49	NaN
COL4A1	ITGB1	B cells	Naive T cells	1.217e-06	3.809e-05	1e-07	3.26e-05	4.637e-11	3.26e-12	14.226	0	0.016	NaN
COL4A1	ITGB8	B cells	Naive T cells	1.217e-06	9.262e-07	1e-07	1.715e-06	1.128e-12	1.715e-13	6.576	0	0.572	NaN
COL4A2	CD93	B cells	Naive T cells	1.251e-06	1.914e-06	1e-07	2.019e-06	2.396e-12	2.019e-13	11.864	0	0.368	NaN
COL4A4	CD47	B cells	Naive T cells	6.045e-07	0.0001257	1e-07	0.0001884	7.597e-11	1.884e-11	4.033	0	0.316	NaN
COL4A4	CD93	B cells	Naive T cells	6.045e-07	1.914e-06	1e-07	2.019e-06	1.157e-12	2.019e-13	5.73	0	0.512	NaN
COL4A4	ITGA1	B cells	Naive T cells	6.045e-07	3.598e-05	1e-07	7.226e-05	2.175e-11	7.226e-12	3.01	0	0.49	NaN
COL4A4	ITGA2	B cells	Naive T cells	6.045e-07	1.876e-06	1e-07	9.182e-06	1.134e-12	9.182e-13	1.235	0	0.713	NaN
COL4A4	ITGAV	B cells	Naive T cells	6.045e-07	3.55e-06	1e-07	8.566e-06	2.146e-12	8.566e-13	2.505	0	0.588	NaN
COL4A4	ITGB1	B cells	Naive T cells	6.045e-07	3.809e-05	1e-07	3.26e-05	2.303e-11	3.26e-12	7.064	0	0.057	NaN
COL4A5	CD47	B cells	Naive T cells	1e-07	0.0001257	1e-07	0.0001884	1.257e-11	1.884e-11	0.667	0	1	NaN
COL4A5	CD93	B cells	Naive T cells	1e-07	1.914e-06	1e-07	2.019e-06	1.914e-13	2.019e-13	0.948	0	0.63	NaN
COL4A5	ITGA1	B cells	Naive T cells	1e-07	3.598e-05	1e-07	7.226e-05	3.598e-12	7.226e-12	0.498	0	0.988	NaN
COL4A5	ITGA2	B cells	Naive T cells	1e-07	1.876e-06	1e-07	9.182e-06	1.876e-13	9.182e-13	0.204	0	0.686	NaN
COL4A5	ITGAV	B cells	Naive T cells	1e-07	3.55e-06	1e-07	8.566e-06	3.55e-13	8.566e-13	0.414	0	0.863	NaN
COL4A5	ITGB1	B cells	Naive T cells	1e-07	3.809e-05	1e-07	3.26e-05	3.809e-12	3.26e-12	1.169	0	0.168	NaN
COL5A1	ITGA1	B cells	Naive T cells	1.181e-06	3.598e-05	1e-07	7.226e-05	4.249e-11	7.226e-12	5.88	0	0.354	NaN
COL5A1	ITGB1	B cells	Naive T cells	1.181e-06	3.809e-05	1e-07	3.26e-05	4.498e-11	3.26e-12	13.799	0	0.014	NaN
COL5A1	SDC3	B cells	Naive T cells	1.181e-06	1.938e-07	1e-07	3.254e-07	2.289e-13	3.254e-14	7.034	0	0.441	NaN
COL5A2	DDR1	B cells	Naive T cells	1e-07	1.917e-06	1e-07	3.369e-06	1.917e-13	3.369e-13	0.569	0	0.643	NaN
COL5A2	ITGA1	B cells	Naive T cells	1e-07	3.598e-05	1e-07	7.226e-05	3.598e-12	7.226e-12	0.498	0	0.988	NaN
COL5A2	ITGB1	B cells	Naive T cells	1e-07	3.809e-05	1e-07	3.26e-05	3.809e-12	3.26e-12	1.169	0	0.168	NaN
COL5A3	SDC3	B cells	Naive T cells	2.496e-07	1.938e-07	1e-07	3.254e-07	4.838e-14	3.254e-14	1.487	0	0.724	NaN
COL6A1	ITGA1	B cells	Naive T cells	1.199e-06	3.598e-05	7.33e-07	7.226e-05	4.316e-11	5.296e-11	0.815	0	0.702	NaN
COL6A1	ITGA2	B cells	Naive T cells	1.199e-06	1.876e-06	7.33e-07	9.182e-06	2.25e-12	6.73e-12	0.334	0	0.673	NaN
COL6A1	ITGA6	B cells	Naive T cells	1.199e-06	3.822e-05	7.33e-07	4.465e-05	4.585e-11	3.273e-11	1.401	0	0.666	NaN
COL6A1	ITGB1	B cells	Naive T cells	1.199e-06	3.809e-05	7.33e-07	3.26e-05	4.569e-11	2.389e-11	1.912	0	0.634	NaN
COL6A2	ITGA1	B cells	Naive T cells	2.791e-06	3.598e-05	1.298e-06	7.226e-05	1.004e-10	9.381e-11	1.07	0	0.597	NaN
COL6A2	ITGA2	B cells	Naive T cells	2.791e-06	1.876e-06	1.298e-06	9.182e-06	5.235e-12	1.192e-11	0.439	0	0.725	NaN
COL6A2	ITGB1	B cells	Naive T cells	2.791e-06	3.809e-05	1.298e-06	3.26e-05	1.063e-10	4.232e-11	2.512	0	0.289	NaN
COL6A3	ITGA1	B cells	Naive T cells	1.226e-06	3.598e-05	1e-07	7.226e-05	4.41e-11	7.226e-12	6.103	0	0.195	NaN
COL6A3	ITGA2	B cells	Naive T cells	1.226e-06	1.876e-06	1e-07	9.182e-06	2.299e-12	9.182e-13	2.504	0	0.577	NaN
COL6A3	ITGB1	B cells	Naive T cells	1.226e-06	3.809e-05	1e-07	3.26e-05	4.669e-11	3.26e-12	14.323	0	0.001	NaN
COL7A1	ITGA2	B cells	Naive T cells	1.563e-06	1.876e-06	1e-07	9.182e-06	2.933e-12	9.182e-13	3.194	0	0.585	NaN
COL7A1	ITGB1	B cells	Naive T cells	1.563e-06	3.809e-05	1e-07	3.26e-05	5.955e-11	3.26e-12	18.268	0	0.013	NaN
COL8A1	ITGA1	B cells	Naive T cells	9.732e-07	3.598e-05	3.534e-06	7.226e-05	3.502e-11	2.554e-10	0.137	0	0.676	NaN
COL8A1	ITGA2	B cells	Naive T cells	9.732e-07	1.876e-06	3.534e-06	9.182e-06	1.826e-12	3.245e-11	0.056	0	0.634	NaN
COL9A1	MAG	B cells	Naive T cells	1e-07	1e-07	1e-07	1e-07	1e-14	1e-14	1	0	NaN	NaN
COL9A2	MAG	B cells	Naive T cells	2.731e-06	1e-07	7.951e-07	1e-07	2.731e-13	7.951e-14	3.435	0	0.274	NaN
COL9A3	MAG	B cells	Naive T cells	9.537e-06	1e-07	2.943e-05	1e-07	9.537e-13	2.943e-12	0.324	0	0.985	NaN
CPAMD8	SCTR	B cells	Naive T cells	3.56e-07	1e-07	3.241e-07	1e-07	3.56e-14	3.241e-14	1.099	0	0.679	NaN
CP	SLC40A1	B cells	Naive T cells	1.539e-06	6.049e-06	3.733e-07	4.033e-06	9.308e-12	1.506e-12	6.182	0	0.42	NaN
CSF1	CSF1R	B cells	Naive T cells	2.621e-06	2.553e-07	2.875e-06	1e-07	6.692e-13	2.875e-13	2.328	0	0.568	NaN
CSF2	CSF1R	B cells	Naive T cells	6.398e-07	2.553e-07	1e-07	1e-07	1.633e-13	1e-14	16.332	0	0.03	NaN
CSF2	CSF2RA	B cells	Naive T cells	6.398e-07	8.545e-07	1e-07	1e-07	5.467e-13	1e-14	54.672	0	0	NaN
CSF2	CSF2RB	B cells	Naive T cells	6.398e-07	1.843e-07	1e-07	1e-07	1.179e-13	1e-14	11.795	0	0.02	NaN
CSF2	CSF3R	B cells	Naive T cells	6.398e-07	1e-07	1e-07	1e-07	6.398e-14	1e-14	6.398	0	0.077	NaN
CSF2	IL3RA	B cells	Naive T cells	6.398e-07	1.14e-06	1e-07	1.305e-06	7.291e-13	1.305e-13	5.589	0	0.478	NaN
CSF2	ITGA9	B cells	Naive T cells	6.398e-07	1.924e-07	1e-07	1e-07	1.231e-13	1e-14	12.312	0	0.033	NaN
CSF2	ITGB1	B cells	Naive T cells	6.398e-07	3.809e-05	1e-07	3.26e-05	2.437e-11	3.26e-12	7.477	0	0.043	NaN
CSF2	SDC2	B cells	Naive T cells	6.398e-07	7.044e-07	1e-07	1e-07	4.507e-13	1e-14	45.068	0	0.005	NaN
CSF3	CSF1R	B cells	Naive T cells	4.3e-07	2.553e-07	1e-07	1e-07	1.098e-13	1e-14	10.977	0	0.122	NaN
CSF3	CSF3R	B cells	Naive T cells	4.3e-07	1e-07	1e-07	1e-07	4.3e-14	1e-14	4.3	0	0.208	NaN
CTF1	IL6ST	B cells	Naive T cells	1.488e-06	6.086e-05	1e-07	8.365e-05	9.054e-11	8.365e-12	10.824	0	0.224	NaN
CTF1	LIFR	B cells	Naive T cells	1.488e-06	1.489e-07	1e-07	1e-07	2.215e-13	1e-14	22.145	0	0.065	NaN
CTGF	ERBB4	B cells	Naive T cells	3.183e-06	1e-07	2.025e-06	1e-07	3.183e-13	2.025e-13	1.572	0	0.492	NaN
CTGF	ITGA5	B cells	Naive T cells	3.183e-06	1.997e-05	2.025e-06	3.325e-05	6.357e-11	6.732e-11	0.944	0	0.63	NaN
CTGF	ITGAM	B cells	Naive T cells	3.183e-06	3.575e-07	2.025e-06	1e-07	1.138e-12	2.025e-13	5.621	0	0.405	NaN
CTGF	ITGB2	B cells	Naive T cells	3.183e-06	7.556e-05	2.025e-06	7.353e-05	2.405e-10	1.489e-10	1.615	0	0.489	NaN
CTGF	LRP1	B cells	Naive T cells	3.183e-06	4.15e-07	2.025e-06	1e-07	1.321e-12	2.025e-13	6.524	0	0.348	NaN
CTGF	LRP6	B cells	Naive T cells	3.183e-06	5.835e-06	2.025e-06	3.289e-06	1.857e-11	6.659e-12	2.789	0	0.314	NaN
CTGF	NTRK1	B cells	Naive T cells	3.183e-06	1.321e-07	2.025e-06	1e-07	4.206e-13	2.025e-13	2.077	0	0.465	NaN
CTHRC1	FZD3	B cells	Naive T cells	7.551e-07	1.947e-06	1e-07	2.62e-06	1.47e-12	2.62e-13	5.609	0	0.493	NaN
CTHRC1	FZD5	B cells	Naive T cells	7.551e-07	1.585e-07	1e-07	1e-07	1.196e-13	1e-14	11.964	0	0.031	NaN
CTHRC1	FZD6	B cells	Naive T cells	7.551e-07	1.619e-06	1e-07	3.361e-06	1.223e-12	3.361e-13	3.638	0	0.53	NaN
CUBN	LRP2	B cells	Naive T cells	4.595e-06	1e-07	5.863e-06	1e-07	4.595e-13	5.863e-13	0.784	0	0.569	NaN
CX3CL1	CX3CR1	B cells	Naive T cells	1e-07	1e-07	1e-07	1e-07	1e-14	1e-14	1	0	NaN	NaN
CXCL10	CCR3	B cells	Naive T cells	2.885e-05	1e-07	8.329e-06	1e-07	2.885e-12	8.329e-13	3.464	0	0.302	NaN
CXCL10	CXCR3	B cells	Naive T cells	2.885e-05	2.253e-05	8.329e-06	1.885e-05	6.501e-10	1.57e-10	4.14	0	0.281	NaN
CXCL10	SDC4	B cells	Naive T cells	2.885e-05	5.711e-07	8.329e-06	1.901e-06	1.648e-11	1.584e-11	1.04	0	0.707	NaN
CXCL11	ACKR3	B cells	Naive T cells	9.745e-06	2.37e-06	1.391e-06	2.38e-06	2.31e-11	3.309e-12	6.979	0	0.564	NaN
CXCL11	CCR3	B cells	Naive T cells	9.745e-06	1e-07	1.391e-06	1e-07	9.745e-13	1.391e-13	7.008	0	0.566	NaN
CXCL11	CXCR3	B cells	Naive T cells	9.745e-06	2.253e-05	1.391e-06	1.885e-05	2.196e-10	2.622e-11	8.376	0	0.553	NaN
CXCL12	ACKR3	B cells	Naive T cells	1e-07	2.37e-06	1e-07	2.38e-06	2.37e-13	2.38e-13	0.996	0	0.6	NaN
CXCL12	CCR4	B cells	Naive T cells	1e-07	2.103e-06	1e-07	4.222e-06	2.103e-13	4.222e-13	0.498	0	0.661	NaN
CXCL12	CD4	B cells	Naive T cells	1e-07	2.259e-05	1e-07	1.447e-05	2.259e-12	1.447e-12	1.561	0	0.003	NaN
CXCL12	CXCR3	B cells	Naive T cells	1e-07	2.253e-05	1e-07	1.885e-05	2.253e-12	1.885e-12	1.195	0	0.367	NaN
CXCL12	CXCR4	B cells	Naive T cells	1e-07	0.0002452	1e-07	0.0002549	2.452e-11	2.549e-11	0.962	0	0.703	NaN
CXCL12	ITGB1	B cells	Naive T cells	1e-07	3.809e-05	1e-07	3.26e-05	3.809e-12	3.26e-12	1.169	0	0.168	NaN
CXCL12	SDC4	B cells	Naive T cells	1e-07	5.711e-07	1e-07	1.901e-06	5.711e-14	1.901e-13	0.3	0	0.808	NaN
CXCL13	ACKR4	B cells	Naive T cells	1e-07	2.567e-07	1e-07	3.126e-07	2.567e-14	3.126e-14	0.821	0	0.839	NaN
CXCL13	CCR10	B cells	Naive T cells	1e-07	2.724e-07	1e-07	1.232e-06	2.724e-14	1.232e-13	0.221	0	0.905	NaN
CXCL13	CXCR3	B cells	Naive T cells	1e-07	2.253e-05	1e-07	1.885e-05	2.253e-12	1.885e-12	1.195	0	0.367	NaN
CXCL13	CXCR5	B cells	Naive T cells	1e-07	1.378e-06	1e-07	1.24e-06	1.378e-13	1.24e-13	1.111	0	0.663	NaN
CXCL13	HTR2A	B cells	Naive T cells	1e-07	1e-07	1e-07	1e-07	1e-14	1e-14	1	0	NaN	NaN
CXCL13	OPRD1	B cells	Naive T cells	1e-07	2.527e-07	1e-07	1e-07	2.527e-14	1e-14	2.527	0	0.194	NaN
CXCL16	CXCR6	B cells	Naive T cells	3.093e-06	1.915e-07	1.501e-05	1.548e-06	5.923e-13	2.324e-11	0.025	0	0.861	NaN
CXCL1	CXCR2	B cells	Naive T cells	6.025e-06	1e-07	1e-07	1e-07	6.025e-13	1e-14	60.247	0	0	NaN
CXCL2	CXCR2	B cells	Naive T cells	5.757e-06	1e-07	1e-07	1e-07	5.757e-13	1e-14	57.566	0	0	NaN
CXCL2	XCR1	B cells	Naive T cells	5.757e-06	1e-07	1e-07	1e-07	5.757e-13	1e-14	57.566	0	0	NaN
CXCL3	CXCR2	B cells	Naive T cells	6.277e-06	1e-07	2.918e-06	1e-07	6.277e-13	2.918e-13	2.151	0	0.064	NaN
CXCL5	CXCR2	B cells	Naive T cells	7.322e-06	1e-07	4.996e-06	1e-07	7.322e-13	4.996e-13	1.465	0	0.337	NaN
CXCL6	CXCR2	B cells	Naive T cells	8.017e-07	1e-07	1e-07	1e-07	8.017e-14	1e-14	8.017	0	0.029	NaN
CXCL9	CCR3	B cells	Naive T cells	1.376e-05	1e-07	1.065e-05	1e-07	1.376e-12	1.065e-12	1.292	0	0.644	NaN
CXCL9	CXCR3	B cells	Naive T cells	1.376e-05	2.253e-05	1.065e-05	1.885e-05	3.1e-10	2.008e-10	1.544	0	0.628	NaN
CYR61	CAV1	B cells	Naive T cells	1.587e-06	9.768e-07	1e-07	4.042e-07	1.55e-12	4.042e-14	38.355	0	0.094	NaN
CYR61	ITGA5	B cells	Naive T cells	1.587e-06	1.997e-05	1e-07	3.325e-05	3.17e-11	3.325e-12	9.534	0	0.225	NaN
CYR61	ITGAM	B cells	Naive T cells	1.587e-06	3.575e-07	1e-07	1e-07	5.675e-13	1e-14	56.749	0	0.003	NaN
CYR61	ITGAV	B cells	Naive T cells	1.587e-06	3.55e-06	1e-07	8.566e-06	5.634e-12	8.566e-13	6.577	0	0.425	NaN
CYR61	ITGB2	B cells	Naive T cells	1.587e-06	7.556e-05	1e-07	7.353e-05	1.199e-10	7.353e-12	16.31	0	0.031	NaN
CYR61	ITGB3	B cells	Naive T cells	1.587e-06	1.448e-07	1e-07	1e-07	2.298e-13	1e-14	22.978	0	0.021	NaN
CYR61	ITGB5	B cells	Naive T cells	1.587e-06	1.939e-07	1e-07	1e-07	3.078e-13	1e-14	30.78	0	0.012	NaN
DCN	EGFR	B cells	Naive T cells	1e-07	2.911e-07	1.309e-06	1e-07	2.911e-14	1.309e-13	0.222	0	0.836	NaN
DCN	ERBB4	B cells	Naive T cells	1e-07	1e-07	1.309e-06	1e-07	1e-14	1.309e-13	0.076	0	0.912	NaN
DCN	MET	B cells	Naive T cells	1e-07	5.543e-07	1.309e-06	2.871e-06	5.543e-14	3.759e-12	0.015	0	0.731	NaN
DEFB1	CCR6	B cells	Naive T cells	1e-07	1e-07	1e-07	1e-07	1e-14	1e-14	1	0	NaN	NaN
DEFB4A	CCR6	B cells	Naive T cells	1e-07	1e-07	1e-07	1e-07	1e-14	1e-14	1	0	NaN	NaN
DEFB4A	TLR4	B cells	Naive T cells	1e-07	1.683e-07	1e-07	1e-07	1.683e-14	1e-14	1.683	0	0.35	NaN
DEFB4B	CCR6	B cells	Naive T cells	1e-07	1e-07	1e-07	1e-07	1e-14	1e-14	1	0	NaN	NaN
DHH	BOC	B cells	Naive T cells	1e-07	1e-07	1e-07	1e-07	1e-14	1e-14	1	0	NaN	NaN
DHH	CDON	B cells	Naive T cells	1e-07	4.15e-07	1e-07	1.319e-06	4.15e-14	1.319e-13	0.315	0	0.933	NaN
DHH	HHIP	B cells	Naive T cells	1e-07	1.447e-07	1e-07	1e-07	1.447e-14	1e-14	1.447	0	0.363	NaN
DHH	PTCH1	B cells	Naive T cells	1e-07	1.025e-06	1e-07	2.354e-06	1.025e-13	2.354e-13	0.436	0	0.702	NaN
DHH	PTCH2	B cells	Naive T cells	1e-07	6.446e-07	1e-07	4.489e-06	6.446e-14	4.489e-13	0.144	0	0.753	NaN
DKK1	KREMEN1	B cells	Naive T cells	5.678e-07	9.246e-07	1e-07	8.022e-07	5.25e-13	8.022e-14	6.544	0	0.556	NaN
DKK1	KREMEN2	B cells	Naive T cells	5.678e-07	1.704e-07	1e-07	1e-07	9.678e-14	1e-14	9.678	0	0.146	NaN
DKK1	LRP5	B cells	Naive T cells	5.678e-07	2.051e-06	1e-07	1.5e-06	1.165e-12	1.5e-13	7.765	0	0.415	NaN
DKK1	LRP6	B cells	Naive T cells	5.678e-07	5.835e-06	1e-07	3.289e-06	3.313e-12	3.289e-13	10.073	0	0.026	NaN
DKK2	KREMEN2	B cells	Naive T cells	1e-07	1.704e-07	1e-07	1e-07	1.704e-14	1e-14	1.704	0	0.338	NaN
DKK2	LRP6	B cells	Naive T cells	1e-07	5.835e-06	1e-07	3.289e-06	5.835e-13	3.289e-13	1.774	0	0.07	NaN
DLK1	NOTCH1	B cells	Naive T cells	1e-07	1.648e-05	1e-07	1.591e-05	1.648e-12	1.591e-12	1.036	0	0.552	NaN
DLK1	NOTCH2	B cells	Naive T cells	1e-07	1.333e-05	1e-07	2.056e-05	1.333e-12	2.056e-12	0.649	0	0.95	NaN
DLK1	NOTCH3	B cells	Naive T cells	1e-07	3.046e-07	1e-07	1e-07	3.046e-14	1e-14	3.046	0	0.278	NaN
DLK1	NOTCH4	B cells	Naive T cells	1e-07	7.317e-07	1e-07	1.931e-06	7.317e-14	1.931e-13	0.379	0	0.766	NaN
DLK2	NOTCH1	B cells	Naive T cells	8.864e-07	1.648e-05	3.999e-06	1.591e-05	1.461e-11	6.362e-11	0.23	0	0.713	NaN
DLL1	NOTCH1	B cells	Naive T cells	3.771e-07	1.648e-05	3.393e-06	1.591e-05	6.216e-12	5.399e-11	0.115	0	0.731	NaN
DLL1	NOTCH2	B cells	Naive T cells	3.771e-07	1.333e-05	3.393e-06	2.056e-05	5.029e-12	6.977e-11	0.072	0	0.73	NaN
DLL1	NOTCH3	B cells	Naive T cells	3.771e-07	3.046e-07	3.393e-06	1e-07	1.149e-13	3.393e-13	0.339	0	0.705	NaN
DLL1	NOTCH4	B cells	Naive T cells	3.771e-07	7.317e-07	3.393e-06	1.931e-06	2.76e-13	6.553e-12	0.042	0	0.645	NaN
DLL3	NOTCH1	B cells	Naive T cells	6.62e-07	1.648e-05	9.403e-07	1.591e-05	1.091e-11	1.496e-11	0.729	0	0.705	NaN
DLL3	NOTCH2	B cells	Naive T cells	6.62e-07	1.333e-05	9.403e-07	2.056e-05	8.828e-12	1.933e-11	0.457	0	0.724	NaN
DLL3	NOTCH3	B cells	Naive T cells	6.62e-07	3.046e-07	9.403e-07	1e-07	2.017e-13	9.403e-14	2.145	0	0.668	NaN
DLL3	NOTCH4	B cells	Naive T cells	6.62e-07	7.317e-07	9.403e-07	1.931e-06	4.844e-13	1.816e-12	0.267	0	0.654	NaN
DLL4	NOTCH1	B cells	Naive T cells	3.516e-07	1.648e-05	1e-07	1.591e-05	5.794e-12	1.591e-12	3.642	0	0.228	NaN
DLL4	NOTCH2	B cells	Naive T cells	3.516e-07	1.333e-05	1e-07	2.056e-05	4.688e-12	2.056e-12	2.28	0	0.548	NaN
DLL4	NOTCH3	B cells	Naive T cells	3.516e-07	3.046e-07	1e-07	1e-07	1.071e-13	1e-14	10.71	0	0.132	NaN
DLL4	NOTCH4	B cells	Naive T cells	3.516e-07	7.317e-07	1e-07	1.931e-06	2.572e-13	1.931e-13	1.332	0	0.699	NaN
DUSP18	CD151	B cells	Naive T cells	1.388e-05	8.067e-06	2.011e-05	1.234e-05	1.12e-10	2.481e-10	0.451	0	0.859	NaN
DUSP18	ITGA1	B cells	Naive T cells	1.388e-05	3.598e-05	2.011e-05	7.226e-05	4.995e-10	1.453e-09	0.344	1	0.908	1
DUSP18	ITGA2	B cells	Naive T cells	1.388e-05	1.876e-06	2.011e-05	9.182e-06	2.604e-11	1.846e-10	0.141	0	0.773	NaN
DUSP18	ITGA3	B cells	Naive T cells	1.388e-05	2.489e-06	2.011e-05	8.821e-06	3.455e-11	1.774e-10	0.195	0	0.896	NaN
DUSP18	ITGA6	B cells	Naive T cells	1.388e-05	3.822e-05	2.011e-05	4.465e-05	5.306e-10	8.978e-10	0.591	1	0.841	1
DUSP18	ITGA7	B cells	Naive T cells	1.388e-05	1.454e-07	2.011e-05	1e-07	2.018e-12	2.011e-12	1.004	0	0.714	NaN
DUSP18	ITGB1	B cells	Naive T cells	1.388e-05	3.809e-05	2.011e-05	3.26e-05	5.288e-10	6.554e-10	0.807	1	0.743	1
DUSP18	ITGB4	B cells	Naive T cells	1.388e-05	1.223e-06	2.011e-05	2.004e-06	1.698e-11	4.029e-11	0.421	0	0.658	NaN
DUSP18	RPSA	B cells	Naive T cells	1.388e-05	0.00346	2.011e-05	0.002665	4.802e-08	5.358e-08	0.896	1	0.68	1
EBI3	IL27RA	B cells	Naive T cells	6.701e-05	0.000146	2.503e-05	9.589e-05	9.781e-09	2.4e-09	4.076	1	0	0
EBI3	IL6ST	B cells	Naive T cells	6.701e-05	6.086e-05	2.503e-05	8.365e-05	4.078e-09	2.094e-09	1.948	1	0	0.002
ECM1	CACHD1	B cells	Naive T cells	1e-07	6.333e-06	1e-07	1.533e-05	6.333e-13	1.533e-12	0.413	0	0.949	NaN
EDA	EDAR	B cells	Naive T cells	1e-07	1.425e-06	6.894e-07	1.64e-06	1.425e-13	1.13e-12	0.126	0	0.676	NaN
EDIL3	ITGAV	B cells	Naive T cells	4.79e-07	3.55e-06	1e-07	8.566e-06	1.7e-12	8.566e-13	1.985	0	0.65	NaN
EDIL3	ITGB5	B cells	Naive T cells	4.79e-07	1.939e-07	1e-07	1e-07	9.29e-14	1e-14	9.29	0	0.142	NaN
EDN1	EDNRA	B cells	Naive T cells	1.798e-06	2.243e-07	2.006e-06	1e-07	4.033e-13	2.006e-13	2.011	0	0.59	NaN
EDN1	EDNRB	B cells	Naive T cells	1.798e-06	1e-07	2.006e-06	1e-07	1.798e-13	2.006e-13	0.896	0	0.631	NaN
EDN1	KEL	B cells	Naive T cells	1.798e-06	1e-07	2.006e-06	1e-07	1.798e-13	2.006e-13	0.896	0	0.631	NaN
EDN2	EDNRA	B cells	Naive T cells	1e-07	2.243e-07	1e-07	1e-07	2.243e-14	1e-14	2.243	0	0.268	NaN
EDN2	EDNRB	B cells	Naive T cells	1e-07	1e-07	1e-07	1e-07	1e-14	1e-14	1	0	NaN	NaN
EDN2	KEL	B cells	Naive T cells	1e-07	1e-07	1e-07	1e-07	1e-14	1e-14	1	0	NaN	NaN
EDN3	EDNRA	B cells	Naive T cells	1e-07	2.243e-07	1.086e-06	1e-07	2.243e-14	1.086e-13	0.207	0	0.86	NaN
EDN3	EDNRB	B cells	Naive T cells	1e-07	1e-07	1.086e-06	1e-07	1e-14	1.086e-13	0.092	0	0.936	NaN
EDN3	KEL	B cells	Naive T cells	1e-07	1e-07	1.086e-06	1e-07	1e-14	1.086e-13	0.092	0	0.936	NaN
EFEMP1	EGFR	B cells	Naive T cells	2.072e-07	2.911e-07	1e-07	1e-07	6.033e-14	1e-14	6.033	0	0.108	NaN
EFEMP2	AQP1	B cells	Naive T cells	7.505e-07	2.144e-07	1e-07	2.976e-07	1.609e-13	2.976e-14	5.409	0	0.529	NaN
EFEMP2	CATSPER1	B cells	Naive T cells	7.505e-07	1e-07	1e-07	1e-07	7.505e-14	1e-14	7.505	0	0.1	NaN
EFEMP2	LINGO1	B cells	Naive T cells	7.505e-07	1e-07	1e-07	1e-07	7.505e-14	1e-14	7.505	0	0.1	NaN
EFEMP2	PLSCR4	B cells	Naive T cells	7.505e-07	1.345e-07	1e-07	1e-07	1.009e-13	1e-14	10.095	0	0.072	NaN
EFNA1	EPHA1	B cells	Naive T cells	3.121e-06	8.38e-06	6.256e-07	4.978e-06	2.616e-11	3.114e-12	8.399	0	0.557	NaN
EFNA1	EPHA2	B cells	Naive T cells	3.121e-06	4.761e-07	6.256e-07	1.047e-06	1.486e-12	6.549e-13	2.269	0	0.664	NaN
EFNA1	EPHA3	B cells	Naive T cells	3.121e-06	1e-07	6.256e-07	1e-07	3.121e-13	6.256e-14	4.989	0	0.625	NaN
EFNA1	EPHA4	B cells	Naive T cells	3.121e-06	2.228e-05	6.256e-07	3.517e-05	6.955e-11	2.2e-11	3.161	0	0.671	NaN
EFNA1	EPHA5	B cells	Naive T cells	3.121e-06	1e-07	6.256e-07	1e-07	3.121e-13	6.256e-14	4.989	0	0.625	NaN
EFNA1	EPHA6	B cells	Naive T cells	3.121e-06	1e-07	6.256e-07	1e-07	3.121e-13	6.256e-14	4.989	0	0.625	NaN
EFNA1	EPHA7	B cells	Naive T cells	3.121e-06	1e-07	6.256e-07	1e-07	3.121e-13	6.256e-14	4.989	0	0.625	NaN
EFNA1	EPHB1	B cells	Naive T cells	3.121e-06	2.015e-07	6.256e-07	1e-07	6.29e-13	6.256e-14	10.055	0	0.592	NaN
EFNA1	EPHB6	B cells	Naive T cells	3.121e-06	3.133e-05	6.256e-07	2.677e-05	9.778e-11	1.675e-11	5.839	0	0.601	NaN
EFNA2	EPHA1	B cells	Naive T cells	1e-07	8.38e-06	1e-07	4.978e-06	8.38e-13	4.978e-13	1.683	0	0.031	NaN
EFNA2	EPHA2	B cells	Naive T cells	1e-07	4.761e-07	1e-07	1.047e-06	4.761e-14	1.047e-13	0.455	0	0.852	NaN
EFNA2	EPHA3	B cells	Naive T cells	1e-07	1e-07	1e-07	1e-07	1e-14	1e-14	1	0	NaN	NaN
EFNA2	EPHA4	B cells	Naive T cells	1e-07	2.228e-05	1e-07	3.517e-05	2.228e-12	3.517e-12	0.634	0	0.965	NaN
EFNA2	EPHA5	B cells	Naive T cells	1e-07	1e-07	1e-07	1e-07	1e-14	1e-14	1	0	NaN	NaN
EFNA2	EPHA6	B cells	Naive T cells	1e-07	1e-07	1e-07	1e-07	1e-14	1e-14	1	0	NaN	NaN
EFNA2	EPHA7	B cells	Naive T cells	1e-07	1e-07	1e-07	1e-07	1e-14	1e-14	1	0	NaN	NaN
EFNA3	EPHA1	B cells	Naive T cells	9.28e-07	8.38e-06	1e-07	4.978e-06	7.777e-12	4.978e-13	15.623	0	0	NaN
EFNA3	EPHA2	B cells	Naive T cells	9.28e-07	4.761e-07	1e-07	1.047e-06	4.418e-13	1.047e-13	4.221	0	0.591	NaN
EFNA3	EPHA3	B cells	Naive T cells	9.28e-07	1e-07	1e-07	1e-07	9.28e-14	1e-14	9.28	0	0.01	NaN
EFNA3	EPHA4	B cells	Naive T cells	9.28e-07	2.228e-05	1e-07	3.517e-05	2.068e-11	3.517e-12	5.88	0	0.118	NaN
EFNA3	EPHA5	B cells	Naive T cells	9.28e-07	1e-07	1e-07	1e-07	9.28e-14	1e-14	9.28	0	0.01	NaN
EFNA3	EPHA6	B cells	Naive T cells	9.28e-07	1e-07	1e-07	1e-07	9.28e-14	1e-14	9.28	0	0.01	NaN
EFNA3	EPHA7	B cells	Naive T cells	9.28e-07	1e-07	1e-07	1e-07	9.28e-14	1e-14	9.28	0	0.01	NaN
EFNA3	EPHB1	B cells	Naive T cells	9.28e-07	2.015e-07	1e-07	1e-07	1.87e-13	1e-14	18.702	0	0.004	NaN
EFNA3	EPHB6	B cells	Naive T cells	9.28e-07	3.133e-05	1e-07	2.677e-05	2.907e-11	2.677e-12	10.86	0	0.003	NaN
EFNA4	EPHA1	B cells	Naive T cells	8.818e-06	8.38e-06	4.873e-06	4.978e-06	7.39e-11	2.426e-11	3.046	0	0.023	NaN
EFNA4	EPHA2	B cells	Naive T cells	8.818e-06	4.761e-07	4.873e-06	1.047e-06	4.198e-12	5.101e-12	0.823	0	0.769	NaN
EFNA4	EPHA3	B cells	Naive T cells	8.818e-06	1e-07	4.873e-06	1e-07	8.818e-13	4.873e-13	1.81	0	0.081	NaN
EFNA4	EPHA4	B cells	Naive T cells	8.818e-06	2.228e-05	4.873e-06	3.517e-05	1.965e-10	1.714e-10	1.147	0	0.486	NaN
EFNA4	EPHA5	B cells	Naive T cells	8.818e-06	1e-07	4.873e-06	1e-07	8.818e-13	4.873e-13	1.81	0	0.081	NaN
EFNA4	EPHA6	B cells	Naive T cells	8.818e-06	1e-07	4.873e-06	1e-07	8.818e-13	4.873e-13	1.81	0	0.081	NaN
EFNA4	EPHA7	B cells	Naive T cells	8.818e-06	1e-07	4.873e-06	1e-07	8.818e-13	4.873e-13	1.81	0	0.081	NaN
EFNA5	EPHA1	B cells	Naive T cells	1e-07	8.38e-06	1e-07	4.978e-06	8.38e-13	4.978e-13	1.683	0	0.031	NaN
EFNA5	EPHA2	B cells	Naive T cells	1e-07	4.761e-07	1e-07	1.047e-06	4.761e-14	1.047e-13	0.455	0	0.852	NaN
EFNA5	EPHA3	B cells	Naive T cells	1e-07	1e-07	1e-07	1e-07	1e-14	1e-14	1	0	NaN	NaN
EFNA5	EPHA4	B cells	Naive T cells	1e-07	2.228e-05	1e-07	3.517e-05	2.228e-12	3.517e-12	0.634	0	0.965	NaN
EFNA5	EPHA5	B cells	Naive T cells	1e-07	1e-07	1e-07	1e-07	1e-14	1e-14	1	0	NaN	NaN
EFNA5	EPHA6	B cells	Naive T cells	1e-07	1e-07	1e-07	1e-07	1e-14	1e-14	1	0	NaN	NaN
EFNA5	EPHA7	B cells	Naive T cells	1e-07	1e-07	1e-07	1e-07	1e-14	1e-14	1	0	NaN	NaN
EFNA5	EPHB1	B cells	Naive T cells	1e-07	2.015e-07	1e-07	1e-07	2.015e-14	1e-14	2.015	0	0.326	NaN
EFNA5	EPHB2	B cells	Naive T cells	1e-07	1.651e-07	1e-07	1e-07	1.651e-14	1e-14	1.651	0	0.35	NaN
EFNA5	EPHB6	B cells	Naive T cells	1e-07	3.133e-05	1e-07	2.677e-05	3.133e-12	2.677e-12	1.17	0	0.216	NaN
EFNB1	EPHA4	B cells	Naive T cells	7.63e-07	2.228e-05	3.699e-06	3.517e-05	1.7e-11	1.301e-10	0.131	0	0.746	NaN
EFNB1	EPHA6	B cells	Naive T cells	7.63e-07	1e-07	3.699e-06	1e-07	7.63e-14	3.699e-13	0.206	0	0.715	NaN
EFNB1	EPHB1	B cells	Naive T cells	7.63e-07	2.015e-07	3.699e-06	1e-07	1.538e-13	3.699e-13	0.416	0	0.685	NaN
EFNB1	EPHB2	B cells	Naive T cells	7.63e-07	1.651e-07	3.699e-06	1e-07	1.259e-13	3.699e-13	0.34	0	0.698	NaN
EFNB1	EPHB3	B cells	Naive T cells	7.63e-07	1e-07	3.699e-06	1e-07	7.63e-14	3.699e-13	0.206	0	0.715	NaN
EFNB1	EPHB4	B cells	Naive T cells	7.63e-07	9.823e-07	3.699e-06	2.076e-06	7.495e-13	7.677e-12	0.098	0	0.601	NaN
EFNB1	EPHB6	B cells	Naive T cells	7.63e-07	3.133e-05	3.699e-06	2.677e-05	2.39e-11	9.902e-11	0.241	0	0.715	NaN
EFNB1	ERBB2	B cells	Naive T cells	7.63e-07	2.853e-06	3.699e-06	3.566e-06	2.177e-12	1.319e-11	0.165	0	0.67	NaN
EFNB2	EPHA3	B cells	Naive T cells	4.682e-07	1e-07	1e-07	1e-07	4.682e-14	1e-14	4.682	0	0.151	NaN
EFNB2	EPHA4	B cells	Naive T cells	4.682e-07	2.228e-05	1e-07	3.517e-05	1.043e-11	3.517e-12	2.967	0	0.431	NaN
EFNB2	EPHA6	B cells	Naive T cells	4.682e-07	1e-07	1e-07	1e-07	4.682e-14	1e-14	4.682	0	0.151	NaN
EFNB2	EPHB1	B cells	Naive T cells	4.682e-07	2.015e-07	1e-07	1e-07	9.436e-14	1e-14	9.436	0	0.108	NaN
EFNB2	EPHB2	B cells	Naive T cells	4.682e-07	1.651e-07	1e-07	1e-07	7.729e-14	1e-14	7.729	0	0.108	NaN
EFNB2	EPHB3	B cells	Naive T cells	4.682e-07	1e-07	1e-07	1e-07	4.682e-14	1e-14	4.682	0	0.151	NaN
EFNB2	EPHB4	B cells	Naive T cells	4.682e-07	9.823e-07	1e-07	2.076e-06	4.599e-13	2.076e-13	2.216	0	0.644	NaN
EFNB2	EPHB6	B cells	Naive T cells	4.682e-07	3.133e-05	1e-07	2.677e-05	1.467e-11	2.677e-12	5.479	0	0.113	NaN
EFNB2	GRM1	B cells	Naive T cells	4.682e-07	1e-07	1e-07	1e-07	4.682e-14	1e-14	4.682	0	0.151	NaN
EFNB2	PECAM1	B cells	Naive T cells	4.682e-07	1.97e-05	1e-07	2.007e-05	9.222e-12	2.007e-12	4.596	0	0.164	NaN
EFNB2	RHBDL2	B cells	Naive T cells	4.682e-07	2.839e-07	1e-07	1e-07	1.329e-13	1e-14	13.294	0	0.062	NaN
EFNB3	EPHA4	B cells	Naive T cells	1e-07	2.228e-05	1e-07	3.517e-05	2.228e-12	3.517e-12	0.634	0	0.965	NaN
EFNB3	EPHB1	B cells	Naive T cells	1e-07	2.015e-07	1e-07	1e-07	2.015e-14	1e-14	2.015	0	0.326	NaN
EFNB3	EPHB2	B cells	Naive T cells	1e-07	1.651e-07	1e-07	1e-07	1.651e-14	1e-14	1.651	0	0.35	NaN
EFNB3	EPHB3	B cells	Naive T cells	1e-07	1e-07	1e-07	1e-07	1e-14	1e-14	1	0	NaN	NaN
EFNB3	EPHB4	B cells	Naive T cells	1e-07	9.823e-07	1e-07	2.076e-06	9.823e-14	2.076e-13	0.473	0	0.738	NaN
EFNB3	EPHB6	B cells	Naive T cells	1e-07	3.133e-05	1e-07	2.677e-05	3.133e-12	2.677e-12	1.17	0	0.216	NaN
EFNB3	RHBDL2	B cells	Naive T cells	1e-07	2.839e-07	1e-07	1e-07	2.839e-14	1e-14	2.839	0	0.228	NaN
EGFL8	NCR3	B cells	Naive T cells	2.62e-07	1.937e-06	1e-07	6.764e-07	5.076e-13	6.764e-14	7.504	0	0.01	NaN
EGF	CAV1	B cells	Naive T cells	1e-07	9.768e-07	1e-07	4.042e-07	9.768e-14	4.042e-14	2.417	0	0.455	NaN
EGF	EGFR	B cells	Naive T cells	1e-07	2.911e-07	1e-07	1e-07	2.911e-14	1e-14	2.911	0	0.243	NaN
EGF	ERBB2	B cells	Naive T cells	1e-07	2.853e-06	1e-07	3.566e-06	2.853e-13	3.566e-13	0.8	0	0.711	NaN
EGF	ERBB3	B cells	Naive T cells	1e-07	4.613e-06	1e-07	8.833e-06	4.613e-13	8.833e-13	0.522	0	0.902	NaN
EGF	ERBB4	B cells	Naive T cells	1e-07	1e-07	1e-07	1e-07	1e-14	1e-14	1	0	NaN	NaN
EPGN	EGFR	B cells	Naive T cells	1e-07	2.911e-07	1e-07	1e-07	2.911e-14	1e-14	2.911	0	0.243	NaN
EREG	EGFR	B cells	Naive T cells	1.283e-06	2.911e-07	5.567e-07	1e-07	3.734e-13	5.567e-14	6.708	0	0.504	NaN
EREG	ERBB2	B cells	Naive T cells	1.283e-06	2.853e-06	5.567e-07	3.566e-06	3.66e-12	1.985e-12	1.843	0	0.632	NaN
EREG	ERBB3	B cells	Naive T cells	1.283e-06	4.613e-06	5.567e-07	8.833e-06	5.917e-12	4.917e-12	1.203	0	0.665	NaN
EREG	ERBB4	B cells	Naive T cells	1.283e-06	1e-07	5.567e-07	1e-07	1.283e-13	5.567e-14	2.304	0	0.59	NaN
F10	F3	B cells	Naive T cells	1e-07	7.326e-07	1e-07	1e-07	7.326e-14	1e-14	7.326	0	0.026	NaN
F10	ITGAM	B cells	Naive T cells	1e-07	3.575e-07	1e-07	1e-07	3.575e-14	1e-14	3.575	0	0.209	NaN
F10	ITGB2	B cells	Naive T cells	1e-07	7.556e-05	1e-07	7.353e-05	7.556e-12	7.353e-12	1.028	0	0.489	NaN
F11	GP1BA	B cells	Naive T cells	1e-07	1.547e-06	1e-07	2.226e-06	1.547e-13	2.226e-13	0.695	0	0.618	NaN
F12	CD93	B cells	Naive T cells	1e-07	1.914e-06	1.414e-06	2.019e-06	1.914e-13	2.854e-12	0.067	0	0.666	NaN
F12	GP1BA	B cells	Naive T cells	1e-07	1.547e-06	1.414e-06	2.226e-06	1.547e-13	3.146e-12	0.049	0	0.649	NaN
F13A1	ITGA4	B cells	Naive T cells	1e-07	8.171e-05	1e-07	9.952e-05	8.171e-12	9.952e-12	0.821	0	0.976	NaN
F13A1	ITGA9	B cells	Naive T cells	1e-07	1.924e-07	1e-07	1e-07	1.924e-14	1e-14	1.924	0	0.31	NaN
F13A1	ITGB1	B cells	Naive T cells	1e-07	3.809e-05	1e-07	3.26e-05	3.809e-12	3.26e-12	1.169	0	0.168	NaN
F2	F2R	B cells	Naive T cells	1e-07	7.672e-06	1e-07	6.294e-06	7.672e-13	6.294e-13	1.219	0	0.303	NaN
F2	F2RL1	B cells	Naive T cells	1e-07	1.704e-06	1e-07	1.164e-06	1.704e-13	1.164e-13	1.464	0	0.561	NaN
F2	F2RL2	B cells	Naive T cells	1e-07	3.154e-07	1e-07	1e-07	3.154e-14	1e-14	3.154	0	0.238	NaN
F2	F2RL3	B cells	Naive T cells	1e-07	7.485e-07	1e-07	1e-07	7.485e-14	1e-14	7.485	0	0.016	NaN
F2	GP1BA	B cells	Naive T cells	1e-07	1.547e-06	1e-07	2.226e-06	1.547e-13	2.226e-13	0.695	0	0.618	NaN
F2	ITGA2B	B cells	Naive T cells	1e-07	2.661e-07	1e-07	1e-07	2.661e-14	1e-14	2.661	0	0.3	NaN
F2	THBD	B cells	Naive T cells	1e-07	3.52e-07	1e-07	1e-07	3.52e-14	1e-14	3.52	0	0.133	NaN
F7	F3	B cells	Naive T cells	1e-07	7.326e-07	1e-07	1e-07	7.326e-14	1e-14	7.326	0	0.026	NaN
F8	ASGR2	B cells	Naive T cells	5.17e-07	1e-07	1e-07	1e-07	5.17e-14	1e-14	5.17	0	0.228	NaN
F8	LDLR	B cells	Naive T cells	5.17e-07	1.234e-05	1e-07	1.375e-05	6.38e-12	1.375e-12	4.639	0	0.375	NaN
F8	LRP1	B cells	Naive T cells	5.17e-07	4.15e-07	1e-07	1e-07	2.145e-13	1e-14	21.454	0	0.122	NaN
FARP2	PLXNA1	B cells	Naive T cells	1.922e-05	2.357e-06	2.979e-05	2.685e-06	4.532e-11	8.001e-11	0.566	0	0.672	NaN
FARP2	PLXNA2	B cells	Naive T cells	1.922e-05	6.541e-07	2.979e-05	1e-07	1.257e-11	2.979e-12	4.22	0	0.329	NaN
FARP2	PLXNA3	B cells	Naive T cells	1.922e-05	7.653e-06	2.979e-05	7.945e-06	1.471e-10	2.367e-10	0.622	0	0.822	NaN
FARP2	PLXNA4	B cells	Naive T cells	1.922e-05	8.228e-07	2.979e-05	1.834e-06	1.582e-11	5.464e-11	0.29	0	0.724	NaN
FASLG	FAS	B cells	Naive T cells	1e-07	7.071e-06	1e-07	4.256e-06	7.071e-13	4.256e-13	1.661	0	0.059	NaN
FASLG	TNFRSF1A	B cells	Naive T cells	1e-07	2.511e-05	1e-07	2.727e-05	2.511e-12	2.727e-12	0.921	0	0.714	NaN
FASLG	TNFRSF6B	B cells	Naive T cells	1e-07	1e-07	1e-07	1e-07	1e-14	1e-14	1	0	NaN	NaN
FAT4	DCHS1	B cells	Naive T cells	1e-07	5.514e-06	1e-07	9.16e-06	5.514e-13	9.16e-13	0.602	0	0.806	NaN
FBLN1	ITGB1	B cells	Naive T cells	3.298e-07	3.809e-05	1.309e-06	3.26e-05	1.256e-11	4.267e-11	0.294	0	0.805	NaN
FBLN2	ITGB3	B cells	Naive T cells	6.375e-07	1.448e-07	5.437e-07	1e-07	9.23e-14	5.437e-14	1.698	0	0.739	NaN
FBN1	ITGA5	B cells	Naive T cells	8.865e-07	1.997e-05	1.309e-06	3.325e-05	1.771e-11	4.353e-11	0.407	0	0.717	NaN
FBN1	ITGAV	B cells	Naive T cells	8.865e-07	3.55e-06	1.309e-06	8.566e-06	3.147e-12	1.121e-11	0.281	0	0.697	NaN
FBN1	ITGB1	B cells	Naive T cells	8.865e-07	3.809e-05	1.309e-06	3.26e-05	3.377e-11	4.267e-11	0.791	0	0.701	NaN
FBN1	ITGB3	B cells	Naive T cells	8.865e-07	1.448e-07	1.309e-06	1e-07	1.283e-13	1.309e-13	0.98	0	0.697	NaN
FBN1	ITGB6	B cells	Naive T cells	8.865e-07	1e-07	1.309e-06	1e-07	8.865e-14	1.309e-13	0.677	0	0.708	NaN
FGA	CDH5	B cells	Naive T cells	1e-07	2.566e-07	1e-07	1e-07	2.566e-14	1e-14	2.566	0	0.35	NaN
FGA	ITGA2B	B cells	Naive T cells	1e-07	2.661e-07	1e-07	1e-07	2.661e-14	1e-14	2.661	0	0.3	NaN
FGA	ITGA5	B cells	Naive T cells	1e-07	1.997e-05	1e-07	3.325e-05	1.997e-12	3.325e-12	0.601	0	0.982	NaN
FGA	ITGAD	B cells	Naive T cells	1e-07	1e-07	1e-07	1e-07	1e-14	1e-14	1	0	NaN	NaN
FGA	ITGAM	B cells	Naive T cells	1e-07	3.575e-07	1e-07	1e-07	3.575e-14	1e-14	3.575	0	0.209	NaN
FGA	ITGAV	B cells	Naive T cells	1e-07	3.55e-06	1e-07	8.566e-06	3.55e-13	8.566e-13	0.414	0	0.863	NaN
FGA	ITGAX	B cells	Naive T cells	1e-07	6.137e-07	1e-07	6.043e-07	6.137e-14	6.043e-14	1.016	0	0.747	NaN
FGA	ITGB1	B cells	Naive T cells	1e-07	3.809e-05	1e-07	3.26e-05	3.809e-12	3.26e-12	1.169	0	0.168	NaN
FGA	ITGB2	B cells	Naive T cells	1e-07	7.556e-05	1e-07	7.353e-05	7.556e-12	7.353e-12	1.028	0	0.489	NaN
FGA	ITGB3	B cells	Naive T cells	1e-07	1.448e-07	1e-07	1e-07	1.448e-14	1e-14	1.448	0	0.385	NaN
FGA	PLAUR	B cells	Naive T cells	1e-07	5.447e-06	1e-07	5.784e-06	5.447e-13	5.784e-13	0.942	0	0.664	NaN
FGB	ITGA2B	B cells	Naive T cells	1e-07	2.661e-07	1e-07	1e-07	2.661e-14	1e-14	2.661	0	0.3	NaN
FGB	ITGA5	B cells	Naive T cells	1e-07	1.997e-05	1e-07	3.325e-05	1.997e-12	3.325e-12	0.601	0	0.982	NaN
FGB	ITGAM	B cells	Naive T cells	1e-07	3.575e-07	1e-07	1e-07	3.575e-14	1e-14	3.575	0	0.209	NaN
FGB	ITGAV	B cells	Naive T cells	1e-07	3.55e-06	1e-07	8.566e-06	3.55e-13	8.566e-13	0.414	0	0.863	NaN
FGB	ITGB1	B cells	Naive T cells	1e-07	3.809e-05	1e-07	3.26e-05	3.809e-12	3.26e-12	1.169	0	0.168	NaN
FGB	ITGB2	B cells	Naive T cells	1e-07	7.556e-05	1e-07	7.353e-05	7.556e-12	7.353e-12	1.028	0	0.489	NaN
FGF10	FGFR1	B cells	Naive T cells	1e-07	3.925e-06	1e-07	1.64e-06	3.925e-13	1.64e-13	2.393	0	0.25	NaN
FGF10	FGFR2	B cells	Naive T cells	1e-07	1e-07	1e-07	1e-07	1e-14	1e-14	1	0	NaN	NaN
FGF10	FGFR3	B cells	Naive T cells	1e-07	1e-07	1e-07	1e-07	1e-14	1e-14	1	0	NaN	NaN
FGF10	FGFR4	B cells	Naive T cells	1e-07	3.836e-07	1e-07	7.523e-07	3.836e-14	7.523e-14	0.51	0	0.88	NaN
FGF11	FGFR1	B cells	Naive T cells	2.721e-07	3.925e-06	3.24e-07	1.64e-06	1.068e-12	5.314e-13	2.009	0	0.585	NaN
FGF11	FGFR2	B cells	Naive T cells	2.721e-07	1e-07	3.24e-07	1e-07	2.721e-14	3.24e-14	0.84	0	0.755	NaN
FGF11	FGFR3	B cells	Naive T cells	2.721e-07	1e-07	3.24e-07	1e-07	2.721e-14	3.24e-14	0.84	0	0.755	NaN
FGF11	FGFR4	B cells	Naive T cells	2.721e-07	3.836e-07	3.24e-07	7.523e-07	1.044e-13	2.438e-13	0.428	0	0.773	NaN
FGF12	FGFR1	B cells	Naive T cells	1e-07	3.925e-06	1e-07	1.64e-06	3.925e-13	1.64e-13	2.393	0	0.25	NaN
FGF12	FGFR2	B cells	Naive T cells	1e-07	1e-07	1e-07	1e-07	1e-14	1e-14	1	0	NaN	NaN
FGF12	FGFR3	B cells	Naive T cells	1e-07	1e-07	1e-07	1e-07	1e-14	1e-14	1	0	NaN	NaN
FGF12	FGFR4	B cells	Naive T cells	1e-07	3.836e-07	1e-07	7.523e-07	3.836e-14	7.523e-14	0.51	0	0.88	NaN
FGF13	EGFR	B cells	Naive T cells	3.488e-07	2.911e-07	1e-07	1e-07	1.016e-13	1e-14	10.155	0	0.142	NaN
FGF13	FGFR1	B cells	Naive T cells	3.488e-07	3.925e-06	1e-07	1.64e-06	1.369e-12	1.64e-13	8.348	0	0.15	NaN
FGF13	FGFR2	B cells	Naive T cells	3.488e-07	1e-07	1e-07	1e-07	3.488e-14	1e-14	3.488	0	0.252	NaN
FGF13	FGFR3	B cells	Naive T cells	3.488e-07	1e-07	1e-07	1e-07	3.488e-14	1e-14	3.488	0	0.252	NaN
FGF13	FGFR4	B cells	Naive T cells	3.488e-07	3.836e-07	1e-07	7.523e-07	1.338e-13	7.523e-14	1.779	0	0.754	NaN
FGF13	SCN5A	B cells	Naive T cells	3.488e-07	1e-07	1e-07	1e-07	3.488e-14	1e-14	3.488	0	0.252	NaN
FGF13	SCN8A	B cells	Naive T cells	3.488e-07	7.966e-07	1e-07	6.568e-07	2.779e-13	6.568e-14	4.231	0	0.571	NaN
FGF14	FGFR1	B cells	Naive T cells	1e-07	3.925e-06	1e-07	1.64e-06	3.925e-13	1.64e-13	2.393	0	0.25	NaN
FGF14	FGFR2	B cells	Naive T cells	1e-07	1e-07	1e-07	1e-07	1e-14	1e-14	1	0	NaN	NaN
FGF14	FGFR3	B cells	Naive T cells	1e-07	1e-07	1e-07	1e-07	1e-14	1e-14	1	0	NaN	NaN
FGF14	FGFR4	B cells	Naive T cells	1e-07	3.836e-07	1e-07	7.523e-07	3.836e-14	7.523e-14	0.51	0	0.88	NaN
FGF16	FGFR1	B cells	Naive T cells	1e-07	3.925e-06	1e-07	1.64e-06	3.925e-13	1.64e-13	2.393	0	0.25	NaN
FGF16	FGFR2	B cells	Naive T cells	1e-07	1e-07	1e-07	1e-07	1e-14	1e-14	1	0	NaN	NaN
FGF16	FGFR3	B cells	Naive T cells	1e-07	1e-07	1e-07	1e-07	1e-14	1e-14	1	0	NaN	NaN
FGF16	FGFR4	B cells	Naive T cells	1e-07	3.836e-07	1e-07	7.523e-07	3.836e-14	7.523e-14	0.51	0	0.88	NaN
FGF17	FGFR1	B cells	Naive T cells	1e-07	3.925e-06	1e-07	1.64e-06	3.925e-13	1.64e-13	2.393	0	0.25	NaN
FGF17	FGFR2	B cells	Naive T cells	1e-07	1e-07	1e-07	1e-07	1e-14	1e-14	1	0	NaN	NaN
FGF17	FGFR3	B cells	Naive T cells	1e-07	1e-07	1e-07	1e-07	1e-14	1e-14	1	0	NaN	NaN
FGF17	FGFR4	B cells	Naive T cells	1e-07	3.836e-07	1e-07	7.523e-07	3.836e-14	7.523e-14	0.51	0	0.88	NaN
FGF18	FGFR1	B cells	Naive T cells	1e-07	3.925e-06	1e-07	1.64e-06	3.925e-13	1.64e-13	2.393	0	0.25	NaN
FGF18	FGFR2	B cells	Naive T cells	1e-07	1e-07	1e-07	1e-07	1e-14	1e-14	1	0	NaN	NaN
FGF18	FGFR3	B cells	Naive T cells	1e-07	1e-07	1e-07	1e-07	1e-14	1e-14	1	0	NaN	NaN
FGF18	FGFR4	B cells	Naive T cells	1e-07	3.836e-07	1e-07	7.523e-07	3.836e-14	7.523e-14	0.51	0	0.88	NaN
FGF19	FGFR1	B cells	Naive T cells	1e-07	3.925e-06	1e-07	1.64e-06	3.925e-13	1.64e-13	2.393	0	0.25	NaN
FGF19	FGFR2	B cells	Naive T cells	1e-07	1e-07	1e-07	1e-07	1e-14	1e-14	1	0	NaN	NaN
FGF19	FGFR3	B cells	Naive T cells	1e-07	1e-07	1e-07	1e-07	1e-14	1e-14	1	0	NaN	NaN
FGF19	FGFR4	B cells	Naive T cells	1e-07	3.836e-07	1e-07	7.523e-07	3.836e-14	7.523e-14	0.51	0	0.88	NaN
FGF19	KLB	B cells	Naive T cells	1e-07	5.736e-07	1e-07	5.153e-07	5.736e-14	5.153e-14	1.113	0	0.702	NaN
FGF1	CD44	B cells	Naive T cells	1e-07	0.0003097	1e-07	0.0004734	3.097e-11	4.734e-11	0.654	0	1	NaN
FGF1	EGFR	B cells	Naive T cells	1e-07	2.911e-07	1e-07	1e-07	2.911e-14	1e-14	2.911	0	0.243	NaN
FGF1	FGFR1	B cells	Naive T cells	1e-07	3.925e-06	1e-07	1.64e-06	3.925e-13	1.64e-13	2.393	0	0.25	NaN
FGF1	FGFR2	B cells	Naive T cells	1e-07	1e-07	1e-07	1e-07	1e-14	1e-14	1	0	NaN	NaN
FGF1	FGFR3	B cells	Naive T cells	1e-07	1e-07	1e-07	1e-07	1e-14	1e-14	1	0	NaN	NaN
FGF1	FGFR4	B cells	Naive T cells	1e-07	3.836e-07	1e-07	7.523e-07	3.836e-14	7.523e-14	0.51	0	0.88	NaN
FGF1	FGFRL1	B cells	Naive T cells	1e-07	2.227e-06	1e-07	1.114e-06	2.227e-13	1.114e-13	2	0	0.175	NaN
FGF1	NRP1	B cells	Naive T cells	1e-07	4.797e-07	1e-07	1e-07	4.797e-14	1e-14	4.797	0	0.113	NaN
FGF20	FGFR4	B cells	Naive T cells	1e-07	3.836e-07	1e-07	7.523e-07	3.836e-14	7.523e-14	0.51	0	0.88	NaN
FGF22	FGFR2	B cells	Naive T cells	1e-07	1e-07	9.391e-07	1e-07	1e-14	9.391e-14	0.106	0	0.917	NaN
FGF23	FGFR1	B cells	Naive T cells	1e-07	3.925e-06	4.128e-07	1.64e-06	3.925e-13	6.77e-13	0.58	0	0.695	NaN
FGF23	FGFR2	B cells	Naive T cells	1e-07	1e-07	4.128e-07	1e-07	1e-14	4.128e-14	0.242	0	0.869	NaN
FGF23	FGFR3	B cells	Naive T cells	1e-07	1e-07	4.128e-07	1e-07	1e-14	4.128e-14	0.242	0	0.869	NaN
FGF23	FGFR4	B cells	Naive T cells	1e-07	3.836e-07	4.128e-07	7.523e-07	3.836e-14	3.105e-13	0.124	0	0.812	NaN
FGF23	PHEX	B cells	Naive T cells	1e-07	1e-07	4.128e-07	1e-07	1e-14	4.128e-14	0.242	0	0.869	NaN
FGF2	CD44	B cells	Naive T cells	2.618e-07	0.0003097	1e-07	0.0004734	8.107e-11	4.734e-11	1.712	0	0.488	NaN
FGF2	FGFR1	B cells	Naive T cells	2.618e-07	3.925e-06	1e-07	1.64e-06	1.027e-12	1.64e-13	6.265	0	0.1	NaN
FGF2	FGFR2	B cells	Naive T cells	2.618e-07	1e-07	1e-07	1e-07	2.618e-14	1e-14	2.618	0	0.203	NaN
FGF2	FGFR3	B cells	Naive T cells	2.618e-07	1e-07	1e-07	1e-07	2.618e-14	1e-14	2.618	0	0.203	NaN
FGF2	FGFR4	B cells	Naive T cells	2.618e-07	3.836e-07	1e-07	7.523e-07	1.004e-13	7.523e-14	1.335	0	0.714	NaN
FGF2	FGFRL1	B cells	Naive T cells	2.618e-07	2.227e-06	1e-07	1.114e-06	5.831e-13	1.114e-13	5.236	0	0.087	NaN
FGF2	GPC4	B cells	Naive T cells	2.618e-07	1e-07	1e-07	1e-07	2.618e-14	1e-14	2.618	0	0.203	NaN
FGF2	NRP1	B cells	Naive T cells	2.618e-07	4.797e-07	1e-07	1e-07	1.256e-13	1e-14	12.559	0	0.022	NaN
FGF2	SDC1	B cells	Naive T cells	2.618e-07	2.142e-07	1e-07	1e-07	5.608e-14	1e-14	5.608	0	0.151	NaN
FGF2	SDC2	B cells	Naive T cells	2.618e-07	7.044e-07	1e-07	1e-07	1.844e-13	1e-14	18.441	0	0.028	NaN
FGF2	SDC3	B cells	Naive T cells	2.618e-07	1.938e-07	1e-07	3.254e-07	5.075e-14	3.254e-14	1.56	0	0.695	NaN
FGF2	SDC4	B cells	Naive T cells	2.618e-07	5.711e-07	1e-07	1.901e-06	1.495e-13	1.901e-13	0.786	0	0.726	NaN
FGF5	FGFR1	B cells	Naive T cells	1e-07	3.925e-06	1e-07	1.64e-06	3.925e-13	1.64e-13	2.393	0	0.25	NaN
FGF5	FGFR2	B cells	Naive T cells	1e-07	1e-07	1e-07	1e-07	1e-14	1e-14	1	0	NaN	NaN
FGF5	FGFR3	B cells	Naive T cells	1e-07	1e-07	1e-07	1e-07	1e-14	1e-14	1	0	NaN	NaN
FGF5	FGFR4	B cells	Naive T cells	1e-07	3.836e-07	1e-07	7.523e-07	3.836e-14	7.523e-14	0.51	0	0.88	NaN
FGF7	FGFR1	B cells	Naive T cells	1.177e-06	3.925e-06	1.714e-06	1.64e-06	4.618e-12	2.811e-12	1.643	0	0.591	NaN
FGF7	FGFR2	B cells	Naive T cells	1.177e-06	1e-07	1.714e-06	1e-07	1.177e-13	1.714e-13	0.686	0	0.663	NaN
FGF7	FGFR3	B cells	Naive T cells	1.177e-06	1e-07	1.714e-06	1e-07	1.177e-13	1.714e-13	0.686	0	0.663	NaN
FGF7	FGFR4	B cells	Naive T cells	1.177e-06	3.836e-07	1.714e-06	7.523e-07	4.514e-13	1.29e-12	0.35	0	0.689	NaN
FGF7	NRP1	B cells	Naive T cells	1.177e-06	4.797e-07	1.714e-06	1e-07	5.645e-13	1.714e-13	3.293	0	0.582	NaN
FGF9	FGFR1	B cells	Naive T cells	1.823e-06	3.925e-06	1e-07	1.64e-06	7.156e-12	1.64e-13	43.634	0	0.092	NaN
FGF9	FGFR2	B cells	Naive T cells	1.823e-06	1e-07	1e-07	1e-07	1.823e-13	1e-14	18.233	0	0.097	NaN
FGF9	FGFR3	B cells	Naive T cells	1.823e-06	1e-07	1e-07	1e-07	1.823e-13	1e-14	18.233	0	0.097	NaN
FGF9	FGFR4	B cells	Naive T cells	1.823e-06	3.836e-07	1e-07	7.523e-07	6.995e-13	7.523e-14	9.298	0	0.629	NaN
FGG	ITGA2B	B cells	Naive T cells	1e-07	2.661e-07	1e-07	1e-07	2.661e-14	1e-14	2.661	0	0.3	NaN
FGG	ITGA5	B cells	Naive T cells	1e-07	1.997e-05	1e-07	3.325e-05	1.997e-12	3.325e-12	0.601	0	0.982	NaN
FGG	ITGAV	B cells	Naive T cells	1e-07	3.55e-06	1e-07	8.566e-06	3.55e-13	8.566e-13	0.414	0	0.863	NaN
FGG	ITGB1	B cells	Naive T cells	1e-07	3.809e-05	1e-07	3.26e-05	3.809e-12	3.26e-12	1.169	0	0.168	NaN
FGG	ITGB2	B cells	Naive T cells	1e-07	7.556e-05	1e-07	7.353e-05	7.556e-12	7.353e-12	1.028	0	0.489	NaN
FLT3LG	FLT3	B cells	Naive T cells	4.332e-06	1.779e-07	9.87e-06	8.448e-07	7.705e-13	8.338e-12	0.092	0	0.924	NaN
FN1	C5AR1	B cells	Naive T cells	2.846e-06	7.033e-07	4.673e-07	1e-07	2.002e-12	4.673e-14	42.83	0	0.074	NaN
FN1	CD44	B cells	Naive T cells	2.846e-06	0.0003097	4.673e-07	0.0004734	8.813e-10	2.212e-10	3.984	0	0.318	NaN
FN1	CD79A	B cells	Naive T cells	2.846e-06	1.18e-05	4.673e-07	3.031e-05	3.358e-11	1.417e-11	2.371	0	0.479	NaN
FN1	COL13A1	B cells	Naive T cells	2.846e-06	1e-07	4.673e-07	1e-07	2.846e-13	4.673e-14	6.09	0	0.146	NaN
FN1	FLT4	B cells	Naive T cells	2.846e-06	1.848e-07	4.673e-07	5.391e-07	5.259e-13	2.519e-13	2.087	0	0.604	NaN
FN1	IL17RC	B cells	Naive T cells	2.846e-06	1.208e-06	4.673e-07	9.983e-07	3.438e-12	4.665e-13	7.37	0	0.42	NaN
FN1	ITGA2	B cells	Naive T cells	2.846e-06	1.876e-06	4.673e-07	9.182e-06	5.34e-12	4.291e-12	1.244	0	0.601	NaN
FN1	ITGA2B	B cells	Naive T cells	2.846e-06	2.661e-07	4.673e-07	1e-07	7.572e-13	4.673e-14	16.204	0	0.132	NaN
FN1	ITGA3	B cells	Naive T cells	2.846e-06	2.489e-06	4.673e-07	8.821e-06	7.085e-12	4.122e-12	1.719	0	0.586	NaN
FN1	ITGA4	B cells	Naive T cells	2.846e-06	8.171e-05	4.673e-07	9.952e-05	2.325e-10	4.651e-11	5	0	0.197	NaN
FN1	ITGA5	B cells	Naive T cells	2.846e-06	1.997e-05	4.673e-07	3.325e-05	5.684e-11	1.554e-11	3.658	0	0.349	NaN
FN1	ITGA6	B cells	Naive T cells	2.846e-06	3.822e-05	4.673e-07	4.465e-05	1.088e-10	2.087e-11	5.214	0	0.202	NaN
FN1	ITGA8	B cells	Naive T cells	2.846e-06	1e-07	4.673e-07	1e-07	2.846e-13	4.673e-14	6.09	0	0.146	NaN
FN1	ITGA9	B cells	Naive T cells	2.846e-06	1.924e-07	4.673e-07	1e-07	5.477e-13	4.673e-14	11.72	0	0.134	NaN
FN1	ITGAV	B cells	Naive T cells	2.846e-06	3.55e-06	4.673e-07	8.566e-06	1.01e-11	4.003e-12	2.524	0	0.51	NaN
FN1	ITGB1	B cells	Naive T cells	2.846e-06	3.809e-05	4.673e-07	3.26e-05	1.084e-10	1.523e-11	7.117	0	0.086	NaN
FN1	ITGB3	B cells	Naive T cells	2.846e-06	1.448e-07	4.673e-07	1e-07	4.12e-13	4.673e-14	8.817	0	0.135	NaN
FN1	ITGB6	B cells	Naive T cells	2.846e-06	1e-07	4.673e-07	1e-07	2.846e-13	4.673e-14	6.09	0	0.146	NaN
FN1	ITGB7	B cells	Naive T cells	2.846e-06	5.266e-05	4.673e-07	3.766e-05	1.499e-10	1.76e-11	8.516	0	0.065	NaN
FN1	ITGB8	B cells	Naive T cells	2.846e-06	9.262e-07	4.673e-07	1.715e-06	2.636e-12	8.013e-13	3.29	0	0.584	NaN
FN1	MAG	B cells	Naive T cells	2.846e-06	1e-07	4.673e-07	1e-07	2.846e-13	4.673e-14	6.09	0	0.146	NaN
FN1	NT5E	B cells	Naive T cells	2.846e-06	3.116e-06	4.673e-07	6.913e-06	8.867e-12	3.231e-12	2.745	0	0.528	NaN
FN1	PLAUR	B cells	Naive T cells	2.846e-06	5.447e-06	4.673e-07	5.784e-06	1.55e-11	2.703e-12	5.736	0	0.22	NaN
FN1	ROBO4	B cells	Naive T cells	2.846e-06	3.693e-07	4.673e-07	6.741e-07	1.051e-12	3.15e-13	3.336	0	0.596	NaN
FN1	SDC2	B cells	Naive T cells	2.846e-06	7.044e-07	4.673e-07	1e-07	2.005e-12	4.673e-14	42.9	0	0	NaN
FN1	TMPRSS6	B cells	Naive T cells	2.846e-06	2.114e-07	4.673e-07	1e-07	6.017e-13	4.673e-14	12.876	0	0.028	NaN
FN1	TNFRSF11B	B cells	Naive T cells	2.846e-06	2.694e-07	4.673e-07	1e-07	7.667e-13	4.673e-14	16.406	0	0.108	NaN
FN1	TSHR	B cells	Naive T cells	2.846e-06	4.826e-07	4.673e-07	1e-07	1.374e-12	4.673e-14	29.393	0	0.077	NaN
FST	BMPR1B	B cells	Naive T cells	6.997e-07	1.554e-07	1e-07	1e-07	1.087e-13	1e-14	10.872	0	0.035	NaN
FST	BMPR2	B cells	Naive T cells	6.997e-07	1.419e-05	1e-07	1.8e-05	9.926e-12	1.8e-12	5.514	0	0.143	NaN
GAD1	GRM4	B cells	Naive T cells	1.99e-07	1e-07	1e-07	1e-07	1.99e-14	1e-14	1.99	0	0.199	NaN
GAL	GALR1	B cells	Naive T cells	2.189e-06	2.478e-07	5.777e-07	1e-07	5.426e-13	5.777e-14	9.393	0	0.014	NaN
GAL	GALR2	B cells	Naive T cells	2.189e-06	2.296e-07	5.777e-07	3.207e-07	5.026e-13	1.852e-13	2.713	0	0.534	NaN
GAL	GALR3	B cells	Naive T cells	2.189e-06	1.842e-07	5.777e-07	1e-07	4.033e-13	5.777e-14	6.981	0	0.078	NaN
GAS6	AXL	B cells	Naive T cells	2.746e-06	4.077e-07	1e-07	1e-07	1.119e-12	1e-14	111.94	0	0	NaN
GAS6	MERTK	B cells	Naive T cells	2.746e-06	2.86e-07	1e-07	1e-07	7.852e-13	1e-14	78.519	0	0	NaN
GAS6	TYRO3	B cells	Naive T cells	2.746e-06	8.836e-07	1e-07	1.761e-06	2.426e-12	1.761e-13	13.778	0	0.175	NaN
GCG	GCGR	B cells	Naive T cells	1e-07	1e-07	7.477e-07	1e-07	1e-14	7.477e-14	0.134	0	0.898	NaN
GDF10	ACVR1B	B cells	Naive T cells	1e-07	7.7e-06	1e-07	7.934e-06	7.7e-13	7.934e-13	0.97	0	0.629	NaN
GDF11	ACVR1B	B cells	Naive T cells	2.35e-05	7.7e-06	1.705e-05	7.934e-06	1.81e-10	1.353e-10	1.338	0	0.424	NaN
GDF11	ACVR2A	B cells	Naive T cells	2.35e-05	1.851e-06	1.705e-05	3.844e-06	4.35e-11	6.555e-11	0.664	0	0.702	NaN
GDF11	ACVR2B	B cells	Naive T cells	2.35e-05	7.621e-06	1.705e-05	1.193e-05	1.791e-10	2.034e-10	0.88	0	0.727	NaN
GDF5	ACVR1	B cells	Naive T cells	6.31e-07	5.976e-06	1e-07	6.608e-06	3.771e-12	6.608e-13	5.706	0	0.195	NaN
GDF5	ACVR2A	B cells	Naive T cells	6.31e-07	1.851e-06	1e-07	3.844e-06	1.168e-12	3.844e-13	3.038	0	0.593	NaN
GDF5	ACVR2B	B cells	Naive T cells	6.31e-07	7.621e-06	1e-07	1.193e-05	4.809e-12	1.193e-12	4.031	0	0.436	NaN
GDF5	BMPR1A	B cells	Naive T cells	6.31e-07	6.517e-07	1e-07	4.674e-06	4.113e-13	4.674e-13	0.88	0	0.665	NaN
GDF5	BMPR1B	B cells	Naive T cells	6.31e-07	1.554e-07	1e-07	1e-07	9.806e-14	1e-14	9.806	0	0.095	NaN
GDF5	BMPR2	B cells	Naive T cells	6.31e-07	1.419e-05	1e-07	1.8e-05	8.952e-12	1.8e-12	4.973	0	0.251	NaN
GDF5	ROR2	B cells	Naive T cells	6.31e-07	1.229e-07	1e-07	1e-07	7.753e-14	1e-14	7.753	0	0.087	NaN
GDF6	BMPR1A	B cells	Naive T cells	4.33e-07	6.517e-07	1e-07	4.674e-06	2.822e-13	4.674e-13	0.604	0	0.686	NaN
GDF6	BMPR1B	B cells	Naive T cells	4.33e-07	1.554e-07	1e-07	1e-07	6.728e-14	1e-14	6.728	0	0.194	NaN
GDF6	BMPR2	B cells	Naive T cells	4.33e-07	1.419e-05	1e-07	1.8e-05	6.142e-12	1.8e-12	3.412	0	0.393	NaN
GDF7	ACVR2A	B cells	Naive T cells	1.069e-06	1.851e-06	1e-07	3.844e-06	1.978e-12	3.844e-13	5.145	0	0.694	NaN
GDF7	BMPR1A	B cells	Naive T cells	1.069e-06	6.517e-07	1e-07	4.674e-06	6.965e-13	4.674e-13	1.49	0	0.702	NaN
GDF7	BMPR2	B cells	Naive T cells	1.069e-06	1.419e-05	1e-07	1.8e-05	1.516e-11	1.8e-12	8.423	0	0.436	NaN
GDF9	ACVR2A	B cells	Naive T cells	1e-07	1.851e-06	1e-07	3.844e-06	1.851e-13	3.844e-13	0.481	0	0.705	NaN
GDF9	BMPR1A	B cells	Naive T cells	1e-07	6.517e-07	1e-07	4.674e-06	6.517e-14	4.674e-13	0.139	0	0.754	NaN
GDF9	BMPR1B	B cells	Naive T cells	1e-07	1.554e-07	1e-07	1e-07	1.554e-14	1e-14	1.554	0	0.392	NaN
GDF9	BMPR2	B cells	Naive T cells	1e-07	1.419e-05	1e-07	1.8e-05	1.419e-12	1.8e-12	0.788	0	0.842	NaN
GDF9	FXYD6	B cells	Naive T cells	1e-07	2.301e-07	1e-07	1e-07	2.301e-14	1e-14	2.301	0	0.228	NaN
GDF9	ORAI2	B cells	Naive T cells	1e-07	8.456e-05	1e-07	6.881e-05	8.456e-12	6.881e-12	1.229	0	0.012	NaN
GDF9	TGFBR1	B cells	Naive T cells	1e-07	7.783e-06	1e-07	1.075e-05	7.783e-13	1.075e-12	0.724	0	0.813	NaN
GDNF	EDNRB	B cells	Naive T cells	1e-07	1e-07	1e-07	1e-07	1e-14	1e-14	1	0	NaN	NaN
GDNF	GFRA1	B cells	Naive T cells	1e-07	1.557e-07	1e-07	1e-07	1.557e-14	1e-14	1.557	0	0.344	NaN
GDNF	GFRA2	B cells	Naive T cells	1e-07	1.661e-07	1e-07	1e-07	1.661e-14	1e-14	1.661	0	0.431	NaN
GDNF	RET	B cells	Naive T cells	1e-07	1.305e-07	1e-07	1e-07	1.305e-14	1e-14	1.305	0	0.37	NaN
GDNF	SLC44A5	B cells	Naive T cells	1e-07	1e-07	1e-07	1e-07	1e-14	1e-14	1	0	NaN	NaN
GHRH	VIPR1	B cells	Naive T cells	1e-07	1.234e-05	1e-07	1.258e-05	1.234e-12	1.258e-12	0.981	0	0.587	NaN
GHRL	GPR39	B cells	Naive T cells	8.361e-06	1e-07	9.981e-06	1e-07	8.361e-13	9.981e-13	0.838	0	0.696	NaN
GHRL	MLNR	B cells	Naive T cells	8.361e-06	1e-07	9.981e-06	1e-07	8.361e-13	9.981e-13	0.838	0	0.696	NaN
GIP	DPP4	B cells	Naive T cells	1e-07	1.341e-05	1.697e-06	1.211e-05	1.341e-12	2.055e-11	0.065	0	0.843	NaN
GIP	GIPR	B cells	Naive T cells	1e-07	1e-07	1.697e-06	5.043e-07	1e-14	8.558e-13	0.012	0	0.825	NaN
GIP	INSR	B cells	Naive T cells	1e-07	3.297e-06	1.697e-06	5.963e-06	3.297e-13	1.012e-11	0.033	0	0.806	NaN
GNAI2	ADCY1	B cells	Naive T cells	0.0001951	4.79e-07	0.0001422	1e-07	9.345e-11	1.422e-11	6.57	0	0.06	NaN
GNAI2	ADCY7	B cells	Naive T cells	0.0001951	1.925e-05	0.0001422	4.153e-05	3.755e-09	5.907e-09	0.636	1	0.956	1
GNAI2	ADCY8	B cells	Naive T cells	0.0001951	1e-07	0.0001422	1e-07	1.951e-11	1.422e-11	1.371	0	0	NaN
GNAI2	ADCY9	B cells	Naive T cells	0.0001951	8.433e-07	0.0001422	1e-07	1.645e-10	1.422e-11	11.565	0	0.005	NaN
GNAI2	ADORA1	B cells	Naive T cells	0.0001951	1e-07	0.0001422	1e-07	1.951e-11	1.422e-11	1.371	0	0	NaN
GNAI2	ADRA2A	B cells	Naive T cells	0.0001951	1e-07	0.0001422	1e-07	1.951e-11	1.422e-11	1.371	0	0	NaN
GNAI2	ADRA2B	B cells	Naive T cells	0.0001951	1e-07	0.0001422	1e-07	1.951e-11	1.422e-11	1.371	0	0	NaN
GNAI2	C5AR1	B cells	Naive T cells	0.0001951	7.033e-07	0.0001422	1e-07	1.372e-10	1.422e-11	9.645	0	0.01	NaN
GNAI2	CAV1	B cells	Naive T cells	0.0001951	9.768e-07	0.0001422	4.042e-07	1.906e-10	5.749e-11	3.314	0	0.349	NaN
GNAI2	CCR5	B cells	Naive T cells	0.0001951	1e-07	0.0001422	8.015e-07	1.951e-11	1.14e-10	0.171	0	0.994	NaN
GNAI2	CNR1	B cells	Naive T cells	0.0001951	1e-07	0.0001422	1e-07	1.951e-11	1.422e-11	1.371	0	0	NaN
GNAI2	CXCR2	B cells	Naive T cells	0.0001951	1e-07	0.0001422	1e-07	1.951e-11	1.422e-11	1.371	0	0	NaN
GNAI2	CXCR3	B cells	Naive T cells	0.0001951	2.253e-05	0.0001422	1.885e-05	4.396e-09	2.682e-09	1.639	1	0.043	0.182
GNAI2	DRD2	B cells	Naive T cells	0.0001951	1e-07	0.0001422	1e-07	1.951e-11	1.422e-11	1.371	0	0	NaN
GNAI2	EDNRA	B cells	Naive T cells	0.0001951	2.243e-07	0.0001422	1e-07	4.376e-11	1.422e-11	3.077	0	0.072	NaN
GNAI2	EDNRB	B cells	Naive T cells	0.0001951	1e-07	0.0001422	1e-07	1.951e-11	1.422e-11	1.371	0	0	NaN
GNAI2	EGFR	B cells	Naive T cells	0.0001951	2.911e-07	0.0001422	1e-07	5.679e-11	1.422e-11	3.993	0	0.068	NaN
GNAI2	F2R	B cells	Naive T cells	0.0001951	7.672e-06	0.0001422	6.294e-06	1.497e-09	8.953e-10	1.672	0	0.036	NaN
GNAI2	FPR1	B cells	Naive T cells	0.0001951	1e-07	0.0001422	1e-07	1.951e-11	1.422e-11	1.371	0	0	NaN
GNAI2	IGF1R	B cells	Naive T cells	0.0001951	1.796e-05	0.0001422	2.397e-05	3.503e-09	3.409e-09	1.027	1	0.543	1
GNAI2	LPAR3	B cells	Naive T cells	0.0001951	2.598e-07	0.0001422	2.071e-06	5.069e-11	2.946e-10	0.172	0	0.854	NaN
GNAI2	OPRD1	B cells	Naive T cells	0.0001951	2.527e-07	0.0001422	1e-07	4.931e-11	1.422e-11	3.466	0	0.042	NaN
GNAI2	PTPRU	B cells	Naive T cells	0.0001951	1e-07	0.0001422	1e-07	1.951e-11	1.422e-11	1.371	0	0	NaN
GNAI2	S1PR1	B cells	Naive T cells	0.0001951	5.56e-05	0.0001422	6.758e-05	1.085e-08	9.613e-09	1.128	1	0.245	0.712
GNAI2	S1PR3	B cells	Naive T cells	0.0001951	8.087e-07	0.0001422	1e-07	1.578e-10	1.422e-11	11.091	0	0.02	NaN
GNAI2	S1PR4	B cells	Naive T cells	0.0001951	0.0001451	0.0001422	9.844e-05	2.83e-08	1.4e-08	2.021	1	0	0
GNAI2	S1PR5	B cells	Naive T cells	0.0001951	1e-07	0.0001422	1e-07	1.951e-11	1.422e-11	1.371	0	0	NaN
GNAI2	TBXA2R	B cells	Naive T cells	0.0001951	8.715e-06	0.0001422	1.549e-05	1.7e-09	2.203e-09	0.772	1	0.809	1
GNAI2	TSHR	B cells	Naive T cells	0.0001951	4.826e-07	0.0001422	1e-07	9.415e-11	1.422e-11	6.619	0	0.028	NaN
GNAI2	UNC5B	B cells	Naive T cells	0.0001951	2.224e-07	0.0001422	1e-07	4.339e-11	1.422e-11	3.05	0	0.068	NaN
GNAS	ADCY1	B cells	Naive T cells	0.000766	4.79e-07	0.0004668	1e-07	3.669e-10	4.668e-11	7.861	0	0.011	NaN
GNAS	ADCY7	B cells	Naive T cells	0.000766	1.925e-05	0.0004668	4.153e-05	1.474e-08	1.938e-08	0.761	1	0.869	1
GNAS	ADCY8	B cells	Naive T cells	0.000766	1e-07	0.0004668	1e-07	7.66e-11	4.668e-11	1.641	0	0	NaN
GNAS	ADCY9	B cells	Naive T cells	0.000766	8.433e-07	0.0004668	1e-07	6.46e-10	4.668e-11	13.838	0	0	NaN
GNAS	ADORA1	B cells	Naive T cells	0.000766	1e-07	0.0004668	1e-07	7.66e-11	4.668e-11	1.641	0	0	NaN
GNAS	ADRB3	B cells	Naive T cells	0.000766	1e-07	0.0004668	1e-07	7.66e-11	4.668e-11	1.641	0	0	NaN
GNAS	AVPR2	B cells	Naive T cells	0.000766	1.582e-07	0.0004668	1e-07	1.212e-10	4.668e-11	2.596	0	0.007	NaN
GNAS	GCGR	B cells	Naive T cells	0.000766	1e-07	0.0004668	1e-07	7.66e-11	4.668e-11	1.641	0	0	NaN
GNAS	PTGDR	B cells	Naive T cells	0.000766	1.627e-07	0.0004668	1e-07	1.246e-10	4.668e-11	2.669	0	0.003	NaN
GNAS	PTGIR	B cells	Naive T cells	0.000766	4.988e-06	0.0004668	2.679e-05	3.821e-09	1.251e-08	0.305	0	0.874	NaN
GNAS	TSHR	B cells	Naive T cells	0.000766	4.826e-07	0.0004668	1e-07	3.697e-10	4.668e-11	7.92	0	0.005	NaN
GNAS	VIPR1	B cells	Naive T cells	0.000766	1.234e-05	0.0004668	1.258e-05	9.455e-09	5.873e-09	1.61	1	0.022	0.103
GNB3	GABBR2	B cells	Naive T cells	1e-07	1.255e-07	1e-07	1e-07	1.255e-14	1e-14	1.255	0	0.385	NaN
GNB3	TGFBR1	B cells	Naive T cells	1e-07	7.783e-06	1e-07	1.075e-05	7.783e-13	1.075e-12	0.724	0	0.813	NaN
GPC3	CD81	B cells	Naive T cells	1e-07	0.0001121	1e-07	6.102e-05	1.121e-11	6.102e-12	1.836	0	0	NaN
GPC3	IGF1R	B cells	Naive T cells	1e-07	1.796e-05	1e-07	2.397e-05	1.796e-12	2.397e-12	0.749	0	0.912	NaN
GPI	AMFR	B cells	Naive T cells	5.068e-05	1.446e-05	3.141e-05	1.314e-05	7.326e-10	4.127e-10	1.775	1	0.003	0.015
GREM1	KDR	B cells	Naive T cells	2.21e-06	1.649e-07	3.678e-06	1e-07	3.644e-13	3.678e-13	0.991	0	0.618	NaN
GSTP1	TRAF2	B cells	Naive T cells	0.0008753	1.308e-05	0.0006619	6.948e-06	1.145e-08	4.599e-09	2.49	1	0	0
GUCA2A	GUCY2C	B cells	Naive T cells	1e-07	1.35e-07	1e-07	1e-07	1.35e-14	1e-14	1.35	0	0.363	NaN
GUCA2B	GUCY2C	B cells	Naive T cells	1e-07	1.35e-07	1e-07	1e-07	1.35e-14	1e-14	1.35	0	0.363	NaN
GZMB	CHRM3	B cells	Naive T cells	4.839e-05	2.069e-07	1.013e-06	6.228e-07	1.001e-11	6.309e-13	15.871	0	0.361	NaN
GZMB	IGF2R	B cells	Naive T cells	4.839e-05	1.398e-05	1.013e-06	1.91e-05	6.764e-10	1.934e-11	34.967	0	0	NaN
GZMB	PGRMC1	B cells	Naive T cells	4.839e-05	1.547e-05	1.013e-06	1.571e-05	7.485e-10	1.591e-11	47.045	0	0	NaN
HAS2	CD44	B cells	Naive T cells	2.038e-07	0.0003097	1e-07	0.0004734	6.311e-11	4.734e-11	1.333	0	0.574	NaN
HAS2	HMMR	B cells	Naive T cells	2.038e-07	2.207e-07	1e-07	4.313e-07	4.497e-14	4.313e-14	1.043	0	0.772	NaN
HBEGF	CD44	B cells	Naive T cells	6.312e-07	0.0003097	1e-07	0.0004734	1.955e-10	4.734e-11	4.129	0	0.397	NaN
HBEGF	CD82	B cells	Naive T cells	6.312e-07	2.082e-05	1e-07	2.072e-05	1.314e-11	2.072e-12	6.341	0	0.21	NaN
HBEGF	CD9	B cells	Naive T cells	6.312e-07	2.009e-05	1e-07	1.738e-05	1.268e-11	1.738e-12	7.296	0	0.136	NaN
HBEGF	EGFR	B cells	Naive T cells	6.312e-07	2.911e-07	1e-07	1e-07	1.838e-13	1e-14	18.375	0	0.07	NaN
HBEGF	ERBB2	B cells	Naive T cells	6.312e-07	2.853e-06	1e-07	3.566e-06	1.801e-12	3.566e-13	5.049	0	0.481	NaN
HBEGF	ERBB4	B cells	Naive T cells	6.312e-07	1e-07	1e-07	1e-07	6.312e-14	1e-14	6.312	0	0.165	NaN
HBEGF	PRLR	B cells	Naive T cells	6.312e-07	1e-07	1e-07	1e-07	6.312e-14	1e-14	6.312	0	0.165	NaN
HCRT	HCRTR1	B cells	Naive T cells	1e-07	1e-07	3.605e-06	1e-07	1e-14	3.605e-13	0.028	0	0.777	NaN
HCRT	NPFFR2	B cells	Naive T cells	1e-07	1e-07	3.605e-06	1e-07	1e-14	3.605e-13	0.028	0	0.777	NaN
HDC	HRH1	B cells	Naive T cells	1e-07	3.296e-07	1e-07	1e-07	3.296e-14	1e-14	3.296	0	0.161	NaN
HDC	HRH2	B cells	Naive T cells	1e-07	2.671e-06	1e-07	1e-07	2.671e-13	1e-14	26.706	0	0	NaN
HDC	HRH4	B cells	Naive T cells	1e-07	1e-07	1e-07	1e-07	1e-14	1e-14	1	0	NaN	NaN
HEBP1	FPR3	B cells	Naive T cells	9.988e-06	1e-07	1.132e-05	1e-07	9.988e-13	1.132e-12	0.882	0	0.686	NaN
HGF	CD44	B cells	Naive T cells	4.283e-07	0.0003097	1e-07	0.0004734	1.326e-10	4.734e-11	2.801	0	0.512	NaN
HGF	MET	B cells	Naive T cells	4.283e-07	5.543e-07	1e-07	2.871e-06	2.374e-13	2.871e-13	0.827	0	0.731	NaN
HGF	SDC1	B cells	Naive T cells	4.283e-07	2.142e-07	1e-07	1e-07	9.174e-14	1e-14	9.174	0	0.19	NaN
HGF	SDC2	B cells	Naive T cells	4.283e-07	7.044e-07	1e-07	1e-07	3.017e-13	1e-14	30.167	0	0.044	NaN
HGF	ST14	B cells	Naive T cells	4.283e-07	4.18e-07	1e-07	1.252e-06	1.79e-13	1.252e-13	1.429	0	0.73	NaN
HHIPL2	CACHD1	B cells	Naive T cells	1e-07	6.333e-06	1e-07	1.533e-05	6.333e-13	1.533e-12	0.413	0	0.949	NaN
HHLA3	CHRM3	B cells	Naive T cells	6.452e-06	2.069e-07	5.621e-06	6.228e-07	1.335e-12	3.501e-12	0.381	0	0.803	NaN
HLA-A	APLP2	B cells	Naive T cells	0.0015	9.196e-06	0.001372	1.216e-05	1.38e-08	1.668e-08	0.827	0	0.767	NaN
HLA-A	CD3D	B cells	Naive T cells	0.0015	0.0007597	0.001372	0.0007141	1.14e-06	9.8e-07	1.163	1	0.013	0.065
HLA-A	CD3G	B cells	Naive T cells	0.0015	0.0005118	0.001372	0.0004746	7.679e-07	6.513e-07	1.179	1	0.014	0.071
HLA-A	ERBB2	B cells	Naive T cells	0.0015	2.853e-06	0.001372	3.566e-06	4.28e-09	4.894e-09	0.875	0	0.692	NaN
HLA-A	KIR2DL1	B cells	Naive T cells	0.0015	1e-07	0.001372	1e-07	1.5e-10	1.372e-10	1.093	0	0.097	NaN
HLA-A	KIR2DL3	B cells	Naive T cells	0.0015	1e-07	0.001372	1e-07	1.5e-10	1.372e-10	1.093	0	0.097	NaN
HLA-A	KIR3DL1	B cells	Naive T cells	0.0015	1e-07	0.001372	1e-07	1.5e-10	1.372e-10	1.093	0	0.097	NaN
HLA-A	KIR3DL2	B cells	Naive T cells	0.0015	2.954e-07	0.001372	1e-07	4.432e-10	1.372e-10	3.229	0	0.217	NaN
HLA-A	LILRB1	B cells	Naive T cells	0.0015	1.495e-07	0.001372	1e-07	2.243e-10	1.372e-10	1.635	0	0.263	NaN
HLA-A	LILRB2	B cells	Naive T cells	0.0015	3.067e-07	0.001372	1e-07	4.601e-10	1.372e-10	3.353	0	0.161	NaN
HLA-B	CANX	B cells	Naive T cells	0.002369	8.424e-05	0.001993	6.733e-05	1.996e-07	1.342e-07	1.487	1	0	0
HLA-B	CD3D	B cells	Naive T cells	0.002369	0.0007597	0.001993	0.0007141	1.8e-06	1.423e-06	1.264	1	0	0
HLA-B	CD3G	B cells	Naive T cells	0.002369	0.0005118	0.001993	0.0004746	1.212e-06	9.459e-07	1.282	1	0	0
HLA-B	KIR2DL3	B cells	Naive T cells	0.002369	1e-07	0.001993	1e-07	2.369e-10	1.993e-10	1.189	0	0	NaN
HLA-B	KIR3DL1	B cells	Naive T cells	0.002369	1e-07	0.001993	1e-07	2.369e-10	1.993e-10	1.189	0	0	NaN
HLA-B	KLRD1	B cells	Naive T cells	0.002369	1.904e-06	0.001993	2.117e-06	4.51e-09	4.219e-09	1.069	0	0.613	NaN
HLA-B	LILRB1	B cells	Naive T cells	0.002369	1.495e-07	0.001993	1e-07	3.542e-10	1.993e-10	1.777	0	0.154	NaN
HLA-B	LILRB2	B cells	Naive T cells	0.002369	3.067e-07	0.001993	1e-07	7.265e-10	1.993e-10	3.645	0	0.111	NaN
HLA-C	CD3D	B cells	Naive T cells	0.001097	0.0007597	0.001085	0.0007141	8.332e-07	7.747e-07	1.075	1	0.144	0.484
HLA-C	CD3G	B cells	Naive T cells	0.001097	0.0005118	0.001085	0.0004746	5.613e-07	5.149e-07	1.09	1	0.133	0.456
HLA-C	DDR1	B cells	Naive T cells	0.001097	1.917e-06	0.001085	3.369e-06	2.103e-09	3.655e-09	0.575	0	0.641	NaN
HLA-C	KIR2DL1	B cells	Naive T cells	0.001097	1e-07	0.001085	1e-07	1.097e-10	1.085e-10	1.011	0	0.486	NaN
HLA-C	KIR2DL3	B cells	Naive T cells	0.001097	1e-07	0.001085	1e-07	1.097e-10	1.085e-10	1.011	0	0.486	NaN
HLA-C	KIR3DL1	B cells	Naive T cells	0.001097	1e-07	0.001085	1e-07	1.097e-10	1.085e-10	1.011	0	0.486	NaN
HLA-C	LILRB1	B cells	Naive T cells	0.001097	1.495e-07	0.001085	1e-07	1.64e-10	1.085e-10	1.512	0	0.366	NaN
HLA-C	LILRB2	B cells	Naive T cells	0.001097	3.067e-07	0.001085	1e-07	3.363e-10	1.085e-10	3.1	0	0.218	NaN
HLA-C	NOTCH4	B cells	Naive T cells	0.001097	7.317e-07	0.001085	1.931e-06	8.025e-10	2.095e-09	0.383	0	0.764	NaN
HLA-E	KIR3DL1	B cells	Naive T cells	0.0006709	1e-07	0.0005439	1e-07	6.709e-11	5.439e-11	1.233	0	0.004	NaN
HLA-E	KLRC1	B cells	Naive T cells	0.0006709	7.281e-07	0.0005439	6.539e-07	4.885e-10	3.557e-10	1.373	0	0.676	NaN
HLA-E	KLRC2	B cells	Naive T cells	0.0006709	8.632e-07	0.0005439	4.355e-06	5.792e-10	2.369e-09	0.245	0	0.782	NaN
HLA-E	KLRD1	B cells	Naive T cells	0.0006709	1.904e-06	0.0005439	2.117e-06	1.277e-09	1.151e-09	1.109	0	0.609	NaN
HLA-E	SLC16A4	B cells	Naive T cells	0.0006709	8.684e-06	0.0005439	6.031e-06	5.826e-09	3.281e-09	1.776	0	0.014	NaN
HLA-G	CD4	B cells	Naive T cells	1.254e-06	2.259e-05	1e-07	1.447e-05	2.834e-11	1.447e-12	19.579	0	0.003	NaN
HLA-G	KIR2DL4	B cells	Naive T cells	1.254e-06	2.157e-07	1e-07	1.387e-06	2.706e-13	1.387e-13	1.951	0	0.665	NaN
HLA-G	KLRC1	B cells	Naive T cells	1.254e-06	7.281e-07	1e-07	6.539e-07	9.133e-13	6.539e-14	13.968	0	0.452	NaN
HLA-G	KLRD1	B cells	Naive T cells	1.254e-06	1.904e-06	1e-07	2.117e-06	2.388e-12	2.117e-13	11.284	0	0.464	NaN
HLA-G	LILRB1	B cells	Naive T cells	1.254e-06	1.495e-07	1e-07	1e-07	1.876e-13	1e-14	18.758	0	0.035	NaN
HLA-G	LILRB2	B cells	Naive T cells	1.254e-06	3.067e-07	1e-07	1e-07	3.847e-13	1e-14	38.474	0	0.018	NaN
HMGB1	SDC1	B cells	Naive T cells	0.001084	2.142e-07	0.001363	1e-07	2.321e-10	1.363e-10	1.703	0	0.596	NaN
HMGB1	THBD	B cells	Naive T cells	0.001084	3.52e-07	0.001363	1e-07	3.814e-10	1.363e-10	2.798	0	0.277	NaN
HP	ASGR1	B cells	Naive T cells	4.073e-07	5.584e-07	1e-07	5.248e-07	2.274e-13	5.248e-14	4.333	0	0.622	NaN
HP	ASGR2	B cells	Naive T cells	4.073e-07	1e-07	1e-07	1e-07	4.073e-14	1e-14	4.073	0	0.208	NaN
HP	ITGAM	B cells	Naive T cells	4.073e-07	3.575e-07	1e-07	1e-07	1.456e-13	1e-14	14.561	0	0.08	NaN
HP	ITGB2	B cells	Naive T cells	4.073e-07	7.556e-05	1e-07	7.353e-05	3.077e-11	7.353e-12	4.185	0	0.209	NaN
HRAS	AGTR1	B cells	Naive T cells	4.197e-05	1e-07	2.895e-05	1e-07	4.197e-12	2.895e-12	1.45	0	0.01	NaN
HRAS	CAV1	B cells	Naive T cells	4.197e-05	9.768e-07	2.895e-05	4.042e-07	4.099e-11	1.17e-11	3.504	0	0.333	NaN
HRAS	GRIN2D	B cells	Naive T cells	4.197e-05	1.645e-07	2.895e-05	1e-07	6.904e-12	2.895e-12	2.385	0	0.058	NaN
HRAS	INSR	B cells	Naive T cells	4.197e-05	3.297e-06	2.895e-05	5.963e-06	1.384e-10	1.726e-10	0.802	0	0.767	NaN
HRAS	SDC2	B cells	Naive T cells	4.197e-05	7.044e-07	2.895e-05	1e-07	2.956e-11	2.895e-12	10.213	0	0.014	NaN
HRAS	TLR2	B cells	Naive T cells	4.197e-05	6.554e-07	2.895e-05	2.975e-07	2.751e-11	8.612e-12	3.194	0	0.382	NaN
HRAS	TLR9	B cells	Naive T cells	4.197e-05	1.79e-07	2.895e-05	1e-07	7.514e-12	2.895e-12	2.596	0	0.047	NaN
HSP90AA1	CFTR	B cells	Naive T cells	0.001117	1.365e-07	0.0005015	1e-07	1.524e-10	5.015e-11	3.04	0	0	NaN
HSP90AA1	EGFR	B cells	Naive T cells	0.001117	2.911e-07	0.0005015	1e-07	3.251e-10	5.015e-11	6.484	0	0	NaN
HSP90AA1	FGFR3	B cells	Naive T cells	0.001117	1e-07	0.0005015	1e-07	1.117e-10	5.015e-11	2.227	0	0	NaN
HSP90B1	ASGR1	B cells	Naive T cells	0.0002227	5.584e-07	0.0002555	5.248e-07	1.243e-10	1.341e-10	0.927	0	0.776	NaN
HSP90B1	ERBB2	B cells	Naive T cells	0.0002227	2.853e-06	0.0002555	3.566e-06	6.353e-10	9.114e-10	0.697	0	0.725	NaN
HSP90B1	LRP1	B cells	Naive T cells	0.0002227	4.15e-07	0.0002555	1e-07	9.241e-11	2.555e-11	3.616	0	0.315	NaN
HSP90B1	TLR1	B cells	Naive T cells	0.0002227	4.163e-06	0.0002555	7.251e-06	9.27e-10	1.853e-09	0.5	0	0.917	NaN
HSP90B1	TLR2	B cells	Naive T cells	0.0002227	6.554e-07	0.0002555	2.975e-07	1.46e-10	7.603e-11	1.92	0	0.571	NaN
HSP90B1	TLR4	B cells	Naive T cells	0.0002227	1.683e-07	0.0002555	1e-07	3.747e-11	2.555e-11	1.466	0	0.517	NaN
HSP90B1	TLR7	B cells	Naive T cells	0.0002227	2.211e-07	0.0002555	1e-07	4.923e-11	2.555e-11	1.926	0	0.419	NaN
HSP90B1	TLR9	B cells	Naive T cells	0.0002227	1.79e-07	0.0002555	1e-07	3.987e-11	2.555e-11	1.56	0	0.521	NaN
HSPA1A	GRIN2D	B cells	Naive T cells	4.031e-05	1.645e-07	5.403e-06	1e-07	6.632e-12	5.403e-13	12.276	0	0	NaN
HSPA1A	TLR4	B cells	Naive T cells	4.031e-05	1.683e-07	5.403e-06	1e-07	6.784e-12	5.403e-13	12.557	0	0	NaN
HSPG2	CHRM3	B cells	Naive T cells	1.618e-06	2.069e-07	4.691e-07	6.228e-07	3.348e-13	2.921e-13	1.146	0	0.659	NaN
HSPG2	COL13A1	B cells	Naive T cells	1.618e-06	1e-07	4.691e-07	1e-07	1.618e-13	4.691e-14	3.45	0	0.362	NaN
HSPG2	ITGA2	B cells	Naive T cells	1.618e-06	1.876e-06	4.691e-07	9.182e-06	3.036e-12	4.307e-12	0.705	0	0.689	NaN
HSPG2	ITGB1	B cells	Naive T cells	1.618e-06	3.809e-05	4.691e-07	3.26e-05	6.164e-11	1.529e-11	4.031	0	0.321	NaN
HSPG2	PTPRS	B cells	Naive T cells	1.618e-06	9.048e-07	4.691e-07	3.126e-07	1.464e-12	1.466e-13	9.985	0	0.446	NaN
HSPG2	SDC1	B cells	Naive T cells	1.618e-06	2.142e-07	4.691e-07	1e-07	3.466e-13	4.691e-14	7.39	0	0.318	NaN
IAPP	CALCR	B cells	Naive T cells	2.234e-07	1e-07	1.357e-06	1e-07	2.234e-14	1.357e-13	0.165	0	0.852	NaN
IAPP	RAMP1	B cells	Naive T cells	2.234e-07	2.42e-06	1.357e-06	1.172e-06	5.405e-13	1.591e-12	0.34	0	0.748	NaN
IAPP	RAMP2	B cells	Naive T cells	2.234e-07	1.676e-07	1.357e-06	1e-07	3.743e-14	1.357e-13	0.276	0	0.815	NaN
IAPP	RAMP3	B cells	Naive T cells	2.234e-07	2.146e-07	1.357e-06	1e-07	4.793e-14	1.357e-13	0.353	0	0.798	NaN
IBSP	ITGAV	B cells	Naive T cells	1e-07	3.55e-06	1e-07	8.566e-06	3.55e-13	8.566e-13	0.414	0	0.863	NaN
ICAM1	CAV1	B cells	Naive T cells	1.649e-05	9.768e-07	9.139e-06	4.042e-07	1.611e-11	3.694e-12	4.36	0	0.295	NaN
ICAM1	EGFR	B cells	Naive T cells	1.649e-05	2.911e-07	9.139e-06	1e-07	4.8e-12	9.139e-13	5.252	0	0.079	NaN
ICAM1	IL2RA	B cells	Naive T cells	1.649e-05	4.36e-06	9.139e-06	1.178e-05	7.19e-11	1.077e-10	0.668	0	0.619	NaN
ICAM1	IL2RG	B cells	Naive T cells	1.649e-05	0.0001639	9.139e-06	0.0001414	2.702e-09	1.292e-09	2.091	1	0.056	0.226
ICAM1	ITGAL	B cells	Naive T cells	1.649e-05	6.211e-05	9.139e-06	8.663e-05	1.024e-09	7.918e-10	1.294	1	0.416	0.999
ICAM1	ITGAM	B cells	Naive T cells	1.649e-05	3.575e-07	9.139e-06	1e-07	5.896e-12	9.139e-13	6.451	0	0.057	NaN
ICAM1	ITGAX	B cells	Naive T cells	1.649e-05	6.137e-07	9.139e-06	6.043e-07	1.012e-11	5.523e-12	1.832	0	0.655	NaN
ICAM1	ITGB2	B cells	Naive T cells	1.649e-05	7.556e-05	9.139e-06	7.353e-05	1.246e-09	6.72e-10	1.854	1	0.134	0.459
ICAM2	ITGAL	B cells	Naive T cells	2.356e-05	6.211e-05	2.981e-05	8.663e-05	1.464e-09	2.583e-09	0.567	1	0.937	1
ICAM2	ITGAM	B cells	Naive T cells	2.356e-05	3.575e-07	2.981e-05	1e-07	8.425e-12	2.981e-12	2.826	0	0.403	NaN
ICAM2	ITGB2	B cells	Naive T cells	2.356e-05	7.556e-05	2.981e-05	7.353e-05	1.78e-09	2.192e-09	0.812	1	0.778	1
ICAM3	CLEC4M	B cells	Naive T cells	9.251e-05	1e-07	7.626e-05	1e-07	9.251e-12	7.626e-12	1.213	0	0.032	NaN
ICAM3	ITGAD	B cells	Naive T cells	9.251e-05	1e-07	7.626e-05	1e-07	9.251e-12	7.626e-12	1.213	0	0.032	NaN
ICAM3	ITGAL	B cells	Naive T cells	9.251e-05	6.211e-05	7.626e-05	8.663e-05	5.746e-09	6.607e-09	0.87	1	0.797	1
ICAM3	ITGB2	B cells	Naive T cells	9.251e-05	7.556e-05	7.626e-05	7.353e-05	6.99e-09	5.608e-09	1.247	1	0.094	0.345
ICAM4	ITGA2B	B cells	Naive T cells	4.623e-07	2.661e-07	1e-07	1e-07	1.23e-13	1e-14	12.299	0	0.071	NaN
ICAM4	ITGA4	B cells	Naive T cells	4.623e-07	8.171e-05	1e-07	9.952e-05	3.777e-11	9.952e-12	3.795	0	0.195	NaN
ICAM4	ITGAL	B cells	Naive T cells	4.623e-07	6.211e-05	1e-07	8.663e-05	2.871e-11	8.663e-12	3.314	0	0.268	NaN
ICAM4	ITGAM	B cells	Naive T cells	4.623e-07	3.575e-07	1e-07	1e-07	1.653e-13	1e-14	16.529	0	0.032	NaN
ICAM4	ITGAV	B cells	Naive T cells	4.623e-07	3.55e-06	1e-07	8.566e-06	1.641e-12	8.566e-13	1.916	0	0.585	NaN
ICAM4	ITGB1	B cells	Naive T cells	4.623e-07	3.809e-05	1e-07	3.26e-05	1.761e-11	3.26e-12	5.402	0	0.05	NaN
ICAM4	ITGB2	B cells	Naive T cells	4.623e-07	7.556e-05	1e-07	7.353e-05	3.493e-11	7.353e-12	4.75	0	0.094	NaN
ICAM4	ITGB3	B cells	Naive T cells	4.623e-07	1.448e-07	1e-07	1e-07	6.693e-14	1e-14	6.693	0	0.079	NaN
ICAM4	RHAG	B cells	Naive T cells	4.623e-07	2.28e-07	1e-07	1e-07	1.054e-13	1e-14	10.538	0	0.048	NaN
ICAM5	ITGAL	B cells	Naive T cells	2.336e-07	6.211e-05	1e-07	8.663e-05	1.451e-11	8.663e-12	1.674	0	0.515	NaN
ICAM5	ITGB2	B cells	Naive T cells	2.336e-07	7.556e-05	1e-07	7.353e-05	1.765e-11	7.353e-12	2.4	0	0.242	NaN
IFNG	IFNGR1	B cells	Naive T cells	1e-07	2.599e-05	1e-07	2.403e-05	2.599e-12	2.403e-12	1.082	0	0.413	NaN
IFNG	IFNGR2	B cells	Naive T cells	1e-07	2.486e-05	1e-07	2.451e-05	2.486e-12	2.451e-12	1.014	0	0.514	NaN
IFNL1	IFNLR1	B cells	Naive T cells	2.929e-07	7.65e-07	1e-07	7.051e-07	2.241e-13	7.051e-14	3.178	0	0.608	NaN
IFNL1	IL10RB	B cells	Naive T cells	2.929e-07	3.716e-06	1e-07	9.241e-06	1.089e-12	9.241e-13	1.178	0	0.707	NaN
IGF1	IGF1R	B cells	Naive T cells	1.255e-06	1.796e-05	1.326e-06	2.397e-05	2.254e-11	3.177e-11	0.709	0	0.699	NaN
IGF1	INSR	B cells	Naive T cells	1.255e-06	3.297e-06	1.326e-06	5.963e-06	4.138e-12	7.905e-12	0.524	0	0.697	NaN
IGF2	IGF1R	B cells	Naive T cells	1e-07	1.796e-05	1e-07	2.397e-05	1.796e-12	2.397e-12	0.749	0	0.912	NaN
IGF2	IGF2R	B cells	Naive T cells	1e-07	1.398e-05	1e-07	1.91e-05	1.398e-12	1.91e-12	0.732	0	0.888	NaN
IGF2	INSR	B cells	Naive T cells	1e-07	3.297e-06	1e-07	5.963e-06	3.297e-13	5.963e-13	0.553	0	0.891	NaN
IGFBP4	FZD8	B cells	Naive T cells	1.287e-05	1.298e-07	2.539e-05	1e-07	1.67e-12	2.539e-12	0.658	0	0.875	NaN
IGFBP4	LRP6	B cells	Naive T cells	1.287e-05	5.835e-06	2.539e-05	3.289e-06	7.507e-11	8.349e-11	0.899	0	0.697	NaN
IHH	BOC	B cells	Naive T cells	1e-07	1e-07	1e-07	1e-07	1e-14	1e-14	1	0	NaN	NaN
IHH	CDON	B cells	Naive T cells	1e-07	4.15e-07	1e-07	1.319e-06	4.15e-14	1.319e-13	0.315	0	0.933	NaN
IHH	HHIP	B cells	Naive T cells	1e-07	1.447e-07	1e-07	1e-07	1.447e-14	1e-14	1.447	0	0.363	NaN
IHH	PTCH1	B cells	Naive T cells	1e-07	1.025e-06	1e-07	2.354e-06	1.025e-13	2.354e-13	0.436	0	0.702	NaN
IHH	PTCH2	B cells	Naive T cells	1e-07	6.446e-07	1e-07	4.489e-06	6.446e-14	4.489e-13	0.144	0	0.753	NaN
IL10	IL10RA	B cells	Naive T cells	9.603e-07	2.751e-05	5.169e-07	2.088e-05	2.642e-11	1.079e-11	2.448	0	0.496	NaN
IL10	IL10RB	B cells	Naive T cells	9.603e-07	3.716e-06	5.169e-07	9.241e-06	3.569e-12	4.777e-12	0.747	0	0.685	NaN
IL10	SIRPG	B cells	Naive T cells	9.603e-07	9.204e-06	5.169e-07	9.495e-06	8.839e-12	4.908e-12	1.801	0	0.56	NaN
IL11	IL11RA	B cells	Naive T cells	3.4e-06	6.082e-06	3.847e-07	2.412e-05	2.068e-11	9.279e-12	2.229	0	0.464	NaN
IL11	IL6ST	B cells	Naive T cells	3.4e-06	6.086e-05	3.847e-07	8.365e-05	2.07e-10	3.218e-11	6.431	0	0.079	NaN
IL12A	CD28	B cells	Naive T cells	1e-07	5.085e-05	1e-07	6.711e-05	5.085e-12	6.711e-12	0.758	0	0.961	NaN
IL12A	IL12RB1	B cells	Naive T cells	1e-07	1.23e-05	1e-07	6.477e-06	1.23e-12	6.477e-13	1.899	0	0.002	NaN
IL12A	IL12RB2	B cells	Naive T cells	1e-07	6.673e-07	1e-07	1.572e-06	6.673e-14	1.572e-13	0.425	0	0.788	NaN
IL12B	IL12RB1	B cells	Naive T cells	1e-07	1.23e-05	1e-07	6.477e-06	1.23e-12	6.477e-13	1.899	0	0.002	NaN
IL12B	IL12RB2	B cells	Naive T cells	1e-07	6.673e-07	1e-07	1.572e-06	6.673e-14	1.572e-13	0.425	0	0.788	NaN
IL12B	IL23R	B cells	Naive T cells	1e-07	1e-07	1e-07	1e-07	1e-14	1e-14	1	0	NaN	NaN
IL13	IL13RA1	B cells	Naive T cells	1e-07	1e-07	1e-07	1e-07	1e-14	1e-14	1	0	NaN	NaN
IL13	IL13RA2	B cells	Naive T cells	1e-07	3.918e-07	1e-07	1e-07	3.918e-14	1e-14	3.918	0	0.156	NaN
IL13	IL2RG	B cells	Naive T cells	1e-07	0.0001639	1e-07	0.0001414	1.639e-11	1.414e-11	1.159	0	0.017	NaN
IL13	IL4R	B cells	Naive T cells	1e-07	4.455e-05	1e-07	5.583e-05	4.455e-12	5.583e-12	0.798	0	0.95	NaN
IL15	IL15RA	B cells	Naive T cells	1.466e-05	9.225e-07	6.448e-06	9.78e-07	1.353e-11	6.306e-12	2.145	0	0.551	NaN
IL15	IL2RA	B cells	Naive T cells	1.466e-05	4.36e-06	6.448e-06	1.178e-05	6.394e-11	7.598e-11	0.841	0	0.594	NaN
IL15	IL2RB	B cells	Naive T cells	1.466e-05	2.3e-05	6.448e-06	2.296e-05	3.373e-10	1.481e-10	2.278	1	0.002	0.011
IL15	IL2RG	B cells	Naive T cells	1.466e-05	0.0001639	6.448e-06	0.0001414	2.403e-09	9.116e-10	2.636	1	0	0.002
IL16	CCR5	B cells	Naive T cells	6.298e-05	1e-07	9.694e-05	8.015e-07	6.298e-12	7.77e-11	0.081	0	0.994	NaN
IL16	CD4	B cells	Naive T cells	6.298e-05	2.259e-05	9.694e-05	1.447e-05	1.423e-09	1.403e-09	1.014	1	0.49	1
IL16	GRIN2C	B cells	Naive T cells	6.298e-05	2.066e-06	9.694e-05	1e-07	1.301e-10	9.694e-12	13.421	0	0	NaN
IL16	GRIN2D	B cells	Naive T cells	6.298e-05	1.645e-07	9.694e-05	1e-07	1.036e-11	9.694e-12	1.069	0	0.724	NaN
IL16	KCNA3	B cells	Naive T cells	6.298e-05	3.927e-06	9.694e-05	8.042e-06	2.473e-10	7.797e-10	0.317	0	0.915	NaN
IL16	KCND1	B cells	Naive T cells	6.298e-05	1.419e-07	9.694e-05	1e-07	8.938e-12	9.694e-12	0.922	0	0.814	NaN
IL16	KCNJ15	B cells	Naive T cells	6.298e-05	3.931e-07	9.694e-05	1e-07	2.476e-11	9.694e-12	2.554	0	0.499	NaN
IL17A	IL17RA	B cells	Naive T cells	1e-07	3.015e-05	1e-07	3.491e-05	3.015e-12	3.491e-12	0.864	0	0.822	NaN
IL17A	IL17RC	B cells	Naive T cells	1e-07	1.208e-06	1e-07	9.983e-07	1.208e-13	9.983e-14	1.21	0	0.59	NaN
IL17B	IL17RB	B cells	Naive T cells	1e-07	1e-07	1e-07	1e-07	1e-14	1e-14	1	0	NaN	NaN
IL17F	IL17RA	B cells	Naive T cells	1e-07	3.015e-05	1e-07	3.491e-05	3.015e-12	3.491e-12	0.864	0	0.822	NaN
IL18	CD48	B cells	Naive T cells	1.656e-06	0.000231	5.341e-07	0.0001803	3.825e-10	9.628e-11	3.973	0	0.337	NaN
IL18	IL18R1	B cells	Naive T cells	1.656e-06	3.268e-06	5.341e-07	5.499e-06	5.412e-12	2.937e-12	1.843	0	0.596	NaN
IL18	IL18RAP	B cells	Naive T cells	1.656e-06	2.966e-07	5.341e-07	4.84e-07	4.911e-13	2.585e-13	1.9	0	0.66	NaN
IL18	IL1RAPL1	B cells	Naive T cells	1.656e-06	1e-07	5.341e-07	1e-07	1.656e-13	5.341e-14	3.101	0	0.424	NaN
IL18	IL1RL2	B cells	Naive T cells	1.656e-06	1e-07	5.341e-07	1e-07	1.656e-13	5.341e-14	3.101	0	0.424	NaN
IL19	IL20RA	B cells	Naive T cells	1e-07	1e-07	1e-07	1e-07	1e-14	1e-14	1	0	NaN	NaN
IL19	IL20RB	B cells	Naive T cells	1e-07	7.704e-07	1e-07	1.98e-06	7.704e-14	1.98e-13	0.389	0	0.729	NaN
IL1A	IL1R1	B cells	Naive T cells	2.404e-06	7.077e-07	2.588e-06	1.753e-06	1.702e-12	4.536e-12	0.375	0	0.722	NaN
IL1A	IL1R2	B cells	Naive T cells	2.404e-06	3.353e-07	2.588e-06	4.995e-07	8.062e-13	1.293e-12	0.624	0	0.78	NaN
IL1A	IL1RAP	B cells	Naive T cells	2.404e-06	2.087e-06	2.588e-06	3.92e-06	5.019e-12	1.014e-11	0.495	0	0.715	NaN
IL1B	ADRB2	B cells	Naive T cells	1.62e-05	4.624e-07	1e-07	4.5e-07	7.491e-12	4.5e-14	166.461	0	0	NaN
IL1B	IL1R1	B cells	Naive T cells	1.62e-05	7.077e-07	1e-07	1.753e-06	1.146e-11	1.753e-13	65.395	0	0	NaN
IL1B	IL1R2	B cells	Naive T cells	1.62e-05	3.353e-07	1e-07	4.995e-07	5.431e-12	4.995e-14	108.725	0	0	NaN
IL1B	IL1RAP	B cells	Naive T cells	1.62e-05	2.087e-06	1e-07	3.92e-06	3.381e-11	3.92e-13	86.253	0	0	NaN
IL1RN	IL1R1	B cells	Naive T cells	1e-07	7.077e-07	1e-07	1.753e-06	7.077e-14	1.753e-13	0.404	0	0.766	NaN
IL1RN	IL1R2	B cells	Naive T cells	1e-07	3.353e-07	1e-07	4.995e-07	3.353e-14	4.995e-14	0.671	0	0.875	NaN
IL1RN	IL1RL2	B cells	Naive T cells	1e-07	1e-07	1e-07	1e-07	1e-14	1e-14	1	0	NaN	NaN
IL20	IL20RA	B cells	Naive T cells	8.969e-07	1e-07	1e-07	1e-07	8.969e-14	1e-14	8.969	0	0.089	NaN
IL20	IL20RB	B cells	Naive T cells	8.969e-07	7.704e-07	1e-07	1.98e-06	6.909e-13	1.98e-13	3.489	0	0.584	NaN
IL20	IL22RA1	B cells	Naive T cells	8.969e-07	1e-07	1e-07	1.849e-06	8.969e-14	1.849e-13	0.485	0	0.783	NaN
IL22	IL10RA	B cells	Naive T cells	1e-07	2.751e-05	1e-07	2.088e-05	2.751e-12	2.088e-12	1.318	0	0.048	NaN
IL22	IL10RB	B cells	Naive T cells	1e-07	3.716e-06	1e-07	9.241e-06	3.716e-13	9.241e-13	0.402	0	0.945	NaN
IL22	IL21R	B cells	Naive T cells	1e-07	2.273e-05	1e-07	2.808e-05	2.273e-12	2.808e-12	0.81	0	0.894	NaN
IL22	IL22RA1	B cells	Naive T cells	1e-07	1e-07	1e-07	1.849e-06	1e-14	1.849e-13	0.054	0	0.993	NaN
IL22	IL22RA2	B cells	Naive T cells	1e-07	1e-07	1e-07	1e-07	1e-14	1e-14	1	0	NaN	NaN
IL23A	IL12RB1	B cells	Naive T cells	2.363e-06	1.23e-05	1.011e-05	6.477e-06	2.906e-11	6.545e-11	0.444	0	0.807	NaN
IL23A	IL23R	B cells	Naive T cells	2.363e-06	1e-07	1.011e-05	1e-07	2.363e-13	1.011e-12	0.234	0	0.879	NaN
IL24	IL20RA	B cells	Naive T cells	3.806e-06	1e-07	1e-07	1e-07	3.806e-13	1e-14	38.057	0	0	NaN
IL24	IL20RB	B cells	Naive T cells	3.806e-06	7.704e-07	1e-07	1.98e-06	2.932e-12	1.98e-13	14.803	0	0.093	NaN
IL24	IL22RA1	B cells	Naive T cells	3.806e-06	1e-07	1e-07	1.849e-06	3.806e-13	1.849e-13	2.058	0	0.692	NaN
IL26	IL20RA	B cells	Naive T cells	1e-07	1e-07	1e-07	1e-07	1e-14	1e-14	1	0	NaN	NaN
IL27	IL27RA	B cells	Naive T cells	1e-07	0.000146	1e-07	9.589e-05	1.46e-11	9.589e-12	1.522	0	0	NaN
IL2	CD53	B cells	Naive T cells	1e-07	0.0001322	1e-07	0.0001481	1.322e-11	1.481e-11	0.892	0	0.947	NaN
IL2	GYPE	B cells	Naive T cells	1e-07	2.062e-07	1e-07	2.858e-06	2.062e-14	2.858e-13	0.072	0	0.903	NaN
IL2	IL2RA	B cells	Naive T cells	1e-07	4.36e-06	1e-07	1.178e-05	4.36e-13	1.178e-12	0.37	0	0.616	NaN
IL2	IL2RB	B cells	Naive T cells	1e-07	2.3e-05	1e-07	2.296e-05	2.3e-12	2.296e-12	1.002	0	0.466	NaN
IL2	IL2RG	B cells	Naive T cells	1e-07	0.0001639	1e-07	0.0001414	1.639e-11	1.414e-11	1.159	0	0.017	NaN
IL2	NGFR	B cells	Naive T cells	1e-07	3.505e-07	1e-07	1e-07	3.505e-14	1e-14	3.505	0	0.31	NaN
IL34	CSF1R	B cells	Naive T cells	1e-07	2.553e-07	1e-07	1e-07	2.553e-14	1e-14	2.553	0	0.263	NaN
IL4	CD53	B cells	Naive T cells	1e-07	0.0001322	1e-07	0.0001481	1.322e-11	1.481e-11	0.892	0	0.947	NaN
IL4	IL13RA1	B cells	Naive T cells	1e-07	1e-07	1e-07	1e-07	1e-14	1e-14	1	0	NaN	NaN
IL4	IL13RA2	B cells	Naive T cells	1e-07	3.918e-07	1e-07	1e-07	3.918e-14	1e-14	3.918	0	0.156	NaN
IL4	IL2RG	B cells	Naive T cells	1e-07	0.0001639	1e-07	0.0001414	1.639e-11	1.414e-11	1.159	0	0.017	NaN
IL4	IL4R	B cells	Naive T cells	1e-07	4.455e-05	1e-07	5.583e-05	4.455e-12	5.583e-12	0.798	0	0.95	NaN
IL6	F3	B cells	Naive T cells	3.681e-06	7.326e-07	2.524e-07	1e-07	2.697e-12	2.524e-14	106.849	0	0	NaN
IL6	IL6R	B cells	Naive T cells	3.681e-06	1.618e-05	2.524e-07	1.297e-05	5.956e-11	3.273e-12	18.195	0	0.006	NaN
IL6	IL6ST	B cells	Naive T cells	3.681e-06	6.086e-05	2.524e-07	8.365e-05	2.24e-10	2.111e-11	10.612	0	0.093	NaN
IL7	IL2RG	B cells	Naive T cells	1.431e-05	0.0001639	1.21e-05	0.0001414	2.346e-09	1.71e-09	1.372	1	0.306	0.826
IL7	IL7R	B cells	Naive T cells	1.431e-05	0.0009664	1.21e-05	0.0007859	1.383e-08	9.508e-09	1.455	1	0.234	0.69
INHA	ACVR1	B cells	Naive T cells	1e-07	5.976e-06	1e-07	6.608e-06	5.976e-13	6.608e-13	0.904	0	0.658	NaN
INHA	ACVR1B	B cells	Naive T cells	1e-07	7.7e-06	1e-07	7.934e-06	7.7e-13	7.934e-13	0.97	0	0.629	NaN
INHA	ACVR2A	B cells	Naive T cells	1e-07	1.851e-06	1e-07	3.844e-06	1.851e-13	3.844e-13	0.481	0	0.705	NaN
INHA	ACVR2B	B cells	Naive T cells	1e-07	7.621e-06	1e-07	1.193e-05	7.621e-13	1.193e-12	0.639	0	0.885	NaN
INHA	TGFBR3	B cells	Naive T cells	1e-07	6.253e-07	1e-07	1.108e-06	6.253e-14	1.108e-13	0.565	0	0.762	NaN
INHBA	ACVR1	B cells	Naive T cells	2.551e-06	5.976e-06	1.399e-06	6.608e-06	1.525e-11	9.246e-12	1.649	0	0.517	NaN
INHBA	ACVR1B	B cells	Naive T cells	2.551e-06	7.7e-06	1.399e-06	7.934e-06	1.965e-11	1.11e-11	1.77	0	0.504	NaN
INHBA	ACVR2A	B cells	Naive T cells	2.551e-06	1.851e-06	1.399e-06	3.844e-06	4.722e-12	5.378e-12	0.878	0	0.61	NaN
INHBA	ACVR2B	B cells	Naive T cells	2.551e-06	7.621e-06	1.399e-06	1.193e-05	1.944e-11	1.669e-11	1.165	0	0.558	NaN
INHBA	BAMBI	B cells	Naive T cells	2.551e-06	6.27e-07	1.399e-06	1e-07	1.6e-12	1.399e-13	11.434	0	0.098	NaN
INHBA	ENG	B cells	Naive T cells	2.551e-06	5.448e-06	1.399e-06	1.13e-06	1.39e-11	1.581e-12	8.793	0	0.123	NaN
INHBA	TGFBR3	B cells	Naive T cells	2.551e-06	6.253e-07	1.399e-06	1.108e-06	1.596e-12	1.55e-12	1.029	0	0.666	NaN
INHBB	ACVR1	B cells	Naive T cells	1e-07	5.976e-06	1e-07	6.608e-06	5.976e-13	6.608e-13	0.904	0	0.658	NaN
INHBB	ACVR1B	B cells	Naive T cells	1e-07	7.7e-06	1e-07	7.934e-06	7.7e-13	7.934e-13	0.97	0	0.629	NaN
INHBB	ACVR1C	B cells	Naive T cells	1e-07	5.893e-07	1e-07	1e-07	5.893e-14	1e-14	5.893	0	0.157	NaN
INHBB	ACVR2A	B cells	Naive T cells	1e-07	1.851e-06	1e-07	3.844e-06	1.851e-13	3.844e-13	0.481	0	0.705	NaN
INHBB	ACVR2B	B cells	Naive T cells	1e-07	7.621e-06	1e-07	1.193e-05	7.621e-13	1.193e-12	0.639	0	0.885	NaN
ITGB3BP	ITGB3	B cells	Naive T cells	2.028e-05	1.448e-07	2.251e-05	1e-07	2.936e-12	2.251e-12	1.304	0	0.6	NaN
ITGB3BP	ITGB5	B cells	Naive T cells	2.028e-05	1.939e-07	2.251e-05	1e-07	3.933e-12	2.251e-12	1.747	0	0.487	NaN
JAG1	NOTCH1	B cells	Naive T cells	1.906e-06	1.648e-05	8.559e-07	1.591e-05	3.141e-11	1.362e-11	2.307	0	0.578	NaN
JAG1	NOTCH2	B cells	Naive T cells	1.906e-06	1.333e-05	8.559e-07	2.056e-05	2.541e-11	1.76e-11	1.444	0	0.623	NaN
JAG1	NOTCH3	B cells	Naive T cells	1.906e-06	3.046e-07	8.559e-07	1e-07	5.806e-13	8.559e-14	6.783	0	0.528	NaN
JAG1	NOTCH4	B cells	Naive T cells	1.906e-06	7.317e-07	8.559e-07	1.931e-06	1.395e-12	1.653e-12	0.844	0	0.608	NaN
JAG2	NOTCH1	B cells	Naive T cells	1e-07	1.648e-05	2.624e-06	1.591e-05	1.648e-12	4.175e-11	0.039	0	0.74	NaN
JAG2	NOTCH2	B cells	Naive T cells	1e-07	1.333e-05	2.624e-06	2.056e-05	1.333e-12	5.395e-11	0.025	0	0.747	NaN
JAG2	NOTCH3	B cells	Naive T cells	1e-07	3.046e-07	2.624e-06	1e-07	3.046e-14	2.624e-13	0.116	0	0.715	NaN
JAG2	NOTCH4	B cells	Naive T cells	1e-07	7.317e-07	2.624e-06	1.931e-06	7.317e-14	5.067e-12	0.014	0	0.655	NaN
KISS1	KISS1R	B cells	Naive T cells	1e-07	2.18e-06	1e-07	1.078e-06	2.18e-13	1.078e-13	2.023	0	0.289	NaN
KISS1	MMP24	B cells	Naive T cells	1e-07	1.533e-07	1e-07	1e-07	1.533e-14	1e-14	1.533	0	0.385	NaN
KITLG	EPOR	B cells	Naive T cells	9.68e-07	4.466e-06	5.534e-07	2.922e-06	4.323e-12	1.617e-12	2.673	0	0.593	NaN
KITLG	KIT	B cells	Naive T cells	9.68e-07	1.124e-06	5.534e-07	6.234e-07	1.088e-12	3.45e-13	3.153	0	0.596	NaN
KNG1	BDKRB1	B cells	Naive T cells	1e-07	1.512e-07	1e-07	1e-07	1.512e-14	1e-14	1.512	0	0.326	NaN
KNG1	BDKRB2	B cells	Naive T cells	1e-07	1e-07	1e-07	1e-07	1e-14	1e-14	1	0	NaN	NaN
KNG1	CD93	B cells	Naive T cells	1e-07	1.914e-06	1e-07	2.019e-06	1.914e-13	2.019e-13	0.948	0	0.63	NaN
KNG1	GP1BA	B cells	Naive T cells	1e-07	1.547e-06	1e-07	2.226e-06	1.547e-13	2.226e-13	0.695	0	0.618	NaN
KNG1	GPR135	B cells	Naive T cells	1e-07	1.122e-06	1e-07	6.403e-07	1.122e-13	6.403e-14	1.752	0	0.646	NaN
KNG1	ITGAM	B cells	Naive T cells	1e-07	3.575e-07	1e-07	1e-07	3.575e-14	1e-14	3.575	0	0.209	NaN
KNG1	ITGB2	B cells	Naive T cells	1e-07	7.556e-05	1e-07	7.353e-05	7.556e-12	7.353e-12	1.028	0	0.489	NaN
KNG1	PLAUR	B cells	Naive T cells	1e-07	5.447e-06	1e-07	5.784e-06	5.447e-13	5.784e-13	0.942	0	0.664	NaN
KNG1	RXFP4	B cells	Naive T cells	1e-07	1e-07	1e-07	1e-07	1e-14	1e-14	1	0	NaN	NaN
KNG1	SDC2	B cells	Naive T cells	1e-07	7.044e-07	1e-07	1e-07	7.044e-14	1e-14	7.044	0	0.098	NaN
L1CAM	CNTN1	B cells	Naive T cells	3.091e-06	1e-07	3.831e-06	1e-07	3.091e-13	3.831e-13	0.807	0	0.644	NaN
L1CAM	EGFR	B cells	Naive T cells	3.091e-06	2.911e-07	3.831e-06	1e-07	8.999e-13	3.831e-13	2.349	0	0.543	NaN
L1CAM	EPHB2	B cells	Naive T cells	3.091e-06	1.651e-07	3.831e-06	1e-07	5.103e-13	3.831e-13	1.332	0	0.605	NaN
L1CAM	ERBB2	B cells	Naive T cells	3.091e-06	2.853e-06	3.831e-06	3.566e-06	8.819e-12	1.366e-11	0.646	0	0.721	NaN
L1CAM	ERBB3	B cells	Naive T cells	3.091e-06	4.613e-06	3.831e-06	8.833e-06	1.426e-11	3.384e-11	0.421	0	0.736	NaN
L1CAM	FGFR2	B cells	Naive T cells	3.091e-06	1e-07	3.831e-06	1e-07	3.091e-13	3.831e-13	0.807	0	0.644	NaN
L1CAM	ITGA5	B cells	Naive T cells	3.091e-06	1.997e-05	3.831e-06	3.325e-05	6.174e-11	1.274e-10	0.485	0	0.731	NaN
L1CAM	ITGAV	B cells	Naive T cells	3.091e-06	3.55e-06	3.831e-06	8.566e-06	1.097e-11	3.281e-11	0.334	0	0.805	NaN
LAMA1	GPC1	B cells	Naive T cells	1e-07	4.802e-07	1e-07	1e-07	4.802e-14	1e-14	4.802	0	0.201	NaN
LAMA1	ITGA1	B cells	Naive T cells	1e-07	3.598e-05	1e-07	7.226e-05	3.598e-12	7.226e-12	0.498	0	0.988	NaN
LAMA1	ITGA2	B cells	Naive T cells	1e-07	1.876e-06	1e-07	9.182e-06	1.876e-13	9.182e-13	0.204	0	0.686	NaN
LAMA1	ITGA3	B cells	Naive T cells	1e-07	2.489e-06	1e-07	8.821e-06	2.489e-13	8.821e-13	0.282	0	0.916	NaN
LAMA1	ITGA6	B cells	Naive T cells	1e-07	3.822e-05	1e-07	4.465e-05	3.822e-12	4.465e-12	0.856	0	0.842	NaN
LAMA1	ITGA7	B cells	Naive T cells	1e-07	1.454e-07	1e-07	1e-07	1.454e-14	1e-14	1.454	0	0.357	NaN
LAMA1	ITGB1	B cells	Naive T cells	1e-07	3.809e-05	1e-07	3.26e-05	3.809e-12	3.26e-12	1.169	0	0.168	NaN
LAMA1	ITGB4	B cells	Naive T cells	1e-07	1.223e-06	1e-07	2.004e-06	1.223e-13	2.004e-13	0.611	0	0.683	NaN
LAMA1	ITGB8	B cells	Naive T cells	1e-07	9.262e-07	1e-07	1.715e-06	9.262e-14	1.715e-13	0.54	0	0.774	NaN
LAMA1	NT5E	B cells	Naive T cells	1e-07	3.116e-06	1e-07	6.913e-06	3.116e-13	6.913e-13	0.451	0	0.915	NaN
LAMA1	RPSA	B cells	Naive T cells	1e-07	0.00346	1e-07	0.002665	3.46e-10	2.665e-10	1.298	0	0	NaN
LAMA1	SDC2	B cells	Naive T cells	1e-07	7.044e-07	1e-07	1e-07	7.044e-14	1e-14	7.044	0	0.098	NaN
LAMA1	SDC4	B cells	Naive T cells	1e-07	5.711e-07	1e-07	1.901e-06	5.711e-14	1.901e-13	0.3	0	0.808	NaN
LAMA1	TMPRSS6	B cells	Naive T cells	1e-07	2.114e-07	1e-07	1e-07	2.114e-14	1e-14	2.114	0	0.299	NaN
LAMA2	ITGA1	B cells	Naive T cells	1e-07	3.598e-05	1e-07	7.226e-05	3.598e-12	7.226e-12	0.498	0	0.988	NaN
LAMA2	ITGA2	B cells	Naive T cells	1e-07	1.876e-06	1e-07	9.182e-06	1.876e-13	9.182e-13	0.204	0	0.686	NaN
LAMA2	ITGA3	B cells	Naive T cells	1e-07	2.489e-06	1e-07	8.821e-06	2.489e-13	8.821e-13	0.282	0	0.916	NaN
LAMA2	ITGA6	B cells	Naive T cells	1e-07	3.822e-05	1e-07	4.465e-05	3.822e-12	4.465e-12	0.856	0	0.842	NaN
LAMA2	ITGA7	B cells	Naive T cells	1e-07	1.454e-07	1e-07	1e-07	1.454e-14	1e-14	1.454	0	0.357	NaN
LAMA2	ITGB1	B cells	Naive T cells	1e-07	3.809e-05	1e-07	3.26e-05	3.809e-12	3.26e-12	1.169	0	0.168	NaN
LAMA2	ITGB4	B cells	Naive T cells	1e-07	1.223e-06	1e-07	2.004e-06	1.223e-13	2.004e-13	0.611	0	0.683	NaN
LAMA2	RPSA	B cells	Naive T cells	1e-07	0.00346	1e-07	0.002665	3.46e-10	2.665e-10	1.298	0	0	NaN
LAMA3	SDC2	B cells	Naive T cells	7.445e-07	7.044e-07	4.914e-06	1e-07	5.245e-13	4.914e-13	1.067	0	0.606	NaN
LAMA4	ITGA3	B cells	Naive T cells	3.71e-07	2.489e-06	1e-07	8.821e-06	9.235e-13	8.821e-13	1.047	0	0.763	NaN
LAMA4	ITGA6	B cells	Naive T cells	3.71e-07	3.822e-05	1e-07	4.465e-05	1.418e-11	4.465e-12	3.176	0	0.357	NaN
LAMA4	ITGAV	B cells	Naive T cells	3.71e-07	3.55e-06	1e-07	8.566e-06	1.317e-12	8.566e-13	1.537	0	0.694	NaN
LAMA4	ITGB1	B cells	Naive T cells	3.71e-07	3.809e-05	1e-07	3.26e-05	1.413e-11	3.26e-12	4.336	0	0.149	NaN
LAMA5	BCAM	B cells	Naive T cells	2.169e-06	2.048e-07	7.61e-06	1e-07	4.441e-13	7.61e-13	0.584	0	0.753	NaN
LAMA5	ITGA2	B cells	Naive T cells	2.169e-06	1.876e-06	7.61e-06	9.182e-06	4.069e-12	6.987e-11	0.058	0	0.699	NaN
LAMA5	ITGA3	B cells	Naive T cells	2.169e-06	2.489e-06	7.61e-06	8.821e-06	5.399e-12	6.712e-11	0.08	0	0.841	NaN
LAMA5	ITGA6	B cells	Naive T cells	2.169e-06	3.822e-05	7.61e-06	4.465e-05	8.291e-11	3.398e-10	0.244	0	0.798	NaN
LAMA5	ITGB1	B cells	Naive T cells	2.169e-06	3.809e-05	7.61e-06	3.26e-05	8.262e-11	2.481e-10	0.333	0	0.777	NaN
LAMA5	ITGB4	B cells	Naive T cells	2.169e-06	1.223e-06	7.61e-06	2.004e-06	2.653e-12	1.525e-11	0.174	0	0.599	NaN
LAMA5	SDC1	B cells	Naive T cells	2.169e-06	2.142e-07	7.61e-06	1e-07	4.646e-13	7.61e-13	0.611	0	0.766	NaN
LAMB1	ITGA1	B cells	Naive T cells	3.041e-06	3.598e-05	2.972e-06	7.226e-05	1.094e-10	2.148e-10	0.51	0	0.758	NaN
LAMB1	ITGA2	B cells	Naive T cells	3.041e-06	1.876e-06	2.972e-06	9.182e-06	5.706e-12	2.729e-11	0.209	0	0.783	NaN
LAMB1	ITGA3	B cells	Naive T cells	3.041e-06	2.489e-06	2.972e-06	8.821e-06	7.571e-12	2.622e-11	0.289	0	0.779	NaN
LAMB1	ITGA6	B cells	Naive T cells	3.041e-06	3.822e-05	2.972e-06	4.465e-05	1.163e-10	1.327e-10	0.876	0	0.654	NaN
LAMB1	ITGA7	B cells	Naive T cells	3.041e-06	1.454e-07	2.972e-06	1e-07	4.421e-13	2.972e-13	1.487	0	0.547	NaN
LAMB1	ITGAV	B cells	Naive T cells	3.041e-06	3.55e-06	2.972e-06	8.566e-06	1.08e-11	2.546e-11	0.424	0	0.758	NaN
LAMB1	ITGB1	B cells	Naive T cells	3.041e-06	3.809e-05	2.972e-06	3.26e-05	1.159e-10	9.689e-11	1.196	0	0.533	NaN
LAMB1	ITGB4	B cells	Naive T cells	3.041e-06	1.223e-06	2.972e-06	2.004e-06	3.721e-12	5.956e-12	0.625	0	0.683	NaN
LAMB2	RPSA	B cells	Naive T cells	1e-07	0.00346	3.962e-07	0.002665	3.46e-10	1.056e-09	0.328	0	0.927	NaN
LAMB3	CD151	B cells	Naive T cells	1.265e-06	8.067e-06	5.792e-06	1.234e-05	1.021e-11	7.145e-11	0.143	0	0.876	NaN
LAMB3	COL17A1	B cells	Naive T cells	1.265e-06	3.254e-07	5.792e-06	1e-07	4.116e-13	5.792e-13	0.711	0	0.739	NaN
LAMB3	ITGA2	B cells	Naive T cells	1.265e-06	1.876e-06	5.792e-06	9.182e-06	2.374e-12	5.318e-11	0.045	0	0.729	NaN
LAMB3	ITGA3	B cells	Naive T cells	1.265e-06	2.489e-06	5.792e-06	8.821e-06	3.149e-12	5.109e-11	0.062	0	0.858	NaN
LAMB3	ITGA6	B cells	Naive T cells	1.265e-06	3.822e-05	5.792e-06	4.465e-05	4.836e-11	2.586e-10	0.187	0	0.892	NaN
LAMB3	ITGB1	B cells	Naive T cells	1.265e-06	3.809e-05	5.792e-06	3.26e-05	4.819e-11	1.888e-10	0.255	0	0.877	NaN
LAMB3	ITGB4	B cells	Naive T cells	1.265e-06	1.223e-06	5.792e-06	2.004e-06	1.548e-12	1.161e-11	0.133	0	0.659	NaN
LAMC1	ITGA1	B cells	Naive T cells	7.951e-06	3.598e-05	1.403e-06	7.226e-05	2.861e-10	1.014e-10	2.822	0	0.002	NaN
LAMC1	ITGA2	B cells	Naive T cells	7.951e-06	1.876e-06	1.403e-06	9.182e-06	1.492e-11	1.288e-11	1.158	0	0.58	NaN
LAMC1	ITGA3	B cells	Naive T cells	7.951e-06	2.489e-06	1.403e-06	8.821e-06	1.979e-11	1.237e-11	1.6	0	0.506	NaN
LAMC1	ITGA6	B cells	Naive T cells	7.951e-06	3.822e-05	1.403e-06	4.465e-05	3.039e-10	6.264e-11	4.852	0	0	NaN
LAMC1	ITGA7	B cells	Naive T cells	7.951e-06	1.454e-07	1.403e-06	1e-07	1.156e-12	1.403e-13	8.239	0	0	NaN
LAMC1	ITGAV	B cells	Naive T cells	7.951e-06	3.55e-06	1.403e-06	8.566e-06	2.822e-11	1.202e-11	2.349	0	0.184	NaN
LAMC1	ITGB1	B cells	Naive T cells	7.951e-06	3.809e-05	1.403e-06	3.26e-05	3.029e-10	4.572e-11	6.624	0	0	NaN
LAMC1	ITGB4	B cells	Naive T cells	7.951e-06	1.223e-06	1.403e-06	2.004e-06	9.726e-12	2.811e-12	3.46	0	0.422	NaN
LAMC2	CD151	B cells	Naive T cells	1.08e-06	8.067e-06	5.884e-06	1.234e-05	8.713e-12	7.258e-11	0.12	0	0.673	NaN
LAMC2	COL17A1	B cells	Naive T cells	1.08e-06	3.254e-07	5.884e-06	1e-07	3.514e-13	5.884e-13	0.597	0	0.615	NaN
LAMC2	ITGA2	B cells	Naive T cells	1.08e-06	1.876e-06	5.884e-06	9.182e-06	2.026e-12	5.402e-11	0.038	0	0.672	NaN
LAMC2	ITGA3	B cells	Naive T cells	1.08e-06	2.489e-06	5.884e-06	8.821e-06	2.689e-12	5.19e-11	0.052	0	0.644	NaN
LAMC2	ITGA6	B cells	Naive T cells	1.08e-06	3.822e-05	5.884e-06	4.465e-05	4.128e-11	2.627e-10	0.157	0	0.646	NaN
LAMC2	ITGB1	B cells	Naive T cells	1.08e-06	3.809e-05	5.884e-06	3.26e-05	4.114e-11	1.918e-10	0.215	0	0.637	NaN
LAMC2	ITGB4	B cells	Naive T cells	1.08e-06	1.223e-06	5.884e-06	2.004e-06	1.321e-12	1.179e-11	0.112	0	0.676	NaN
LAMC3	ITGA2	B cells	Naive T cells	1e-07	1.876e-06	1e-07	9.182e-06	1.876e-13	9.182e-13	0.204	0	0.686	NaN
LAMC3	ITGA3	B cells	Naive T cells	1e-07	2.489e-06	1e-07	8.821e-06	2.489e-13	8.821e-13	0.282	0	0.916	NaN
LAMC3	ITGA6	B cells	Naive T cells	1e-07	3.822e-05	1e-07	4.465e-05	3.822e-12	4.465e-12	0.856	0	0.842	NaN
LAMC3	ITGB1	B cells	Naive T cells	1e-07	3.809e-05	1e-07	3.26e-05	3.809e-12	3.26e-12	1.169	0	0.168	NaN
LAMC3	ITGB4	B cells	Naive T cells	1e-07	1.223e-06	1e-07	2.004e-06	1.223e-13	2.004e-13	0.611	0	0.683	NaN
LCN1	LMBR1L	B cells	Naive T cells	1e-07	2.168e-05	1e-07	2.994e-05	2.168e-12	2.994e-12	0.724	0	0.912	NaN
LCN2	LRP2	B cells	Naive T cells	6.251e-07	1e-07	1.368e-06	1e-07	6.251e-14	1.368e-13	0.457	0	0.747	NaN
LEFTY2	ACVR2B	B cells	Naive T cells	1e-07	7.621e-06	1e-07	1.193e-05	7.621e-13	1.193e-12	0.639	0	0.885	NaN
LGALS3BP	ITGB1	B cells	Naive T cells	6.343e-06	3.809e-05	1.222e-06	3.26e-05	2.416e-10	3.984e-11	6.065	0	0	NaN
LGALS3BP	VANGL1	B cells	Naive T cells	6.343e-06	4.723e-06	1.222e-06	1.949e-06	2.996e-11	2.382e-12	12.577	0	0	NaN
LIF	IL6ST	B cells	Naive T cells	8.645e-07	6.086e-05	1e-07	8.365e-05	5.261e-11	8.365e-12	6.289	0	0.1	NaN
LIF	LIFR	B cells	Naive T cells	8.645e-07	1.489e-07	1e-07	1e-07	1.287e-13	1e-14	12.868	0	0.019	NaN
LIN7C	ABCA1	B cells	Naive T cells	1.645e-05	1.644e-06	2.193e-05	4.057e-06	2.704e-11	8.899e-11	0.304	0	0.679	NaN
LIPC	LRP1	B cells	Naive T cells	1e-07	4.15e-07	1e-07	1e-07	4.15e-14	1e-14	4.15	0	0.209	NaN
LIPH	LPAR1	B cells	Naive T cells	1e-07	1e-07	1e-07	1e-07	1e-14	1e-14	1	0	NaN	NaN
LIPH	LPAR2	B cells	Naive T cells	1e-07	1.248e-05	1e-07	1.96e-05	1.248e-12	1.96e-12	0.637	0	0.942	NaN
LIPH	LPAR4	B cells	Naive T cells	1e-07	1e-07	1e-07	1e-07	1e-14	1e-14	1	0	NaN	NaN
LPL	CD44	B cells	Naive T cells	1e-07	0.0003097	1e-07	0.0004734	3.097e-11	4.734e-11	0.654	0	1	NaN
LPL	GPIHBP1	B cells	Naive T cells	1e-07	1e-07	1e-07	1e-07	1e-14	1e-14	1	0	NaN	NaN
LPL	LRP1	B cells	Naive T cells	1e-07	4.15e-07	1e-07	1e-07	4.15e-14	1e-14	4.15	0	0.209	NaN
LPL	LRP2	B cells	Naive T cells	1e-07	1e-07	1e-07	1e-07	1e-14	1e-14	1	0	NaN	NaN
LPL	SDC1	B cells	Naive T cells	1e-07	2.142e-07	1e-07	1e-07	2.142e-14	1e-14	2.142	0	0.338	NaN
LPL	VLDLR	B cells	Naive T cells	1e-07	4.537e-07	1e-07	5.773e-07	4.537e-14	5.773e-14	0.786	0	0.757	NaN
LRP1B	PLAUR	B cells	Naive T cells	2.618e-07	5.447e-06	1e-07	5.784e-06	1.426e-12	5.784e-13	2.465	0	0.333	NaN
LRPAP1	LDLR	B cells	Naive T cells	7.473e-05	1.234e-05	5.742e-05	1.375e-05	9.222e-10	7.898e-10	1.168	0	0.399	NaN
LRPAP1	LRP1	B cells	Naive T cells	7.473e-05	4.15e-07	5.742e-05	1e-07	3.101e-11	5.742e-12	5.4	0	0.067	NaN
LRPAP1	LRP2	B cells	Naive T cells	7.473e-05	1e-07	5.742e-05	1e-07	7.473e-12	5.742e-12	1.301	0	0.018	NaN
LRPAP1	LRP8	B cells	Naive T cells	7.473e-05	5.362e-06	5.742e-05	1.339e-05	4.007e-10	7.689e-10	0.521	0	0.873	NaN
LRPAP1	SORL1	B cells	Naive T cells	7.473e-05	6.651e-05	5.742e-05	0.0001014	4.97e-09	5.825e-09	0.853	1	0.824	1
LRPAP1	SORT1	B cells	Naive T cells	7.473e-05	6.468e-07	5.742e-05	4.054e-06	4.834e-11	2.328e-10	0.208	0	0.793	NaN
LRPAP1	VLDLR	B cells	Naive T cells	7.473e-05	4.537e-07	5.742e-05	5.773e-07	3.391e-11	3.315e-11	1.023	0	0.719	NaN
LTA	CACHD1	B cells	Naive T cells	1.264e-05	6.333e-06	6.937e-06	1.533e-05	8.006e-11	1.063e-10	0.753	0	0.726	NaN
LTA	EDNRA	B cells	Naive T cells	1.264e-05	2.243e-07	6.937e-06	1e-07	2.836e-12	6.937e-13	4.089	0	0.055	NaN
LTA	LTBR	B cells	Naive T cells	1.264e-05	6.999e-07	6.937e-06	2.255e-06	8.848e-12	1.564e-11	0.566	0	0.71	NaN
LTA	TNFRSF14	B cells	Naive T cells	1.264e-05	8.848e-05	6.937e-06	9.072e-05	1.119e-09	6.293e-10	1.777	1	0.116	0.412
LTA	TNFRSF1A	B cells	Naive T cells	1.264e-05	2.511e-05	6.937e-06	2.727e-05	3.175e-10	1.892e-10	1.678	1	0.124	0.433
LTA	TNFRSF1B	B cells	Naive T cells	1.264e-05	2.285e-05	6.937e-06	2.815e-05	2.889e-10	1.953e-10	1.479	1	0.312	0.836
LTBP1	ITGB5	B cells	Naive T cells	1e-07	1.939e-07	1e-07	1e-07	1.939e-14	1e-14	1.939	0	0.31	NaN
LTBP3	ITGB5	B cells	Naive T cells	1.778e-05	1.939e-07	3.112e-05	1e-07	3.448e-12	3.112e-12	1.108	0	0.753	NaN
LTB	CD40	B cells	Naive T cells	0.0002771	4.539e-07	0.0002531	9.02e-07	1.257e-10	2.283e-10	0.551	0	0.764	NaN
LTB	LTBR	B cells	Naive T cells	0.0002771	6.999e-07	0.0002531	2.255e-06	1.939e-10	5.707e-10	0.34	0	0.767	NaN
LTB	TNFRSF1A	B cells	Naive T cells	0.0002771	2.511e-05	0.0002531	2.727e-05	6.957e-09	6.903e-09	1.008	1	0.553	1
LTF	GPR162	B cells	Naive T cells	4.543e-07	1e-07	9.4e-07	1e-07	4.543e-14	9.4e-14	0.483	0	0.788	NaN
LTF	LRP1	B cells	Naive T cells	4.543e-07	4.15e-07	9.4e-07	1e-07	1.885e-13	9.4e-14	2.006	0	0.73	NaN
LTF	LRP11	B cells	Naive T cells	4.543e-07	2.525e-07	9.4e-07	1e-07	1.147e-13	9.4e-14	1.22	0	0.717	NaN
LTF	TFRC	B cells	Naive T cells	4.543e-07	1.607e-05	9.4e-07	4.907e-05	7.302e-12	4.613e-11	0.158	0	0.797	NaN
LY6G5C	TMEM8A	B cells	Naive T cells	1.796e-06	1.463e-05	6.887e-07	1.88e-05	2.627e-11	1.295e-11	2.029	0	0.472	NaN
LY86	CD180	B cells	Naive T cells	6.59e-05	1e-07	8.978e-05	8.508e-07	6.59e-12	7.639e-11	0.086	0	0.987	NaN
LYPD3	AGR2	B cells	Naive T cells	1e-07	7.713e-07	4.137e-07	6.194e-07	7.713e-14	2.562e-13	0.301	0	0.762	NaN
LYZ	ITGAL	B cells	Naive T cells	3.602e-06	6.211e-05	4.271e-05	8.663e-05	2.237e-10	3.7e-09	0.06	0	0.823	NaN
MADCAM1	CD44	B cells	Naive T cells	3.902e-06	0.0003097	1.599e-06	0.0004734	1.208e-09	7.571e-10	1.596	0	0.567	NaN
MADCAM1	ITGA4	B cells	Naive T cells	3.902e-06	8.171e-05	1.599e-06	9.952e-05	3.188e-10	1.592e-10	2.003	0	0.545	NaN
MADCAM1	ITGB7	B cells	Naive T cells	3.902e-06	5.266e-05	1.599e-06	3.766e-05	2.055e-10	6.023e-11	3.412	0	0.49	NaN
MATN1	ITGA1	B cells	Naive T cells	3.55e-07	3.598e-05	1e-07	7.226e-05	1.277e-11	7.226e-12	1.768	0	0.6	NaN
MATN1	ITGB1	B cells	Naive T cells	3.55e-07	3.809e-05	1e-07	3.26e-05	1.352e-11	3.26e-12	4.148	0	0.129	NaN
MATN1	PTPRD	B cells	Naive T cells	3.55e-07	1e-07	1e-07	1e-07	3.55e-14	1e-14	3.55	0	0.199	NaN
MDK	ALK	B cells	Naive T cells	1.383e-06	1e-07	1.775e-06	1e-07	1.383e-13	1.775e-13	0.779	0	0.617	NaN
MDK	GPC2	B cells	Naive T cells	1.383e-06	5.241e-05	1.775e-06	4.976e-05	7.247e-11	8.833e-11	0.82	0	0.61	NaN
MDK	ITGA4	B cells	Naive T cells	1.383e-06	8.171e-05	1.775e-06	9.952e-05	1.13e-10	1.767e-10	0.639	0	0.639	NaN
MDK	ITGA6	B cells	Naive T cells	1.383e-06	3.822e-05	1.775e-06	4.465e-05	5.285e-11	7.927e-11	0.667	0	0.627	NaN
MDK	ITGB1	B cells	Naive T cells	1.383e-06	3.809e-05	1.775e-06	3.26e-05	5.267e-11	5.786e-11	0.91	0	0.603	NaN
MDK	LRP1	B cells	Naive T cells	1.383e-06	4.15e-07	1.775e-06	1e-07	5.738e-13	1.775e-13	3.232	0	0.574	NaN
MDK	LRP2	B cells	Naive T cells	1.383e-06	1e-07	1.775e-06	1e-07	1.383e-13	1.775e-13	0.779	0	0.617	NaN
MDK	PTPRB	B cells	Naive T cells	1.383e-06	2.186e-07	1.775e-06	1e-07	3.022e-13	1.775e-13	1.703	0	0.612	NaN
MDK	PTPRZ1	B cells	Naive T cells	1.383e-06	1e-07	1.775e-06	1e-07	1.383e-13	1.775e-13	0.779	0	0.617	NaN
MDK	SDC1	B cells	Naive T cells	1.383e-06	2.142e-07	1.775e-06	1e-07	2.962e-13	1.775e-13	1.669	0	0.598	NaN
MDK	SDC3	B cells	Naive T cells	1.383e-06	1.938e-07	1.775e-06	3.254e-07	2.68e-13	5.776e-13	0.464	0	0.644	NaN
MDK	SDC4	B cells	Naive T cells	1.383e-06	5.711e-07	1.775e-06	1.901e-06	7.897e-13	3.375e-12	0.234	0	0.702	NaN
MDK	TSPAN1	B cells	Naive T cells	1.383e-06	4.502e-07	1.775e-06	2.614e-07	6.225e-13	4.641e-13	1.341	0	0.605	NaN
MFAP2	NOTCH1	B cells	Naive T cells	7.344e-07	1.648e-05	1e-07	1.591e-05	1.21e-11	1.591e-12	7.608	0	0.143	NaN
MFAP5	NOTCH1	B cells	Naive T cells	1e-07	1.648e-05	9.399e-07	1.591e-05	1.648e-12	1.495e-11	0.11	0	0.897	NaN
MFGE8	ITGAV	B cells	Naive T cells	1.372e-06	3.55e-06	8.353e-06	8.566e-06	4.871e-12	7.155e-11	0.068	0	0.662	NaN
MFGE8	ITGB3	B cells	Naive T cells	1.372e-06	1.448e-07	8.353e-06	1e-07	1.987e-13	8.353e-13	0.238	0	0.628	NaN
MFGE8	PDGFRB	B cells	Naive T cells	1.372e-06	2.2e-07	8.353e-06	1e-07	3.019e-13	8.353e-13	0.361	0	0.622	NaN
MFNG	NOTCH1	B cells	Naive T cells	4.288e-05	1.648e-05	4.533e-05	1.591e-05	7.067e-10	7.212e-10	0.98	1	0.683	1
MFNG	NOTCH2	B cells	Naive T cells	4.288e-05	1.333e-05	4.533e-05	2.056e-05	5.717e-10	9.32e-10	0.613	1	0.928	1
MIA	CDH19	B cells	Naive T cells	1e-07	1e-07	1e-07	1e-07	1e-14	1e-14	1	0	NaN	NaN
MLN	MLNR	B cells	Naive T cells	1e-07	1e-07	1.132e-05	1e-07	1e-14	1.132e-12	0.009	0	0.61	NaN
MMP12	PLAUR	B cells	Naive T cells	1e-07	5.447e-06	1.794e-06	5.784e-06	5.447e-13	1.037e-11	0.053	0	0.789	NaN
MMP1	CD44	B cells	Naive T cells	2.981e-06	0.0003097	4.506e-06	0.0004734	9.231e-10	2.133e-09	0.433	0	0.604	NaN
MMP1	ITGA2	B cells	Naive T cells	2.981e-06	1.876e-06	4.506e-06	9.182e-06	5.593e-12	4.138e-11	0.135	0	0.589	NaN
MMP2	SDC2	B cells	Naive T cells	1e-07	7.044e-07	1e-07	1e-07	7.044e-14	1e-14	7.044	0	0.098	NaN
MMP7	CD151	B cells	Naive T cells	1.447e-06	8.067e-06	7.763e-07	1.234e-05	1.167e-11	9.577e-12	1.219	0	0.636	NaN
MMP7	CD44	B cells	Naive T cells	1.447e-06	0.0003097	7.763e-07	0.0004734	4.48e-10	3.675e-10	1.219	0	0.633	NaN
MMP7	CDH6	B cells	Naive T cells	1.447e-06	1.741e-07	7.763e-07	1e-07	2.518e-13	7.763e-14	3.244	0	0.546	NaN
MMP7	ERBB4	B cells	Naive T cells	1.447e-06	1e-07	7.763e-07	1e-07	1.447e-13	7.763e-14	1.864	0	0.585	NaN
MMP9	CD44	B cells	Naive T cells	1e-07	0.0003097	1e-07	0.0004734	3.097e-11	4.734e-11	0.654	0	1	NaN
MMP9	EPHB2	B cells	Naive T cells	1e-07	1.651e-07	1e-07	1e-07	1.651e-14	1e-14	1.651	0	0.35	NaN
MMP9	ITGAM	B cells	Naive T cells	1e-07	3.575e-07	1e-07	1e-07	3.575e-14	1e-14	3.575	0	0.209	NaN
MMP9	ITGB2	B cells	Naive T cells	1e-07	7.556e-05	1e-07	7.353e-05	7.556e-12	7.353e-12	1.028	0	0.489	NaN
MMP9	LRP1	B cells	Naive T cells	1e-07	4.15e-07	1e-07	1e-07	4.15e-14	1e-14	4.15	0	0.209	NaN
MST1	MST1R	B cells	Naive T cells	6.051e-07	2.194e-07	2.547e-06	1e-07	1.328e-13	2.547e-13	0.521	0	0.798	NaN
MSTN	ACVR2B	B cells	Naive T cells	1e-07	7.621e-06	1e-07	1.193e-05	7.621e-13	1.193e-12	0.639	0	0.885	NaN
MUC2	AGR2	B cells	Naive T cells	1e-07	7.713e-07	6.849e-07	6.194e-07	7.713e-14	4.242e-13	0.182	0	0.753	NaN
NAMPT	INSR	B cells	Naive T cells	7.242e-05	3.297e-06	6.516e-05	5.963e-06	2.388e-10	3.885e-10	0.615	0	0.862	NaN
NCAM1	CACNA1C	B cells	Naive T cells	1e-07	5.313e-07	1e-07	1e-07	5.313e-14	1e-14	5.313	0	0.181	NaN
NCAM1	FGFR1	B cells	Naive T cells	1e-07	3.925e-06	1e-07	1.64e-06	3.925e-13	1.64e-13	2.393	0	0.25	NaN
NCAM1	FGFR2	B cells	Naive T cells	1e-07	1e-07	1e-07	1e-07	1e-14	1e-14	1	0	NaN	NaN
NCAM1	GFRA1	B cells	Naive T cells	1e-07	1.557e-07	1e-07	1e-07	1.557e-14	1e-14	1.557	0	0.344	NaN
NCAM1	PTPRA	B cells	Naive T cells	1e-07	5.071e-05	1e-07	5.321e-05	5.071e-12	5.321e-12	0.953	0	0.644	NaN
NCAM1	ROBO1	B cells	Naive T cells	1e-07	4.291e-06	1e-07	5.477e-06	4.291e-13	5.477e-13	0.783	0	0.755	NaN
NCAM1	ROBO3	B cells	Naive T cells	1e-07	2.04e-06	1e-07	1e-07	2.04e-13	1e-14	20.398	0	0	NaN
NDP	FZD4	B cells	Naive T cells	1e-07	1.651e-07	1e-07	1e-07	1.651e-14	1e-14	1.651	0	0.344	NaN
NDP	LGR4	B cells	Naive T cells	1e-07	1.73e-07	1e-07	1e-07	1.73e-14	1e-14	1.73	0	0.269	NaN
NGF	KIDINS220	B cells	Naive T cells	1e-07	3.012e-05	1e-07	4.781e-05	3.012e-12	4.781e-12	0.63	0	0.997	NaN
NGF	MAGED1	B cells	Naive T cells	1e-07	9.896e-06	1e-07	1.394e-05	9.896e-13	1.394e-12	0.71	0	0.846	NaN
NGF	NGFR	B cells	Naive T cells	1e-07	3.505e-07	1e-07	1e-07	3.505e-14	1e-14	3.505	0	0.31	NaN
NGF	NTRK1	B cells	Naive T cells	1e-07	1.321e-07	1e-07	1e-07	1.321e-14	1e-14	1.321	0	0.363	NaN
NGF	SORCS3	B cells	Naive T cells	1e-07	1e-07	1e-07	1e-07	1e-14	1e-14	1	0	NaN	NaN
NGF	SORT1	B cells	Naive T cells	1e-07	6.468e-07	1e-07	4.054e-06	6.468e-14	4.054e-13	0.16	0	0.8	NaN
NID1	COL13A1	B cells	Naive T cells	1e-07	1e-07	1e-07	1e-07	1e-14	1e-14	1	0	NaN	NaN
NID1	ITGA3	B cells	Naive T cells	1e-07	2.489e-06	1e-07	8.821e-06	2.489e-13	8.821e-13	0.282	0	0.916	NaN
NID1	ITGAV	B cells	Naive T cells	1e-07	3.55e-06	1e-07	8.566e-06	3.55e-13	8.566e-13	0.414	0	0.863	NaN
NID1	ITGB1	B cells	Naive T cells	1e-07	3.809e-05	1e-07	3.26e-05	3.809e-12	3.26e-12	1.169	0	0.168	NaN
NID1	ITGB3	B cells	Naive T cells	1e-07	1.448e-07	1e-07	1e-07	1.448e-14	1e-14	1.448	0	0.385	NaN
NID1	PTPRF	B cells	Naive T cells	1e-07	1.204e-06	1e-07	1.663e-06	1.204e-13	1.663e-13	0.724	0	0.673	NaN
NID2	COL13A1	B cells	Naive T cells	1e-07	1e-07	1e-07	1e-07	1e-14	1e-14	1	0	NaN	NaN
NLGN1	NRXN1	B cells	Naive T cells	1e-07	1e-07	1e-07	1e-07	1e-14	1e-14	1	0	NaN	NaN
NLGN1	NRXN2	B cells	Naive T cells	1e-07	1.936e-07	1e-07	1e-07	1.936e-14	1e-14	1.936	0	0.321	NaN
NLGN1	NRXN3	B cells	Naive T cells	1e-07	1.398e-07	1e-07	1e-07	1.398e-14	1e-14	1.398	0	0.363	NaN
NLGN2	NRXN1	B cells	Naive T cells	1e-07	1e-07	1e-07	1e-07	1e-14	1e-14	1	0	NaN	NaN
NLGN2	NRXN2	B cells	Naive T cells	1e-07	1.936e-07	1e-07	1e-07	1.936e-14	1e-14	1.936	0	0.321	NaN
NLGN2	NRXN3	B cells	Naive T cells	1e-07	1.398e-07	1e-07	1e-07	1.398e-14	1e-14	1.398	0	0.363	NaN
NLGN3	NRXN1	B cells	Naive T cells	8.889e-07	1e-07	1e-07	1e-07	8.889e-14	1e-14	8.889	0	0.025	NaN
NLGN3	NRXN2	B cells	Naive T cells	8.889e-07	1.936e-07	1e-07	1e-07	1.721e-13	1e-14	17.214	0	0.015	NaN
NLGN3	NRXN3	B cells	Naive T cells	8.889e-07	1.398e-07	1e-07	1e-07	1.242e-13	1e-14	12.425	0	0.015	NaN
NMB	GRPR	B cells	Naive T cells	8.098e-06	1e-07	7.625e-06	1e-07	8.098e-13	7.625e-13	1.062	0	0.511	NaN
NMU	NMUR1	B cells	Naive T cells	1e-07	1e-07	1e-07	1e-07	1e-14	1e-14	1	0	NaN	NaN
NOV	NOTCH1	B cells	Naive T cells	1e-07	1.648e-05	1e-07	1.591e-05	1.648e-12	1.591e-12	1.036	0	0.552	NaN
NOV	PLXNA1	B cells	Naive T cells	1e-07	2.357e-06	1e-07	2.685e-06	2.357e-13	2.685e-13	0.878	0	0.607	NaN
NPNT	ITGA8	B cells	Naive T cells	1e-07	1e-07	1e-07	1e-07	1e-14	1e-14	1	0	NaN	NaN
NPNT	ITGB1	B cells	Naive T cells	1e-07	3.809e-05	1e-07	3.26e-05	3.809e-12	3.26e-12	1.169	0	0.168	NaN
NPPC	NPR2	B cells	Naive T cells	3.926e-07	7.244e-07	1e-07	1e-07	2.844e-13	1e-14	28.441	0	0.04	NaN
NPPC	NPR3	B cells	Naive T cells	3.926e-07	1e-07	1e-07	1e-07	3.926e-14	1e-14	3.926	0	0.179	NaN
NPY	FAP	B cells	Naive T cells	1e-07	1.376e-07	1.74e-06	1e-07	1.376e-14	1.74e-13	0.079	0	0.89	NaN
NPY	NPFFR2	B cells	Naive T cells	1e-07	1e-07	1.74e-06	1e-07	1e-14	1.74e-13	0.057	0	0.922	NaN
NPY	NPY1R	B cells	Naive T cells	1e-07	1e-07	1.74e-06	1e-07	1e-14	1.74e-13	0.057	0	0.922	NaN
NRG1	ERBB2	B cells	Naive T cells	1e-07	2.853e-06	1e-07	3.566e-06	2.853e-13	3.566e-13	0.8	0	0.711	NaN
NRG1	ERBB3	B cells	Naive T cells	1e-07	4.613e-06	1e-07	8.833e-06	4.613e-13	8.833e-13	0.522	0	0.902	NaN
NRG1	ERBB4	B cells	Naive T cells	1e-07	1e-07	1e-07	1e-07	1e-14	1e-14	1	0	NaN	NaN
NRG1	GPC1	B cells	Naive T cells	1e-07	4.802e-07	1e-07	1e-07	4.802e-14	1e-14	4.802	0	0.201	NaN
NRG2	ERBB2	B cells	Naive T cells	1.197e-06	2.853e-06	1e-07	3.566e-06	3.415e-12	3.566e-13	9.575	0	0.395	NaN
NRG2	ERBB3	B cells	Naive T cells	1.197e-06	4.613e-06	1e-07	8.833e-06	5.521e-12	8.833e-13	6.251	0	0.329	NaN
NRG2	ERBB4	B cells	Naive T cells	1.197e-06	1e-07	1e-07	1e-07	1.197e-13	1e-14	11.97	0	0.024	NaN
NRG3	ERBB4	B cells	Naive T cells	1e-07	1e-07	1e-07	1e-07	1e-14	1e-14	1	0	NaN	NaN
NRG4	EGFR	B cells	Naive T cells	1.611e-06	2.911e-07	3.38e-06	1e-07	4.689e-13	3.38e-13	1.387	0	0.605	NaN
NRG4	ERBB2	B cells	Naive T cells	1.611e-06	2.853e-06	3.38e-06	3.566e-06	4.595e-12	1.205e-11	0.381	0	0.641	NaN
NRG4	ERBB4	B cells	Naive T cells	1.611e-06	1e-07	3.38e-06	1e-07	1.611e-13	3.38e-13	0.477	0	0.632	NaN
NRTN	GFRA1	B cells	Naive T cells	1.667e-07	1.557e-07	1.414e-06	1e-07	2.595e-14	1.414e-13	0.184	0	0.825	NaN
NRTN	GFRA2	B cells	Naive T cells	1.667e-07	1.661e-07	1.414e-06	1e-07	2.77e-14	1.414e-13	0.196	0	0.848	NaN
NRTN	RET	B cells	Naive T cells	1.667e-07	1.305e-07	1.414e-06	1e-07	2.176e-14	1.414e-13	0.154	0	0.839	NaN
NTF3	NGFR	B cells	Naive T cells	1e-07	3.505e-07	1e-07	1e-07	3.505e-14	1e-14	3.505	0	0.31	NaN
NTF3	NTRK1	B cells	Naive T cells	1e-07	1.321e-07	1e-07	1e-07	1.321e-14	1e-14	1.321	0	0.363	NaN
NTF3	NTRK2	B cells	Naive T cells	1e-07	1.494e-07	1e-07	1e-07	1.494e-14	1e-14	1.494	0	0.338	NaN
NTF3	NTRK3	B cells	Naive T cells	1e-07	2.045e-07	1e-07	6.144e-07	2.045e-14	6.144e-14	0.333	0	0.955	NaN
NTN1	ADORA2B	B cells	Naive T cells	8.626e-07	2.115e-07	1e-07	1e-07	1.824e-13	1e-14	18.243	0	0.115	NaN
NTN1	NEO1	B cells	Naive T cells	8.626e-07	2.511e-07	1e-07	1e-07	2.166e-13	1e-14	21.664	0	0.127	NaN
NTN1	UNC5A	B cells	Naive T cells	8.626e-07	1e-07	1e-07	1e-07	8.626e-14	1e-14	8.626	0	0.208	NaN
NTN1	UNC5B	B cells	Naive T cells	8.626e-07	2.224e-07	1e-07	1e-07	1.918e-13	1e-14	19.184	0	0.17	NaN
NTN1	UNC5C	B cells	Naive T cells	8.626e-07	1e-07	1e-07	1e-07	8.626e-14	1e-14	8.626	0	0.208	NaN
NTN1	UNC5D	B cells	Naive T cells	8.626e-07	1e-07	1e-07	1e-07	8.626e-14	1e-14	8.626	0	0.208	NaN
NTN4	UNC5A	B cells	Naive T cells	1e-07	1e-07	1e-07	1e-07	1e-14	1e-14	1	0	NaN	NaN
NTNG1	LRRC4C	B cells	Naive T cells	1.704e-06	1e-07	1e-07	1e-07	1.704e-13	1e-14	17.036	0	0.083	NaN
NTNG2	LRRC4	B cells	Naive T cells	3.422e-07	9.76e-07	3.156e-06	5.729e-07	3.34e-13	1.808e-12	0.185	0	0.674	NaN
NTNG2	LRRC4C	B cells	Naive T cells	3.422e-07	1e-07	3.156e-06	1e-07	3.422e-14	3.156e-13	0.108	0	0.78	NaN
NTS	NGFR	B cells	Naive T cells	1e-07	3.505e-07	3.157e-06	1e-07	3.505e-14	3.157e-13	0.111	0	0.707	NaN
NTS	NTSR1	B cells	Naive T cells	1e-07	9.676e-07	3.157e-06	1e-07	9.676e-14	3.157e-13	0.306	0	0.641	NaN
NTS	SORT1	B cells	Naive T cells	1e-07	6.468e-07	3.157e-06	4.054e-06	6.468e-14	1.28e-11	0.005	0	0.637	NaN
NUCB2	ERAP1	B cells	Naive T cells	2.012e-05	2.059e-05	2.089e-05	3.594e-05	4.143e-10	7.509e-10	0.552	1	0.919	1
NXPH3	NRXN1	B cells	Naive T cells	1e-07	1e-07	1e-07	1e-07	1e-14	1e-14	1	0	NaN	NaN
NXPH3	NRXN2	B cells	Naive T cells	1e-07	1.936e-07	1e-07	1e-07	1.936e-14	1e-14	1.936	0	0.321	NaN
NXPH3	NRXN3	B cells	Naive T cells	1e-07	1.398e-07	1e-07	1e-07	1.398e-14	1e-14	1.398	0	0.363	NaN
OLAH	MOG	B cells	Naive T cells	6.376e-07	2.65e-07	1e-07	1e-07	1.69e-13	1e-14	16.896	0	0.057	NaN
OLFM2	ROBO2	B cells	Naive T cells	9.267e-07	1e-07	1e-07	1e-07	9.267e-14	1e-14	9.267	0	0.075	NaN
OMG	LINGO1	B cells	Naive T cells	1e-07	1e-07	1e-07	1e-07	1e-14	1e-14	1	0	NaN	NaN
OMG	NGFR	B cells	Naive T cells	1e-07	3.505e-07	1e-07	1e-07	3.505e-14	1e-14	3.505	0	0.31	NaN
OMG	RTN4R	B cells	Naive T cells	1e-07	2.456e-06	1e-07	3.135e-06	2.456e-13	3.135e-13	0.783	0	0.717	NaN
OMG	RTN4RL1	B cells	Naive T cells	1e-07	5.832e-07	1e-07	1e-07	5.832e-14	1e-14	5.832	0	0.09	NaN
OMG	TNFRSF1B	B cells	Naive T cells	1e-07	2.285e-05	1e-07	2.815e-05	2.285e-12	2.815e-12	0.812	0	0.847	NaN
ORM1	CCR5	B cells	Naive T cells	1e-07	1e-07	1e-07	8.015e-07	1e-14	8.015e-14	0.125	0	0.996	NaN
OSM	IL6ST	B cells	Naive T cells	2.629e-07	6.086e-05	1.536e-06	8.365e-05	1.6e-11	1.285e-10	0.125	0	0.828	NaN
OSM	LIFR	B cells	Naive T cells	2.629e-07	1.489e-07	1.536e-06	1e-07	3.914e-14	1.536e-13	0.255	0	0.811	NaN
OSM	OSMR	B cells	Naive T cells	2.629e-07	7.345e-07	1.536e-06	1e-07	1.931e-13	1.536e-13	1.257	0	0.699	NaN
OXT	AVPR1A	B cells	Naive T cells	8.017e-07	1e-07	6.294e-06	1e-07	8.017e-14	6.294e-13	0.127	0	0.647	NaN
OXT	AVPR2	B cells	Naive T cells	8.017e-07	1.582e-07	6.294e-06	1e-07	1.268e-13	6.294e-13	0.202	0	0.637	NaN
OXT	OXTR	B cells	Naive T cells	8.017e-07	1e-07	6.294e-06	1e-07	8.017e-14	6.294e-13	0.127	0	0.647	NaN
P4HB	GPR162	B cells	Naive T cells	0.0001105	1e-07	7.588e-05	1e-07	1.105e-11	7.588e-12	1.457	0	0	NaN
PAPLN	SIRPA	B cells	Naive T cells	9.138e-07	4.054e-07	1.624e-06	3.752e-07	3.705e-13	6.093e-13	0.608	0	0.692	NaN
PCSK9	VLDLR	B cells	Naive T cells	1e-07	4.537e-07	1e-07	5.773e-07	4.537e-14	5.773e-14	0.786	0	0.757	NaN
PDAP1	PDGFRB	B cells	Naive T cells	0.0001523	2.2e-07	7.919e-05	1e-07	3.35e-11	7.919e-12	4.231	0	0.001	NaN
PDGFA	PDGFRA	B cells	Naive T cells	1.375e-05	1e-07	1.44e-05	4.268e-07	1.375e-12	6.146e-12	0.224	0	0.887	NaN
PDGFA	PDGFRB	B cells	Naive T cells	1.375e-05	2.2e-07	1.44e-05	1e-07	3.024e-12	1.44e-12	2.1	0	0.538	NaN
PDGFB	ITGAV	B cells	Naive T cells	1.534e-06	3.55e-06	1e-07	8.566e-06	5.444e-12	8.566e-13	6.355	0	0.483	NaN
PDGFB	LRP1	B cells	Naive T cells	1.534e-06	4.15e-07	1e-07	1e-07	6.364e-13	1e-14	63.64	0	0.003	NaN
PDGFB	PDGFRA	B cells	Naive T cells	1.534e-06	1e-07	1e-07	4.268e-07	1.534e-13	4.268e-14	3.593	0	0.597	NaN
PDGFB	PDGFRB	B cells	Naive T cells	1.534e-06	2.2e-07	1e-07	1e-07	3.374e-13	1e-14	33.737	0	0.011	NaN
PDGFB	S1PR1	B cells	Naive T cells	1.534e-06	5.56e-05	1e-07	6.758e-05	8.526e-11	6.758e-12	12.616	0	0.082	NaN
PDGFC	FLT1	B cells	Naive T cells	2.62e-07	7.619e-06	1e-07	1.913e-05	1.996e-12	1.913e-12	1.044	0	0.707	NaN
PDGFC	FLT4	B cells	Naive T cells	2.62e-07	1.848e-07	1e-07	5.391e-07	4.841e-14	5.391e-14	0.898	0	0.802	NaN
PDGFC	KDR	B cells	Naive T cells	2.62e-07	1.649e-07	1e-07	1e-07	4.321e-14	1e-14	4.321	0	0.175	NaN
PDGFC	PDGFRA	B cells	Naive T cells	2.62e-07	1e-07	1e-07	4.268e-07	2.62e-14	4.268e-14	0.614	0	0.807	NaN
PDGFC	PDGFRB	B cells	Naive T cells	2.62e-07	2.2e-07	1e-07	1e-07	5.763e-14	1e-14	5.763	0	0.141	NaN
PDGFD	PDGFRA	B cells	Naive T cells	1e-07	1e-07	1e-07	4.268e-07	1e-14	4.268e-14	0.234	0	0.995	NaN
PDGFD	PDGFRB	B cells	Naive T cells	1e-07	2.2e-07	1e-07	1e-07	2.2e-14	1e-14	2.2	0	0.326	NaN
PDX1	SLC2A2	B cells	Naive T cells	1e-07	1e-07	1e-07	1e-07	1e-14	1e-14	1	0	NaN	NaN
PENK	OGFR	B cells	Naive T cells	1e-07	5.229e-05	1e-07	2.356e-05	5.229e-12	2.356e-12	2.22	0	0	NaN
PENK	OPRD1	B cells	Naive T cells	1e-07	2.527e-07	1e-07	1e-07	2.527e-14	1e-14	2.527	0	0.194	NaN
PENK	OPRK1	B cells	Naive T cells	1e-07	1e-07	1e-07	1e-07	1e-14	1e-14	1	0	NaN	NaN
PF4	CXCR3	B cells	Naive T cells	1e-07	2.253e-05	1e-07	1.885e-05	2.253e-12	1.885e-12	1.195	0	0.367	NaN
PF4	FGFR2	B cells	Naive T cells	1e-07	1e-07	1e-07	1e-07	1e-14	1e-14	1	0	NaN	NaN
PF4	LDLR	B cells	Naive T cells	1e-07	1.234e-05	1e-07	1.375e-05	1.234e-12	1.375e-12	0.897	0	0.712	NaN
PF4	PROCR	B cells	Naive T cells	1e-07	1.969e-06	1e-07	1.296e-06	1.969e-13	1.296e-13	1.519	0	0.509	NaN
PF4	SDC2	B cells	Naive T cells	1e-07	7.044e-07	1e-07	1e-07	7.044e-14	1e-14	7.044	0	0.098	NaN
PF4	THBD	B cells	Naive T cells	1e-07	3.52e-07	1e-07	1e-07	3.52e-14	1e-14	3.52	0	0.133	NaN
PGF	FLT1	B cells	Naive T cells	1.028e-06	7.619e-06	1e-07	1.913e-05	7.834e-12	1.913e-12	4.096	0	0.34	NaN
PGF	NRP1	B cells	Naive T cells	1.028e-06	4.797e-07	1e-07	1e-07	4.933e-13	1e-14	49.331	0	0	NaN
PGF	NRP2	B cells	Naive T cells	1.028e-06	6.781e-06	1e-07	8.021e-06	6.972e-12	8.021e-13	8.693	0	0.044	NaN
PI3	PLD2	B cells	Naive T cells	3.384e-07	2.182e-06	1e-07	4.854e-06	7.384e-13	4.854e-13	1.521	0	0.7	NaN
PIGF	FLT1	B cells	Naive T cells	1.627e-05	7.619e-06	1.421e-05	1.913e-05	1.24e-10	2.718e-10	0.456	0	0.913	NaN
PIP	CD4	B cells	Naive T cells	1e-07	2.259e-05	1e-07	1.447e-05	2.259e-12	1.447e-12	1.561	0	0.003	NaN
PIP	NPTN	B cells	Naive T cells	1e-07	1.638e-05	1e-07	1.435e-05	1.638e-12	1.435e-12	1.141	0	0.389	NaN
PKM	CD44	B cells	Naive T cells	0.0006278	0.0003097	0.0002443	0.0004734	1.944e-07	1.157e-07	1.681	1	0	0
PLA2G10	PLA2R1	B cells	Naive T cells	1e-07	1.382e-07	1e-07	3.33e-07	1.382e-14	3.33e-14	0.415	0	0.989	NaN
PLAT	ITGAM	B cells	Naive T cells	1.657e-06	3.575e-07	2.394e-06	1e-07	5.926e-13	2.394e-13	2.475	0	0.586	NaN
PLAT	ITGB2	B cells	Naive T cells	1.657e-06	7.556e-05	2.394e-06	7.353e-05	1.252e-10	1.76e-10	0.711	0	0.636	NaN
PLAT	LRP1	B cells	Naive T cells	1.657e-06	4.15e-07	2.394e-06	1e-07	6.878e-13	2.394e-13	2.873	0	0.587	NaN
PLAU	IGF2R	B cells	Naive T cells	3.653e-06	1.398e-05	1.343e-06	1.91e-05	5.107e-11	2.565e-11	1.991	0	0.523	NaN
PLAU	ITGA3	B cells	Naive T cells	3.653e-06	2.489e-06	1.343e-06	8.821e-06	9.094e-12	1.185e-11	0.767	0	0.59	NaN
PLAU	ITGA5	B cells	Naive T cells	3.653e-06	1.997e-05	1.343e-06	3.325e-05	7.296e-11	4.466e-11	1.634	0	0.545	NaN
PLAU	ITGAM	B cells	Naive T cells	3.653e-06	3.575e-07	1.343e-06	1e-07	1.306e-12	1.343e-13	9.724	0	0.44	NaN
PLAU	ITGAV	B cells	Naive T cells	3.653e-06	3.55e-06	1.343e-06	8.566e-06	1.297e-11	1.151e-11	1.127	0	0.567	NaN
PLAU	ITGB1	B cells	Naive T cells	3.653e-06	3.809e-05	1.343e-06	3.26e-05	1.392e-10	4.379e-11	3.178	0	0.449	NaN
PLAU	ITGB2	B cells	Naive T cells	3.653e-06	7.556e-05	1.343e-06	7.353e-05	2.76e-10	9.877e-11	2.795	0	0.476	NaN
PLAU	ITGB5	B cells	Naive T cells	3.653e-06	1.939e-07	1.343e-06	1e-07	7.085e-13	1.343e-13	5.274	0	0.45	NaN
PLAU	LRP1	B cells	Naive T cells	3.653e-06	4.15e-07	1.343e-06	1e-07	1.516e-12	1.343e-13	11.286	0	0.383	NaN
PLAU	LRP2	B cells	Naive T cells	3.653e-06	1e-07	1.343e-06	1e-07	3.653e-13	1.343e-13	2.72	0	0.469	NaN
PLAU	MRC2	B cells	Naive T cells	3.653e-06	4.214e-06	1.343e-06	6.137e-06	1.54e-11	8.244e-12	1.868	0	0.525	NaN
PLAU	PLAUR	B cells	Naive T cells	3.653e-06	5.447e-06	1.343e-06	5.784e-06	1.99e-11	7.77e-12	2.561	0	0.509	NaN
PLAU	ST14	B cells	Naive T cells	3.653e-06	4.18e-07	1.343e-06	1.252e-06	1.527e-12	1.682e-12	0.908	0	0.685	NaN
PLAU	VLDLR	B cells	Naive T cells	3.653e-06	4.537e-07	1.343e-06	5.773e-07	1.658e-12	7.754e-13	2.138	0	0.597	NaN
PLG	F2R	B cells	Naive T cells	1e-07	7.672e-06	1e-07	6.294e-06	7.672e-13	6.294e-13	1.219	0	0.303	NaN
PLG	F2RL1	B cells	Naive T cells	1e-07	1.704e-06	1e-07	1.164e-06	1.704e-13	1.164e-13	1.464	0	0.561	NaN
PLG	F3	B cells	Naive T cells	1e-07	7.326e-07	1e-07	1e-07	7.326e-14	1e-14	7.326	0	0.026	NaN
PLG	FLT1	B cells	Naive T cells	1e-07	7.619e-06	1e-07	1.913e-05	7.619e-13	1.913e-12	0.398	0	0.951	NaN
PLG	ITGA9	B cells	Naive T cells	1e-07	1.924e-07	1e-07	1e-07	1.924e-14	1e-14	1.924	0	0.31	NaN
PLG	ITGAM	B cells	Naive T cells	1e-07	3.575e-07	1e-07	1e-07	3.575e-14	1e-14	3.575	0	0.209	NaN
PLG	ITGB1	B cells	Naive T cells	1e-07	3.809e-05	1e-07	3.26e-05	3.809e-12	3.26e-12	1.169	0	0.168	NaN
PLG	ITGB2	B cells	Naive T cells	1e-07	7.556e-05	1e-07	7.353e-05	7.556e-12	7.353e-12	1.028	0	0.489	NaN
PLG	PLAUR	B cells	Naive T cells	1e-07	5.447e-06	1e-07	5.784e-06	5.447e-13	5.784e-13	0.942	0	0.664	NaN
PLG	PLGRKT	B cells	Naive T cells	1e-07	4.936e-05	1e-07	4.781e-05	4.936e-12	4.781e-12	1.032	0	0.424	NaN
PLTP	ABCA1	B cells	Naive T cells	5.166e-06	1.644e-06	3.566e-06	4.057e-06	8.492e-12	1.447e-11	0.587	0	0.685	NaN
PMCH	MCHR1	B cells	Naive T cells	2.412e-06	1e-07	1e-07	1e-07	2.412e-13	1e-14	24.124	0	0.238	NaN
PNOC	OPRL1	B cells	Naive T cells	1.411e-05	1.351e-06	1.806e-05	6.23e-07	1.906e-11	1.125e-11	1.694	0	0.614	NaN
PODXL2	SELL	B cells	Naive T cells	5.78e-06	0.0003147	3.318e-06	0.0002081	1.819e-09	6.907e-10	2.633	0	0.02	NaN
PODXL	SELL	B cells	Naive T cells	2.26e-07	0.0003147	1e-07	0.0002081	7.111e-11	2.081e-11	3.417	0	0.013	NaN
POMC	MC1R	B cells	Naive T cells	1.369e-05	8.172e-07	4.857e-06	2.326e-06	1.119e-11	1.13e-11	0.99	0	0.715	NaN
POMC	OPRD1	B cells	Naive T cells	1.369e-05	2.527e-07	4.857e-06	1e-07	3.46e-12	4.857e-13	7.123	0	0	NaN
POMC	OPRK1	B cells	Naive T cells	1.369e-05	1e-07	4.857e-06	1e-07	1.369e-12	4.857e-13	2.818	0	0	NaN
PON2	HTR2A	B cells	Naive T cells	2.676e-06	1e-07	1.714e-06	1e-07	2.676e-13	1.714e-13	1.561	0	0.46	NaN
PPBP	CXCR2	B cells	Naive T cells	1e-07	1e-07	1.469e-06	1e-07	1e-14	1.469e-13	0.068	0	0.884	NaN
PPY	NPY1R	B cells	Naive T cells	1e-07	1e-07	1e-07	1e-07	1e-14	1e-14	1	0	NaN	NaN
PRL	PRLR	B cells	Naive T cells	1e-07	1e-07	1e-07	1e-07	1e-14	1e-14	1	0	NaN	NaN
PRND	RPSA	B cells	Naive T cells	1e-07	0.00346	1e-07	0.002665	3.46e-10	2.665e-10	1.298	0	0	NaN
PROC	ITGAM	B cells	Naive T cells	4.272e-06	3.575e-07	3.283e-06	1e-07	1.527e-12	3.283e-13	4.653	0	0.463	NaN
PROC	ITGB2	B cells	Naive T cells	4.272e-06	7.556e-05	3.283e-06	7.353e-05	3.228e-10	2.414e-10	1.337	0	0.573	NaN
PROC	PROCR	B cells	Naive T cells	4.272e-06	1.969e-06	3.283e-06	1.296e-06	8.41e-12	4.253e-12	1.977	0	0.55	NaN
PROC	THBD	B cells	Naive T cells	4.272e-06	3.52e-07	3.283e-06	1e-07	1.504e-12	3.283e-13	4.581	0	0.442	NaN
PROS1	AXL	B cells	Naive T cells	1e-07	4.077e-07	1e-07	1e-07	4.077e-14	1e-14	4.077	0	0.185	NaN
PROS1	TYRO3	B cells	Naive T cells	1e-07	8.836e-07	1e-07	1.761e-06	8.836e-14	1.761e-13	0.502	0	0.731	NaN
PRSS23	TMEM222	B cells	Naive T cells	6.571e-07	1.336e-05	2.59e-06	2.108e-05	8.779e-12	5.46e-11	0.161	0	0.746	NaN
PSAP	CD1B	B cells	Naive T cells	0.0001134	2.11e-07	7.559e-05	1e-07	2.391e-11	7.559e-12	3.163	0	0.059	NaN
PSAP	CELSR1	B cells	Naive T cells	0.0001134	5.813e-07	7.559e-05	5.727e-07	6.589e-11	4.329e-11	1.522	0	0.632	NaN
PSAP	GPR37	B cells	Naive T cells	0.0001134	1e-07	7.559e-05	1e-07	1.134e-11	7.559e-12	1.5	0	0.002	NaN
PSAP	GPR37L1	B cells	Naive T cells	0.0001134	1.298e-07	7.559e-05	1e-07	1.472e-11	7.559e-12	1.947	0	0.03	NaN
PSAP	LRP1	B cells	Naive T cells	0.0001134	4.15e-07	7.559e-05	1e-07	4.704e-11	7.559e-12	6.223	0	0.035	NaN
PSAP	SORT1	B cells	Naive T cells	0.0001134	6.468e-07	7.559e-05	4.054e-06	7.332e-11	3.064e-10	0.239	0	0.791	NaN
PSEN1	CD44	B cells	Naive T cells	3.895e-05	0.0003097	4.83e-05	0.0004734	1.206e-08	2.286e-08	0.527	1	0.983	1
PSEN1	NCSTN	B cells	Naive T cells	3.895e-05	1.196e-05	4.83e-05	1.333e-05	4.66e-10	6.439e-10	0.724	1	0.833	1
PSEN1	NOTCH1	B cells	Naive T cells	3.895e-05	1.648e-05	4.83e-05	1.591e-05	6.419e-10	7.684e-10	0.835	1	0.786	1
PSEN1	NOTCH2	B cells	Naive T cells	3.895e-05	1.333e-05	4.83e-05	2.056e-05	5.193e-10	9.93e-10	0.523	1	0.939	1
PSEN1	NOTCH3	B cells	Naive T cells	3.895e-05	3.046e-07	4.83e-05	1e-07	1.186e-11	4.83e-12	2.456	0	0.526	NaN
PSEN1	NOTCH4	B cells	Naive T cells	3.895e-05	7.317e-07	4.83e-05	1.931e-06	2.85e-11	9.327e-11	0.306	0	0.769	NaN
PSPN	GFRA1	B cells	Naive T cells	1.523e-06	1.557e-07	1e-07	1e-07	2.371e-13	1e-14	23.706	0	0.001	NaN
PSPN	RET	B cells	Naive T cells	1.523e-06	1.305e-07	1e-07	1e-07	1.987e-13	1e-14	19.873	0	0.001	NaN
PSPN	SDC3	B cells	Naive T cells	1.523e-06	1.938e-07	1e-07	3.254e-07	2.952e-13	3.254e-14	9.072	0	0.339	NaN
PTDSS1	JMJD6	B cells	Naive T cells	3.554e-05	2.252e-05	3.36e-05	2.751e-05	8.005e-10	9.242e-10	0.866	1	0.773	1
PTDSS1	SCARB1	B cells	Naive T cells	3.554e-05	8.166e-07	3.36e-05	7.399e-07	2.902e-11	2.486e-11	1.167	0	0.647	NaN
PTGS2	ALOX5	B cells	Naive T cells	2.179e-06	1.086e-06	4.554e-06	7.138e-06	2.367e-12	3.251e-11	0.073	0	0.635	NaN
PTGS2	CAV1	B cells	Naive T cells	2.179e-06	9.768e-07	4.554e-06	4.042e-07	2.129e-12	1.841e-12	1.156	0	0.574	NaN
PTGS2	PTGDR2	B cells	Naive T cells	2.179e-06	1e-07	4.554e-06	1e-07	2.179e-13	4.554e-13	0.479	0	0.622	NaN
PTH2	PTH1R	B cells	Naive T cells	1e-07	1e-07	1e-07	1e-07	1e-14	1e-14	1	0	NaN	NaN
PTH2	PTH2R	B cells	Naive T cells	1e-07	1e-07	1e-07	1e-07	1e-14	1e-14	1	0	NaN	NaN
PTHLH	PTH1R	B cells	Naive T cells	1e-07	1e-07	1e-07	1e-07	1e-14	1e-14	1	0	NaN	NaN
PTHLH	PTH2R	B cells	Naive T cells	1e-07	1e-07	1e-07	1e-07	1e-14	1e-14	1	0	NaN	NaN
PTMA	VIPR1	B cells	Naive T cells	0.003962	1.234e-05	0.003747	1.258e-05	4.89e-08	4.714e-08	1.037	1	0.499	1
PTN	ALK	B cells	Naive T cells	1e-07	1e-07	1e-07	1e-07	1e-14	1e-14	1	0	NaN	NaN
PTN	PLXNB2	B cells	Naive T cells	1e-07	3.408e-06	1e-07	3.815e-06	3.408e-13	3.815e-13	0.893	0	0.692	NaN
PTN	PTPRB	B cells	Naive T cells	1e-07	2.186e-07	1e-07	1e-07	2.186e-14	1e-14	2.186	0	0.273	NaN
PTN	PTPRS	B cells	Naive T cells	1e-07	9.048e-07	1e-07	3.126e-07	9.048e-14	3.126e-14	2.894	0	0.527	NaN
PTN	PTPRZ1	B cells	Naive T cells	1e-07	1e-07	1e-07	1e-07	1e-14	1e-14	1	0	NaN	NaN
PTN	SDC1	B cells	Naive T cells	1e-07	2.142e-07	1e-07	1e-07	2.142e-14	1e-14	2.142	0	0.338	NaN
PTN	SDC3	B cells	Naive T cells	1e-07	1.938e-07	1e-07	3.254e-07	1.938e-14	3.254e-14	0.596	0	0.913	NaN
PYY	FAP	B cells	Naive T cells	3.27e-07	1.376e-07	1.159e-06	1e-07	4.499e-14	1.159e-13	0.388	0	0.802	NaN
PYY	NPY1R	B cells	Naive T cells	3.27e-07	1e-07	1.159e-06	1e-07	3.27e-14	1.159e-13	0.282	0	0.824	NaN
QDPR	DYSF	B cells	Naive T cells	9.515e-06	4.322e-07	8.136e-06	1e-07	4.112e-12	8.136e-13	5.054	0	0.194	NaN
QRFP	P2RY14	B cells	Naive T cells	4.887e-07	7.513e-07	1e-07	7.631e-07	3.672e-13	7.631e-14	4.812	0	0.592	NaN
QRFP	QRFPR	B cells	Naive T cells	4.887e-07	1e-07	1e-07	1e-07	4.887e-14	1e-14	4.887	0	0.223	NaN
RAET1E	KLRK1	B cells	Naive T cells	1e-07	2.571e-06	1e-07	2.296e-06	2.571e-13	2.296e-13	1.12	0	0.573	NaN
RARRES2	CCRL2	B cells	Naive T cells	3.734e-06	3.233e-06	6.467e-07	3.944e-06	1.207e-11	2.551e-12	4.733	0	0.518	NaN
RARRES2	CMKLR1	B cells	Naive T cells	3.734e-06	1.618e-07	6.467e-07	1e-07	6.042e-13	6.467e-14	9.342	0	0.461	NaN
RARRES2	GPR1	B cells	Naive T cells	3.734e-06	1e-07	6.467e-07	1e-07	3.734e-13	6.467e-14	5.774	0	0.47	NaN
RBP4	STRA6	B cells	Naive T cells	1e-07	1.819e-07	8.65e-07	1e-07	1.819e-14	8.65e-14	0.21	0	0.84	NaN
RELN	ITGA3	B cells	Naive T cells	1e-07	2.489e-06	1e-07	8.821e-06	2.489e-13	8.821e-13	0.282	0	0.916	NaN
RELN	ITGB1	B cells	Naive T cells	1e-07	3.809e-05	1e-07	3.26e-05	3.809e-12	3.26e-12	1.169	0	0.168	NaN
RELN	LRP8	B cells	Naive T cells	1e-07	5.362e-06	1e-07	1.339e-05	5.362e-13	1.339e-12	0.4	0	0.919	NaN
RELN	VLDLR	B cells	Naive T cells	1e-07	4.537e-07	1e-07	5.773e-07	4.537e-14	5.773e-14	0.786	0	0.757	NaN
REN	ASIC3	B cells	Naive T cells	1e-07	2.281e-07	1e-07	1e-07	2.281e-14	1e-14	2.281	0	0.253	NaN
REN	ATP6AP2	B cells	Naive T cells	1e-07	9.353e-05	1e-07	7.565e-05	9.353e-12	7.565e-12	1.236	0	0.001	NaN
RGMA	BMPR1B	B cells	Naive T cells	4.489e-07	1.554e-07	1e-07	1e-07	6.976e-14	1e-14	6.976	0	0.204	NaN
RGMA	BMPR2	B cells	Naive T cells	4.489e-07	1.419e-05	1e-07	1.8e-05	6.369e-12	1.8e-12	3.538	0	0.408	NaN
RGMA	NEO1	B cells	Naive T cells	4.489e-07	2.511e-07	1e-07	1e-07	1.127e-13	1e-14	11.275	0	0.127	NaN
RGMB	BMPR1B	B cells	Naive T cells	1.319e-06	1.554e-07	7.336e-06	1e-07	2.049e-13	7.336e-13	0.279	0	0.662	NaN
RGMB	BMPR2	B cells	Naive T cells	1.319e-06	1.419e-05	7.336e-06	1.8e-05	1.871e-11	1.32e-10	0.142	0	0.67	NaN
RGMB	NEO1	B cells	Naive T cells	1.319e-06	2.511e-07	7.336e-06	1e-07	3.312e-13	7.336e-13	0.451	0	0.717	NaN
RIMS1	CACNA1C	B cells	Naive T cells	1e-07	5.313e-07	1e-07	1e-07	5.313e-14	1e-14	5.313	0	0.181	NaN
RIMS1	SLC18A2	B cells	Naive T cells	1e-07	9.358e-06	1e-07	5.988e-06	9.358e-13	5.988e-13	1.563	0	0.07	NaN
RIMS1	SLC18A3	B cells	Naive T cells	1e-07	1e-07	1e-07	1e-07	1e-14	1e-14	1	0	NaN	NaN
RIMS2	ABCA1	B cells	Naive T cells	5.805e-07	1.644e-06	1e-07	4.057e-06	9.541e-13	4.057e-13	2.352	0	0.596	NaN
RLN1	RXFP1	B cells	Naive T cells	6.601e-07	1e-07	1e-07	1e-07	6.601e-14	1e-14	6.601	0	0.038	NaN
RLN2	RXFP1	B cells	Naive T cells	9.085e-07	1e-07	1.323e-06	1e-07	9.085e-14	1.323e-13	0.687	0	0.658	NaN
RNASE2	TLR2	B cells	Naive T cells	1e-07	6.554e-07	1e-07	2.975e-07	6.554e-14	2.975e-14	2.203	0	0.523	NaN
RPS19	C5AR1	B cells	Naive T cells	0.007312	7.033e-07	0.006475	1e-07	5.142e-09	6.475e-10	7.941	0	0.036	NaN
RSPO3	FZD8	B cells	Naive T cells	1e-07	1.298e-07	1e-07	1e-07	1.298e-14	1e-14	1.298	0	0.363	NaN
RSPO3	LGR4	B cells	Naive T cells	1e-07	1.73e-07	1e-07	1e-07	1.73e-14	1e-14	1.73	0	0.269	NaN
RSPO3	LGR5	B cells	Naive T cells	1e-07	1e-07	1e-07	1e-07	1e-14	1e-14	1	0	NaN	NaN
RSPO3	LGR6	B cells	Naive T cells	1e-07	1e-07	1e-07	1e-07	1e-14	1e-14	1	0	NaN	NaN
RSPO3	LRP6	B cells	Naive T cells	1e-07	5.835e-06	1e-07	3.289e-06	5.835e-13	3.289e-13	1.774	0	0.07	NaN
RSPO3	SDC4	B cells	Naive T cells	1e-07	5.711e-07	1e-07	1.901e-06	5.711e-14	1.901e-13	0.3	0	0.808	NaN
RSPO4	LGR4	B cells	Naive T cells	1e-07	1.73e-07	1e-07	1e-07	1.73e-14	1e-14	1.73	0	0.269	NaN
RSPO4	LGR5	B cells	Naive T cells	1e-07	1e-07	1e-07	1e-07	1e-14	1e-14	1	0	NaN	NaN
RSPO4	LGR6	B cells	Naive T cells	1e-07	1e-07	1e-07	1e-07	1e-14	1e-14	1	0	NaN	NaN
RTN4	CNTNAP1	B cells	Naive T cells	0.0001184	2.982e-07	8.837e-05	2.481e-07	3.531e-11	2.192e-11	1.611	0	0.58	NaN
RTN4	GJB2	B cells	Naive T cells	0.0001184	1.608e-07	8.837e-05	1e-07	1.904e-11	8.837e-12	2.155	0	0.082	NaN
RTN4	LINGO1	B cells	Naive T cells	0.0001184	1e-07	8.837e-05	1e-07	1.184e-11	8.837e-12	1.34	0	0.005	NaN
RTN4	NGFR	B cells	Naive T cells	0.0001184	3.505e-07	8.837e-05	1e-07	4.15e-11	8.837e-12	4.696	0	0.092	NaN
RTN4	RTN4R	B cells	Naive T cells	0.0001184	2.456e-06	8.837e-05	3.135e-06	2.907e-10	2.771e-10	1.049	0	0.612	NaN
RTN4	RTN4RL1	B cells	Naive T cells	0.0001184	5.832e-07	8.837e-05	1e-07	6.904e-11	8.837e-12	7.813	0	0.022	NaN
RTN4	TNFRSF19	B cells	Naive T cells	0.0001184	1e-07	8.837e-05	6.51e-07	1.184e-11	5.753e-11	0.206	0	0.994	NaN
S100A8	TLR4	B cells	Naive T cells	2.574e-06	1.683e-07	5.294e-06	1e-07	4.332e-13	5.294e-13	0.818	0	0.736	NaN
S100A9	TLR4	B cells	Naive T cells	3.1e-06	1.683e-07	6.241e-06	1e-07	5.217e-13	6.241e-13	0.836	0	0.72	NaN
SAA1	FPR1	B cells	Naive T cells	1e-07	1e-07	1e-07	1e-07	1e-14	1e-14	1	0	NaN	NaN
SAA1	FPR2	B cells	Naive T cells	1e-07	1e-07	1e-07	1e-07	1e-14	1e-14	1	0	NaN	NaN
SAA1	SCARB1	B cells	Naive T cells	1e-07	8.166e-07	1e-07	7.399e-07	8.166e-14	7.399e-14	1.104	0	0.657	NaN
SCGB3A1	MARCO	B cells	Naive T cells	1e-07	2.22e-07	9.542e-07	1e-07	2.22e-14	9.542e-14	0.233	0	0.839	NaN
SCT	SCTR	B cells	Naive T cells	7.557e-06	1e-07	1.399e-06	1e-07	7.557e-13	1.399e-13	5.4	0	0.379	NaN
SCT	VIPR1	B cells	Naive T cells	7.557e-06	1.234e-05	1.399e-06	1.258e-05	9.327e-11	1.761e-11	5.297	0	0.37	NaN
SCT	VIPR2	B cells	Naive T cells	7.557e-06	2.181e-06	1.399e-06	8.652e-07	1.648e-11	1.211e-12	13.61	0	0.279	NaN
SELPLG	ESAM	B cells	Naive T cells	1.189e-06	4.117e-07	6.038e-06	1e-07	4.897e-13	6.038e-13	0.811	0	0.71	NaN
SELPLG	ITGAM	B cells	Naive T cells	1.189e-06	3.575e-07	6.038e-06	1e-07	4.253e-13	6.038e-13	0.704	0	0.653	NaN
SELPLG	ITGB2	B cells	Naive T cells	1.189e-06	7.556e-05	6.038e-06	7.353e-05	8.988e-11	4.44e-10	0.202	0	0.726	NaN
SELPLG	SELE	B cells	Naive T cells	1.189e-06	5.104e-07	6.038e-06	1e-07	6.071e-13	6.038e-13	1.005	0	0.714	NaN
SELPLG	SELL	B cells	Naive T cells	1.189e-06	0.0003147	6.038e-06	0.0002081	3.743e-10	1.257e-09	0.298	0	0.714	NaN
SELPLG	SELP	B cells	Naive T cells	1.189e-06	3.232e-07	6.038e-06	1.085e-06	3.845e-13	6.552e-12	0.059	0	0.67	NaN
SEMA3A	NRP1	B cells	Naive T cells	1e-07	4.797e-07	1e-07	1e-07	4.797e-14	1e-14	4.797	0	0.113	NaN
SEMA3A	NRP2	B cells	Naive T cells	1e-07	6.781e-06	1e-07	8.021e-06	6.781e-13	8.021e-13	0.845	0	0.736	NaN
SEMA3A	PLXNA1	B cells	Naive T cells	1e-07	2.357e-06	1e-07	2.685e-06	2.357e-13	2.685e-13	0.878	0	0.607	NaN
SEMA3A	PLXNA2	B cells	Naive T cells	1e-07	6.541e-07	1e-07	1e-07	6.541e-14	1e-14	6.541	0	0.067	NaN
SEMA3A	PLXNA3	B cells	Naive T cells	1e-07	7.653e-06	1e-07	7.945e-06	7.653e-13	7.945e-13	0.963	0	0.625	NaN
SEMA3A	PLXNA4	B cells	Naive T cells	1e-07	8.228e-07	1e-07	1.834e-06	8.228e-14	1.834e-13	0.449	0	0.73	NaN
SEMA3B	NRP1	B cells	Naive T cells	4.091e-07	4.797e-07	2.041e-06	1e-07	1.963e-13	2.041e-13	0.961	0	0.683	NaN
SEMA3B	NRP2	B cells	Naive T cells	4.091e-07	6.781e-06	2.041e-06	8.021e-06	2.774e-12	1.637e-11	0.169	0	0.744	NaN
SEMA3C	NRP1	B cells	Naive T cells	5.724e-07	4.797e-07	2.799e-06	1e-07	2.746e-13	2.799e-13	0.981	0	0.701	NaN
SEMA3C	NRP2	B cells	Naive T cells	5.724e-07	6.781e-06	2.799e-06	8.021e-06	3.881e-12	2.245e-11	0.173	0	0.7	NaN
SEMA3C	PLXND1	B cells	Naive T cells	5.724e-07	1.23e-06	2.799e-06	2.826e-06	7.038e-13	7.909e-12	0.089	0	0.616	NaN
SEMA3D	NRP1	B cells	Naive T cells	1e-07	4.797e-07	2.099e-06	1e-07	4.797e-14	2.099e-13	0.229	0	0.779	NaN
SEMA3E	NRP1	B cells	Naive T cells	5.047e-07	4.797e-07	1e-07	1e-07	2.421e-13	1e-14	24.214	0	0.027	NaN
SEMA3E	PLXND1	B cells	Naive T cells	5.047e-07	1.23e-06	1e-07	2.826e-06	6.206e-13	2.826e-13	2.196	0	0.657	NaN
SEMA3F	NRP1	B cells	Naive T cells	1e-07	4.797e-07	1e-07	1e-07	4.797e-14	1e-14	4.797	0	0.113	NaN
SEMA3F	NRP2	B cells	Naive T cells	1e-07	6.781e-06	1e-07	8.021e-06	6.781e-13	8.021e-13	0.845	0	0.736	NaN
SEMA3F	PLXNA1	B cells	Naive T cells	1e-07	2.357e-06	1e-07	2.685e-06	2.357e-13	2.685e-13	0.878	0	0.607	NaN
SEMA3F	PLXNA3	B cells	Naive T cells	1e-07	7.653e-06	1e-07	7.945e-06	7.653e-13	7.945e-13	0.963	0	0.625	NaN
SEMA3G	NRP2	B cells	Naive T cells	1e-07	6.781e-06	1e-07	8.021e-06	6.781e-13	8.021e-13	0.845	0	0.736	NaN
SEMA4A	PLXND1	B cells	Naive T cells	1.945e-06	1.23e-06	3.766e-06	2.826e-06	2.391e-12	1.064e-11	0.225	0	0.675	NaN
SEMA4B	DCBLD2	B cells	Naive T cells	4.752e-06	3.668e-06	6.943e-06	5.842e-06	1.743e-11	4.056e-11	0.43	0	0.787	NaN
SEMA4C	PLXNB2	B cells	Naive T cells	8.208e-07	3.408e-06	2.248e-06	3.815e-06	2.797e-12	8.577e-12	0.326	0	0.665	NaN
SEMA4D	CD72	B cells	Naive T cells	2.219e-05	1.61e-06	4.141e-05	3.657e-06	3.573e-11	1.514e-10	0.236	0	0.666	NaN
SEMA4D	ERBB2	B cells	Naive T cells	2.219e-05	2.853e-06	4.141e-05	3.566e-06	6.33e-11	1.477e-10	0.429	0	0.791	NaN
SEMA4D	MET	B cells	Naive T cells	2.219e-05	5.543e-07	4.141e-05	2.871e-06	1.23e-11	1.189e-10	0.103	0	0.781	NaN
SEMA4D	PLXNB1	B cells	Naive T cells	2.219e-05	6.641e-07	4.141e-05	1.425e-06	1.473e-11	5.901e-11	0.25	0	0.766	NaN
SEMA4D	PLXNB2	B cells	Naive T cells	2.219e-05	3.408e-06	4.141e-05	3.815e-06	7.561e-11	1.58e-10	0.479	0	0.767	NaN
SEMA4F	NRP2	B cells	Naive T cells	1.276e-06	6.781e-06	2.862e-06	8.021e-06	8.655e-12	2.296e-11	0.377	0	0.632	NaN
SEMA4G	PLXNB2	B cells	Naive T cells	1e-07	3.408e-06	1e-07	3.815e-06	3.408e-13	3.815e-13	0.893	0	0.692	NaN
SEMA5A	MET	B cells	Naive T cells	1e-07	5.543e-07	1e-07	2.871e-06	5.543e-14	2.871e-13	0.193	0	0.8	NaN
SEMA6A	PLXNA2	B cells	Naive T cells	1e-07	6.541e-07	1.434e-06	1e-07	6.541e-14	1.434e-13	0.456	0	0.714	NaN
SEMA6A	PLXNA4	B cells	Naive T cells	1e-07	8.228e-07	1.434e-06	1.834e-06	8.228e-14	2.629e-12	0.031	0	0.681	NaN
SEMA6D	KDR	B cells	Naive T cells	1e-07	1.649e-07	1e-07	1e-07	1.649e-14	1e-14	1.649	0	0.377	NaN
SEMA6D	PLXNA1	B cells	Naive T cells	1e-07	2.357e-06	1e-07	2.685e-06	2.357e-13	2.685e-13	0.878	0	0.607	NaN
SEMA6D	TREM2	B cells	Naive T cells	1e-07	1e-07	1e-07	1e-07	1e-14	1e-14	1	0	NaN	NaN
SEMA6D	TYROBP	B cells	Naive T cells	1e-07	2.666e-06	1e-07	6.255e-06	2.666e-13	6.255e-13	0.426	0	0.646	NaN
SEMA7A	ITGA1	B cells	Naive T cells	4.334e-05	3.598e-05	4.509e-05	7.226e-05	1.559e-09	3.258e-09	0.479	1	0.951	1
SEMA7A	ITGB1	B cells	Naive T cells	4.334e-05	3.809e-05	4.509e-05	3.26e-05	1.651e-09	1.47e-09	1.123	1	0.371	0.935
SEMA7A	PLXNC1	B cells	Naive T cells	4.334e-05	2.298e-06	4.509e-05	4.831e-07	9.959e-11	2.178e-11	4.572	0	0.006	NaN
SERPINA1	LRP1	B cells	Naive T cells	1.133e-06	4.15e-07	1.523e-06	1e-07	4.7e-13	1.523e-13	3.085	0	0.628	NaN
SERPINC1	GPC1	B cells	Naive T cells	1e-07	4.802e-07	1e-07	1e-07	4.802e-14	1e-14	4.802	0	0.201	NaN
SERPINC1	LRP1	B cells	Naive T cells	1e-07	4.15e-07	1e-07	1e-07	4.15e-14	1e-14	4.15	0	0.209	NaN
SERPINC1	SDC2	B cells	Naive T cells	1e-07	7.044e-07	1e-07	1e-07	7.044e-14	1e-14	7.044	0	0.098	NaN
SERPINE1	ITGAV	B cells	Naive T cells	2.749e-06	3.55e-06	3.955e-06	8.566e-06	9.758e-12	3.388e-11	0.288	0	0.755	NaN
SERPINE1	ITGB5	B cells	Naive T cells	2.749e-06	1.939e-07	3.955e-06	1e-07	5.331e-13	3.955e-13	1.348	0	0.705	NaN
SERPINE1	LRP1	B cells	Naive T cells	2.749e-06	4.15e-07	3.955e-06	1e-07	1.141e-12	3.955e-13	2.884	0	0.616	NaN
SERPINE1	LRP2	B cells	Naive T cells	2.749e-06	1e-07	3.955e-06	1e-07	2.749e-13	3.955e-13	0.695	0	0.801	NaN
SERPINE1	PLAUR	B cells	Naive T cells	2.749e-06	5.447e-06	3.955e-06	5.784e-06	1.498e-11	2.288e-11	0.655	0	0.785	NaN
SERPINE2	LRP1	B cells	Naive T cells	6.761e-06	4.15e-07	5.654e-06	1e-07	2.805e-12	5.654e-13	4.962	0	0.294	NaN
SERPING1	LRP1	B cells	Naive T cells	4.035e-07	4.15e-07	1e-07	1e-07	1.674e-13	1e-14	16.744	0	0.067	NaN
SERPING1	SELE	B cells	Naive T cells	4.035e-07	5.104e-07	1e-07	1e-07	2.06e-13	1e-14	20.596	0	0.06	NaN
SERPING1	SELP	B cells	Naive T cells	4.035e-07	3.232e-07	1e-07	1.085e-06	1.304e-13	1.085e-13	1.202	0	0.724	NaN
SFRP1	FZD2	B cells	Naive T cells	1e-07	1e-07	1e-07	1e-07	1e-14	1e-14	1	0	NaN	NaN
SFRP1	FZD6	B cells	Naive T cells	1e-07	1.619e-06	1e-07	3.361e-06	1.619e-13	3.361e-13	0.482	0	0.699	NaN
SFTPD	LY96	B cells	Naive T cells	1e-07	1.689e-05	1e-07	1.153e-05	1.689e-12	1.153e-12	1.465	0	0.028	NaN
SFTPD	TLR4	B cells	Naive T cells	1e-07	1.683e-07	1e-07	1e-07	1.683e-14	1e-14	1.683	0	0.35	NaN
SHBG	CD177	B cells	Naive T cells	1e-07	1e-07	8.906e-07	1e-07	1e-14	8.906e-14	0.112	0	0.922	NaN
SHBG	CLDN4	B cells	Naive T cells	1e-07	2.481e-06	8.906e-07	1.06e-05	2.481e-13	9.44e-12	0.026	0	0.885	NaN
SHBG	SLC37A1	B cells	Naive T cells	1e-07	4.753e-06	8.906e-07	5.42e-06	4.753e-13	4.827e-12	0.098	0	0.877	NaN
SHH	BOC	B cells	Naive T cells	1e-07	1e-07	1e-07	1e-07	1e-14	1e-14	1	0	NaN	NaN
SHH	CDON	B cells	Naive T cells	1e-07	4.15e-07	1e-07	1.319e-06	4.15e-14	1.319e-13	0.315	0	0.933	NaN
SHH	GPC5	B cells	Naive T cells	1e-07	1e-07	1e-07	1e-07	1e-14	1e-14	1	0	NaN	NaN
SHH	HHIP	B cells	Naive T cells	1e-07	1.447e-07	1e-07	1e-07	1.447e-14	1e-14	1.447	0	0.363	NaN
SHH	LRP2	B cells	Naive T cells	1e-07	1e-07	1e-07	1e-07	1e-14	1e-14	1	0	NaN	NaN
SHH	PTCH1	B cells	Naive T cells	1e-07	1.025e-06	1e-07	2.354e-06	1.025e-13	2.354e-13	0.436	0	0.702	NaN
SHH	PTCH2	B cells	Naive T cells	1e-07	6.446e-07	1e-07	4.489e-06	6.446e-14	4.489e-13	0.144	0	0.753	NaN
SHH	SMO	B cells	Naive T cells	1e-07	1.685e-07	1e-07	1e-07	1.685e-14	1e-14	1.685	0	0.377	NaN
SLIT1	GPC1	B cells	Naive T cells	1e-07	4.802e-07	1e-07	1e-07	4.802e-14	1e-14	4.802	0	0.201	NaN
SLIT1	ROBO1	B cells	Naive T cells	1e-07	4.291e-06	1e-07	5.477e-06	4.291e-13	5.477e-13	0.783	0	0.755	NaN
SLIT1	SDC1	B cells	Naive T cells	1e-07	2.142e-07	1e-07	1e-07	2.142e-14	1e-14	2.142	0	0.338	NaN
SLIT2	GPC1	B cells	Naive T cells	1e-07	4.802e-07	1e-07	1e-07	4.802e-14	1e-14	4.802	0	0.201	NaN
SLIT2	ROBO1	B cells	Naive T cells	1e-07	4.291e-06	1e-07	5.477e-06	4.291e-13	5.477e-13	0.783	0	0.755	NaN
SLIT2	ROBO2	B cells	Naive T cells	1e-07	1e-07	1e-07	1e-07	1e-14	1e-14	1	0	NaN	NaN
SLIT2	ROBO4	B cells	Naive T cells	1e-07	3.693e-07	1e-07	6.741e-07	3.693e-14	6.741e-14	0.548	0	0.825	NaN
SLIT2	SDC1	B cells	Naive T cells	1e-07	2.142e-07	1e-07	1e-07	2.142e-14	1e-14	2.142	0	0.338	NaN
SLIT3	ROBO2	B cells	Naive T cells	1e-07	1e-07	1e-07	1e-07	1e-14	1e-14	1	0	NaN	NaN
SLPI	CD4	B cells	Naive T cells	1e-07	2.259e-05	1e-07	1.447e-05	2.259e-12	1.447e-12	1.561	0	0.003	NaN
SORBS1	INSR	B cells	Naive T cells	5.16e-07	3.297e-06	1e-07	5.963e-06	1.701e-12	5.963e-13	2.853	0	0.564	NaN
SORBS1	ITGA1	B cells	Naive T cells	5.16e-07	3.598e-05	1e-07	7.226e-05	1.857e-11	7.226e-12	2.57	0	0.577	NaN
SORBS1	ITGB5	B cells	Naive T cells	5.16e-07	1.939e-07	1e-07	1e-07	1.001e-13	1e-14	10.008	0	0.156	NaN
SOST	LRP5	B cells	Naive T cells	1e-07	2.051e-06	1e-07	1.5e-06	2.051e-13	1.5e-13	1.368	0	0.522	NaN
SOST	LRP6	B cells	Naive T cells	1e-07	5.835e-06	1e-07	3.289e-06	5.835e-13	3.289e-13	1.774	0	0.07	NaN
SPINK1	EGFR	B cells	Naive T cells	4.139e-06	2.911e-07	4.336e-06	1e-07	1.205e-12	4.336e-13	2.779	0	0.54	NaN
SPINK1	NRSN1	B cells	Naive T cells	4.139e-06	1e-07	4.336e-06	1e-07	4.139e-13	4.336e-13	0.955	0	0.613	NaN
SPINT1	ST14	B cells	Naive T cells	6.79e-06	4.18e-07	3.771e-06	1.252e-06	2.838e-12	4.723e-12	0.601	0	0.718	NaN
SPON2	ITGAM	B cells	Naive T cells	1.203e-06	3.575e-07	8.21e-06	1e-07	4.302e-13	8.21e-13	0.524	0	0.628	NaN
SPON2	ITGB2	B cells	Naive T cells	1.203e-06	7.556e-05	8.21e-06	7.353e-05	9.092e-11	6.037e-10	0.151	0	0.649	NaN
SPP1	CD44	B cells	Naive T cells	1e-07	0.0003097	1e-07	0.0004734	3.097e-11	4.734e-11	0.654	0	1	NaN
SPP1	ITGA4	B cells	Naive T cells	1e-07	8.171e-05	1e-07	9.952e-05	8.171e-12	9.952e-12	0.821	0	0.976	NaN
SPP1	ITGA5	B cells	Naive T cells	1e-07	1.997e-05	1e-07	3.325e-05	1.997e-12	3.325e-12	0.601	0	0.982	NaN
SPP1	ITGA9	B cells	Naive T cells	1e-07	1.924e-07	1e-07	1e-07	1.924e-14	1e-14	1.924	0	0.31	NaN
SPP1	ITGAV	B cells	Naive T cells	1e-07	3.55e-06	1e-07	8.566e-06	3.55e-13	8.566e-13	0.414	0	0.863	NaN
SPP1	ITGB1	B cells	Naive T cells	1e-07	3.809e-05	1e-07	3.26e-05	3.809e-12	3.26e-12	1.169	0	0.168	NaN
SPP1	S1PR1	B cells	Naive T cells	1e-07	5.56e-05	1e-07	6.758e-05	5.56e-12	6.758e-12	0.823	0	0.936	NaN
SST	SSTR1	B cells	Naive T cells	1e-07	1e-07	3.133e-06	1e-07	1e-14	3.133e-13	0.032	0	0.767	NaN
SST	SSTR2	B cells	Naive T cells	1e-07	2.388e-06	3.133e-06	6.231e-07	2.388e-13	1.953e-12	0.122	0	0.752	NaN
SST	SSTR3	B cells	Naive T cells	1e-07	2.237e-06	3.133e-06	2.333e-07	2.237e-13	7.31e-13	0.306	0	0.724	NaN
SYTL3	NRXN1	B cells	Naive T cells	6.506e-06	1e-07	6.277e-06	1e-07	6.506e-13	6.277e-13	1.036	0	0.557	NaN
TAC1	TACR1	B cells	Naive T cells	1e-07	1e-07	2.62e-06	1e-07	1e-14	2.62e-13	0.038	0	0.759	NaN
TAC1	TACR2	B cells	Naive T cells	1e-07	1e-07	2.62e-06	1e-07	1e-14	2.62e-13	0.038	0	0.759	NaN
TAC3	TACR1	B cells	Naive T cells	1e-07	1e-07	1e-07	1e-07	1e-14	1e-14	1	0	NaN	NaN
TAC3	TACR2	B cells	Naive T cells	1e-07	1e-07	1e-07	1e-07	1e-14	1e-14	1	0	NaN	NaN
TCN2	CNR1	B cells	Naive T cells	1e-07	1e-07	1e-07	1e-07	1e-14	1e-14	1	0	NaN	NaN
TCN2	LRP2	B cells	Naive T cells	1e-07	1e-07	1e-07	1e-07	1e-14	1e-14	1	0	NaN	NaN
TCTN1	TMEM67	B cells	Naive T cells	1.926e-05	6.76e-06	2.367e-05	1.514e-05	1.302e-10	3.584e-10	0.363	0	0.871	NaN
TDGF1	ACVR1B	B cells	Naive T cells	1e-07	7.7e-06	1e-07	7.934e-06	7.7e-13	7.934e-13	0.97	0	0.629	NaN
TDGF1	ACVR1C	B cells	Naive T cells	1e-07	5.893e-07	1e-07	1e-07	5.893e-14	1e-14	5.893	0	0.157	NaN
TDGF1	ACVR2A	B cells	Naive T cells	1e-07	1.851e-06	1e-07	3.844e-06	1.851e-13	3.844e-13	0.481	0	0.705	NaN
TDGF1	ACVR2B	B cells	Naive T cells	1e-07	7.621e-06	1e-07	1.193e-05	7.621e-13	1.193e-12	0.639	0	0.885	NaN
TDGF1	GPC1	B cells	Naive T cells	1e-07	4.802e-07	1e-07	1e-07	4.802e-14	1e-14	4.802	0	0.201	NaN
TFPI	F3	B cells	Naive T cells	3.441e-06	7.326e-07	5.781e-06	1e-07	2.521e-12	5.781e-13	4.36	0	0.568	NaN
TFPI	LRP1	B cells	Naive T cells	3.441e-06	4.15e-07	5.781e-06	1e-07	1.428e-12	5.781e-13	2.47	0	0.584	NaN
TFPI	SDC4	B cells	Naive T cells	3.441e-06	5.711e-07	5.781e-06	1.901e-06	1.965e-12	1.099e-11	0.179	0	0.587	NaN
TFPI	VLDLR	B cells	Naive T cells	3.441e-06	4.537e-07	5.781e-06	5.773e-07	1.561e-12	3.337e-12	0.468	0	0.584	NaN
TF	GPR162	B cells	Naive T cells	2.557e-06	1e-07	5.091e-07	1e-07	2.557e-13	5.091e-14	5.022	0	0.129	NaN
TF	TFR2	B cells	Naive T cells	2.557e-06	8.309e-07	5.091e-07	1e-07	2.125e-12	5.091e-14	41.732	0	0	NaN
TF	TFRC	B cells	Naive T cells	2.557e-06	1.607e-05	5.091e-07	4.907e-05	4.11e-11	2.498e-11	1.645	0	0.499	NaN
TGFA	EGFR	B cells	Naive T cells	1e-07	2.911e-07	5.091e-07	1e-07	2.911e-14	5.091e-14	0.572	0	0.787	NaN
TGFA	ERBB2	B cells	Naive T cells	1e-07	2.853e-06	5.091e-07	3.566e-06	2.853e-13	1.816e-12	0.157	0	0.754	NaN
TGFA	ERBB3	B cells	Naive T cells	1e-07	4.613e-06	5.091e-07	8.833e-06	4.613e-13	4.497e-12	0.103	0	0.833	NaN
TGFA	ERBB4	B cells	Naive T cells	1e-07	1e-07	5.091e-07	1e-07	1e-14	5.091e-14	0.196	0	0.864	NaN
TGFB1	ACVRL1	B cells	Naive T cells	0.0001249	2.315e-07	7.892e-05	1e-07	2.892e-11	7.892e-12	3.665	0	0.029	NaN
TGFB1	CAV1	B cells	Naive T cells	0.0001249	9.768e-07	7.892e-05	4.042e-07	1.22e-10	3.19e-11	3.825	0	0.282	NaN
TGFB1	CD109	B cells	Naive T cells	0.0001249	4.943e-06	7.892e-05	1.298e-05	6.175e-10	1.024e-09	0.603	0	0.764	NaN
TGFB1	CXCR4	B cells	Naive T cells	0.0001249	0.0002452	7.892e-05	0.0002549	3.063e-08	2.012e-08	1.523	1	0.002	0.014
TGFB1	ENG	B cells	Naive T cells	0.0001249	5.448e-06	7.892e-05	1.13e-06	6.806e-10	8.918e-11	7.632	0	0	NaN
TGFB1	ITGAV	B cells	Naive T cells	0.0001249	3.55e-06	7.892e-05	8.566e-06	4.434e-10	6.76e-10	0.656	0	0.788	NaN
TGFB1	ITGB6	B cells	Naive T cells	0.0001249	1e-07	7.892e-05	1e-07	1.249e-11	7.892e-12	1.583	0	0	NaN
TGFB1	ITGB8	B cells	Naive T cells	0.0001249	9.262e-07	7.892e-05	1.715e-06	1.157e-10	1.353e-10	0.855	0	0.748	NaN
TGFB1	SDC2	B cells	Naive T cells	0.0001249	7.044e-07	7.892e-05	1e-07	8.799e-11	7.892e-12	11.15	0	0.007	NaN
TGFB1	TGFBR1	B cells	Naive T cells	0.0001249	7.783e-06	7.892e-05	1.075e-05	9.722e-10	8.482e-10	1.146	0	0.47	NaN
TGFB1	TGFBR2	B cells	Naive T cells	0.0001249	7.948e-05	7.892e-05	9.054e-05	9.929e-09	7.145e-09	1.39	1	0.021	0.097
TGFB1	TGFBR3	B cells	Naive T cells	0.0001249	6.253e-07	7.892e-05	1.108e-06	7.812e-11	8.742e-11	0.894	0	0.722	NaN
TGFB2	ACVR1	B cells	Naive T cells	1e-07	5.976e-06	2.803e-06	6.608e-06	5.976e-13	1.852e-11	0.032	0	0.882	NaN
TGFB2	ENG	B cells	Naive T cells	1e-07	5.448e-06	2.803e-06	1.13e-06	5.448e-13	3.167e-12	0.172	0	0.875	NaN
TGFB2	TGFBR1	B cells	Naive T cells	1e-07	7.783e-06	2.803e-06	1.075e-05	7.783e-13	3.013e-11	0.026	0	0.883	NaN
TGFB2	TGFBR2	B cells	Naive T cells	1e-07	7.948e-05	2.803e-06	9.054e-05	7.948e-12	2.538e-10	0.031	0	0.914	NaN
TGFB2	TGFBR3	B cells	Naive T cells	1e-07	6.253e-07	2.803e-06	1.108e-06	6.253e-14	3.105e-12	0.02	0	0.745	NaN
TGFB3	ACVRL1	B cells	Naive T cells	7.509e-07	2.315e-07	1e-07	1e-07	1.739e-13	1e-14	17.386	0	0.099	NaN
TGFB3	ENG	B cells	Naive T cells	7.509e-07	5.448e-06	1e-07	1.13e-06	4.091e-12	1.13e-13	36.205	0	0	NaN
TGFB3	TGFBR1	B cells	Naive T cells	7.509e-07	7.783e-06	1e-07	1.075e-05	5.844e-12	1.075e-12	5.437	0	0.38	NaN
TGFB3	TGFBR2	B cells	Naive T cells	7.509e-07	7.948e-05	1e-07	9.054e-05	5.968e-11	9.054e-12	6.592	0	0.2	NaN
TGFB3	TGFBR3	B cells	Naive T cells	7.509e-07	6.253e-07	1e-07	1.108e-06	4.696e-13	1.108e-13	4.239	0	0.616	NaN
TGM2	ITGA4	B cells	Naive T cells	9.985e-07	8.171e-05	7.446e-07	9.952e-05	8.158e-11	7.41e-11	1.101	0	0.687	NaN
TGM2	ITGA9	B cells	Naive T cells	9.985e-07	1.924e-07	7.446e-07	1e-07	1.922e-13	7.446e-14	2.581	0	0.636	NaN
TGM2	ITGB1	B cells	Naive T cells	9.985e-07	3.809e-05	7.446e-07	3.26e-05	3.804e-11	2.427e-11	1.567	0	0.653	NaN
TGM2	ITGB3	B cells	Naive T cells	9.985e-07	1.448e-07	7.446e-07	1e-07	1.446e-13	7.446e-14	1.941	0	0.664	NaN
TGM2	SDC4	B cells	Naive T cells	9.985e-07	5.711e-07	7.446e-07	1.901e-06	5.703e-13	1.416e-12	0.403	0	0.674	NaN
TGM2	TBXA2R	B cells	Naive T cells	9.985e-07	8.715e-06	7.446e-07	1.549e-05	8.702e-12	1.153e-11	0.755	0	0.704	NaN
TG	ASGR1	B cells	Naive T cells	1e-07	5.584e-07	1e-07	5.248e-07	5.584e-14	5.248e-14	1.064	0	0.765	NaN
TG	LRP2	B cells	Naive T cells	1e-07	1e-07	1e-07	1e-07	1e-14	1e-14	1	0	NaN	NaN
THBS1	CD36	B cells	Naive T cells	6.851e-06	1e-07	7.624e-06	5.153e-07	6.851e-13	3.928e-12	0.174	0	0.816	NaN
THBS1	CD47	B cells	Naive T cells	6.851e-06	0.0001257	7.624e-06	0.0001884	8.61e-10	1.436e-09	0.6	0	0.743	NaN
THBS1	ITGA2B	B cells	Naive T cells	6.851e-06	2.661e-07	7.624e-06	1e-07	1.823e-12	7.624e-13	2.391	0	0.6	NaN
THBS1	ITGA3	B cells	Naive T cells	6.851e-06	2.489e-06	7.624e-06	8.821e-06	1.705e-11	6.725e-11	0.254	0	0.807	NaN
THBS1	ITGA4	B cells	Naive T cells	6.851e-06	8.171e-05	7.624e-06	9.952e-05	5.597e-10	7.587e-10	0.738	0	0.714	NaN
THBS1	ITGA6	B cells	Naive T cells	6.851e-06	3.822e-05	7.624e-06	4.465e-05	2.619e-10	3.404e-10	0.769	0	0.703	NaN
THBS1	ITGB1	B cells	Naive T cells	6.851e-06	3.809e-05	7.624e-06	3.26e-05	2.61e-10	2.485e-10	1.05	0	0.636	NaN
THBS1	ITGB3	B cells	Naive T cells	6.851e-06	1.448e-07	7.624e-06	1e-07	9.918e-13	7.624e-13	1.301	0	0.649	NaN
THBS1	LRP1	B cells	Naive T cells	6.851e-06	4.15e-07	7.624e-06	1e-07	2.843e-12	7.624e-13	3.729	0	0.542	NaN
THBS1	LRP5	B cells	Naive T cells	6.851e-06	2.051e-06	7.624e-06	1.5e-06	1.405e-11	1.144e-11	1.229	0	0.6	NaN
THBS1	SCARB1	B cells	Naive T cells	6.851e-06	8.166e-07	7.624e-06	7.399e-07	5.594e-12	5.641e-12	0.992	0	0.653	NaN
THBS1	SDC1	B cells	Naive T cells	6.851e-06	2.142e-07	7.624e-06	1e-07	1.468e-12	7.624e-13	1.925	0	0.623	NaN
THBS1	SDC4	B cells	Naive T cells	6.851e-06	5.711e-07	7.624e-06	1.901e-06	3.913e-12	1.45e-11	0.27	0	0.701	NaN
THBS1	TNFRSF11B	B cells	Naive T cells	6.851e-06	2.694e-07	7.624e-06	1e-07	1.845e-12	7.624e-13	2.421	0	0.563	NaN
THBS2	CD47	B cells	Naive T cells	1e-07	0.0001257	1e-07	0.0001884	1.257e-11	1.884e-11	0.667	0	1	NaN
THBS2	ITGA4	B cells	Naive T cells	1e-07	8.171e-05	1e-07	9.952e-05	8.171e-12	9.952e-12	0.821	0	0.976	NaN
THBS2	ITGA6	B cells	Naive T cells	1e-07	3.822e-05	1e-07	4.465e-05	3.822e-12	4.465e-12	0.856	0	0.842	NaN
THBS2	ITGB1	B cells	Naive T cells	1e-07	3.809e-05	1e-07	3.26e-05	3.809e-12	3.26e-12	1.169	0	0.168	NaN
THBS2	NOTCH3	B cells	Naive T cells	1e-07	3.046e-07	1e-07	1e-07	3.046e-14	1e-14	3.046	0	0.278	NaN
THBS2	NOTCH4	B cells	Naive T cells	1e-07	7.317e-07	1e-07	1.931e-06	7.317e-14	1.931e-13	0.379	0	0.766	NaN
TIMP1	CD63	B cells	Naive T cells	5.063e-05	5.393e-05	7.055e-05	6.425e-05	2.731e-09	4.533e-09	0.602	1	0.787	1
TIMP2	ITGA3	B cells	Naive T cells	6.665e-06	2.489e-06	5.151e-06	8.821e-06	1.659e-11	4.543e-11	0.365	0	0.833	NaN
TIMP2	ITGB1	B cells	Naive T cells	6.665e-06	3.809e-05	5.151e-06	3.26e-05	2.539e-10	1.679e-10	1.512	0	0.342	NaN
TIMP3	KDR	B cells	Naive T cells	1e-07	1.649e-07	1e-07	1e-07	1.649e-14	1e-14	1.649	0	0.377	NaN
TNC	CNTN1	B cells	Naive T cells	2.608e-07	1e-07	1e-07	1e-07	2.608e-14	1e-14	2.608	0	0.203	NaN
TNC	EGFR	B cells	Naive T cells	2.608e-07	2.911e-07	1e-07	1e-07	7.593e-14	1e-14	7.593	0	0.107	NaN
TNC	ITGA2	B cells	Naive T cells	2.608e-07	1.876e-06	1e-07	9.182e-06	4.894e-13	9.182e-13	0.533	0	0.627	NaN
TNC	ITGA5	B cells	Naive T cells	2.608e-07	1.997e-05	1e-07	3.325e-05	5.209e-12	3.325e-12	1.567	0	0.573	NaN
TNC	ITGA7	B cells	Naive T cells	2.608e-07	1.454e-07	1e-07	1e-07	3.792e-14	1e-14	3.792	0	0.18	NaN
TNC	ITGA8	B cells	Naive T cells	2.608e-07	1e-07	1e-07	1e-07	2.608e-14	1e-14	2.608	0	0.203	NaN
TNC	ITGA9	B cells	Naive T cells	2.608e-07	1.924e-07	1e-07	1e-07	5.019e-14	1e-14	5.019	0	0.161	NaN
TNC	ITGAV	B cells	Naive T cells	2.608e-07	3.55e-06	1e-07	8.566e-06	9.258e-13	8.566e-13	1.081	0	0.676	NaN
TNC	ITGB1	B cells	Naive T cells	2.608e-07	3.809e-05	1e-07	3.26e-05	9.936e-12	3.26e-12	3.048	0	0.137	NaN
TNC	NT5E	B cells	Naive T cells	2.608e-07	3.116e-06	1e-07	6.913e-06	8.127e-13	6.913e-13	1.176	0	0.687	NaN
TNC	PTPRB	B cells	Naive T cells	2.608e-07	2.186e-07	1e-07	1e-07	5.701e-14	1e-14	5.701	0	0.147	NaN
TNC	PTPRZ1	B cells	Naive T cells	2.608e-07	1e-07	1e-07	1e-07	2.608e-14	1e-14	2.608	0	0.203	NaN
TNC	SDC1	B cells	Naive T cells	2.608e-07	2.142e-07	1e-07	1e-07	5.587e-14	1e-14	5.587	0	0.151	NaN
TNC	SDC4	B cells	Naive T cells	2.608e-07	5.711e-07	1e-07	1.901e-06	1.49e-13	1.901e-13	0.783	0	0.726	NaN
TNFSF10	TNFRSF10A	B cells	Naive T cells	1.786e-05	6.121e-06	7.685e-06	1.781e-05	1.093e-10	1.369e-10	0.798	0	0.721	NaN
TNFSF10	TNFRSF10B	B cells	Naive T cells	1.786e-05	6.124e-06	7.685e-06	7.646e-06	1.093e-10	5.877e-11	1.861	0	0.297	NaN
TNFSF10	TNFRSF10C	B cells	Naive T cells	1.786e-05	1.34e-07	7.685e-06	1e-07	2.393e-12	7.685e-13	3.113	0	0.018	NaN
TNFSF10	TNFRSF10D	B cells	Naive T cells	1.786e-05	2.056e-06	7.685e-06	2.272e-06	3.67e-11	1.746e-11	2.102	0	0.544	NaN
TNFSF10	TNFRSF11B	B cells	Naive T cells	1.786e-05	2.694e-07	7.685e-06	1e-07	4.81e-12	7.685e-13	6.259	0	0.033	NaN
TNFSF11	TNFRSF11A	B cells	Naive T cells	4.751e-07	4.552e-07	1e-07	4.313e-07	2.163e-13	4.313e-14	5.014	0	0.682	NaN
TNFSF11	TNFRSF11B	B cells	Naive T cells	4.751e-07	2.694e-07	1e-07	1e-07	1.28e-13	1e-14	12.797	0	0.161	NaN
TNFSF12	TNFRSF12A	B cells	Naive T cells	1.076e-05	4.982e-06	1.199e-05	9.528e-06	5.362e-11	1.143e-10	0.469	0	0.765	NaN
TNFSF12	TNFRSF25	B cells	Naive T cells	1.076e-05	0.000169	1.199e-05	0.0001617	1.82e-09	1.939e-09	0.938	0	0.641	NaN
TNFSF13B	TNFRSF13B	B cells	Naive T cells	2.155e-06	2.328e-07	5.831e-06	3.567e-06	5.016e-13	2.08e-11	0.024	0	0.753	NaN
TNFSF13B	TNFRSF13C	B cells	Naive T cells	2.155e-06	6.771e-06	5.831e-06	1.282e-05	1.459e-11	7.476e-11	0.195	0	0.849	NaN
TNFSF13B	TNFRSF17	B cells	Naive T cells	2.155e-06	3.686e-07	5.831e-06	1e-07	7.943e-13	5.831e-13	1.362	0	0.786	NaN
TNFSF13	FAS	B cells	Naive T cells	1e-07	7.071e-06	1e-07	4.256e-06	7.071e-13	4.256e-13	1.661	0	0.059	NaN
TNFSF13	SDC2	B cells	Naive T cells	1e-07	7.044e-07	1e-07	1e-07	7.044e-14	1e-14	7.044	0	0.098	NaN
TNFSF13	TNFRSF11B	B cells	Naive T cells	1e-07	2.694e-07	1e-07	1e-07	2.694e-14	1e-14	2.694	0	0.248	NaN
TNFSF13	TNFRSF13B	B cells	Naive T cells	1e-07	2.328e-07	1e-07	3.567e-06	2.328e-14	3.567e-13	0.065	0	0.854	NaN
TNFSF13	TNFRSF14	B cells	Naive T cells	1e-07	8.848e-05	1e-07	9.072e-05	8.848e-12	9.072e-12	0.975	0	0.731	NaN
TNFSF13	TNFRSF17	B cells	Naive T cells	1e-07	3.686e-07	1e-07	1e-07	3.686e-14	1e-14	3.686	0	0.322	NaN
TNFSF13	TNFRSF1A	B cells	Naive T cells	1e-07	2.511e-05	1e-07	2.727e-05	2.511e-12	2.727e-12	0.921	0	0.714	NaN
TNFSF14	LTBR	B cells	Naive T cells	5.633e-06	6.999e-07	7.637e-06	2.255e-06	3.943e-12	1.722e-11	0.229	0	0.68	NaN
TNFSF14	TNFRSF14	B cells	Naive T cells	5.633e-06	8.848e-05	7.637e-06	9.072e-05	4.984e-10	6.928e-10	0.719	0	0.711	NaN
TNFSF14	TNFRSF6B	B cells	Naive T cells	5.633e-06	1e-07	7.637e-06	1e-07	5.633e-13	7.637e-13	0.738	0	0.699	NaN
TNFSF15	TNFRSF25	B cells	Naive T cells	4.589e-07	0.000169	1e-07	0.0001617	7.757e-11	1.617e-11	4.797	0	0.193	NaN
TNFSF15	TNFRSF6B	B cells	Naive T cells	4.589e-07	1e-07	1e-07	1e-07	4.589e-14	1e-14	4.589	0	0.208	NaN
TNFSF4	TNFRSF4	B cells	Naive T cells	2.868e-06	5.022e-06	4.279e-06	3.017e-06	1.441e-11	1.291e-11	1.116	0	0.605	NaN
TNFSF4	TRAF2	B cells	Naive T cells	2.868e-06	1.308e-05	4.279e-06	6.948e-06	3.752e-11	2.973e-11	1.262	0	0.5	NaN
TNFSF8	TNFRSF8	B cells	Naive T cells	2.603e-06	1e-07	1.132e-06	1e-07	2.603e-13	1.132e-13	2.3	0	0.537	NaN
TNFSF9	TNFRSF9	B cells	Naive T cells	2.546e-06	3.871e-07	4.746e-06	1e-07	9.857e-13	4.746e-13	2.077	0	0.627	NaN
TNFSF9	TRAF2	B cells	Naive T cells	2.546e-06	1.308e-05	4.746e-06	6.948e-06	3.331e-11	3.297e-11	1.01	0	0.609	NaN
TNF	LTBR	B cells	Naive T cells	8.638e-06	6.999e-07	1.148e-05	2.255e-06	6.046e-12	2.588e-11	0.234	0	0.752	NaN
TNF	SLC5A11	B cells	Naive T cells	8.638e-06	1e-07	1.148e-05	1e-07	8.638e-13	1.148e-12	0.752	0	0.75	NaN
TNF	TNFRSF1A	B cells	Naive T cells	8.638e-06	2.511e-05	1.148e-05	2.727e-05	2.169e-10	3.131e-10	0.693	0	0.779	NaN
TNF	TNFRSF1B	B cells	Naive T cells	8.638e-06	2.285e-05	1.148e-05	2.815e-05	1.974e-10	3.232e-10	0.611	0	0.834	NaN
TNF	TNFRSF21	B cells	Naive T cells	8.638e-06	3.935e-07	1.148e-05	1.782e-06	3.399e-12	2.045e-11	0.166	0	0.79	NaN
TNF	TRAF2	B cells	Naive T cells	8.638e-06	1.308e-05	1.148e-05	6.948e-06	1.13e-10	7.976e-11	1.417	0	0.334	NaN
TPH1	HTR1D	B cells	Naive T cells	9.935e-07	1e-07	3.655e-06	1e-07	9.935e-14	3.655e-13	0.272	0	0.681	NaN
TPH1	HTR1F	B cells	Naive T cells	9.935e-07	1e-07	3.655e-06	1e-07	9.935e-14	3.655e-13	0.272	0	0.681	NaN
TPH1	HTR2A	B cells	Naive T cells	9.935e-07	1e-07	3.655e-06	1e-07	9.935e-14	3.655e-13	0.272	0	0.681	NaN
TPH1	HTR2B	B cells	Naive T cells	9.935e-07	3.151e-07	3.655e-06	1e-07	3.13e-13	3.655e-13	0.856	0	0.632	NaN
TPH1	HTR4	B cells	Naive T cells	9.935e-07	1e-07	3.655e-06	1e-07	9.935e-14	3.655e-13	0.272	0	0.681	NaN
TPH1	HTR7	B cells	Naive T cells	9.935e-07	1e-07	3.655e-06	1e-07	9.935e-14	3.655e-13	0.272	0	0.681	NaN
TSLP	IL7R	B cells	Naive T cells	7.496e-07	0.0009664	1e-07	0.0007859	7.244e-10	7.859e-11	9.218	0	0.096	NaN
UBA52	ACVR1	B cells	Naive T cells	0.002199	5.976e-06	0.001882	6.608e-06	1.314e-08	1.244e-08	1.056	0	0.533	NaN
UBA52	AGTR1	B cells	Naive T cells	0.002199	1e-07	0.001882	1e-07	2.199e-10	1.882e-10	1.168	0	0	NaN
UBA52	BMPR1B	B cells	Naive T cells	0.002199	1.554e-07	0.001882	1e-07	3.417e-10	1.882e-10	1.816	0	0.152	NaN
UBA52	EGFR	B cells	Naive T cells	0.002199	2.911e-07	0.001882	1e-07	6.402e-10	1.882e-10	3.401	0	0.135	NaN
UBA52	ERBB2	B cells	Naive T cells	0.002199	2.853e-06	0.001882	3.566e-06	6.274e-09	6.713e-09	0.935	0	0.671	NaN
UBA52	NOTCH1	B cells	Naive T cells	0.002199	1.648e-05	0.001882	1.591e-05	3.624e-08	2.994e-08	1.21	1	0.267	0.754
UBA52	TGFBR1	B cells	Naive T cells	0.002199	7.783e-06	0.001882	1.075e-05	1.711e-08	2.023e-08	0.846	0	0.72	NaN
UBA52	TGFBR2	B cells	Naive T cells	0.002199	7.948e-05	0.001882	9.054e-05	1.748e-07	1.704e-07	1.026	1	0.368	0.93
UCN2	IL10RB	B cells	Naive T cells	1e-07	3.716e-06	1e-07	9.241e-06	3.716e-13	9.241e-13	0.402	0	0.945	NaN
UCN3	IL10RB	B cells	Naive T cells	1e-07	3.716e-06	1e-07	9.241e-06	3.716e-13	9.241e-13	0.402	0	0.945	NaN
ULBP2	KLRK1	B cells	Naive T cells	1.76e-06	2.571e-06	1e-07	2.296e-06	4.526e-12	2.296e-13	19.712	0	0.391	NaN
VASP	CXCR2	B cells	Naive T cells	0.0001006	1e-07	5.127e-05	1e-07	1.006e-11	5.127e-12	1.962	0	0	NaN
VCAM1	ITGA4	B cells	Naive T cells	1.956e-07	8.171e-05	1e-07	9.952e-05	1.599e-11	9.952e-12	1.606	0	0.423	NaN
VCAM1	ITGA9	B cells	Naive T cells	1.956e-07	1.924e-07	1e-07	1e-07	3.765e-14	1e-14	3.765	0	0.18	NaN
VCAM1	ITGAD	B cells	Naive T cells	1.956e-07	1e-07	1e-07	1e-07	1.956e-14	1e-14	1.956	0	0.247	NaN
VCAM1	ITGB1	B cells	Naive T cells	1.956e-07	3.809e-05	1e-07	3.26e-05	7.453e-12	3.26e-12	2.286	0	0.16	NaN
VCAM1	ITGB2	B cells	Naive T cells	1.956e-07	7.556e-05	1e-07	7.353e-05	1.478e-11	7.353e-12	2.011	0	0.249	NaN
VCAM1	ITGB7	B cells	Naive T cells	1.956e-07	5.266e-05	1e-07	3.766e-05	1.03e-11	3.766e-12	2.736	0	0.048	NaN
VCAN	CD44	B cells	Naive T cells	1.046e-06	0.0003097	4.14e-07	0.0004734	3.239e-10	1.96e-10	1.653	0	0.642	NaN
VCAN	EGFR	B cells	Naive T cells	1.046e-06	2.911e-07	4.14e-07	1e-07	3.045e-13	4.14e-14	7.356	0	0.482	NaN
VCAN	ITGA4	B cells	Naive T cells	1.046e-06	8.171e-05	4.14e-07	9.952e-05	8.546e-11	4.12e-11	2.074	0	0.605	NaN
VCAN	ITGB1	B cells	Naive T cells	1.046e-06	3.809e-05	4.14e-07	3.26e-05	3.984e-11	1.349e-11	2.953	0	0.536	NaN
VCAN	SELL	B cells	Naive T cells	1.046e-06	0.0003147	4.14e-07	0.0002081	3.291e-10	8.616e-11	3.82	0	0.46	NaN
VCAN	SELP	B cells	Naive T cells	1.046e-06	3.232e-07	4.14e-07	1.085e-06	3.381e-13	4.492e-13	0.753	0	0.678	NaN
VCAN	TLR1	B cells	Naive T cells	1.046e-06	4.163e-06	4.14e-07	7.251e-06	4.354e-12	3.002e-12	1.45	0	0.658	NaN
VCAN	TLR2	B cells	Naive T cells	1.046e-06	6.554e-07	4.14e-07	2.975e-07	6.856e-13	1.232e-13	5.566	0	0.557	NaN
VEGFA	EGFR	B cells	Naive T cells	1.502e-06	2.911e-07	5.148e-06	1e-07	4.374e-13	5.148e-13	0.85	0	0.668	NaN
VEGFA	EPHB2	B cells	Naive T cells	1.502e-06	1.651e-07	5.148e-06	1e-07	2.48e-13	5.148e-13	0.482	0	0.708	NaN
VEGFA	FLT1	B cells	Naive T cells	1.502e-06	7.619e-06	5.148e-06	1.913e-05	1.145e-11	9.847e-11	0.116	0	0.78	NaN
VEGFA	GPC1	B cells	Naive T cells	1.502e-06	4.802e-07	5.148e-06	1e-07	7.215e-13	5.148e-13	1.401	0	0.652	NaN
VEGFA	ITGA9	B cells	Naive T cells	1.502e-06	1.924e-07	5.148e-06	1e-07	2.891e-13	5.148e-13	0.562	0	0.709	NaN
VEGFA	ITGAV	B cells	Naive T cells	1.502e-06	3.55e-06	5.148e-06	8.566e-06	5.333e-12	4.41e-11	0.121	0	0.777	NaN
VEGFA	ITGB1	B cells	Naive T cells	1.502e-06	3.809e-05	5.148e-06	3.26e-05	5.723e-11	1.678e-10	0.341	0	0.741	NaN
VEGFA	KDR	B cells	Naive T cells	1.502e-06	1.649e-07	5.148e-06	1e-07	2.478e-13	5.148e-13	0.481	0	0.723	NaN
VEGFA	NRP1	B cells	Naive T cells	1.502e-06	4.797e-07	5.148e-06	1e-07	7.207e-13	5.148e-13	1.4	0	0.619	NaN
VEGFA	NRP2	B cells	Naive T cells	1.502e-06	6.781e-06	5.148e-06	8.021e-06	1.019e-11	4.129e-11	0.247	0	0.67	NaN
VEGFA	RET	B cells	Naive T cells	1.502e-06	1.305e-07	5.148e-06	1e-07	1.96e-13	5.148e-13	0.381	0	0.782	NaN
VEGFA	SIRPA	B cells	Naive T cells	1.502e-06	4.054e-07	5.148e-06	3.752e-07	6.091e-13	1.931e-12	0.315	0	0.738	NaN
VEGFA	TYRO3	B cells	Naive T cells	1.502e-06	8.836e-07	5.148e-06	1.761e-06	1.328e-12	9.066e-12	0.146	0	0.714	NaN
VEGFB	FLT1	B cells	Naive T cells	9.328e-05	7.619e-06	7.283e-05	1.913e-05	7.107e-10	1.393e-09	0.51	0	0.905	NaN
VEGFB	NRP1	B cells	Naive T cells	9.328e-05	4.797e-07	7.283e-05	1e-07	4.475e-11	7.283e-12	6.144	0	0.04	NaN
VEGFB	RET	B cells	Naive T cells	9.328e-05	1.305e-07	7.283e-05	1e-07	1.217e-11	7.283e-12	1.671	0	0.099	NaN
VEGFB	TYRO3	B cells	Naive T cells	9.328e-05	8.836e-07	7.283e-05	1.761e-06	8.243e-11	1.283e-10	0.643	0	0.718	NaN
VEGFC	FLT1	B cells	Naive T cells	3.422e-07	7.619e-06	1e-07	1.913e-05	2.607e-12	1.913e-12	1.363	0	0.691	NaN
VEGFC	FLT4	B cells	Naive T cells	3.422e-07	1.848e-07	1e-07	5.391e-07	6.324e-14	5.391e-14	1.173	0	0.769	NaN
VEGFC	ITGA9	B cells	Naive T cells	3.422e-07	1.924e-07	1e-07	1e-07	6.586e-14	1e-14	6.586	0	0.151	NaN
VEGFC	ITGB1	B cells	Naive T cells	3.422e-07	3.809e-05	1e-07	3.26e-05	1.304e-11	3.26e-12	3.999	0	0.142	NaN
VEGFC	KDR	B cells	Naive T cells	3.422e-07	1.649e-07	1e-07	1e-07	5.644e-14	1e-14	5.644	0	0.179	NaN
VEGFC	LYVE1	B cells	Naive T cells	3.422e-07	1e-07	1e-07	1e-07	3.422e-14	1e-14	3.422	0	0.208	NaN
VEGFC	NRP2	B cells	Naive T cells	3.422e-07	6.781e-06	1e-07	8.021e-06	2.321e-12	8.021e-13	2.893	0	0.422	NaN
VEGFC	VIPR2	B cells	Naive T cells	3.422e-07	2.181e-06	1e-07	8.652e-07	7.463e-13	8.652e-14	8.626	0	0.448	NaN
VIM	CD44	B cells	Naive T cells	0.00228	0.0003097	0.001157	0.0004734	7.061e-07	5.477e-07	1.289	1	0.003	0.019
VIP	ADCYAP1R1	B cells	Naive T cells	1e-07	1e-07	1e-07	1e-07	1e-14	1e-14	1	0	NaN	NaN
VIP	NPR3	B cells	Naive T cells	1e-07	1e-07	1e-07	1e-07	1e-14	1e-14	1	0	NaN	NaN
VIP	SCTR	B cells	Naive T cells	1e-07	1e-07	1e-07	1e-07	1e-14	1e-14	1	0	NaN	NaN
VIP	VIPR1	B cells	Naive T cells	1e-07	1.234e-05	1e-07	1.258e-05	1.234e-12	1.258e-12	0.981	0	0.587	NaN
VIP	VIPR2	B cells	Naive T cells	1e-07	2.181e-06	1e-07	8.652e-07	2.181e-13	8.652e-14	2.521	0	0.534	NaN
VTN	CD47	B cells	Naive T cells	1e-07	0.0001257	1e-07	0.0001884	1.257e-11	1.884e-11	0.667	0	1	NaN
VTN	ITGA2B	B cells	Naive T cells	1e-07	2.661e-07	1e-07	1e-07	2.661e-14	1e-14	2.661	0	0.3	NaN
VTN	ITGA3	B cells	Naive T cells	1e-07	2.489e-06	1e-07	8.821e-06	2.489e-13	8.821e-13	0.282	0	0.916	NaN
VTN	ITGA5	B cells	Naive T cells	1e-07	1.997e-05	1e-07	3.325e-05	1.997e-12	3.325e-12	0.601	0	0.982	NaN
VTN	ITGA8	B cells	Naive T cells	1e-07	1e-07	1e-07	1e-07	1e-14	1e-14	1	0	NaN	NaN
VTN	ITGAV	B cells	Naive T cells	1e-07	3.55e-06	1e-07	8.566e-06	3.55e-13	8.566e-13	0.414	0	0.863	NaN
VTN	ITGB1	B cells	Naive T cells	1e-07	3.809e-05	1e-07	3.26e-05	3.809e-12	3.26e-12	1.169	0	0.168	NaN
VTN	ITGB3	B cells	Naive T cells	1e-07	1.448e-07	1e-07	1e-07	1.448e-14	1e-14	1.448	0	0.385	NaN
VTN	ITGB5	B cells	Naive T cells	1e-07	1.939e-07	1e-07	1e-07	1.939e-14	1e-14	1.939	0	0.31	NaN
VTN	ITGB6	B cells	Naive T cells	1e-07	1e-07	1e-07	1e-07	1e-14	1e-14	1	0	NaN	NaN
VTN	ITGB8	B cells	Naive T cells	1e-07	9.262e-07	1e-07	1.715e-06	9.262e-14	1.715e-13	0.54	0	0.774	NaN
VTN	KDR	B cells	Naive T cells	1e-07	1.649e-07	1e-07	1e-07	1.649e-14	1e-14	1.649	0	0.377	NaN
VTN	PLAUR	B cells	Naive T cells	1e-07	5.447e-06	1e-07	5.784e-06	5.447e-13	5.784e-13	0.942	0	0.664	NaN
VTN	PVR	B cells	Naive T cells	1e-07	9.642e-07	1e-07	2.562e-06	9.642e-14	2.562e-13	0.376	0	0.731	NaN
VTN	TNFRSF11B	B cells	Naive T cells	1e-07	2.694e-07	1e-07	1e-07	2.694e-14	1e-14	2.694	0	0.248	NaN
VWF	GP1BA	B cells	Naive T cells	1e-07	1.547e-06	1e-07	2.226e-06	1.547e-13	2.226e-13	0.695	0	0.618	NaN
VWF	ITGA2B	B cells	Naive T cells	1e-07	2.661e-07	1e-07	1e-07	2.661e-14	1e-14	2.661	0	0.3	NaN
VWF	SELP	B cells	Naive T cells	1e-07	3.232e-07	1e-07	1.085e-06	3.232e-14	1.085e-13	0.298	0	0.874	NaN
VWF	SIRPA	B cells	Naive T cells	1e-07	4.054e-07	1e-07	3.752e-07	4.054e-14	3.752e-14	1.081	0	0.717	NaN
VWF	TNFRSF11B	B cells	Naive T cells	1e-07	2.694e-07	1e-07	1e-07	2.694e-14	1e-14	2.694	0	0.248	NaN
WNT11	FZD7	B cells	Naive T cells	1e-07	1e-07	1e-07	1e-07	1e-14	1e-14	1	0	NaN	NaN
WNT16	FZD6	B cells	Naive T cells	9.661e-07	1.619e-06	1e-07	3.361e-06	1.564e-12	3.361e-13	4.655	0	0.513	NaN
WNT2	FZD1	B cells	Naive T cells	1e-07	1.119e-06	1e-07	1e-07	1.119e-13	1e-14	11.189	0	0.004	NaN
WNT2	FZD5	B cells	Naive T cells	1e-07	1.585e-07	1e-07	1e-07	1.585e-14	1e-14	1.585	0	0.338	NaN
WNT2	FZD7	B cells	Naive T cells	1e-07	1e-07	1e-07	1e-07	1e-14	1e-14	1	0	NaN	NaN
WNT2	FZD8	B cells	Naive T cells	1e-07	1.298e-07	1e-07	1e-07	1.298e-14	1e-14	1.298	0	0.363	NaN
WNT2	FZD9	B cells	Naive T cells	1e-07	3.521e-07	1e-07	3.098e-07	3.521e-14	3.098e-14	1.137	0	0.817	NaN
WNT2	LRP6	B cells	Naive T cells	1e-07	5.835e-06	1e-07	3.289e-06	5.835e-13	3.289e-13	1.774	0	0.07	NaN
WNT3	FZD1	B cells	Naive T cells	2.949e-07	1.119e-06	3.166e-06	1e-07	3.299e-13	3.166e-13	1.042	0	0.605	NaN
WNT3	FZD5	B cells	Naive T cells	2.949e-07	1.585e-07	3.166e-06	1e-07	4.673e-14	3.166e-13	0.148	0	0.701	NaN
WNT3	FZD7	B cells	Naive T cells	2.949e-07	1e-07	3.166e-06	1e-07	2.949e-14	3.166e-13	0.093	0	0.707	NaN
WNT3	FZD8	B cells	Naive T cells	2.949e-07	1.298e-07	3.166e-06	1e-07	3.828e-14	3.166e-13	0.121	0	0.699	NaN
WNT3	LRP6	B cells	Naive T cells	2.949e-07	5.835e-06	3.166e-06	3.289e-06	1.721e-12	1.041e-11	0.165	0	0.687	NaN
WNT3	RYK	B cells	Naive T cells	2.949e-07	2.354e-05	3.166e-06	1.334e-05	6.942e-12	4.222e-11	0.164	0	0.701	NaN
WNT4	FZD2	B cells	Naive T cells	1.96e-06	1e-07	1e-07	1e-07	1.96e-13	1e-14	19.603	0	0	NaN
WNT4	FZD6	B cells	Naive T cells	1.96e-06	1.619e-06	1e-07	3.361e-06	3.174e-12	3.361e-13	9.445	0	0.33	NaN
WNT5A	FZD1	B cells	Naive T cells	2.775e-07	1.119e-06	1e-07	1e-07	3.105e-13	1e-14	31.053	0	0.002	NaN
WNT5A	FZD2	B cells	Naive T cells	2.775e-07	1e-07	1e-07	1e-07	2.775e-14	1e-14	2.775	0	0.233	NaN
WNT5A	FZD4	B cells	Naive T cells	2.775e-07	1.651e-07	1e-07	1e-07	4.581e-14	1e-14	4.581	0	0.194	NaN
WNT5A	FZD5	B cells	Naive T cells	2.775e-07	1.585e-07	1e-07	1e-07	4.398e-14	1e-14	4.398	0	0.185	NaN
WNT5A	FZD6	B cells	Naive T cells	2.775e-07	1.619e-06	1e-07	3.361e-06	4.494e-13	3.361e-13	1.337	0	0.61	NaN
WNT5A	FZD7	B cells	Naive T cells	2.775e-07	1e-07	1e-07	1e-07	2.775e-14	1e-14	2.775	0	0.233	NaN
WNT5A	FZD8	B cells	Naive T cells	2.775e-07	1.298e-07	1e-07	1e-07	3.603e-14	1e-14	3.603	0	0.199	NaN
WNT5A	LRP5	B cells	Naive T cells	2.775e-07	2.051e-06	1e-07	1.5e-06	5.694e-13	1.5e-13	3.796	0	0.474	NaN
WNT5A	MCAM	B cells	Naive T cells	2.775e-07	2.009e-06	1e-07	1.392e-06	5.576e-13	1.392e-13	4.007	0	0.501	NaN
WNT5A	ROR1	B cells	Naive T cells	2.775e-07	3.436e-07	1e-07	1.284e-06	9.536e-14	1.284e-13	0.743	0	0.744	NaN
WNT5A	ROR2	B cells	Naive T cells	2.775e-07	1.229e-07	1e-07	1e-07	3.41e-14	1e-14	3.41	0	0.196	NaN
WNT5A	RYK	B cells	Naive T cells	2.775e-07	2.354e-05	1e-07	1.334e-05	6.533e-12	1.334e-12	4.898	0	0.024	NaN
WNT7A	FZD10	B cells	Naive T cells	1e-07	1e-07	1e-07	1e-07	1e-14	1e-14	1	0	NaN	NaN
WNT7A	FZD5	B cells	Naive T cells	1e-07	1.585e-07	1e-07	1e-07	1.585e-14	1e-14	1.585	0	0.338	NaN
WNT7A	FZD9	B cells	Naive T cells	1e-07	3.521e-07	1e-07	3.098e-07	3.521e-14	3.098e-14	1.137	0	0.817	NaN
WNT7A	LRP6	B cells	Naive T cells	1e-07	5.835e-06	1e-07	3.289e-06	5.835e-13	3.289e-13	1.774	0	0.07	NaN
WNT7B	FZD1	B cells	Naive T cells	1.075e-06	1.119e-06	1.987e-06	1e-07	1.202e-12	1.987e-13	6.051	0	0.553	NaN
WNT7B	FZD10	B cells	Naive T cells	1.075e-06	1e-07	1.987e-06	1e-07	1.075e-13	1.987e-13	0.541	0	0.688	NaN
WNT7B	LRP5	B cells	Naive T cells	1.075e-06	2.051e-06	1.987e-06	1.5e-06	2.204e-12	2.981e-12	0.74	0	0.647	NaN
XCL1	XCR1	B cells	Naive T cells	4.986e-06	1e-07	5.967e-07	1e-07	4.986e-13	5.967e-14	8.356	0	0.583	NaN
XCL2	XCR1	B cells	Naive T cells	1e-07	1e-07	2.148e-06	1e-07	1e-14	2.148e-13	0.047	0	0.784	NaN
ZG16B	CXCR4	B cells	Naive T cells	1e-07	0.0002452	4.382e-07	0.0002549	2.452e-11	1.117e-10	0.22	0	0.883	NaN
ZG16B	TLR2	B cells	Naive T cells	1e-07	6.554e-07	4.382e-07	2.975e-07	6.554e-14	1.304e-13	0.503	0	0.714	NaN
ZG16B	TLR4	B cells	Naive T cells	1e-07	1.683e-07	4.382e-07	1e-07	1.683e-14	4.382e-14	0.384	0	0.847	NaN
ZG16B	TLR5	B cells	Naive T cells	1e-07	6.839e-06	4.382e-07	1.87e-06	6.839e-13	8.194e-13	0.835	0	0.757	NaN
ZG16B	TLR6	B cells	Naive T cells	1e-07	9.84e-07	4.382e-07	3.253e-07	9.84e-14	1.425e-13	0.69	0	0.681	NaN
ZP3	EGFR	B cells	Naive T cells	3.462e-06	2.911e-07	3.296e-06	1e-07	1.008e-12	3.296e-13	3.058	0	0.471	NaN
ZP3	MERTK	B cells	Naive T cells	3.462e-06	2.86e-07	3.296e-06	1e-07	9.901e-13	3.296e-13	3.004	0	0.497	NaN
A2M	LRP1	B cells	Neurons	1e-07	4.652e-05	1e-07	4.749e-05	4.652e-12	4.749e-12	0.98	0	0.56	NaN
ACE	BDKRB2	B cells	Neurons	1.2e-06	2.986e-06	1.38e-06	1e-07	3.582e-12	1.38e-13	25.965	0	0.585	NaN
ADAM10	AXL	B cells	Neurons	4.137e-05	0.0002121	6.155e-05	0.0001405	8.774e-09	8.651e-09	1.014	1	0.657	1
ADAM10	EPHA3	B cells	Neurons	4.137e-05	1e-07	6.155e-05	1e-07	4.137e-12	6.155e-12	0.672	0	0.904	NaN
ADAM12	ITGA9	B cells	Neurons	2.986e-07	1e-07	1e-07	1e-07	2.986e-14	1e-14	2.986	0	0.223	NaN
ADAM12	ITGB1	B cells	Neurons	2.986e-07	0.0007862	1e-07	0.0008066	2.348e-10	8.066e-11	2.911	0	0.249	NaN
ADAM12	SDC4	B cells	Neurons	2.986e-07	0.0002065	1e-07	0.0001011	6.165e-11	1.011e-11	6.095	0	0.024	NaN
ADAM15	ITGA5	B cells	Neurons	2.965e-06	0.0001615	2.143e-06	0.0001068	4.79e-10	2.289e-10	2.092	0	0.406	NaN
ADAM15	ITGA9	B cells	Neurons	2.965e-06	1e-07	2.143e-06	1e-07	2.965e-13	2.143e-13	1.383	0	0.511	NaN
ADAM15	ITGAV	B cells	Neurons	2.965e-06	0.0001161	2.143e-06	0.0001308	3.443e-10	2.803e-10	1.228	0	0.581	NaN
ADAM15	ITGB1	B cells	Neurons	2.965e-06	0.0007862	2.143e-06	0.0008066	2.331e-09	1.729e-09	1.348	0	0.539	NaN
ADAM15	ITGB3	B cells	Neurons	2.965e-06	2.82e-05	2.143e-06	1.871e-05	8.361e-11	4.01e-11	2.085	0	0.569	NaN
ADAM17	ERBB4	B cells	Neurons	5.797e-05	1e-07	7.504e-05	1e-07	5.797e-12	7.504e-12	0.772	0	0.9	NaN
ADAM17	ITGA5	B cells	Neurons	5.797e-05	0.0001615	7.504e-05	0.0001068	9.364e-09	8.016e-09	1.168	1	0.555	1
ADAM17	ITGB1	B cells	Neurons	5.797e-05	0.0007862	7.504e-05	0.0008066	4.557e-08	6.053e-08	0.753	1	0.799	1
ADAM17	NOTCH1	B cells	Neurons	5.797e-05	1.892e-05	7.504e-05	3.651e-05	1.097e-09	2.74e-09	0.4	0	0.604	NaN
ADAM23	ITGA5	B cells	Neurons	3.924e-07	0.0001615	8.182e-07	0.0001068	6.338e-11	8.74e-11	0.725	0	0.653	NaN
ADAM23	ITGB3	B cells	Neurons	3.924e-07	2.82e-05	8.182e-07	1.871e-05	1.107e-11	1.531e-11	0.723	0	0.57	NaN
ADAM28	ITGA4	B cells	Neurons	6.073e-05	6.167e-06	0.0002477	1e-07	3.745e-10	2.477e-11	15.12	0	0.854	NaN
ADAM9	ITGA3	B cells	Neurons	1.689e-06	2.947e-05	1.21e-05	1.402e-05	4.977e-11	1.696e-10	0.293	0	0.578	NaN
ADAM9	ITGA6	B cells	Neurons	1.689e-06	6.194e-05	1.21e-05	8.141e-05	1.046e-10	9.852e-10	0.106	0	0.715	NaN
ADAM9	ITGAV	B cells	Neurons	1.689e-06	0.0001161	1.21e-05	0.0001308	1.961e-10	1.583e-09	0.124	0	0.756	NaN
ADAM9	ITGB1	B cells	Neurons	1.689e-06	0.0007862	1.21e-05	0.0008066	1.328e-09	9.761e-09	0.136	0	0.8	NaN
ADAM9	ITGB5	B cells	Neurons	1.689e-06	1e-07	1.21e-05	1e-07	1.689e-13	1.21e-12	0.14	0	0.808	NaN
ADCYAP1	ADCYAP1R1	B cells	Neurons	1e-07	1e-07	1e-07	1e-07	1e-14	1e-14	1	0	NaN	NaN
ADCYAP1	SCTR	B cells	Neurons	1e-07	1e-07	1e-07	1e-07	1e-14	1e-14	1	0	NaN	NaN
ADCYAP1	VIPR1	B cells	Neurons	1e-07	1e-07	1e-07	1e-07	1e-14	1e-14	1	0	NaN	NaN
ADCYAP1	VIPR2	B cells	Neurons	1e-07	1e-07	1e-07	1e-07	1e-14	1e-14	1	0	NaN	NaN
ADM2	CALCR	B cells	Neurons	2.155e-06	1e-07	4.583e-06	1e-07	2.155e-13	4.583e-13	0.47	0	0.717	NaN
ADM2	CALCRL	B cells	Neurons	2.155e-06	1e-07	4.583e-06	1e-07	2.155e-13	4.583e-13	0.47	0	0.717	NaN
ADM2	RAMP1	B cells	Neurons	2.155e-06	1.092e-05	4.583e-06	5.256e-06	2.354e-11	2.409e-11	0.977	0	0.692	NaN
ADM	CALCR	B cells	Neurons	1.452e-05	1e-07	1.146e-05	1e-07	1.452e-12	1.146e-12	1.266	0	0.353	NaN
ADM	CALCRL	B cells	Neurons	1.452e-05	1e-07	1.146e-05	1e-07	1.452e-12	1.146e-12	1.266	0	0.353	NaN
ADM	GPR182	B cells	Neurons	1.452e-05	1e-07	1.146e-05	1e-07	1.452e-12	1.146e-12	1.266	0	0.353	NaN
ADM	RAMP2	B cells	Neurons	1.452e-05	2.357e-05	1.146e-05	1e-07	3.423e-10	1.146e-12	298.544	0	0.041	NaN
AGRN	ATP1A3	B cells	Neurons	6.818e-06	1e-07	1.052e-05	1e-07	6.818e-13	1.052e-12	0.648	0	0.778	NaN
AGRN	LRP4	B cells	Neurons	6.818e-06	1.51e-05	1.052e-05	5.304e-06	1.03e-10	5.582e-11	1.844	0	0.764	NaN
AGRP	SDC3	B cells	Neurons	1e-07	4.829e-05	1e-07	0.0001804	4.829e-12	1.804e-11	0.268	0	0.808	NaN
AGT	AGTR1	B cells	Neurons	1e-07	1e-07	1e-07	1e-07	1e-14	1e-14	1	0	NaN	NaN
AGT	LRP2	B cells	Neurons	1e-07	1e-07	1e-07	1e-07	1e-14	1e-14	1	0	NaN	NaN
AGT	MAS1	B cells	Neurons	1e-07	1e-07	1e-07	1e-07	1e-14	1e-14	1	0	NaN	NaN
ALOX5AP	ALOX5	B cells	Neurons	0.0001152	1e-07	0.000118	1e-07	1.152e-11	1.18e-11	0.977	0	0.685	NaN
AMH	ACVR1	B cells	Neurons	1.305e-06	1.585e-05	1e-07	2.004e-05	2.068e-11	2.004e-12	10.323	0	0.555	NaN
AMH	AMHR2	B cells	Neurons	1.305e-06	1e-07	1e-07	1e-07	1.305e-13	1e-14	13.046	0	0.015	NaN
AMH	EGFR	B cells	Neurons	1.305e-06	2.784e-06	1e-07	1e-07	3.631e-12	1e-14	363.15	0	0.002	NaN
ANGPT1	ITGA5	B cells	Neurons	1e-07	0.0001615	3.189e-07	0.0001068	1.615e-11	3.406e-11	0.474	0	0.722	NaN
ANGPT1	ITGB1	B cells	Neurons	1e-07	0.0007862	3.189e-07	0.0008066	7.862e-11	2.572e-10	0.306	0	0.863	NaN
ANGPT1	TEK	B cells	Neurons	1e-07	1e-07	3.189e-07	1e-07	1e-14	3.189e-14	0.314	0	0.893	NaN
ANGPT1	TIE1	B cells	Neurons	1e-07	1.994e-06	3.189e-07	1e-07	1.994e-13	3.189e-14	6.253	0	0.778	NaN
ANGPT2	TEK	B cells	Neurons	8.952e-06	1e-07	1.038e-05	1e-07	8.952e-13	1.038e-12	0.862	0	0.721	NaN
ANGPT2	TIE1	B cells	Neurons	8.952e-06	1.994e-06	1.038e-05	1e-07	1.785e-11	1.038e-12	17.197	0	0.51	NaN
ANGPTL1	TEK	B cells	Neurons	3.84e-06	1e-07	4.387e-07	1e-07	3.84e-13	4.387e-14	8.753	0	0	NaN
ANGPTL2	TIE1	B cells	Neurons	2.047e-07	1.994e-06	1e-07	1e-07	4.082e-13	1e-14	40.815	0	0.148	NaN
ANGPTL4	TIE1	B cells	Neurons	2.612e-07	1.994e-06	6.34e-07	1e-07	5.207e-13	6.34e-14	8.214	0	0.747	NaN
ANXA1	DYSF	B cells	Neurons	2.208e-05	2.624e-05	6.558e-05	1.417e-05	5.795e-10	9.29e-10	0.624	0	0.713	NaN
ANXA1	EGFR	B cells	Neurons	2.208e-05	2.784e-06	6.558e-05	1e-07	6.147e-11	6.558e-12	9.373	0	0.702	NaN
ANXA1	FPR1	B cells	Neurons	2.208e-05	1e-07	6.558e-05	1e-07	2.208e-12	6.558e-12	0.337	0	0.941	NaN
ANXA1	FPR2	B cells	Neurons	2.208e-05	1e-07	6.558e-05	1e-07	2.208e-12	6.558e-12	0.337	0	0.941	NaN
ANXA1	FPR3	B cells	Neurons	2.208e-05	1e-07	6.558e-05	1e-07	2.208e-12	6.558e-12	0.337	0	0.941	NaN
APLN	APLNR	B cells	Neurons	1e-07	1e-07	1e-07	1e-07	1e-14	1e-14	1	0	NaN	NaN
APOB	CALCR	B cells	Neurons	2.927e-07	1e-07	1e-07	1e-07	2.927e-14	1e-14	2.927	0	0.213	NaN
APOB	ITGAM	B cells	Neurons	2.927e-07	1e-07	1e-07	1e-07	2.927e-14	1e-14	2.927	0	0.213	NaN
APOB	ITGB2	B cells	Neurons	2.927e-07	2.953e-06	1e-07	1e-07	8.644e-13	1e-14	86.443	0	0.184	NaN
APOB	LDLR	B cells	Neurons	2.927e-07	1.476e-05	1e-07	5.575e-05	4.321e-12	5.575e-12	0.775	0	0.588	NaN
APOB	LRP2	B cells	Neurons	2.927e-07	1e-07	1e-07	1e-07	2.927e-14	1e-14	2.927	0	0.213	NaN
APOB	LRP6	B cells	Neurons	2.927e-07	7.475e-05	1e-07	7.058e-05	2.188e-11	7.058e-12	3.101	0	0.539	NaN
APOB	LRP8	B cells	Neurons	2.927e-07	3.42e-06	1e-07	5.297e-06	1.001e-12	5.297e-13	1.89	0	0.7	NaN
APOB	LSR	B cells	Neurons	2.927e-07	1.894e-05	1e-07	6.998e-05	5.545e-12	6.998e-12	0.792	0	0.684	NaN
APOB	OLR1	B cells	Neurons	2.927e-07	1e-07	1e-07	1e-07	2.927e-14	1e-14	2.927	0	0.213	NaN
APOC3	SDC2	B cells	Neurons	1.839e-07	4.098e-05	6.519e-06	5.44e-05	7.535e-12	3.546e-10	0.021	0	0.578	NaN
APOC3	TLR2	B cells	Neurons	1.839e-07	6.989e-06	6.519e-06	1e-07	1.285e-12	6.519e-13	1.971	0	0.618	NaN
APOD	LEPR	B cells	Neurons	1e-07	1.792e-06	1e-07	1.611e-05	1.792e-13	1.611e-12	0.111	0	0.81	NaN
APOE	LDLR	B cells	Neurons	2.028e-06	1.476e-05	5.163e-07	5.575e-05	2.994e-11	2.878e-11	1.04	0	0.568	NaN
APOE	LRP1	B cells	Neurons	2.028e-06	4.652e-05	5.163e-07	4.749e-05	9.436e-11	2.452e-11	3.849	0	0.549	NaN
APOE	LRP2	B cells	Neurons	2.028e-06	1e-07	5.163e-07	1e-07	2.028e-13	5.163e-14	3.928	0	0.538	NaN
APOE	LRP5	B cells	Neurons	2.028e-06	1.867e-06	5.163e-07	5.3e-06	3.787e-12	2.737e-12	1.384	0	0.642	NaN
APOE	LRP8	B cells	Neurons	2.028e-06	3.42e-06	5.163e-07	5.297e-06	6.937e-12	2.735e-12	2.536	0	0.605	NaN
APOE	SCARB1	B cells	Neurons	2.028e-06	1e-07	5.163e-07	1e-07	2.028e-13	5.163e-14	3.928	0	0.538	NaN
APOE	SORL1	B cells	Neurons	2.028e-06	1e-07	5.163e-07	1e-07	2.028e-13	5.163e-14	3.928	0	0.538	NaN
APOE	VLDLR	B cells	Neurons	2.028e-06	1e-07	5.163e-07	3.419e-05	2.028e-13	1.765e-11	0.011	0	0.64	NaN
APP	CAV1	B cells	Neurons	4.392e-05	0.0001256	2.889e-05	2.193e-05	5.516e-09	6.335e-10	8.707	1	0.04	0.171
APP	CD74	B cells	Neurons	4.392e-05	2.116e-06	2.889e-05	1.459e-05	9.295e-11	4.216e-10	0.22	0	0.822	NaN
APP	FPR2	B cells	Neurons	4.392e-05	1e-07	2.889e-05	1e-07	4.392e-12	2.889e-12	1.52	0	0.014	NaN
APP	GPC1	B cells	Neurons	4.392e-05	0.0002933	2.889e-05	0.0005905	1.288e-08	1.706e-08	0.755	1	0.744	1
APP	LRP1	B cells	Neurons	4.392e-05	4.652e-05	2.889e-05	4.749e-05	2.043e-09	1.372e-09	1.489	1	0.558	1
APP	NCSTN	B cells	Neurons	4.392e-05	3.434e-05	2.889e-05	2.126e-05	1.508e-09	6.141e-10	2.456	1	0.308	0.829
APP	NGFR	B cells	Neurons	4.392e-05	1.993e-05	2.889e-05	0.0001051	8.752e-10	3.038e-09	0.288	0	0.633	NaN
APP	SLC45A3	B cells	Neurons	4.392e-05	3.361e-06	2.889e-05	1.148e-05	1.476e-10	3.318e-10	0.445	0	0.809	NaN
APP	TNFRSF21	B cells	Neurons	4.392e-05	1.209e-06	2.889e-05	2.68e-06	5.311e-11	7.744e-11	0.686	0	0.842	NaN
AREG	EGFR	B cells	Neurons	5.207e-06	2.784e-06	1.543e-05	1e-07	1.45e-11	1.543e-12	9.396	0	0.687	NaN
AREG	ERBB3	B cells	Neurons	5.207e-06	1.354e-05	1.543e-05	1e-07	7.051e-11	1.543e-12	45.708	0	0.594	NaN
ARF1	CHRM3	B cells	Neurons	0.0001792	3.253e-06	0.0001438	1e-07	5.829e-10	1.438e-11	40.546	0	0.064	NaN
ARF1	INSR	B cells	Neurons	0.0001792	2.029e-05	0.0001438	1e-07	3.636e-09	1.438e-11	252.93	0	0.011	NaN
ARF1	PLD2	B cells	Neurons	0.0001792	7.201e-06	0.0001438	1e-07	1.291e-09	1.438e-11	89.768	0	0.133	NaN
ARTN	GFRA1	B cells	Neurons	1e-07	0.0003031	1e-07	0.0002017	3.031e-11	2.017e-11	1.502	0	0.341	NaN
ARTN	GFRA3	B cells	Neurons	1e-07	1.411e-06	1e-07	1e-07	1.411e-13	1e-14	14.105	0	0.304	NaN
ARTN	RET	B cells	Neurons	1e-07	1.679e-06	1e-07	1e-07	1.679e-13	1e-14	16.787	0	0.338	NaN
ASIP	ATRN	B cells	Neurons	1.267e-06	3.52e-06	1e-07	1.415e-05	4.461e-12	1.415e-12	3.153	0	0.638	NaN
ASIP	F11R	B cells	Neurons	1.267e-06	9.874e-06	1e-07	1.394e-05	1.251e-11	1.394e-12	8.979	0	0.669	NaN
ASIP	MC1R	B cells	Neurons	1.267e-06	9.487e-06	1e-07	1.871e-05	1.202e-11	1.871e-12	6.427	0	0.6	NaN
ASIP	MGRN1	B cells	Neurons	1.267e-06	6.239e-05	1e-07	5.293e-06	7.906e-11	5.293e-13	149.365	0	0	NaN
AZGP1	ITGAV	B cells	Neurons	4.52e-07	0.0001161	1e-07	0.0001308	5.248e-11	1.308e-11	4.013	0	0.439	NaN
B2M	CD1A	B cells	Neurons	0.006837	1e-07	0.005618	1e-07	6.837e-10	5.618e-10	1.217	0	0	NaN
B2M	CD1B	B cells	Neurons	0.006837	1e-07	0.005618	1e-07	6.837e-10	5.618e-10	1.217	0	0	NaN
B2M	CD247	B cells	Neurons	0.006837	1e-07	0.005618	2.619e-06	6.837e-10	1.471e-08	0.046	0	0.965	NaN
B2M	CD3D	B cells	Neurons	0.006837	1e-07	0.005618	1e-07	6.837e-10	5.618e-10	1.217	0	0	NaN
B2M	CD3G	B cells	Neurons	0.006837	1e-07	0.005618	1e-07	6.837e-10	5.618e-10	1.217	0	0	NaN
B2M	HFE	B cells	Neurons	0.006837	6.811e-07	0.005618	1e-07	4.657e-09	5.618e-10	8.289	0	0.153	NaN
B2M	HLA-F	B cells	Neurons	0.006837	2.344e-05	0.005618	2.789e-05	1.603e-07	1.567e-07	1.023	0	0.633	NaN
B2M	KIR2DL1	B cells	Neurons	0.006837	1e-07	0.005618	1e-07	6.837e-10	5.618e-10	1.217	0	0	NaN
B2M	KIR2DL3	B cells	Neurons	0.006837	1e-07	0.005618	1e-07	6.837e-10	5.618e-10	1.217	0	0	NaN
B2M	KIR3DL1	B cells	Neurons	0.006837	1e-07	0.005618	1e-07	6.837e-10	5.618e-10	1.217	0	0	NaN
B2M	KLRC1	B cells	Neurons	0.006837	1e-07	0.005618	1e-07	6.837e-10	5.618e-10	1.217	0	0	NaN
B2M	KLRD1	B cells	Neurons	0.006837	1e-07	0.005618	1e-07	6.837e-10	5.618e-10	1.217	0	0	NaN
B2M	LILRB1	B cells	Neurons	0.006837	1e-07	0.005618	1e-07	6.837e-10	5.618e-10	1.217	0	0	NaN
B2M	LILRB2	B cells	Neurons	0.006837	1e-07	0.005618	1e-07	6.837e-10	5.618e-10	1.217	0	0	NaN
B2M	TFRC	B cells	Neurons	0.006837	7.993e-05	0.005618	0.0001557	5.465e-07	8.746e-07	0.625	1	0.79	1
BCAN	EGFR	B cells	Neurons	1e-07	2.784e-06	1e-07	1e-07	2.784e-13	1e-14	27.835	0	0.213	NaN
BCAN	NRCAM	B cells	Neurons	1e-07	0.000189	1e-07	0.0002638	1.89e-11	2.638e-11	0.716	0	0.774	NaN
BDNF	DDR1	B cells	Neurons	3.381e-07	7.303e-05	1e-07	5.612e-05	2.469e-11	5.612e-12	4.4	0	0.165	NaN
BDNF	DRD4	B cells	Neurons	3.381e-07	5.608e-06	1e-07	1e-07	1.896e-12	1e-14	189.611	0	0.097	NaN
BDNF	NGFR	B cells	Neurons	3.381e-07	1.993e-05	1e-07	0.0001051	6.738e-12	1.051e-11	0.641	0	0.606	NaN
BDNF	NTRK2	B cells	Neurons	3.381e-07	1e-07	1e-07	1e-07	3.381e-14	1e-14	3.381	0	0.242	NaN
BDNF	SORT1	B cells	Neurons	3.381e-07	5.218e-06	1e-07	1.147e-05	1.764e-12	1.147e-12	1.539	0	0.706	NaN
BGN	LY96	B cells	Neurons	3.847e-07	1e-07	1e-07	1.146e-05	3.847e-14	1.146e-12	0.034	0	0.867	NaN
BGN	TLR1	B cells	Neurons	3.847e-07	1e-07	1e-07	1e-07	3.847e-14	1e-14	3.847	0	0.242	NaN
BGN	TLR2	B cells	Neurons	3.847e-07	6.989e-06	1e-07	1e-07	2.689e-12	1e-14	268.873	0	0.047	NaN
BGN	TLR4	B cells	Neurons	3.847e-07	1e-07	1e-07	1.748e-05	3.847e-14	1.748e-12	0.022	0	0.885	NaN
BMP2	ACVR1	B cells	Neurons	7.179e-07	1.585e-05	1e-07	2.004e-05	1.138e-11	2.004e-12	5.68	0	0.573	NaN
BMP2	ACVR2A	B cells	Neurons	7.179e-07	1.524e-05	1e-07	7.668e-05	1.094e-11	7.668e-12	1.427	0	0.577	NaN
BMP2	ACVR2B	B cells	Neurons	7.179e-07	1.207e-05	1e-07	1.608e-05	8.664e-12	1.608e-12	5.387	0	0.692	NaN
BMP2	BMPR1A	B cells	Neurons	7.179e-07	1.308e-05	1e-07	1.407e-05	9.388e-12	1.407e-12	6.673	0	0.616	NaN
BMP2	BMPR1B	B cells	Neurons	7.179e-07	6.177e-06	1e-07	1.746e-05	4.435e-12	1.746e-12	2.54	0	0.689	NaN
BMP2	BMPR2	B cells	Neurons	7.179e-07	4.09e-05	1e-07	0.0001052	2.936e-11	1.052e-11	2.79	0	0.641	NaN
BMP2	ENG	B cells	Neurons	7.179e-07	8.36e-05	1e-07	0.0001218	6.002e-11	1.218e-11	4.926	0	0.55	NaN
BMP3	ACVR1	B cells	Neurons	1e-07	1.585e-05	1e-07	2.004e-05	1.585e-12	2.004e-12	0.791	0	0.614	NaN
BMP3	ACVR2A	B cells	Neurons	1e-07	1.524e-05	1e-07	7.668e-05	1.524e-12	7.668e-12	0.199	0	0.599	NaN
BMP3	ACVR2B	B cells	Neurons	1e-07	1.207e-05	1e-07	1.608e-05	1.207e-12	1.608e-12	0.75	0	0.736	NaN
BMP3	BMPR1A	B cells	Neurons	1e-07	1.308e-05	1e-07	1.407e-05	1.308e-12	1.407e-12	0.929	0	0.649	NaN
BMP3	BMPR1B	B cells	Neurons	1e-07	6.177e-06	1e-07	1.746e-05	6.177e-13	1.746e-12	0.354	0	0.772	NaN
BMP3	BMPR2	B cells	Neurons	1e-07	4.09e-05	1e-07	0.0001052	4.09e-12	1.052e-11	0.389	0	0.768	NaN
BMP4	ACVR1	B cells	Neurons	1e-07	1.585e-05	1e-07	2.004e-05	1.585e-12	2.004e-12	0.791	0	0.614	NaN
BMP4	ACVR2A	B cells	Neurons	1e-07	1.524e-05	1e-07	7.668e-05	1.524e-12	7.668e-12	0.199	0	0.599	NaN
BMP4	ACVR2B	B cells	Neurons	1e-07	1.207e-05	1e-07	1.608e-05	1.207e-12	1.608e-12	0.75	0	0.736	NaN
BMP4	BMPR1A	B cells	Neurons	1e-07	1.308e-05	1e-07	1.407e-05	1.308e-12	1.407e-12	0.929	0	0.649	NaN
BMP4	BMPR1B	B cells	Neurons	1e-07	6.177e-06	1e-07	1.746e-05	6.177e-13	1.746e-12	0.354	0	0.772	NaN
BMP4	BMPR2	B cells	Neurons	1e-07	4.09e-05	1e-07	0.0001052	4.09e-12	1.052e-11	0.389	0	0.768	NaN
BMP5	ACVR1	B cells	Neurons	1e-07	1.585e-05	1e-07	2.004e-05	1.585e-12	2.004e-12	0.791	0	0.614	NaN
BMP5	ACVR2A	B cells	Neurons	1e-07	1.524e-05	1e-07	7.668e-05	1.524e-12	7.668e-12	0.199	0	0.599	NaN
BMP5	ACVR2B	B cells	Neurons	1e-07	1.207e-05	1e-07	1.608e-05	1.207e-12	1.608e-12	0.75	0	0.736	NaN
BMP5	BMPR1A	B cells	Neurons	1e-07	1.308e-05	1e-07	1.407e-05	1.308e-12	1.407e-12	0.929	0	0.649	NaN
BMP5	BMPR1B	B cells	Neurons	1e-07	6.177e-06	1e-07	1.746e-05	6.177e-13	1.746e-12	0.354	0	0.772	NaN
BMP5	BMPR2	B cells	Neurons	1e-07	4.09e-05	1e-07	0.0001052	4.09e-12	1.052e-11	0.389	0	0.768	NaN
BMP6	ACVR1	B cells	Neurons	6.476e-07	1.585e-05	4.021e-07	2.004e-05	1.027e-11	8.058e-12	1.274	0	0.561	NaN
BMP6	ACVR2A	B cells	Neurons	6.476e-07	1.524e-05	4.021e-07	7.668e-05	9.868e-12	3.083e-11	0.32	0	0.553	NaN
BMP6	ACVR2B	B cells	Neurons	6.476e-07	1.207e-05	4.021e-07	1.608e-05	7.816e-12	6.468e-12	1.208	0	0.655	NaN
BMP6	BMPR1A	B cells	Neurons	6.476e-07	1.308e-05	4.021e-07	1.407e-05	8.469e-12	5.658e-12	1.497	0	0.597	NaN
BMP6	BMPR1B	B cells	Neurons	6.476e-07	6.177e-06	4.021e-07	1.746e-05	4.001e-12	7.021e-12	0.57	0	0.641	NaN
BMP6	BMPR2	B cells	Neurons	6.476e-07	4.09e-05	4.021e-07	0.0001052	2.649e-11	4.232e-11	0.626	0	0.647	NaN
BMP7	ACVR1	B cells	Neurons	3.809e-07	1.585e-05	2.49e-06	2.004e-05	6.04e-12	4.99e-11	0.121	0	0.569	NaN
BMP7	ACVR2A	B cells	Neurons	3.809e-07	1.524e-05	2.49e-06	7.668e-05	5.804e-12	1.909e-10	0.03	0	0.656	NaN
BMP7	ACVR2B	B cells	Neurons	3.809e-07	1.207e-05	2.49e-06	1.608e-05	4.597e-12	4.005e-11	0.115	0	0.642	NaN
BMP7	BMPR1A	B cells	Neurons	3.809e-07	1.308e-05	2.49e-06	1.407e-05	4.981e-12	3.503e-11	0.142	0	0.606	NaN
BMP7	BMPR1B	B cells	Neurons	3.809e-07	6.177e-06	2.49e-06	1.746e-05	2.353e-12	4.347e-11	0.054	0	0.684	NaN
BMP7	BMPR2	B cells	Neurons	3.809e-07	4.09e-05	2.49e-06	0.0001052	1.558e-11	2.621e-10	0.059	0	0.775	NaN
BMP7	ENG	B cells	Neurons	3.809e-07	8.36e-05	2.49e-06	0.0001218	3.185e-11	3.034e-10	0.105	0	0.698	NaN
BMP8B	ACVR1	B cells	Neurons	1e-07	1.585e-05	2.853e-07	2.004e-05	1.585e-12	5.717e-12	0.277	0	0.6	NaN
BMP8B	ACVR2A	B cells	Neurons	1e-07	1.524e-05	2.853e-07	7.668e-05	1.524e-12	2.188e-11	0.07	0	0.591	NaN
BMP8B	ACVR2B	B cells	Neurons	1e-07	1.207e-05	2.853e-07	1.608e-05	1.207e-12	4.589e-12	0.263	0	0.684	NaN
BMP8B	BMPR1A	B cells	Neurons	1e-07	1.308e-05	2.853e-07	1.407e-05	1.308e-12	4.014e-12	0.326	0	0.642	NaN
BMP8B	BMPR1B	B cells	Neurons	1e-07	6.177e-06	2.853e-07	1.746e-05	6.177e-13	4.981e-12	0.124	0	0.744	NaN
BMP8B	BMPR2	B cells	Neurons	1e-07	4.09e-05	2.853e-07	0.0001052	4.09e-12	3.003e-11	0.136	0	0.792	NaN
BST1	CAV1	B cells	Neurons	9.052e-07	0.0001256	1e-07	2.193e-05	1.137e-10	2.193e-12	51.846	0	0.072	NaN
BTC	EGFR	B cells	Neurons	1e-07	2.784e-06	1e-07	1e-07	2.784e-13	1e-14	27.835	0	0.213	NaN
BTC	ERBB2	B cells	Neurons	1e-07	4.349e-05	1e-07	1.147e-05	4.349e-12	1.147e-12	3.791	0	0.525	NaN
BTC	ERBB3	B cells	Neurons	1e-07	1.354e-05	1e-07	1e-07	1.354e-12	1e-14	135.407	0	0.116	NaN
BTC	ERBB4	B cells	Neurons	1e-07	1e-07	1e-07	1e-07	1e-14	1e-14	1	0	NaN	NaN
BTLA	CD247	B cells	Neurons	1.121e-05	1e-07	1.405e-05	2.619e-06	1.121e-12	3.68e-11	0.03	0	0.926	NaN
BTLA	CD79A	B cells	Neurons	1.121e-05	7.266e-07	1.405e-05	1e-07	8.144e-12	1.405e-12	5.794	0	0.502	NaN
BTLA	TNFRSF14	B cells	Neurons	1.121e-05	2.786e-06	1.405e-05	1e-07	3.122e-11	1.405e-12	22.216	0	0.409	NaN
C1QA	CD93	B cells	Neurons	5.215e-07	1e-07	1e-07	1e-07	5.215e-14	1e-14	5.215	0	0.189	NaN
C1QA	CR1	B cells	Neurons	5.215e-07	1e-07	1e-07	1e-07	5.215e-14	1e-14	5.215	0	0.189	NaN
C1QA	CSPG4	B cells	Neurons	5.215e-07	8.956e-05	1e-07	0.0001123	4.67e-11	1.123e-11	4.157	0	0.559	NaN
C1QB	LRP1	B cells	Neurons	1e-07	4.652e-05	1e-07	4.749e-05	4.652e-12	4.749e-12	0.98	0	0.56	NaN
C1QTNF1	AVPR2	B cells	Neurons	1e-07	1e-07	1e-07	1e-07	1e-14	1e-14	1	0	NaN	NaN
C1orf112	PLSCR4	B cells	Neurons	4.048e-06	2.127e-05	6.867e-06	1e-07	8.612e-11	6.867e-13	125.413	0	0.456	NaN
C1orf194	PLSCR4	B cells	Neurons	1e-07	2.127e-05	1e-07	1e-07	2.127e-12	1e-14	212.715	0	0.116	NaN
C3	C3AR1	B cells	Neurons	9.877e-07	1e-07	1e-07	1e-07	9.877e-14	1e-14	9.877	0	0.054	NaN
C3	C5AR2	B cells	Neurons	9.877e-07	1e-07	1e-07	1e-07	9.877e-14	1e-14	9.877	0	0.054	NaN
C3	CD19	B cells	Neurons	9.877e-07	1e-07	1e-07	1e-07	9.877e-14	1e-14	9.877	0	0.054	NaN
C3	CD46	B cells	Neurons	9.877e-07	5.68e-05	1e-07	7.343e-05	5.61e-11	7.343e-12	7.639	0	0.446	NaN
C3	CD81	B cells	Neurons	9.877e-07	0.0005091	1e-07	0.0006292	5.028e-10	6.292e-11	7.991	0	0.176	NaN
C3	CR1	B cells	Neurons	9.877e-07	1e-07	1e-07	1e-07	9.877e-14	1e-14	9.877	0	0.054	NaN
C3	IFITM1	B cells	Neurons	9.877e-07	1.541e-06	1e-07	1e-07	1.522e-12	1e-14	152.23	0	0.036	NaN
C3	ITGAM	B cells	Neurons	9.877e-07	1e-07	1e-07	1e-07	9.877e-14	1e-14	9.877	0	0.054	NaN
C3	ITGAX	B cells	Neurons	9.877e-07	1e-07	1e-07	1e-07	9.877e-14	1e-14	9.877	0	0.054	NaN
C3	ITGB2	B cells	Neurons	9.877e-07	2.953e-06	1e-07	1e-07	2.916e-12	1e-14	291.647	0	0.041	NaN
C3	LRP1	B cells	Neurons	9.877e-07	4.652e-05	1e-07	4.749e-05	4.595e-11	4.749e-12	9.676	0	0.539	NaN
C4BPA	BMPR2	B cells	Neurons	1e-07	4.09e-05	1e-07	0.0001052	4.09e-12	1.052e-11	0.389	0	0.768	NaN
C4BPA	CD40	B cells	Neurons	1e-07	3.319e-05	1e-07	1e-07	3.319e-12	1e-14	331.894	0	0.017	NaN
C4BPA	LRP1	B cells	Neurons	1e-07	4.652e-05	1e-07	4.749e-05	4.652e-12	4.749e-12	0.98	0	0.56	NaN
C5	C5AR1	B cells	Neurons	9.763e-07	6.182e-06	1e-07	1e-07	6.036e-12	1e-14	603.572	0	0.069	NaN
C5	C5AR2	B cells	Neurons	9.763e-07	1e-07	1e-07	1e-07	9.763e-14	1e-14	9.763	0	0.107	NaN
C6orf15	DDR1	B cells	Neurons	1e-07	7.303e-05	1e-07	5.612e-05	7.303e-12	5.612e-12	1.301	0	0.342	NaN
CALCA	CALCR	B cells	Neurons	1e-07	1e-07	1e-07	1e-07	1e-14	1e-14	1	0	NaN	NaN
CALCA	CALCRL	B cells	Neurons	1e-07	1e-07	1e-07	1e-07	1e-14	1e-14	1	0	NaN	NaN
CALCA	RAMP1	B cells	Neurons	1e-07	1.092e-05	1e-07	5.256e-06	1.092e-12	5.256e-13	2.079	0	0.746	NaN
CALCA	RAMP2	B cells	Neurons	1e-07	2.357e-05	1e-07	1e-07	2.357e-12	1e-14	235.726	0	0.102	NaN
CALCB	CALCR	B cells	Neurons	5.092e-07	1e-07	1e-07	1e-07	5.092e-14	1e-14	5.092	0	0.132	NaN
CALCB	CALCRL	B cells	Neurons	5.092e-07	1e-07	1e-07	1e-07	5.092e-14	1e-14	5.092	0	0.132	NaN
CALCB	RAMP1	B cells	Neurons	5.092e-07	1.092e-05	1e-07	5.256e-06	5.563e-12	5.256e-13	10.585	0	0.66	NaN
CALM1	ABCA1	B cells	Neurons	0.0002977	0.0002576	0.0002126	0.0001041	7.67e-08	2.212e-08	3.467	1	0.003	0.016
CALM1	ADCY8	B cells	Neurons	0.0002977	2.97e-06	0.0002126	1e-07	8.843e-10	2.126e-11	41.59	0	0.068	NaN
CALM1	ADCYAP1R1	B cells	Neurons	0.0002977	1e-07	0.0002126	1e-07	2.977e-11	2.126e-11	1.4	0	0	NaN
CALM1	CACNA1C	B cells	Neurons	0.0002977	1e-07	0.0002126	1e-07	2.977e-11	2.126e-11	1.4	0	0	NaN
CALM1	CALCR	B cells	Neurons	0.0002977	1e-07	0.0002126	1e-07	2.977e-11	2.126e-11	1.4	0	0	NaN
CALM1	EGFR	B cells	Neurons	0.0002977	2.784e-06	0.0002126	1e-07	8.287e-10	2.126e-11	38.977	0	0.056	NaN
CALM1	FAS	B cells	Neurons	0.0002977	2.256e-05	0.0002126	3.413e-05	6.716e-09	7.258e-09	0.925	0	0.602	NaN
CALM1	GP6	B cells	Neurons	0.0002977	1e-07	0.0002126	1e-07	2.977e-11	2.126e-11	1.4	0	0	NaN
CALM1	GRM3	B cells	Neurons	0.0002977	1e-07	0.0002126	1e-07	2.977e-11	2.126e-11	1.4	0	0	NaN
CALM1	GRM4	B cells	Neurons	0.0002977	1e-07	0.0002126	1e-07	2.977e-11	2.126e-11	1.4	0	0	NaN
CALM1	GRM7	B cells	Neurons	0.0002977	1e-07	0.0002126	1e-07	2.977e-11	2.126e-11	1.4	0	0	NaN
CALM1	HMMR	B cells	Neurons	0.0002977	1e-07	0.0002126	1e-07	2.977e-11	2.126e-11	1.4	0	0	NaN
CALM1	INSR	B cells	Neurons	0.0002977	2.029e-05	0.0002126	1e-07	6.041e-09	2.126e-11	284.121	0	0.004	NaN
CALM1	KCNN4	B cells	Neurons	0.0002977	8.945e-05	0.0002126	1.7e-05	2.663e-08	3.615e-09	7.367	1	0.087	0.324
CALM1	KCNQ1	B cells	Neurons	0.0002977	1e-07	0.0002126	1e-07	2.977e-11	2.126e-11	1.4	0	0	NaN
CALM1	KCNQ3	B cells	Neurons	0.0002977	1e-07	0.0002126	1e-07	2.977e-11	2.126e-11	1.4	0	0	NaN
CALM1	KCNQ5	B cells	Neurons	0.0002977	1e-07	0.0002126	1e-07	2.977e-11	2.126e-11	1.4	0	0	NaN
CALM1	MYLK	B cells	Neurons	0.0002977	6.004e-06	0.0002126	1.408e-05	1.787e-09	2.994e-09	0.597	0	0.745	NaN
CALM1	MYLK2	B cells	Neurons	0.0002977	1e-07	0.0002126	1e-07	2.977e-11	2.126e-11	1.4	0	0	NaN
CALM1	PDE1A	B cells	Neurons	0.0002977	1e-07	0.0002126	1e-07	2.977e-11	2.126e-11	1.4	0	0	NaN
CALM1	PDE1B	B cells	Neurons	0.0002977	1e-07	0.0002126	1e-07	2.977e-11	2.126e-11	1.4	0	0	NaN
CALM1	PDE1C	B cells	Neurons	0.0002977	1.286e-05	0.0002126	2.702e-06	3.83e-09	5.745e-10	6.667	0	0.628	NaN
CALM1	PTH2R	B cells	Neurons	0.0002977	1e-07	0.0002126	1e-07	2.977e-11	2.126e-11	1.4	0	0	NaN
CALM1	PTPRA	B cells	Neurons	0.0002977	8.157e-05	0.0002126	8.992e-05	2.429e-08	1.912e-08	1.27	1	0.482	1
CALM1	SCTR	B cells	Neurons	0.0002977	1e-07	0.0002126	1e-07	2.977e-11	2.126e-11	1.4	0	0	NaN
CALM1	SELL	B cells	Neurons	0.0002977	1e-07	0.0002126	1e-07	2.977e-11	2.126e-11	1.4	0	0	NaN
CALM1	TRPC3	B cells	Neurons	0.0002977	1e-07	0.0002126	1e-07	2.977e-11	2.126e-11	1.4	0	0	NaN
CALM1	VIPR1	B cells	Neurons	0.0002977	1e-07	0.0002126	1e-07	2.977e-11	2.126e-11	1.4	0	0	NaN
CALM2	ABCA1	B cells	Neurons	0.0003625	0.0002576	0.0003089	0.0001041	9.337e-08	3.214e-08	2.905	1	0.022	0.102
CALM2	ADCY8	B cells	Neurons	0.0003625	2.97e-06	0.0003089	1e-07	1.077e-09	3.089e-11	34.855	0	0.19	NaN
CALM2	CACNA1C	B cells	Neurons	0.0003625	1e-07	0.0003089	1e-07	3.625e-11	3.089e-11	1.173	0	0.012	NaN
CALM2	EGFR	B cells	Neurons	0.0003625	2.784e-06	0.0003089	1e-07	1.009e-09	3.089e-11	32.665	0	0.127	NaN
CALM2	GP6	B cells	Neurons	0.0003625	1e-07	0.0003089	1e-07	3.625e-11	3.089e-11	1.173	0	0.012	NaN
CALM2	GRM7	B cells	Neurons	0.0003625	1e-07	0.0003089	1e-07	3.625e-11	3.089e-11	1.173	0	0.012	NaN
CALM2	INSR	B cells	Neurons	0.0003625	2.029e-05	0.0003089	1e-07	7.354e-09	3.089e-11	238.109	0	0.016	NaN
CALM2	KCNQ1	B cells	Neurons	0.0003625	1e-07	0.0003089	1e-07	3.625e-11	3.089e-11	1.173	0	0.012	NaN
CALM2	KCNQ3	B cells	Neurons	0.0003625	1e-07	0.0003089	1e-07	3.625e-11	3.089e-11	1.173	0	0.012	NaN
CALM2	KCNQ5	B cells	Neurons	0.0003625	1e-07	0.0003089	1e-07	3.625e-11	3.089e-11	1.173	0	0.012	NaN
CALM2	MYLK	B cells	Neurons	0.0003625	6.004e-06	0.0003089	1.408e-05	2.176e-09	4.349e-09	0.5	0	0.746	NaN
CALM2	MYLK2	B cells	Neurons	0.0003625	1e-07	0.0003089	1e-07	3.625e-11	3.089e-11	1.173	0	0.012	NaN
CALM2	PDE1A	B cells	Neurons	0.0003625	1e-07	0.0003089	1e-07	3.625e-11	3.089e-11	1.173	0	0.012	NaN
CALM2	PDE1B	B cells	Neurons	0.0003625	1e-07	0.0003089	1e-07	3.625e-11	3.089e-11	1.173	0	0.012	NaN
CALM2	PDE1C	B cells	Neurons	0.0003625	1.286e-05	0.0003089	2.702e-06	4.663e-09	8.345e-10	5.588	0	0.634	NaN
CALM2	SELL	B cells	Neurons	0.0003625	1e-07	0.0003089	1e-07	3.625e-11	3.089e-11	1.173	0	0.012	NaN
CALM3	ABCA1	B cells	Neurons	5.914e-05	0.0002576	4.464e-05	0.0001041	1.524e-08	4.645e-09	3.28	1	0.018	0.085
CALM3	ADCY8	B cells	Neurons	5.914e-05	2.97e-06	4.464e-05	1e-07	1.757e-10	4.464e-12	39.353	0	0.139	NaN
CALM3	EGFR	B cells	Neurons	5.914e-05	2.784e-06	4.464e-05	1e-07	1.646e-10	4.464e-12	36.88	0	0.094	NaN
CALM3	GP6	B cells	Neurons	5.914e-05	1e-07	4.464e-05	1e-07	5.914e-12	4.464e-12	1.325	0	0.051	NaN
CALM3	GRM7	B cells	Neurons	5.914e-05	1e-07	4.464e-05	1e-07	5.914e-12	4.464e-12	1.325	0	0.051	NaN
CALM3	INSR	B cells	Neurons	5.914e-05	2.029e-05	4.464e-05	1e-07	1.2e-09	4.464e-12	268.839	0	0.009	NaN
CALM3	KCNQ1	B cells	Neurons	5.914e-05	1e-07	4.464e-05	1e-07	5.914e-12	4.464e-12	1.325	0	0.051	NaN
CALM3	KCNQ3	B cells	Neurons	5.914e-05	1e-07	4.464e-05	1e-07	5.914e-12	4.464e-12	1.325	0	0.051	NaN
CALM3	KCNQ5	B cells	Neurons	5.914e-05	1e-07	4.464e-05	1e-07	5.914e-12	4.464e-12	1.325	0	0.051	NaN
CALM3	MYLK	B cells	Neurons	5.914e-05	6.004e-06	4.464e-05	1.408e-05	3.551e-10	6.285e-10	0.565	0	0.743	NaN
CALM3	MYLK2	B cells	Neurons	5.914e-05	1e-07	4.464e-05	1e-07	5.914e-12	4.464e-12	1.325	0	0.051	NaN
CALM3	PDE1A	B cells	Neurons	5.914e-05	1e-07	4.464e-05	1e-07	5.914e-12	4.464e-12	1.325	0	0.051	NaN
CALM3	PDE1B	B cells	Neurons	5.914e-05	1e-07	4.464e-05	1e-07	5.914e-12	4.464e-12	1.325	0	0.051	NaN
CALM3	PDE1C	B cells	Neurons	5.914e-05	1.286e-05	4.464e-05	2.702e-06	7.608e-10	1.206e-10	6.309	0	0.63	NaN
CALM3	SELL	B cells	Neurons	5.914e-05	1e-07	4.464e-05	1e-07	5.914e-12	4.464e-12	1.325	0	0.051	NaN
CALR	HLA-F	B cells	Neurons	0.0003853	2.344e-05	0.0002994	2.789e-05	9.034e-09	8.35e-09	1.082	0	0.633	NaN
CALR	ITGA2B	B cells	Neurons	0.0003853	1e-07	0.0002994	1e-07	3.853e-11	2.994e-11	1.287	0	0.015	NaN
CALR	ITGA3	B cells	Neurons	0.0003853	2.947e-05	0.0002994	1.402e-05	1.136e-08	4.197e-09	2.705	0	0.605	NaN
CALR	ITGAV	B cells	Neurons	0.0003853	0.0001161	0.0002994	0.0001308	4.474e-08	3.916e-08	1.143	1	0.544	1
CALR	LRP1	B cells	Neurons	0.0003853	4.652e-05	0.0002994	4.749e-05	1.793e-08	1.422e-08	1.261	1	0.558	1
CALR	SCARF1	B cells	Neurons	0.0003853	1e-07	0.0002994	1e-07	3.853e-11	2.994e-11	1.287	0	0.015	NaN
CALR	TSHR	B cells	Neurons	0.0003853	1e-07	0.0002994	1e-07	3.853e-11	2.994e-11	1.287	0	0.015	NaN
CAMP	EGFR	B cells	Neurons	1e-07	2.784e-06	1e-07	1e-07	2.784e-13	1e-14	27.835	0	0.213	NaN
CAMP	FPR2	B cells	Neurons	1e-07	1e-07	1e-07	1e-07	1e-14	1e-14	1	0	NaN	NaN
CAMP	IGF1R	B cells	Neurons	1e-07	2.853e-05	1e-07	1e-07	2.853e-12	1e-14	285.329	0	0.002	NaN
CAMP	P2RX7	B cells	Neurons	1e-07	7.33e-06	1e-07	1e-07	7.33e-13	1e-14	73.297	0	0.088	NaN
CCL11	ACKR2	B cells	Neurons	1e-07	1e-07	1e-07	1e-07	1e-14	1e-14	1	0	NaN	NaN
CCL11	ACKR4	B cells	Neurons	1e-07	1e-07	1e-07	1e-07	1e-14	1e-14	1	0	NaN	NaN
CCL11	CCR2	B cells	Neurons	1e-07	1e-07	1e-07	1e-07	1e-14	1e-14	1	0	NaN	NaN
CCL11	CCR3	B cells	Neurons	1e-07	1e-07	1e-07	1e-07	1e-14	1e-14	1	0	NaN	NaN
CCL11	CCR5	B cells	Neurons	1e-07	1e-07	1e-07	1e-07	1e-14	1e-14	1	0	NaN	NaN
CCL11	CXCR3	B cells	Neurons	1e-07	1e-07	1e-07	1e-07	1e-14	1e-14	1	0	NaN	NaN
CCL13	ACKR2	B cells	Neurons	1e-07	1e-07	1e-07	1e-07	1e-14	1e-14	1	0	NaN	NaN
CCL13	ACKR4	B cells	Neurons	1e-07	1e-07	1e-07	1e-07	1e-14	1e-14	1	0	NaN	NaN
CCL13	CCR1	B cells	Neurons	1e-07	1e-07	1e-07	1e-07	1e-14	1e-14	1	0	NaN	NaN
CCL13	CCR2	B cells	Neurons	1e-07	1e-07	1e-07	1e-07	1e-14	1e-14	1	0	NaN	NaN
CCL13	CCR3	B cells	Neurons	1e-07	1e-07	1e-07	1e-07	1e-14	1e-14	1	0	NaN	NaN
CCL13	CCR5	B cells	Neurons	1e-07	1e-07	1e-07	1e-07	1e-14	1e-14	1	0	NaN	NaN
CCL13	CCR9	B cells	Neurons	1e-07	1e-07	1e-07	1.602e-05	1e-14	1.602e-12	0.006	0	0.953	NaN
CCL13	CXCR3	B cells	Neurons	1e-07	1e-07	1e-07	1e-07	1e-14	1e-14	1	0	NaN	NaN
CCL14	ACKR2	B cells	Neurons	1e-07	1e-07	1e-07	1e-07	1e-14	1e-14	1	0	NaN	NaN
CCL14	CCR1	B cells	Neurons	1e-07	1e-07	1e-07	1e-07	1e-14	1e-14	1	0	NaN	NaN
CCL14	CCR3	B cells	Neurons	1e-07	1e-07	1e-07	1e-07	1e-14	1e-14	1	0	NaN	NaN
CCL14	CCR5	B cells	Neurons	1e-07	1e-07	1e-07	1e-07	1e-14	1e-14	1	0	NaN	NaN
CCL15	CCR1	B cells	Neurons	1e-07	1e-07	1e-07	1e-07	1e-14	1e-14	1	0	NaN	NaN
CCL15	CCR3	B cells	Neurons	1e-07	1e-07	1e-07	1e-07	1e-14	1e-14	1	0	NaN	NaN
CCL16	CCR1	B cells	Neurons	1e-07	1e-07	1e-07	1e-07	1e-14	1e-14	1	0	NaN	NaN
CCL16	CCR2	B cells	Neurons	1e-07	1e-07	1e-07	1e-07	1e-14	1e-14	1	0	NaN	NaN
CCL16	CCR5	B cells	Neurons	1e-07	1e-07	1e-07	1e-07	1e-14	1e-14	1	0	NaN	NaN
CCL16	CCR8	B cells	Neurons	1e-07	1e-07	1e-07	1e-07	1e-14	1e-14	1	0	NaN	NaN
CCL16	HRH4	B cells	Neurons	1e-07	1e-07	1e-07	1e-07	1e-14	1e-14	1	0	NaN	NaN
CCL17	CCR4	B cells	Neurons	2.038e-06	1e-07	2.196e-06	1e-07	2.038e-13	2.196e-13	0.928	0	0.636	NaN
CCL17	CCR8	B cells	Neurons	2.038e-06	1e-07	2.196e-06	1e-07	2.038e-13	2.196e-13	0.928	0	0.636	NaN
CCL19	ACKR2	B cells	Neurons	1e-07	1e-07	2.682e-06	1e-07	1e-14	2.682e-13	0.037	0	0.931	NaN
CCL19	ACKR4	B cells	Neurons	1e-07	1e-07	2.682e-06	1e-07	1e-14	2.682e-13	0.037	0	0.931	NaN
CCL19	CCR10	B cells	Neurons	1e-07	1e-07	2.682e-06	1e-07	1e-14	2.682e-13	0.037	0	0.931	NaN
CCL19	CCR7	B cells	Neurons	1e-07	1.768e-05	2.682e-06	1e-07	1.768e-12	2.682e-13	6.591	0	0.724	NaN
CCL19	CCRL2	B cells	Neurons	1e-07	1e-07	2.682e-06	1e-07	1e-14	2.682e-13	0.037	0	0.931	NaN
CCL19	CXCR3	B cells	Neurons	1e-07	1e-07	2.682e-06	1e-07	1e-14	2.682e-13	0.037	0	0.931	NaN
CCL1	CCR8	B cells	Neurons	1e-07	1e-07	1e-07	1e-07	1e-14	1e-14	1	0	NaN	NaN
CCL20	CCR6	B cells	Neurons	2.58e-06	1e-07	2.048e-06	1e-07	2.58e-13	2.048e-13	1.26	0	0.59	NaN
CCL20	CXCR3	B cells	Neurons	2.58e-06	1e-07	2.048e-06	1e-07	2.58e-13	2.048e-13	1.26	0	0.59	NaN
CCL21	ACKR2	B cells	Neurons	5.035e-07	1e-07	1e-07	1e-07	5.035e-14	1e-14	5.035	0	0.228	NaN
CCL21	ACKR4	B cells	Neurons	5.035e-07	1e-07	1e-07	1e-07	5.035e-14	1e-14	5.035	0	0.228	NaN
CCL21	CCR7	B cells	Neurons	5.035e-07	1.768e-05	1e-07	1e-07	8.901e-12	1e-14	890.065	0	0.055	NaN
CCL21	CXCR3	B cells	Neurons	5.035e-07	1e-07	1e-07	1e-07	5.035e-14	1e-14	5.035	0	0.228	NaN
CCL22	CCR4	B cells	Neurons	2.364e-05	1e-07	4.106e-05	1e-07	2.364e-12	4.106e-12	0.576	0	0.801	NaN
CCL23	CCR1	B cells	Neurons	1e-07	1e-07	1e-07	1e-07	1e-14	1e-14	1	0	NaN	NaN
CCL24	CCR2	B cells	Neurons	1e-07	1e-07	1e-07	1e-07	1e-14	1e-14	1	0	NaN	NaN
CCL24	CCR3	B cells	Neurons	1e-07	1e-07	1e-07	1e-07	1e-14	1e-14	1	0	NaN	NaN
CCL25	ACKR2	B cells	Neurons	1e-07	1e-07	1e-07	1e-07	1e-14	1e-14	1	0	NaN	NaN
CCL25	ACKR4	B cells	Neurons	1e-07	1e-07	1e-07	1e-07	1e-14	1e-14	1	0	NaN	NaN
CCL25	CCR10	B cells	Neurons	1e-07	1e-07	1e-07	1e-07	1e-14	1e-14	1	0	NaN	NaN
CCL25	CCR9	B cells	Neurons	1e-07	1e-07	1e-07	1.602e-05	1e-14	1.602e-12	0.006	0	0.953	NaN
CCL26	CCR1	B cells	Neurons	1e-07	1e-07	1e-07	1e-07	1e-14	1e-14	1	0	NaN	NaN
CCL26	CCR2	B cells	Neurons	1e-07	1e-07	1e-07	1e-07	1e-14	1e-14	1	0	NaN	NaN
CCL26	CCR3	B cells	Neurons	1e-07	1e-07	1e-07	1e-07	1e-14	1e-14	1	0	NaN	NaN
CCL27	ACKR2	B cells	Neurons	1e-07	1e-07	1e-07	1e-07	1e-14	1e-14	1	0	NaN	NaN
CCL27	CCR10	B cells	Neurons	1e-07	1e-07	1e-07	1e-07	1e-14	1e-14	1	0	NaN	NaN
CCL28	ACKR2	B cells	Neurons	3.826e-06	1e-07	7.496e-06	1e-07	3.826e-13	7.496e-13	0.51	0	0.758	NaN
CCL28	CCR10	B cells	Neurons	3.826e-06	1e-07	7.496e-06	1e-07	3.826e-13	7.496e-13	0.51	0	0.758	NaN
CCL28	CCR3	B cells	Neurons	3.826e-06	1e-07	7.496e-06	1e-07	3.826e-13	7.496e-13	0.51	0	0.758	NaN
CCL2	ACKR2	B cells	Neurons	1.59e-05	1e-07	7.089e-06	1e-07	1.59e-12	7.089e-13	2.243	0	0.004	NaN
CCL2	ACKR4	B cells	Neurons	1.59e-05	1e-07	7.089e-06	1e-07	1.59e-12	7.089e-13	2.243	0	0.004	NaN
CCL2	CCR1	B cells	Neurons	1.59e-05	1e-07	7.089e-06	1e-07	1.59e-12	7.089e-13	2.243	0	0.004	NaN
CCL2	CCR10	B cells	Neurons	1.59e-05	1e-07	7.089e-06	1e-07	1.59e-12	7.089e-13	2.243	0	0.004	NaN
CCL2	CCR2	B cells	Neurons	1.59e-05	1e-07	7.089e-06	1e-07	1.59e-12	7.089e-13	2.243	0	0.004	NaN
CCL2	CCR3	B cells	Neurons	1.59e-05	1e-07	7.089e-06	1e-07	1.59e-12	7.089e-13	2.243	0	0.004	NaN
CCL2	CCR4	B cells	Neurons	1.59e-05	1e-07	7.089e-06	1e-07	1.59e-12	7.089e-13	2.243	0	0.004	NaN
CCL2	CCR5	B cells	Neurons	1.59e-05	1e-07	7.089e-06	1e-07	1.59e-12	7.089e-13	2.243	0	0.004	NaN
CCL3L1	CCR1	B cells	Neurons	7.918e-06	1e-07	2.983e-05	1e-07	7.918e-13	2.983e-12	0.265	0	0.805	NaN
CCL3L1	CCR3	B cells	Neurons	7.918e-06	1e-07	2.983e-05	1e-07	7.918e-13	2.983e-12	0.265	0	0.805	NaN
CCL3L1	CCR5	B cells	Neurons	7.918e-06	1e-07	2.983e-05	1e-07	7.918e-13	2.983e-12	0.265	0	0.805	NaN
CCL3	ACKR2	B cells	Neurons	2.39e-05	1e-07	3.625e-05	1e-07	2.39e-12	3.625e-12	0.659	0	0.762	NaN
CCL3	CCR1	B cells	Neurons	2.39e-05	1e-07	3.625e-05	1e-07	2.39e-12	3.625e-12	0.659	0	0.762	NaN
CCL3	CCR3	B cells	Neurons	2.39e-05	1e-07	3.625e-05	1e-07	2.39e-12	3.625e-12	0.659	0	0.762	NaN
CCL3	CCR4	B cells	Neurons	2.39e-05	1e-07	3.625e-05	1e-07	2.39e-12	3.625e-12	0.659	0	0.762	NaN
CCL3	CCR5	B cells	Neurons	2.39e-05	1e-07	3.625e-05	1e-07	2.39e-12	3.625e-12	0.659	0	0.762	NaN
CCL4	ACKR2	B cells	Neurons	4.905e-05	1e-07	4.995e-05	1e-07	4.905e-12	4.995e-12	0.982	0	0.644	NaN
CCL4	CCR1	B cells	Neurons	4.905e-05	1e-07	4.995e-05	1e-07	4.905e-12	4.995e-12	0.982	0	0.644	NaN
CCL4	CCR3	B cells	Neurons	4.905e-05	1e-07	4.995e-05	1e-07	4.905e-12	4.995e-12	0.982	0	0.644	NaN
CCL4	CCR5	B cells	Neurons	4.905e-05	1e-07	4.995e-05	1e-07	4.905e-12	4.995e-12	0.982	0	0.644	NaN
CCL4	CCR8	B cells	Neurons	4.905e-05	1e-07	4.995e-05	1e-07	4.905e-12	4.995e-12	0.982	0	0.644	NaN
CCL5	ACKR2	B cells	Neurons	2.366e-06	1e-07	5.753e-05	1e-07	2.366e-13	5.753e-12	0.041	0	0.885	NaN
CCL5	ACKR4	B cells	Neurons	2.366e-06	1e-07	5.753e-05	1e-07	2.366e-13	5.753e-12	0.041	0	0.885	NaN
CCL5	CCR1	B cells	Neurons	2.366e-06	1e-07	5.753e-05	1e-07	2.366e-13	5.753e-12	0.041	0	0.885	NaN
CCL5	CCR3	B cells	Neurons	2.366e-06	1e-07	5.753e-05	1e-07	2.366e-13	5.753e-12	0.041	0	0.885	NaN
CCL5	CCR4	B cells	Neurons	2.366e-06	1e-07	5.753e-05	1e-07	2.366e-13	5.753e-12	0.041	0	0.885	NaN
CCL5	CCR5	B cells	Neurons	2.366e-06	1e-07	5.753e-05	1e-07	2.366e-13	5.753e-12	0.041	0	0.885	NaN
CCL5	CXCR3	B cells	Neurons	2.366e-06	1e-07	5.753e-05	1e-07	2.366e-13	5.753e-12	0.041	0	0.885	NaN
CCL5	GPR75	B cells	Neurons	2.366e-06	1e-07	5.753e-05	1e-07	2.366e-13	5.753e-12	0.041	0	0.885	NaN
CCL5	SDC1	B cells	Neurons	2.366e-06	1.208e-06	5.753e-05	1e-07	2.858e-12	5.753e-12	0.497	0	0.801	NaN
CCL5	SDC4	B cells	Neurons	2.366e-06	0.0002065	5.753e-05	0.0001011	4.884e-10	5.82e-09	0.084	0	0.817	NaN
CCL7	ACKR2	B cells	Neurons	1.133e-06	1e-07	1.1e-06	1e-07	1.133e-13	1.1e-13	1.029	0	0.731	NaN
CCL7	ACKR4	B cells	Neurons	1.133e-06	1e-07	1.1e-06	1e-07	1.133e-13	1.1e-13	1.029	0	0.731	NaN
CCL7	CCR1	B cells	Neurons	1.133e-06	1e-07	1.1e-06	1e-07	1.133e-13	1.1e-13	1.029	0	0.731	NaN
CCL7	CCR10	B cells	Neurons	1.133e-06	1e-07	1.1e-06	1e-07	1.133e-13	1.1e-13	1.029	0	0.731	NaN
CCL7	CCR2	B cells	Neurons	1.133e-06	1e-07	1.1e-06	1e-07	1.133e-13	1.1e-13	1.029	0	0.731	NaN
CCL7	CCR3	B cells	Neurons	1.133e-06	1e-07	1.1e-06	1e-07	1.133e-13	1.1e-13	1.029	0	0.731	NaN
CCL7	CCR5	B cells	Neurons	1.133e-06	1e-07	1.1e-06	1e-07	1.133e-13	1.1e-13	1.029	0	0.731	NaN
CCL7	CXCR3	B cells	Neurons	1.133e-06	1e-07	1.1e-06	1e-07	1.133e-13	1.1e-13	1.029	0	0.731	NaN
CCL8	ACKR2	B cells	Neurons	1e-07	1e-07	1e-07	1e-07	1e-14	1e-14	1	0	NaN	NaN
CCL8	ACKR4	B cells	Neurons	1e-07	1e-07	1e-07	1e-07	1e-14	1e-14	1	0	NaN	NaN
CCL8	CCR1	B cells	Neurons	1e-07	1e-07	1e-07	1e-07	1e-14	1e-14	1	0	NaN	NaN
CCL8	CCR2	B cells	Neurons	1e-07	1e-07	1e-07	1e-07	1e-14	1e-14	1	0	NaN	NaN
CCL8	CCR3	B cells	Neurons	1e-07	1e-07	1e-07	1e-07	1e-14	1e-14	1	0	NaN	NaN
CCL8	CCR5	B cells	Neurons	1e-07	1e-07	1e-07	1e-07	1e-14	1e-14	1	0	NaN	NaN
CD14	ITGA4	B cells	Neurons	1e-07	6.167e-06	1.53e-06	1e-07	6.167e-13	1.53e-13	4.03	0	0.819	NaN
CD14	ITGB1	B cells	Neurons	1e-07	0.0007862	1.53e-06	0.0008066	7.862e-11	1.234e-09	0.064	0	0.85	NaN
CD24	SELP	B cells	Neurons	4.524e-05	1e-07	4.455e-05	1e-07	4.524e-12	4.455e-12	1.016	0	0.445	NaN
CD34	SELL	B cells	Neurons	1.411e-06	1e-07	1e-07	1e-07	1.411e-13	1e-14	14.113	0	0.031	NaN
CD34	SELP	B cells	Neurons	1.411e-06	1e-07	1e-07	1e-07	1.411e-13	1e-14	14.113	0	0.031	NaN
CD40LG	CD40	B cells	Neurons	1.501e-06	3.319e-05	1e-07	1e-07	4.983e-11	1e-14	4982.75	0	0	NaN
CD40LG	ITGAM	B cells	Neurons	1.501e-06	1e-07	1e-07	1e-07	1.501e-13	1e-14	15.013	0	0.048	NaN
CD40LG	ITGB2	B cells	Neurons	1.501e-06	2.953e-06	1e-07	1e-07	4.433e-12	1e-14	443.325	0	0.039	NaN
CD40LG	TRAF3	B cells	Neurons	1.501e-06	1.872e-05	1e-07	5.283e-06	2.81e-11	5.283e-13	53.188	0	0.296	NaN
CD55	CR1	B cells	Neurons	0.0001525	1e-07	0.0002055	1e-07	1.525e-11	2.055e-11	0.742	0	0.989	NaN
CD70	CD27	B cells	Neurons	1.219e-05	1e-07	1.78e-05	1e-07	1.219e-12	1.78e-12	0.684	0	0.769	NaN
CDH1	CDH2	B cells	Neurons	4.564e-06	0.0002883	4.174e-06	0.0001634	1.316e-09	6.819e-10	1.929	0	0.514	NaN
CDH1	EGFR	B cells	Neurons	4.564e-06	2.784e-06	4.174e-06	1e-07	1.27e-11	4.174e-13	30.434	0	0.536	NaN
CDH1	ERBB3	B cells	Neurons	4.564e-06	1.354e-05	4.174e-06	1e-07	6.18e-11	4.174e-13	148.047	0	0.514	NaN
CDH1	IGF1R	B cells	Neurons	4.564e-06	2.853e-05	4.174e-06	1e-07	1.302e-10	4.174e-13	311.966	0	0.074	NaN
CDH1	ITGAE	B cells	Neurons	4.564e-06	2.352e-05	4.174e-06	6.865e-05	1.073e-10	2.866e-10	0.375	0	0.601	NaN
CDH1	ITGB7	B cells	Neurons	4.564e-06	1e-07	4.174e-06	1e-07	4.564e-13	4.174e-13	1.093	0	0.561	NaN
CDH1	KLRG1	B cells	Neurons	4.564e-06	1e-07	4.174e-06	1e-07	4.564e-13	4.174e-13	1.093	0	0.561	NaN
CDH1	LRP5	B cells	Neurons	4.564e-06	1.867e-06	4.174e-06	5.3e-06	8.521e-12	2.212e-11	0.385	0	0.577	NaN
CDH1	PTPRF	B cells	Neurons	4.564e-06	1.354e-05	4.174e-06	8.635e-05	6.177e-11	3.604e-10	0.171	0	0.571	NaN
CDH1	PTPRM	B cells	Neurons	4.564e-06	2.722e-06	4.174e-06	3.084e-05	1.242e-11	1.287e-10	0.097	0	0.561	NaN
CELA3B	CHRM3	B cells	Neurons	1e-07	3.253e-06	1e-07	1e-07	3.253e-13	1e-14	32.527	0	0.141	NaN
CEL	CXCR4	B cells	Neurons	6.294e-07	4.701e-06	1e-07	5.157e-06	2.959e-12	5.157e-13	5.738	0	0.707	NaN
CFH	ITGAM	B cells	Neurons	3.756e-07	1e-07	3.847e-07	1e-07	3.756e-14	3.847e-14	0.976	0	0.743	NaN
CFH	SELL	B cells	Neurons	3.756e-07	1e-07	3.847e-07	1e-07	3.756e-14	3.847e-14	0.976	0	0.743	NaN
CGA	SIRPA	B cells	Neurons	1e-07	1.668e-06	1e-07	1e-07	1.668e-13	1e-14	16.678	0	0.338	NaN
CGA	TSHR	B cells	Neurons	1e-07	1e-07	1e-07	1e-07	1e-14	1e-14	1	0	NaN	NaN
CGN	F11R	B cells	Neurons	1e-07	9.874e-06	9.09e-07	1.394e-05	9.874e-13	1.267e-11	0.078	0	0.762	NaN
CGN	OCLN	B cells	Neurons	1e-07	1.068e-06	9.09e-07	1e-07	1.068e-13	9.09e-14	1.175	0	0.801	NaN
CGN	TGFBR1	B cells	Neurons	1e-07	1.28e-05	9.09e-07	2.724e-05	1.28e-12	2.476e-11	0.052	0	0.637	NaN
CGN	TGFBR2	B cells	Neurons	1e-07	2.222e-05	9.09e-07	2.794e-05	2.222e-12	2.54e-11	0.087	0	0.635	NaN
CLCF1	CNTFR	B cells	Neurons	1.05e-05	1e-07	7.956e-06	1e-07	1.05e-12	7.956e-13	1.32	0	0.266	NaN
CLCF1	CRLF1	B cells	Neurons	1.05e-05	1e-07	7.956e-06	1e-07	1.05e-12	7.956e-13	1.32	0	0.266	NaN
CLCF1	IL6ST	B cells	Neurons	1.05e-05	0.0001141	7.956e-06	0.0001386	1.199e-09	1.103e-09	1.087	0	0.602	NaN
CLCF1	LIFR	B cells	Neurons	1.05e-05	2.582e-05	7.956e-06	4.125e-05	2.711e-10	3.282e-10	0.826	0	0.585	NaN
CLEC11A	KIT	B cells	Neurons	2.004e-06	1e-07	2.546e-06	1.472e-05	2.004e-13	3.747e-11	0.005	0	0.673	NaN
CNTF	CNTFR	B cells	Neurons	1e-07	1e-07	1e-07	1e-07	1e-14	1e-14	1	0	NaN	NaN
CNTF	IL6R	B cells	Neurons	1e-07	2.645e-05	1e-07	3.252e-05	2.645e-12	3.252e-12	0.813	0	0.546	NaN
CNTF	IL6ST	B cells	Neurons	1e-07	0.0001141	1e-07	0.0001386	1.141e-11	1.386e-11	0.824	0	0.733	NaN
CNTF	LIFR	B cells	Neurons	1e-07	2.582e-05	1e-07	4.125e-05	2.582e-12	4.125e-12	0.626	0	0.586	NaN
CNTN2	CNTN1	B cells	Neurons	4.711e-07	1e-07	8.314e-07	1e-07	4.711e-14	8.314e-14	0.567	0	0.757	NaN
CNTN2	CNTNAP2	B cells	Neurons	4.711e-07	1e-07	8.314e-07	1e-07	4.711e-14	8.314e-14	0.567	0	0.757	NaN
CNTN2	NRCAM	B cells	Neurons	4.711e-07	0.000189	8.314e-07	0.0002638	8.904e-11	2.193e-10	0.406	0	0.753	NaN
CNTN2	NRP1	B cells	Neurons	4.711e-07	3.45e-05	8.314e-07	1.142e-05	1.625e-11	9.497e-12	1.712	0	0.592	NaN
CNTN4	PTPRG	B cells	Neurons	1e-07	3.948e-05	1e-07	7.557e-05	3.948e-12	7.557e-12	0.522	0	0.695	NaN
COL11A1	DDR1	B cells	Neurons	1e-07	7.303e-05	1e-07	5.612e-05	7.303e-12	5.612e-12	1.301	0	0.342	NaN
COL11A1	ITGA2	B cells	Neurons	1e-07	4.923e-05	1e-07	3.006e-05	4.923e-12	3.006e-12	1.638	0	0.54	NaN
COL11A1	ITGB1	B cells	Neurons	1e-07	0.0007862	1e-07	0.0008066	7.862e-11	8.066e-11	0.975	0	0.579	NaN
COL14A1	CD44	B cells	Neurons	1.099e-06	0.001534	1e-07	0.001279	1.686e-09	1.279e-10	13.182	0	0.172	NaN
COL18A1	GPC1	B cells	Neurons	1.228e-06	0.0002933	1e-07	0.0005905	3.602e-10	5.905e-11	6.1	0	0.303	NaN
COL18A1	GPC4	B cells	Neurons	1.228e-06	1.748e-05	1e-07	1e-07	2.147e-11	1e-14	2146.75	0	0	NaN
COL18A1	ITGA5	B cells	Neurons	1.228e-06	0.0001615	1e-07	0.0001068	1.983e-10	1.068e-11	18.567	0	0.001	NaN
COL18A1	ITGB1	B cells	Neurons	1.228e-06	0.0007862	1e-07	0.0008066	9.654e-10	8.066e-11	11.968	0	0.021	NaN
COL18A1	KDR	B cells	Neurons	1.228e-06	1.114e-05	1e-07	2.287e-05	1.368e-11	2.287e-12	5.984	0	0.658	NaN
COL1A1	CD36	B cells	Neurons	5.897e-06	1.262e-06	3.657e-06	1.749e-05	7.44e-12	6.394e-11	0.116	0	0.769	NaN
COL1A1	CD44	B cells	Neurons	5.897e-06	0.001534	3.657e-06	0.001279	9.043e-09	4.676e-09	1.934	0	0.396	NaN
COL1A1	CD93	B cells	Neurons	5.897e-06	1e-07	3.657e-06	1e-07	5.897e-13	3.657e-13	1.613	0	0.416	NaN
COL1A1	DDR1	B cells	Neurons	5.897e-06	7.303e-05	3.657e-06	5.612e-05	4.306e-10	2.052e-10	2.098	0	0.385	NaN
COL1A1	DDR2	B cells	Neurons	5.897e-06	2.229e-05	3.657e-06	8.445e-05	1.315e-10	3.088e-10	0.426	0	0.587	NaN
COL1A1	FLT4	B cells	Neurons	5.897e-06	1e-07	3.657e-06	1e-07	5.897e-13	3.657e-13	1.613	0	0.416	NaN
COL1A1	ITGA1	B cells	Neurons	5.897e-06	0.0001335	3.657e-06	4.415e-05	7.874e-10	1.614e-10	4.877	0	0.446	NaN
COL1A1	ITGA11	B cells	Neurons	5.897e-06	1e-07	3.657e-06	1e-07	5.897e-13	3.657e-13	1.613	0	0.416	NaN
COL1A1	ITGA2	B cells	Neurons	5.897e-06	4.923e-05	3.657e-06	3.006e-05	2.903e-10	1.099e-10	2.641	0	0.539	NaN
COL1A1	ITGA5	B cells	Neurons	5.897e-06	0.0001615	3.657e-06	0.0001068	9.526e-10	3.906e-10	2.439	0	0.351	NaN
COL1A1	ITGAV	B cells	Neurons	5.897e-06	0.0001161	3.657e-06	0.0001308	6.847e-10	4.782e-10	1.432	0	0.542	NaN
COL1A1	ITGB1	B cells	Neurons	5.897e-06	0.0007862	3.657e-06	0.0008066	4.636e-09	2.95e-09	1.572	0	0.445	NaN
COL1A1	TMPRSS6	B cells	Neurons	5.897e-06	1e-07	3.657e-06	1e-07	5.897e-13	3.657e-13	1.613	0	0.416	NaN
COL1A2	CD36	B cells	Neurons	2.084e-06	1.262e-06	1e-07	1.749e-05	2.629e-12	1.749e-12	1.503	0	0.672	NaN
COL1A2	CD44	B cells	Neurons	2.084e-06	0.001534	1e-07	0.001279	3.195e-09	1.279e-10	24.989	0	0.007	NaN
COL1A2	CD93	B cells	Neurons	2.084e-06	1e-07	1e-07	1e-07	2.084e-13	1e-14	20.837	0	0.005	NaN
COL1A2	FLT4	B cells	Neurons	2.084e-06	1e-07	1e-07	1e-07	2.084e-13	1e-14	20.837	0	0.005	NaN
COL1A2	ITGA1	B cells	Neurons	2.084e-06	0.0001335	1e-07	4.415e-05	2.782e-10	4.415e-12	63.023	0	0.006	NaN
COL1A2	ITGA11	B cells	Neurons	2.084e-06	1e-07	1e-07	1e-07	2.084e-13	1e-14	20.837	0	0.005	NaN
COL1A2	ITGA2	B cells	Neurons	2.084e-06	4.923e-05	1e-07	3.006e-05	1.026e-10	3.006e-12	34.121	0	0.002	NaN
COL1A2	ITGA2B	B cells	Neurons	2.084e-06	1e-07	1e-07	1e-07	2.084e-13	1e-14	20.837	0	0.005	NaN
COL1A2	ITGAV	B cells	Neurons	2.084e-06	0.0001161	1e-07	0.0001308	2.419e-10	1.308e-11	18.499	0	0.069	NaN
COL1A2	ITGB1	B cells	Neurons	2.084e-06	0.0007862	1e-07	0.0008066	1.638e-09	8.066e-11	20.31	0	0.011	NaN
COL1A2	ITGB3	B cells	Neurons	2.084e-06	2.82e-05	1e-07	1.871e-05	5.876e-11	1.871e-12	31.41	0	0.535	NaN
COL2A1	DDR1	B cells	Neurons	1e-07	7.303e-05	1e-07	5.612e-05	7.303e-12	5.612e-12	1.301	0	0.342	NaN
COL2A1	ITGA1	B cells	Neurons	1e-07	0.0001335	1e-07	4.415e-05	1.335e-11	4.415e-12	3.025	0	0.482	NaN
COL2A1	ITGA10	B cells	Neurons	1e-07	1e-07	1e-07	1e-07	1e-14	1e-14	1	0	NaN	NaN
COL2A1	ITGA2	B cells	Neurons	1e-07	4.923e-05	1e-07	3.006e-05	4.923e-12	3.006e-12	1.638	0	0.54	NaN
COL2A1	ITGA2B	B cells	Neurons	1e-07	1e-07	1e-07	1e-07	1e-14	1e-14	1	0	NaN	NaN
COL2A1	ITGB1	B cells	Neurons	1e-07	0.0007862	1e-07	0.0008066	7.862e-11	8.066e-11	0.975	0	0.579	NaN
COL2A1	MAG	B cells	Neurons	1e-07	1e-07	1e-07	1e-07	1e-14	1e-14	1	0	NaN	NaN
COL2A1	TNFRSF10A	B cells	Neurons	1e-07	1e-07	1e-07	1e-07	1e-14	1e-14	1	0	NaN	NaN
COL3A1	DDR1	B cells	Neurons	3.38e-06	7.303e-05	1e-07	5.612e-05	2.468e-10	5.612e-12	43.978	0	0	NaN
COL3A1	DDR2	B cells	Neurons	3.38e-06	2.229e-05	1e-07	8.445e-05	7.535e-11	8.445e-12	8.922	0	0.542	NaN
COL3A1	ITGA2	B cells	Neurons	3.38e-06	4.923e-05	1e-07	3.006e-05	1.664e-10	3.006e-12	55.343	0	0.327	NaN
COL3A1	ITGB1	B cells	Neurons	3.38e-06	0.0007862	1e-07	0.0008066	2.657e-09	8.066e-11	32.943	0	0	NaN
COL3A1	MAG	B cells	Neurons	3.38e-06	1e-07	1e-07	1e-07	3.38e-13	1e-14	33.797	0	0	NaN
COL4A1	CD47	B cells	Neurons	1.217e-06	0.0005401	1e-07	0.0004463	6.575e-10	4.463e-11	14.733	0	0.032	NaN
COL4A1	CD93	B cells	Neurons	1.217e-06	1e-07	1e-07	1e-07	1.217e-13	1e-14	12.174	0	0.036	NaN
COL4A1	ITGA1	B cells	Neurons	1.217e-06	0.0001335	1e-07	4.415e-05	1.625e-10	4.415e-12	36.82	0	0.066	NaN
COL4A1	ITGA2	B cells	Neurons	1.217e-06	4.923e-05	1e-07	3.006e-05	5.993e-11	3.006e-12	19.935	0	0.47	NaN
COL4A1	ITGAV	B cells	Neurons	1.217e-06	0.0001161	1e-07	0.0001308	1.413e-10	1.308e-11	10.808	0	0.183	NaN
COL4A1	ITGB1	B cells	Neurons	1.217e-06	0.0007862	1e-07	0.0008066	9.571e-10	8.066e-11	11.866	0	0.061	NaN
COL4A1	ITGB8	B cells	Neurons	1.217e-06	0.0003182	1e-07	0.0003972	3.874e-10	3.972e-11	9.753	0	0.186	NaN
COL4A2	CD93	B cells	Neurons	1.251e-06	1e-07	1e-07	1e-07	1.251e-13	1e-14	12.515	0	0.011	NaN
COL4A4	CD47	B cells	Neurons	6.045e-07	0.0005401	1e-07	0.0004463	3.265e-10	4.463e-11	7.316	0	0.098	NaN
COL4A4	CD93	B cells	Neurons	6.045e-07	1e-07	1e-07	1e-07	6.045e-14	1e-14	6.045	0	0.101	NaN
COL4A4	ITGA1	B cells	Neurons	6.045e-07	0.0001335	1e-07	4.415e-05	8.071e-11	4.415e-12	18.283	0	0.22	NaN
COL4A4	ITGA2	B cells	Neurons	6.045e-07	4.923e-05	1e-07	3.006e-05	2.976e-11	3.006e-12	9.899	0	0.521	NaN
COL4A4	ITGAV	B cells	Neurons	6.045e-07	0.0001161	1e-07	0.0001308	7.018e-11	1.308e-11	5.367	0	0.294	NaN
COL4A4	ITGB1	B cells	Neurons	6.045e-07	0.0007862	1e-07	0.0008066	4.753e-10	8.066e-11	5.892	0	0.136	NaN
COL4A5	CD47	B cells	Neurons	1e-07	0.0005401	1e-07	0.0004463	5.401e-11	4.463e-11	1.21	0	0.365	NaN
COL4A5	CD93	B cells	Neurons	1e-07	1e-07	1e-07	1e-07	1e-14	1e-14	1	0	NaN	NaN
COL4A5	ITGA1	B cells	Neurons	1e-07	0.0001335	1e-07	4.415e-05	1.335e-11	4.415e-12	3.025	0	0.482	NaN
COL4A5	ITGA2	B cells	Neurons	1e-07	4.923e-05	1e-07	3.006e-05	4.923e-12	3.006e-12	1.638	0	0.54	NaN
COL4A5	ITGAV	B cells	Neurons	1e-07	0.0001161	1e-07	0.0001308	1.161e-11	1.308e-11	0.888	0	0.705	NaN
COL4A5	ITGB1	B cells	Neurons	1e-07	0.0007862	1e-07	0.0008066	7.862e-11	8.066e-11	0.975	0	0.579	NaN
COL5A1	ITGA1	B cells	Neurons	1.181e-06	0.0001335	1e-07	4.415e-05	1.577e-10	4.415e-12	35.715	0	0.1	NaN
COL5A1	ITGB1	B cells	Neurons	1.181e-06	0.0007862	1e-07	0.0008066	9.284e-10	8.066e-11	11.51	0	0.038	NaN
COL5A1	SDC3	B cells	Neurons	1.181e-06	4.829e-05	1e-07	0.0001804	5.703e-11	1.804e-11	3.16	0	0.558	NaN
COL5A2	DDR1	B cells	Neurons	1e-07	7.303e-05	1e-07	5.612e-05	7.303e-12	5.612e-12	1.301	0	0.342	NaN
COL5A2	ITGA1	B cells	Neurons	1e-07	0.0001335	1e-07	4.415e-05	1.335e-11	4.415e-12	3.025	0	0.482	NaN
COL5A2	ITGB1	B cells	Neurons	1e-07	0.0007862	1e-07	0.0008066	7.862e-11	8.066e-11	0.975	0	0.579	NaN
COL5A3	SDC3	B cells	Neurons	2.496e-07	4.829e-05	1e-07	0.0001804	1.205e-11	1.804e-11	0.668	0	0.743	NaN
COL6A1	ITGA1	B cells	Neurons	1.199e-06	0.0001335	7.33e-07	4.415e-05	1.602e-10	3.236e-11	4.95	0	0.591	NaN
COL6A1	ITGA2	B cells	Neurons	1.199e-06	4.923e-05	7.33e-07	3.006e-05	5.905e-11	2.203e-11	2.68	0	0.585	NaN
COL6A1	ITGA6	B cells	Neurons	1.199e-06	6.194e-05	7.33e-07	8.141e-05	7.43e-11	5.967e-11	1.245	0	0.618	NaN
COL6A1	ITGB1	B cells	Neurons	1.199e-06	0.0007862	7.33e-07	0.0008066	9.431e-10	5.912e-10	1.595	0	0.651	NaN
COL6A2	ITGA1	B cells	Neurons	2.791e-06	0.0001335	1.298e-06	4.415e-05	3.726e-10	5.731e-11	6.501	0	0.417	NaN
COL6A2	ITGA2	B cells	Neurons	2.791e-06	4.923e-05	1.298e-06	3.006e-05	1.374e-10	3.903e-11	3.52	0	0.529	NaN
COL6A2	ITGB1	B cells	Neurons	2.791e-06	0.0007862	1.298e-06	0.0008066	2.194e-09	1.047e-09	2.095	0	0.432	NaN
COL6A3	ITGA1	B cells	Neurons	1.226e-06	0.0001335	1e-07	4.415e-05	1.637e-10	4.415e-12	37.07	0	0.029	NaN
COL6A3	ITGA2	B cells	Neurons	1.226e-06	4.923e-05	1e-07	3.006e-05	6.033e-11	3.006e-12	20.07	0	0.531	NaN
COL6A3	ITGB1	B cells	Neurons	1.226e-06	0.0007862	1e-07	0.0008066	9.636e-10	8.066e-11	11.947	0	0.005	NaN
COL7A1	ITGA2	B cells	Neurons	1.563e-06	4.923e-05	1e-07	3.006e-05	7.695e-11	3.006e-12	25.597	0	0.367	NaN
COL7A1	ITGB1	B cells	Neurons	1.563e-06	0.0007862	1e-07	0.0008066	1.229e-09	8.066e-11	15.237	0	0.042	NaN
COL8A1	ITGA1	B cells	Neurons	9.732e-07	0.0001335	3.534e-06	4.415e-05	1.299e-10	1.56e-10	0.833	0	0.611	NaN
COL8A1	ITGA2	B cells	Neurons	9.732e-07	4.923e-05	3.534e-06	3.006e-05	4.791e-11	1.062e-10	0.451	0	0.549	NaN
COL9A1	MAG	B cells	Neurons	1e-07	1e-07	1e-07	1e-07	1e-14	1e-14	1	0	NaN	NaN
COL9A2	MAG	B cells	Neurons	2.731e-06	1e-07	7.951e-07	1e-07	2.731e-13	7.951e-14	3.435	0	0.274	NaN
COL9A3	MAG	B cells	Neurons	9.537e-06	1e-07	2.943e-05	1e-07	9.537e-13	2.943e-12	0.324	0	0.985	NaN
CPAMD8	SCTR	B cells	Neurons	3.56e-07	1e-07	3.241e-07	1e-07	3.56e-14	3.241e-14	1.099	0	0.679	NaN
CP	SLC40A1	B cells	Neurons	1.539e-06	1e-07	3.733e-07	1e-07	1.539e-13	3.733e-14	4.122	0	0.492	NaN
CSF1	CSF1R	B cells	Neurons	2.621e-06	1e-07	2.875e-06	1e-07	2.621e-13	2.875e-13	0.912	0	0.609	NaN
CSF2	CSF1R	B cells	Neurons	6.398e-07	1e-07	1e-07	1e-07	6.398e-14	1e-14	6.398	0	0.077	NaN
CSF2	CSF2RA	B cells	Neurons	6.398e-07	1e-07	1e-07	1e-07	6.398e-14	1e-14	6.398	0	0.077	NaN
CSF2	CSF2RB	B cells	Neurons	6.398e-07	1e-07	1e-07	1e-07	6.398e-14	1e-14	6.398	0	0.077	NaN
CSF2	CSF3R	B cells	Neurons	6.398e-07	1e-07	1e-07	1e-07	6.398e-14	1e-14	6.398	0	0.077	NaN
CSF2	IL3RA	B cells	Neurons	6.398e-07	1e-07	1e-07	1e-07	6.398e-14	1e-14	6.398	0	0.077	NaN
CSF2	ITGA9	B cells	Neurons	6.398e-07	1e-07	1e-07	1e-07	6.398e-14	1e-14	6.398	0	0.077	NaN
CSF2	ITGB1	B cells	Neurons	6.398e-07	0.0007862	1e-07	0.0008066	5.03e-10	8.066e-11	6.236	0	0.109	NaN
CSF2	SDC2	B cells	Neurons	6.398e-07	4.098e-05	1e-07	5.44e-05	2.622e-11	5.44e-12	4.82	0	0.53	NaN
CSF3	CSF1R	B cells	Neurons	4.3e-07	1e-07	1e-07	1e-07	4.3e-14	1e-14	4.3	0	0.208	NaN
CSF3	CSF3R	B cells	Neurons	4.3e-07	1e-07	1e-07	1e-07	4.3e-14	1e-14	4.3	0	0.208	NaN
CTF1	IL6ST	B cells	Neurons	1.488e-06	0.0001141	1e-07	0.0001386	1.698e-10	1.386e-11	12.251	0	0.271	NaN
CTF1	LIFR	B cells	Neurons	1.488e-06	2.582e-05	1e-07	4.125e-05	3.841e-11	4.125e-12	9.311	0	0.548	NaN
CTGF	ERBB4	B cells	Neurons	3.183e-06	1e-07	2.025e-06	1e-07	3.183e-13	2.025e-13	1.572	0	0.492	NaN
CTGF	ITGA5	B cells	Neurons	3.183e-06	0.0001615	2.025e-06	0.0001068	5.142e-10	2.163e-10	2.377	0	0.452	NaN
CTGF	ITGAM	B cells	Neurons	3.183e-06	1e-07	2.025e-06	1e-07	3.183e-13	2.025e-13	1.572	0	0.492	NaN
CTGF	ITGB2	B cells	Neurons	3.183e-06	2.953e-06	2.025e-06	1e-07	9.399e-12	2.025e-13	46.421	0	0.467	NaN
CTGF	LRP1	B cells	Neurons	3.183e-06	4.652e-05	2.025e-06	4.749e-05	1.481e-10	9.615e-11	1.54	0	0.553	NaN
CTGF	LRP6	B cells	Neurons	3.183e-06	7.475e-05	2.025e-06	7.058e-05	2.379e-10	1.429e-10	1.665	0	0.548	NaN
CTGF	NTRK1	B cells	Neurons	3.183e-06	1e-07	2.025e-06	1e-07	3.183e-13	2.025e-13	1.572	0	0.492	NaN
CTHRC1	FZD3	B cells	Neurons	7.551e-07	1.652e-05	1e-07	2.7e-06	1.247e-11	2.7e-13	46.195	0	0.513	NaN
CTHRC1	FZD5	B cells	Neurons	7.551e-07	4.369e-06	1e-07	1e-07	3.299e-12	1e-14	329.858	0	0.011	NaN
CTHRC1	FZD6	B cells	Neurons	7.551e-07	2.365e-06	1e-07	1.148e-05	1.786e-12	1.148e-12	1.556	0	0.743	NaN
CUBN	LRP2	B cells	Neurons	4.595e-06	1e-07	5.863e-06	1e-07	4.595e-13	5.863e-13	0.784	0	0.569	NaN
CX3CL1	CX3CR1	B cells	Neurons	1e-07	1e-07	1e-07	1e-07	1e-14	1e-14	1	0	NaN	NaN
CXCL10	CCR3	B cells	Neurons	2.885e-05	1e-07	8.329e-06	1e-07	2.885e-12	8.329e-13	3.464	0	0.302	NaN
CXCL10	CXCR3	B cells	Neurons	2.885e-05	1e-07	8.329e-06	1e-07	2.885e-12	8.329e-13	3.464	0	0.302	NaN
CXCL10	SDC4	B cells	Neurons	2.885e-05	0.0002065	8.329e-06	0.0001011	5.956e-09	8.425e-10	7.07	0	0.049	NaN
CXCL11	ACKR3	B cells	Neurons	9.745e-06	1.246e-05	1.391e-06	1.436e-05	1.214e-10	1.997e-11	6.078	0	0.586	NaN
CXCL11	CCR3	B cells	Neurons	9.745e-06	1e-07	1.391e-06	1e-07	9.745e-13	1.391e-13	7.008	0	0.566	NaN
CXCL11	CXCR3	B cells	Neurons	9.745e-06	1e-07	1.391e-06	1e-07	9.745e-13	1.391e-13	7.008	0	0.566	NaN
CXCL12	ACKR3	B cells	Neurons	1e-07	1.246e-05	1e-07	1.436e-05	1.246e-12	1.436e-12	0.867	0	0.708	NaN
CXCL12	CCR4	B cells	Neurons	1e-07	1e-07	1e-07	1e-07	1e-14	1e-14	1	0	NaN	NaN
CXCL12	CD4	B cells	Neurons	1e-07	1e-07	1e-07	1e-07	1e-14	1e-14	1	0	NaN	NaN
CXCL12	CXCR3	B cells	Neurons	1e-07	1e-07	1e-07	1e-07	1e-14	1e-14	1	0	NaN	NaN
CXCL12	CXCR4	B cells	Neurons	1e-07	4.701e-06	1e-07	5.157e-06	4.701e-13	5.157e-13	0.912	0	0.881	NaN
CXCL12	ITGB1	B cells	Neurons	1e-07	0.0007862	1e-07	0.0008066	7.862e-11	8.066e-11	0.975	0	0.579	NaN
CXCL12	SDC4	B cells	Neurons	1e-07	0.0002065	1e-07	0.0001011	2.065e-11	1.011e-11	2.041	0	0.032	NaN
CXCL13	ACKR4	B cells	Neurons	1e-07	1e-07	1e-07	1e-07	1e-14	1e-14	1	0	NaN	NaN
CXCL13	CCR10	B cells	Neurons	1e-07	1e-07	1e-07	1e-07	1e-14	1e-14	1	0	NaN	NaN
CXCL13	CXCR3	B cells	Neurons	1e-07	1e-07	1e-07	1e-07	1e-14	1e-14	1	0	NaN	NaN
CXCL13	CXCR5	B cells	Neurons	1e-07	1e-07	1e-07	1e-07	1e-14	1e-14	1	0	NaN	NaN
CXCL13	HTR2A	B cells	Neurons	1e-07	1e-07	1e-07	1e-07	1e-14	1e-14	1	0	NaN	NaN
CXCL13	OPRD1	B cells	Neurons	1e-07	1e-07	1e-07	1e-07	1e-14	1e-14	1	0	NaN	NaN
CXCL16	CXCR6	B cells	Neurons	3.093e-06	1e-07	1.501e-05	1e-07	3.093e-13	1.501e-12	0.206	0	0.911	NaN
CXCL1	CXCR2	B cells	Neurons	6.025e-06	1e-07	1e-07	1e-07	6.025e-13	1e-14	60.247	0	0	NaN
CXCL2	CXCR2	B cells	Neurons	5.757e-06	1e-07	1e-07	1e-07	5.757e-13	1e-14	57.566	0	0	NaN
CXCL2	XCR1	B cells	Neurons	5.757e-06	1e-07	1e-07	1e-07	5.757e-13	1e-14	57.566	0	0	NaN
CXCL3	CXCR2	B cells	Neurons	6.277e-06	1e-07	2.918e-06	1e-07	6.277e-13	2.918e-13	2.151	0	0.064	NaN
CXCL5	CXCR2	B cells	Neurons	7.322e-06	1e-07	4.996e-06	1e-07	7.322e-13	4.996e-13	1.465	0	0.337	NaN
CXCL6	CXCR2	B cells	Neurons	8.017e-07	1e-07	1e-07	1e-07	8.017e-14	1e-14	8.017	0	0.029	NaN
CXCL9	CCR3	B cells	Neurons	1.376e-05	1e-07	1.065e-05	1e-07	1.376e-12	1.065e-12	1.292	0	0.644	NaN
CXCL9	CXCR3	B cells	Neurons	1.376e-05	1e-07	1.065e-05	1e-07	1.376e-12	1.065e-12	1.292	0	0.644	NaN
CYR61	CAV1	B cells	Neurons	1.587e-06	0.0001256	1e-07	2.193e-05	1.993e-10	2.193e-12	90.902	0	0.001	NaN
CYR61	ITGA5	B cells	Neurons	1.587e-06	0.0001615	1e-07	0.0001068	2.564e-10	1.068e-11	24.001	0	0.017	NaN
CYR61	ITGAM	B cells	Neurons	1.587e-06	1e-07	1e-07	1e-07	1.587e-13	1e-14	15.872	0	0.028	NaN
CYR61	ITGAV	B cells	Neurons	1.587e-06	0.0001161	1e-07	0.0001308	1.843e-10	1.308e-11	14.091	0	0.123	NaN
CYR61	ITGB2	B cells	Neurons	1.587e-06	2.953e-06	1e-07	1e-07	4.687e-12	1e-14	468.678	0	0.028	NaN
CYR61	ITGB3	B cells	Neurons	1.587e-06	2.82e-05	1e-07	1.871e-05	4.476e-11	1.871e-12	23.925	0	0.529	NaN
CYR61	ITGB5	B cells	Neurons	1.587e-06	1e-07	1e-07	1e-07	1.587e-13	1e-14	15.872	0	0.028	NaN
DCN	EGFR	B cells	Neurons	1e-07	2.784e-06	1.309e-06	1e-07	2.784e-13	1.309e-13	2.126	0	0.791	NaN
DCN	ERBB4	B cells	Neurons	1e-07	1e-07	1.309e-06	1e-07	1e-14	1.309e-13	0.076	0	0.912	NaN
DCN	MET	B cells	Neurons	1e-07	2.702e-05	1.309e-06	2.684e-06	2.702e-12	3.514e-12	0.769	0	0.591	NaN
DEFB1	CCR6	B cells	Neurons	1e-07	1e-07	1e-07	1e-07	1e-14	1e-14	1	0	NaN	NaN
DEFB4A	CCR6	B cells	Neurons	1e-07	1e-07	1e-07	1e-07	1e-14	1e-14	1	0	NaN	NaN
DEFB4A	TLR4	B cells	Neurons	1e-07	1e-07	1e-07	1.748e-05	1e-14	1.748e-12	0.006	0	0.983	NaN
DEFB4B	CCR6	B cells	Neurons	1e-07	1e-07	1e-07	1e-07	1e-14	1e-14	1	0	NaN	NaN
DHH	BOC	B cells	Neurons	1e-07	1e-07	1e-07	1e-07	1e-14	1e-14	1	0	NaN	NaN
DHH	CDON	B cells	Neurons	1e-07	1e-07	1e-07	1.418e-05	1e-14	1.418e-12	0.007	0	0.936	NaN
DHH	HHIP	B cells	Neurons	1e-07	1e-07	1e-07	1e-07	1e-14	1e-14	1	0	NaN	NaN
DHH	PTCH1	B cells	Neurons	1e-07	7.708e-06	1e-07	1e-07	7.708e-13	1e-14	77.079	0	0.194	NaN
DHH	PTCH2	B cells	Neurons	1e-07	1e-07	1e-07	1e-07	1e-14	1e-14	1	0	NaN	NaN
DKK1	KREMEN1	B cells	Neurons	5.678e-07	1.623e-05	1e-07	0.0001642	9.217e-12	1.642e-11	0.561	0	0.563	NaN
DKK1	KREMEN2	B cells	Neurons	5.678e-07	1e-07	1e-07	1e-07	5.678e-14	1e-14	5.678	0	0.203	NaN
DKK1	LRP5	B cells	Neurons	5.678e-07	1.867e-06	1e-07	5.3e-06	1.06e-12	5.3e-13	2	0	0.729	NaN
DKK1	LRP6	B cells	Neurons	5.678e-07	7.475e-05	1e-07	7.058e-05	4.244e-11	7.058e-12	6.014	0	0.539	NaN
DKK2	KREMEN2	B cells	Neurons	1e-07	1e-07	1e-07	1e-07	1e-14	1e-14	1	0	NaN	NaN
DKK2	LRP6	B cells	Neurons	1e-07	7.475e-05	1e-07	7.058e-05	7.475e-12	7.058e-12	1.059	0	0.542	NaN
DLK1	NOTCH1	B cells	Neurons	1e-07	1.892e-05	1e-07	3.651e-05	1.892e-12	3.651e-12	0.518	0	0.605	NaN
DLK1	NOTCH2	B cells	Neurons	1e-07	7.042e-05	1e-07	8.76e-05	7.042e-12	8.76e-12	0.804	0	0.732	NaN
DLK1	NOTCH3	B cells	Neurons	1e-07	3.083e-06	1e-07	1e-07	3.083e-13	1e-14	30.83	0	0.304	NaN
DLK1	NOTCH4	B cells	Neurons	1e-07	1.428e-05	1e-07	1.752e-05	1.428e-12	1.752e-12	0.815	0	0.841	NaN
DLK2	NOTCH1	B cells	Neurons	8.864e-07	1.892e-05	3.999e-06	3.651e-05	1.677e-11	1.46e-10	0.115	0	0.57	NaN
DLL1	NOTCH1	B cells	Neurons	3.771e-07	1.892e-05	3.393e-06	3.651e-05	7.135e-12	1.239e-10	0.058	0	0.564	NaN
DLL1	NOTCH2	B cells	Neurons	3.771e-07	7.042e-05	3.393e-06	8.76e-05	2.656e-11	2.973e-10	0.089	0	0.735	NaN
DLL1	NOTCH3	B cells	Neurons	3.771e-07	3.083e-06	3.393e-06	1e-07	1.163e-12	3.393e-13	3.426	0	0.713	NaN
DLL1	NOTCH4	B cells	Neurons	3.771e-07	1.428e-05	3.393e-06	1.752e-05	5.387e-12	5.945e-11	0.091	0	0.689	NaN
DLL3	NOTCH1	B cells	Neurons	6.62e-07	1.892e-05	9.403e-07	3.651e-05	1.252e-11	3.433e-11	0.365	0	0.56	NaN
DLL3	NOTCH2	B cells	Neurons	6.62e-07	7.042e-05	9.403e-07	8.76e-05	4.662e-11	8.237e-11	0.566	0	0.69	NaN
DLL3	NOTCH3	B cells	Neurons	6.62e-07	3.083e-06	9.403e-07	1e-07	2.041e-12	9.403e-14	21.707	0	0.663	NaN
DLL3	NOTCH4	B cells	Neurons	6.62e-07	1.428e-05	9.403e-07	1.752e-05	9.457e-12	1.647e-11	0.574	0	0.672	NaN
DLL4	NOTCH1	B cells	Neurons	3.516e-07	1.892e-05	1e-07	3.651e-05	6.651e-12	3.651e-12	1.822	0	0.556	NaN
DLL4	NOTCH2	B cells	Neurons	3.516e-07	7.042e-05	1e-07	8.76e-05	2.476e-11	8.76e-12	2.826	0	0.492	NaN
DLL4	NOTCH3	B cells	Neurons	3.516e-07	3.083e-06	1e-07	1e-07	1.084e-12	1e-14	108.386	0	0.17	NaN
DLL4	NOTCH4	B cells	Neurons	3.516e-07	1.428e-05	1e-07	1.752e-05	5.022e-12	1.752e-12	2.866	0	0.735	NaN
DUSP18	CD151	B cells	Neurons	1.388e-05	0.000219	2.011e-05	0.0002471	3.04e-09	4.968e-09	0.612	1	0.775	1
DUSP18	ITGA1	B cells	Neurons	1.388e-05	0.0001335	2.011e-05	4.415e-05	1.854e-09	8.877e-10	2.088	1	0.622	1
DUSP18	ITGA2	B cells	Neurons	1.388e-05	4.923e-05	2.011e-05	3.006e-05	6.834e-10	6.045e-10	1.131	0	0.546	NaN
DUSP18	ITGA3	B cells	Neurons	1.388e-05	2.947e-05	2.011e-05	1.402e-05	4.091e-10	2.818e-10	1.451	0	0.603	NaN
DUSP18	ITGA6	B cells	Neurons	1.388e-05	6.194e-05	2.011e-05	8.141e-05	8.599e-10	1.637e-09	0.525	1	0.741	1
DUSP18	ITGA7	B cells	Neurons	1.388e-05	1e-07	2.011e-05	1e-07	1.388e-12	2.011e-12	0.69	0	0.799	NaN
DUSP18	ITGB1	B cells	Neurons	1.388e-05	0.0007862	2.011e-05	0.0008066	1.091e-08	1.622e-08	0.673	1	0.797	1
DUSP18	ITGB4	B cells	Neurons	1.388e-05	2.039e-05	2.011e-05	1e-07	2.83e-10	2.011e-12	140.745	0	0.411	NaN
DUSP18	RPSA	B cells	Neurons	1.388e-05	0.001099	2.011e-05	0.001495	1.525e-08	3.007e-08	0.507	1	0.881	1
EBI3	IL27RA	B cells	Neurons	6.701e-05	5.001e-06	2.503e-05	2.687e-06	3.351e-10	6.727e-11	4.981	0	0.751	NaN
EBI3	IL6ST	B cells	Neurons	6.701e-05	0.0001141	2.503e-05	0.0001386	7.649e-09	3.469e-09	2.205	1	0.077	0.296
ECM1	CACHD1	B cells	Neurons	1e-07	2.855e-06	1e-07	2.701e-06	2.855e-13	2.701e-13	1.057	0	0.868	NaN
EDA	EDAR	B cells	Neurons	1e-07	1e-07	6.894e-07	1e-07	1e-14	6.894e-14	0.145	0	0.889	NaN
EDIL3	ITGAV	B cells	Neurons	4.79e-07	0.0001161	1e-07	0.0001308	5.562e-11	1.308e-11	4.253	0	0.379	NaN
EDIL3	ITGB5	B cells	Neurons	4.79e-07	1e-07	1e-07	1e-07	4.79e-14	1e-14	4.79	0	0.199	NaN
EDN1	EDNRA	B cells	Neurons	1.798e-06	7.246e-05	2.006e-06	9.557e-05	1.303e-10	1.917e-10	0.68	0	0.612	NaN
EDN1	EDNRB	B cells	Neurons	1.798e-06	0.0003676	2.006e-06	0.0006418	6.608e-10	1.287e-09	0.513	0	0.646	NaN
EDN1	KEL	B cells	Neurons	1.798e-06	1e-07	2.006e-06	1e-07	1.798e-13	2.006e-13	0.896	0	0.631	NaN
EDN2	EDNRA	B cells	Neurons	1e-07	7.246e-05	1e-07	9.557e-05	7.246e-12	9.557e-12	0.758	0	0.687	NaN
EDN2	EDNRB	B cells	Neurons	1e-07	0.0003676	1e-07	0.0006418	3.676e-11	6.418e-11	0.573	0	0.892	NaN
EDN2	KEL	B cells	Neurons	1e-07	1e-07	1e-07	1e-07	1e-14	1e-14	1	0	NaN	NaN
EDN3	EDNRA	B cells	Neurons	1e-07	7.246e-05	1.086e-06	9.557e-05	7.246e-12	1.038e-10	0.07	0	0.752	NaN
EDN3	EDNRB	B cells	Neurons	1e-07	0.0003676	1.086e-06	0.0006418	3.676e-11	6.971e-10	0.053	0	0.895	NaN
EDN3	KEL	B cells	Neurons	1e-07	1e-07	1.086e-06	1e-07	1e-14	1.086e-13	0.092	0	0.936	NaN
EFEMP1	EGFR	B cells	Neurons	2.072e-07	2.784e-06	1e-07	1e-07	5.769e-13	1e-14	57.685	0	0.081	NaN
EFEMP2	AQP1	B cells	Neurons	7.505e-07	1e-07	1e-07	2.579e-05	7.505e-14	2.579e-12	0.029	0	0.727	NaN
EFEMP2	CATSPER1	B cells	Neurons	7.505e-07	1e-07	1e-07	1e-07	7.505e-14	1e-14	7.505	0	0.1	NaN
EFEMP2	LINGO1	B cells	Neurons	7.505e-07	1e-07	1e-07	2.816e-05	7.505e-14	2.816e-12	0.027	0	0.729	NaN
EFEMP2	PLSCR4	B cells	Neurons	7.505e-07	2.127e-05	1e-07	1e-07	1.596e-11	1e-14	1596.47	0	0.008	NaN
EFNA1	EPHA1	B cells	Neurons	3.121e-06	1e-07	6.256e-07	1e-07	3.121e-13	6.256e-14	4.989	0	0.625	NaN
EFNA1	EPHA2	B cells	Neurons	3.121e-06	5.972e-06	6.256e-07	1e-07	1.864e-11	6.256e-14	297.963	0	0.461	NaN
EFNA1	EPHA3	B cells	Neurons	3.121e-06	1e-07	6.256e-07	1e-07	3.121e-13	6.256e-14	4.989	0	0.625	NaN
EFNA1	EPHA4	B cells	Neurons	3.121e-06	1.068e-06	6.256e-07	1e-07	3.334e-12	6.256e-14	53.291	0	0.582	NaN
EFNA1	EPHA5	B cells	Neurons	3.121e-06	1e-07	6.256e-07	3.141e-05	3.121e-13	1.965e-11	0.016	0	0.696	NaN
EFNA1	EPHA6	B cells	Neurons	3.121e-06	1e-07	6.256e-07	1e-07	3.121e-13	6.256e-14	4.989	0	0.625	NaN
EFNA1	EPHA7	B cells	Neurons	3.121e-06	1.07e-06	6.256e-07	1e-07	3.339e-12	6.256e-14	53.374	0	0.582	NaN
EFNA1	EPHB1	B cells	Neurons	3.121e-06	4.565e-06	6.256e-07	2.702e-06	1.425e-11	1.69e-12	8.429	0	0.625	NaN
EFNA1	EPHB6	B cells	Neurons	3.121e-06	7.804e-06	6.256e-07	1e-07	2.436e-11	6.256e-14	389.377	0	0.454	NaN
EFNA2	EPHA1	B cells	Neurons	1e-07	1e-07	1e-07	1e-07	1e-14	1e-14	1	0	NaN	NaN
EFNA2	EPHA2	B cells	Neurons	1e-07	5.972e-06	1e-07	1e-07	5.972e-13	1e-14	59.721	0	0.121	NaN
EFNA2	EPHA3	B cells	Neurons	1e-07	1e-07	1e-07	1e-07	1e-14	1e-14	1	0	NaN	NaN
EFNA2	EPHA4	B cells	Neurons	1e-07	1.068e-06	1e-07	1e-07	1.068e-13	1e-14	10.681	0	0.257	NaN
EFNA2	EPHA5	B cells	Neurons	1e-07	1e-07	1e-07	3.141e-05	1e-14	3.141e-12	0.003	0	0.945	NaN
EFNA2	EPHA6	B cells	Neurons	1e-07	1e-07	1e-07	1e-07	1e-14	1e-14	1	0	NaN	NaN
EFNA2	EPHA7	B cells	Neurons	1e-07	1.07e-06	1e-07	1e-07	1.07e-13	1e-14	10.698	0	0.257	NaN
EFNA3	EPHA1	B cells	Neurons	9.28e-07	1e-07	1e-07	1e-07	9.28e-14	1e-14	9.28	0	0.01	NaN
EFNA3	EPHA2	B cells	Neurons	9.28e-07	5.972e-06	1e-07	1e-07	5.542e-12	1e-14	554.211	0	0	NaN
EFNA3	EPHA3	B cells	Neurons	9.28e-07	1e-07	1e-07	1e-07	9.28e-14	1e-14	9.28	0	0.01	NaN
EFNA3	EPHA4	B cells	Neurons	9.28e-07	1.068e-06	1e-07	1e-07	9.912e-13	1e-14	99.121	0	0.001	NaN
EFNA3	EPHA5	B cells	Neurons	9.28e-07	1e-07	1e-07	3.141e-05	9.28e-14	3.141e-12	0.03	0	0.732	NaN
EFNA3	EPHA6	B cells	Neurons	9.28e-07	1e-07	1e-07	1e-07	9.28e-14	1e-14	9.28	0	0.01	NaN
EFNA3	EPHA7	B cells	Neurons	9.28e-07	1.07e-06	1e-07	1e-07	9.928e-13	1e-14	99.276	0	0.001	NaN
EFNA3	EPHB1	B cells	Neurons	9.28e-07	4.565e-06	1e-07	2.702e-06	4.236e-12	2.702e-13	15.679	0	0.632	NaN
EFNA3	EPHB6	B cells	Neurons	9.28e-07	7.804e-06	1e-07	1e-07	7.242e-12	1e-14	724.241	0	0	NaN
EFNA4	EPHA1	B cells	Neurons	8.818e-06	1e-07	4.873e-06	1e-07	8.818e-13	4.873e-13	1.81	0	0.081	NaN
EFNA4	EPHA2	B cells	Neurons	8.818e-06	5.972e-06	4.873e-06	1e-07	5.266e-11	4.873e-13	108.068	0	0.012	NaN
EFNA4	EPHA3	B cells	Neurons	8.818e-06	1e-07	4.873e-06	1e-07	8.818e-13	4.873e-13	1.81	0	0.081	NaN
EFNA4	EPHA4	B cells	Neurons	8.818e-06	1.068e-06	4.873e-06	1e-07	9.419e-12	4.873e-13	19.328	0	0.074	NaN
EFNA4	EPHA5	B cells	Neurons	8.818e-06	1e-07	4.873e-06	3.141e-05	8.818e-13	1.531e-10	0.006	0	0.876	NaN
EFNA4	EPHA6	B cells	Neurons	8.818e-06	1e-07	4.873e-06	1e-07	8.818e-13	4.873e-13	1.81	0	0.081	NaN
EFNA4	EPHA7	B cells	Neurons	8.818e-06	1.07e-06	4.873e-06	1e-07	9.433e-12	4.873e-13	19.358	0	0.074	NaN
EFNA5	EPHA1	B cells	Neurons	1e-07	1e-07	1e-07	1e-07	1e-14	1e-14	1	0	NaN	NaN
EFNA5	EPHA2	B cells	Neurons	1e-07	5.972e-06	1e-07	1e-07	5.972e-13	1e-14	59.721	0	0.121	NaN
EFNA5	EPHA3	B cells	Neurons	1e-07	1e-07	1e-07	1e-07	1e-14	1e-14	1	0	NaN	NaN
EFNA5	EPHA4	B cells	Neurons	1e-07	1.068e-06	1e-07	1e-07	1.068e-13	1e-14	10.681	0	0.257	NaN
EFNA5	EPHA5	B cells	Neurons	1e-07	1e-07	1e-07	3.141e-05	1e-14	3.141e-12	0.003	0	0.945	NaN
EFNA5	EPHA6	B cells	Neurons	1e-07	1e-07	1e-07	1e-07	1e-14	1e-14	1	0	NaN	NaN
EFNA5	EPHA7	B cells	Neurons	1e-07	1.07e-06	1e-07	1e-07	1.07e-13	1e-14	10.698	0	0.257	NaN
EFNA5	EPHB1	B cells	Neurons	1e-07	4.565e-06	1e-07	2.702e-06	4.565e-13	2.702e-13	1.69	0	0.796	NaN
EFNA5	EPHB2	B cells	Neurons	1e-07	4.427e-06	1e-07	2.698e-06	4.427e-13	2.698e-13	1.641	0	0.772	NaN
EFNA5	EPHB6	B cells	Neurons	1e-07	7.804e-06	1e-07	1e-07	7.804e-13	1e-14	78.043	0	0.074	NaN
EFNB1	EPHA4	B cells	Neurons	7.63e-07	1.068e-06	3.699e-06	1e-07	8.15e-13	3.699e-13	2.203	0	0.692	NaN
EFNB1	EPHA6	B cells	Neurons	7.63e-07	1e-07	3.699e-06	1e-07	7.63e-14	3.699e-13	0.206	0	0.715	NaN
EFNB1	EPHB1	B cells	Neurons	7.63e-07	4.565e-06	3.699e-06	2.702e-06	3.483e-12	9.993e-12	0.349	0	0.656	NaN
EFNB1	EPHB2	B cells	Neurons	7.63e-07	4.427e-06	3.699e-06	2.698e-06	3.378e-12	9.977e-12	0.339	0	0.659	NaN
EFNB1	EPHB3	B cells	Neurons	7.63e-07	1.495e-05	3.699e-06	1.148e-05	1.141e-11	4.248e-11	0.269	0	0.607	NaN
EFNB1	EPHB4	B cells	Neurons	7.63e-07	8.041e-06	3.699e-06	1e-07	6.135e-12	3.699e-13	16.588	0	0.628	NaN
EFNB1	EPHB6	B cells	Neurons	7.63e-07	7.804e-06	3.699e-06	1e-07	5.955e-12	3.699e-13	16.099	0	0.628	NaN
EFNB1	ERBB2	B cells	Neurons	7.63e-07	4.349e-05	3.699e-06	1.147e-05	3.319e-11	4.243e-11	0.782	0	0.614	NaN
EFNB2	EPHA3	B cells	Neurons	4.682e-07	1e-07	1e-07	1e-07	4.682e-14	1e-14	4.682	0	0.151	NaN
EFNB2	EPHA4	B cells	Neurons	4.682e-07	1.068e-06	1e-07	1e-07	5.001e-13	1e-14	50.012	0	0.099	NaN
EFNB2	EPHA6	B cells	Neurons	4.682e-07	1e-07	1e-07	1e-07	4.682e-14	1e-14	4.682	0	0.151	NaN
EFNB2	EPHB1	B cells	Neurons	4.682e-07	4.565e-06	1e-07	2.702e-06	2.137e-12	2.702e-13	7.911	0	0.69	NaN
EFNB2	EPHB2	B cells	Neurons	4.682e-07	4.427e-06	1e-07	2.698e-06	2.073e-12	2.698e-13	7.684	0	0.68	NaN
EFNB2	EPHB3	B cells	Neurons	4.682e-07	1.495e-05	1e-07	1.148e-05	7.001e-12	1.148e-12	6.097	0	0.667	NaN
EFNB2	EPHB4	B cells	Neurons	4.682e-07	8.041e-06	1e-07	1e-07	3.765e-12	1e-14	376.509	0	0.048	NaN
EFNB2	EPHB6	B cells	Neurons	4.682e-07	7.804e-06	1e-07	1e-07	3.654e-12	1e-14	365.416	0	0.012	NaN
EFNB2	GRM1	B cells	Neurons	4.682e-07	1e-07	1e-07	1e-07	4.682e-14	1e-14	4.682	0	0.151	NaN
EFNB2	PECAM1	B cells	Neurons	4.682e-07	1e-07	1e-07	1e-07	4.682e-14	1e-14	4.682	0	0.151	NaN
EFNB2	RHBDL2	B cells	Neurons	4.682e-07	1e-07	1e-07	2.702e-06	4.682e-14	2.702e-13	0.173	0	0.803	NaN
EFNB3	EPHA4	B cells	Neurons	1e-07	1.068e-06	1e-07	1e-07	1.068e-13	1e-14	10.681	0	0.257	NaN
EFNB3	EPHB1	B cells	Neurons	1e-07	4.565e-06	1e-07	2.702e-06	4.565e-13	2.702e-13	1.69	0	0.796	NaN
EFNB3	EPHB2	B cells	Neurons	1e-07	4.427e-06	1e-07	2.698e-06	4.427e-13	2.698e-13	1.641	0	0.772	NaN
EFNB3	EPHB3	B cells	Neurons	1e-07	1.495e-05	1e-07	1.148e-05	1.495e-12	1.148e-12	1.302	0	0.736	NaN
EFNB3	EPHB4	B cells	Neurons	1e-07	8.041e-06	1e-07	1e-07	8.041e-13	1e-14	80.412	0	0.189	NaN
EFNB3	EPHB6	B cells	Neurons	1e-07	7.804e-06	1e-07	1e-07	7.804e-13	1e-14	78.043	0	0.074	NaN
EFNB3	RHBDL2	B cells	Neurons	1e-07	1e-07	1e-07	2.702e-06	1e-14	2.702e-13	0.037	0	0.966	NaN
EGFL8	NCR3	B cells	Neurons	2.62e-07	1e-07	1e-07	1e-07	2.62e-14	1e-14	2.62	0	0.203	NaN
EGF	CAV1	B cells	Neurons	1e-07	0.0001256	1e-07	2.193e-05	1.256e-11	2.193e-12	5.727	0	0.208	NaN
EGF	EGFR	B cells	Neurons	1e-07	2.784e-06	1e-07	1e-07	2.784e-13	1e-14	27.835	0	0.213	NaN
EGF	ERBB2	B cells	Neurons	1e-07	4.349e-05	1e-07	1.147e-05	4.349e-12	1.147e-12	3.791	0	0.525	NaN
EGF	ERBB3	B cells	Neurons	1e-07	1.354e-05	1e-07	1e-07	1.354e-12	1e-14	135.407	0	0.116	NaN
EGF	ERBB4	B cells	Neurons	1e-07	1e-07	1e-07	1e-07	1e-14	1e-14	1	0	NaN	NaN
EPGN	EGFR	B cells	Neurons	1e-07	2.784e-06	1e-07	1e-07	2.784e-13	1e-14	27.835	0	0.213	NaN
EREG	EGFR	B cells	Neurons	1.283e-06	2.784e-06	5.567e-07	1e-07	3.571e-12	5.567e-14	64.14	0	0.471	NaN
EREG	ERBB2	B cells	Neurons	1.283e-06	4.349e-05	5.567e-07	1.147e-05	5.579e-11	6.387e-12	8.736	0	0.507	NaN
EREG	ERBB3	B cells	Neurons	1.283e-06	1.354e-05	5.567e-07	1e-07	1.737e-11	5.567e-14	312.012	0	0.406	NaN
EREG	ERBB4	B cells	Neurons	1.283e-06	1e-07	5.567e-07	1e-07	1.283e-13	5.567e-14	2.304	0	0.59	NaN
F10	F3	B cells	Neurons	1e-07	0.0001585	1e-07	0.0003553	1.585e-11	3.553e-11	0.446	0	0.758	NaN
F10	ITGAM	B cells	Neurons	1e-07	1e-07	1e-07	1e-07	1e-14	1e-14	1	0	NaN	NaN
F10	ITGB2	B cells	Neurons	1e-07	2.953e-06	1e-07	1e-07	2.953e-13	1e-14	29.529	0	0.357	NaN
F11	GP1BA	B cells	Neurons	1e-07	1e-07	1e-07	1e-07	1e-14	1e-14	1	0	NaN	NaN
F12	CD93	B cells	Neurons	1e-07	1e-07	1.414e-06	1e-07	1e-14	1.414e-13	0.071	0	0.848	NaN
F12	GP1BA	B cells	Neurons	1e-07	1e-07	1.414e-06	1e-07	1e-14	1.414e-13	0.071	0	0.848	NaN
F13A1	ITGA4	B cells	Neurons	1e-07	6.167e-06	1e-07	1e-07	6.167e-13	1e-14	61.666	0	0.278	NaN
F13A1	ITGA9	B cells	Neurons	1e-07	1e-07	1e-07	1e-07	1e-14	1e-14	1	0	NaN	NaN
F13A1	ITGB1	B cells	Neurons	1e-07	0.0007862	1e-07	0.0008066	7.862e-11	8.066e-11	0.975	0	0.579	NaN
F2	F2R	B cells	Neurons	1e-07	6.731e-05	1e-07	2.992e-05	6.731e-12	2.992e-12	2.25	0	0.277	NaN
F2	F2RL1	B cells	Neurons	1e-07	1e-07	1e-07	1e-07	1e-14	1e-14	1	0	NaN	NaN
F2	F2RL2	B cells	Neurons	1e-07	2.082e-05	1e-07	1.441e-05	2.082e-12	1.441e-12	1.444	0	0.67	NaN
F2	F2RL3	B cells	Neurons	1e-07	1e-07	1e-07	1e-07	1e-14	1e-14	1	0	NaN	NaN
F2	GP1BA	B cells	Neurons	1e-07	1e-07	1e-07	1e-07	1e-14	1e-14	1	0	NaN	NaN
F2	ITGA2B	B cells	Neurons	1e-07	1e-07	1e-07	1e-07	1e-14	1e-14	1	0	NaN	NaN
F2	THBD	B cells	Neurons	1e-07	1e-07	1e-07	1.606e-05	1e-14	1.606e-12	0.006	0	0.953	NaN
F7	F3	B cells	Neurons	1e-07	0.0001585	1e-07	0.0003553	1.585e-11	3.553e-11	0.446	0	0.758	NaN
F8	ASGR2	B cells	Neurons	5.17e-07	1e-07	1e-07	1e-07	5.17e-14	1e-14	5.17	0	0.228	NaN
F8	LDLR	B cells	Neurons	5.17e-07	1.476e-05	1e-07	5.575e-05	7.631e-12	5.575e-12	1.369	0	0.586	NaN
F8	LRP1	B cells	Neurons	5.17e-07	4.652e-05	1e-07	4.749e-05	2.405e-11	4.749e-12	5.065	0	0.542	NaN
FARP2	PLXNA1	B cells	Neurons	1.922e-05	2.09e-05	2.979e-05	2.698e-06	4.018e-10	8.037e-11	4.999	0	0.628	NaN
FARP2	PLXNA2	B cells	Neurons	1.922e-05	1.815e-06	2.979e-05	1e-07	3.489e-11	2.979e-12	11.71	0	0.49	NaN
FARP2	PLXNA3	B cells	Neurons	1.922e-05	4.005e-05	2.979e-05	5.295e-06	7.699e-10	1.578e-10	4.88	0	0.605	NaN
FARP2	PLXNA4	B cells	Neurons	1.922e-05	1e-07	2.979e-05	1e-07	1.922e-12	2.979e-12	0.645	0	0.888	NaN
FASLG	FAS	B cells	Neurons	1e-07	2.256e-05	1e-07	3.413e-05	2.256e-12	3.413e-12	0.661	0	0.604	NaN
FASLG	TNFRSF1A	B cells	Neurons	1e-07	0.0001475	1e-07	0.0001552	1.475e-11	1.552e-11	0.951	0	0.633	NaN
FASLG	TNFRSF6B	B cells	Neurons	1e-07	1e-07	1e-07	1e-07	1e-14	1e-14	1	0	NaN	NaN
FAT4	DCHS1	B cells	Neurons	1e-07	1.482e-05	1e-07	1.485e-05	1.482e-12	1.485e-12	0.998	0	0.664	NaN
FBLN1	ITGB1	B cells	Neurons	3.298e-07	0.0007862	1.309e-06	0.0008066	2.593e-10	1.056e-09	0.246	0	0.795	NaN
FBLN2	ITGB3	B cells	Neurons	6.375e-07	2.82e-05	5.437e-07	1.871e-05	1.798e-11	1.017e-11	1.767	0	0.563	NaN
FBN1	ITGA5	B cells	Neurons	8.865e-07	0.0001615	1.309e-06	0.0001068	1.432e-10	1.398e-10	1.024	0	0.6	NaN
FBN1	ITGAV	B cells	Neurons	8.865e-07	0.0001161	1.309e-06	0.0001308	1.029e-10	1.712e-10	0.601	0	0.71	NaN
FBN1	ITGB1	B cells	Neurons	8.865e-07	0.0007862	1.309e-06	0.0008066	6.97e-10	1.056e-09	0.66	0	0.695	NaN
FBN1	ITGB3	B cells	Neurons	8.865e-07	2.82e-05	1.309e-06	1.871e-05	2.5e-11	2.449e-11	1.021	0	0.564	NaN
FBN1	ITGB6	B cells	Neurons	8.865e-07	1e-07	1.309e-06	1e-07	8.865e-14	1.309e-13	0.677	0	0.708	NaN
FGA	CDH5	B cells	Neurons	1e-07	1e-07	1e-07	1e-07	1e-14	1e-14	1	0	NaN	NaN
FGA	ITGA2B	B cells	Neurons	1e-07	1e-07	1e-07	1e-07	1e-14	1e-14	1	0	NaN	NaN
FGA	ITGA5	B cells	Neurons	1e-07	0.0001615	1e-07	0.0001068	1.615e-11	1.068e-11	1.512	0	0.409	NaN
FGA	ITGAD	B cells	Neurons	1e-07	1e-07	1e-07	1e-07	1e-14	1e-14	1	0	NaN	NaN
FGA	ITGAM	B cells	Neurons	1e-07	1e-07	1e-07	1e-07	1e-14	1e-14	1	0	NaN	NaN
FGA	ITGAV	B cells	Neurons	1e-07	0.0001161	1e-07	0.0001308	1.161e-11	1.308e-11	0.888	0	0.705	NaN
FGA	ITGAX	B cells	Neurons	1e-07	1e-07	1e-07	1e-07	1e-14	1e-14	1	0	NaN	NaN
FGA	ITGB1	B cells	Neurons	1e-07	0.0007862	1e-07	0.0008066	7.862e-11	8.066e-11	0.975	0	0.579	NaN
FGA	ITGB2	B cells	Neurons	1e-07	2.953e-06	1e-07	1e-07	2.953e-13	1e-14	29.529	0	0.357	NaN
FGA	ITGB3	B cells	Neurons	1e-07	2.82e-05	1e-07	1.871e-05	2.82e-12	1.871e-12	1.507	0	0.586	NaN
FGA	PLAUR	B cells	Neurons	1e-07	0.0002901	1e-07	0.0003153	2.901e-11	3.153e-11	0.92	0	0.69	NaN
FGB	ITGA2B	B cells	Neurons	1e-07	1e-07	1e-07	1e-07	1e-14	1e-14	1	0	NaN	NaN
FGB	ITGA5	B cells	Neurons	1e-07	0.0001615	1e-07	0.0001068	1.615e-11	1.068e-11	1.512	0	0.409	NaN
FGB	ITGAM	B cells	Neurons	1e-07	1e-07	1e-07	1e-07	1e-14	1e-14	1	0	NaN	NaN
FGB	ITGAV	B cells	Neurons	1e-07	0.0001161	1e-07	0.0001308	1.161e-11	1.308e-11	0.888	0	0.705	NaN
FGB	ITGB1	B cells	Neurons	1e-07	0.0007862	1e-07	0.0008066	7.862e-11	8.066e-11	0.975	0	0.579	NaN
FGB	ITGB2	B cells	Neurons	1e-07	2.953e-06	1e-07	1e-07	2.953e-13	1e-14	29.529	0	0.357	NaN
FGF10	FGFR1	B cells	Neurons	1e-07	0.0002232	1e-07	0.0003082	2.232e-11	3.082e-11	0.724	0	0.7	NaN
FGF10	FGFR2	B cells	Neurons	1e-07	1e-07	1e-07	1e-07	1e-14	1e-14	1	0	NaN	NaN
FGF10	FGFR3	B cells	Neurons	1e-07	1e-07	1e-07	1e-07	1e-14	1e-14	1	0	NaN	NaN
FGF10	FGFR4	B cells	Neurons	1e-07	1e-07	1e-07	1e-07	1e-14	1e-14	1	0	NaN	NaN
FGF11	FGFR1	B cells	Neurons	2.721e-07	0.0002232	3.24e-07	0.0003082	6.073e-11	9.986e-11	0.608	0	0.723	NaN
FGF11	FGFR2	B cells	Neurons	2.721e-07	1e-07	3.24e-07	1e-07	2.721e-14	3.24e-14	0.84	0	0.755	NaN
FGF11	FGFR3	B cells	Neurons	2.721e-07	1e-07	3.24e-07	1e-07	2.721e-14	3.24e-14	0.84	0	0.755	NaN
FGF11	FGFR4	B cells	Neurons	2.721e-07	1e-07	3.24e-07	1e-07	2.721e-14	3.24e-14	0.84	0	0.755	NaN
FGF12	FGFR1	B cells	Neurons	1e-07	0.0002232	1e-07	0.0003082	2.232e-11	3.082e-11	0.724	0	0.7	NaN
FGF12	FGFR2	B cells	Neurons	1e-07	1e-07	1e-07	1e-07	1e-14	1e-14	1	0	NaN	NaN
FGF12	FGFR3	B cells	Neurons	1e-07	1e-07	1e-07	1e-07	1e-14	1e-14	1	0	NaN	NaN
FGF12	FGFR4	B cells	Neurons	1e-07	1e-07	1e-07	1e-07	1e-14	1e-14	1	0	NaN	NaN
FGF13	EGFR	B cells	Neurons	3.488e-07	2.784e-06	1e-07	1e-07	9.71e-13	1e-14	97.101	0	0.126	NaN
FGF13	FGFR1	B cells	Neurons	3.488e-07	0.0002232	1e-07	0.0003082	7.786e-11	3.082e-11	2.526	0	0.535	NaN
FGF13	FGFR2	B cells	Neurons	3.488e-07	1e-07	1e-07	1e-07	3.488e-14	1e-14	3.488	0	0.252	NaN
FGF13	FGFR3	B cells	Neurons	3.488e-07	1e-07	1e-07	1e-07	3.488e-14	1e-14	3.488	0	0.252	NaN
FGF13	FGFR4	B cells	Neurons	3.488e-07	1e-07	1e-07	1e-07	3.488e-14	1e-14	3.488	0	0.252	NaN
FGF13	SCN5A	B cells	Neurons	3.488e-07	2.367e-06	1e-07	1e-07	8.258e-13	1e-14	82.581	0	0.194	NaN
FGF13	SCN8A	B cells	Neurons	3.488e-07	1e-07	1e-07	1e-07	3.488e-14	1e-14	3.488	0	0.252	NaN
FGF14	FGFR1	B cells	Neurons	1e-07	0.0002232	1e-07	0.0003082	2.232e-11	3.082e-11	0.724	0	0.7	NaN
FGF14	FGFR2	B cells	Neurons	1e-07	1e-07	1e-07	1e-07	1e-14	1e-14	1	0	NaN	NaN
FGF14	FGFR3	B cells	Neurons	1e-07	1e-07	1e-07	1e-07	1e-14	1e-14	1	0	NaN	NaN
FGF14	FGFR4	B cells	Neurons	1e-07	1e-07	1e-07	1e-07	1e-14	1e-14	1	0	NaN	NaN
FGF16	FGFR1	B cells	Neurons	1e-07	0.0002232	1e-07	0.0003082	2.232e-11	3.082e-11	0.724	0	0.7	NaN
FGF16	FGFR2	B cells	Neurons	1e-07	1e-07	1e-07	1e-07	1e-14	1e-14	1	0	NaN	NaN
FGF16	FGFR3	B cells	Neurons	1e-07	1e-07	1e-07	1e-07	1e-14	1e-14	1	0	NaN	NaN
FGF16	FGFR4	B cells	Neurons	1e-07	1e-07	1e-07	1e-07	1e-14	1e-14	1	0	NaN	NaN
FGF17	FGFR1	B cells	Neurons	1e-07	0.0002232	1e-07	0.0003082	2.232e-11	3.082e-11	0.724	0	0.7	NaN
FGF17	FGFR2	B cells	Neurons	1e-07	1e-07	1e-07	1e-07	1e-14	1e-14	1	0	NaN	NaN
FGF17	FGFR3	B cells	Neurons	1e-07	1e-07	1e-07	1e-07	1e-14	1e-14	1	0	NaN	NaN
FGF17	FGFR4	B cells	Neurons	1e-07	1e-07	1e-07	1e-07	1e-14	1e-14	1	0	NaN	NaN
FGF18	FGFR1	B cells	Neurons	1e-07	0.0002232	1e-07	0.0003082	2.232e-11	3.082e-11	0.724	0	0.7	NaN
FGF18	FGFR2	B cells	Neurons	1e-07	1e-07	1e-07	1e-07	1e-14	1e-14	1	0	NaN	NaN
FGF18	FGFR3	B cells	Neurons	1e-07	1e-07	1e-07	1e-07	1e-14	1e-14	1	0	NaN	NaN
FGF18	FGFR4	B cells	Neurons	1e-07	1e-07	1e-07	1e-07	1e-14	1e-14	1	0	NaN	NaN
FGF19	FGFR1	B cells	Neurons	1e-07	0.0002232	1e-07	0.0003082	2.232e-11	3.082e-11	0.724	0	0.7	NaN
FGF19	FGFR2	B cells	Neurons	1e-07	1e-07	1e-07	1e-07	1e-14	1e-14	1	0	NaN	NaN
FGF19	FGFR3	B cells	Neurons	1e-07	1e-07	1e-07	1e-07	1e-14	1e-14	1	0	NaN	NaN
FGF19	FGFR4	B cells	Neurons	1e-07	1e-07	1e-07	1e-07	1e-14	1e-14	1	0	NaN	NaN
FGF19	KLB	B cells	Neurons	1e-07	1e-07	1e-07	1e-07	1e-14	1e-14	1	0	NaN	NaN
FGF1	CD44	B cells	Neurons	1e-07	0.001534	1e-07	0.001279	1.534e-10	1.279e-10	1.199	0	0.324	NaN
FGF1	EGFR	B cells	Neurons	1e-07	2.784e-06	1e-07	1e-07	2.784e-13	1e-14	27.835	0	0.213	NaN
FGF1	FGFR1	B cells	Neurons	1e-07	0.0002232	1e-07	0.0003082	2.232e-11	3.082e-11	0.724	0	0.7	NaN
FGF1	FGFR2	B cells	Neurons	1e-07	1e-07	1e-07	1e-07	1e-14	1e-14	1	0	NaN	NaN
FGF1	FGFR3	B cells	Neurons	1e-07	1e-07	1e-07	1e-07	1e-14	1e-14	1	0	NaN	NaN
FGF1	FGFR4	B cells	Neurons	1e-07	1e-07	1e-07	1e-07	1e-14	1e-14	1	0	NaN	NaN
FGF1	FGFRL1	B cells	Neurons	1e-07	4.015e-05	1e-07	0.0001281	4.015e-12	1.281e-11	0.313	0	0.802	NaN
FGF1	NRP1	B cells	Neurons	1e-07	3.45e-05	1e-07	1.142e-05	3.45e-12	1.142e-12	3.021	0	0.653	NaN
FGF20	FGFR4	B cells	Neurons	1e-07	1e-07	1e-07	1e-07	1e-14	1e-14	1	0	NaN	NaN
FGF22	FGFR2	B cells	Neurons	1e-07	1e-07	9.391e-07	1e-07	1e-14	9.391e-14	0.106	0	0.917	NaN
FGF23	FGFR1	B cells	Neurons	1e-07	0.0002232	4.128e-07	0.0003082	2.232e-11	1.272e-10	0.175	0	0.763	NaN
FGF23	FGFR2	B cells	Neurons	1e-07	1e-07	4.128e-07	1e-07	1e-14	4.128e-14	0.242	0	0.869	NaN
FGF23	FGFR3	B cells	Neurons	1e-07	1e-07	4.128e-07	1e-07	1e-14	4.128e-14	0.242	0	0.869	NaN
FGF23	FGFR4	B cells	Neurons	1e-07	1e-07	4.128e-07	1e-07	1e-14	4.128e-14	0.242	0	0.869	NaN
FGF23	PHEX	B cells	Neurons	1e-07	1e-07	4.128e-07	2.702e-06	1e-14	1.115e-12	0.009	0	0.83	NaN
FGF2	CD44	B cells	Neurons	2.618e-07	0.001534	1e-07	0.001279	4.015e-10	1.279e-10	3.14	0	0.179	NaN
FGF2	FGFR1	B cells	Neurons	2.618e-07	0.0002232	1e-07	0.0003082	5.843e-11	3.082e-11	1.896	0	0.521	NaN
FGF2	FGFR2	B cells	Neurons	2.618e-07	1e-07	1e-07	1e-07	2.618e-14	1e-14	2.618	0	0.203	NaN
FGF2	FGFR3	B cells	Neurons	2.618e-07	1e-07	1e-07	1e-07	2.618e-14	1e-14	2.618	0	0.203	NaN
FGF2	FGFR4	B cells	Neurons	2.618e-07	1e-07	1e-07	1e-07	2.618e-14	1e-14	2.618	0	0.203	NaN
FGF2	FGFRL1	B cells	Neurons	2.618e-07	4.015e-05	1e-07	0.0001281	1.051e-11	1.281e-11	0.821	0	0.698	NaN
FGF2	GPC4	B cells	Neurons	2.618e-07	1.748e-05	1e-07	1e-07	4.577e-12	1e-14	457.731	0	0.014	NaN
FGF2	NRP1	B cells	Neurons	2.618e-07	3.45e-05	1e-07	1.142e-05	9.033e-12	1.142e-12	7.908	0	0.618	NaN
FGF2	SDC1	B cells	Neurons	2.618e-07	1.208e-06	1e-07	1e-07	3.163e-13	1e-14	31.633	0	0.136	NaN
FGF2	SDC2	B cells	Neurons	2.618e-07	4.098e-05	1e-07	5.44e-05	1.073e-11	5.44e-12	1.972	0	0.544	NaN
FGF2	SDC3	B cells	Neurons	2.618e-07	4.829e-05	1e-07	0.0001804	1.264e-11	1.804e-11	0.701	0	0.689	NaN
FGF2	SDC4	B cells	Neurons	2.618e-07	0.0002065	1e-07	0.0001011	5.405e-11	1.011e-11	5.344	0	0.017	NaN
FGF5	FGFR1	B cells	Neurons	1e-07	0.0002232	1e-07	0.0003082	2.232e-11	3.082e-11	0.724	0	0.7	NaN
FGF5	FGFR2	B cells	Neurons	1e-07	1e-07	1e-07	1e-07	1e-14	1e-14	1	0	NaN	NaN
FGF5	FGFR3	B cells	Neurons	1e-07	1e-07	1e-07	1e-07	1e-14	1e-14	1	0	NaN	NaN
FGF5	FGFR4	B cells	Neurons	1e-07	1e-07	1e-07	1e-07	1e-14	1e-14	1	0	NaN	NaN
FGF7	FGFR1	B cells	Neurons	1.177e-06	0.0002232	1.714e-06	0.0003082	2.627e-10	5.283e-10	0.497	0	0.656	NaN
FGF7	FGFR2	B cells	Neurons	1.177e-06	1e-07	1.714e-06	1e-07	1.177e-13	1.714e-13	0.686	0	0.663	NaN
FGF7	FGFR3	B cells	Neurons	1.177e-06	1e-07	1.714e-06	1e-07	1.177e-13	1.714e-13	0.686	0	0.663	NaN
FGF7	FGFR4	B cells	Neurons	1.177e-06	1e-07	1.714e-06	1e-07	1.177e-13	1.714e-13	0.686	0	0.663	NaN
FGF7	NRP1	B cells	Neurons	1.177e-06	3.45e-05	1.714e-06	1.142e-05	4.06e-11	1.958e-11	2.074	0	0.619	NaN
FGF9	FGFR1	B cells	Neurons	1.823e-06	0.0002232	1e-07	0.0003082	4.07e-10	3.082e-11	13.205	0	0.423	NaN
FGF9	FGFR2	B cells	Neurons	1.823e-06	1e-07	1e-07	1e-07	1.823e-13	1e-14	18.233	0	0.097	NaN
FGF9	FGFR3	B cells	Neurons	1.823e-06	1e-07	1e-07	1e-07	1.823e-13	1e-14	18.233	0	0.097	NaN
FGF9	FGFR4	B cells	Neurons	1.823e-06	1e-07	1e-07	1e-07	1.823e-13	1e-14	18.233	0	0.097	NaN
FGG	ITGA2B	B cells	Neurons	1e-07	1e-07	1e-07	1e-07	1e-14	1e-14	1	0	NaN	NaN
FGG	ITGA5	B cells	Neurons	1e-07	0.0001615	1e-07	0.0001068	1.615e-11	1.068e-11	1.512	0	0.409	NaN
FGG	ITGAV	B cells	Neurons	1e-07	0.0001161	1e-07	0.0001308	1.161e-11	1.308e-11	0.888	0	0.705	NaN
FGG	ITGB1	B cells	Neurons	1e-07	0.0007862	1e-07	0.0008066	7.862e-11	8.066e-11	0.975	0	0.579	NaN
FGG	ITGB2	B cells	Neurons	1e-07	2.953e-06	1e-07	1e-07	2.953e-13	1e-14	29.529	0	0.357	NaN
FLT3LG	FLT3	B cells	Neurons	4.332e-06	1e-07	9.87e-06	1e-07	4.332e-13	9.87e-13	0.439	0	0.884	NaN
FN1	C5AR1	B cells	Neurons	2.846e-06	6.182e-06	4.673e-07	1e-07	1.759e-11	4.673e-14	376.508	0	0.106	NaN
FN1	CD44	B cells	Neurons	2.846e-06	0.001534	4.673e-07	0.001279	4.364e-09	5.976e-10	7.304	0	0.112	NaN
FN1	CD79A	B cells	Neurons	2.846e-06	7.266e-07	4.673e-07	1e-07	2.068e-12	4.673e-14	44.252	0	0.115	NaN
FN1	COL13A1	B cells	Neurons	2.846e-06	0.000172	4.673e-07	3.068e-05	4.895e-10	1.434e-11	34.149	0	0	NaN
FN1	FLT4	B cells	Neurons	2.846e-06	1e-07	4.673e-07	1e-07	2.846e-13	4.673e-14	6.09	0	0.146	NaN
FN1	IL17RC	B cells	Neurons	2.846e-06	1.136e-05	4.673e-07	1.417e-05	3.233e-11	6.62e-12	4.884	0	0.604	NaN
FN1	ITGA2	B cells	Neurons	2.846e-06	4.923e-05	4.673e-07	3.006e-05	1.401e-10	1.405e-11	9.973	0	0.507	NaN
FN1	ITGA2B	B cells	Neurons	2.846e-06	1e-07	4.673e-07	1e-07	2.846e-13	4.673e-14	6.09	0	0.146	NaN
FN1	ITGA3	B cells	Neurons	2.846e-06	2.947e-05	4.673e-07	1.402e-05	8.387e-11	6.551e-12	12.803	0	0.546	NaN
FN1	ITGA4	B cells	Neurons	2.846e-06	6.167e-06	4.673e-07	1e-07	1.755e-11	4.673e-14	375.567	0	0.1	NaN
FN1	ITGA5	B cells	Neurons	2.846e-06	0.0001615	4.673e-07	0.0001068	4.597e-10	4.992e-11	9.21	0	0.103	NaN
FN1	ITGA6	B cells	Neurons	2.846e-06	6.194e-05	4.673e-07	8.141e-05	1.763e-10	3.804e-11	4.634	0	0.502	NaN
FN1	ITGA8	B cells	Neurons	2.846e-06	1e-07	4.673e-07	1e-07	2.846e-13	4.673e-14	6.09	0	0.146	NaN
FN1	ITGA9	B cells	Neurons	2.846e-06	1e-07	4.673e-07	1e-07	2.846e-13	4.673e-14	6.09	0	0.146	NaN
FN1	ITGAV	B cells	Neurons	2.846e-06	0.0001161	4.673e-07	0.0001308	3.304e-10	6.111e-11	5.407	0	0.404	NaN
FN1	ITGB1	B cells	Neurons	2.846e-06	0.0007862	4.673e-07	0.0008066	2.238e-09	3.769e-10	5.936	0	0.167	NaN
FN1	ITGB3	B cells	Neurons	2.846e-06	2.82e-05	4.673e-07	1.871e-05	8.026e-11	8.742e-12	9.181	0	0.559	NaN
FN1	ITGB6	B cells	Neurons	2.846e-06	1e-07	4.673e-07	1e-07	2.846e-13	4.673e-14	6.09	0	0.146	NaN
FN1	ITGB7	B cells	Neurons	2.846e-06	1e-07	4.673e-07	1e-07	2.846e-13	4.673e-14	6.09	0	0.146	NaN
FN1	ITGB8	B cells	Neurons	2.846e-06	0.0003182	4.673e-07	0.0003972	9.057e-10	1.856e-10	4.879	0	0.353	NaN
FN1	MAG	B cells	Neurons	2.846e-06	1e-07	4.673e-07	1e-07	2.846e-13	4.673e-14	6.09	0	0.146	NaN
FN1	NT5E	B cells	Neurons	2.846e-06	3.749e-05	4.673e-07	1.483e-05	1.067e-10	6.931e-12	15.393	0	0.56	NaN
FN1	PLAUR	B cells	Neurons	2.846e-06	0.0002901	4.673e-07	0.0003153	8.256e-10	1.474e-10	5.603	0	0.243	NaN
FN1	ROBO4	B cells	Neurons	2.846e-06	1e-07	4.673e-07	1e-07	2.846e-13	4.673e-14	6.09	0	0.146	NaN
FN1	SDC2	B cells	Neurons	2.846e-06	4.098e-05	4.673e-07	5.44e-05	1.166e-10	2.542e-11	4.588	0	0.528	NaN
FN1	TMPRSS6	B cells	Neurons	2.846e-06	1e-07	4.673e-07	1e-07	2.846e-13	4.673e-14	6.09	0	0.146	NaN
FN1	TNFRSF11B	B cells	Neurons	2.846e-06	1e-07	4.673e-07	1e-07	2.846e-13	4.673e-14	6.09	0	0.146	NaN
FN1	TSHR	B cells	Neurons	2.846e-06	1e-07	4.673e-07	1e-07	2.846e-13	4.673e-14	6.09	0	0.146	NaN
FST	BMPR1B	B cells	Neurons	6.997e-07	6.177e-06	1e-07	1.746e-05	4.322e-12	1.746e-12	2.475	0	0.668	NaN
FST	BMPR2	B cells	Neurons	6.997e-07	4.09e-05	1e-07	0.0001052	2.862e-11	1.052e-11	2.719	0	0.542	NaN
GAD1	GRM4	B cells	Neurons	1.99e-07	1e-07	1e-07	1e-07	1.99e-14	1e-14	1.99	0	0.199	NaN
GAL	GALR1	B cells	Neurons	2.189e-06	1e-07	5.777e-07	1e-07	2.189e-13	5.777e-14	3.79	0	0.087	NaN
GAL	GALR2	B cells	Neurons	2.189e-06	7.32e-07	5.777e-07	1e-07	1.603e-12	5.777e-14	27.744	0	0.04	NaN
GAL	GALR3	B cells	Neurons	2.189e-06	1e-07	5.777e-07	1e-07	2.189e-13	5.777e-14	3.79	0	0.087	NaN
GAS6	AXL	B cells	Neurons	2.746e-06	0.0002121	1e-07	0.0001405	5.823e-10	1.405e-11	41.435	0	0.032	NaN
GAS6	MERTK	B cells	Neurons	2.746e-06	1e-07	1e-07	1e-07	2.746e-13	1e-14	27.458	0	0	NaN
GAS6	TYRO3	B cells	Neurons	2.746e-06	1.159e-05	1e-07	1.751e-05	3.183e-11	1.751e-12	18.175	0	0.581	NaN
GCG	GCGR	B cells	Neurons	1e-07	1e-07	7.477e-07	1e-07	1e-14	7.477e-14	0.134	0	0.898	NaN
GDF10	ACVR1B	B cells	Neurons	1e-07	1.411e-05	1e-07	1e-07	1.411e-12	1e-14	141.068	0	0.014	NaN
GDF11	ACVR1B	B cells	Neurons	2.35e-05	1.411e-05	1.705e-05	1e-07	3.315e-10	1.705e-12	194.426	0	0.003	NaN
GDF11	ACVR2A	B cells	Neurons	2.35e-05	1.524e-05	1.705e-05	7.668e-05	3.581e-10	1.308e-09	0.274	0	0.593	NaN
GDF11	ACVR2B	B cells	Neurons	2.35e-05	1.207e-05	1.705e-05	1.608e-05	2.836e-10	2.743e-10	1.034	0	0.724	NaN
GDF5	ACVR1	B cells	Neurons	6.31e-07	1.585e-05	1e-07	2.004e-05	1e-11	2.004e-12	4.993	0	0.581	NaN
GDF5	ACVR2A	B cells	Neurons	6.31e-07	1.524e-05	1e-07	7.668e-05	9.615e-12	7.668e-12	1.254	0	0.567	NaN
GDF5	ACVR2B	B cells	Neurons	6.31e-07	1.207e-05	1e-07	1.608e-05	7.615e-12	1.608e-12	4.735	0	0.637	NaN
GDF5	BMPR1A	B cells	Neurons	6.31e-07	1.308e-05	1e-07	1.407e-05	8.252e-12	1.407e-12	5.865	0	0.616	NaN
GDF5	BMPR1B	B cells	Neurons	6.31e-07	6.177e-06	1e-07	1.746e-05	3.898e-12	1.746e-12	2.233	0	0.675	NaN
GDF5	BMPR2	B cells	Neurons	6.31e-07	4.09e-05	1e-07	0.0001052	2.581e-11	1.052e-11	2.452	0	0.584	NaN
GDF5	ROR2	B cells	Neurons	6.31e-07	1e-07	1e-07	1e-07	6.31e-14	1e-14	6.31	0	0.11	NaN
GDF6	BMPR1A	B cells	Neurons	4.33e-07	1.308e-05	1e-07	1.407e-05	5.662e-12	1.407e-12	4.024	0	0.625	NaN
GDF6	BMPR1B	B cells	Neurons	4.33e-07	6.177e-06	1e-07	1.746e-05	2.675e-12	1.746e-12	1.532	0	0.704	NaN
GDF6	BMPR2	B cells	Neurons	4.33e-07	4.09e-05	1e-07	0.0001052	1.771e-11	1.052e-11	1.683	0	0.641	NaN
GDF7	ACVR2A	B cells	Neurons	1.069e-06	1.524e-05	1e-07	7.668e-05	1.628e-11	7.668e-12	2.124	0	0.565	NaN
GDF7	BMPR1A	B cells	Neurons	1.069e-06	1.308e-05	1e-07	1.407e-05	1.398e-11	1.407e-12	9.933	0	0.619	NaN
GDF7	BMPR2	B cells	Neurons	1.069e-06	4.09e-05	1e-07	0.0001052	4.371e-11	1.052e-11	4.153	0	0.663	NaN
GDF9	ACVR2A	B cells	Neurons	1e-07	1.524e-05	1e-07	7.668e-05	1.524e-12	7.668e-12	0.199	0	0.599	NaN
GDF9	BMPR1A	B cells	Neurons	1e-07	1.308e-05	1e-07	1.407e-05	1.308e-12	1.407e-12	0.929	0	0.649	NaN
GDF9	BMPR1B	B cells	Neurons	1e-07	6.177e-06	1e-07	1.746e-05	6.177e-13	1.746e-12	0.354	0	0.772	NaN
GDF9	BMPR2	B cells	Neurons	1e-07	4.09e-05	1e-07	0.0001052	4.09e-12	1.052e-11	0.389	0	0.768	NaN
GDF9	FXYD6	B cells	Neurons	1e-07	0.0003428	1e-07	0.0001921	3.428e-11	1.921e-11	1.785	0	0.119	NaN
GDF9	ORAI2	B cells	Neurons	1e-07	5.671e-05	1e-07	5.886e-05	5.671e-12	5.886e-12	0.963	0	0.645	NaN
GDF9	TGFBR1	B cells	Neurons	1e-07	1.28e-05	1e-07	2.724e-05	1.28e-12	2.724e-12	0.47	0	0.64	NaN
GDNF	EDNRB	B cells	Neurons	1e-07	0.0003676	1e-07	0.0006418	3.676e-11	6.418e-11	0.573	0	0.892	NaN
GDNF	GFRA1	B cells	Neurons	1e-07	0.0003031	1e-07	0.0002017	3.031e-11	2.017e-11	1.502	0	0.341	NaN
GDNF	GFRA2	B cells	Neurons	1e-07	5.835e-06	1e-07	1e-07	5.835e-13	1e-14	58.354	0	0.357	NaN
GDNF	RET	B cells	Neurons	1e-07	1.679e-06	1e-07	1e-07	1.679e-13	1e-14	16.787	0	0.338	NaN
GDNF	SLC44A5	B cells	Neurons	1e-07	5.934e-06	1e-07	1e-07	5.934e-13	1e-14	59.345	0	0.218	NaN
GHRH	VIPR1	B cells	Neurons	1e-07	1e-07	1e-07	1e-07	1e-14	1e-14	1	0	NaN	NaN
GHRL	GPR39	B cells	Neurons	8.361e-06	8.324e-06	9.981e-06	1e-07	6.96e-11	9.981e-13	69.73	0	0.326	NaN
GHRL	MLNR	B cells	Neurons	8.361e-06	1e-07	9.981e-06	1e-07	8.361e-13	9.981e-13	0.838	0	0.696	NaN
GIP	DPP4	B cells	Neurons	1e-07	2.046e-06	1.697e-06	1e-07	2.046e-13	1.697e-13	1.206	0	0.776	NaN
GIP	GIPR	B cells	Neurons	1e-07	1e-07	1.697e-06	1e-07	1e-14	1.697e-13	0.059	0	0.854	NaN
GIP	INSR	B cells	Neurons	1e-07	2.029e-05	1.697e-06	1e-07	2.029e-12	1.697e-13	11.956	0	0.636	NaN
GNAI2	ADCY1	B cells	Neurons	0.0001951	1e-07	0.0001422	1.441e-05	1.951e-11	2.05e-09	0.01	0	0.92	NaN
GNAI2	ADCY7	B cells	Neurons	0.0001951	1e-07	0.0001422	1e-07	1.951e-11	1.422e-11	1.371	0	0	NaN
GNAI2	ADCY8	B cells	Neurons	0.0001951	2.97e-06	0.0001422	1e-07	5.794e-10	1.422e-11	40.736	0	0.079	NaN
GNAI2	ADCY9	B cells	Neurons	0.0001951	3.727e-06	0.0001422	1e-07	7.271e-10	1.422e-11	51.116	0	0.088	NaN
GNAI2	ADORA1	B cells	Neurons	0.0001951	1e-07	0.0001422	1e-07	1.951e-11	1.422e-11	1.371	0	0	NaN
GNAI2	ADRA2A	B cells	Neurons	0.0001951	1e-07	0.0001422	1e-07	1.951e-11	1.422e-11	1.371	0	0	NaN
GNAI2	ADRA2B	B cells	Neurons	0.0001951	1e-07	0.0001422	1e-07	1.951e-11	1.422e-11	1.371	0	0	NaN
GNAI2	C5AR1	B cells	Neurons	0.0001951	6.182e-06	0.0001422	1e-07	1.206e-09	1.422e-11	84.787	0	0.083	NaN
GNAI2	CAV1	B cells	Neurons	0.0001951	0.0001256	0.0001422	2.193e-05	2.45e-08	3.119e-09	7.855	1	0.081	0.308
GNAI2	CCR5	B cells	Neurons	0.0001951	1e-07	0.0001422	1e-07	1.951e-11	1.422e-11	1.371	0	0	NaN
GNAI2	CNR1	B cells	Neurons	0.0001951	1e-07	0.0001422	1e-07	1.951e-11	1.422e-11	1.371	0	0	NaN
GNAI2	CXCR2	B cells	Neurons	0.0001951	1e-07	0.0001422	1e-07	1.951e-11	1.422e-11	1.371	0	0	NaN
GNAI2	CXCR3	B cells	Neurons	0.0001951	1e-07	0.0001422	1e-07	1.951e-11	1.422e-11	1.371	0	0	NaN
GNAI2	DRD2	B cells	Neurons	0.0001951	1.731e-06	0.0001422	1.753e-05	3.376e-10	2.493e-09	0.135	0	0.894	NaN
GNAI2	EDNRA	B cells	Neurons	0.0001951	7.246e-05	0.0001422	9.557e-05	1.413e-08	1.359e-08	1.04	1	0.629	1
GNAI2	EDNRB	B cells	Neurons	0.0001951	0.0003676	0.0001422	0.0006418	7.171e-08	9.129e-08	0.786	1	0.753	1
GNAI2	EGFR	B cells	Neurons	0.0001951	2.784e-06	0.0001422	1e-07	5.43e-10	1.422e-11	38.176	0	0.069	NaN
GNAI2	F2R	B cells	Neurons	0.0001951	6.731e-05	0.0001422	2.992e-05	1.313e-08	4.256e-09	3.086	1	0.13	0.447
GNAI2	FPR1	B cells	Neurons	0.0001951	1e-07	0.0001422	1e-07	1.951e-11	1.422e-11	1.371	0	0	NaN
GNAI2	IGF1R	B cells	Neurons	0.0001951	2.853e-05	0.0001422	1e-07	5.566e-09	1.422e-11	391.328	0	0	NaN
GNAI2	LPAR3	B cells	Neurons	0.0001951	1e-07	0.0001422	1e-07	1.951e-11	1.422e-11	1.371	0	0	NaN
GNAI2	OPRD1	B cells	Neurons	0.0001951	1e-07	0.0001422	1e-07	1.951e-11	1.422e-11	1.371	0	0	NaN
GNAI2	PTPRU	B cells	Neurons	0.0001951	1e-07	0.0001422	2.702e-06	1.951e-11	3.843e-10	0.051	0	0.963	NaN
GNAI2	S1PR1	B cells	Neurons	0.0001951	1e-07	0.0001422	1e-07	1.951e-11	1.422e-11	1.371	0	0	NaN
GNAI2	S1PR3	B cells	Neurons	0.0001951	3.89e-05	0.0001422	5.912e-05	7.589e-09	8.41e-09	0.902	0	0.605	NaN
GNAI2	S1PR4	B cells	Neurons	0.0001951	1e-07	0.0001422	1e-07	1.951e-11	1.422e-11	1.371	0	0	NaN
GNAI2	S1PR5	B cells	Neurons	0.0001951	1e-07	0.0001422	1e-07	1.951e-11	1.422e-11	1.371	0	0	NaN
GNAI2	TBXA2R	B cells	Neurons	0.0001951	1.547e-06	0.0001422	1e-07	3.019e-10	1.422e-11	21.222	0	0.087	NaN
GNAI2	TSHR	B cells	Neurons	0.0001951	1e-07	0.0001422	1e-07	1.951e-11	1.422e-11	1.371	0	0	NaN
GNAI2	UNC5B	B cells	Neurons	0.0001951	1.457e-05	0.0001422	3.14e-05	2.842e-09	4.466e-09	0.636	0	0.72	NaN
GNAS	ADCY1	B cells	Neurons	0.000766	1e-07	0.0004668	1.441e-05	7.66e-11	6.727e-09	0.011	0	0.921	NaN
GNAS	ADCY7	B cells	Neurons	0.000766	1e-07	0.0004668	1e-07	7.66e-11	4.668e-11	1.641	0	0	NaN
GNAS	ADCY8	B cells	Neurons	0.000766	2.97e-06	0.0004668	1e-07	2.275e-09	4.668e-11	48.739	0	0.012	NaN
GNAS	ADCY9	B cells	Neurons	0.000766	3.727e-06	0.0004668	1e-07	2.855e-09	4.668e-11	61.158	0	0.021	NaN
GNAS	ADORA1	B cells	Neurons	0.000766	1e-07	0.0004668	1e-07	7.66e-11	4.668e-11	1.641	0	0	NaN
GNAS	ADRB3	B cells	Neurons	0.000766	1e-07	0.0004668	1e-07	7.66e-11	4.668e-11	1.641	0	0	NaN
GNAS	AVPR2	B cells	Neurons	0.000766	1e-07	0.0004668	1e-07	7.66e-11	4.668e-11	1.641	0	0	NaN
GNAS	GCGR	B cells	Neurons	0.000766	1e-07	0.0004668	1e-07	7.66e-11	4.668e-11	1.641	0	0	NaN
GNAS	PTGDR	B cells	Neurons	0.000766	1e-07	0.0004668	1e-07	7.66e-11	4.668e-11	1.641	0	0	NaN
GNAS	PTGIR	B cells	Neurons	0.000766	1e-07	0.0004668	1e-07	7.66e-11	4.668e-11	1.641	0	0	NaN
GNAS	TSHR	B cells	Neurons	0.000766	1e-07	0.0004668	1e-07	7.66e-11	4.668e-11	1.641	0	0	NaN
GNAS	VIPR1	B cells	Neurons	0.000766	1e-07	0.0004668	1e-07	7.66e-11	4.668e-11	1.641	0	0	NaN
GNB3	GABBR2	B cells	Neurons	1e-07	1e-07	1e-07	1e-07	1e-14	1e-14	1	0	NaN	NaN
GNB3	TGFBR1	B cells	Neurons	1e-07	1.28e-05	1e-07	2.724e-05	1.28e-12	2.724e-12	0.47	0	0.64	NaN
GPC3	CD81	B cells	Neurons	1e-07	0.0005091	1e-07	0.0006292	5.091e-11	6.292e-11	0.809	0	0.771	NaN
GPC3	IGF1R	B cells	Neurons	1e-07	2.853e-05	1e-07	1e-07	2.853e-12	1e-14	285.329	0	0.002	NaN
GPI	AMFR	B cells	Neurons	5.068e-05	4.758e-05	3.141e-05	2.78e-05	2.411e-09	8.733e-10	2.761	1	0.292	0.802
GREM1	KDR	B cells	Neurons	2.21e-06	1.114e-05	3.678e-06	2.287e-05	2.463e-11	8.41e-11	0.293	0	0.589	NaN
GSTP1	TRAF2	B cells	Neurons	0.0008753	3.593e-05	0.0006619	1e-07	3.145e-08	6.619e-11	475.178	1	0	0
GUCA2A	GUCY2C	B cells	Neurons	1e-07	1e-07	1e-07	1e-07	1e-14	1e-14	1	0	NaN	NaN
GUCA2B	GUCY2C	B cells	Neurons	1e-07	1e-07	1e-07	1e-07	1e-14	1e-14	1	0	NaN	NaN
GZMB	CHRM3	B cells	Neurons	4.839e-05	3.253e-06	1.013e-06	1e-07	1.574e-10	1.013e-13	1553.66	0	0	NaN
GZMB	IGF2R	B cells	Neurons	4.839e-05	2.376e-05	1.013e-06	3.898e-05	1.149e-09	3.948e-11	29.113	0	0.49	NaN
GZMB	PGRMC1	B cells	Neurons	4.839e-05	0.000151	1.013e-06	0.0001163	7.304e-09	1.178e-10	61.986	0	0	NaN
HAS2	CD44	B cells	Neurons	2.038e-07	0.001534	1e-07	0.001279	3.125e-10	1.279e-10	2.444	0	0.208	NaN
HAS2	HMMR	B cells	Neurons	2.038e-07	1e-07	1e-07	1e-07	2.038e-14	1e-14	2.038	0	0.238	NaN
HBEGF	CD44	B cells	Neurons	6.312e-07	0.001534	1e-07	0.001279	9.679e-10	1.279e-10	7.569	0	0.118	NaN
HBEGF	CD82	B cells	Neurons	6.312e-07	0.0003634	1e-07	0.0001157	2.294e-10	1.157e-11	19.83	0	0	NaN
HBEGF	CD9	B cells	Neurons	6.312e-07	0.0008852	1e-07	0.0009293	5.587e-10	9.293e-11	6.012	0	0.22	NaN
HBEGF	EGFR	B cells	Neurons	6.312e-07	2.784e-06	1e-07	1e-07	1.757e-12	1e-14	175.694	0	0.051	NaN
HBEGF	ERBB2	B cells	Neurons	6.312e-07	4.349e-05	1e-07	1.147e-05	2.745e-11	1.147e-12	23.93	0	0.516	NaN
HBEGF	ERBB4	B cells	Neurons	6.312e-07	1e-07	1e-07	1e-07	6.312e-14	1e-14	6.312	0	0.165	NaN
HBEGF	PRLR	B cells	Neurons	6.312e-07	6.902e-06	1e-07	1e-07	4.356e-12	1e-14	435.625	0	0.078	NaN
HCRT	HCRTR1	B cells	Neurons	1e-07	1e-07	3.605e-06	1e-07	1e-14	3.605e-13	0.028	0	0.777	NaN
HCRT	NPFFR2	B cells	Neurons	1e-07	4.565e-06	3.605e-06	1e-07	4.565e-13	3.605e-13	1.266	0	0.698	NaN
HDC	HRH1	B cells	Neurons	1e-07	2.994e-06	1e-07	1e-07	2.994e-13	1e-14	29.944	0	0.218	NaN
HDC	HRH2	B cells	Neurons	1e-07	1e-07	1e-07	1e-07	1e-14	1e-14	1	0	NaN	NaN
HDC	HRH4	B cells	Neurons	1e-07	1e-07	1e-07	1e-07	1e-14	1e-14	1	0	NaN	NaN
HEBP1	FPR3	B cells	Neurons	9.988e-06	1e-07	1.132e-05	1e-07	9.988e-13	1.132e-12	0.882	0	0.686	NaN
HGF	CD44	B cells	Neurons	4.283e-07	0.001534	1e-07	0.001279	6.567e-10	1.279e-10	5.136	0	0.18	NaN
HGF	MET	B cells	Neurons	4.283e-07	2.702e-05	1e-07	2.684e-06	1.157e-11	2.684e-13	43.12	0	0.519	NaN
HGF	SDC1	B cells	Neurons	4.283e-07	1.208e-06	1e-07	1e-07	5.175e-13	1e-14	51.747	0	0.15	NaN
HGF	SDC2	B cells	Neurons	4.283e-07	4.098e-05	1e-07	5.44e-05	1.755e-11	5.44e-12	3.226	0	0.545	NaN
HGF	ST14	B cells	Neurons	4.283e-07	1e-07	1e-07	3.106e-05	4.283e-14	3.106e-12	0.014	0	0.83	NaN
HHIPL2	CACHD1	B cells	Neurons	1e-07	2.855e-06	1e-07	2.701e-06	2.855e-13	2.701e-13	1.057	0	0.868	NaN
HHLA3	CHRM3	B cells	Neurons	6.452e-06	3.253e-06	5.621e-06	1e-07	2.099e-11	5.621e-13	37.337	0	0.201	NaN
HLA-A	APLP2	B cells	Neurons	0.0015	0.0003728	0.001372	0.0003009	5.594e-07	4.129e-07	1.355	1	0.204	0.627
HLA-A	CD3D	B cells	Neurons	0.0015	1e-07	0.001372	1e-07	1.5e-10	1.372e-10	1.093	0	0.097	NaN
HLA-A	CD3G	B cells	Neurons	0.0015	1e-07	0.001372	1e-07	1.5e-10	1.372e-10	1.093	0	0.097	NaN
HLA-A	ERBB2	B cells	Neurons	0.0015	4.349e-05	0.001372	1.147e-05	6.525e-08	1.574e-08	4.145	0	0.523	NaN
HLA-A	KIR2DL1	B cells	Neurons	0.0015	1e-07	0.001372	1e-07	1.5e-10	1.372e-10	1.093	0	0.097	NaN
HLA-A	KIR2DL3	B cells	Neurons	0.0015	1e-07	0.001372	1e-07	1.5e-10	1.372e-10	1.093	0	0.097	NaN
HLA-A	KIR3DL1	B cells	Neurons	0.0015	1e-07	0.001372	1e-07	1.5e-10	1.372e-10	1.093	0	0.097	NaN
HLA-A	KIR3DL2	B cells	Neurons	0.0015	1e-07	0.001372	1e-07	1.5e-10	1.372e-10	1.093	0	0.097	NaN
HLA-A	LILRB1	B cells	Neurons	0.0015	1e-07	0.001372	1e-07	1.5e-10	1.372e-10	1.093	0	0.097	NaN
HLA-A	LILRB2	B cells	Neurons	0.0015	1e-07	0.001372	1e-07	1.5e-10	1.372e-10	1.093	0	0.097	NaN
HLA-B	CANX	B cells	Neurons	0.002369	0.000308	0.001993	0.0003664	7.297e-07	7.303e-07	0.999	1	0.634	1
HLA-B	CD3D	B cells	Neurons	0.002369	1e-07	0.001993	1e-07	2.369e-10	1.993e-10	1.189	0	0	NaN
HLA-B	CD3G	B cells	Neurons	0.002369	1e-07	0.001993	1e-07	2.369e-10	1.993e-10	1.189	0	0	NaN
HLA-B	KIR2DL3	B cells	Neurons	0.002369	1e-07	0.001993	1e-07	2.369e-10	1.993e-10	1.189	0	0	NaN
HLA-B	KIR3DL1	B cells	Neurons	0.002369	1e-07	0.001993	1e-07	2.369e-10	1.993e-10	1.189	0	0	NaN
HLA-B	KLRD1	B cells	Neurons	0.002369	1e-07	0.001993	1e-07	2.369e-10	1.993e-10	1.189	0	0	NaN
HLA-B	LILRB1	B cells	Neurons	0.002369	1e-07	0.001993	1e-07	2.369e-10	1.993e-10	1.189	0	0	NaN
HLA-B	LILRB2	B cells	Neurons	0.002369	1e-07	0.001993	1e-07	2.369e-10	1.993e-10	1.189	0	0	NaN
HLA-C	CD3D	B cells	Neurons	0.001097	1e-07	0.001085	1e-07	1.097e-10	1.085e-10	1.011	0	0.486	NaN
HLA-C	CD3G	B cells	Neurons	0.001097	1e-07	0.001085	1e-07	1.097e-10	1.085e-10	1.011	0	0.486	NaN
HLA-C	DDR1	B cells	Neurons	0.001097	7.303e-05	0.001085	5.612e-05	8.009e-08	6.088e-08	1.315	1	0.34	0.884
HLA-C	KIR2DL1	B cells	Neurons	0.001097	1e-07	0.001085	1e-07	1.097e-10	1.085e-10	1.011	0	0.486	NaN
HLA-C	KIR2DL3	B cells	Neurons	0.001097	1e-07	0.001085	1e-07	1.097e-10	1.085e-10	1.011	0	0.486	NaN
HLA-C	KIR3DL1	B cells	Neurons	0.001097	1e-07	0.001085	1e-07	1.097e-10	1.085e-10	1.011	0	0.486	NaN
HLA-C	LILRB1	B cells	Neurons	0.001097	1e-07	0.001085	1e-07	1.097e-10	1.085e-10	1.011	0	0.486	NaN
HLA-C	LILRB2	B cells	Neurons	0.001097	1e-07	0.001085	1e-07	1.097e-10	1.085e-10	1.011	0	0.486	NaN
HLA-C	NOTCH4	B cells	Neurons	0.001097	1.428e-05	0.001085	1.752e-05	1.567e-08	1.901e-08	0.824	0	0.84	NaN
HLA-E	KIR3DL1	B cells	Neurons	0.0006709	1e-07	0.0005439	1e-07	6.709e-11	5.439e-11	1.233	0	0.004	NaN
HLA-E	KLRC1	B cells	Neurons	0.0006709	1e-07	0.0005439	1e-07	6.709e-11	5.439e-11	1.233	0	0.004	NaN
HLA-E	KLRC2	B cells	Neurons	0.0006709	1e-07	0.0005439	1e-07	6.709e-11	5.439e-11	1.233	0	0.004	NaN
HLA-E	KLRD1	B cells	Neurons	0.0006709	1e-07	0.0005439	1e-07	6.709e-11	5.439e-11	1.233	0	0.004	NaN
HLA-E	SLC16A4	B cells	Neurons	0.0006709	1.33e-05	0.0005439	1.609e-05	8.925e-09	8.75e-09	1.02	0	0.774	NaN
HLA-G	CD4	B cells	Neurons	1.254e-06	1e-07	1e-07	1e-07	1.254e-13	1e-14	12.545	0	0.051	NaN
HLA-G	KIR2DL4	B cells	Neurons	1.254e-06	1e-07	1e-07	1e-07	1.254e-13	1e-14	12.545	0	0.051	NaN
HLA-G	KLRC1	B cells	Neurons	1.254e-06	1e-07	1e-07	1e-07	1.254e-13	1e-14	12.545	0	0.051	NaN
HLA-G	KLRD1	B cells	Neurons	1.254e-06	1e-07	1e-07	1e-07	1.254e-13	1e-14	12.545	0	0.051	NaN
HLA-G	LILRB1	B cells	Neurons	1.254e-06	1e-07	1e-07	1e-07	1.254e-13	1e-14	12.545	0	0.051	NaN
HLA-G	LILRB2	B cells	Neurons	1.254e-06	1e-07	1e-07	1e-07	1.254e-13	1e-14	12.545	0	0.051	NaN
HMGB1	SDC1	B cells	Neurons	0.001084	1.208e-06	0.001363	1e-07	1.309e-09	1.363e-10	9.605	0	0.44	NaN
HMGB1	THBD	B cells	Neurons	0.001084	1e-07	0.001363	1.606e-05	1.084e-10	2.19e-08	0.005	0	0.952	NaN
HP	ASGR1	B cells	Neurons	4.073e-07	3.669e-06	1e-07	1e-07	1.494e-12	1e-14	149.438	0	0.051	NaN
HP	ASGR2	B cells	Neurons	4.073e-07	1e-07	1e-07	1e-07	4.073e-14	1e-14	4.073	0	0.208	NaN
HP	ITGAM	B cells	Neurons	4.073e-07	1e-07	1e-07	1e-07	4.073e-14	1e-14	4.073	0	0.208	NaN
HP	ITGB2	B cells	Neurons	4.073e-07	2.953e-06	1e-07	1e-07	1.203e-12	1e-14	120.26	0	0.174	NaN
HRAS	AGTR1	B cells	Neurons	4.197e-05	1e-07	2.895e-05	1e-07	4.197e-12	2.895e-12	1.45	0	0.01	NaN
HRAS	CAV1	B cells	Neurons	4.197e-05	0.0001256	2.895e-05	2.193e-05	5.271e-09	6.348e-10	8.304	1	0.071	0.275
HRAS	GRIN2D	B cells	Neurons	4.197e-05	1e-07	2.895e-05	1e-07	4.197e-12	2.895e-12	1.45	0	0.01	NaN
HRAS	INSR	B cells	Neurons	4.197e-05	2.029e-05	2.895e-05	1e-07	8.515e-10	2.895e-12	294.179	0	0.005	NaN
HRAS	SDC2	B cells	Neurons	4.197e-05	4.098e-05	2.895e-05	5.44e-05	1.72e-09	1.575e-09	1.092	1	0.545	1
HRAS	TLR2	B cells	Neurons	4.197e-05	6.989e-06	2.895e-05	1e-07	2.933e-10	2.895e-12	101.325	0	0.015	NaN
HRAS	TLR9	B cells	Neurons	4.197e-05	1e-07	2.895e-05	1e-07	4.197e-12	2.895e-12	1.45	0	0.01	NaN
HSP90AA1	CFTR	B cells	Neurons	0.001117	1e-07	0.0005015	1e-07	1.117e-10	5.015e-11	2.227	0	0	NaN
HSP90AA1	EGFR	B cells	Neurons	0.001117	2.784e-06	0.0005015	1e-07	3.109e-09	5.015e-11	61.996	0	0.001	NaN
HSP90AA1	FGFR3	B cells	Neurons	0.001117	1e-07	0.0005015	1e-07	1.117e-10	5.015e-11	2.227	0	0	NaN
HSP90B1	ASGR1	B cells	Neurons	0.0002227	3.669e-06	0.0002555	1e-07	8.171e-10	2.555e-11	31.975	0	0.166	NaN
HSP90B1	ERBB2	B cells	Neurons	0.0002227	4.349e-05	0.0002555	1.147e-05	9.685e-09	2.932e-09	3.304	0	0.531	NaN
HSP90B1	LRP1	B cells	Neurons	0.0002227	4.652e-05	0.0002555	4.749e-05	1.036e-08	1.214e-08	0.854	1	0.56	1
HSP90B1	TLR1	B cells	Neurons	0.0002227	1e-07	0.0002555	1e-07	2.227e-11	2.555e-11	0.871	0	0.859	NaN
HSP90B1	TLR2	B cells	Neurons	0.0002227	6.989e-06	0.0002555	1e-07	1.556e-09	2.555e-11	60.9	0	0.16	NaN
HSP90B1	TLR4	B cells	Neurons	0.0002227	1e-07	0.0002555	1.748e-05	2.227e-11	4.466e-09	0.005	0	0.979	NaN
HSP90B1	TLR7	B cells	Neurons	0.0002227	1e-07	0.0002555	1e-07	2.227e-11	2.555e-11	0.871	0	0.859	NaN
HSP90B1	TLR9	B cells	Neurons	0.0002227	1e-07	0.0002555	1e-07	2.227e-11	2.555e-11	0.871	0	0.859	NaN
HSPA1A	GRIN2D	B cells	Neurons	4.031e-05	1e-07	5.403e-06	1e-07	4.031e-12	5.403e-13	7.462	0	0	NaN
HSPA1A	TLR4	B cells	Neurons	4.031e-05	1e-07	5.403e-06	1.748e-05	4.031e-12	9.443e-11	0.043	0	0.815	NaN
HSPG2	CHRM3	B cells	Neurons	1.618e-06	3.253e-06	4.691e-07	1e-07	5.263e-12	4.691e-14	112.207	0	0.104	NaN
HSPG2	COL13A1	B cells	Neurons	1.618e-06	0.000172	4.691e-07	3.068e-05	2.783e-10	1.439e-11	19.343	0	0.086	NaN
HSPG2	ITGA2	B cells	Neurons	1.618e-06	4.923e-05	4.691e-07	3.006e-05	7.966e-11	1.41e-11	5.649	0	0.527	NaN
HSPG2	ITGB1	B cells	Neurons	1.618e-06	0.0007862	4.691e-07	0.0008066	1.272e-09	3.784e-10	3.363	0	0.41	NaN
HSPG2	PTPRS	B cells	Neurons	1.618e-06	6.007e-06	4.691e-07	2.702e-06	9.72e-12	1.267e-12	7.669	0	0.649	NaN
HSPG2	SDC1	B cells	Neurons	1.618e-06	1.208e-06	4.691e-07	1e-07	1.955e-12	4.691e-14	41.683	0	0.236	NaN
IAPP	CALCR	B cells	Neurons	2.234e-07	1e-07	1.357e-06	1e-07	2.234e-14	1.357e-13	0.165	0	0.852	NaN
IAPP	RAMP1	B cells	Neurons	2.234e-07	1.092e-05	1.357e-06	5.256e-06	2.44e-12	7.134e-12	0.342	0	0.695	NaN
IAPP	RAMP2	B cells	Neurons	2.234e-07	2.357e-05	1.357e-06	1e-07	5.265e-12	1.357e-13	38.788	0	0.683	NaN
IAPP	RAMP3	B cells	Neurons	2.234e-07	7.196e-06	1.357e-06	1e-07	1.607e-12	1.357e-13	11.84	0	0.765	NaN
IBSP	ITGAV	B cells	Neurons	1e-07	0.0001161	1e-07	0.0001308	1.161e-11	1.308e-11	0.888	0	0.705	NaN
ICAM1	CAV1	B cells	Neurons	1.649e-05	0.0001256	9.139e-06	2.193e-05	2.071e-09	2.004e-10	10.333	1	0.079	0.3
ICAM1	EGFR	B cells	Neurons	1.649e-05	2.784e-06	9.139e-06	1e-07	4.59e-11	9.139e-13	50.22	0	0.057	NaN
ICAM1	IL2RA	B cells	Neurons	1.649e-05	1e-07	9.139e-06	1e-07	1.649e-12	9.139e-13	1.804	0	0.124	NaN
ICAM1	IL2RG	B cells	Neurons	1.649e-05	1e-07	9.139e-06	1e-07	1.649e-12	9.139e-13	1.804	0	0.124	NaN
ICAM1	ITGAL	B cells	Neurons	1.649e-05	1e-07	9.139e-06	1e-07	1.649e-12	9.139e-13	1.804	0	0.124	NaN
ICAM1	ITGAM	B cells	Neurons	1.649e-05	1e-07	9.139e-06	1e-07	1.649e-12	9.139e-13	1.804	0	0.124	NaN
ICAM1	ITGAX	B cells	Neurons	1.649e-05	1e-07	9.139e-06	1e-07	1.649e-12	9.139e-13	1.804	0	0.124	NaN
ICAM1	ITGB2	B cells	Neurons	1.649e-05	2.953e-06	9.139e-06	1e-07	4.869e-11	9.139e-13	53.276	0	0.108	NaN
ICAM2	ITGAL	B cells	Neurons	2.356e-05	1e-07	2.981e-05	1e-07	2.356e-12	2.981e-12	0.79	0	0.797	NaN
ICAM2	ITGAM	B cells	Neurons	2.356e-05	1e-07	2.981e-05	1e-07	2.356e-12	2.981e-12	0.79	0	0.797	NaN
ICAM2	ITGB2	B cells	Neurons	2.356e-05	2.953e-06	2.981e-05	1e-07	6.958e-11	2.981e-12	23.341	0	0.608	NaN
ICAM3	CLEC4M	B cells	Neurons	9.251e-05	1e-07	7.626e-05	1e-07	9.251e-12	7.626e-12	1.213	0	0.032	NaN
ICAM3	ITGAD	B cells	Neurons	9.251e-05	1e-07	7.626e-05	1e-07	9.251e-12	7.626e-12	1.213	0	0.032	NaN
ICAM3	ITGAL	B cells	Neurons	9.251e-05	1e-07	7.626e-05	1e-07	9.251e-12	7.626e-12	1.213	0	0.032	NaN
ICAM3	ITGB2	B cells	Neurons	9.251e-05	2.953e-06	7.626e-05	1e-07	2.732e-10	7.626e-12	35.821	0	0.164	NaN
ICAM4	ITGA2B	B cells	Neurons	4.623e-07	1e-07	1e-07	1e-07	4.623e-14	1e-14	4.623	0	0.093	NaN
ICAM4	ITGA4	B cells	Neurons	4.623e-07	6.167e-06	1e-07	1e-07	2.851e-12	1e-14	285.068	0	0.053	NaN
ICAM4	ITGAL	B cells	Neurons	4.623e-07	1e-07	1e-07	1e-07	4.623e-14	1e-14	4.623	0	0.093	NaN
ICAM4	ITGAM	B cells	Neurons	4.623e-07	1e-07	1e-07	1e-07	4.623e-14	1e-14	4.623	0	0.093	NaN
ICAM4	ITGAV	B cells	Neurons	4.623e-07	0.0001161	1e-07	0.0001308	5.367e-11	1.308e-11	4.104	0	0.287	NaN
ICAM4	ITGB1	B cells	Neurons	4.623e-07	0.0007862	1e-07	0.0008066	3.635e-10	8.066e-11	4.506	0	0.159	NaN
ICAM4	ITGB2	B cells	Neurons	4.623e-07	2.953e-06	1e-07	1e-07	1.365e-12	1e-14	136.506	0	0.08	NaN
ICAM4	ITGB3	B cells	Neurons	4.623e-07	2.82e-05	1e-07	1.871e-05	1.304e-11	1.871e-12	6.968	0	0.552	NaN
ICAM4	RHAG	B cells	Neurons	4.623e-07	1e-07	1e-07	1e-07	4.623e-14	1e-14	4.623	0	0.093	NaN
ICAM5	ITGAL	B cells	Neurons	2.336e-07	1e-07	1e-07	1e-07	2.336e-14	1e-14	2.336	0	0.247	NaN
ICAM5	ITGB2	B cells	Neurons	2.336e-07	2.953e-06	1e-07	1e-07	6.897e-13	1e-14	68.967	0	0.214	NaN
IFNG	IFNGR1	B cells	Neurons	1e-07	2.825e-05	1e-07	6.396e-05	2.825e-12	6.396e-12	0.442	0	0.548	NaN
IFNG	IFNGR2	B cells	Neurons	1e-07	8.18e-05	1e-07	7.721e-05	8.18e-12	7.721e-12	1.06	0	0.604	NaN
IFNL1	IFNLR1	B cells	Neurons	2.929e-07	1e-07	1e-07	1e-07	2.929e-14	1e-14	2.929	0	0.213	NaN
IFNL1	IL10RB	B cells	Neurons	2.929e-07	3.524e-06	1e-07	1e-07	1.032e-12	1e-14	103.221	0	0.074	NaN
IGF1	IGF1R	B cells	Neurons	1.255e-06	2.853e-05	1.326e-06	1e-07	3.581e-11	1.326e-13	270.166	0	0.401	NaN
IGF1	INSR	B cells	Neurons	1.255e-06	2.029e-05	1.326e-06	1e-07	2.547e-11	1.326e-13	192.123	0	0.537	NaN
IGF2	IGF1R	B cells	Neurons	1e-07	2.853e-05	1e-07	1e-07	2.853e-12	1e-14	285.329	0	0.002	NaN
IGF2	IGF2R	B cells	Neurons	1e-07	2.376e-05	1e-07	3.898e-05	2.376e-12	3.898e-12	0.609	0	0.598	NaN
IGF2	INSR	B cells	Neurons	1e-07	2.029e-05	1e-07	1e-07	2.029e-12	1e-14	202.906	0	0.042	NaN
IGFBP4	FZD8	B cells	Neurons	1.287e-05	5.062e-05	2.539e-05	2.449e-05	6.513e-10	6.218e-10	1.047	0	0.637	NaN
IGFBP4	LRP6	B cells	Neurons	1.287e-05	7.475e-05	2.539e-05	7.058e-05	9.618e-10	1.792e-09	0.537	0	0.543	NaN
IHH	BOC	B cells	Neurons	1e-07	1e-07	1e-07	1e-07	1e-14	1e-14	1	0	NaN	NaN
IHH	CDON	B cells	Neurons	1e-07	1e-07	1e-07	1.418e-05	1e-14	1.418e-12	0.007	0	0.936	NaN
IHH	HHIP	B cells	Neurons	1e-07	1e-07	1e-07	1e-07	1e-14	1e-14	1	0	NaN	NaN
IHH	PTCH1	B cells	Neurons	1e-07	7.708e-06	1e-07	1e-07	7.708e-13	1e-14	77.079	0	0.194	NaN
IHH	PTCH2	B cells	Neurons	1e-07	1e-07	1e-07	1e-07	1e-14	1e-14	1	0	NaN	NaN
IL10	IL10RA	B cells	Neurons	9.603e-07	6.407e-06	5.169e-07	1e-07	6.152e-12	5.169e-14	119.018	0	0.538	NaN
IL10	IL10RB	B cells	Neurons	9.603e-07	3.524e-06	5.169e-07	1e-07	3.384e-12	5.169e-14	65.463	0	0.423	NaN
IL10	SIRPG	B cells	Neurons	9.603e-07	1e-07	5.169e-07	1e-07	9.603e-14	5.169e-14	1.858	0	0.558	NaN
IL11	IL11RA	B cells	Neurons	3.4e-06	1e-07	3.847e-07	1e-07	3.4e-13	3.847e-14	8.839	0	0.026	NaN
IL11	IL6ST	B cells	Neurons	3.4e-06	0.0001141	3.847e-07	0.0001386	3.882e-10	5.333e-11	7.279	0	0.061	NaN
IL12A	CD28	B cells	Neurons	1e-07	1e-07	1e-07	1e-07	1e-14	1e-14	1	0	NaN	NaN
IL12A	IL12RB1	B cells	Neurons	1e-07	1e-07	1e-07	1e-07	1e-14	1e-14	1	0	NaN	NaN
IL12A	IL12RB2	B cells	Neurons	1e-07	1e-07	1e-07	1e-07	1e-14	1e-14	1	0	NaN	NaN
IL12B	IL12RB1	B cells	Neurons	1e-07	1e-07	1e-07	1e-07	1e-14	1e-14	1	0	NaN	NaN
IL12B	IL12RB2	B cells	Neurons	1e-07	1e-07	1e-07	1e-07	1e-14	1e-14	1	0	NaN	NaN
IL12B	IL23R	B cells	Neurons	1e-07	1e-07	1e-07	1e-07	1e-14	1e-14	1	0	NaN	NaN
IL13	IL13RA1	B cells	Neurons	1e-07	1.064e-05	1e-07	6.789e-05	1.064e-12	6.789e-12	0.157	0	0.667	NaN
IL13	IL13RA2	B cells	Neurons	1e-07	9.219e-05	1e-07	2.695e-06	9.219e-12	2.695e-13	34.207	0	0.603	NaN
IL13	IL2RG	B cells	Neurons	1e-07	1e-07	1e-07	1e-07	1e-14	1e-14	1	0	NaN	NaN
IL13	IL4R	B cells	Neurons	1e-07	5.681e-06	1e-07	3.308e-05	5.681e-13	3.308e-12	0.172	0	0.728	NaN
IL15	IL15RA	B cells	Neurons	1.466e-05	7.229e-06	6.448e-06	1.146e-05	1.06e-10	7.391e-11	1.434	0	0.72	NaN
IL15	IL2RA	B cells	Neurons	1.466e-05	1e-07	6.448e-06	1e-07	1.466e-12	6.448e-13	2.274	0	0.003	NaN
IL15	IL2RB	B cells	Neurons	1.466e-05	1e-07	6.448e-06	1e-07	1.466e-12	6.448e-13	2.274	0	0.003	NaN
IL15	IL2RG	B cells	Neurons	1.466e-05	1e-07	6.448e-06	1e-07	1.466e-12	6.448e-13	2.274	0	0.003	NaN
IL16	CCR5	B cells	Neurons	6.298e-05	1e-07	9.694e-05	1e-07	6.298e-12	9.694e-12	0.65	0	0.988	NaN
IL16	CD4	B cells	Neurons	6.298e-05	1e-07	9.694e-05	1e-07	6.298e-12	9.694e-12	0.65	0	0.988	NaN
IL16	GRIN2C	B cells	Neurons	6.298e-05	1e-07	9.694e-05	1e-07	6.298e-12	9.694e-12	0.65	0	0.988	NaN
IL16	GRIN2D	B cells	Neurons	6.298e-05	1e-07	9.694e-05	1e-07	6.298e-12	9.694e-12	0.65	0	0.988	NaN
IL16	KCNA3	B cells	Neurons	6.298e-05	1e-07	9.694e-05	1e-07	6.298e-12	9.694e-12	0.65	0	0.988	NaN
IL16	KCND1	B cells	Neurons	6.298e-05	1e-07	9.694e-05	1e-07	6.298e-12	9.694e-12	0.65	0	0.988	NaN
IL16	KCNJ15	B cells	Neurons	6.298e-05	1e-07	9.694e-05	1e-07	6.298e-12	9.694e-12	0.65	0	0.988	NaN
IL17A	IL17RA	B cells	Neurons	1e-07	7.584e-06	1e-07	1e-07	7.584e-13	1e-14	75.839	0	0.088	NaN
IL17A	IL17RC	B cells	Neurons	1e-07	1.136e-05	1e-07	1.417e-05	1.136e-12	1.417e-12	0.802	0	0.66	NaN
IL17B	IL17RB	B cells	Neurons	1e-07	8.46e-06	1e-07	1e-07	8.46e-13	1e-14	84.6	0	0.218	NaN
IL17F	IL17RA	B cells	Neurons	1e-07	7.584e-06	1e-07	1e-07	7.584e-13	1e-14	75.839	0	0.088	NaN
IL18	CD48	B cells	Neurons	1.656e-06	1e-07	5.341e-07	1e-07	1.656e-13	5.341e-14	3.101	0	0.424	NaN
IL18	IL18R1	B cells	Neurons	1.656e-06	1e-07	5.341e-07	2.69e-06	1.656e-13	1.437e-12	0.115	0	0.709	NaN
IL18	IL18RAP	B cells	Neurons	1.656e-06	1e-07	5.341e-07	1e-07	1.656e-13	5.341e-14	3.101	0	0.424	NaN
IL18	IL1RAPL1	B cells	Neurons	1.656e-06	1.855e-05	5.341e-07	1e-07	3.073e-11	5.341e-14	575.346	0	0.188	NaN
IL18	IL1RL2	B cells	Neurons	1.656e-06	1e-07	5.341e-07	1.441e-05	1.656e-13	7.698e-12	0.022	0	0.712	NaN
IL19	IL20RA	B cells	Neurons	1e-07	1e-07	1e-07	1e-07	1e-14	1e-14	1	0	NaN	NaN
IL19	IL20RB	B cells	Neurons	1e-07	1e-07	1e-07	1.752e-05	1e-14	1.752e-12	0.006	0	0.983	NaN
IL1A	IL1R1	B cells	Neurons	2.404e-06	3.879e-05	2.588e-06	0.000381	9.326e-11	9.86e-10	0.095	0	0.568	NaN
IL1A	IL1R2	B cells	Neurons	2.404e-06	1e-07	2.588e-06	1e-07	2.404e-13	2.588e-13	0.929	0	0.656	NaN
IL1A	IL1RAP	B cells	Neurons	2.404e-06	8.419e-05	2.588e-06	0.0001413	2.024e-10	3.656e-10	0.554	0	0.575	NaN
IL1B	ADRB2	B cells	Neurons	1.62e-05	2.851e-06	1e-07	1e-07	4.618e-11	1e-14	4618.03	0	0	NaN
IL1B	IL1R1	B cells	Neurons	1.62e-05	3.879e-05	1e-07	0.000381	6.283e-10	3.81e-11	16.488	0	0.543	NaN
IL1B	IL1R2	B cells	Neurons	1.62e-05	1e-07	1e-07	1e-07	1.62e-12	1e-14	161.985	0	0	NaN
IL1B	IL1RAP	B cells	Neurons	1.62e-05	8.419e-05	1e-07	0.0001413	1.364e-09	1.413e-11	96.512	0	0.521	NaN
IL1RN	IL1R1	B cells	Neurons	1e-07	3.879e-05	1e-07	0.000381	3.879e-12	3.81e-11	0.102	0	0.572	NaN
IL1RN	IL1R2	B cells	Neurons	1e-07	1e-07	1e-07	1e-07	1e-14	1e-14	1	0	NaN	NaN
IL1RN	IL1RL2	B cells	Neurons	1e-07	1e-07	1e-07	1.441e-05	1e-14	1.441e-12	0.007	0	0.922	NaN
IL20	IL20RA	B cells	Neurons	8.969e-07	1e-07	1e-07	1e-07	8.969e-14	1e-14	8.969	0	0.089	NaN
IL20	IL20RB	B cells	Neurons	8.969e-07	1e-07	1e-07	1.752e-05	8.969e-14	1.752e-12	0.051	0	0.771	NaN
IL20	IL22RA1	B cells	Neurons	8.969e-07	1e-07	1e-07	1e-07	8.969e-14	1e-14	8.969	0	0.089	NaN
IL22	IL10RA	B cells	Neurons	1e-07	6.407e-06	1e-07	1e-07	6.407e-13	1e-14	64.066	0	0.338	NaN
IL22	IL10RB	B cells	Neurons	1e-07	3.524e-06	1e-07	1e-07	3.524e-13	1e-14	35.238	0	0.165	NaN
IL22	IL21R	B cells	Neurons	1e-07	1e-07	1e-07	1e-07	1e-14	1e-14	1	0	NaN	NaN
IL22	IL22RA1	B cells	Neurons	1e-07	1e-07	1e-07	1e-07	1e-14	1e-14	1	0	NaN	NaN
IL22	IL22RA2	B cells	Neurons	1e-07	1e-07	1e-07	1e-07	1e-14	1e-14	1	0	NaN	NaN
IL23A	IL12RB1	B cells	Neurons	2.363e-06	1e-07	1.011e-05	1e-07	2.363e-13	1.011e-12	0.234	0	0.879	NaN
IL23A	IL23R	B cells	Neurons	2.363e-06	1e-07	1.011e-05	1e-07	2.363e-13	1.011e-12	0.234	0	0.879	NaN
IL24	IL20RA	B cells	Neurons	3.806e-06	1e-07	1e-07	1e-07	3.806e-13	1e-14	38.057	0	0	NaN
IL24	IL20RB	B cells	Neurons	3.806e-06	1e-07	1e-07	1.752e-05	3.806e-13	1.752e-12	0.217	0	0.817	NaN
IL24	IL22RA1	B cells	Neurons	3.806e-06	1e-07	1e-07	1e-07	3.806e-13	1e-14	38.057	0	0	NaN
IL26	IL20RA	B cells	Neurons	1e-07	1e-07	1e-07	1e-07	1e-14	1e-14	1	0	NaN	NaN
IL27	IL27RA	B cells	Neurons	1e-07	5.001e-06	1e-07	2.687e-06	5.001e-13	2.687e-13	1.861	0	0.791	NaN
IL2	CD53	B cells	Neurons	1e-07	1e-07	1e-07	1e-07	1e-14	1e-14	1	0	NaN	NaN
IL2	GYPE	B cells	Neurons	1e-07	1e-07	1e-07	1e-07	1e-14	1e-14	1	0	NaN	NaN
IL2	IL2RA	B cells	Neurons	1e-07	1e-07	1e-07	1e-07	1e-14	1e-14	1	0	NaN	NaN
IL2	IL2RB	B cells	Neurons	1e-07	1e-07	1e-07	1e-07	1e-14	1e-14	1	0	NaN	NaN
IL2	IL2RG	B cells	Neurons	1e-07	1e-07	1e-07	1e-07	1e-14	1e-14	1	0	NaN	NaN
IL2	NGFR	B cells	Neurons	1e-07	1.993e-05	1e-07	0.0001051	1.993e-12	1.051e-11	0.19	0	0.635	NaN
IL34	CSF1R	B cells	Neurons	1e-07	1e-07	1e-07	1e-07	1e-14	1e-14	1	0	NaN	NaN
IL4	CD53	B cells	Neurons	1e-07	1e-07	1e-07	1e-07	1e-14	1e-14	1	0	NaN	NaN
IL4	IL13RA1	B cells	Neurons	1e-07	1.064e-05	1e-07	6.789e-05	1.064e-12	6.789e-12	0.157	0	0.667	NaN
IL4	IL13RA2	B cells	Neurons	1e-07	9.219e-05	1e-07	2.695e-06	9.219e-12	2.695e-13	34.207	0	0.603	NaN
IL4	IL2RG	B cells	Neurons	1e-07	1e-07	1e-07	1e-07	1e-14	1e-14	1	0	NaN	NaN
IL4	IL4R	B cells	Neurons	1e-07	5.681e-06	1e-07	3.308e-05	5.681e-13	3.308e-12	0.172	0	0.728	NaN
IL6	F3	B cells	Neurons	3.681e-06	0.0001585	2.524e-07	0.0003553	5.835e-10	8.967e-11	6.507	0	0.31	NaN
IL6	IL6R	B cells	Neurons	3.681e-06	2.645e-05	2.524e-07	3.252e-05	9.737e-11	8.207e-12	11.864	0	0.395	NaN
IL6	IL6ST	B cells	Neurons	3.681e-06	0.0001141	2.524e-07	0.0001386	4.202e-10	3.498e-11	12.011	0	0.023	NaN
IL7	IL2RG	B cells	Neurons	1.431e-05	1e-07	1.21e-05	1e-07	1.431e-12	1.21e-12	1.183	0	0.445	NaN
IL7	IL7R	B cells	Neurons	1.431e-05	5.481e-05	1.21e-05	1.659e-05	7.844e-10	2.006e-10	3.91	0	0.587	NaN
INHA	ACVR1	B cells	Neurons	1e-07	1.585e-05	1e-07	2.004e-05	1.585e-12	2.004e-12	0.791	0	0.614	NaN
INHA	ACVR1B	B cells	Neurons	1e-07	1.411e-05	1e-07	1e-07	1.411e-12	1e-14	141.068	0	0.014	NaN
INHA	ACVR2A	B cells	Neurons	1e-07	1.524e-05	1e-07	7.668e-05	1.524e-12	7.668e-12	0.199	0	0.599	NaN
INHA	ACVR2B	B cells	Neurons	1e-07	1.207e-05	1e-07	1.608e-05	1.207e-12	1.608e-12	0.75	0	0.736	NaN
INHA	TGFBR3	B cells	Neurons	1e-07	1.077e-05	1e-07	1.483e-05	1.077e-12	1.483e-12	0.726	0	0.714	NaN
INHBA	ACVR1	B cells	Neurons	2.551e-06	1.585e-05	1.399e-06	2.004e-05	4.045e-11	2.804e-11	1.443	0	0.546	NaN
INHBA	ACVR1B	B cells	Neurons	2.551e-06	1.411e-05	1.399e-06	1e-07	3.599e-11	1.399e-13	257.256	0	0.005	NaN
INHBA	ACVR2A	B cells	Neurons	2.551e-06	1.524e-05	1.399e-06	7.668e-05	3.888e-11	1.073e-10	0.362	0	0.59	NaN
INHBA	ACVR2B	B cells	Neurons	2.551e-06	1.207e-05	1.399e-06	1.608e-05	3.079e-11	2.25e-11	1.368	0	0.704	NaN
INHBA	BAMBI	B cells	Neurons	2.551e-06	2.121e-05	1.399e-06	2.697e-06	5.412e-11	3.773e-12	14.345	0	0.572	NaN
INHBA	ENG	B cells	Neurons	2.551e-06	8.36e-05	1.399e-06	0.0001218	2.133e-10	1.705e-10	1.251	0	0.555	NaN
INHBA	TGFBR3	B cells	Neurons	2.551e-06	1.077e-05	1.399e-06	1.483e-05	2.748e-11	2.075e-11	1.324	0	0.678	NaN
INHBB	ACVR1	B cells	Neurons	1e-07	1.585e-05	1e-07	2.004e-05	1.585e-12	2.004e-12	0.791	0	0.614	NaN
INHBB	ACVR1B	B cells	Neurons	1e-07	1.411e-05	1e-07	1e-07	1.411e-12	1e-14	141.068	0	0.014	NaN
INHBB	ACVR1C	B cells	Neurons	1e-07	1e-07	1e-07	1e-07	1e-14	1e-14	1	0	NaN	NaN
INHBB	ACVR2A	B cells	Neurons	1e-07	1.524e-05	1e-07	7.668e-05	1.524e-12	7.668e-12	0.199	0	0.599	NaN
INHBB	ACVR2B	B cells	Neurons	1e-07	1.207e-05	1e-07	1.608e-05	1.207e-12	1.608e-12	0.75	0	0.736	NaN
ITGB3BP	ITGB3	B cells	Neurons	2.028e-05	2.82e-05	2.251e-05	1.871e-05	5.719e-10	4.211e-10	1.358	0	0.586	NaN
ITGB3BP	ITGB5	B cells	Neurons	2.028e-05	1e-07	2.251e-05	1e-07	2.028e-12	2.251e-12	0.901	0	0.736	NaN
JAG1	NOTCH1	B cells	Neurons	1.906e-06	1.892e-05	8.559e-07	3.651e-05	3.606e-11	3.125e-11	1.154	0	0.592	NaN
JAG1	NOTCH2	B cells	Neurons	1.906e-06	7.042e-05	8.559e-07	8.76e-05	1.342e-10	7.498e-11	1.79	0	0.601	NaN
JAG1	NOTCH3	B cells	Neurons	1.906e-06	3.083e-06	8.559e-07	1e-07	5.876e-12	8.559e-14	68.649	0	0.548	NaN
JAG1	NOTCH4	B cells	Neurons	1.906e-06	1.428e-05	8.559e-07	1.752e-05	2.723e-11	1.5e-11	1.816	0	0.627	NaN
JAG2	NOTCH1	B cells	Neurons	1e-07	1.892e-05	2.624e-06	3.651e-05	1.892e-12	9.58e-11	0.02	0	0.58	NaN
JAG2	NOTCH2	B cells	Neurons	1e-07	7.042e-05	2.624e-06	8.76e-05	7.042e-12	2.299e-10	0.031	0	0.715	NaN
JAG2	NOTCH3	B cells	Neurons	1e-07	3.083e-06	2.624e-06	1e-07	3.083e-13	2.624e-13	1.175	0	0.713	NaN
JAG2	NOTCH4	B cells	Neurons	1e-07	1.428e-05	2.624e-06	1.752e-05	1.428e-12	4.597e-11	0.031	0	0.659	NaN
KISS1	KISS1R	B cells	Neurons	1e-07	1e-07	1e-07	1e-07	1e-14	1e-14	1	0	NaN	NaN
KISS1	MMP24	B cells	Neurons	1e-07	1e-07	1e-07	1e-07	1e-14	1e-14	1	0	NaN	NaN
KITLG	EPOR	B cells	Neurons	9.68e-07	2.049e-06	5.534e-07	1e-07	1.984e-12	5.534e-14	35.846	0	0.604	NaN
KITLG	KIT	B cells	Neurons	9.68e-07	1e-07	5.534e-07	1.472e-05	9.68e-14	8.146e-12	0.012	0	0.751	NaN
KNG1	BDKRB1	B cells	Neurons	1e-07	2.342e-06	1e-07	1e-07	2.342e-13	1e-14	23.425	0	0.194	NaN
KNG1	BDKRB2	B cells	Neurons	1e-07	2.986e-06	1e-07	1e-07	2.986e-13	1e-14	29.856	0	0.228	NaN
KNG1	CD93	B cells	Neurons	1e-07	1e-07	1e-07	1e-07	1e-14	1e-14	1	0	NaN	NaN
KNG1	GP1BA	B cells	Neurons	1e-07	1e-07	1e-07	1e-07	1e-14	1e-14	1	0	NaN	NaN
KNG1	GPR135	B cells	Neurons	1e-07	1.591e-06	1e-07	1e-07	1.591e-13	1e-14	15.915	0	0.304	NaN
KNG1	ITGAM	B cells	Neurons	1e-07	1e-07	1e-07	1e-07	1e-14	1e-14	1	0	NaN	NaN
KNG1	ITGB2	B cells	Neurons	1e-07	2.953e-06	1e-07	1e-07	2.953e-13	1e-14	29.529	0	0.357	NaN
KNG1	PLAUR	B cells	Neurons	1e-07	0.0002901	1e-07	0.0003153	2.901e-11	3.153e-11	0.92	0	0.69	NaN
KNG1	RXFP4	B cells	Neurons	1e-07	1e-07	1e-07	1e-07	1e-14	1e-14	1	0	NaN	NaN
KNG1	SDC2	B cells	Neurons	1e-07	4.098e-05	1e-07	5.44e-05	4.098e-12	5.44e-12	0.753	0	0.549	NaN
L1CAM	CNTN1	B cells	Neurons	3.091e-06	1e-07	3.831e-06	1e-07	3.091e-13	3.831e-13	0.807	0	0.644	NaN
L1CAM	EGFR	B cells	Neurons	3.091e-06	2.784e-06	3.831e-06	1e-07	8.605e-12	3.831e-13	22.462	0	0.476	NaN
L1CAM	EPHB2	B cells	Neurons	3.091e-06	4.427e-06	3.831e-06	2.698e-06	1.368e-11	1.033e-11	1.324	0	0.704	NaN
L1CAM	ERBB2	B cells	Neurons	3.091e-06	4.349e-05	3.831e-06	1.147e-05	1.345e-10	4.395e-11	3.059	0	0.535	NaN
L1CAM	ERBB3	B cells	Neurons	3.091e-06	1.354e-05	3.831e-06	1e-07	4.186e-11	3.831e-13	109.268	0	0.431	NaN
L1CAM	FGFR2	B cells	Neurons	3.091e-06	1e-07	3.831e-06	1e-07	3.091e-13	3.831e-13	0.807	0	0.644	NaN
L1CAM	ITGA5	B cells	Neurons	3.091e-06	0.0001615	3.831e-06	0.0001068	4.994e-10	4.092e-10	1.22	0	0.571	NaN
L1CAM	ITGAV	B cells	Neurons	3.091e-06	0.0001161	3.831e-06	0.0001308	3.589e-10	5.01e-10	0.716	0	0.691	NaN
LAMA1	GPC1	B cells	Neurons	1e-07	0.0002933	1e-07	0.0005905	2.933e-11	5.905e-11	0.497	0	0.893	NaN
LAMA1	ITGA1	B cells	Neurons	1e-07	0.0001335	1e-07	4.415e-05	1.335e-11	4.415e-12	3.025	0	0.482	NaN
LAMA1	ITGA2	B cells	Neurons	1e-07	4.923e-05	1e-07	3.006e-05	4.923e-12	3.006e-12	1.638	0	0.54	NaN
LAMA1	ITGA3	B cells	Neurons	1e-07	2.947e-05	1e-07	1.402e-05	2.947e-12	1.402e-12	2.102	0	0.608	NaN
LAMA1	ITGA6	B cells	Neurons	1e-07	6.194e-05	1e-07	8.141e-05	6.194e-12	8.141e-12	0.761	0	0.727	NaN
LAMA1	ITGA7	B cells	Neurons	1e-07	1e-07	1e-07	1e-07	1e-14	1e-14	1	0	NaN	NaN
LAMA1	ITGB1	B cells	Neurons	1e-07	0.0007862	1e-07	0.0008066	7.862e-11	8.066e-11	0.975	0	0.579	NaN
LAMA1	ITGB4	B cells	Neurons	1e-07	2.039e-05	1e-07	1e-07	2.039e-12	1e-14	203.864	0	0.116	NaN
LAMA1	ITGB8	B cells	Neurons	1e-07	0.0003182	1e-07	0.0003972	3.182e-11	3.972e-11	0.801	0	0.749	NaN
LAMA1	NT5E	B cells	Neurons	1e-07	3.749e-05	1e-07	1.483e-05	3.749e-12	1.483e-12	2.528	0	0.606	NaN
LAMA1	RPSA	B cells	Neurons	1e-07	0.001099	1e-07	0.001495	1.099e-10	1.495e-10	0.735	0	0.941	NaN
LAMA1	SDC2	B cells	Neurons	1e-07	4.098e-05	1e-07	5.44e-05	4.098e-12	5.44e-12	0.753	0	0.549	NaN
LAMA1	SDC4	B cells	Neurons	1e-07	0.0002065	1e-07	0.0001011	2.065e-11	1.011e-11	2.041	0	0.032	NaN
LAMA1	TMPRSS6	B cells	Neurons	1e-07	1e-07	1e-07	1e-07	1e-14	1e-14	1	0	NaN	NaN
LAMA2	ITGA1	B cells	Neurons	1e-07	0.0001335	1e-07	4.415e-05	1.335e-11	4.415e-12	3.025	0	0.482	NaN
LAMA2	ITGA2	B cells	Neurons	1e-07	4.923e-05	1e-07	3.006e-05	4.923e-12	3.006e-12	1.638	0	0.54	NaN
LAMA2	ITGA3	B cells	Neurons	1e-07	2.947e-05	1e-07	1.402e-05	2.947e-12	1.402e-12	2.102	0	0.608	NaN
LAMA2	ITGA6	B cells	Neurons	1e-07	6.194e-05	1e-07	8.141e-05	6.194e-12	8.141e-12	0.761	0	0.727	NaN
LAMA2	ITGA7	B cells	Neurons	1e-07	1e-07	1e-07	1e-07	1e-14	1e-14	1	0	NaN	NaN
LAMA2	ITGB1	B cells	Neurons	1e-07	0.0007862	1e-07	0.0008066	7.862e-11	8.066e-11	0.975	0	0.579	NaN
LAMA2	ITGB4	B cells	Neurons	1e-07	2.039e-05	1e-07	1e-07	2.039e-12	1e-14	203.864	0	0.116	NaN
LAMA2	RPSA	B cells	Neurons	1e-07	0.001099	1e-07	0.001495	1.099e-10	1.495e-10	0.735	0	0.941	NaN
LAMA3	SDC2	B cells	Neurons	7.445e-07	4.098e-05	4.914e-06	5.44e-05	3.051e-11	2.673e-10	0.114	0	0.586	NaN
LAMA4	ITGA3	B cells	Neurons	3.71e-07	2.947e-05	1e-07	1.402e-05	1.093e-11	1.402e-12	7.799	0	0.596	NaN
LAMA4	ITGA6	B cells	Neurons	3.71e-07	6.194e-05	1e-07	8.141e-05	2.298e-11	8.141e-12	2.823	0	0.632	NaN
LAMA4	ITGAV	B cells	Neurons	3.71e-07	0.0001161	1e-07	0.0001308	4.308e-11	1.308e-11	3.294	0	0.404	NaN
LAMA4	ITGB1	B cells	Neurons	3.71e-07	0.0007862	1e-07	0.0008066	2.917e-10	8.066e-11	3.616	0	0.3	NaN
LAMA5	BCAM	B cells	Neurons	2.169e-06	1.207e-05	7.61e-06	2.547e-05	2.617e-11	1.938e-10	0.135	0	0.662	NaN
LAMA5	ITGA2	B cells	Neurons	2.169e-06	4.923e-05	7.61e-06	3.006e-05	1.068e-10	2.288e-10	0.467	0	0.552	NaN
LAMA5	ITGA3	B cells	Neurons	2.169e-06	2.947e-05	7.61e-06	1.402e-05	6.391e-11	1.067e-10	0.599	0	0.614	NaN
LAMA5	ITGA6	B cells	Neurons	2.169e-06	6.194e-05	7.61e-06	8.141e-05	1.343e-10	6.195e-10	0.217	0	0.712	NaN
LAMA5	ITGB1	B cells	Neurons	2.169e-06	0.0007862	7.61e-06	0.0008066	1.705e-09	6.138e-09	0.278	0	0.81	NaN
LAMA5	ITGB4	B cells	Neurons	2.169e-06	2.039e-05	7.61e-06	1e-07	4.422e-11	7.61e-13	58.106	0	0.634	NaN
LAMA5	SDC1	B cells	Neurons	2.169e-06	1.208e-06	7.61e-06	1e-07	2.621e-12	7.61e-13	3.444	0	0.761	NaN
LAMB1	ITGA1	B cells	Neurons	3.041e-06	0.0001335	2.972e-06	4.415e-05	4.061e-10	1.312e-10	3.095	0	0.546	NaN
LAMB1	ITGA2	B cells	Neurons	3.041e-06	4.923e-05	2.972e-06	3.006e-05	1.497e-10	8.935e-11	1.676	0	0.545	NaN
LAMB1	ITGA3	B cells	Neurons	3.041e-06	2.947e-05	2.972e-06	1.402e-05	8.962e-11	4.166e-11	2.151	0	0.596	NaN
LAMB1	ITGA6	B cells	Neurons	3.041e-06	6.194e-05	2.972e-06	8.141e-05	1.884e-10	2.42e-10	0.779	0	0.69	NaN
LAMB1	ITGA7	B cells	Neurons	3.041e-06	1e-07	2.972e-06	1e-07	3.041e-13	2.972e-13	1.023	0	0.589	NaN
LAMB1	ITGAV	B cells	Neurons	3.041e-06	0.0001161	2.972e-06	0.0001308	3.531e-10	3.887e-10	0.908	0	0.659	NaN
LAMB1	ITGB1	B cells	Neurons	3.041e-06	0.0007862	2.972e-06	0.0008066	2.391e-09	2.398e-09	0.997	0	0.592	NaN
LAMB1	ITGB4	B cells	Neurons	3.041e-06	2.039e-05	2.972e-06	1e-07	6.2e-11	2.972e-13	208.598	0	0.263	NaN
LAMB2	RPSA	B cells	Neurons	1e-07	0.001099	3.962e-07	0.001495	1.099e-10	5.925e-10	0.185	0	0.932	NaN
LAMB3	CD151	B cells	Neurons	1.265e-06	0.000219	5.792e-06	0.0002471	2.77e-10	1.431e-09	0.194	0	0.86	NaN
LAMB3	COL17A1	B cells	Neurons	1.265e-06	1e-07	5.792e-06	1e-07	1.265e-13	5.792e-13	0.218	0	0.889	NaN
LAMB3	ITGA2	B cells	Neurons	1.265e-06	4.923e-05	5.792e-06	3.006e-05	6.228e-11	1.741e-10	0.358	0	0.601	NaN
LAMB3	ITGA3	B cells	Neurons	1.265e-06	2.947e-05	5.792e-06	1.402e-05	3.728e-11	8.119e-11	0.459	0	0.591	NaN
LAMB3	ITGA6	B cells	Neurons	1.265e-06	6.194e-05	5.792e-06	8.141e-05	7.837e-11	4.715e-10	0.166	0	0.724	NaN
LAMB3	ITGB1	B cells	Neurons	1.265e-06	0.0007862	5.792e-06	0.0008066	9.947e-10	4.672e-09	0.213	0	0.868	NaN
LAMB3	ITGB4	B cells	Neurons	1.265e-06	2.039e-05	5.792e-06	1e-07	2.579e-11	5.792e-13	44.532	0	0.662	NaN
LAMC1	ITGA1	B cells	Neurons	7.951e-06	0.0001335	1.403e-06	4.415e-05	1.062e-09	6.193e-11	17.143	0	0	NaN
LAMC1	ITGA2	B cells	Neurons	7.951e-06	4.923e-05	1.403e-06	3.006e-05	3.914e-10	4.217e-11	9.281	0	0.503	NaN
LAMC1	ITGA3	B cells	Neurons	7.951e-06	2.947e-05	1.403e-06	1.402e-05	2.343e-10	1.966e-11	11.915	0	0.562	NaN
LAMC1	ITGA6	B cells	Neurons	7.951e-06	6.194e-05	1.403e-06	8.141e-05	4.925e-10	1.142e-10	4.312	0	0.298	NaN
LAMC1	ITGA7	B cells	Neurons	7.951e-06	1e-07	1.403e-06	1e-07	7.951e-13	1.403e-13	5.668	0	0	NaN
LAMC1	ITGAV	B cells	Neurons	7.951e-06	0.0001161	1.403e-06	0.0001308	9.231e-10	1.834e-10	5.032	0	0	NaN
LAMC1	ITGB1	B cells	Neurons	7.951e-06	0.0007862	1.403e-06	0.0008066	6.251e-09	1.131e-09	5.525	0	0	NaN
LAMC1	ITGB4	B cells	Neurons	7.951e-06	2.039e-05	1.403e-06	1e-07	1.621e-10	1.403e-13	1155.48	0	0	NaN
LAMC2	CD151	B cells	Neurons	1.08e-06	0.000219	5.884e-06	0.0002471	2.365e-10	1.454e-09	0.163	0	0.637	NaN
LAMC2	COL17A1	B cells	Neurons	1.08e-06	1e-07	5.884e-06	1e-07	1.08e-13	5.884e-13	0.184	0	0.641	NaN
LAMC2	ITGA2	B cells	Neurons	1.08e-06	4.923e-05	5.884e-06	3.006e-05	5.317e-11	1.769e-10	0.301	0	0.554	NaN
LAMC2	ITGA3	B cells	Neurons	1.08e-06	2.947e-05	5.884e-06	1.402e-05	3.183e-11	8.247e-11	0.386	0	0.606	NaN
LAMC2	ITGA6	B cells	Neurons	1.08e-06	6.194e-05	5.884e-06	8.141e-05	6.69e-11	4.79e-10	0.14	0	0.673	NaN
LAMC2	ITGB1	B cells	Neurons	1.08e-06	0.0007862	5.884e-06	0.0008066	8.492e-10	4.746e-09	0.179	0	0.635	NaN
LAMC2	ITGB4	B cells	Neurons	1.08e-06	2.039e-05	5.884e-06	1e-07	2.202e-11	5.884e-13	37.424	0	0.584	NaN
LAMC3	ITGA2	B cells	Neurons	1e-07	4.923e-05	1e-07	3.006e-05	4.923e-12	3.006e-12	1.638	0	0.54	NaN
LAMC3	ITGA3	B cells	Neurons	1e-07	2.947e-05	1e-07	1.402e-05	2.947e-12	1.402e-12	2.102	0	0.608	NaN
LAMC3	ITGA6	B cells	Neurons	1e-07	6.194e-05	1e-07	8.141e-05	6.194e-12	8.141e-12	0.761	0	0.727	NaN
LAMC3	ITGB1	B cells	Neurons	1e-07	0.0007862	1e-07	0.0008066	7.862e-11	8.066e-11	0.975	0	0.579	NaN
LAMC3	ITGB4	B cells	Neurons	1e-07	2.039e-05	1e-07	1e-07	2.039e-12	1e-14	203.864	0	0.116	NaN
LCN1	LMBR1L	B cells	Neurons	1e-07	1.358e-05	1e-07	1.404e-05	1.358e-12	1.404e-12	0.968	0	0.633	NaN
LCN2	LRP2	B cells	Neurons	6.251e-07	1e-07	1.368e-06	1e-07	6.251e-14	1.368e-13	0.457	0	0.747	NaN
LEFTY2	ACVR2B	B cells	Neurons	1e-07	1.207e-05	1e-07	1.608e-05	1.207e-12	1.608e-12	0.75	0	0.736	NaN
LGALS3BP	ITGB1	B cells	Neurons	6.343e-06	0.0007862	1.222e-06	0.0008066	4.987e-09	9.858e-10	5.059	0	0	NaN
LGALS3BP	VANGL1	B cells	Neurons	6.343e-06	5.379e-06	1.222e-06	1e-07	3.412e-11	1.222e-13	279.161	0	0	NaN
LIF	IL6ST	B cells	Neurons	8.645e-07	0.0001141	1e-07	0.0001386	9.868e-11	1.386e-11	7.119	0	0.152	NaN
LIF	LIFR	B cells	Neurons	8.645e-07	2.582e-05	1e-07	4.125e-05	2.232e-11	4.125e-12	5.41	0	0.557	NaN
LIN7C	ABCA1	B cells	Neurons	1.645e-05	0.0002576	2.193e-05	0.0001041	4.237e-09	2.282e-09	1.857	1	0.294	0.804
LIPC	LRP1	B cells	Neurons	1e-07	4.652e-05	1e-07	4.749e-05	4.652e-12	4.749e-12	0.98	0	0.56	NaN
LIPH	LPAR1	B cells	Neurons	1e-07	2.687e-05	1e-07	2.129e-05	2.687e-12	2.129e-12	1.262	0	0.584	NaN
LIPH	LPAR2	B cells	Neurons	1e-07	3.063e-06	1e-07	1e-07	3.063e-13	1e-14	30.628	0	0.278	NaN
LIPH	LPAR4	B cells	Neurons	1e-07	1e-07	1e-07	1e-07	1e-14	1e-14	1	0	NaN	NaN
LPL	CD44	B cells	Neurons	1e-07	0.001534	1e-07	0.001279	1.534e-10	1.279e-10	1.199	0	0.324	NaN
LPL	GPIHBP1	B cells	Neurons	1e-07	1e-07	1e-07	1e-07	1e-14	1e-14	1	0	NaN	NaN
LPL	LRP1	B cells	Neurons	1e-07	4.652e-05	1e-07	4.749e-05	4.652e-12	4.749e-12	0.98	0	0.56	NaN
LPL	LRP2	B cells	Neurons	1e-07	1e-07	1e-07	1e-07	1e-14	1e-14	1	0	NaN	NaN
LPL	SDC1	B cells	Neurons	1e-07	1.208e-06	1e-07	1e-07	1.208e-13	1e-14	12.083	0	0.273	NaN
LPL	VLDLR	B cells	Neurons	1e-07	1e-07	1e-07	3.419e-05	1e-14	3.419e-12	0.003	0	0.812	NaN
LRP1B	PLAUR	B cells	Neurons	2.618e-07	0.0002901	1e-07	0.0003153	7.594e-11	3.153e-11	2.408	0	0.407	NaN
LRPAP1	LDLR	B cells	Neurons	7.473e-05	1.476e-05	5.742e-05	5.575e-05	1.103e-09	3.201e-09	0.345	0	0.605	NaN
LRPAP1	LRP1	B cells	Neurons	7.473e-05	4.652e-05	5.742e-05	4.749e-05	3.477e-09	2.727e-09	1.275	1	0.559	1
LRPAP1	LRP2	B cells	Neurons	7.473e-05	1e-07	5.742e-05	1e-07	7.473e-12	5.742e-12	1.301	0	0.018	NaN
LRPAP1	LRP8	B cells	Neurons	7.473e-05	3.42e-06	5.742e-05	5.297e-06	2.556e-10	3.042e-10	0.84	0	0.735	NaN
LRPAP1	SORL1	B cells	Neurons	7.473e-05	1e-07	5.742e-05	1e-07	7.473e-12	5.742e-12	1.301	0	0.018	NaN
LRPAP1	SORT1	B cells	Neurons	7.473e-05	5.218e-06	5.742e-05	1.147e-05	3.9e-10	6.584e-10	0.592	0	0.772	NaN
LRPAP1	VLDLR	B cells	Neurons	7.473e-05	1e-07	5.742e-05	3.419e-05	7.473e-12	1.963e-09	0.004	0	0.807	NaN
LTA	CACHD1	B cells	Neurons	1.264e-05	2.855e-06	6.937e-06	2.701e-06	3.609e-11	1.874e-11	1.926	0	0.809	NaN
LTA	EDNRA	B cells	Neurons	1.264e-05	7.246e-05	6.937e-06	9.557e-05	9.16e-10	6.629e-10	1.382	1	0.559	1
LTA	LTBR	B cells	Neurons	1.264e-05	7.757e-05	6.937e-06	6.127e-05	9.806e-10	4.25e-10	2.307	1	0.208	0.636
LTA	TNFRSF14	B cells	Neurons	1.264e-05	2.786e-06	6.937e-06	1e-07	3.522e-11	6.937e-13	50.771	0	0.056	NaN
LTA	TNFRSF1A	B cells	Neurons	1.264e-05	0.0001475	6.937e-06	0.0001552	1.865e-09	1.076e-09	1.733	1	0.309	0.831
LTA	TNFRSF1B	B cells	Neurons	1.264e-05	4.946e-05	6.937e-06	4.905e-05	6.253e-10	3.402e-10	1.838	1	0.54	1
LTBP1	ITGB5	B cells	Neurons	1e-07	1e-07	1e-07	1e-07	1e-14	1e-14	1	0	NaN	NaN
LTBP3	ITGB5	B cells	Neurons	1.778e-05	1e-07	3.112e-05	1e-07	1.778e-12	3.112e-12	0.571	0	0.945	NaN
LTB	CD40	B cells	Neurons	0.0002771	3.319e-05	0.0002531	1e-07	9.195e-09	2.531e-11	363.277	0	0.021	NaN
LTB	LTBR	B cells	Neurons	0.0002771	7.757e-05	0.0002531	6.127e-05	2.149e-08	1.551e-08	1.386	1	0.406	0.984
LTB	TNFRSF1A	B cells	Neurons	0.0002771	0.0001475	0.0002531	0.0001552	4.087e-08	3.928e-08	1.041	1	0.585	1
LTF	GPR162	B cells	Neurons	4.543e-07	1e-07	9.4e-07	2.701e-06	4.543e-14	2.539e-12	0.018	0	0.758	NaN
LTF	LRP1	B cells	Neurons	4.543e-07	4.652e-05	9.4e-07	4.749e-05	2.114e-11	4.464e-11	0.473	0	0.547	NaN
LTF	LRP11	B cells	Neurons	4.543e-07	2.04e-06	9.4e-07	1e-07	9.266e-13	9.4e-14	9.858	0	0.717	NaN
LTF	TFRC	B cells	Neurons	4.543e-07	7.993e-05	9.4e-07	0.0001557	3.631e-11	1.463e-10	0.248	0	0.764	NaN
LY6G5C	TMEM8A	B cells	Neurons	1.796e-06	1.649e-05	6.887e-07	7.719e-05	2.962e-11	5.317e-11	0.557	0	0.586	NaN
LY86	CD180	B cells	Neurons	6.59e-05	1e-07	8.978e-05	1e-07	6.59e-12	8.978e-12	0.734	0	0.928	NaN
LYPD3	AGR2	B cells	Neurons	1e-07	1.647e-06	4.137e-07	1e-07	1.647e-13	4.137e-14	3.982	0	0.829	NaN
LYZ	ITGAL	B cells	Neurons	3.602e-06	1e-07	4.271e-05	1e-07	3.602e-13	4.271e-12	0.084	0	0.817	NaN
MADCAM1	CD44	B cells	Neurons	3.902e-06	0.001534	1.599e-06	0.001279	5.984e-09	2.045e-09	2.926	0	0.511	NaN
MADCAM1	ITGA4	B cells	Neurons	3.902e-06	6.167e-06	1.599e-06	1e-07	2.406e-11	1.599e-13	150.463	0	0.502	NaN
MADCAM1	ITGB7	B cells	Neurons	3.902e-06	1e-07	1.599e-06	1e-07	3.902e-13	1.599e-13	2.44	0	0.525	NaN
MATN1	ITGA1	B cells	Neurons	3.55e-07	0.0001335	1e-07	4.415e-05	4.74e-11	4.415e-12	10.736	0	0.353	NaN
MATN1	ITGB1	B cells	Neurons	3.55e-07	0.0007862	1e-07	0.0008066	2.791e-10	8.066e-11	3.46	0	0.258	NaN
MATN1	PTPRD	B cells	Neurons	3.55e-07	1e-07	1e-07	1e-07	3.55e-14	1e-14	3.55	0	0.199	NaN
MDK	ALK	B cells	Neurons	1.383e-06	1e-07	1.775e-06	5.914e-05	1.383e-13	1.05e-10	0.001	0	0.675	NaN
MDK	GPC2	B cells	Neurons	1.383e-06	1e-07	1.775e-06	3.141e-05	1.383e-13	5.575e-11	0.002	0	0.657	NaN
MDK	ITGA4	B cells	Neurons	1.383e-06	6.167e-06	1.775e-06	1e-07	8.527e-12	1.775e-13	48.032	0	0.576	NaN
MDK	ITGA6	B cells	Neurons	1.383e-06	6.194e-05	1.775e-06	8.141e-05	8.565e-11	1.445e-10	0.593	0	0.722	NaN
MDK	ITGB1	B cells	Neurons	1.383e-06	0.0007862	1.775e-06	0.0008066	1.087e-09	1.432e-09	0.759	0	0.629	NaN
MDK	LRP1	B cells	Neurons	1.383e-06	4.652e-05	1.775e-06	4.749e-05	6.433e-11	8.43e-11	0.763	0	0.572	NaN
MDK	LRP2	B cells	Neurons	1.383e-06	1e-07	1.775e-06	1e-07	1.383e-13	1.775e-13	0.779	0	0.617	NaN
MDK	PTPRB	B cells	Neurons	1.383e-06	1e-07	1.775e-06	1e-07	1.383e-13	1.775e-13	0.779	0	0.617	NaN
MDK	PTPRZ1	B cells	Neurons	1.383e-06	0.0002942	1.775e-06	0.0004144	4.067e-10	7.356e-10	0.553	0	0.574	NaN
MDK	SDC1	B cells	Neurons	1.383e-06	1.208e-06	1.775e-06	1e-07	1.671e-12	1.775e-13	9.412	0	0.579	NaN
MDK	SDC3	B cells	Neurons	1.383e-06	4.829e-05	1.775e-06	0.0001804	6.678e-11	3.203e-10	0.208	0	0.635	NaN
MDK	SDC4	B cells	Neurons	1.383e-06	0.0002065	1.775e-06	0.0001011	2.855e-10	1.796e-10	1.59	0	0.541	NaN
MDK	TSPAN1	B cells	Neurons	1.383e-06	1e-07	1.775e-06	1e-07	1.383e-13	1.775e-13	0.779	0	0.617	NaN
MFAP2	NOTCH1	B cells	Neurons	7.344e-07	1.892e-05	1e-07	3.651e-05	1.389e-11	3.651e-12	3.805	0	0.59	NaN
MFAP5	NOTCH1	B cells	Neurons	1e-07	1.892e-05	9.399e-07	3.651e-05	1.892e-12	3.432e-11	0.055	0	0.587	NaN
MFGE8	ITGAV	B cells	Neurons	1.372e-06	0.0001161	8.353e-06	0.0001308	1.593e-10	1.092e-09	0.146	0	0.621	NaN
MFGE8	ITGB3	B cells	Neurons	1.372e-06	2.82e-05	8.353e-06	1.871e-05	3.87e-11	1.563e-10	0.248	0	0.6	NaN
MFGE8	PDGFRB	B cells	Neurons	1.372e-06	1e-07	8.353e-06	2.702e-06	1.372e-13	2.257e-11	0.006	0	0.757	NaN
MFNG	NOTCH1	B cells	Neurons	4.288e-05	1.892e-05	4.533e-05	3.651e-05	8.111e-10	1.655e-09	0.49	0	0.603	NaN
MFNG	NOTCH2	B cells	Neurons	4.288e-05	7.042e-05	4.533e-05	8.76e-05	3.019e-09	3.971e-09	0.76	1	0.762	1
MIA	CDH19	B cells	Neurons	1e-07	0.0007058	1e-07	0.0009283	7.058e-11	9.283e-11	0.76	0	0.757	NaN
MLN	MLNR	B cells	Neurons	1e-07	1e-07	1.132e-05	1e-07	1e-14	1.132e-12	0.009	0	0.61	NaN
MMP12	PLAUR	B cells	Neurons	1e-07	0.0002901	1.794e-06	0.0003153	2.901e-11	5.656e-10	0.051	0	0.763	NaN
MMP1	CD44	B cells	Neurons	2.981e-06	0.001534	4.506e-06	0.001279	4.571e-09	5.762e-09	0.793	0	0.582	NaN
MMP1	ITGA2	B cells	Neurons	2.981e-06	4.923e-05	4.506e-06	3.006e-05	1.467e-10	1.355e-10	1.083	0	0.557	NaN
MMP2	SDC2	B cells	Neurons	1e-07	4.098e-05	1e-07	5.44e-05	4.098e-12	5.44e-12	0.753	0	0.549	NaN
MMP7	CD151	B cells	Neurons	1.447e-06	0.000219	7.763e-07	0.0002471	3.168e-10	1.918e-10	1.652	0	0.601	NaN
MMP7	CD44	B cells	Neurons	1.447e-06	0.001534	7.763e-07	0.001279	2.218e-09	9.926e-10	2.235	0	0.564	NaN
MMP7	CDH6	B cells	Neurons	1.447e-06	4.873e-05	7.763e-07	0.0001041	7.049e-11	8.084e-11	0.872	0	0.607	NaN
MMP7	ERBB4	B cells	Neurons	1.447e-06	1e-07	7.763e-07	1e-07	1.447e-13	7.763e-14	1.864	0	0.585	NaN
MMP9	CD44	B cells	Neurons	1e-07	0.001534	1e-07	0.001279	1.534e-10	1.279e-10	1.199	0	0.324	NaN
MMP9	EPHB2	B cells	Neurons	1e-07	4.427e-06	1e-07	2.698e-06	4.427e-13	2.698e-13	1.641	0	0.772	NaN
MMP9	ITGAM	B cells	Neurons	1e-07	1e-07	1e-07	1e-07	1e-14	1e-14	1	0	NaN	NaN
MMP9	ITGB2	B cells	Neurons	1e-07	2.953e-06	1e-07	1e-07	2.953e-13	1e-14	29.529	0	0.357	NaN
MMP9	LRP1	B cells	Neurons	1e-07	4.652e-05	1e-07	4.749e-05	4.652e-12	4.749e-12	0.98	0	0.56	NaN
MST1	MST1R	B cells	Neurons	6.051e-07	1e-07	2.547e-06	1e-07	6.051e-14	2.547e-13	0.238	0	0.816	NaN
MSTN	ACVR2B	B cells	Neurons	1e-07	1.207e-05	1e-07	1.608e-05	1.207e-12	1.608e-12	0.75	0	0.736	NaN
MUC2	AGR2	B cells	Neurons	1e-07	1.647e-06	6.849e-07	1e-07	1.647e-13	6.849e-14	2.405	0	0.844	NaN
NAMPT	INSR	B cells	Neurons	7.242e-05	2.029e-05	6.516e-05	1e-07	1.469e-09	6.516e-12	225.525	0	0.038	NaN
NCAM1	CACNA1C	B cells	Neurons	1e-07	1e-07	1e-07	1e-07	1e-14	1e-14	1	0	NaN	NaN
NCAM1	FGFR1	B cells	Neurons	1e-07	0.0002232	1e-07	0.0003082	2.232e-11	3.082e-11	0.724	0	0.7	NaN
NCAM1	FGFR2	B cells	Neurons	1e-07	1e-07	1e-07	1e-07	1e-14	1e-14	1	0	NaN	NaN
NCAM1	GFRA1	B cells	Neurons	1e-07	0.0003031	1e-07	0.0002017	3.031e-11	2.017e-11	1.502	0	0.341	NaN
NCAM1	PTPRA	B cells	Neurons	1e-07	8.157e-05	1e-07	8.992e-05	8.157e-12	8.992e-12	0.907	0	0.687	NaN
NCAM1	ROBO1	B cells	Neurons	1e-07	3.399e-05	1e-07	3.35e-05	3.399e-12	3.35e-12	1.015	0	0.603	NaN
NCAM1	ROBO3	B cells	Neurons	1e-07	4.606e-06	1e-07	1e-07	4.606e-13	1e-14	46.059	0	0.141	NaN
NDP	FZD4	B cells	Neurons	1e-07	1e-07	1e-07	1e-07	1e-14	1e-14	1	0	NaN	NaN
NDP	LGR4	B cells	Neurons	1e-07	8.785e-06	1e-07	1.311e-05	8.785e-13	1.311e-12	0.67	0	0.717	NaN
NGF	KIDINS220	B cells	Neurons	1e-07	0.0001232	1e-07	0.0001275	1.232e-11	1.275e-11	0.966	0	0.618	NaN
NGF	MAGED1	B cells	Neurons	1e-07	2.247e-05	1e-07	4.537e-05	2.247e-12	4.537e-12	0.495	0	0.577	NaN
NGF	NGFR	B cells	Neurons	1e-07	1.993e-05	1e-07	0.0001051	1.993e-12	1.051e-11	0.19	0	0.635	NaN
NGF	NTRK1	B cells	Neurons	1e-07	1e-07	1e-07	1e-07	1e-14	1e-14	1	0	NaN	NaN
NGF	SORCS3	B cells	Neurons	1e-07	1e-07	1e-07	1e-07	1e-14	1e-14	1	0	NaN	NaN
NGF	SORT1	B cells	Neurons	1e-07	5.218e-06	1e-07	1.147e-05	5.218e-13	1.147e-12	0.455	0	0.776	NaN
NID1	COL13A1	B cells	Neurons	1e-07	0.000172	1e-07	3.068e-05	1.72e-11	3.068e-12	5.607	0	0.01	NaN
NID1	ITGA3	B cells	Neurons	1e-07	2.947e-05	1e-07	1.402e-05	2.947e-12	1.402e-12	2.102	0	0.608	NaN
NID1	ITGAV	B cells	Neurons	1e-07	0.0001161	1e-07	0.0001308	1.161e-11	1.308e-11	0.888	0	0.705	NaN
NID1	ITGB1	B cells	Neurons	1e-07	0.0007862	1e-07	0.0008066	7.862e-11	8.066e-11	0.975	0	0.579	NaN
NID1	ITGB3	B cells	Neurons	1e-07	2.82e-05	1e-07	1.871e-05	2.82e-12	1.871e-12	1.507	0	0.586	NaN
NID1	PTPRF	B cells	Neurons	1e-07	1.354e-05	1e-07	8.635e-05	1.354e-12	8.635e-12	0.157	0	0.571	NaN
NID2	COL13A1	B cells	Neurons	1e-07	0.000172	1e-07	3.068e-05	1.72e-11	3.068e-12	5.607	0	0.01	NaN
NLGN1	NRXN1	B cells	Neurons	1e-07	0.0001472	1e-07	2.547e-05	1.472e-11	2.547e-12	5.777	0	0.607	NaN
NLGN1	NRXN2	B cells	Neurons	1e-07	1.559e-05	1e-07	6.272e-05	1.559e-12	6.272e-12	0.249	0	0.734	NaN
NLGN1	NRXN3	B cells	Neurons	1e-07	5.512e-05	1e-07	3.914e-05	5.512e-12	3.914e-12	1.408	0	0.558	NaN
NLGN2	NRXN1	B cells	Neurons	1e-07	0.0001472	1e-07	2.547e-05	1.472e-11	2.547e-12	5.777	0	0.607	NaN
NLGN2	NRXN2	B cells	Neurons	1e-07	1.559e-05	1e-07	6.272e-05	1.559e-12	6.272e-12	0.249	0	0.734	NaN
NLGN2	NRXN3	B cells	Neurons	1e-07	5.512e-05	1e-07	3.914e-05	5.512e-12	3.914e-12	1.408	0	0.558	NaN
NLGN3	NRXN1	B cells	Neurons	8.889e-07	0.0001472	1e-07	2.547e-05	1.308e-10	2.547e-12	51.351	0	0.558	NaN
NLGN3	NRXN2	B cells	Neurons	8.889e-07	1.559e-05	1e-07	6.272e-05	1.386e-11	6.272e-12	2.21	0	0.634	NaN
NLGN3	NRXN3	B cells	Neurons	8.889e-07	5.512e-05	1e-07	3.914e-05	4.899e-11	3.914e-12	12.519	0	0.54	NaN
NMB	GRPR	B cells	Neurons	8.098e-06	1e-07	7.625e-06	1e-07	8.098e-13	7.625e-13	1.062	0	0.511	NaN
NMU	NMUR1	B cells	Neurons	1e-07	3.727e-06	1e-07	1e-07	3.727e-13	1e-14	37.27	0	0.278	NaN
NOV	NOTCH1	B cells	Neurons	1e-07	1.892e-05	1e-07	3.651e-05	1.892e-12	3.651e-12	0.518	0	0.605	NaN
NOV	PLXNA1	B cells	Neurons	1e-07	2.09e-05	1e-07	2.698e-06	2.09e-12	2.698e-13	7.748	0	0.616	NaN
NPNT	ITGA8	B cells	Neurons	1e-07	1e-07	1e-07	1e-07	1e-14	1e-14	1	0	NaN	NaN
NPNT	ITGB1	B cells	Neurons	1e-07	0.0007862	1e-07	0.0008066	7.862e-11	8.066e-11	0.975	0	0.579	NaN
NPPC	NPR2	B cells	Neurons	3.926e-07	2.367e-06	1e-07	1e-07	9.295e-13	1e-14	92.947	0	0.145	NaN
NPPC	NPR3	B cells	Neurons	3.926e-07	1.731e-06	1e-07	1.611e-05	6.795e-13	1.611e-12	0.422	0	0.744	NaN
NPY	FAP	B cells	Neurons	1e-07	0.0001904	1.74e-06	8.483e-05	1.904e-11	1.476e-10	0.129	0	0.848	NaN
NPY	NPFFR2	B cells	Neurons	1e-07	4.565e-06	1.74e-06	1e-07	4.565e-13	1.74e-13	2.623	0	0.792	NaN
NPY	NPY1R	B cells	Neurons	1e-07	1e-07	1.74e-06	1e-07	1e-14	1.74e-13	0.057	0	0.922	NaN
NRG1	ERBB2	B cells	Neurons	1e-07	4.349e-05	1e-07	1.147e-05	4.349e-12	1.147e-12	3.791	0	0.525	NaN
NRG1	ERBB3	B cells	Neurons	1e-07	1.354e-05	1e-07	1e-07	1.354e-12	1e-14	135.407	0	0.116	NaN
NRG1	ERBB4	B cells	Neurons	1e-07	1e-07	1e-07	1e-07	1e-14	1e-14	1	0	NaN	NaN
NRG1	GPC1	B cells	Neurons	1e-07	0.0002933	1e-07	0.0005905	2.933e-11	5.905e-11	0.497	0	0.893	NaN
NRG2	ERBB2	B cells	Neurons	1.197e-06	4.349e-05	1e-07	1.147e-05	5.206e-11	1.147e-12	45.379	0	0.09	NaN
NRG2	ERBB3	B cells	Neurons	1.197e-06	1.354e-05	1e-07	1e-07	1.621e-11	1e-14	1620.75	0	0.001	NaN
NRG2	ERBB4	B cells	Neurons	1.197e-06	1e-07	1e-07	1e-07	1.197e-13	1e-14	11.97	0	0.024	NaN
NRG3	ERBB4	B cells	Neurons	1e-07	1e-07	1e-07	1e-07	1e-14	1e-14	1	0	NaN	NaN
NRG4	EGFR	B cells	Neurons	1.611e-06	2.784e-06	3.38e-06	1e-07	4.483e-12	3.38e-13	13.265	0	0.6	NaN
NRG4	ERBB2	B cells	Neurons	1.611e-06	4.349e-05	3.38e-06	1.147e-05	7.005e-11	3.877e-11	1.807	0	0.581	NaN
NRG4	ERBB4	B cells	Neurons	1.611e-06	1e-07	3.38e-06	1e-07	1.611e-13	3.38e-13	0.477	0	0.632	NaN
NRTN	GFRA1	B cells	Neurons	1.667e-07	0.0003031	1.414e-06	0.0002017	5.053e-11	2.852e-10	0.177	0	0.805	NaN
NRTN	GFRA2	B cells	Neurons	1.667e-07	5.835e-06	1.414e-06	1e-07	9.73e-13	1.414e-13	6.882	0	0.822	NaN
NRTN	RET	B cells	Neurons	1.667e-07	1.679e-06	1.414e-06	1e-07	2.799e-13	1.414e-13	1.98	0	0.809	NaN
NTF3	NGFR	B cells	Neurons	1e-07	1.993e-05	1e-07	0.0001051	1.993e-12	1.051e-11	0.19	0	0.635	NaN
NTF3	NTRK1	B cells	Neurons	1e-07	1e-07	1e-07	1e-07	1e-14	1e-14	1	0	NaN	NaN
NTF3	NTRK2	B cells	Neurons	1e-07	1e-07	1e-07	1e-07	1e-14	1e-14	1	0	NaN	NaN
NTF3	NTRK3	B cells	Neurons	1e-07	1e-07	1e-07	1e-07	1e-14	1e-14	1	0	NaN	NaN
NTN1	ADORA2B	B cells	Neurons	8.626e-07	6.007e-06	1e-07	3.132e-05	5.182e-12	3.132e-12	1.654	0	0.617	NaN
NTN1	NEO1	B cells	Neurons	8.626e-07	4.662e-06	1e-07	1.441e-05	4.022e-12	1.441e-12	2.792	0	0.7	NaN
NTN1	UNC5A	B cells	Neurons	8.626e-07	1e-07	1e-07	1e-07	8.626e-14	1e-14	8.626	0	0.208	NaN
NTN1	UNC5B	B cells	Neurons	8.626e-07	1.457e-05	1e-07	3.14e-05	1.257e-11	3.14e-12	4.002	0	0.692	NaN
NTN1	UNC5C	B cells	Neurons	8.626e-07	1e-07	1e-07	1e-07	8.626e-14	1e-14	8.626	0	0.208	NaN
NTN1	UNC5D	B cells	Neurons	8.626e-07	5.007e-06	1e-07	1e-07	4.319e-12	1e-14	431.95	0	0.136	NaN
NTN4	UNC5A	B cells	Neurons	1e-07	1e-07	1e-07	1e-07	1e-14	1e-14	1	0	NaN	NaN
NTNG1	LRRC4C	B cells	Neurons	1.704e-06	4.727e-05	1e-07	2.75e-05	8.052e-11	2.75e-12	29.284	0	0.593	NaN
NTNG2	LRRC4	B cells	Neurons	3.422e-07	1.651e-06	3.156e-06	1e-07	5.65e-13	3.156e-13	1.79	0	0.702	NaN
NTNG2	LRRC4C	B cells	Neurons	3.422e-07	4.727e-05	3.156e-06	2.75e-05	1.618e-11	8.678e-11	0.186	0	0.592	NaN
NTS	NGFR	B cells	Neurons	1e-07	1.993e-05	3.157e-06	0.0001051	1.993e-12	3.32e-10	0.006	0	0.564	NaN
NTS	NTSR1	B cells	Neurons	1e-07	1e-07	3.157e-06	1e-07	1e-14	3.157e-13	0.032	0	0.743	NaN
NTS	SORT1	B cells	Neurons	1e-07	5.218e-06	3.157e-06	1.147e-05	5.218e-13	3.62e-11	0.014	0	0.632	NaN
NUCB2	ERAP1	B cells	Neurons	2.012e-05	8.087e-06	2.089e-05	3.168e-05	1.627e-10	6.619e-10	0.246	0	0.66	NaN
NXPH3	NRXN1	B cells	Neurons	1e-07	0.0001472	1e-07	2.547e-05	1.472e-11	2.547e-12	5.777	0	0.607	NaN
NXPH3	NRXN2	B cells	Neurons	1e-07	1.559e-05	1e-07	6.272e-05	1.559e-12	6.272e-12	0.249	0	0.734	NaN
NXPH3	NRXN3	B cells	Neurons	1e-07	5.512e-05	1e-07	3.914e-05	5.512e-12	3.914e-12	1.408	0	0.558	NaN
OLAH	MOG	B cells	Neurons	6.376e-07	1e-07	1e-07	1e-07	6.376e-14	1e-14	6.376	0	0.094	NaN
OLFM2	ROBO2	B cells	Neurons	9.267e-07	1e-07	1e-07	1e-07	9.267e-14	1e-14	9.267	0	0.075	NaN
OMG	LINGO1	B cells	Neurons	1e-07	1e-07	1e-07	2.816e-05	1e-14	2.816e-12	0.004	0	0.826	NaN
OMG	NGFR	B cells	Neurons	1e-07	1.993e-05	1e-07	0.0001051	1.993e-12	1.051e-11	0.19	0	0.635	NaN
OMG	RTN4R	B cells	Neurons	1e-07	1e-07	1e-07	1e-07	1e-14	1e-14	1	0	NaN	NaN
OMG	RTN4RL1	B cells	Neurons	1e-07	1e-07	1e-07	1e-07	1e-14	1e-14	1	0	NaN	NaN
OMG	TNFRSF1B	B cells	Neurons	1e-07	4.946e-05	1e-07	4.905e-05	4.946e-12	4.905e-12	1.008	0	0.543	NaN
ORM1	CCR5	B cells	Neurons	1e-07	1e-07	1e-07	1e-07	1e-14	1e-14	1	0	NaN	NaN
OSM	IL6ST	B cells	Neurons	2.629e-07	0.0001141	1.536e-06	0.0001386	3.002e-11	2.129e-10	0.141	0	0.804	NaN
OSM	LIFR	B cells	Neurons	2.629e-07	2.582e-05	1.536e-06	4.125e-05	6.788e-12	6.337e-11	0.107	0	0.547	NaN
OSM	OSMR	B cells	Neurons	2.629e-07	6.769e-05	1.536e-06	1.051e-05	1.78e-11	1.614e-11	1.103	0	0.693	NaN
OXT	AVPR1A	B cells	Neurons	8.017e-07	1e-07	6.294e-06	1e-07	8.017e-14	6.294e-13	0.127	0	0.647	NaN
OXT	AVPR2	B cells	Neurons	8.017e-07	1e-07	6.294e-06	1e-07	8.017e-14	6.294e-13	0.127	0	0.647	NaN
OXT	OXTR	B cells	Neurons	8.017e-07	1e-07	6.294e-06	1e-07	8.017e-14	6.294e-13	0.127	0	0.647	NaN
P4HB	GPR162	B cells	Neurons	0.0001105	1e-07	7.588e-05	2.701e-06	1.105e-11	2.05e-10	0.054	0	0.961	NaN
PAPLN	SIRPA	B cells	Neurons	9.138e-07	1.668e-06	1.624e-06	1e-07	1.524e-12	1.624e-13	9.384	0	0.724	NaN
PCSK9	VLDLR	B cells	Neurons	1e-07	1e-07	1e-07	3.419e-05	1e-14	3.419e-12	0.003	0	0.812	NaN
PDAP1	PDGFRB	B cells	Neurons	0.0001523	1e-07	7.919e-05	2.702e-06	1.523e-11	2.139e-10	0.071	0	0.961	NaN
PDGFA	PDGFRA	B cells	Neurons	1.375e-05	3.259e-06	1.44e-05	1e-07	4.48e-11	1.44e-12	31.114	0	0.503	NaN
PDGFA	PDGFRB	B cells	Neurons	1.375e-05	1e-07	1.44e-05	2.702e-06	1.375e-12	3.89e-11	0.035	0	0.889	NaN
PDGFB	ITGAV	B cells	Neurons	1.534e-06	0.0001161	1e-07	0.0001308	1.781e-10	1.308e-11	13.615	0	0.129	NaN
PDGFB	LRP1	B cells	Neurons	1.534e-06	4.652e-05	1e-07	4.749e-05	7.135e-11	4.749e-12	15.024	0	0.537	NaN
PDGFB	PDGFRA	B cells	Neurons	1.534e-06	3.259e-06	1e-07	1e-07	4.998e-12	1e-14	499.796	0	0.011	NaN
PDGFB	PDGFRB	B cells	Neurons	1.534e-06	1e-07	1e-07	2.702e-06	1.534e-13	2.702e-13	0.568	0	0.745	NaN
PDGFB	S1PR1	B cells	Neurons	1.534e-06	1e-07	1e-07	1e-07	1.534e-13	1e-14	15.336	0	0.034	NaN
PDGFC	FLT1	B cells	Neurons	2.62e-07	1e-07	1e-07	1e-07	2.62e-14	1e-14	2.62	0	0.203	NaN
PDGFC	FLT4	B cells	Neurons	2.62e-07	1e-07	1e-07	1e-07	2.62e-14	1e-14	2.62	0	0.203	NaN
PDGFC	KDR	B cells	Neurons	2.62e-07	1.114e-05	1e-07	2.287e-05	2.92e-12	2.287e-12	1.277	0	0.731	NaN
PDGFC	PDGFRA	B cells	Neurons	2.62e-07	3.259e-06	1e-07	1e-07	8.538e-13	1e-14	85.382	0	0.141	NaN
PDGFC	PDGFRB	B cells	Neurons	2.62e-07	1e-07	1e-07	2.702e-06	2.62e-14	2.702e-13	0.097	0	0.835	NaN
PDGFD	PDGFRA	B cells	Neurons	1e-07	3.259e-06	1e-07	1e-07	3.259e-13	1e-14	32.59	0	0.283	NaN
PDGFD	PDGFRB	B cells	Neurons	1e-07	1e-07	1e-07	2.702e-06	1e-14	2.702e-13	0.037	0	0.966	NaN
PDX1	SLC2A2	B cells	Neurons	1e-07	1e-07	1e-07	1e-07	1e-14	1e-14	1	0	NaN	NaN
PENK	OGFR	B cells	Neurons	1e-07	3.547e-05	1e-07	8.46e-05	3.547e-12	8.46e-12	0.419	0	0.812	NaN
PENK	OPRD1	B cells	Neurons	1e-07	1e-07	1e-07	1e-07	1e-14	1e-14	1	0	NaN	NaN
PENK	OPRK1	B cells	Neurons	1e-07	1e-07	1e-07	1e-07	1e-14	1e-14	1	0	NaN	NaN
PF4	CXCR3	B cells	Neurons	1e-07	1e-07	1e-07	1e-07	1e-14	1e-14	1	0	NaN	NaN
PF4	FGFR2	B cells	Neurons	1e-07	1e-07	1e-07	1e-07	1e-14	1e-14	1	0	NaN	NaN
PF4	LDLR	B cells	Neurons	1e-07	1.476e-05	1e-07	5.575e-05	1.476e-12	5.575e-12	0.265	0	0.605	NaN
PF4	PROCR	B cells	Neurons	1e-07	4.842e-06	1e-07	2.699e-06	4.842e-13	2.699e-13	1.794	0	0.744	NaN
PF4	SDC2	B cells	Neurons	1e-07	4.098e-05	1e-07	5.44e-05	4.098e-12	5.44e-12	0.753	0	0.549	NaN
PF4	THBD	B cells	Neurons	1e-07	1e-07	1e-07	1.606e-05	1e-14	1.606e-12	0.006	0	0.953	NaN
PGF	FLT1	B cells	Neurons	1.028e-06	1e-07	1e-07	1e-07	1.028e-13	1e-14	10.283	0	0.002	NaN
PGF	NRP1	B cells	Neurons	1.028e-06	3.45e-05	1e-07	1.142e-05	3.548e-11	1.142e-12	31.062	0	0.574	NaN
PGF	NRP2	B cells	Neurons	1.028e-06	0.0007958	1e-07	0.0005984	8.184e-10	5.984e-11	13.676	0	0	NaN
PI3	PLD2	B cells	Neurons	3.384e-07	7.201e-06	1e-07	1e-07	2.437e-12	1e-14	243.676	0	0.16	NaN
PIGF	FLT1	B cells	Neurons	1.627e-05	1e-07	1.421e-05	1e-07	1.627e-12	1.421e-12	1.145	0	0.345	NaN
PIP	CD4	B cells	Neurons	1e-07	1e-07	1e-07	1e-07	1e-14	1e-14	1	0	NaN	NaN
PIP	NPTN	B cells	Neurons	1e-07	4.806e-05	1e-07	5.734e-05	4.806e-12	5.734e-12	0.838	0	0.656	NaN
PKM	CD44	B cells	Neurons	0.0006278	0.001534	0.0002443	0.001279	9.627e-07	3.124e-07	3.081	1	0	0
PLA2G10	PLA2R1	B cells	Neurons	1e-07	1.112e-05	1e-07	2.7e-06	1.112e-12	2.7e-13	4.118	0	0.817	NaN
PLAT	ITGAM	B cells	Neurons	1.657e-06	1e-07	2.394e-06	1e-07	1.657e-13	2.394e-13	0.692	0	0.633	NaN
PLAT	ITGB2	B cells	Neurons	1.657e-06	2.953e-06	2.394e-06	1e-07	4.894e-12	2.394e-13	20.443	0	0.619	NaN
PLAT	LRP1	B cells	Neurons	1.657e-06	4.652e-05	2.394e-06	4.749e-05	7.711e-11	1.137e-10	0.678	0	0.587	NaN
PLAU	IGF2R	B cells	Neurons	3.653e-06	2.376e-05	1.343e-06	3.898e-05	8.679e-11	5.236e-11	1.658	0	0.586	NaN
PLAU	ITGA3	B cells	Neurons	3.653e-06	2.947e-05	1.343e-06	1.402e-05	1.077e-10	1.883e-11	5.717	0	0.55	NaN
PLAU	ITGA5	B cells	Neurons	3.653e-06	0.0001615	1.343e-06	0.0001068	5.901e-10	1.435e-10	4.113	0	0.462	NaN
PLAU	ITGAM	B cells	Neurons	3.653e-06	1e-07	1.343e-06	1e-07	3.653e-13	1.343e-13	2.72	0	0.469	NaN
PLAU	ITGAV	B cells	Neurons	3.653e-06	0.0001161	1.343e-06	0.0001308	4.242e-10	1.757e-10	2.415	0	0.469	NaN
PLAU	ITGB1	B cells	Neurons	3.653e-06	0.0007862	1.343e-06	0.0008066	2.872e-09	1.084e-09	2.651	0	0.459	NaN
PLAU	ITGB2	B cells	Neurons	3.653e-06	2.953e-06	1.343e-06	1e-07	1.079e-11	1.343e-13	80.309	0	0.456	NaN
PLAU	ITGB5	B cells	Neurons	3.653e-06	1e-07	1.343e-06	1e-07	3.653e-13	1.343e-13	2.72	0	0.469	NaN
PLAU	LRP1	B cells	Neurons	3.653e-06	4.652e-05	1.343e-06	4.749e-05	1.7e-10	6.379e-11	2.664	0	0.558	NaN
PLAU	LRP2	B cells	Neurons	3.653e-06	1e-07	1.343e-06	1e-07	3.653e-13	1.343e-13	2.72	0	0.469	NaN
PLAU	MRC2	B cells	Neurons	3.653e-06	1.408e-06	1.343e-06	1e-07	5.145e-12	1.343e-13	38.301	0	0.454	NaN
PLAU	PLAUR	B cells	Neurons	3.653e-06	0.0002901	1.343e-06	0.0003153	1.06e-09	4.236e-10	2.502	0	0.514	NaN
PLAU	ST14	B cells	Neurons	3.653e-06	1e-07	1.343e-06	3.106e-05	3.653e-13	4.173e-11	0.009	0	0.62	NaN
PLAU	VLDLR	B cells	Neurons	3.653e-06	1e-07	1.343e-06	3.419e-05	3.653e-13	4.593e-11	0.008	0	0.708	NaN
PLG	F2R	B cells	Neurons	1e-07	6.731e-05	1e-07	2.992e-05	6.731e-12	2.992e-12	2.25	0	0.277	NaN
PLG	F2RL1	B cells	Neurons	1e-07	1e-07	1e-07	1e-07	1e-14	1e-14	1	0	NaN	NaN
PLG	F3	B cells	Neurons	1e-07	0.0001585	1e-07	0.0003553	1.585e-11	3.553e-11	0.446	0	0.758	NaN
PLG	FLT1	B cells	Neurons	1e-07	1e-07	1e-07	1e-07	1e-14	1e-14	1	0	NaN	NaN
PLG	ITGA9	B cells	Neurons	1e-07	1e-07	1e-07	1e-07	1e-14	1e-14	1	0	NaN	NaN
PLG	ITGAM	B cells	Neurons	1e-07	1e-07	1e-07	1e-07	1e-14	1e-14	1	0	NaN	NaN
PLG	ITGB1	B cells	Neurons	1e-07	0.0007862	1e-07	0.0008066	7.862e-11	8.066e-11	0.975	0	0.579	NaN
PLG	ITGB2	B cells	Neurons	1e-07	2.953e-06	1e-07	1e-07	2.953e-13	1e-14	29.529	0	0.357	NaN
PLG	PLAUR	B cells	Neurons	1e-07	0.0002901	1e-07	0.0003153	2.901e-11	3.153e-11	0.92	0	0.69	NaN
PLG	PLGRKT	B cells	Neurons	1e-07	4.782e-05	1e-07	6.661e-05	4.782e-12	6.661e-12	0.718	0	0.727	NaN
PLTP	ABCA1	B cells	Neurons	5.166e-06	0.0002576	3.566e-06	0.0001041	1.331e-09	3.71e-10	3.587	0	0.021	NaN
PMCH	MCHR1	B cells	Neurons	2.412e-06	1e-07	1e-07	0.0001634	2.412e-13	1.634e-11	0.015	0	0.723	NaN
PNOC	OPRL1	B cells	Neurons	1.411e-05	1e-07	1.806e-05	1e-07	1.411e-12	1.806e-12	0.781	0	0.806	NaN
PODXL2	SELL	B cells	Neurons	5.78e-06	1e-07	3.318e-06	1e-07	5.78e-13	3.318e-13	1.742	0	0.204	NaN
PODXL	SELL	B cells	Neurons	2.26e-07	1e-07	1e-07	1e-07	2.26e-14	1e-14	2.26	0	0.145	NaN
POMC	MC1R	B cells	Neurons	1.369e-05	9.487e-06	4.857e-06	1.871e-05	1.299e-10	9.086e-11	1.429	0	0.674	NaN
POMC	OPRD1	B cells	Neurons	1.369e-05	1e-07	4.857e-06	1e-07	1.369e-12	4.857e-13	2.818	0	0	NaN
POMC	OPRK1	B cells	Neurons	1.369e-05	1e-07	4.857e-06	1e-07	1.369e-12	4.857e-13	2.818	0	0	NaN
PON2	HTR2A	B cells	Neurons	2.676e-06	1e-07	1.714e-06	1e-07	2.676e-13	1.714e-13	1.561	0	0.46	NaN
PPBP	CXCR2	B cells	Neurons	1e-07	1e-07	1.469e-06	1e-07	1e-14	1.469e-13	0.068	0	0.884	NaN
PPY	NPY1R	B cells	Neurons	1e-07	1e-07	1e-07	1e-07	1e-14	1e-14	1	0	NaN	NaN
PRL	PRLR	B cells	Neurons	1e-07	6.902e-06	1e-07	1e-07	6.902e-13	1e-14	69.017	0	0.252	NaN
PRND	RPSA	B cells	Neurons	1e-07	0.001099	1e-07	0.001495	1.099e-10	1.495e-10	0.735	0	0.941	NaN
PROC	ITGAM	B cells	Neurons	4.272e-06	1e-07	3.283e-06	1e-07	4.272e-13	3.283e-13	1.301	0	0.574	NaN
PROC	ITGB2	B cells	Neurons	4.272e-06	2.953e-06	3.283e-06	1e-07	1.261e-11	3.283e-13	38.429	0	0.504	NaN
PROC	PROCR	B cells	Neurons	4.272e-06	4.842e-06	3.283e-06	2.699e-06	2.068e-11	8.861e-12	2.334	0	0.649	NaN
PROC	THBD	B cells	Neurons	4.272e-06	1e-07	3.283e-06	1.606e-05	4.272e-13	5.273e-11	0.008	0	0.786	NaN
PROS1	AXL	B cells	Neurons	1e-07	0.0002121	1e-07	0.0001405	2.121e-11	1.405e-11	1.509	0	0.528	NaN
PROS1	TYRO3	B cells	Neurons	1e-07	1.159e-05	1e-07	1.751e-05	1.159e-12	1.751e-12	0.662	0	0.743	NaN
PRSS23	TMEM222	B cells	Neurons	6.571e-07	4.736e-05	2.59e-06	3.747e-05	3.112e-11	9.705e-11	0.321	0	0.735	NaN
PSAP	CD1B	B cells	Neurons	0.0001134	1e-07	7.559e-05	1e-07	1.134e-11	7.559e-12	1.5	0	0.002	NaN
PSAP	CELSR1	B cells	Neurons	0.0001134	9.883e-06	7.559e-05	1e-07	1.12e-09	7.559e-12	148.208	0	0.001	NaN
PSAP	GPR37	B cells	Neurons	0.0001134	9.535e-06	7.559e-05	1.611e-05	1.081e-09	1.218e-09	0.888	0	0.719	NaN
PSAP	GPR37L1	B cells	Neurons	0.0001134	1e-07	7.559e-05	1e-07	1.134e-11	7.559e-12	1.5	0	0.002	NaN
PSAP	LRP1	B cells	Neurons	0.0001134	4.652e-05	7.559e-05	4.749e-05	5.274e-09	3.59e-09	1.469	1	0.557	1
PSAP	SORT1	B cells	Neurons	0.0001134	5.218e-06	7.559e-05	1.147e-05	5.915e-10	8.667e-10	0.683	0	0.771	NaN
PSEN1	CD44	B cells	Neurons	3.895e-05	0.001534	4.83e-05	0.001279	5.972e-08	6.176e-08	0.967	1	0.649	1
PSEN1	NCSTN	B cells	Neurons	3.895e-05	3.434e-05	4.83e-05	2.126e-05	1.337e-09	1.027e-09	1.302	1	0.606	1
PSEN1	NOTCH1	B cells	Neurons	3.895e-05	1.892e-05	4.83e-05	3.651e-05	7.367e-10	1.763e-09	0.418	0	0.601	NaN
PSEN1	NOTCH2	B cells	Neurons	3.895e-05	7.042e-05	4.83e-05	8.76e-05	2.743e-09	4.231e-09	0.648	1	0.775	1
PSEN1	NOTCH3	B cells	Neurons	3.895e-05	3.083e-06	4.83e-05	1e-07	1.201e-10	4.83e-12	24.86	0	0.528	NaN
PSEN1	NOTCH4	B cells	Neurons	3.895e-05	1.428e-05	4.83e-05	1.752e-05	5.563e-10	8.461e-10	0.657	0	0.829	NaN
PSPN	GFRA1	B cells	Neurons	1.523e-06	0.0003031	1e-07	0.0002017	4.616e-10	2.017e-11	22.88	0	0	NaN
PSPN	RET	B cells	Neurons	1.523e-06	1.679e-06	1e-07	1e-07	2.556e-12	1e-14	255.649	0	0.001	NaN
PSPN	SDC3	B cells	Neurons	1.523e-06	4.829e-05	1e-07	0.0001804	7.355e-11	1.804e-11	4.076	0	0.45	NaN
PTDSS1	JMJD6	B cells	Neurons	3.554e-05	5.156e-05	3.36e-05	3.631e-05	1.832e-09	1.22e-09	1.502	1	0.497	1
PTDSS1	SCARB1	B cells	Neurons	3.554e-05	1e-07	3.36e-05	1e-07	3.554e-12	3.36e-12	1.058	0	0.414	NaN
PTGS2	ALOX5	B cells	Neurons	2.179e-06	1e-07	4.554e-06	1e-07	2.179e-13	4.554e-13	0.479	0	0.622	NaN
PTGS2	CAV1	B cells	Neurons	2.179e-06	0.0001256	4.554e-06	2.193e-05	2.737e-10	9.988e-11	2.741	0	0.596	NaN
PTGS2	PTGDR2	B cells	Neurons	2.179e-06	1e-07	4.554e-06	1e-07	2.179e-13	4.554e-13	0.479	0	0.622	NaN
PTH2	PTH1R	B cells	Neurons	1e-07	1e-07	1e-07	1e-07	1e-14	1e-14	1	0	NaN	NaN
PTH2	PTH2R	B cells	Neurons	1e-07	1e-07	1e-07	1e-07	1e-14	1e-14	1	0	NaN	NaN
PTHLH	PTH1R	B cells	Neurons	1e-07	1e-07	1e-07	1e-07	1e-14	1e-14	1	0	NaN	NaN
PTHLH	PTH2R	B cells	Neurons	1e-07	1e-07	1e-07	1e-07	1e-14	1e-14	1	0	NaN	NaN
PTMA	VIPR1	B cells	Neurons	0.003962	1e-07	0.003747	1e-07	3.962e-10	3.747e-10	1.057	0	0.103	NaN
PTN	ALK	B cells	Neurons	1e-07	1e-07	1e-07	5.914e-05	1e-14	5.914e-12	0.002	0	0.977	NaN
PTN	PLXNB2	B cells	Neurons	1e-07	3.911e-05	1e-07	3.33e-05	3.911e-12	3.33e-12	1.174	0	0.588	NaN
PTN	PTPRB	B cells	Neurons	1e-07	1e-07	1e-07	1e-07	1e-14	1e-14	1	0	NaN	NaN
PTN	PTPRS	B cells	Neurons	1e-07	6.007e-06	1e-07	2.702e-06	6.007e-13	2.702e-13	2.223	0	0.811	NaN
PTN	PTPRZ1	B cells	Neurons	1e-07	0.0002942	1e-07	0.0004144	2.942e-11	4.144e-11	0.71	0	0.581	NaN
PTN	SDC1	B cells	Neurons	1e-07	1.208e-06	1e-07	1e-07	1.208e-13	1e-14	12.083	0	0.273	NaN
PTN	SDC3	B cells	Neurons	1e-07	4.829e-05	1e-07	0.0001804	4.829e-12	1.804e-11	0.268	0	0.808	NaN
PYY	FAP	B cells	Neurons	3.27e-07	0.0001904	1.159e-06	8.483e-05	6.228e-11	9.831e-11	0.633	0	0.759	NaN
PYY	NPY1R	B cells	Neurons	3.27e-07	1e-07	1.159e-06	1e-07	3.27e-14	1.159e-13	0.282	0	0.824	NaN
QDPR	DYSF	B cells	Neurons	9.515e-06	2.624e-05	8.136e-06	1.417e-05	2.497e-10	1.153e-10	2.166	0	0.716	NaN
QRFP	P2RY14	B cells	Neurons	4.887e-07	1e-07	1e-07	1e-07	4.887e-14	1e-14	4.887	0	0.223	NaN
QRFP	QRFPR	B cells	Neurons	4.887e-07	1e-07	1e-07	1e-07	4.887e-14	1e-14	4.887	0	0.223	NaN
RAET1E	KLRK1	B cells	Neurons	1e-07	1e-07	1e-07	1e-07	1e-14	1e-14	1	0	NaN	NaN
RARRES2	CCRL2	B cells	Neurons	3.734e-06	1e-07	6.467e-07	1e-07	3.734e-13	6.467e-14	5.774	0	0.47	NaN
RARRES2	CMKLR1	B cells	Neurons	3.734e-06	1e-07	6.467e-07	1.148e-05	3.734e-13	7.424e-12	0.05	0	0.673	NaN
RARRES2	GPR1	B cells	Neurons	3.734e-06	1e-07	6.467e-07	1e-07	3.734e-13	6.467e-14	5.774	0	0.47	NaN
RBP4	STRA6	B cells	Neurons	1e-07	3.309e-06	8.65e-07	1e-07	3.309e-13	8.65e-14	3.826	0	0.801	NaN
RELN	ITGA3	B cells	Neurons	1e-07	2.947e-05	1e-07	1.402e-05	2.947e-12	1.402e-12	2.102	0	0.608	NaN
RELN	ITGB1	B cells	Neurons	1e-07	0.0007862	1e-07	0.0008066	7.862e-11	8.066e-11	0.975	0	0.579	NaN
RELN	LRP8	B cells	Neurons	1e-07	3.42e-06	1e-07	5.297e-06	3.42e-13	5.297e-13	0.646	0	0.74	NaN
RELN	VLDLR	B cells	Neurons	1e-07	1e-07	1e-07	3.419e-05	1e-14	3.419e-12	0.003	0	0.812	NaN
REN	ASIC3	B cells	Neurons	1e-07	1.549e-06	1e-07	1e-07	1.549e-13	1e-14	15.486	0	0.273	NaN
REN	ATP6AP2	B cells	Neurons	1e-07	0.0002029	1e-07	0.0001503	2.029e-11	1.503e-11	1.351	0	0.158	NaN
RGMA	BMPR1B	B cells	Neurons	4.489e-07	6.177e-06	1e-07	1.746e-05	2.773e-12	1.746e-12	1.588	0	0.707	NaN
RGMA	BMPR2	B cells	Neurons	4.489e-07	4.09e-05	1e-07	0.0001052	1.836e-11	1.052e-11	1.745	0	0.661	NaN
RGMA	NEO1	B cells	Neurons	4.489e-07	4.662e-06	1e-07	1.441e-05	2.093e-12	1.441e-12	1.453	0	0.715	NaN
RGMB	BMPR1B	B cells	Neurons	1.319e-06	6.177e-06	7.336e-06	1.746e-05	8.146e-12	1.281e-10	0.064	0	0.645	NaN
RGMB	BMPR2	B cells	Neurons	1.319e-06	4.09e-05	7.336e-06	0.0001052	5.394e-11	7.72e-10	0.07	0	0.65	NaN
RGMB	NEO1	B cells	Neurons	1.319e-06	4.662e-06	7.336e-06	1.441e-05	6.148e-12	1.057e-10	0.058	0	0.6	NaN
RIMS1	CACNA1C	B cells	Neurons	1e-07	1e-07	1e-07	1e-07	1e-14	1e-14	1	0	NaN	NaN
RIMS1	SLC18A2	B cells	Neurons	1e-07	1e-07	1e-07	1e-07	1e-14	1e-14	1	0	NaN	NaN
RIMS1	SLC18A3	B cells	Neurons	1e-07	1e-07	1e-07	1e-07	1e-14	1e-14	1	0	NaN	NaN
RIMS2	ABCA1	B cells	Neurons	5.805e-07	0.0002576	1e-07	0.0001041	1.495e-10	1.041e-11	14.372	0	0.002	NaN
RLN1	RXFP1	B cells	Neurons	6.601e-07	1e-07	1e-07	1e-07	6.601e-14	1e-14	6.601	0	0.038	NaN
RLN2	RXFP1	B cells	Neurons	9.085e-07	1e-07	1.323e-06	1e-07	9.085e-14	1.323e-13	0.687	0	0.658	NaN
RNASE2	TLR2	B cells	Neurons	1e-07	6.989e-06	1e-07	1e-07	6.989e-13	1e-14	69.888	0	0.102	NaN
RPS19	C5AR1	B cells	Neurons	0.007312	6.182e-06	0.006475	1e-07	4.52e-08	6.475e-10	69.809	0	0.185	NaN
RSPO3	FZD8	B cells	Neurons	1e-07	5.062e-05	1e-07	2.449e-05	5.062e-12	2.449e-12	2.067	0	0.307	NaN
RSPO3	LGR4	B cells	Neurons	1e-07	8.785e-06	1e-07	1.311e-05	8.785e-13	1.311e-12	0.67	0	0.717	NaN
RSPO3	LGR5	B cells	Neurons	1e-07	1e-07	1e-07	1e-07	1e-14	1e-14	1	0	NaN	NaN
RSPO3	LGR6	B cells	Neurons	1e-07	1e-07	1e-07	1e-07	1e-14	1e-14	1	0	NaN	NaN
RSPO3	LRP6	B cells	Neurons	1e-07	7.475e-05	1e-07	7.058e-05	7.475e-12	7.058e-12	1.059	0	0.542	NaN
RSPO3	SDC4	B cells	Neurons	1e-07	0.0002065	1e-07	0.0001011	2.065e-11	1.011e-11	2.041	0	0.032	NaN
RSPO4	LGR4	B cells	Neurons	1e-07	8.785e-06	1e-07	1.311e-05	8.785e-13	1.311e-12	0.67	0	0.717	NaN
RSPO4	LGR5	B cells	Neurons	1e-07	1e-07	1e-07	1e-07	1e-14	1e-14	1	0	NaN	NaN
RSPO4	LGR6	B cells	Neurons	1e-07	1e-07	1e-07	1e-07	1e-14	1e-14	1	0	NaN	NaN
RTN4	CNTNAP1	B cells	Neurons	0.0001184	1e-07	8.837e-05	2.702e-06	1.184e-11	2.388e-10	0.05	0	0.961	NaN
RTN4	GJB2	B cells	Neurons	0.0001184	1e-07	8.837e-05	1e-07	1.184e-11	8.837e-12	1.34	0	0.005	NaN
RTN4	LINGO1	B cells	Neurons	0.0001184	1e-07	8.837e-05	2.816e-05	1.184e-11	2.489e-09	0.005	0	0.823	NaN
RTN4	NGFR	B cells	Neurons	0.0001184	1.993e-05	8.837e-05	0.0001051	2.359e-09	9.292e-09	0.254	0	0.634	NaN
RTN4	RTN4R	B cells	Neurons	0.0001184	1e-07	8.837e-05	1e-07	1.184e-11	8.837e-12	1.34	0	0.005	NaN
RTN4	RTN4RL1	B cells	Neurons	0.0001184	1e-07	8.837e-05	1e-07	1.184e-11	8.837e-12	1.34	0	0.005	NaN
RTN4	TNFRSF19	B cells	Neurons	0.0001184	7.6e-06	8.837e-05	1.677e-05	8.997e-10	1.482e-09	0.607	0	0.71	NaN
S100A8	TLR4	B cells	Neurons	2.574e-06	1e-07	5.294e-06	1.748e-05	2.574e-13	9.253e-11	0.003	0	0.829	NaN
S100A9	TLR4	B cells	Neurons	3.1e-06	1e-07	6.241e-06	1.748e-05	3.1e-13	1.091e-10	0.003	0	0.884	NaN
SAA1	FPR1	B cells	Neurons	1e-07	1e-07	1e-07	1e-07	1e-14	1e-14	1	0	NaN	NaN
SAA1	FPR2	B cells	Neurons	1e-07	1e-07	1e-07	1e-07	1e-14	1e-14	1	0	NaN	NaN
SAA1	SCARB1	B cells	Neurons	1e-07	1e-07	1e-07	1e-07	1e-14	1e-14	1	0	NaN	NaN
SCGB3A1	MARCO	B cells	Neurons	1e-07	1e-07	9.542e-07	1e-07	1e-14	9.542e-14	0.105	0	0.893	NaN
SCT	SCTR	B cells	Neurons	7.557e-06	1e-07	1.399e-06	1e-07	7.557e-13	1.399e-13	5.4	0	0.379	NaN
SCT	VIPR1	B cells	Neurons	7.557e-06	1e-07	1.399e-06	1e-07	7.557e-13	1.399e-13	5.4	0	0.379	NaN
SCT	VIPR2	B cells	Neurons	7.557e-06	1e-07	1.399e-06	1e-07	7.557e-13	1.399e-13	5.4	0	0.379	NaN
SELPLG	ESAM	B cells	Neurons	1.189e-06	1e-07	6.038e-06	1e-07	1.189e-13	6.038e-13	0.197	0	0.729	NaN
SELPLG	ITGAM	B cells	Neurons	1.189e-06	1e-07	6.038e-06	1e-07	1.189e-13	6.038e-13	0.197	0	0.729	NaN
SELPLG	ITGB2	B cells	Neurons	1.189e-06	2.953e-06	6.038e-06	1e-07	3.512e-12	6.038e-13	5.817	0	0.701	NaN
SELPLG	SELE	B cells	Neurons	1.189e-06	1.396e-05	6.038e-06	1e-07	1.661e-11	6.038e-13	27.506	0	0.672	NaN
SELPLG	SELL	B cells	Neurons	1.189e-06	1e-07	6.038e-06	1e-07	1.189e-13	6.038e-13	0.197	0	0.729	NaN
SELPLG	SELP	B cells	Neurons	1.189e-06	1e-07	6.038e-06	1e-07	1.189e-13	6.038e-13	0.197	0	0.729	NaN
SEMA3A	NRP1	B cells	Neurons	1e-07	3.45e-05	1e-07	1.142e-05	3.45e-12	1.142e-12	3.021	0	0.653	NaN
SEMA3A	NRP2	B cells	Neurons	1e-07	0.0007958	1e-07	0.0005984	7.958e-11	5.984e-11	1.33	0	0.231	NaN
SEMA3A	PLXNA1	B cells	Neurons	1e-07	2.09e-05	1e-07	2.698e-06	2.09e-12	2.698e-13	7.748	0	0.616	NaN
SEMA3A	PLXNA2	B cells	Neurons	1e-07	1.815e-06	1e-07	1e-07	1.815e-13	1e-14	18.147	0	0.199	NaN
SEMA3A	PLXNA3	B cells	Neurons	1e-07	4.005e-05	1e-07	5.295e-06	4.005e-12	5.295e-13	7.563	0	0.6	NaN
SEMA3A	PLXNA4	B cells	Neurons	1e-07	1e-07	1e-07	1e-07	1e-14	1e-14	1	0	NaN	NaN
SEMA3B	NRP1	B cells	Neurons	4.091e-07	3.45e-05	2.041e-06	1.142e-05	1.412e-11	2.332e-11	0.605	0	0.596	NaN
SEMA3B	NRP2	B cells	Neurons	4.091e-07	0.0007958	2.041e-06	0.0005984	3.256e-10	1.222e-09	0.267	0	0.741	NaN
SEMA3C	NRP1	B cells	Neurons	5.724e-07	3.45e-05	2.799e-06	1.142e-05	1.975e-11	3.197e-11	0.618	0	0.602	NaN
SEMA3C	NRP2	B cells	Neurons	5.724e-07	0.0007958	2.799e-06	0.0005984	4.555e-10	1.675e-09	0.272	0	0.677	NaN
SEMA3C	PLXND1	B cells	Neurons	5.724e-07	1.179e-05	2.799e-06	3.43e-05	6.746e-12	9.599e-11	0.07	0	0.611	NaN
SEMA3D	NRP1	B cells	Neurons	1e-07	3.45e-05	2.099e-06	1.142e-05	3.45e-12	2.398e-11	0.144	0	0.634	NaN
SEMA3E	NRP1	B cells	Neurons	5.047e-07	3.45e-05	1e-07	1.142e-05	1.742e-11	1.142e-12	15.246	0	0.608	NaN
SEMA3E	PLXND1	B cells	Neurons	5.047e-07	1.179e-05	1e-07	3.43e-05	5.949e-12	3.43e-12	1.734	0	0.588	NaN
SEMA3F	NRP1	B cells	Neurons	1e-07	3.45e-05	1e-07	1.142e-05	3.45e-12	1.142e-12	3.021	0	0.653	NaN
SEMA3F	NRP2	B cells	Neurons	1e-07	0.0007958	1e-07	0.0005984	7.958e-11	5.984e-11	1.33	0	0.231	NaN
SEMA3F	PLXNA1	B cells	Neurons	1e-07	2.09e-05	1e-07	2.698e-06	2.09e-12	2.698e-13	7.748	0	0.616	NaN
SEMA3F	PLXNA3	B cells	Neurons	1e-07	4.005e-05	1e-07	5.295e-06	4.005e-12	5.295e-13	7.563	0	0.6	NaN
SEMA3G	NRP2	B cells	Neurons	1e-07	0.0007958	1e-07	0.0005984	7.958e-11	5.984e-11	1.33	0	0.231	NaN
SEMA4A	PLXND1	B cells	Neurons	1.945e-06	1.179e-05	3.766e-06	3.43e-05	2.292e-11	1.292e-10	0.177	0	0.584	NaN
SEMA4B	DCBLD2	B cells	Neurons	4.752e-06	0.000464	6.943e-06	0.0004778	2.205e-09	3.318e-09	0.665	0	0.764	NaN
SEMA4C	PLXNB2	B cells	Neurons	8.208e-07	3.911e-05	2.248e-06	3.33e-05	3.21e-11	7.488e-11	0.429	0	0.659	NaN
SEMA4D	CD72	B cells	Neurons	2.219e-05	1.235e-06	4.141e-05	1e-07	2.74e-11	4.141e-12	6.617	0	0.707	NaN
SEMA4D	ERBB2	B cells	Neurons	2.219e-05	4.349e-05	4.141e-05	1.147e-05	9.65e-10	4.751e-10	2.031	0	0.542	NaN
SEMA4D	MET	B cells	Neurons	2.219e-05	2.702e-05	4.141e-05	2.684e-06	5.996e-10	1.111e-10	5.394	0	0.558	NaN
SEMA4D	PLXNB1	B cells	Neurons	2.219e-05	2.171e-05	4.141e-05	1.414e-05	4.816e-10	5.856e-10	0.823	0	0.644	NaN
SEMA4D	PLXNB2	B cells	Neurons	2.219e-05	3.911e-05	4.141e-05	3.33e-05	8.677e-10	1.379e-09	0.629	1	0.686	1
SEMA4F	NRP2	B cells	Neurons	1.276e-06	0.0007958	2.862e-06	0.0005984	1.016e-09	1.713e-09	0.593	0	0.644	NaN
SEMA4G	PLXNB2	B cells	Neurons	1e-07	3.911e-05	1e-07	3.33e-05	3.911e-12	3.33e-12	1.174	0	0.588	NaN
SEMA5A	MET	B cells	Neurons	1e-07	2.702e-05	1e-07	2.684e-06	2.702e-12	2.684e-13	10.069	0	0.524	NaN
SEMA6A	PLXNA2	B cells	Neurons	1e-07	1.815e-06	1.434e-06	1e-07	1.815e-13	1.434e-13	1.266	0	0.737	NaN
SEMA6A	PLXNA4	B cells	Neurons	1e-07	1e-07	1.434e-06	1e-07	1e-14	1.434e-13	0.07	0	0.838	NaN
SEMA6D	KDR	B cells	Neurons	1e-07	1.114e-05	1e-07	2.287e-05	1.114e-12	2.287e-12	0.487	0	0.799	NaN
SEMA6D	PLXNA1	B cells	Neurons	1e-07	2.09e-05	1e-07	2.698e-06	2.09e-12	2.698e-13	7.748	0	0.616	NaN
SEMA6D	TREM2	B cells	Neurons	1e-07	1e-07	1e-07	1e-07	1e-14	1e-14	1	0	NaN	NaN
SEMA6D	TYROBP	B cells	Neurons	1e-07	1.68e-06	1e-07	3.207e-05	1.68e-13	3.207e-12	0.052	0	0.76	NaN
SEMA7A	ITGA1	B cells	Neurons	4.334e-05	0.0001335	4.509e-05	4.415e-05	5.786e-09	1.991e-09	2.907	1	0.5	1
SEMA7A	ITGB1	B cells	Neurons	4.334e-05	0.0007862	4.509e-05	0.0008066	3.407e-08	3.637e-08	0.937	1	0.595	1
SEMA7A	PLXNC1	B cells	Neurons	4.334e-05	1e-07	4.509e-05	1e-07	4.334e-12	4.509e-12	0.961	0	0.567	NaN
SERPINA1	LRP1	B cells	Neurons	1.133e-06	4.652e-05	1.523e-06	4.749e-05	5.27e-11	7.234e-11	0.728	0	0.55	NaN
SERPINC1	GPC1	B cells	Neurons	1e-07	0.0002933	1e-07	0.0005905	2.933e-11	5.905e-11	0.497	0	0.893	NaN
SERPINC1	LRP1	B cells	Neurons	1e-07	4.652e-05	1e-07	4.749e-05	4.652e-12	4.749e-12	0.98	0	0.56	NaN
SERPINC1	SDC2	B cells	Neurons	1e-07	4.098e-05	1e-07	5.44e-05	4.098e-12	5.44e-12	0.753	0	0.549	NaN
SERPINE1	ITGAV	B cells	Neurons	2.749e-06	0.0001161	3.955e-06	0.0001308	3.192e-10	5.173e-10	0.617	0	0.797	NaN
SERPINE1	ITGB5	B cells	Neurons	2.749e-06	1e-07	3.955e-06	1e-07	2.749e-13	3.955e-13	0.695	0	0.801	NaN
SERPINE1	LRP1	B cells	Neurons	2.749e-06	4.652e-05	3.955e-06	4.749e-05	1.279e-10	1.878e-10	0.681	0	0.557	NaN
SERPINE1	LRP2	B cells	Neurons	2.749e-06	1e-07	3.955e-06	1e-07	2.749e-13	3.955e-13	0.695	0	0.801	NaN
SERPINE1	PLAUR	B cells	Neurons	2.749e-06	0.0002901	3.955e-06	0.0003153	7.974e-10	1.247e-09	0.639	0	0.777	NaN
SERPINE2	LRP1	B cells	Neurons	6.761e-06	4.652e-05	5.654e-06	4.749e-05	3.145e-10	2.685e-10	1.171	0	0.561	NaN
SERPING1	LRP1	B cells	Neurons	4.035e-07	4.652e-05	1e-07	4.749e-05	1.877e-11	4.749e-12	3.953	0	0.541	NaN
SERPING1	SELE	B cells	Neurons	4.035e-07	1.396e-05	1e-07	1e-07	5.634e-12	1e-14	563.435	0	0.096	NaN
SERPING1	SELP	B cells	Neurons	4.035e-07	1e-07	1e-07	1e-07	4.035e-14	1e-14	4.035	0	0.15	NaN
SFRP1	FZD2	B cells	Neurons	1e-07	1e-07	1e-07	1e-07	1e-14	1e-14	1	0	NaN	NaN
SFRP1	FZD6	B cells	Neurons	1e-07	2.365e-06	1e-07	1.148e-05	2.365e-13	1.148e-12	0.206	0	0.899	NaN
SFTPD	LY96	B cells	Neurons	1e-07	1e-07	1e-07	1.146e-05	1e-14	1.146e-12	0.009	0	0.977	NaN
SFTPD	TLR4	B cells	Neurons	1e-07	1e-07	1e-07	1.748e-05	1e-14	1.748e-12	0.006	0	0.983	NaN
SHBG	CD177	B cells	Neurons	1e-07	1e-07	8.906e-07	1e-07	1e-14	8.906e-14	0.112	0	0.922	NaN
SHBG	CLDN4	B cells	Neurons	1e-07	2.916e-05	8.906e-07	3.104e-05	2.916e-12	2.764e-11	0.105	0	0.624	NaN
SHBG	SLC37A1	B cells	Neurons	1e-07	1.21e-06	8.906e-07	1e-07	1.21e-13	8.906e-14	1.359	0	0.816	NaN
SHH	BOC	B cells	Neurons	1e-07	1e-07	1e-07	1e-07	1e-14	1e-14	1	0	NaN	NaN
SHH	CDON	B cells	Neurons	1e-07	1e-07	1e-07	1.418e-05	1e-14	1.418e-12	0.007	0	0.936	NaN
SHH	GPC5	B cells	Neurons	1e-07	1e-07	1e-07	1e-07	1e-14	1e-14	1	0	NaN	NaN
SHH	HHIP	B cells	Neurons	1e-07	1e-07	1e-07	1e-07	1e-14	1e-14	1	0	NaN	NaN
SHH	LRP2	B cells	Neurons	1e-07	1e-07	1e-07	1e-07	1e-14	1e-14	1	0	NaN	NaN
SHH	PTCH1	B cells	Neurons	1e-07	7.708e-06	1e-07	1e-07	7.708e-13	1e-14	77.079	0	0.194	NaN
SHH	PTCH2	B cells	Neurons	1e-07	1e-07	1e-07	1e-07	1e-14	1e-14	1	0	NaN	NaN
SHH	SMO	B cells	Neurons	1e-07	2.38e-06	1e-07	2.702e-06	2.38e-13	2.702e-13	0.881	0	0.805	NaN
SLIT1	GPC1	B cells	Neurons	1e-07	0.0002933	1e-07	0.0005905	2.933e-11	5.905e-11	0.497	0	0.893	NaN
SLIT1	ROBO1	B cells	Neurons	1e-07	3.399e-05	1e-07	3.35e-05	3.399e-12	3.35e-12	1.015	0	0.603	NaN
SLIT1	SDC1	B cells	Neurons	1e-07	1.208e-06	1e-07	1e-07	1.208e-13	1e-14	12.083	0	0.273	NaN
SLIT2	GPC1	B cells	Neurons	1e-07	0.0002933	1e-07	0.0005905	2.933e-11	5.905e-11	0.497	0	0.893	NaN
SLIT2	ROBO1	B cells	Neurons	1e-07	3.399e-05	1e-07	3.35e-05	3.399e-12	3.35e-12	1.015	0	0.603	NaN
SLIT2	ROBO2	B cells	Neurons	1e-07	1e-07	1e-07	1e-07	1e-14	1e-14	1	0	NaN	NaN
SLIT2	ROBO4	B cells	Neurons	1e-07	1e-07	1e-07	1e-07	1e-14	1e-14	1	0	NaN	NaN
SLIT2	SDC1	B cells	Neurons	1e-07	1.208e-06	1e-07	1e-07	1.208e-13	1e-14	12.083	0	0.273	NaN
SLIT3	ROBO2	B cells	Neurons	1e-07	1e-07	1e-07	1e-07	1e-14	1e-14	1	0	NaN	NaN
SLPI	CD4	B cells	Neurons	1e-07	1e-07	1e-07	1e-07	1e-14	1e-14	1	0	NaN	NaN
SORBS1	INSR	B cells	Neurons	5.16e-07	2.029e-05	1e-07	1e-07	1.047e-11	1e-14	1047.06	0	0.002	NaN
SORBS1	ITGA1	B cells	Neurons	5.16e-07	0.0001335	1e-07	4.415e-05	6.89e-11	4.415e-12	15.608	0	0.338	NaN
SORBS1	ITGB5	B cells	Neurons	5.16e-07	1e-07	1e-07	1e-07	5.16e-14	1e-14	5.16	0	0.189	NaN
SOST	LRP5	B cells	Neurons	1e-07	1.867e-06	1e-07	5.3e-06	1.867e-13	5.3e-13	0.352	0	0.806	NaN
SOST	LRP6	B cells	Neurons	1e-07	7.475e-05	1e-07	7.058e-05	7.475e-12	7.058e-12	1.059	0	0.542	NaN
SPINK1	EGFR	B cells	Neurons	4.139e-06	2.784e-06	4.336e-06	1e-07	1.152e-11	4.336e-13	26.573	0	0.513	NaN
SPINK1	NRSN1	B cells	Neurons	4.139e-06	1e-07	4.336e-06	1e-07	4.139e-13	4.336e-13	0.955	0	0.613	NaN
SPINT1	ST14	B cells	Neurons	6.79e-06	1e-07	3.771e-06	3.106e-05	6.79e-13	1.171e-10	0.006	0	0.84	NaN
SPON2	ITGAM	B cells	Neurons	1.203e-06	1e-07	8.21e-06	1e-07	1.203e-13	8.21e-13	0.147	0	0.654	NaN
SPON2	ITGB2	B cells	Neurons	1.203e-06	2.953e-06	8.21e-06	1e-07	3.553e-12	8.21e-13	4.328	0	0.648	NaN
SPP1	CD44	B cells	Neurons	1e-07	0.001534	1e-07	0.001279	1.534e-10	1.279e-10	1.199	0	0.324	NaN
SPP1	ITGA4	B cells	Neurons	1e-07	6.167e-06	1e-07	1e-07	6.167e-13	1e-14	61.666	0	0.278	NaN
SPP1	ITGA5	B cells	Neurons	1e-07	0.0001615	1e-07	0.0001068	1.615e-11	1.068e-11	1.512	0	0.409	NaN
SPP1	ITGA9	B cells	Neurons	1e-07	1e-07	1e-07	1e-07	1e-14	1e-14	1	0	NaN	NaN
SPP1	ITGAV	B cells	Neurons	1e-07	0.0001161	1e-07	0.0001308	1.161e-11	1.308e-11	0.888	0	0.705	NaN
SPP1	ITGB1	B cells	Neurons	1e-07	0.0007862	1e-07	0.0008066	7.862e-11	8.066e-11	0.975	0	0.579	NaN
SPP1	S1PR1	B cells	Neurons	1e-07	1e-07	1e-07	1e-07	1e-14	1e-14	1	0	NaN	NaN
SST	SSTR1	B cells	Neurons	1e-07	1e-07	3.133e-06	1e-07	1e-14	3.133e-13	0.032	0	0.767	NaN
SST	SSTR2	B cells	Neurons	1e-07	4.612e-05	3.133e-06	1.441e-05	4.612e-12	4.514e-11	0.102	0	0.6	NaN
SST	SSTR3	B cells	Neurons	1e-07	1e-07	3.133e-06	1e-07	1e-14	3.133e-13	0.032	0	0.767	NaN
SYTL3	NRXN1	B cells	Neurons	6.506e-06	0.0001472	6.277e-06	2.547e-05	9.574e-10	1.599e-10	5.988	0	0.584	NaN
TAC1	TACR1	B cells	Neurons	1e-07	1e-07	2.62e-06	1e-07	1e-14	2.62e-13	0.038	0	0.759	NaN
TAC1	TACR2	B cells	Neurons	1e-07	1e-07	2.62e-06	1e-07	1e-14	2.62e-13	0.038	0	0.759	NaN
TAC3	TACR1	B cells	Neurons	1e-07	1e-07	1e-07	1e-07	1e-14	1e-14	1	0	NaN	NaN
TAC3	TACR2	B cells	Neurons	1e-07	1e-07	1e-07	1e-07	1e-14	1e-14	1	0	NaN	NaN
TCN2	CNR1	B cells	Neurons	1e-07	1e-07	1e-07	1e-07	1e-14	1e-14	1	0	NaN	NaN
TCN2	LRP2	B cells	Neurons	1e-07	1e-07	1e-07	1e-07	1e-14	1e-14	1	0	NaN	NaN
TCTN1	TMEM67	B cells	Neurons	1.926e-05	8.506e-06	2.367e-05	1e-07	1.638e-10	2.367e-12	69.22	0	0.12	NaN
TDGF1	ACVR1B	B cells	Neurons	1e-07	1.411e-05	1e-07	1e-07	1.411e-12	1e-14	141.068	0	0.014	NaN
TDGF1	ACVR1C	B cells	Neurons	1e-07	1e-07	1e-07	1e-07	1e-14	1e-14	1	0	NaN	NaN
TDGF1	ACVR2A	B cells	Neurons	1e-07	1.524e-05	1e-07	7.668e-05	1.524e-12	7.668e-12	0.199	0	0.599	NaN
TDGF1	ACVR2B	B cells	Neurons	1e-07	1.207e-05	1e-07	1.608e-05	1.207e-12	1.608e-12	0.75	0	0.736	NaN
TDGF1	GPC1	B cells	Neurons	1e-07	0.0002933	1e-07	0.0005905	2.933e-11	5.905e-11	0.497	0	0.893	NaN
TFPI	F3	B cells	Neurons	3.441e-06	0.0001585	5.781e-06	0.0003553	5.454e-10	2.054e-09	0.266	0	0.58	NaN
TFPI	LRP1	B cells	Neurons	3.441e-06	4.652e-05	5.781e-06	4.749e-05	1.601e-10	2.745e-10	0.583	0	0.564	NaN
TFPI	SDC4	B cells	Neurons	3.441e-06	0.0002065	5.781e-06	0.0001011	7.104e-10	5.848e-10	1.215	0	0.586	NaN
TFPI	VLDLR	B cells	Neurons	3.441e-06	1e-07	5.781e-06	3.419e-05	3.441e-13	1.977e-10	0.002	0	0.581	NaN
TF	GPR162	B cells	Neurons	2.557e-06	1e-07	5.091e-07	2.701e-06	2.557e-13	1.375e-12	0.186	0	0.678	NaN
TF	TFR2	B cells	Neurons	2.557e-06	1e-07	5.091e-07	1e-07	2.557e-13	5.091e-14	5.022	0	0.129	NaN
TF	TFRC	B cells	Neurons	2.557e-06	7.993e-05	5.091e-07	0.0001557	2.044e-10	7.926e-11	2.579	0	0.378	NaN
TGFA	EGFR	B cells	Neurons	1e-07	2.784e-06	5.091e-07	1e-07	2.784e-13	5.091e-14	5.467	0	0.733	NaN
TGFA	ERBB2	B cells	Neurons	1e-07	4.349e-05	5.091e-07	1.147e-05	4.349e-12	5.841e-12	0.745	0	0.548	NaN
TGFA	ERBB3	B cells	Neurons	1e-07	1.354e-05	5.091e-07	1e-07	1.354e-12	5.091e-14	26.596	0	0.661	NaN
TGFA	ERBB4	B cells	Neurons	1e-07	1e-07	5.091e-07	1e-07	1e-14	5.091e-14	0.196	0	0.864	NaN
TGFB1	ACVRL1	B cells	Neurons	0.0001249	1e-07	7.892e-05	1e-07	1.249e-11	7.892e-12	1.583	0	0	NaN
TGFB1	CAV1	B cells	Neurons	0.0001249	0.0001256	7.892e-05	2.193e-05	1.569e-08	1.731e-09	9.066	1	0.031	0.137
TGFB1	CD109	B cells	Neurons	0.0001249	1.027e-05	7.892e-05	5.29e-06	1.283e-09	4.175e-10	3.074	0	0.729	NaN
TGFB1	CXCR4	B cells	Neurons	0.0001249	4.701e-06	7.892e-05	5.157e-06	5.873e-10	4.069e-10	1.443	0	0.872	NaN
TGFB1	ENG	B cells	Neurons	0.0001249	8.36e-05	7.892e-05	0.0001218	1.044e-08	9.615e-09	1.086	1	0.566	1
TGFB1	ITGAV	B cells	Neurons	0.0001249	0.0001161	7.892e-05	0.0001308	1.45e-08	1.032e-08	1.405	1	0.369	0.932
TGFB1	ITGB6	B cells	Neurons	0.0001249	1e-07	7.892e-05	1e-07	1.249e-11	7.892e-12	1.583	0	0	NaN
TGFB1	ITGB8	B cells	Neurons	0.0001249	0.0003182	7.892e-05	0.0003972	3.975e-08	3.135e-08	1.268	1	0.506	1
TGFB1	SDC2	B cells	Neurons	0.0001249	4.098e-05	7.892e-05	5.44e-05	5.119e-09	4.293e-09	1.192	1	0.546	1
TGFB1	TGFBR1	B cells	Neurons	0.0001249	1.28e-05	7.892e-05	2.724e-05	1.599e-09	2.15e-09	0.744	0	0.637	NaN
TGFB1	TGFBR2	B cells	Neurons	0.0001249	2.222e-05	7.892e-05	2.794e-05	2.776e-09	2.205e-09	1.259	0	0.545	NaN
TGFB1	TGFBR3	B cells	Neurons	0.0001249	1.077e-05	7.892e-05	1.483e-05	1.346e-09	1.17e-09	1.15	0	0.71	NaN
TGFB2	ACVR1	B cells	Neurons	1e-07	1.585e-05	2.803e-06	2.004e-05	1.585e-12	5.617e-11	0.028	0	0.591	NaN
TGFB2	ENG	B cells	Neurons	1e-07	8.36e-05	2.803e-06	0.0001218	8.36e-12	3.415e-10	0.024	0	0.772	NaN
TGFB2	TGFBR1	B cells	Neurons	1e-07	1.28e-05	2.803e-06	2.724e-05	1.28e-12	7.636e-11	0.017	0	0.602	NaN
TGFB2	TGFBR2	B cells	Neurons	1e-07	2.222e-05	2.803e-06	2.794e-05	2.222e-12	7.831e-11	0.028	0	0.553	NaN
TGFB2	TGFBR3	B cells	Neurons	1e-07	1.077e-05	2.803e-06	1.483e-05	1.077e-12	4.157e-11	0.026	0	0.666	NaN
TGFB3	ACVRL1	B cells	Neurons	7.509e-07	1e-07	1e-07	1e-07	7.509e-14	1e-14	7.509	0	0.142	NaN
TGFB3	ENG	B cells	Neurons	7.509e-07	8.36e-05	1e-07	0.0001218	6.278e-11	1.218e-11	5.152	0	0.52	NaN
TGFB3	TGFBR1	B cells	Neurons	7.509e-07	1.28e-05	1e-07	2.724e-05	9.61e-12	2.724e-12	3.527	0	0.598	NaN
TGFB3	TGFBR2	B cells	Neurons	7.509e-07	2.222e-05	1e-07	2.794e-05	1.668e-11	2.794e-12	5.972	0	0.563	NaN
TGFB3	TGFBR3	B cells	Neurons	7.509e-07	1.077e-05	1e-07	1.483e-05	8.088e-12	1.483e-12	5.454	0	0.644	NaN
TGM2	ITGA4	B cells	Neurons	9.985e-07	6.167e-06	7.446e-07	1e-07	6.157e-12	7.446e-14	82.697	0	0.597	NaN
TGM2	ITGA9	B cells	Neurons	9.985e-07	1e-07	7.446e-07	1e-07	9.985e-14	7.446e-14	1.341	0	0.669	NaN
TGM2	ITGB1	B cells	Neurons	9.985e-07	0.0007862	7.446e-07	0.0008066	7.851e-10	6.006e-10	1.307	0	0.664	NaN
TGM2	ITGB3	B cells	Neurons	9.985e-07	2.82e-05	7.446e-07	1.871e-05	2.816e-11	1.393e-11	2.022	0	0.565	NaN
TGM2	SDC4	B cells	Neurons	9.985e-07	0.0002065	7.446e-07	0.0001011	2.062e-10	7.531e-11	2.737	0	0.569	NaN
TGM2	TBXA2R	B cells	Neurons	9.985e-07	1.547e-06	7.446e-07	1e-07	1.545e-12	7.446e-14	20.751	0	0.55	NaN
TG	ASGR1	B cells	Neurons	1e-07	3.669e-06	1e-07	1e-07	3.669e-13	1e-14	36.694	0	0.112	NaN
TG	LRP2	B cells	Neurons	1e-07	1e-07	1e-07	1e-07	1e-14	1e-14	1	0	NaN	NaN
THBS1	CD36	B cells	Neurons	6.851e-06	1.262e-06	7.624e-06	1.749e-05	8.643e-12	1.333e-10	0.065	0	0.78	NaN
THBS1	CD47	B cells	Neurons	6.851e-06	0.0005401	7.624e-06	0.0004463	3.7e-09	3.402e-09	1.088	0	0.64	NaN
THBS1	ITGA2B	B cells	Neurons	6.851e-06	1e-07	7.624e-06	1e-07	6.851e-13	7.624e-13	0.899	0	0.675	NaN
THBS1	ITGA3	B cells	Neurons	6.851e-06	2.947e-05	7.624e-06	1.402e-05	2.019e-10	1.069e-10	1.889	0	0.581	NaN
THBS1	ITGA4	B cells	Neurons	6.851e-06	6.167e-06	7.624e-06	1e-07	4.225e-11	7.624e-13	55.413	0	0.568	NaN
THBS1	ITGA6	B cells	Neurons	6.851e-06	6.194e-05	7.624e-06	8.141e-05	4.243e-10	6.207e-10	0.684	0	0.674	NaN
THBS1	ITGB1	B cells	Neurons	6.851e-06	0.0007862	7.624e-06	0.0008066	5.386e-09	6.15e-09	0.876	0	0.668	NaN
THBS1	ITGB3	B cells	Neurons	6.851e-06	2.82e-05	7.624e-06	1.871e-05	1.932e-10	1.426e-10	1.355	0	0.573	NaN
THBS1	LRP1	B cells	Neurons	6.851e-06	4.652e-05	7.624e-06	4.749e-05	3.187e-10	3.62e-10	0.88	0	0.564	NaN
THBS1	LRP5	B cells	Neurons	6.851e-06	1.867e-06	7.624e-06	5.3e-06	1.279e-11	4.041e-11	0.317	0	0.717	NaN
THBS1	SCARB1	B cells	Neurons	6.851e-06	1e-07	7.624e-06	1e-07	6.851e-13	7.624e-13	0.899	0	0.675	NaN
THBS1	SDC1	B cells	Neurons	6.851e-06	1.208e-06	7.624e-06	1e-07	8.278e-12	7.624e-13	10.858	0	0.558	NaN
THBS1	SDC4	B cells	Neurons	6.851e-06	0.0002065	7.624e-06	0.0001011	1.414e-09	7.711e-10	1.834	0	0.491	NaN
THBS1	TNFRSF11B	B cells	Neurons	6.851e-06	1e-07	7.624e-06	1e-07	6.851e-13	7.624e-13	0.899	0	0.675	NaN
THBS2	CD47	B cells	Neurons	1e-07	0.0005401	1e-07	0.0004463	5.401e-11	4.463e-11	1.21	0	0.365	NaN
THBS2	ITGA4	B cells	Neurons	1e-07	6.167e-06	1e-07	1e-07	6.167e-13	1e-14	61.666	0	0.278	NaN
THBS2	ITGA6	B cells	Neurons	1e-07	6.194e-05	1e-07	8.141e-05	6.194e-12	8.141e-12	0.761	0	0.727	NaN
THBS2	ITGB1	B cells	Neurons	1e-07	0.0007862	1e-07	0.0008066	7.862e-11	8.066e-11	0.975	0	0.579	NaN
THBS2	NOTCH3	B cells	Neurons	1e-07	3.083e-06	1e-07	1e-07	3.083e-13	1e-14	30.83	0	0.304	NaN
THBS2	NOTCH4	B cells	Neurons	1e-07	1.428e-05	1e-07	1.752e-05	1.428e-12	1.752e-12	0.815	0	0.841	NaN
TIMP1	CD63	B cells	Neurons	5.063e-05	0.002898	7.055e-05	0.003184	1.467e-07	2.246e-07	0.653	1	0.756	1
TIMP2	ITGA3	B cells	Neurons	6.665e-06	2.947e-05	5.151e-06	1.402e-05	1.964e-10	7.22e-11	2.72	0	0.596	NaN
TIMP2	ITGB1	B cells	Neurons	6.665e-06	0.0007862	5.151e-06	0.0008066	5.24e-09	4.155e-09	1.261	0	0.445	NaN
TIMP3	KDR	B cells	Neurons	1e-07	1.114e-05	1e-07	2.287e-05	1.114e-12	2.287e-12	0.487	0	0.799	NaN
TNC	CNTN1	B cells	Neurons	2.608e-07	1e-07	1e-07	1e-07	2.608e-14	1e-14	2.608	0	0.203	NaN
TNC	EGFR	B cells	Neurons	2.608e-07	2.784e-06	1e-07	1e-07	7.26e-13	1e-14	72.603	0	0.093	NaN
TNC	ITGA2	B cells	Neurons	2.608e-07	4.923e-05	1e-07	3.006e-05	1.284e-11	3.006e-12	4.271	0	0.537	NaN
TNC	ITGA5	B cells	Neurons	2.608e-07	0.0001615	1e-07	0.0001068	4.213e-11	1.068e-11	3.944	0	0.274	NaN
TNC	ITGA7	B cells	Neurons	2.608e-07	1e-07	1e-07	1e-07	2.608e-14	1e-14	2.608	0	0.203	NaN
TNC	ITGA8	B cells	Neurons	2.608e-07	1e-07	1e-07	1e-07	2.608e-14	1e-14	2.608	0	0.203	NaN
TNC	ITGA9	B cells	Neurons	2.608e-07	1e-07	1e-07	1e-07	2.608e-14	1e-14	2.608	0	0.203	NaN
TNC	ITGAV	B cells	Neurons	2.608e-07	0.0001161	1e-07	0.0001308	3.028e-11	1.308e-11	2.316	0	0.435	NaN
TNC	ITGB1	B cells	Neurons	2.608e-07	0.0007862	1e-07	0.0008066	2.051e-10	8.066e-11	2.542	0	0.269	NaN
TNC	NT5E	B cells	Neurons	2.608e-07	3.749e-05	1e-07	1.483e-05	9.778e-12	1.483e-12	6.593	0	0.572	NaN
TNC	PTPRB	B cells	Neurons	2.608e-07	1e-07	1e-07	1e-07	2.608e-14	1e-14	2.608	0	0.203	NaN
TNC	PTPRZ1	B cells	Neurons	2.608e-07	0.0002942	1e-07	0.0004144	7.673e-11	4.144e-11	1.852	0	0.546	NaN
TNC	SDC1	B cells	Neurons	2.608e-07	1.208e-06	1e-07	1e-07	3.152e-13	1e-14	31.517	0	0.136	NaN
TNC	SDC4	B cells	Neurons	2.608e-07	0.0002065	1e-07	0.0001011	5.385e-11	1.011e-11	5.324	0	0.017	NaN
TNFSF10	TNFRSF10A	B cells	Neurons	1.786e-05	1e-07	7.685e-06	1e-07	1.786e-12	7.685e-13	2.323	0	0.038	NaN
TNFSF10	TNFRSF10B	B cells	Neurons	1.786e-05	3.754e-05	7.685e-06	1.606e-05	6.702e-10	1.234e-10	5.431	1	0.54	1
TNFSF10	TNFRSF10C	B cells	Neurons	1.786e-05	1e-07	7.685e-06	1e-07	1.786e-12	7.685e-13	2.323	0	0.038	NaN
TNFSF10	TNFRSF10D	B cells	Neurons	1.786e-05	2.733e-05	7.685e-06	1.148e-05	4.879e-10	8.82e-11	5.532	0	0.602	NaN
TNFSF10	TNFRSF11B	B cells	Neurons	1.786e-05	1e-07	7.685e-06	1e-07	1.786e-12	7.685e-13	2.323	0	0.038	NaN
TNFSF11	TNFRSF11A	B cells	Neurons	4.751e-07	7.309e-07	1e-07	1e-07	3.472e-13	1e-14	34.723	0	0.189	NaN
TNFSF11	TNFRSF11B	B cells	Neurons	4.751e-07	1e-07	1e-07	1e-07	4.751e-14	1e-14	4.751	0	0.267	NaN
TNFSF12	TNFRSF12A	B cells	Neurons	1.076e-05	0.001469	1.199e-05	0.001136	1.581e-08	1.363e-08	1.16	0	0.476	NaN
TNFSF12	TNFRSF25	B cells	Neurons	1.076e-05	7.485e-06	1.199e-05	2.678e-06	8.057e-11	3.212e-11	2.508	0	0.855	NaN
TNFSF13B	TNFRSF13B	B cells	Neurons	2.155e-06	1e-07	5.831e-06	1e-07	2.155e-13	5.831e-13	0.37	0	0.854	NaN
TNFSF13B	TNFRSF13C	B cells	Neurons	2.155e-06	1e-07	5.831e-06	1e-07	2.155e-13	5.831e-13	0.37	0	0.854	NaN
TNFSF13B	TNFRSF17	B cells	Neurons	2.155e-06	1e-07	5.831e-06	1e-07	2.155e-13	5.831e-13	0.37	0	0.854	NaN
TNFSF13	FAS	B cells	Neurons	1e-07	2.256e-05	1e-07	3.413e-05	2.256e-12	3.413e-12	0.661	0	0.604	NaN
TNFSF13	SDC2	B cells	Neurons	1e-07	4.098e-05	1e-07	5.44e-05	4.098e-12	5.44e-12	0.753	0	0.549	NaN
TNFSF13	TNFRSF11B	B cells	Neurons	1e-07	1e-07	1e-07	1e-07	1e-14	1e-14	1	0	NaN	NaN
TNFSF13	TNFRSF13B	B cells	Neurons	1e-07	1e-07	1e-07	1e-07	1e-14	1e-14	1	0	NaN	NaN
TNFSF13	TNFRSF14	B cells	Neurons	1e-07	2.786e-06	1e-07	1e-07	2.786e-13	1e-14	27.858	0	0.233	NaN
TNFSF13	TNFRSF17	B cells	Neurons	1e-07	1e-07	1e-07	1e-07	1e-14	1e-14	1	0	NaN	NaN
TNFSF13	TNFRSF1A	B cells	Neurons	1e-07	0.0001475	1e-07	0.0001552	1.475e-11	1.552e-11	0.951	0	0.633	NaN
TNFSF14	LTBR	B cells	Neurons	5.633e-06	7.757e-05	7.637e-06	6.127e-05	4.37e-10	4.679e-10	0.934	0	0.675	NaN
TNFSF14	TNFRSF14	B cells	Neurons	5.633e-06	2.786e-06	7.637e-06	1e-07	1.569e-11	7.637e-13	20.55	0	0.621	NaN
TNFSF14	TNFRSF6B	B cells	Neurons	5.633e-06	1e-07	7.637e-06	1e-07	5.633e-13	7.637e-13	0.738	0	0.699	NaN
TNFSF15	TNFRSF25	B cells	Neurons	4.589e-07	7.485e-06	1e-07	2.678e-06	3.435e-12	2.678e-13	12.824	0	0.781	NaN
TNFSF15	TNFRSF6B	B cells	Neurons	4.589e-07	1e-07	1e-07	1e-07	4.589e-14	1e-14	4.589	0	0.208	NaN
TNFSF4	TNFRSF4	B cells	Neurons	2.868e-06	2.94e-06	4.279e-06	1.605e-05	8.432e-12	6.868e-11	0.123	0	0.748	NaN
TNFSF4	TRAF2	B cells	Neurons	2.868e-06	3.593e-05	4.279e-06	1e-07	1.031e-10	4.279e-13	240.884	0	0.006	NaN
TNFSF8	TNFRSF8	B cells	Neurons	2.603e-06	1.815e-05	1.132e-06	4.539e-05	4.725e-11	5.139e-11	0.919	0	0.61	NaN
TNFSF9	TNFRSF9	B cells	Neurons	2.546e-06	5.221e-05	4.746e-06	3.297e-05	1.33e-10	1.565e-10	0.85	0	0.564	NaN
TNFSF9	TRAF2	B cells	Neurons	2.546e-06	3.593e-05	4.746e-06	1e-07	9.151e-11	4.746e-13	192.799	0	0.072	NaN
TNF	LTBR	B cells	Neurons	8.638e-06	7.757e-05	1.148e-05	6.127e-05	6.7e-10	7.035e-10	0.952	0	0.662	NaN
TNF	SLC5A11	B cells	Neurons	8.638e-06	1e-07	1.148e-05	1e-07	8.638e-13	1.148e-12	0.752	0	0.75	NaN
TNF	TNFRSF1A	B cells	Neurons	8.638e-06	0.0001475	1.148e-05	0.0001552	1.274e-09	1.782e-09	0.715	0	0.759	NaN
TNF	TNFRSF1B	B cells	Neurons	8.638e-06	4.946e-05	1.148e-05	4.905e-05	4.273e-10	5.631e-10	0.759	0	0.554	NaN
TNF	TNFRSF21	B cells	Neurons	8.638e-06	1.209e-06	1.148e-05	2.68e-06	1.045e-11	3.077e-11	0.339	0	0.799	NaN
TNF	TRAF2	B cells	Neurons	8.638e-06	3.593e-05	1.148e-05	1e-07	3.104e-10	1.148e-12	270.371	0	0.01	NaN
TPH1	HTR1D	B cells	Neurons	9.935e-07	1e-07	3.655e-06	1e-07	9.935e-14	3.655e-13	0.272	0	0.681	NaN
TPH1	HTR1F	B cells	Neurons	9.935e-07	1e-07	3.655e-06	1e-07	9.935e-14	3.655e-13	0.272	0	0.681	NaN
TPH1	HTR2A	B cells	Neurons	9.935e-07	1e-07	3.655e-06	1e-07	9.935e-14	3.655e-13	0.272	0	0.681	NaN
TPH1	HTR2B	B cells	Neurons	9.935e-07	1e-07	3.655e-06	1e-07	9.935e-14	3.655e-13	0.272	0	0.681	NaN
TPH1	HTR4	B cells	Neurons	9.935e-07	1e-07	3.655e-06	1e-07	9.935e-14	3.655e-13	0.272	0	0.681	NaN
TPH1	HTR7	B cells	Neurons	9.935e-07	7.32e-07	3.655e-06	1e-07	7.272e-13	3.655e-13	1.99	0	0.66	NaN
TSLP	IL7R	B cells	Neurons	7.496e-07	5.481e-05	1e-07	1.659e-05	4.108e-11	1.659e-12	24.769	0	0.562	NaN
UBA52	ACVR1	B cells	Neurons	0.002199	1.585e-05	0.001882	2.004e-05	3.486e-08	3.772e-08	0.924	0	0.613	NaN
UBA52	AGTR1	B cells	Neurons	0.002199	1e-07	0.001882	1e-07	2.199e-10	1.882e-10	1.168	0	0	NaN
UBA52	BMPR1B	B cells	Neurons	0.002199	6.177e-06	0.001882	1.746e-05	1.358e-08	3.286e-08	0.413	0	0.771	NaN
UBA52	EGFR	B cells	Neurons	0.002199	2.784e-06	0.001882	1e-07	6.121e-09	1.882e-10	32.521	0	0.123	NaN
UBA52	ERBB2	B cells	Neurons	0.002199	4.349e-05	0.001882	1.147e-05	9.564e-08	2.159e-08	4.429	0	0.519	NaN
UBA52	NOTCH1	B cells	Neurons	0.002199	1.892e-05	0.001882	3.651e-05	4.16e-08	6.872e-08	0.605	0	0.604	NaN
UBA52	TGFBR1	B cells	Neurons	0.002199	1.28e-05	0.001882	2.724e-05	2.814e-08	5.128e-08	0.549	0	0.64	NaN
UBA52	TGFBR2	B cells	Neurons	0.002199	2.222e-05	0.001882	2.794e-05	4.886e-08	5.258e-08	0.929	0	0.55	NaN
UCN2	IL10RB	B cells	Neurons	1e-07	3.524e-06	1e-07	1e-07	3.524e-13	1e-14	35.238	0	0.165	NaN
UCN3	IL10RB	B cells	Neurons	1e-07	3.524e-06	1e-07	1e-07	3.524e-13	1e-14	35.238	0	0.165	NaN
ULBP2	KLRK1	B cells	Neurons	1.76e-06	1e-07	1e-07	1e-07	1.76e-13	1e-14	17.605	0	0.203	NaN
VASP	CXCR2	B cells	Neurons	0.0001006	1e-07	5.127e-05	1e-07	1.006e-11	5.127e-12	1.962	0	0	NaN
VCAM1	ITGA4	B cells	Neurons	1.956e-07	6.167e-06	1e-07	1e-07	1.206e-12	1e-14	120.65	0	0.163	NaN
VCAM1	ITGA9	B cells	Neurons	1.956e-07	1e-07	1e-07	1e-07	1.956e-14	1e-14	1.956	0	0.247	NaN
VCAM1	ITGAD	B cells	Neurons	1.956e-07	1e-07	1e-07	1e-07	1.956e-14	1e-14	1.956	0	0.247	NaN
VCAM1	ITGB1	B cells	Neurons	1.956e-07	0.0007862	1e-07	0.0008066	1.538e-10	8.066e-11	1.907	0	0.332	NaN
VCAM1	ITGB2	B cells	Neurons	1.956e-07	2.953e-06	1e-07	1e-07	5.777e-13	1e-14	57.774	0	0.215	NaN
VCAM1	ITGB7	B cells	Neurons	1.956e-07	1e-07	1e-07	1e-07	1.956e-14	1e-14	1.956	0	0.247	NaN
VCAN	CD44	B cells	Neurons	1.046e-06	0.001534	4.14e-07	0.001279	1.604e-09	5.294e-10	3.03	0	0.536	NaN
VCAN	EGFR	B cells	Neurons	1.046e-06	2.784e-06	4.14e-07	1e-07	2.911e-12	4.14e-14	70.331	0	0.477	NaN
VCAN	ITGA4	B cells	Neurons	1.046e-06	6.167e-06	4.14e-07	1e-07	6.45e-12	4.14e-14	155.81	0	0.45	NaN
VCAN	ITGB1	B cells	Neurons	1.046e-06	0.0007862	4.14e-07	0.0008066	8.224e-10	3.339e-10	2.463	0	0.569	NaN
VCAN	SELL	B cells	Neurons	1.046e-06	1e-07	4.14e-07	1e-07	1.046e-13	4.14e-14	2.527	0	0.568	NaN
VCAN	SELP	B cells	Neurons	1.046e-06	1e-07	4.14e-07	1e-07	1.046e-13	4.14e-14	2.527	0	0.568	NaN
VCAN	TLR1	B cells	Neurons	1.046e-06	1e-07	4.14e-07	1e-07	1.046e-13	4.14e-14	2.527	0	0.568	NaN
VCAN	TLR2	B cells	Neurons	1.046e-06	6.989e-06	4.14e-07	1e-07	7.31e-12	4.14e-14	176.583	0	0.338	NaN
VEGFA	EGFR	B cells	Neurons	1.502e-06	2.784e-06	5.148e-06	1e-07	4.182e-12	5.148e-13	8.123	0	0.632	NaN
VEGFA	EPHB2	B cells	Neurons	1.502e-06	4.427e-06	5.148e-06	2.698e-06	6.651e-12	1.389e-11	0.479	0	0.624	NaN
VEGFA	FLT1	B cells	Neurons	1.502e-06	1e-07	5.148e-06	1e-07	1.502e-13	5.148e-13	0.292	0	0.74	NaN
VEGFA	GPC1	B cells	Neurons	1.502e-06	0.0002933	5.148e-06	0.0005905	4.407e-10	3.04e-09	0.145	0	0.785	NaN
VEGFA	ITGA9	B cells	Neurons	1.502e-06	1e-07	5.148e-06	1e-07	1.502e-13	5.148e-13	0.292	0	0.74	NaN
VEGFA	ITGAV	B cells	Neurons	1.502e-06	0.0001161	5.148e-06	0.0001308	1.744e-10	6.733e-10	0.259	0	0.734	NaN
VEGFA	ITGB1	B cells	Neurons	1.502e-06	0.0007862	5.148e-06	0.0008066	1.181e-09	4.153e-09	0.284	0	0.725	NaN
VEGFA	KDR	B cells	Neurons	1.502e-06	1.114e-05	5.148e-06	2.287e-05	1.674e-11	1.177e-10	0.142	0	0.652	NaN
VEGFA	NRP1	B cells	Neurons	1.502e-06	3.45e-05	5.148e-06	1.142e-05	5.184e-11	5.881e-11	0.882	0	0.613	NaN
VEGFA	NRP2	B cells	Neurons	1.502e-06	0.0007958	5.148e-06	0.0005984	1.196e-09	3.081e-09	0.388	0	0.723	NaN
VEGFA	RET	B cells	Neurons	1.502e-06	1.679e-06	5.148e-06	1e-07	2.522e-12	5.148e-13	4.899	0	0.706	NaN
VEGFA	SIRPA	B cells	Neurons	1.502e-06	1.668e-06	5.148e-06	1e-07	2.506e-12	5.148e-13	4.867	0	0.706	NaN
VEGFA	TYRO3	B cells	Neurons	1.502e-06	1.159e-05	5.148e-06	1.751e-05	1.742e-11	9.016e-11	0.193	0	0.623	NaN
VEGFB	FLT1	B cells	Neurons	9.328e-05	1e-07	7.283e-05	1e-07	9.328e-12	7.283e-12	1.281	0	0.023	NaN
VEGFB	NRP1	B cells	Neurons	9.328e-05	3.45e-05	7.283e-05	1.142e-05	3.219e-09	8.32e-10	3.869	0	0.65	NaN
VEGFB	RET	B cells	Neurons	9.328e-05	1.679e-06	7.283e-05	1e-07	1.566e-10	7.283e-12	21.499	0	0.136	NaN
VEGFB	TYRO3	B cells	Neurons	9.328e-05	1.159e-05	7.283e-05	1.751e-05	1.081e-09	1.276e-09	0.848	0	0.741	NaN
VEGFC	FLT1	B cells	Neurons	3.422e-07	1e-07	1e-07	1e-07	3.422e-14	1e-14	3.422	0	0.208	NaN
VEGFC	FLT4	B cells	Neurons	3.422e-07	1e-07	1e-07	1e-07	3.422e-14	1e-14	3.422	0	0.208	NaN
VEGFC	ITGA9	B cells	Neurons	3.422e-07	1e-07	1e-07	1e-07	3.422e-14	1e-14	3.422	0	0.208	NaN
VEGFC	ITGB1	B cells	Neurons	3.422e-07	0.0007862	1e-07	0.0008066	2.691e-10	8.066e-11	3.336	0	0.259	NaN
VEGFC	KDR	B cells	Neurons	3.422e-07	1.114e-05	1e-07	2.287e-05	3.814e-12	2.287e-12	1.668	0	0.71	NaN
VEGFC	LYVE1	B cells	Neurons	3.422e-07	1e-07	1e-07	1e-07	3.422e-14	1e-14	3.422	0	0.208	NaN
VEGFC	NRP2	B cells	Neurons	3.422e-07	0.0007958	1e-07	0.0005984	2.724e-10	5.984e-11	4.552	0	0.111	NaN
VEGFC	VIPR2	B cells	Neurons	3.422e-07	1e-07	1e-07	1e-07	3.422e-14	1e-14	3.422	0	0.208	NaN
VIM	CD44	B cells	Neurons	0.00228	0.001534	0.001157	0.001279	3.497e-06	1.479e-06	2.364	1	0	0
VIP	ADCYAP1R1	B cells	Neurons	1e-07	1e-07	1e-07	1e-07	1e-14	1e-14	1	0	NaN	NaN
VIP	NPR3	B cells	Neurons	1e-07	1.731e-06	1e-07	1.611e-05	1.731e-13	1.611e-12	0.107	0	0.857	NaN
VIP	SCTR	B cells	Neurons	1e-07	1e-07	1e-07	1e-07	1e-14	1e-14	1	0	NaN	NaN
VIP	VIPR1	B cells	Neurons	1e-07	1e-07	1e-07	1e-07	1e-14	1e-14	1	0	NaN	NaN
VIP	VIPR2	B cells	Neurons	1e-07	1e-07	1e-07	1e-07	1e-14	1e-14	1	0	NaN	NaN
VTN	CD47	B cells	Neurons	1e-07	0.0005401	1e-07	0.0004463	5.401e-11	4.463e-11	1.21	0	0.365	NaN
VTN	ITGA2B	B cells	Neurons	1e-07	1e-07	1e-07	1e-07	1e-14	1e-14	1	0	NaN	NaN
VTN	ITGA3	B cells	Neurons	1e-07	2.947e-05	1e-07	1.402e-05	2.947e-12	1.402e-12	2.102	0	0.608	NaN
VTN	ITGA5	B cells	Neurons	1e-07	0.0001615	1e-07	0.0001068	1.615e-11	1.068e-11	1.512	0	0.409	NaN
VTN	ITGA8	B cells	Neurons	1e-07	1e-07	1e-07	1e-07	1e-14	1e-14	1	0	NaN	NaN
VTN	ITGAV	B cells	Neurons	1e-07	0.0001161	1e-07	0.0001308	1.161e-11	1.308e-11	0.888	0	0.705	NaN
VTN	ITGB1	B cells	Neurons	1e-07	0.0007862	1e-07	0.0008066	7.862e-11	8.066e-11	0.975	0	0.579	NaN
VTN	ITGB3	B cells	Neurons	1e-07	2.82e-05	1e-07	1.871e-05	2.82e-12	1.871e-12	1.507	0	0.586	NaN
VTN	ITGB5	B cells	Neurons	1e-07	1e-07	1e-07	1e-07	1e-14	1e-14	1	0	NaN	NaN
VTN	ITGB6	B cells	Neurons	1e-07	1e-07	1e-07	1e-07	1e-14	1e-14	1	0	NaN	NaN
VTN	ITGB8	B cells	Neurons	1e-07	0.0003182	1e-07	0.0003972	3.182e-11	3.972e-11	0.801	0	0.749	NaN
VTN	KDR	B cells	Neurons	1e-07	1.114e-05	1e-07	2.287e-05	1.114e-12	2.287e-12	0.487	0	0.799	NaN
VTN	PLAUR	B cells	Neurons	1e-07	0.0002901	1e-07	0.0003153	2.901e-11	3.153e-11	0.92	0	0.69	NaN
VTN	PVR	B cells	Neurons	1e-07	7.182e-06	1e-07	1.862e-05	7.182e-13	1.862e-12	0.386	0	0.688	NaN
VTN	TNFRSF11B	B cells	Neurons	1e-07	1e-07	1e-07	1e-07	1e-14	1e-14	1	0	NaN	NaN
VWF	GP1BA	B cells	Neurons	1e-07	1e-07	1e-07	1e-07	1e-14	1e-14	1	0	NaN	NaN
VWF	ITGA2B	B cells	Neurons	1e-07	1e-07	1e-07	1e-07	1e-14	1e-14	1	0	NaN	NaN
VWF	SELP	B cells	Neurons	1e-07	1e-07	1e-07	1e-07	1e-14	1e-14	1	0	NaN	NaN
VWF	SIRPA	B cells	Neurons	1e-07	1.668e-06	1e-07	1e-07	1.668e-13	1e-14	16.678	0	0.338	NaN
VWF	TNFRSF11B	B cells	Neurons	1e-07	1e-07	1e-07	1e-07	1e-14	1e-14	1	0	NaN	NaN
WNT11	FZD7	B cells	Neurons	1e-07	5.603e-05	1e-07	3.018e-05	5.603e-12	3.018e-12	1.856	0	0.539	NaN
WNT16	FZD6	B cells	Neurons	9.661e-07	2.365e-06	1e-07	1.148e-05	2.285e-12	1.148e-12	1.991	0	0.695	NaN
WNT2	FZD1	B cells	Neurons	1e-07	7.207e-06	1e-07	1e-07	7.207e-13	1e-14	72.071	0	0.283	NaN
WNT2	FZD5	B cells	Neurons	1e-07	4.369e-06	1e-07	1e-07	4.369e-13	1e-14	43.685	0	0.208	NaN
WNT2	FZD7	B cells	Neurons	1e-07	5.603e-05	1e-07	3.018e-05	5.603e-12	3.018e-12	1.856	0	0.539	NaN
WNT2	FZD8	B cells	Neurons	1e-07	5.062e-05	1e-07	2.449e-05	5.062e-12	2.449e-12	2.067	0	0.307	NaN
WNT2	FZD9	B cells	Neurons	1e-07	6.811e-07	1e-07	1e-07	6.811e-14	1e-14	6.811	0	0.304	NaN
WNT2	LRP6	B cells	Neurons	1e-07	7.475e-05	1e-07	7.058e-05	7.475e-12	7.058e-12	1.059	0	0.542	NaN
WNT3	FZD1	B cells	Neurons	2.949e-07	7.207e-06	3.166e-06	1e-07	2.125e-12	3.166e-13	6.713	0	0.67	NaN
WNT3	FZD5	B cells	Neurons	2.949e-07	4.369e-06	3.166e-06	1e-07	1.288e-12	3.166e-13	4.069	0	0.662	NaN
WNT3	FZD7	B cells	Neurons	2.949e-07	5.603e-05	3.166e-06	3.018e-05	1.652e-11	9.554e-11	0.173	0	0.553	NaN
WNT3	FZD8	B cells	Neurons	2.949e-07	5.062e-05	3.166e-06	2.449e-05	1.493e-11	7.754e-11	0.192	0	0.656	NaN
WNT3	LRP6	B cells	Neurons	2.949e-07	7.475e-05	3.166e-06	7.058e-05	2.204e-11	2.234e-10	0.099	0	0.555	NaN
WNT3	RYK	B cells	Neurons	2.949e-07	3.612e-05	3.166e-06	6.128e-05	1.065e-11	1.94e-10	0.055	0	0.692	NaN
WNT4	FZD2	B cells	Neurons	1.96e-06	1e-07	1e-07	1e-07	1.96e-13	1e-14	19.603	0	0	NaN
WNT4	FZD6	B cells	Neurons	1.96e-06	2.365e-06	1e-07	1.148e-05	4.637e-12	1.148e-12	4.04	0	0.654	NaN
WNT5A	FZD1	B cells	Neurons	2.775e-07	7.207e-06	1e-07	1e-07	2e-12	1e-14	200.022	0	0.156	NaN
WNT5A	FZD2	B cells	Neurons	2.775e-07	1e-07	1e-07	1e-07	2.775e-14	1e-14	2.775	0	0.233	NaN
WNT5A	FZD4	B cells	Neurons	2.775e-07	1e-07	1e-07	1e-07	2.775e-14	1e-14	2.775	0	0.233	NaN
WNT5A	FZD5	B cells	Neurons	2.775e-07	4.369e-06	1e-07	1e-07	1.212e-12	1e-14	121.242	0	0.112	NaN
WNT5A	FZD6	B cells	Neurons	2.775e-07	2.365e-06	1e-07	1.148e-05	6.565e-13	1.148e-12	0.572	0	0.814	NaN
WNT5A	FZD7	B cells	Neurons	2.775e-07	5.603e-05	1e-07	3.018e-05	1.555e-11	3.018e-12	5.152	0	0.536	NaN
WNT5A	FZD8	B cells	Neurons	2.775e-07	5.062e-05	1e-07	2.449e-05	1.405e-11	2.449e-12	5.735	0	0.177	NaN
WNT5A	LRP5	B cells	Neurons	2.775e-07	1.867e-06	1e-07	5.3e-06	5.182e-13	5.3e-13	0.978	0	0.753	NaN
WNT5A	MCAM	B cells	Neurons	2.775e-07	2.272e-05	1e-07	5.071e-05	6.306e-12	5.071e-12	1.244	0	0.622	NaN
WNT5A	ROR1	B cells	Neurons	2.775e-07	3.147e-05	1e-07	1.051e-05	8.735e-12	1.051e-12	8.313	0	0.586	NaN
WNT5A	ROR2	B cells	Neurons	2.775e-07	1e-07	1e-07	1e-07	2.775e-14	1e-14	2.775	0	0.233	NaN
WNT5A	RYK	B cells	Neurons	2.775e-07	3.612e-05	1e-07	6.128e-05	1.002e-11	6.128e-12	1.636	0	0.605	NaN
WNT7A	FZD10	B cells	Neurons	1e-07	1e-07	1e-07	1e-07	1e-14	1e-14	1	0	NaN	NaN
WNT7A	FZD5	B cells	Neurons	1e-07	4.369e-06	1e-07	1e-07	4.369e-13	1e-14	43.685	0	0.208	NaN
WNT7A	FZD9	B cells	Neurons	1e-07	6.811e-07	1e-07	1e-07	6.811e-14	1e-14	6.811	0	0.304	NaN
WNT7A	LRP6	B cells	Neurons	1e-07	7.475e-05	1e-07	7.058e-05	7.475e-12	7.058e-12	1.059	0	0.542	NaN
WNT7B	FZD1	B cells	Neurons	1.075e-06	7.207e-06	1.987e-06	1e-07	7.744e-12	1.987e-13	38.974	0	0.632	NaN
WNT7B	FZD10	B cells	Neurons	1.075e-06	1e-07	1.987e-06	1e-07	1.075e-13	1.987e-13	0.541	0	0.688	NaN
WNT7B	LRP5	B cells	Neurons	1.075e-06	1.867e-06	1.987e-06	5.3e-06	2.006e-12	1.053e-11	0.19	0	0.663	NaN
XCL1	XCR1	B cells	Neurons	4.986e-06	1e-07	5.967e-07	1e-07	4.986e-13	5.967e-14	8.356	0	0.583	NaN
XCL2	XCR1	B cells	Neurons	1e-07	1e-07	2.148e-06	1e-07	1e-14	2.148e-13	0.047	0	0.784	NaN
ZG16B	CXCR4	B cells	Neurons	1e-07	4.701e-06	4.382e-07	5.157e-06	4.701e-13	2.259e-12	0.208	0	0.786	NaN
ZG16B	TLR2	B cells	Neurons	1e-07	6.989e-06	4.382e-07	1e-07	6.989e-13	4.382e-14	15.95	0	0.637	NaN
ZG16B	TLR4	B cells	Neurons	1e-07	1e-07	4.382e-07	1.748e-05	1e-14	7.658e-12	0.001	0	0.859	NaN
ZG16B	TLR5	B cells	Neurons	1e-07	1.549e-06	4.382e-07	1e-07	1.549e-13	4.382e-14	3.534	0	0.771	NaN
ZG16B	TLR6	B cells	Neurons	1e-07	1e-07	4.382e-07	1e-07	1e-14	4.382e-14	0.228	0	0.884	NaN
ZP3	EGFR	B cells	Neurons	3.462e-06	2.784e-06	3.296e-06	1e-07	9.638e-12	3.296e-13	29.242	0	0.501	NaN
ZP3	MERTK	B cells	Neurons	3.462e-06	1e-07	3.296e-06	1e-07	3.462e-13	3.296e-13	1.051	0	0.575	NaN
A2M	LRP1	B cells	T regs	1e-07	1.307e-06	1e-07	1e-07	1.307e-13	1e-14	13.069	0	0.228	NaN
ACE	BDKRB2	B cells	T regs	1.2e-06	1e-07	1.38e-06	1e-07	1.2e-13	1.38e-13	0.87	0	0.635	NaN
ADAM10	AXL	B cells	T regs	4.137e-05	9.827e-07	6.155e-05	1e-07	4.066e-11	6.155e-12	6.606	0	0.532	NaN
ADAM10	EPHA3	B cells	T regs	4.137e-05	1e-07	6.155e-05	1e-07	4.137e-12	6.155e-12	0.672	0	0.904	NaN
ADAM12	ITGA9	B cells	T regs	2.986e-07	1e-07	1e-07	1e-07	2.986e-14	1e-14	2.986	0	0.223	NaN
ADAM12	ITGB1	B cells	T regs	2.986e-07	0.0001255	1e-07	8.653e-05	3.746e-11	8.653e-12	4.33	0	0.051	NaN
ADAM12	SDC4	B cells	T regs	2.986e-07	8.618e-06	1e-07	2.422e-05	2.574e-12	2.422e-12	1.063	0	0.568	NaN
ADAM15	ITGA5	B cells	T regs	2.965e-06	1.791e-05	2.143e-06	1.259e-05	5.309e-11	2.697e-11	1.968	0	0.495	NaN
ADAM15	ITGA9	B cells	T regs	2.965e-06	1e-07	2.143e-06	1e-07	2.965e-13	2.143e-13	1.383	0	0.511	NaN
ADAM15	ITGAV	B cells	T regs	2.965e-06	1.02e-05	2.143e-06	3.021e-05	3.024e-11	6.475e-11	0.467	0	0.561	NaN
ADAM15	ITGB1	B cells	T regs	2.965e-06	0.0001255	2.143e-06	8.653e-05	3.72e-10	1.855e-10	2.006	0	0.371	NaN
ADAM15	ITGB3	B cells	T regs	2.965e-06	1e-07	2.143e-06	1e-07	2.965e-13	2.143e-13	1.383	0	0.511	NaN
ADAM17	ERBB4	B cells	T regs	5.797e-05	1e-07	7.504e-05	1e-07	5.797e-12	7.504e-12	0.772	0	0.9	NaN
ADAM17	ITGA5	B cells	T regs	5.797e-05	1.791e-05	7.504e-05	1.259e-05	1.038e-09	9.444e-10	1.099	1	0.579	1
ADAM17	ITGB1	B cells	T regs	5.797e-05	0.0001255	7.504e-05	8.653e-05	7.272e-09	6.493e-09	1.12	1	0.42	1
ADAM17	NOTCH1	B cells	T regs	5.797e-05	1.697e-05	7.504e-05	1.876e-05	9.839e-10	1.408e-09	0.699	0	0.721	NaN
ADAM23	ITGA5	B cells	T regs	3.924e-07	1.791e-05	8.182e-07	1.259e-05	7.026e-12	1.03e-11	0.682	0	0.706	NaN
ADAM23	ITGB3	B cells	T regs	3.924e-07	1e-07	8.182e-07	1e-07	3.924e-14	8.182e-14	0.48	0	0.76	NaN
ADAM28	ITGA4	B cells	T regs	6.073e-05	0.0001242	0.0002477	0.0002174	7.546e-09	5.384e-08	0.14	1	0.994	1
ADAM9	ITGA3	B cells	T regs	1.689e-06	7.31e-06	1.21e-05	1.439e-05	1.235e-11	1.741e-10	0.071	0	0.57	NaN
ADAM9	ITGA6	B cells	T regs	1.689e-06	1.827e-05	1.21e-05	5.399e-06	3.086e-11	6.533e-11	0.472	0	0.634	NaN
ADAM9	ITGAV	B cells	T regs	1.689e-06	1.02e-05	1.21e-05	3.021e-05	1.722e-11	3.656e-10	0.047	0	0.611	NaN
ADAM9	ITGB1	B cells	T regs	1.689e-06	0.0001255	1.21e-05	8.653e-05	2.119e-10	1.047e-09	0.202	0	0.787	NaN
ADAM9	ITGB5	B cells	T regs	1.689e-06	8.515e-07	1.21e-05	1e-07	1.438e-12	1.21e-12	1.188	0	0.732	NaN
ADCYAP1	ADCYAP1R1	B cells	T regs	1e-07	1e-07	1e-07	1e-07	1e-14	1e-14	1	0	NaN	NaN
ADCYAP1	SCTR	B cells	T regs	1e-07	1e-07	1e-07	1e-07	1e-14	1e-14	1	0	NaN	NaN
ADCYAP1	VIPR1	B cells	T regs	1e-07	1.934e-06	1e-07	5.736e-06	1.934e-13	5.736e-13	0.337	0	0.736	NaN
ADCYAP1	VIPR2	B cells	T regs	1e-07	9.746e-07	1e-07	1e-07	9.746e-14	1e-14	9.746	0	0.247	NaN
ADM2	CALCR	B cells	T regs	2.155e-06	1e-07	4.583e-06	1e-07	2.155e-13	4.583e-13	0.47	0	0.717	NaN
ADM2	CALCRL	B cells	T regs	2.155e-06	8.502e-07	4.583e-06	1e-07	1.832e-12	4.583e-13	3.998	0	0.638	NaN
ADM2	RAMP1	B cells	T regs	2.155e-06	1.147e-06	4.583e-06	1e-07	2.471e-12	4.583e-13	5.391	0	0.57	NaN
ADM	CALCR	B cells	T regs	1.452e-05	1e-07	1.146e-05	1e-07	1.452e-12	1.146e-12	1.266	0	0.353	NaN
ADM	CALCRL	B cells	T regs	1.452e-05	8.502e-07	1.146e-05	1e-07	1.234e-11	1.146e-12	10.768	0	0.215	NaN
ADM	GPR182	B cells	T regs	1.452e-05	1e-07	1.146e-05	1e-07	1.452e-12	1.146e-12	1.266	0	0.353	NaN
ADM	RAMP2	B cells	T regs	1.452e-05	1e-07	1.146e-05	1e-07	1.452e-12	1.146e-12	1.266	0	0.353	NaN
AGRN	ATP1A3	B cells	T regs	6.818e-06	8.956e-07	1.052e-05	1e-07	6.106e-12	1.052e-12	5.802	0	0.57	NaN
AGRN	LRP4	B cells	T regs	6.818e-06	1e-07	1.052e-05	1e-07	6.818e-13	1.052e-12	0.648	0	0.778	NaN
AGRP	SDC3	B cells	T regs	1e-07	1e-07	1e-07	1e-07	1e-14	1e-14	1	0	NaN	NaN
AGT	AGTR1	B cells	T regs	1e-07	1e-07	1e-07	1e-07	1e-14	1e-14	1	0	NaN	NaN
AGT	LRP2	B cells	T regs	1e-07	1e-07	1e-07	1e-07	1e-14	1e-14	1	0	NaN	NaN
AGT	MAS1	B cells	T regs	1e-07	2.63e-06	1e-07	1e-07	2.63e-13	1e-14	26.303	0	0.093	NaN
ALOX5AP	ALOX5	B cells	T regs	0.0001152	1.386e-06	0.000118	1e-07	1.597e-10	1.18e-11	13.536	0	0.289	NaN
AMH	ACVR1	B cells	T regs	1.305e-06	9.658e-06	1e-07	1e-07	1.26e-11	1e-14	1260	0	0	NaN
AMH	AMHR2	B cells	T regs	1.305e-06	1e-07	1e-07	1e-07	1.305e-13	1e-14	13.046	0	0.015	NaN
AMH	EGFR	B cells	T regs	1.305e-06	9.824e-07	1e-07	1e-07	1.282e-12	1e-14	128.169	0	0.002	NaN
ANGPT1	ITGA5	B cells	T regs	1e-07	1.791e-05	3.189e-07	1.259e-05	1.791e-12	4.013e-12	0.446	0	0.668	NaN
ANGPT1	ITGB1	B cells	T regs	1e-07	0.0001255	3.189e-07	8.653e-05	1.255e-11	2.759e-11	0.455	0	0.843	NaN
ANGPT1	TEK	B cells	T regs	1e-07	1e-07	3.189e-07	1e-07	1e-14	3.189e-14	0.314	0	0.893	NaN
ANGPT1	TIE1	B cells	T regs	1e-07	8.39e-07	3.189e-07	1e-07	8.39e-14	3.189e-14	2.631	0	0.729	NaN
ANGPT2	TEK	B cells	T regs	8.952e-06	1e-07	1.038e-05	1e-07	8.952e-13	1.038e-12	0.862	0	0.721	NaN
ANGPT2	TIE1	B cells	T regs	8.952e-06	8.39e-07	1.038e-05	1e-07	7.511e-12	1.038e-12	7.236	0	0.466	NaN
ANGPTL1	TEK	B cells	T regs	3.84e-06	1e-07	4.387e-07	1e-07	3.84e-13	4.387e-14	8.753	0	0	NaN
ANGPTL2	TIE1	B cells	T regs	2.047e-07	8.39e-07	1e-07	1e-07	1.717e-13	1e-14	17.175	0	0.138	NaN
ANGPTL4	TIE1	B cells	T regs	2.612e-07	8.39e-07	6.34e-07	1e-07	2.191e-13	6.34e-14	3.456	0	0.701	NaN
ANXA1	DYSF	B cells	T regs	2.208e-05	1e-07	6.558e-05	1e-07	2.208e-12	6.558e-12	0.337	0	0.941	NaN
ANXA1	EGFR	B cells	T regs	2.208e-05	9.824e-07	6.558e-05	1e-07	2.17e-11	6.558e-12	3.308	0	0.743	NaN
ANXA1	FPR1	B cells	T regs	2.208e-05	1e-07	6.558e-05	1e-07	2.208e-12	6.558e-12	0.337	0	0.941	NaN
ANXA1	FPR2	B cells	T regs	2.208e-05	1e-07	6.558e-05	1e-07	2.208e-12	6.558e-12	0.337	0	0.941	NaN
ANXA1	FPR3	B cells	T regs	2.208e-05	1e-07	6.558e-05	1e-07	2.208e-12	6.558e-12	0.337	0	0.941	NaN
APLN	APLNR	B cells	T regs	1e-07	1e-07	1e-07	1e-07	1e-14	1e-14	1	0	NaN	NaN
APOB	CALCR	B cells	T regs	2.927e-07	1e-07	1e-07	1e-07	2.927e-14	1e-14	2.927	0	0.213	NaN
APOB	ITGAM	B cells	T regs	2.927e-07	2.86e-06	1e-07	1e-07	8.373e-13	1e-14	83.73	0	0.047	NaN
APOB	ITGB2	B cells	T regs	2.927e-07	0.0001136	1e-07	0.0001781	3.325e-11	1.781e-11	1.867	0	0.501	NaN
APOB	LDLR	B cells	T regs	2.927e-07	2.814e-05	1e-07	5.343e-05	8.238e-12	5.343e-12	1.542	0	0.637	NaN
APOB	LRP2	B cells	T regs	2.927e-07	1e-07	1e-07	1e-07	2.927e-14	1e-14	2.927	0	0.213	NaN
APOB	LRP6	B cells	T regs	2.927e-07	3.72e-06	1e-07	7.042e-06	1.089e-12	7.042e-13	1.547	0	0.671	NaN
APOB	LRP8	B cells	T regs	2.927e-07	7.462e-06	1e-07	9.066e-06	2.184e-12	9.066e-13	2.41	0	0.567	NaN
APOB	LSR	B cells	T regs	2.927e-07	2.005e-05	1e-07	3.722e-06	5.869e-12	3.722e-13	15.766	0	0	NaN
APOB	OLR1	B cells	T regs	2.927e-07	1e-07	1e-07	1e-07	2.927e-14	1e-14	2.927	0	0.213	NaN
APOC3	SDC2	B cells	T regs	1.839e-07	7.541e-07	6.519e-06	4.097e-06	1.387e-13	2.671e-11	0.005	0	0.638	NaN
APOC3	TLR2	B cells	T regs	1.839e-07	7.222e-07	6.519e-06	1e-07	1.328e-13	6.519e-13	0.204	0	0.609	NaN
APOD	LEPR	B cells	T regs	1e-07	4.646e-06	1e-07	1e-07	4.646e-13	1e-14	46.46	0	0.083	NaN
APOE	LDLR	B cells	T regs	2.028e-06	2.814e-05	5.163e-07	5.343e-05	5.707e-11	2.759e-11	2.069	0	0.631	NaN
APOE	LRP1	B cells	T regs	2.028e-06	1.307e-06	5.163e-07	1e-07	2.651e-12	5.163e-14	51.34	0	0.485	NaN
APOE	LRP2	B cells	T regs	2.028e-06	1e-07	5.163e-07	1e-07	2.028e-13	5.163e-14	3.928	0	0.538	NaN
APOE	LRP5	B cells	T regs	2.028e-06	3.415e-06	5.163e-07	7.04e-06	6.927e-12	3.634e-12	1.906	0	0.61	NaN
APOE	LRP8	B cells	T regs	2.028e-06	7.462e-06	5.163e-07	9.066e-06	1.513e-11	4.681e-12	3.233	0	0.558	NaN
APOE	SCARB1	B cells	T regs	2.028e-06	1e-07	5.163e-07	1e-07	2.028e-13	5.163e-14	3.928	0	0.538	NaN
APOE	SORL1	B cells	T regs	2.028e-06	7.906e-05	5.163e-07	3.197e-05	1.604e-10	1.65e-11	9.716	0	0.339	NaN
APOE	VLDLR	B cells	T regs	2.028e-06	1e-07	5.163e-07	1e-07	2.028e-13	5.163e-14	3.928	0	0.538	NaN
APP	CAV1	B cells	T regs	4.392e-05	1e-07	2.889e-05	1e-07	4.392e-12	2.889e-12	1.52	0	0.014	NaN
APP	CD74	B cells	T regs	4.392e-05	0.0003203	2.889e-05	0.0004684	1.407e-08	1.353e-08	1.04	1	0.551	1
APP	FPR2	B cells	T regs	4.392e-05	1e-07	2.889e-05	1e-07	4.392e-12	2.889e-12	1.52	0	0.014	NaN
APP	GPC1	B cells	T regs	4.392e-05	1e-07	2.889e-05	1e-07	4.392e-12	2.889e-12	1.52	0	0.014	NaN
APP	LRP1	B cells	T regs	4.392e-05	1.307e-06	2.889e-05	1e-07	5.74e-11	2.889e-12	19.869	0	0.041	NaN
APP	NCSTN	B cells	T regs	4.392e-05	1.298e-05	2.889e-05	3.32e-05	5.702e-10	9.592e-10	0.594	0	0.734	NaN
APP	NGFR	B cells	T regs	4.392e-05	1e-07	2.889e-05	6.96e-06	4.392e-12	2.011e-10	0.022	0	0.939	NaN
APP	SLC45A3	B cells	T regs	4.392e-05	1e-07	2.889e-05	1e-07	4.392e-12	2.889e-12	1.52	0	0.014	NaN
APP	TNFRSF21	B cells	T regs	4.392e-05	1e-07	2.889e-05	1e-07	4.392e-12	2.889e-12	1.52	0	0.014	NaN
AREG	EGFR	B cells	T regs	5.207e-06	9.824e-07	1.543e-05	1e-07	5.116e-12	1.543e-12	3.316	0	0.717	NaN
AREG	ERBB3	B cells	T regs	5.207e-06	1.418e-06	1.543e-05	1e-07	7.383e-12	1.543e-12	4.786	0	0.719	NaN
ARF1	CHRM3	B cells	T regs	0.0001792	1e-07	0.0001438	1e-07	1.792e-11	1.438e-11	1.247	0	0.005	NaN
ARF1	INSR	B cells	T regs	0.0001792	1.462e-06	0.0001438	1e-07	2.62e-10	1.438e-11	18.223	0	0.095	NaN
ARF1	PLD2	B cells	T regs	0.0001792	1.054e-05	0.0001438	1e-07	1.889e-09	1.438e-11	131.411	0	0	NaN
ARTN	GFRA1	B cells	T regs	1e-07	1e-07	1e-07	1e-07	1e-14	1e-14	1	0	NaN	NaN
ARTN	GFRA3	B cells	T regs	1e-07	1e-07	1e-07	1e-07	1e-14	1e-14	1	0	NaN	NaN
ARTN	RET	B cells	T regs	1e-07	5.719e-07	1e-07	1e-07	5.719e-14	1e-14	5.719	0	0.203	NaN
ASIP	ATRN	B cells	T regs	1.267e-06	2.644e-06	1e-07	1.133e-05	3.351e-12	1.133e-12	2.959	0	0.586	NaN
ASIP	F11R	B cells	T regs	1.267e-06	4.767e-06	1e-07	2.212e-06	6.041e-12	2.212e-13	27.311	0	0.531	NaN
ASIP	MC1R	B cells	T regs	1.267e-06	1e-07	1e-07	1.069e-06	1.267e-13	1.069e-13	1.185	0	0.687	NaN
ASIP	MGRN1	B cells	T regs	1.267e-06	3.105e-05	1e-07	3.252e-05	3.934e-11	3.252e-12	12.1	0	0.027	NaN
AZGP1	ITGAV	B cells	T regs	4.52e-07	1.02e-05	1e-07	3.021e-05	4.609e-12	3.021e-12	1.526	0	0.674	NaN
B2M	CD1A	B cells	T regs	0.006837	1e-07	0.005618	1e-07	6.837e-10	5.618e-10	1.217	0	0	NaN
B2M	CD1B	B cells	T regs	0.006837	1e-07	0.005618	1e-07	6.837e-10	5.618e-10	1.217	0	0	NaN
B2M	CD247	B cells	T regs	0.006837	0.0003652	0.005618	0.0004958	2.497e-06	2.785e-06	0.897	1	0.8	1
B2M	CD3D	B cells	T regs	0.006837	0.000962	0.005618	0.001162	6.577e-06	6.527e-06	1.008	1	0.502	1
B2M	CD3G	B cells	T regs	0.006837	0.0004454	0.005618	0.0003206	3.045e-06	1.801e-06	1.691	1	0	0.001
B2M	HFE	B cells	T regs	0.006837	6.33e-07	0.005618	1e-07	4.328e-09	5.618e-10	7.703	0	0.132	NaN
B2M	HLA-F	B cells	T regs	0.006837	0.0002309	0.005618	0.000326	1.579e-06	1.831e-06	0.862	1	0.822	1
B2M	KIR2DL1	B cells	T regs	0.006837	1e-07	0.005618	1e-07	6.837e-10	5.618e-10	1.217	0	0	NaN
B2M	KIR2DL3	B cells	T regs	0.006837	1e-07	0.005618	1e-07	6.837e-10	5.618e-10	1.217	0	0	NaN
B2M	KIR3DL1	B cells	T regs	0.006837	1e-07	0.005618	1e-07	6.837e-10	5.618e-10	1.217	0	0	NaN
B2M	KLRC1	B cells	T regs	0.006837	1e-07	0.005618	5.793e-06	6.837e-10	3.254e-08	0.021	0	0.953	NaN
B2M	KLRD1	B cells	T regs	0.006837	1e-07	0.005618	9.523e-06	6.837e-10	5.35e-08	0.013	0	0.921	NaN
B2M	LILRB1	B cells	T regs	0.006837	1e-07	0.005618	1e-07	6.837e-10	5.618e-10	1.217	0	0	NaN
B2M	LILRB2	B cells	T regs	0.006837	1e-07	0.005618	1e-07	6.837e-10	5.618e-10	1.217	0	0	NaN
B2M	TFRC	B cells	T regs	0.006837	5.31e-05	0.005618	0.0001813	3.631e-07	1.019e-06	0.356	1	0.961	1
BCAN	EGFR	B cells	T regs	1e-07	9.824e-07	1e-07	1e-07	9.824e-14	1e-14	9.824	0	0.252	NaN
BCAN	NRCAM	B cells	T regs	1e-07	1e-07	1e-07	1e-07	1e-14	1e-14	1	0	NaN	NaN
BDNF	DDR1	B cells	T regs	3.381e-07	2.159e-06	1e-07	1e-07	7.301e-13	1e-14	73.009	0	0.055	NaN
BDNF	DRD4	B cells	T regs	3.381e-07	1e-07	1e-07	1e-07	3.381e-14	1e-14	3.381	0	0.242	NaN
BDNF	NGFR	B cells	T regs	3.381e-07	1e-07	1e-07	6.96e-06	3.381e-14	6.96e-13	0.049	0	0.85	NaN
BDNF	NTRK2	B cells	T regs	3.381e-07	1e-07	1e-07	1e-07	3.381e-14	1e-14	3.381	0	0.242	NaN
BDNF	SORT1	B cells	T regs	3.381e-07	1e-07	1e-07	1e-07	3.381e-14	1e-14	3.381	0	0.242	NaN
BGN	LY96	B cells	T regs	3.847e-07	4.878e-05	1e-07	1.372e-05	1.877e-11	1.372e-12	13.682	0	0	NaN
BGN	TLR1	B cells	T regs	3.847e-07	6.838e-06	1e-07	2.918e-06	2.631e-12	2.918e-13	9.015	0	0.632	NaN
BGN	TLR2	B cells	T regs	3.847e-07	7.222e-07	1e-07	1e-07	2.779e-13	1e-14	27.785	0	0.131	NaN
BGN	TLR4	B cells	T regs	3.847e-07	1e-07	1e-07	1e-07	3.847e-14	1e-14	3.847	0	0.242	NaN
BMP2	ACVR1	B cells	T regs	7.179e-07	9.658e-06	1e-07	1e-07	6.933e-12	1e-14	693.331	0	0	NaN
BMP2	ACVR2A	B cells	T regs	7.179e-07	3.139e-06	1e-07	1.079e-05	2.253e-12	1.079e-12	2.088	0	0.653	NaN
BMP2	ACVR2B	B cells	T regs	7.179e-07	2.639e-06	1e-07	4.762e-06	1.895e-12	4.762e-13	3.978	0	0.689	NaN
BMP2	BMPR1A	B cells	T regs	7.179e-07	4.528e-06	1e-07	1e-07	3.251e-12	1e-14	325.095	0	0.038	NaN
BMP2	BMPR1B	B cells	T regs	7.179e-07	1e-07	1e-07	1e-07	7.179e-14	1e-14	7.179	0	0.213	NaN
BMP2	BMPR2	B cells	T regs	7.179e-07	2.963e-05	1e-07	4.002e-05	2.127e-11	4.002e-12	5.315	0	0.464	NaN
BMP2	ENG	B cells	T regs	7.179e-07	5.786e-06	1e-07	4.219e-06	4.154e-12	4.219e-13	9.846	0	0.583	NaN
BMP3	ACVR1	B cells	T regs	1e-07	9.658e-06	1e-07	1e-07	9.658e-13	1e-14	96.579	0	0	NaN
BMP3	ACVR2A	B cells	T regs	1e-07	3.139e-06	1e-07	1.079e-05	3.139e-13	1.079e-12	0.291	0	0.688	NaN
BMP3	ACVR2B	B cells	T regs	1e-07	2.639e-06	1e-07	4.762e-06	2.639e-13	4.762e-13	0.554	0	0.755	NaN
BMP3	BMPR1A	B cells	T regs	1e-07	4.528e-06	1e-07	1e-07	4.528e-13	1e-14	45.285	0	0.092	NaN
BMP3	BMPR1B	B cells	T regs	1e-07	1e-07	1e-07	1e-07	1e-14	1e-14	1	0	NaN	NaN
BMP3	BMPR2	B cells	T regs	1e-07	2.963e-05	1e-07	4.002e-05	2.963e-12	4.002e-12	0.74	0	0.685	NaN
BMP4	ACVR1	B cells	T regs	1e-07	9.658e-06	1e-07	1e-07	9.658e-13	1e-14	96.579	0	0	NaN
BMP4	ACVR2A	B cells	T regs	1e-07	3.139e-06	1e-07	1.079e-05	3.139e-13	1.079e-12	0.291	0	0.688	NaN
BMP4	ACVR2B	B cells	T regs	1e-07	2.639e-06	1e-07	4.762e-06	2.639e-13	4.762e-13	0.554	0	0.755	NaN
BMP4	BMPR1A	B cells	T regs	1e-07	4.528e-06	1e-07	1e-07	4.528e-13	1e-14	45.285	0	0.092	NaN
BMP4	BMPR1B	B cells	T regs	1e-07	1e-07	1e-07	1e-07	1e-14	1e-14	1	0	NaN	NaN
BMP4	BMPR2	B cells	T regs	1e-07	2.963e-05	1e-07	4.002e-05	2.963e-12	4.002e-12	0.74	0	0.685	NaN
BMP5	ACVR1	B cells	T regs	1e-07	9.658e-06	1e-07	1e-07	9.658e-13	1e-14	96.579	0	0	NaN
BMP5	ACVR2A	B cells	T regs	1e-07	3.139e-06	1e-07	1.079e-05	3.139e-13	1.079e-12	0.291	0	0.688	NaN
BMP5	ACVR2B	B cells	T regs	1e-07	2.639e-06	1e-07	4.762e-06	2.639e-13	4.762e-13	0.554	0	0.755	NaN
BMP5	BMPR1A	B cells	T regs	1e-07	4.528e-06	1e-07	1e-07	4.528e-13	1e-14	45.285	0	0.092	NaN
BMP5	BMPR1B	B cells	T regs	1e-07	1e-07	1e-07	1e-07	1e-14	1e-14	1	0	NaN	NaN
BMP5	BMPR2	B cells	T regs	1e-07	2.963e-05	1e-07	4.002e-05	2.963e-12	4.002e-12	0.74	0	0.685	NaN
BMP6	ACVR1	B cells	T regs	6.476e-07	9.658e-06	4.021e-07	1e-07	6.255e-12	4.021e-14	155.541	0	0.18	NaN
BMP6	ACVR2A	B cells	T regs	6.476e-07	3.139e-06	4.021e-07	1.079e-05	2.033e-12	4.339e-12	0.468	0	0.605	NaN
BMP6	ACVR2B	B cells	T regs	6.476e-07	2.639e-06	4.021e-07	4.762e-06	1.709e-12	1.915e-12	0.893	0	0.635	NaN
BMP6	BMPR1A	B cells	T regs	6.476e-07	4.528e-06	4.021e-07	1e-07	2.933e-12	4.021e-14	72.931	0	0.377	NaN
BMP6	BMPR1B	B cells	T regs	6.476e-07	1e-07	4.021e-07	1e-07	6.476e-14	4.021e-14	1.611	0	0.625	NaN
BMP6	BMPR2	B cells	T regs	6.476e-07	2.963e-05	4.021e-07	4.002e-05	1.919e-11	1.609e-11	1.192	0	0.642	NaN
BMP7	ACVR1	B cells	T regs	3.809e-07	9.658e-06	2.49e-06	1e-07	3.679e-12	2.49e-13	14.775	0	0.552	NaN
BMP7	ACVR2A	B cells	T regs	3.809e-07	3.139e-06	2.49e-06	1.079e-05	1.196e-12	2.687e-11	0.044	0	0.622	NaN
BMP7	ACVR2B	B cells	T regs	3.809e-07	2.639e-06	2.49e-06	4.762e-06	1.005e-12	1.186e-11	0.085	0	0.675	NaN
BMP7	BMPR1A	B cells	T regs	3.809e-07	4.528e-06	2.49e-06	1e-07	1.725e-12	2.49e-13	6.928	0	0.679	NaN
BMP7	BMPR1B	B cells	T regs	3.809e-07	1e-07	2.49e-06	1e-07	3.809e-14	2.49e-13	0.153	0	0.818	NaN
BMP7	BMPR2	B cells	T regs	3.809e-07	2.963e-05	2.49e-06	4.002e-05	1.129e-11	9.966e-11	0.113	0	0.785	NaN
BMP7	ENG	B cells	T regs	3.809e-07	5.786e-06	2.49e-06	4.219e-06	2.204e-12	1.05e-11	0.21	0	0.601	NaN
BMP8B	ACVR1	B cells	T regs	1e-07	9.658e-06	2.853e-07	1e-07	9.658e-13	2.853e-14	33.851	0	0.289	NaN
BMP8B	ACVR2A	B cells	T regs	1e-07	3.139e-06	2.853e-07	1.079e-05	3.139e-13	3.079e-12	0.102	0	0.67	NaN
BMP8B	ACVR2B	B cells	T regs	1e-07	2.639e-06	2.853e-07	4.762e-06	2.639e-13	1.359e-12	0.194	0	0.721	NaN
BMP8B	BMPR1A	B cells	T regs	1e-07	4.528e-06	2.853e-07	1e-07	4.528e-13	2.853e-14	15.872	0	0.608	NaN
BMP8B	BMPR1B	B cells	T regs	1e-07	1e-07	2.853e-07	1e-07	1e-14	2.853e-14	0.351	0	0.917	NaN
BMP8B	BMPR2	B cells	T regs	1e-07	2.963e-05	2.853e-07	4.002e-05	2.963e-12	1.142e-11	0.26	0	0.802	NaN
BST1	CAV1	B cells	T regs	9.052e-07	1e-07	1e-07	1e-07	9.052e-14	1e-14	9.052	0	0.208	NaN
BTC	EGFR	B cells	T regs	1e-07	9.824e-07	1e-07	1e-07	9.824e-14	1e-14	9.824	0	0.252	NaN
BTC	ERBB2	B cells	T regs	1e-07	2.441e-06	1e-07	1e-07	2.441e-13	1e-14	24.405	0	0.257	NaN
BTC	ERBB3	B cells	T regs	1e-07	1.418e-06	1e-07	1e-07	1.418e-13	1e-14	14.178	0	0.252	NaN
BTC	ERBB4	B cells	T regs	1e-07	1e-07	1e-07	1e-07	1e-14	1e-14	1	0	NaN	NaN
BTLA	CD247	B cells	T regs	1.121e-05	0.0003652	1.405e-05	0.0004958	4.093e-09	6.968e-09	0.587	0	0.866	NaN
BTLA	CD79A	B cells	T regs	1.121e-05	1.995e-05	1.405e-05	2.434e-05	2.236e-10	3.421e-10	0.654	0	0.687	NaN
BTLA	TNFRSF14	B cells	T regs	1.121e-05	0.0001108	1.405e-05	0.0001116	1.242e-09	1.569e-09	0.791	0	0.71	NaN
C1QA	CD93	B cells	T regs	5.215e-07	5.066e-06	1e-07	2.018e-05	2.642e-12	2.018e-12	1.309	0	0.579	NaN
C1QA	CR1	B cells	T regs	5.215e-07	1e-07	1e-07	1e-07	5.215e-14	1e-14	5.215	0	0.189	NaN
C1QA	CSPG4	B cells	T regs	5.215e-07	1e-07	1e-07	1e-07	5.215e-14	1e-14	5.215	0	0.189	NaN
C1QB	LRP1	B cells	T regs	1e-07	1.307e-06	1e-07	1e-07	1.307e-13	1e-14	13.069	0	0.228	NaN
C1QTNF1	AVPR2	B cells	T regs	1e-07	1e-07	1e-07	1e-07	1e-14	1e-14	1	0	NaN	NaN
C1orf112	PLSCR4	B cells	T regs	4.048e-06	1e-07	6.867e-06	1e-07	4.048e-13	6.867e-13	0.59	0	0.762	NaN
C1orf194	PLSCR4	B cells	T regs	1e-07	1e-07	1e-07	1e-07	1e-14	1e-14	1	0	NaN	NaN
C3	C3AR1	B cells	T regs	9.877e-07	7.324e-06	1e-07	5.464e-05	7.233e-12	5.464e-12	1.324	0	0.619	NaN
C3	C5AR2	B cells	T regs	9.877e-07	1.353e-06	1e-07	1e-07	1.337e-12	1e-14	133.679	0	0.011	NaN
C3	CD19	B cells	T regs	9.877e-07	1.706e-06	1e-07	1e-07	1.685e-12	1e-14	168.53	0	0.022	NaN
C3	CD46	B cells	T regs	9.877e-07	0.000116	1e-07	0.0001503	1.146e-10	1.503e-11	7.622	0	0.237	NaN
C3	CD81	B cells	T regs	9.877e-07	0.000175	1e-07	0.0001384	1.729e-10	1.384e-11	12.493	0	0.017	NaN
C3	CR1	B cells	T regs	9.877e-07	1e-07	1e-07	1e-07	9.877e-14	1e-14	9.877	0	0.054	NaN
C3	IFITM1	B cells	T regs	9.877e-07	0.0001828	1e-07	0.0001745	1.805e-10	1.745e-11	10.346	0	0.132	NaN
C3	ITGAM	B cells	T regs	9.877e-07	2.86e-06	1e-07	1e-07	2.825e-12	1e-14	282.496	0	0.023	NaN
C3	ITGAX	B cells	T regs	9.877e-07	1e-07	1e-07	1e-07	9.877e-14	1e-14	9.877	0	0.054	NaN
C3	ITGB2	B cells	T regs	9.877e-07	0.0001136	1e-07	0.0001781	1.122e-10	1.781e-11	6.299	0	0.283	NaN
C3	LRP1	B cells	T regs	9.877e-07	1.307e-06	1e-07	1e-07	1.291e-12	1e-14	129.077	0	0.024	NaN
C4BPA	BMPR2	B cells	T regs	1e-07	2.963e-05	1e-07	4.002e-05	2.963e-12	4.002e-12	0.74	0	0.685	NaN
C4BPA	CD40	B cells	T regs	1e-07	1e-07	1e-07	3.741e-06	1e-14	3.741e-13	0.027	0	0.94	NaN
C4BPA	LRP1	B cells	T regs	1e-07	1.307e-06	1e-07	1e-07	1.307e-13	1e-14	13.069	0	0.228	NaN
C5	C5AR1	B cells	T regs	9.763e-07	1e-07	1e-07	1e-07	9.763e-14	1e-14	9.763	0	0.107	NaN
C5	C5AR2	B cells	T regs	9.763e-07	1.353e-06	1e-07	1e-07	1.321e-12	1e-14	132.145	0	0.043	NaN
C6orf15	DDR1	B cells	T regs	1e-07	2.159e-06	1e-07	1e-07	2.159e-13	1e-14	21.593	0	0.155	NaN
CALCA	CALCR	B cells	T regs	1e-07	1e-07	1e-07	1e-07	1e-14	1e-14	1	0	NaN	NaN
CALCA	CALCRL	B cells	T regs	1e-07	8.502e-07	1e-07	1e-07	8.502e-14	1e-14	8.502	0	0.262	NaN
CALCA	RAMP1	B cells	T regs	1e-07	1.147e-06	1e-07	1e-07	1.147e-13	1e-14	11.466	0	0.116	NaN
CALCA	RAMP2	B cells	T regs	1e-07	1e-07	1e-07	1e-07	1e-14	1e-14	1	0	NaN	NaN
CALCB	CALCR	B cells	T regs	5.092e-07	1e-07	1e-07	1e-07	5.092e-14	1e-14	5.092	0	0.132	NaN
CALCB	CALCRL	B cells	T regs	5.092e-07	8.502e-07	1e-07	1e-07	4.33e-13	1e-14	43.297	0	0.061	NaN
CALCB	RAMP1	B cells	T regs	5.092e-07	1.147e-06	1e-07	1e-07	5.839e-13	1e-14	58.387	0	0.015	NaN
CALM1	ABCA1	B cells	T regs	0.0002977	4.648e-06	0.0002126	1e-07	1.384e-09	2.126e-11	65.09	0	0.036	NaN
CALM1	ADCY8	B cells	T regs	0.0002977	1e-07	0.0002126	1e-07	2.977e-11	2.126e-11	1.4	0	0	NaN
CALM1	ADCYAP1R1	B cells	T regs	0.0002977	1e-07	0.0002126	1e-07	2.977e-11	2.126e-11	1.4	0	0	NaN
CALM1	CACNA1C	B cells	T regs	0.0002977	1e-07	0.0002126	2.919e-06	2.977e-11	6.206e-10	0.048	0	0.928	NaN
CALM1	CALCR	B cells	T regs	0.0002977	1e-07	0.0002126	1e-07	2.977e-11	2.126e-11	1.4	0	0	NaN
CALM1	EGFR	B cells	T regs	0.0002977	9.824e-07	0.0002126	1e-07	2.925e-10	2.126e-11	13.756	0	0.067	NaN
CALM1	FAS	B cells	T regs	0.0002977	7.044e-05	0.0002126	9.952e-05	2.097e-08	2.116e-08	0.991	1	0.611	1
CALM1	GP6	B cells	T regs	0.0002977	1e-07	0.0002126	1e-07	2.977e-11	2.126e-11	1.4	0	0	NaN
CALM1	GRM3	B cells	T regs	0.0002977	2.119e-06	0.0002126	1e-07	6.308e-10	2.126e-11	29.666	0	0.072	NaN
CALM1	GRM4	B cells	T regs	0.0002977	1e-07	0.0002126	1e-07	2.977e-11	2.126e-11	1.4	0	0	NaN
CALM1	GRM7	B cells	T regs	0.0002977	1e-07	0.0002126	1e-07	2.977e-11	2.126e-11	1.4	0	0	NaN
CALM1	HMMR	B cells	T regs	0.0002977	1e-07	0.0002126	1e-07	2.977e-11	2.126e-11	1.4	0	0	NaN
CALM1	INSR	B cells	T regs	0.0002977	1.462e-06	0.0002126	1e-07	4.352e-10	2.126e-11	20.47	0	0.055	NaN
CALM1	KCNN4	B cells	T regs	0.0002977	9.82e-06	0.0002126	9.01e-06	2.924e-09	1.916e-09	1.526	0	0.555	NaN
CALM1	KCNQ1	B cells	T regs	0.0002977	5.164e-06	0.0002126	8.473e-06	1.537e-09	1.802e-09	0.853	0	0.65	NaN
CALM1	KCNQ3	B cells	T regs	0.0002977	1e-07	0.0002126	1e-07	2.977e-11	2.126e-11	1.4	0	0	NaN
CALM1	KCNQ5	B cells	T regs	0.0002977	1.684e-06	0.0002126	1e-07	5.013e-10	2.126e-11	23.576	0	0.073	NaN
CALM1	MYLK	B cells	T regs	0.0002977	2.838e-06	0.0002126	1e-07	8.449e-10	2.126e-11	39.736	0	0.023	NaN
CALM1	MYLK2	B cells	T regs	0.0002977	1e-07	0.0002126	1e-07	2.977e-11	2.126e-11	1.4	0	0	NaN
CALM1	PDE1A	B cells	T regs	0.0002977	1e-07	0.0002126	1e-07	2.977e-11	2.126e-11	1.4	0	0	NaN
CALM1	PDE1B	B cells	T regs	0.0002977	3.624e-06	0.0002126	1.124e-06	1.079e-09	2.389e-10	4.516	0	0.674	NaN
CALM1	PDE1C	B cells	T regs	0.0002977	1e-07	0.0002126	1e-07	2.977e-11	2.126e-11	1.4	0	0	NaN
CALM1	PTH2R	B cells	T regs	0.0002977	1e-07	0.0002126	1e-07	2.977e-11	2.126e-11	1.4	0	0	NaN
CALM1	PTPRA	B cells	T regs	0.0002977	6.934e-05	0.0002126	8.858e-05	2.064e-08	1.883e-08	1.096	1	0.427	1
CALM1	SCTR	B cells	T regs	0.0002977	1e-07	0.0002126	1e-07	2.977e-11	2.126e-11	1.4	0	0	NaN
CALM1	SELL	B cells	T regs	0.0002977	0.0002074	0.0002126	5.364e-05	6.176e-08	1.141e-08	5.415	1	0	0
CALM1	TRPC3	B cells	T regs	0.0002977	1e-07	0.0002126	1e-07	2.977e-11	2.126e-11	1.4	0	0	NaN
CALM1	VIPR1	B cells	T regs	0.0002977	1.934e-06	0.0002126	5.736e-06	5.758e-10	1.22e-09	0.472	0	0.734	NaN
CALM2	ABCA1	B cells	T regs	0.0003625	4.648e-06	0.0003089	1e-07	1.685e-09	3.089e-11	54.549	0	0.079	NaN
CALM2	ADCY8	B cells	T regs	0.0003625	1e-07	0.0003089	1e-07	3.625e-11	3.089e-11	1.173	0	0.012	NaN
CALM2	CACNA1C	B cells	T regs	0.0003625	1e-07	0.0003089	2.919e-06	3.625e-11	9.015e-10	0.04	0	0.929	NaN
CALM2	EGFR	B cells	T regs	0.0003625	9.824e-07	0.0003089	1e-07	3.561e-10	3.089e-11	11.529	0	0.151	NaN
CALM2	GP6	B cells	T regs	0.0003625	1e-07	0.0003089	1e-07	3.625e-11	3.089e-11	1.173	0	0.012	NaN
CALM2	GRM7	B cells	T regs	0.0003625	1e-07	0.0003089	1e-07	3.625e-11	3.089e-11	1.173	0	0.012	NaN
CALM2	INSR	B cells	T regs	0.0003625	1.462e-06	0.0003089	1e-07	5.299e-10	3.089e-11	17.155	0	0.119	NaN
CALM2	KCNQ1	B cells	T regs	0.0003625	5.164e-06	0.0003089	8.473e-06	1.872e-09	2.617e-09	0.715	0	0.653	NaN
CALM2	KCNQ3	B cells	T regs	0.0003625	1e-07	0.0003089	1e-07	3.625e-11	3.089e-11	1.173	0	0.012	NaN
CALM2	KCNQ5	B cells	T regs	0.0003625	1.684e-06	0.0003089	1e-07	6.103e-10	3.089e-11	19.758	0	0.16	NaN
CALM2	MYLK	B cells	T regs	0.0003625	2.838e-06	0.0003089	1e-07	1.029e-09	3.089e-11	33.301	0	0.062	NaN
CALM2	MYLK2	B cells	T regs	0.0003625	1e-07	0.0003089	1e-07	3.625e-11	3.089e-11	1.173	0	0.012	NaN
CALM2	PDE1A	B cells	T regs	0.0003625	1e-07	0.0003089	1e-07	3.625e-11	3.089e-11	1.173	0	0.012	NaN
CALM2	PDE1B	B cells	T regs	0.0003625	3.624e-06	0.0003089	1.124e-06	1.314e-09	3.471e-10	3.785	0	0.688	NaN
CALM2	PDE1C	B cells	T regs	0.0003625	1e-07	0.0003089	1e-07	3.625e-11	3.089e-11	1.173	0	0.012	NaN
CALM2	SELL	B cells	T regs	0.0003625	0.0002074	0.0003089	5.364e-05	7.518e-08	1.657e-08	4.538	1	0	0
CALM3	ABCA1	B cells	T regs	5.914e-05	4.648e-06	4.464e-05	1e-07	2.749e-10	4.464e-12	61.589	0	0.054	NaN
CALM3	ADCY8	B cells	T regs	5.914e-05	1e-07	4.464e-05	1e-07	5.914e-12	4.464e-12	1.325	0	0.051	NaN
CALM3	EGFR	B cells	T regs	5.914e-05	9.824e-07	4.464e-05	1e-07	5.81e-11	4.464e-12	13.017	0	0.111	NaN
CALM3	GP6	B cells	T regs	5.914e-05	1e-07	4.464e-05	1e-07	5.914e-12	4.464e-12	1.325	0	0.051	NaN
CALM3	GRM7	B cells	T regs	5.914e-05	1e-07	4.464e-05	1e-07	5.914e-12	4.464e-12	1.325	0	0.051	NaN
CALM3	INSR	B cells	T regs	5.914e-05	1.462e-06	4.464e-05	1e-07	8.646e-11	4.464e-12	19.369	0	0.09	NaN
CALM3	KCNQ1	B cells	T regs	5.914e-05	5.164e-06	4.464e-05	8.473e-06	3.054e-10	3.782e-10	0.807	0	0.65	NaN
CALM3	KCNQ3	B cells	T regs	5.914e-05	1e-07	4.464e-05	1e-07	5.914e-12	4.464e-12	1.325	0	0.051	NaN
CALM3	KCNQ5	B cells	T regs	5.914e-05	1.684e-06	4.464e-05	1e-07	9.958e-11	4.464e-12	22.308	0	0.113	NaN
CALM3	MYLK	B cells	T regs	5.914e-05	2.838e-06	4.464e-05	1e-07	1.678e-10	4.464e-12	37.598	0	0.043	NaN
CALM3	MYLK2	B cells	T regs	5.914e-05	1e-07	4.464e-05	1e-07	5.914e-12	4.464e-12	1.325	0	0.051	NaN
CALM3	PDE1A	B cells	T regs	5.914e-05	1e-07	4.464e-05	1e-07	5.914e-12	4.464e-12	1.325	0	0.051	NaN
CALM3	PDE1B	B cells	T regs	5.914e-05	3.624e-06	4.464e-05	1.124e-06	2.143e-10	5.016e-11	4.273	0	0.677	NaN
CALM3	PDE1C	B cells	T regs	5.914e-05	1e-07	4.464e-05	1e-07	5.914e-12	4.464e-12	1.325	0	0.051	NaN
CALM3	SELL	B cells	T regs	5.914e-05	0.0002074	4.464e-05	5.364e-05	1.227e-08	2.394e-09	5.123	1	0	0
CALR	HLA-F	B cells	T regs	0.0003853	0.0002309	0.0002994	0.000326	8.899e-08	9.761e-08	0.912	1	0.744	1
CALR	ITGA2B	B cells	T regs	0.0003853	1e-07	0.0002994	1e-07	3.853e-11	2.994e-11	1.287	0	0.015	NaN
CALR	ITGA3	B cells	T regs	0.0003853	7.31e-06	0.0002994	1.439e-05	2.817e-09	4.308e-09	0.654	0	0.591	NaN
CALR	ITGAV	B cells	T regs	0.0003853	1.02e-05	0.0002994	3.021e-05	3.93e-09	9.046e-09	0.434	0	0.56	NaN
CALR	LRP1	B cells	T regs	0.0003853	1.307e-06	0.0002994	1e-07	5.036e-10	2.994e-11	16.819	0	0.098	NaN
CALR	SCARF1	B cells	T regs	0.0003853	9.734e-07	0.0002994	6.959e-06	3.751e-10	2.084e-09	0.18	0	0.826	NaN
CALR	TSHR	B cells	T regs	0.0003853	1.124e-06	0.0002994	1e-07	4.332e-10	2.994e-11	14.467	0	0.11	NaN
CAMP	EGFR	B cells	T regs	1e-07	9.824e-07	1e-07	1e-07	9.824e-14	1e-14	9.824	0	0.252	NaN
CAMP	FPR2	B cells	T regs	1e-07	1e-07	1e-07	1e-07	1e-14	1e-14	1	0	NaN	NaN
CAMP	IGF1R	B cells	T regs	1e-07	1.359e-05	1e-07	2.024e-05	1.359e-12	2.024e-12	0.671	0	0.559	NaN
CAMP	P2RX7	B cells	T regs	1e-07	2.319e-06	1e-07	1e-07	2.319e-13	1e-14	23.193	0	0.136	NaN
CCL11	ACKR2	B cells	T regs	1e-07	1e-07	1e-07	1e-07	1e-14	1e-14	1	0	NaN	NaN
CCL11	ACKR4	B cells	T regs	1e-07	9.009e-07	1e-07	1.368e-05	9.009e-14	1.368e-12	0.066	0	0.813	NaN
CCL11	CCR2	B cells	T regs	1e-07	1e-07	1e-07	1e-07	1e-14	1e-14	1	0	NaN	NaN
CCL11	CCR3	B cells	T regs	1e-07	1e-07	1e-07	1e-07	1e-14	1e-14	1	0	NaN	NaN
CCL11	CCR5	B cells	T regs	1e-07	2.94e-06	1e-07	4.528e-05	2.94e-13	4.528e-12	0.065	0	0.597	NaN
CCL11	CXCR3	B cells	T regs	1e-07	1.77e-05	1e-07	4.242e-05	1.77e-12	4.242e-12	0.417	0	0.7	NaN
CCL13	ACKR2	B cells	T regs	1e-07	1e-07	1e-07	1e-07	1e-14	1e-14	1	0	NaN	NaN
CCL13	ACKR4	B cells	T regs	1e-07	9.009e-07	1e-07	1.368e-05	9.009e-14	1.368e-12	0.066	0	0.813	NaN
CCL13	CCR1	B cells	T regs	1e-07	5.675e-07	1e-07	8.748e-06	5.675e-14	8.748e-13	0.065	0	0.794	NaN
CCL13	CCR2	B cells	T regs	1e-07	1e-07	1e-07	1e-07	1e-14	1e-14	1	0	NaN	NaN
CCL13	CCR3	B cells	T regs	1e-07	1e-07	1e-07	1e-07	1e-14	1e-14	1	0	NaN	NaN
CCL13	CCR5	B cells	T regs	1e-07	2.94e-06	1e-07	4.528e-05	2.94e-13	4.528e-12	0.065	0	0.597	NaN
CCL13	CCR9	B cells	T regs	1e-07	1.379e-05	1e-07	0.0001061	1.379e-12	1.061e-11	0.13	0	0.909	NaN
CCL13	CXCR3	B cells	T regs	1e-07	1.77e-05	1e-07	4.242e-05	1.77e-12	4.242e-12	0.417	0	0.7	NaN
CCL14	ACKR2	B cells	T regs	1e-07	1e-07	1e-07	1e-07	1e-14	1e-14	1	0	NaN	NaN
CCL14	CCR1	B cells	T regs	1e-07	5.675e-07	1e-07	8.748e-06	5.675e-14	8.748e-13	0.065	0	0.794	NaN
CCL14	CCR3	B cells	T regs	1e-07	1e-07	1e-07	1e-07	1e-14	1e-14	1	0	NaN	NaN
CCL14	CCR5	B cells	T regs	1e-07	2.94e-06	1e-07	4.528e-05	2.94e-13	4.528e-12	0.065	0	0.597	NaN
CCL15	CCR1	B cells	T regs	1e-07	5.675e-07	1e-07	8.748e-06	5.675e-14	8.748e-13	0.065	0	0.794	NaN
CCL15	CCR3	B cells	T regs	1e-07	1e-07	1e-07	1e-07	1e-14	1e-14	1	0	NaN	NaN
CCL16	CCR1	B cells	T regs	1e-07	5.675e-07	1e-07	8.748e-06	5.675e-14	8.748e-13	0.065	0	0.794	NaN
CCL16	CCR2	B cells	T regs	1e-07	1e-07	1e-07	1e-07	1e-14	1e-14	1	0	NaN	NaN
CCL16	CCR5	B cells	T regs	1e-07	2.94e-06	1e-07	4.528e-05	2.94e-13	4.528e-12	0.065	0	0.597	NaN
CCL16	CCR8	B cells	T regs	1e-07	1e-07	1e-07	1.702e-05	1e-14	1.702e-12	0.006	0	0.792	NaN
CCL16	HRH4	B cells	T regs	1e-07	2.545e-06	1e-07	1e-07	2.545e-13	1e-14	25.454	0	0.257	NaN
CCL17	CCR4	B cells	T regs	2.038e-06	4.703e-05	2.196e-06	7.497e-05	9.585e-11	1.646e-10	0.582	0	0.629	NaN
CCL17	CCR8	B cells	T regs	2.038e-06	1e-07	2.196e-06	1.702e-05	2.038e-13	3.738e-11	0.005	0	0.594	NaN
CCL19	ACKR2	B cells	T regs	1e-07	1e-07	2.682e-06	1e-07	1e-14	2.682e-13	0.037	0	0.931	NaN
CCL19	ACKR4	B cells	T regs	1e-07	9.009e-07	2.682e-06	1.368e-05	9.009e-14	3.669e-11	0.002	0	0.738	NaN
CCL19	CCR10	B cells	T regs	1e-07	1e-07	2.682e-06	1e-07	1e-14	2.682e-13	0.037	0	0.931	NaN
CCL19	CCR7	B cells	T regs	1e-07	0.0002249	2.682e-06	7.68e-05	2.249e-11	2.06e-10	0.109	0	0.906	NaN
CCL19	CCRL2	B cells	T regs	1e-07	4.068e-06	2.682e-06	1.934e-05	4.068e-13	5.186e-11	0.008	0	0.682	NaN
CCL19	CXCR3	B cells	T regs	1e-07	1.77e-05	2.682e-06	4.242e-05	1.77e-12	1.138e-10	0.016	0	0.748	NaN
CCL1	CCR8	B cells	T regs	1e-07	1e-07	1e-07	1.702e-05	1e-14	1.702e-12	0.006	0	0.792	NaN
CCL20	CCR6	B cells	T regs	2.58e-06	4.732e-05	2.048e-06	2.447e-05	1.221e-10	5.012e-11	2.437	0	0.466	NaN
CCL20	CXCR3	B cells	T regs	2.58e-06	1.77e-05	2.048e-06	4.242e-05	4.567e-11	8.686e-11	0.526	0	0.63	NaN
CCL21	ACKR2	B cells	T regs	5.035e-07	1e-07	1e-07	1e-07	5.035e-14	1e-14	5.035	0	0.228	NaN
CCL21	ACKR4	B cells	T regs	5.035e-07	9.009e-07	1e-07	1.368e-05	4.536e-13	1.368e-12	0.332	0	0.745	NaN
CCL21	CCR7	B cells	T regs	5.035e-07	0.0002249	1e-07	7.68e-05	1.132e-10	7.68e-12	14.745	0	0	NaN
CCL21	CXCR3	B cells	T regs	5.035e-07	1.77e-05	1e-07	4.242e-05	8.912e-12	4.242e-12	2.101	0	0.635	NaN
CCL22	CCR4	B cells	T regs	2.364e-05	4.703e-05	4.106e-05	7.497e-05	1.112e-09	3.078e-09	0.361	0	0.857	NaN
CCL23	CCR1	B cells	T regs	1e-07	5.675e-07	1e-07	8.748e-06	5.675e-14	8.748e-13	0.065	0	0.794	NaN
CCL24	CCR2	B cells	T regs	1e-07	1e-07	1e-07	1e-07	1e-14	1e-14	1	0	NaN	NaN
CCL24	CCR3	B cells	T regs	1e-07	1e-07	1e-07	1e-07	1e-14	1e-14	1	0	NaN	NaN
CCL25	ACKR2	B cells	T regs	1e-07	1e-07	1e-07	1e-07	1e-14	1e-14	1	0	NaN	NaN
CCL25	ACKR4	B cells	T regs	1e-07	9.009e-07	1e-07	1.368e-05	9.009e-14	1.368e-12	0.066	0	0.813	NaN
CCL25	CCR10	B cells	T regs	1e-07	1e-07	1e-07	1e-07	1e-14	1e-14	1	0	NaN	NaN
CCL25	CCR9	B cells	T regs	1e-07	1.379e-05	1e-07	0.0001061	1.379e-12	1.061e-11	0.13	0	0.909	NaN
CCL26	CCR1	B cells	T regs	1e-07	5.675e-07	1e-07	8.748e-06	5.675e-14	8.748e-13	0.065	0	0.794	NaN
CCL26	CCR2	B cells	T regs	1e-07	1e-07	1e-07	1e-07	1e-14	1e-14	1	0	NaN	NaN
CCL26	CCR3	B cells	T regs	1e-07	1e-07	1e-07	1e-07	1e-14	1e-14	1	0	NaN	NaN
CCL27	ACKR2	B cells	T regs	1e-07	1e-07	1e-07	1e-07	1e-14	1e-14	1	0	NaN	NaN
CCL27	CCR10	B cells	T regs	1e-07	1e-07	1e-07	1e-07	1e-14	1e-14	1	0	NaN	NaN
CCL28	ACKR2	B cells	T regs	3.826e-06	1e-07	7.496e-06	1e-07	3.826e-13	7.496e-13	0.51	0	0.758	NaN
CCL28	CCR10	B cells	T regs	3.826e-06	1e-07	7.496e-06	1e-07	3.826e-13	7.496e-13	0.51	0	0.758	NaN
CCL28	CCR3	B cells	T regs	3.826e-06	1e-07	7.496e-06	1e-07	3.826e-13	7.496e-13	0.51	0	0.758	NaN
CCL2	ACKR2	B cells	T regs	1.59e-05	1e-07	7.089e-06	1e-07	1.59e-12	7.089e-13	2.243	0	0.004	NaN
CCL2	ACKR4	B cells	T regs	1.59e-05	9.009e-07	7.089e-06	1.368e-05	1.432e-11	9.697e-11	0.148	0	0.792	NaN
CCL2	CCR1	B cells	T regs	1.59e-05	5.675e-07	7.089e-06	8.748e-06	9.022e-12	6.201e-11	0.145	0	0.759	NaN
CCL2	CCR10	B cells	T regs	1.59e-05	1e-07	7.089e-06	1e-07	1.59e-12	7.089e-13	2.243	0	0.004	NaN
CCL2	CCR2	B cells	T regs	1.59e-05	1e-07	7.089e-06	1e-07	1.59e-12	7.089e-13	2.243	0	0.004	NaN
CCL2	CCR3	B cells	T regs	1.59e-05	1e-07	7.089e-06	1e-07	1.59e-12	7.089e-13	2.243	0	0.004	NaN
CCL2	CCR4	B cells	T regs	1.59e-05	4.703e-05	7.089e-06	7.497e-05	7.477e-10	5.314e-10	1.407	1	0.404	0.981
CCL2	CCR5	B cells	T regs	1.59e-05	2.94e-06	7.089e-06	4.528e-05	4.674e-11	3.21e-10	0.146	0	0.596	NaN
CCL3L1	CCR1	B cells	T regs	7.918e-06	5.675e-07	2.983e-05	8.748e-06	4.493e-12	2.609e-10	0.017	0	0.706	NaN
CCL3L1	CCR3	B cells	T regs	7.918e-06	1e-07	2.983e-05	1e-07	7.918e-13	2.983e-12	0.265	0	0.805	NaN
CCL3L1	CCR5	B cells	T regs	7.918e-06	2.94e-06	2.983e-05	4.528e-05	2.328e-11	1.351e-09	0.017	0	0.582	NaN
CCL3	ACKR2	B cells	T regs	2.39e-05	1e-07	3.625e-05	1e-07	2.39e-12	3.625e-12	0.659	0	0.762	NaN
CCL3	CCR1	B cells	T regs	2.39e-05	5.675e-07	3.625e-05	8.748e-06	1.356e-11	3.172e-10	0.043	0	0.73	NaN
CCL3	CCR3	B cells	T regs	2.39e-05	1e-07	3.625e-05	1e-07	2.39e-12	3.625e-12	0.659	0	0.762	NaN
CCL3	CCR4	B cells	T regs	2.39e-05	4.703e-05	3.625e-05	7.497e-05	1.124e-09	2.718e-09	0.414	1	0.771	1
CCL3	CCR5	B cells	T regs	2.39e-05	2.94e-06	3.625e-05	4.528e-05	7.027e-11	1.642e-09	0.043	0	0.568	NaN
CCL4	ACKR2	B cells	T regs	4.905e-05	1e-07	4.995e-05	1e-07	4.905e-12	4.995e-12	0.982	0	0.644	NaN
CCL4	CCR1	B cells	T regs	4.905e-05	5.675e-07	4.995e-05	8.748e-06	2.783e-11	4.37e-10	0.064	0	0.672	NaN
CCL4	CCR3	B cells	T regs	4.905e-05	1e-07	4.995e-05	1e-07	4.905e-12	4.995e-12	0.982	0	0.644	NaN
CCL4	CCR5	B cells	T regs	4.905e-05	2.94e-06	4.995e-05	4.528e-05	1.442e-10	2.262e-09	0.064	0	0.564	NaN
CCL4	CCR8	B cells	T regs	4.905e-05	1e-07	4.995e-05	1.702e-05	4.905e-12	8.503e-10	0.006	0	0.635	NaN
CCL5	ACKR2	B cells	T regs	2.366e-06	1e-07	5.753e-05	1e-07	2.366e-13	5.753e-12	0.041	0	0.885	NaN
CCL5	ACKR4	B cells	T regs	2.366e-06	9.009e-07	5.753e-05	1.368e-05	2.131e-12	7.871e-10	0.003	0	0.723	NaN
CCL5	CCR1	B cells	T regs	2.366e-06	5.675e-07	5.753e-05	8.748e-06	1.342e-12	5.033e-10	0.003	0	0.71	NaN
CCL5	CCR3	B cells	T regs	2.366e-06	1e-07	5.753e-05	1e-07	2.366e-13	5.753e-12	0.041	0	0.885	NaN
CCL5	CCR4	B cells	T regs	2.366e-06	4.703e-05	5.753e-05	7.497e-05	1.112e-10	4.313e-09	0.026	1	0.851	1
CCL5	CCR5	B cells	T regs	2.366e-06	2.94e-06	5.753e-05	4.528e-05	6.955e-12	2.605e-09	0.003	0	0.575	NaN
CCL5	CXCR3	B cells	T regs	2.366e-06	1.77e-05	5.753e-05	4.242e-05	4.187e-11	2.44e-09	0.017	0	0.654	NaN
CCL5	GPR75	B cells	T regs	2.366e-06	1e-07	5.753e-05	3.896e-06	2.366e-13	2.242e-10	0.001	0	0.808	NaN
CCL5	SDC1	B cells	T regs	2.366e-06	1.604e-06	5.753e-05	1e-07	3.795e-12	5.753e-12	0.66	0	0.756	NaN
CCL5	SDC4	B cells	T regs	2.366e-06	8.618e-06	5.753e-05	2.422e-05	2.039e-11	1.393e-09	0.015	0	0.578	NaN
CCL7	ACKR2	B cells	T regs	1.133e-06	1e-07	1.1e-06	1e-07	1.133e-13	1.1e-13	1.029	0	0.731	NaN
CCL7	ACKR4	B cells	T regs	1.133e-06	9.009e-07	1.1e-06	1.368e-05	1.02e-12	1.505e-11	0.068	0	0.664	NaN
CCL7	CCR1	B cells	T regs	1.133e-06	5.675e-07	1.1e-06	8.748e-06	6.426e-13	9.624e-12	0.067	0	0.635	NaN
CCL7	CCR10	B cells	T regs	1.133e-06	1e-07	1.1e-06	1e-07	1.133e-13	1.1e-13	1.029	0	0.731	NaN
CCL7	CCR2	B cells	T regs	1.133e-06	1e-07	1.1e-06	1e-07	1.133e-13	1.1e-13	1.029	0	0.731	NaN
CCL7	CCR3	B cells	T regs	1.133e-06	1e-07	1.1e-06	1e-07	1.133e-13	1.1e-13	1.029	0	0.731	NaN
CCL7	CCR5	B cells	T regs	1.133e-06	2.94e-06	1.1e-06	4.528e-05	3.33e-12	4.982e-11	0.067	0	0.552	NaN
CCL7	CXCR3	B cells	T regs	1.133e-06	1.77e-05	1.1e-06	4.242e-05	2.004e-11	4.666e-11	0.43	0	0.68	NaN
CCL8	ACKR2	B cells	T regs	1e-07	1e-07	1e-07	1e-07	1e-14	1e-14	1	0	NaN	NaN
CCL8	ACKR4	B cells	T regs	1e-07	9.009e-07	1e-07	1.368e-05	9.009e-14	1.368e-12	0.066	0	0.813	NaN
CCL8	CCR1	B cells	T regs	1e-07	5.675e-07	1e-07	8.748e-06	5.675e-14	8.748e-13	0.065	0	0.794	NaN
CCL8	CCR2	B cells	T regs	1e-07	1e-07	1e-07	1e-07	1e-14	1e-14	1	0	NaN	NaN
CCL8	CCR3	B cells	T regs	1e-07	1e-07	1e-07	1e-07	1e-14	1e-14	1	0	NaN	NaN
CCL8	CCR5	B cells	T regs	1e-07	2.94e-06	1e-07	4.528e-05	2.94e-13	4.528e-12	0.065	0	0.597	NaN
CD14	ITGA4	B cells	T regs	1e-07	0.0001242	1.53e-06	0.0002174	1.242e-11	3.327e-10	0.037	0	0.845	NaN
CD14	ITGB1	B cells	T regs	1e-07	0.0001255	1.53e-06	8.653e-05	1.255e-11	1.324e-10	0.095	0	0.852	NaN
CD24	SELP	B cells	T regs	4.524e-05	1e-07	4.455e-05	1e-07	4.524e-12	4.455e-12	1.016	0	0.445	NaN
CD34	SELL	B cells	T regs	1.411e-06	0.0002074	1e-07	5.364e-05	2.927e-10	5.364e-12	54.573	0	0	NaN
CD34	SELP	B cells	T regs	1.411e-06	1e-07	1e-07	1e-07	1.411e-13	1e-14	14.113	0	0.031	NaN
CD40LG	CD40	B cells	T regs	1.501e-06	1e-07	1e-07	3.741e-06	1.501e-13	3.741e-13	0.401	0	0.724	NaN
CD40LG	ITGAM	B cells	T regs	1.501e-06	2.86e-06	1e-07	1e-07	4.294e-12	1e-14	429.415	0	0.005	NaN
CD40LG	ITGB2	B cells	T regs	1.501e-06	0.0001136	1e-07	0.0001781	1.705e-10	1.781e-11	9.574	0	0.195	NaN
CD40LG	TRAF3	B cells	T regs	1.501e-06	7.278e-05	1e-07	8.918e-05	1.093e-10	8.918e-12	12.252	0	0.142	NaN
CD55	CR1	B cells	T regs	0.0001525	1e-07	0.0002055	1e-07	1.525e-11	2.055e-11	0.742	0	0.989	NaN
CD70	CD27	B cells	T regs	1.219e-05	0.0002652	1.78e-05	0.0003309	3.232e-09	5.891e-09	0.549	0	0.819	NaN
CDH1	CDH2	B cells	T regs	4.564e-06	1e-07	4.174e-06	1e-07	4.564e-13	4.174e-13	1.093	0	0.561	NaN
CDH1	EGFR	B cells	T regs	4.564e-06	9.824e-07	4.174e-06	1e-07	4.483e-12	4.174e-13	10.741	0	0.433	NaN
CDH1	ERBB3	B cells	T regs	4.564e-06	1.418e-06	4.174e-06	1e-07	6.47e-12	4.174e-13	15.501	0	0.534	NaN
CDH1	IGF1R	B cells	T regs	4.564e-06	1.359e-05	4.174e-06	2.024e-05	6.202e-11	8.447e-11	0.734	0	0.598	NaN
CDH1	ITGAE	B cells	T regs	4.564e-06	6.524e-05	4.174e-06	0.0001055	2.977e-10	4.405e-10	0.676	0	0.6	NaN
CDH1	ITGB7	B cells	T regs	4.564e-06	6.515e-05	4.174e-06	3.232e-05	2.973e-10	1.349e-10	2.204	0	0.51	NaN
CDH1	KLRG1	B cells	T regs	4.564e-06	1.913e-05	4.174e-06	2.126e-05	8.729e-11	8.876e-11	0.983	0	0.623	NaN
CDH1	LRP5	B cells	T regs	4.564e-06	3.415e-06	4.174e-06	7.04e-06	1.559e-11	2.938e-11	0.53	0	0.602	NaN
CDH1	PTPRF	B cells	T regs	4.564e-06	1.316e-06	4.174e-06	9.058e-06	6.005e-12	3.781e-11	0.159	0	0.686	NaN
CDH1	PTPRM	B cells	T regs	4.564e-06	8.502e-07	4.174e-06	4.765e-06	3.88e-12	1.989e-11	0.195	0	0.647	NaN
CELA3B	CHRM3	B cells	T regs	1e-07	1e-07	1e-07	1e-07	1e-14	1e-14	1	0	NaN	NaN
CEL	CXCR4	B cells	T regs	6.294e-07	0.0003428	1e-07	0.0002212	2.158e-10	2.212e-11	9.757	0	0.005	NaN
CFH	ITGAM	B cells	T regs	3.756e-07	2.86e-06	3.847e-07	1e-07	1.074e-12	3.847e-14	27.924	0	0.541	NaN
CFH	SELL	B cells	T regs	3.756e-07	0.0002074	3.847e-07	5.364e-05	7.791e-11	2.064e-11	3.775	0	0.282	NaN
CGA	SIRPA	B cells	T regs	1e-07	1e-07	1e-07	1e-07	1e-14	1e-14	1	0	NaN	NaN
CGA	TSHR	B cells	T regs	1e-07	1.124e-06	1e-07	1e-07	1.124e-13	1e-14	11.241	0	0.242	NaN
CGN	F11R	B cells	T regs	1e-07	4.767e-06	9.09e-07	2.212e-06	4.767e-13	2.01e-12	0.237	0	0.642	NaN
CGN	OCLN	B cells	T regs	1e-07	2.638e-06	9.09e-07	3.464e-06	2.638e-13	3.148e-12	0.084	0	0.625	NaN
CGN	TGFBR1	B cells	T regs	1e-07	1.017e-05	9.09e-07	1.766e-05	1.017e-12	1.605e-11	0.063	0	0.819	NaN
CGN	TGFBR2	B cells	T regs	1e-07	4.99e-05	9.09e-07	4.26e-05	4.99e-12	3.872e-11	0.129	0	0.839	NaN
CLCF1	CNTFR	B cells	T regs	1.05e-05	1e-07	7.956e-06	1e-07	1.05e-12	7.956e-13	1.32	0	0.266	NaN
CLCF1	CRLF1	B cells	T regs	1.05e-05	2.351e-06	7.956e-06	1e-07	2.469e-11	7.956e-13	31.038	0	0.084	NaN
CLCF1	IL6ST	B cells	T regs	1.05e-05	9.215e-05	7.956e-06	0.0001057	9.677e-10	8.406e-10	1.151	0	0.514	NaN
CLCF1	LIFR	B cells	T regs	1.05e-05	1e-07	7.956e-06	1e-07	1.05e-12	7.956e-13	1.32	0	0.266	NaN
CLEC11A	KIT	B cells	T regs	2.004e-06	1e-07	2.546e-06	1e-07	2.004e-13	2.546e-13	0.787	0	0.633	NaN
CNTF	CNTFR	B cells	T regs	1e-07	1e-07	1e-07	1e-07	1e-14	1e-14	1	0	NaN	NaN
CNTF	IL6R	B cells	T regs	1e-07	2.437e-05	1e-07	5.177e-05	2.437e-12	5.177e-12	0.471	0	0.733	NaN
CNTF	IL6ST	B cells	T regs	1e-07	9.215e-05	1e-07	0.0001057	9.215e-12	1.057e-11	0.872	0	0.706	NaN
CNTF	LIFR	B cells	T regs	1e-07	1e-07	1e-07	1e-07	1e-14	1e-14	1	0	NaN	NaN
CNTN2	CNTN1	B cells	T regs	4.711e-07	1e-07	8.314e-07	1e-07	4.711e-14	8.314e-14	0.567	0	0.757	NaN
CNTN2	CNTNAP2	B cells	T regs	4.711e-07	1e-07	8.314e-07	1e-07	4.711e-14	8.314e-14	0.567	0	0.757	NaN
CNTN2	NRCAM	B cells	T regs	4.711e-07	1e-07	8.314e-07	1e-07	4.711e-14	8.314e-14	0.567	0	0.757	NaN
CNTN2	NRP1	B cells	T regs	4.711e-07	1e-07	8.314e-07	6.923e-06	4.711e-14	5.756e-12	0.008	0	0.742	NaN
CNTN4	PTPRG	B cells	T regs	1e-07	1e-07	1e-07	1e-07	1e-14	1e-14	1	0	NaN	NaN
COL11A1	DDR1	B cells	T regs	1e-07	2.159e-06	1e-07	1e-07	2.159e-13	1e-14	21.593	0	0.155	NaN
COL11A1	ITGA2	B cells	T regs	1e-07	3.98e-06	1e-07	1.123e-05	3.98e-13	1.123e-12	0.354	0	0.628	NaN
COL11A1	ITGB1	B cells	T regs	1e-07	0.0001255	1e-07	8.653e-05	1.255e-11	8.653e-12	1.45	0	0.028	NaN
COL14A1	CD44	B cells	T regs	1.099e-06	0.0004334	1e-07	0.0004517	4.764e-10	4.517e-11	10.547	0	0.235	NaN
COL18A1	GPC1	B cells	T regs	1.228e-06	1e-07	1e-07	1e-07	1.228e-13	1e-14	12.278	0	0.005	NaN
COL18A1	GPC4	B cells	T regs	1.228e-06	1e-07	1e-07	4.143e-06	1.228e-13	4.143e-13	0.296	0	0.708	NaN
COL18A1	ITGA5	B cells	T regs	1.228e-06	1.791e-05	1e-07	1.259e-05	2.199e-11	1.259e-12	17.47	0	0.008	NaN
COL18A1	ITGB1	B cells	T regs	1.228e-06	0.0001255	1e-07	8.653e-05	1.54e-10	8.653e-12	17.802	0	0	NaN
COL18A1	KDR	B cells	T regs	1.228e-06	1e-07	1e-07	1e-07	1.228e-13	1e-14	12.278	0	0.005	NaN
COL1A1	CD36	B cells	T regs	5.897e-06	1e-07	3.657e-06	1e-07	5.897e-13	3.657e-13	1.613	0	0.416	NaN
COL1A1	CD44	B cells	T regs	5.897e-06	0.0004334	3.657e-06	0.0004517	2.556e-09	1.652e-09	1.547	0	0.429	NaN
COL1A1	CD93	B cells	T regs	5.897e-06	5.066e-06	3.657e-06	2.018e-05	2.988e-11	7.38e-11	0.405	0	0.612	NaN
COL1A1	DDR1	B cells	T regs	5.897e-06	2.159e-06	3.657e-06	1e-07	1.273e-11	3.657e-13	34.82	0	0.234	NaN
COL1A1	DDR2	B cells	T regs	5.897e-06	1.091e-06	3.657e-06	8.808e-06	6.432e-12	3.221e-11	0.2	0	0.698	NaN
COL1A1	FLT4	B cells	T regs	5.897e-06	8.509e-07	3.657e-06	1e-07	5.017e-12	3.657e-13	13.721	0	0.331	NaN
COL1A1	ITGA1	B cells	T regs	5.897e-06	1.006e-05	3.657e-06	1.073e-05	5.934e-11	3.924e-11	1.512	0	0.58	NaN
COL1A1	ITGA11	B cells	T regs	5.897e-06	1e-07	3.657e-06	1e-07	5.897e-13	3.657e-13	1.613	0	0.416	NaN
COL1A1	ITGA2	B cells	T regs	5.897e-06	3.98e-06	3.657e-06	1.123e-05	2.347e-11	4.106e-11	0.572	0	0.606	NaN
COL1A1	ITGA5	B cells	T regs	5.897e-06	1.791e-05	3.657e-06	1.259e-05	1.056e-10	4.602e-11	2.294	0	0.433	NaN
COL1A1	ITGAV	B cells	T regs	5.897e-06	1.02e-05	3.657e-06	3.021e-05	6.014e-11	1.105e-10	0.544	0	0.569	NaN
COL1A1	ITGB1	B cells	T regs	5.897e-06	0.0001255	3.657e-06	8.653e-05	7.398e-10	3.164e-10	2.338	0	0.197	NaN
COL1A1	TMPRSS6	B cells	T regs	5.897e-06	2.34e-06	3.657e-06	9.458e-06	1.38e-11	3.459e-11	0.399	0	0.682	NaN
COL1A2	CD36	B cells	T regs	2.084e-06	1e-07	1e-07	1e-07	2.084e-13	1e-14	20.837	0	0.005	NaN
COL1A2	CD44	B cells	T regs	2.084e-06	0.0004334	1e-07	0.0004517	9.031e-10	4.517e-11	19.993	0	0.014	NaN
COL1A2	CD93	B cells	T regs	2.084e-06	5.066e-06	1e-07	2.018e-05	1.056e-11	2.018e-12	5.23	0	0.606	NaN
COL1A2	FLT4	B cells	T regs	2.084e-06	8.509e-07	1e-07	1e-07	1.773e-12	1e-14	177.292	0	0	NaN
COL1A2	ITGA1	B cells	T regs	2.084e-06	1.006e-05	1e-07	1.073e-05	2.097e-11	1.073e-12	19.539	0	0.423	NaN
COL1A2	ITGA11	B cells	T regs	2.084e-06	1e-07	1e-07	1e-07	2.084e-13	1e-14	20.837	0	0.005	NaN
COL1A2	ITGA2	B cells	T regs	2.084e-06	3.98e-06	1e-07	1.123e-05	8.293e-12	1.123e-12	7.386	0	0.506	NaN
COL1A2	ITGA2B	B cells	T regs	2.084e-06	1e-07	1e-07	1e-07	2.084e-13	1e-14	20.837	0	0.005	NaN
COL1A2	ITGAV	B cells	T regs	2.084e-06	1.02e-05	1e-07	3.021e-05	2.125e-11	3.021e-12	7.034	0	0.53	NaN
COL1A2	ITGB1	B cells	T regs	2.084e-06	0.0001255	1e-07	8.653e-05	2.614e-10	8.653e-12	30.211	0	0	NaN
COL1A2	ITGB3	B cells	T regs	2.084e-06	1e-07	1e-07	1e-07	2.084e-13	1e-14	20.837	0	0.005	NaN
COL2A1	DDR1	B cells	T regs	1e-07	2.159e-06	1e-07	1e-07	2.159e-13	1e-14	21.593	0	0.155	NaN
COL2A1	ITGA1	B cells	T regs	1e-07	1.006e-05	1e-07	1.073e-05	1.006e-12	1.073e-12	0.938	0	0.585	NaN
COL2A1	ITGA10	B cells	T regs	1e-07	1.248e-06	1e-07	1e-07	1.248e-13	1e-14	12.478	0	0.257	NaN
COL2A1	ITGA2	B cells	T regs	1e-07	3.98e-06	1e-07	1.123e-05	3.98e-13	1.123e-12	0.354	0	0.628	NaN
COL2A1	ITGA2B	B cells	T regs	1e-07	1e-07	1e-07	1e-07	1e-14	1e-14	1	0	NaN	NaN
COL2A1	ITGB1	B cells	T regs	1e-07	0.0001255	1e-07	8.653e-05	1.255e-11	8.653e-12	1.45	0	0.028	NaN
COL2A1	MAG	B cells	T regs	1e-07	1e-07	1e-07	1e-07	1e-14	1e-14	1	0	NaN	NaN
COL2A1	TNFRSF10A	B cells	T regs	1e-07	2.213e-05	1e-07	8.905e-06	2.213e-12	8.905e-13	2.485	0	0.023	NaN
COL3A1	DDR1	B cells	T regs	3.38e-06	2.159e-06	1e-07	1e-07	7.298e-12	1e-14	729.767	0	0	NaN
COL3A1	DDR2	B cells	T regs	3.38e-06	1.091e-06	1e-07	8.808e-06	3.686e-12	8.808e-13	4.185	0	0.652	NaN
COL3A1	ITGA2	B cells	T regs	3.38e-06	3.98e-06	1e-07	1.123e-05	1.345e-11	1.123e-12	11.98	0	0.498	NaN
COL3A1	ITGB1	B cells	T regs	3.38e-06	0.0001255	1e-07	8.653e-05	4.24e-10	8.653e-12	49.001	0	0	NaN
COL3A1	MAG	B cells	T regs	3.38e-06	1e-07	1e-07	1e-07	3.38e-13	1e-14	33.797	0	0	NaN
COL4A1	CD47	B cells	T regs	1.217e-06	0.0001848	1e-07	0.0001339	2.25e-10	1.339e-11	16.794	0	0.002	NaN
COL4A1	CD93	B cells	T regs	1.217e-06	5.066e-06	1e-07	2.018e-05	6.167e-12	2.018e-12	3.056	0	0.599	NaN
COL4A1	ITGA1	B cells	T regs	1.217e-06	1.006e-05	1e-07	1.073e-05	1.225e-11	1.073e-12	11.416	0	0.532	NaN
COL4A1	ITGA2	B cells	T regs	1.217e-06	3.98e-06	1e-07	1.123e-05	4.845e-12	1.123e-12	4.315	0	0.586	NaN
COL4A1	ITGAV	B cells	T regs	1.217e-06	1.02e-05	1e-07	3.021e-05	1.242e-11	3.021e-12	4.11	0	0.57	NaN
COL4A1	ITGB1	B cells	T regs	1.217e-06	0.0001255	1e-07	8.653e-05	1.527e-10	8.653e-12	17.65	0	0.001	NaN
COL4A1	ITGB8	B cells	T regs	1.217e-06	5.924e-06	1e-07	1.7e-05	7.212e-12	1.7e-12	4.243	0	0.611	NaN
COL4A2	CD93	B cells	T regs	1.251e-06	5.066e-06	1e-07	2.018e-05	6.34e-12	2.018e-12	3.141	0	0.604	NaN
COL4A4	CD47	B cells	T regs	6.045e-07	0.0001848	1e-07	0.0001339	1.117e-10	1.339e-11	8.339	0	0.023	NaN
COL4A4	CD93	B cells	T regs	6.045e-07	5.066e-06	1e-07	2.018e-05	3.062e-12	2.018e-12	1.517	0	0.602	NaN
COL4A4	ITGA1	B cells	T regs	6.045e-07	1.006e-05	1e-07	1.073e-05	6.083e-12	1.073e-12	5.668	0	0.554	NaN
COL4A4	ITGA2	B cells	T regs	6.045e-07	3.98e-06	1e-07	1.123e-05	2.406e-12	1.123e-12	2.143	0	0.602	NaN
COL4A4	ITGAV	B cells	T regs	6.045e-07	1.02e-05	1e-07	3.021e-05	6.165e-12	3.021e-12	2.041	0	0.548	NaN
COL4A4	ITGB1	B cells	T regs	6.045e-07	0.0001255	1e-07	8.653e-05	7.583e-11	8.653e-12	8.764	0	0.009	NaN
COL4A5	CD47	B cells	T regs	1e-07	0.0001848	1e-07	0.0001339	1.848e-11	1.339e-11	1.38	0	0.065	NaN
COL4A5	CD93	B cells	T regs	1e-07	5.066e-06	1e-07	2.018e-05	5.066e-13	2.018e-12	0.251	0	0.639	NaN
COL4A5	ITGA1	B cells	T regs	1e-07	1.006e-05	1e-07	1.073e-05	1.006e-12	1.073e-12	0.938	0	0.585	NaN
COL4A5	ITGA2	B cells	T regs	1e-07	3.98e-06	1e-07	1.123e-05	3.98e-13	1.123e-12	0.354	0	0.628	NaN
COL4A5	ITGAV	B cells	T regs	1e-07	1.02e-05	1e-07	3.021e-05	1.02e-12	3.021e-12	0.338	0	0.562	NaN
COL4A5	ITGB1	B cells	T regs	1e-07	0.0001255	1e-07	8.653e-05	1.255e-11	8.653e-12	1.45	0	0.028	NaN
COL5A1	ITGA1	B cells	T regs	1.181e-06	1.006e-05	1e-07	1.073e-05	1.188e-11	1.073e-12	11.073	0	0.556	NaN
COL5A1	ITGB1	B cells	T regs	1.181e-06	0.0001255	1e-07	8.653e-05	1.481e-10	8.653e-12	17.121	0	0.001	NaN
COL5A1	SDC3	B cells	T regs	1.181e-06	1e-07	1e-07	1e-07	1.181e-13	1e-14	11.808	0	0.029	NaN
COL5A2	DDR1	B cells	T regs	1e-07	2.159e-06	1e-07	1e-07	2.159e-13	1e-14	21.593	0	0.155	NaN
COL5A2	ITGA1	B cells	T regs	1e-07	1.006e-05	1e-07	1.073e-05	1.006e-12	1.073e-12	0.938	0	0.585	NaN
COL5A2	ITGB1	B cells	T regs	1e-07	0.0001255	1e-07	8.653e-05	1.255e-11	8.653e-12	1.45	0	0.028	NaN
COL5A3	SDC3	B cells	T regs	2.496e-07	1e-07	1e-07	1e-07	2.496e-14	1e-14	2.496	0	0.233	NaN
COL6A1	ITGA1	B cells	T regs	1.199e-06	1.006e-05	7.33e-07	1.073e-05	1.207e-11	7.865e-12	1.535	0	0.595	NaN
COL6A1	ITGA2	B cells	T regs	1.199e-06	3.98e-06	7.33e-07	1.123e-05	4.774e-12	8.23e-12	0.58	0	0.635	NaN
COL6A1	ITGA6	B cells	T regs	1.199e-06	1.827e-05	7.33e-07	5.399e-06	2.192e-11	3.957e-12	5.539	0	0.547	NaN
COL6A1	ITGB1	B cells	T regs	1.199e-06	0.0001255	7.33e-07	8.653e-05	1.505e-10	6.342e-11	2.373	0	0.602	NaN
COL6A2	ITGA1	B cells	T regs	2.791e-06	1.006e-05	1.298e-06	1.073e-05	2.808e-11	1.393e-11	2.016	0	0.561	NaN
COL6A2	ITGA2	B cells	T regs	2.791e-06	3.98e-06	1.298e-06	1.123e-05	1.111e-11	1.458e-11	0.762	0	0.56	NaN
COL6A2	ITGB1	B cells	T regs	2.791e-06	0.0001255	1.298e-06	8.653e-05	3.501e-10	1.123e-10	3.117	0	0.23	NaN
COL6A3	ITGA1	B cells	T regs	1.226e-06	1.006e-05	1e-07	1.073e-05	1.233e-11	1.073e-12	11.493	0	0.54	NaN
COL6A3	ITGA2	B cells	T regs	1.226e-06	3.98e-06	1e-07	1.123e-05	4.878e-12	1.123e-12	4.344	0	0.554	NaN
COL6A3	ITGB1	B cells	T regs	1.226e-06	0.0001255	1e-07	8.653e-05	1.538e-10	8.653e-12	17.77	0	0	NaN
COL7A1	ITGA2	B cells	T regs	1.563e-06	3.98e-06	1e-07	1.123e-05	6.221e-12	1.123e-12	5.541	0	0.585	NaN
COL7A1	ITGB1	B cells	T regs	1.563e-06	0.0001255	1e-07	8.653e-05	1.961e-10	8.653e-12	22.664	0	0.001	NaN
COL8A1	ITGA1	B cells	T regs	9.732e-07	1.006e-05	3.534e-06	1.073e-05	9.793e-12	3.792e-11	0.258	0	0.549	NaN
COL8A1	ITGA2	B cells	T regs	9.732e-07	3.98e-06	3.534e-06	1.123e-05	3.873e-12	3.968e-11	0.098	0	0.595	NaN
COL9A1	MAG	B cells	T regs	1e-07	1e-07	1e-07	1e-07	1e-14	1e-14	1	0	NaN	NaN
COL9A2	MAG	B cells	T regs	2.731e-06	1e-07	7.951e-07	1e-07	2.731e-13	7.951e-14	3.435	0	0.274	NaN
COL9A3	MAG	B cells	T regs	9.537e-06	1e-07	2.943e-05	1e-07	9.537e-13	2.943e-12	0.324	0	0.985	NaN
CPAMD8	SCTR	B cells	T regs	3.56e-07	1e-07	3.241e-07	1e-07	3.56e-14	3.241e-14	1.099	0	0.679	NaN
CP	SLC40A1	B cells	T regs	1.539e-06	4.139e-06	3.733e-07	7.845e-06	6.369e-12	2.929e-12	2.174	0	0.582	NaN
CSF1	CSF1R	B cells	T regs	2.621e-06	1e-07	2.875e-06	1e-07	2.621e-13	2.875e-13	0.912	0	0.609	NaN
CSF2	CSF1R	B cells	T regs	6.398e-07	1e-07	1e-07	1e-07	6.398e-14	1e-14	6.398	0	0.077	NaN
CSF2	CSF2RA	B cells	T regs	6.398e-07	2.242e-06	1e-07	1e-07	1.434e-12	1e-14	143.439	0	0.01	NaN
CSF2	CSF2RB	B cells	T regs	6.398e-07	5.917e-06	1e-07	3.336e-05	3.785e-12	3.336e-12	1.135	0	0.584	NaN
CSF2	CSF3R	B cells	T regs	6.398e-07	1e-07	1e-07	1e-07	6.398e-14	1e-14	6.398	0	0.077	NaN
CSF2	IL3RA	B cells	T regs	6.398e-07	8.477e-07	1e-07	1e-07	5.424e-13	1e-14	54.237	0	0.038	NaN
CSF2	ITGA9	B cells	T regs	6.398e-07	1e-07	1e-07	1e-07	6.398e-14	1e-14	6.398	0	0.077	NaN
CSF2	ITGB1	B cells	T regs	6.398e-07	0.0001255	1e-07	8.653e-05	8.026e-11	8.653e-12	9.276	0	0.007	NaN
CSF2	SDC2	B cells	T regs	6.398e-07	7.541e-07	1e-07	4.097e-06	4.825e-13	4.097e-13	1.178	0	0.701	NaN
CSF3	CSF1R	B cells	T regs	4.3e-07	1e-07	1e-07	1e-07	4.3e-14	1e-14	4.3	0	0.208	NaN
CSF3	CSF3R	B cells	T regs	4.3e-07	1e-07	1e-07	1e-07	4.3e-14	1e-14	4.3	0	0.208	NaN
CTF1	IL6ST	B cells	T regs	1.488e-06	9.215e-05	1e-07	0.0001057	1.371e-10	1.057e-11	12.975	0	0.16	NaN
CTF1	LIFR	B cells	T regs	1.488e-06	1e-07	1e-07	1e-07	1.488e-13	1e-14	14.877	0	0.083	NaN
CTGF	ERBB4	B cells	T regs	3.183e-06	1e-07	2.025e-06	1e-07	3.183e-13	2.025e-13	1.572	0	0.492	NaN
CTGF	ITGA5	B cells	T regs	3.183e-06	1.791e-05	2.025e-06	1.259e-05	5.7e-11	2.548e-11	2.237	0	0.439	NaN
CTGF	ITGAM	B cells	T regs	3.183e-06	2.86e-06	2.025e-06	1e-07	9.104e-12	2.025e-13	44.965	0	0.228	NaN
CTGF	ITGB2	B cells	T regs	3.183e-06	0.0001136	2.025e-06	0.0001781	3.616e-10	3.607e-10	1.003	0	0.62	NaN
CTGF	LRP1	B cells	T regs	3.183e-06	1.307e-06	2.025e-06	1e-07	4.16e-12	2.025e-13	20.545	0	0.328	NaN
CTGF	LRP6	B cells	T regs	3.183e-06	3.72e-06	2.025e-06	7.042e-06	1.184e-11	1.426e-11	0.831	0	0.614	NaN
CTGF	NTRK1	B cells	T regs	3.183e-06	6.328e-07	2.025e-06	1e-07	2.014e-12	2.025e-13	9.948	0	0.384	NaN
CTHRC1	FZD3	B cells	T regs	7.551e-07	6.51e-06	1e-07	1.452e-05	4.916e-12	1.452e-12	3.385	0	0.593	NaN
CTHRC1	FZD5	B cells	T regs	7.551e-07	1e-07	1e-07	1e-07	7.551e-14	1e-14	7.551	0	0.047	NaN
CTHRC1	FZD6	B cells	T regs	7.551e-07	2.207e-06	1e-07	1e-07	1.666e-12	1e-14	166.619	0	0.011	NaN
CUBN	LRP2	B cells	T regs	4.595e-06	1e-07	5.863e-06	1e-07	4.595e-13	5.863e-13	0.784	0	0.569	NaN
CX3CL1	CX3CR1	B cells	T regs	1e-07	1e-07	1e-07	3.754e-06	1e-14	3.754e-13	0.027	0	0.94	NaN
CXCL10	CCR3	B cells	T regs	2.885e-05	1e-07	8.329e-06	1e-07	2.885e-12	8.329e-13	3.464	0	0.302	NaN
CXCL10	CXCR3	B cells	T regs	2.885e-05	1.77e-05	8.329e-06	4.242e-05	5.106e-10	3.533e-10	1.445	0	0.651	NaN
CXCL10	SDC4	B cells	T regs	2.885e-05	8.618e-06	8.329e-06	2.422e-05	2.486e-10	2.017e-10	1.233	0	0.579	NaN
CXCL11	ACKR3	B cells	T regs	9.745e-06	1e-07	1.391e-06	7.233e-06	9.745e-13	1.006e-11	0.097	0	0.627	NaN
CXCL11	CCR3	B cells	T regs	9.745e-06	1e-07	1.391e-06	1e-07	9.745e-13	1.391e-13	7.008	0	0.566	NaN
CXCL11	CXCR3	B cells	T regs	9.745e-06	1.77e-05	1.391e-06	4.242e-05	1.725e-10	5.898e-11	2.924	0	0.61	NaN
CXCL12	ACKR3	B cells	T regs	1e-07	1e-07	1e-07	7.233e-06	1e-14	7.233e-13	0.014	0	0.927	NaN
CXCL12	CCR4	B cells	T regs	1e-07	4.703e-05	1e-07	7.497e-05	4.703e-12	7.497e-12	0.627	0	0.847	NaN
CXCL12	CD4	B cells	T regs	1e-07	6.52e-05	1e-07	0.0001477	6.52e-12	1.477e-11	0.442	0	0.959	NaN
CXCL12	CXCR3	B cells	T regs	1e-07	1.77e-05	1e-07	4.242e-05	1.77e-12	4.242e-12	0.417	0	0.7	NaN
CXCL12	CXCR4	B cells	T regs	1e-07	0.0003428	1e-07	0.0002212	3.428e-11	2.212e-11	1.55	0	0.001	NaN
CXCL12	ITGB1	B cells	T regs	1e-07	0.0001255	1e-07	8.653e-05	1.255e-11	8.653e-12	1.45	0	0.028	NaN
CXCL12	SDC4	B cells	T regs	1e-07	8.618e-06	1e-07	2.422e-05	8.618e-13	2.422e-12	0.356	0	0.582	NaN
CXCL13	ACKR4	B cells	T regs	1e-07	9.009e-07	1e-07	1.368e-05	9.009e-14	1.368e-12	0.066	0	0.813	NaN
CXCL13	CCR10	B cells	T regs	1e-07	1e-07	1e-07	1e-07	1e-14	1e-14	1	0	NaN	NaN
CXCL13	CXCR3	B cells	T regs	1e-07	1.77e-05	1e-07	4.242e-05	1.77e-12	4.242e-12	0.417	0	0.7	NaN
CXCL13	CXCR5	B cells	T regs	1e-07	1e-07	1e-07	1e-07	1e-14	1e-14	1	0	NaN	NaN
CXCL13	HTR2A	B cells	T regs	1e-07	1e-07	1e-07	1e-07	1e-14	1e-14	1	0	NaN	NaN
CXCL13	OPRD1	B cells	T regs	1e-07	1e-07	1e-07	1e-07	1e-14	1e-14	1	0	NaN	NaN
CXCL16	CXCR6	B cells	T regs	3.093e-06	3.57e-05	1.501e-05	0.0002356	1.104e-10	3.536e-09	0.031	0	0.895	NaN
CXCL1	CXCR2	B cells	T regs	6.025e-06	1e-07	1e-07	1e-07	6.025e-13	1e-14	60.247	0	0	NaN
CXCL2	CXCR2	B cells	T regs	5.757e-06	1e-07	1e-07	1e-07	5.757e-13	1e-14	57.566	0	0	NaN
CXCL2	XCR1	B cells	T regs	5.757e-06	1e-07	1e-07	1e-07	5.757e-13	1e-14	57.566	0	0	NaN
CXCL3	CXCR2	B cells	T regs	6.277e-06	1e-07	2.918e-06	1e-07	6.277e-13	2.918e-13	2.151	0	0.064	NaN
CXCL5	CXCR2	B cells	T regs	7.322e-06	1e-07	4.996e-06	1e-07	7.322e-13	4.996e-13	1.465	0	0.337	NaN
CXCL6	CXCR2	B cells	T regs	8.017e-07	1e-07	1e-07	1e-07	8.017e-14	1e-14	8.017	0	0.029	NaN
CXCL9	CCR3	B cells	T regs	1.376e-05	1e-07	1.065e-05	1e-07	1.376e-12	1.065e-12	1.292	0	0.644	NaN
CXCL9	CXCR3	B cells	T regs	1.376e-05	1.77e-05	1.065e-05	4.242e-05	2.435e-10	4.517e-10	0.539	0	0.681	NaN
CYR61	CAV1	B cells	T regs	1.587e-06	1e-07	1e-07	1e-07	1.587e-13	1e-14	15.872	0	0.028	NaN
CYR61	ITGA5	B cells	T regs	1.587e-06	1.791e-05	1e-07	1.259e-05	2.842e-11	1.259e-12	22.583	0	0.019	NaN
CYR61	ITGAM	B cells	T regs	1.587e-06	2.86e-06	1e-07	1e-07	4.54e-12	1e-14	453.971	0	0.003	NaN
CYR61	ITGAV	B cells	T regs	1.587e-06	1.02e-05	1e-07	3.021e-05	1.619e-11	3.021e-12	5.358	0	0.556	NaN
CYR61	ITGB2	B cells	T regs	1.587e-06	0.0001136	1e-07	0.0001781	1.803e-10	1.781e-11	10.122	0	0.183	NaN
CYR61	ITGB3	B cells	T regs	1.587e-06	1e-07	1e-07	1e-07	1.587e-13	1e-14	15.872	0	0.028	NaN
CYR61	ITGB5	B cells	T regs	1.587e-06	8.515e-07	1e-07	1e-07	1.351e-12	1e-14	135.144	0	0.012	NaN
DCN	EGFR	B cells	T regs	1e-07	9.824e-07	1.309e-06	1e-07	9.824e-14	1.309e-13	0.75	0	0.805	NaN
DCN	ERBB4	B cells	T regs	1e-07	1e-07	1.309e-06	1e-07	1e-14	1.309e-13	0.076	0	0.912	NaN
DCN	MET	B cells	T regs	1e-07	9.697e-07	1.309e-06	1e-07	9.697e-14	1.309e-13	0.741	0	0.79	NaN
DEFB1	CCR6	B cells	T regs	1e-07	4.732e-05	1e-07	2.447e-05	4.732e-12	2.447e-12	1.934	0	0.178	NaN
DEFB4A	CCR6	B cells	T regs	1e-07	4.732e-05	1e-07	2.447e-05	4.732e-12	2.447e-12	1.934	0	0.178	NaN
DEFB4A	TLR4	B cells	T regs	1e-07	1e-07	1e-07	1e-07	1e-14	1e-14	1	0	NaN	NaN
DEFB4B	CCR6	B cells	T regs	1e-07	4.732e-05	1e-07	2.447e-05	4.732e-12	2.447e-12	1.934	0	0.178	NaN
DHH	BOC	B cells	T regs	1e-07	1e-07	1e-07	1e-07	1e-14	1e-14	1	0	NaN	NaN
DHH	CDON	B cells	T regs	1e-07	1e-07	1e-07	1e-07	1e-14	1e-14	1	0	NaN	NaN
DHH	HHIP	B cells	T regs	1e-07	1e-07	1e-07	1e-07	1e-14	1e-14	1	0	NaN	NaN
DHH	PTCH1	B cells	T regs	1e-07	1e-07	1e-07	1e-07	1e-14	1e-14	1	0	NaN	NaN
DHH	PTCH2	B cells	T regs	1e-07	1.513e-06	1e-07	1e-07	1.513e-13	1e-14	15.125	0	0.218	NaN
DKK1	KREMEN1	B cells	T regs	5.678e-07	1.507e-06	1e-07	7.045e-06	8.556e-13	7.045e-13	1.214	0	0.736	NaN
DKK1	KREMEN2	B cells	T regs	5.678e-07	1e-07	1e-07	1e-07	5.678e-14	1e-14	5.678	0	0.203	NaN
DKK1	LRP5	B cells	T regs	5.678e-07	3.415e-06	1e-07	7.04e-06	1.939e-12	7.04e-13	2.755	0	0.688	NaN
DKK1	LRP6	B cells	T regs	5.678e-07	3.72e-06	1e-07	7.042e-06	2.112e-12	7.042e-13	3	0	0.638	NaN
DKK2	KREMEN2	B cells	T regs	1e-07	1e-07	1e-07	1e-07	1e-14	1e-14	1	0	NaN	NaN
DKK2	LRP6	B cells	T regs	1e-07	3.72e-06	1e-07	7.042e-06	3.72e-13	7.042e-13	0.528	0	0.696	NaN
DLK1	NOTCH1	B cells	T regs	1e-07	1.697e-05	1e-07	1.876e-05	1.697e-12	1.876e-12	0.905	0	0.662	NaN
DLK1	NOTCH2	B cells	T regs	1e-07	1.794e-05	1e-07	1.154e-05	1.794e-12	1.154e-12	1.555	0	0.457	NaN
DLK1	NOTCH3	B cells	T regs	1e-07	1e-07	1e-07	1.07e-06	1e-14	1.07e-13	0.093	0	0.917	NaN
DLK1	NOTCH4	B cells	T regs	1e-07	1e-07	1e-07	1e-07	1e-14	1e-14	1	0	NaN	NaN
DLK2	NOTCH1	B cells	T regs	8.864e-07	1.697e-05	3.999e-06	1.876e-05	1.505e-11	7.502e-11	0.201	0	0.691	NaN
DLL1	NOTCH1	B cells	T regs	3.771e-07	1.697e-05	3.393e-06	1.876e-05	6.402e-12	6.366e-11	0.101	0	0.697	NaN
DLL1	NOTCH2	B cells	T regs	3.771e-07	1.794e-05	3.393e-06	1.154e-05	6.768e-12	3.915e-11	0.173	0	0.693	NaN
DLL1	NOTCH3	B cells	T regs	3.771e-07	1e-07	3.393e-06	1.07e-06	3.771e-14	3.63e-12	0.01	0	0.687	NaN
DLL1	NOTCH4	B cells	T regs	3.771e-07	1e-07	3.393e-06	1e-07	3.771e-14	3.393e-13	0.111	0	0.742	NaN
DLL3	NOTCH1	B cells	T regs	6.62e-07	1.697e-05	9.403e-07	1.876e-05	1.124e-11	1.764e-11	0.637	0	0.716	NaN
DLL3	NOTCH2	B cells	T regs	6.62e-07	1.794e-05	9.403e-07	1.154e-05	1.188e-11	1.085e-11	1.095	0	0.684	NaN
DLL3	NOTCH3	B cells	T regs	6.62e-07	1e-07	9.403e-07	1.07e-06	6.62e-14	1.006e-12	0.066	0	0.706	NaN
DLL3	NOTCH4	B cells	T regs	6.62e-07	1e-07	9.403e-07	1e-07	6.62e-14	9.403e-14	0.704	0	0.707	NaN
DLL4	NOTCH1	B cells	T regs	3.516e-07	1.697e-05	1e-07	1.876e-05	5.967e-12	1.876e-12	3.181	0	0.5	NaN
DLL4	NOTCH2	B cells	T regs	3.516e-07	1.794e-05	1e-07	1.154e-05	6.309e-12	1.154e-12	5.467	0	0.348	NaN
DLL4	NOTCH3	B cells	T regs	3.516e-07	1e-07	1e-07	1.07e-06	3.516e-14	1.07e-13	0.329	0	0.812	NaN
DLL4	NOTCH4	B cells	T regs	3.516e-07	1e-07	1e-07	1e-07	3.516e-14	1e-14	3.516	0	0.213	NaN
DUSP18	CD151	B cells	T regs	1.388e-05	1.794e-05	2.011e-05	5.791e-05	2.49e-10	1.164e-09	0.214	1	0.849	1
DUSP18	ITGA1	B cells	T regs	1.388e-05	1.006e-05	2.011e-05	1.073e-05	1.397e-10	2.158e-10	0.647	0	0.565	NaN
DUSP18	ITGA2	B cells	T regs	1.388e-05	3.98e-06	2.011e-05	1.123e-05	5.525e-11	2.258e-10	0.245	0	0.622	NaN
DUSP18	ITGA3	B cells	T regs	1.388e-05	7.31e-06	2.011e-05	1.439e-05	1.015e-10	2.893e-10	0.351	0	0.585	NaN
DUSP18	ITGA6	B cells	T regs	1.388e-05	1.827e-05	2.011e-05	5.399e-06	2.536e-10	1.086e-10	2.337	0	0.552	NaN
DUSP18	ITGA7	B cells	T regs	1.388e-05	1e-07	2.011e-05	1e-07	1.388e-12	2.011e-12	0.69	0	0.799	NaN
DUSP18	ITGB1	B cells	T regs	1.388e-05	0.0001255	2.011e-05	8.653e-05	1.741e-09	1.74e-09	1.001	1	0.584	1
DUSP18	ITGB4	B cells	T regs	1.388e-05	1e-07	2.011e-05	1e-07	1.388e-12	2.011e-12	0.69	0	0.799	NaN
DUSP18	RPSA	B cells	T regs	1.388e-05	0.002483	2.011e-05	0.001663	3.447e-08	3.344e-08	1.031	1	0.588	1
EBI3	IL27RA	B cells	T regs	6.701e-05	0.0001542	2.503e-05	8.378e-05	1.033e-08	2.097e-09	4.928	1	0	0
EBI3	IL6ST	B cells	T regs	6.701e-05	9.215e-05	2.503e-05	0.0001057	6.175e-09	2.644e-09	2.335	1	0.001	0.006
ECM1	CACHD1	B cells	T regs	1e-07	1.462e-06	1e-07	7.842e-06	1.462e-13	7.842e-13	0.186	0	0.804	NaN
EDA	EDAR	B cells	T regs	1e-07	1e-07	6.894e-07	1e-07	1e-14	6.894e-14	0.145	0	0.889	NaN
EDIL3	ITGAV	B cells	T regs	4.79e-07	1.02e-05	1e-07	3.021e-05	4.886e-12	3.021e-12	1.617	0	0.658	NaN
EDIL3	ITGB5	B cells	T regs	4.79e-07	8.515e-07	1e-07	1e-07	4.079e-13	1e-14	40.789	0	0.116	NaN
EDN1	EDNRA	B cells	T regs	1.798e-06	1e-07	2.006e-06	1e-07	1.798e-13	2.006e-13	0.896	0	0.631	NaN
EDN1	EDNRB	B cells	T regs	1.798e-06	8.496e-07	2.006e-06	1e-07	1.527e-12	2.006e-13	7.615	0	0.595	NaN
EDN1	KEL	B cells	T regs	1.798e-06	1e-07	2.006e-06	1e-07	1.798e-13	2.006e-13	0.896	0	0.631	NaN
EDN2	EDNRA	B cells	T regs	1e-07	1e-07	1e-07	1e-07	1e-14	1e-14	1	0	NaN	NaN
EDN2	EDNRB	B cells	T regs	1e-07	8.496e-07	1e-07	1e-07	8.496e-14	1e-14	8.496	0	0.262	NaN
EDN2	KEL	B cells	T regs	1e-07	1e-07	1e-07	1e-07	1e-14	1e-14	1	0	NaN	NaN
EDN3	EDNRA	B cells	T regs	1e-07	1e-07	1.086e-06	1e-07	1e-14	1.086e-13	0.092	0	0.936	NaN
EDN3	EDNRB	B cells	T regs	1e-07	8.496e-07	1.086e-06	1e-07	8.496e-14	1.086e-13	0.782	0	0.823	NaN
EDN3	KEL	B cells	T regs	1e-07	1e-07	1.086e-06	1e-07	1e-14	1.086e-13	0.092	0	0.936	NaN
EFEMP1	EGFR	B cells	T regs	2.072e-07	9.824e-07	1e-07	1e-07	2.036e-13	1e-14	20.359	0	0.128	NaN
EFEMP2	AQP1	B cells	T regs	7.505e-07	1e-07	1e-07	1e-07	7.505e-14	1e-14	7.505	0	0.1	NaN
EFEMP2	CATSPER1	B cells	T regs	7.505e-07	1e-07	1e-07	1e-07	7.505e-14	1e-14	7.505	0	0.1	NaN
EFEMP2	LINGO1	B cells	T regs	7.505e-07	1e-07	1e-07	1e-07	7.505e-14	1e-14	7.505	0	0.1	NaN
EFEMP2	PLSCR4	B cells	T regs	7.505e-07	1e-07	1e-07	1e-07	7.505e-14	1e-14	7.505	0	0.1	NaN
EFNA1	EPHA1	B cells	T regs	3.121e-06	1e-07	6.256e-07	1e-07	3.121e-13	6.256e-14	4.989	0	0.625	NaN
EFNA1	EPHA2	B cells	T regs	3.121e-06	2.548e-06	6.256e-07	1e-07	7.953e-12	6.256e-14	127.131	0	0.466	NaN
EFNA1	EPHA3	B cells	T regs	3.121e-06	1e-07	6.256e-07	1e-07	3.121e-13	6.256e-14	4.989	0	0.625	NaN
EFNA1	EPHA4	B cells	T regs	3.121e-06	3.576e-06	6.256e-07	5.752e-06	1.116e-11	3.598e-12	3.102	0	0.594	NaN
EFNA1	EPHA5	B cells	T regs	3.121e-06	1e-07	6.256e-07	1e-07	3.121e-13	6.256e-14	4.989	0	0.625	NaN
EFNA1	EPHA6	B cells	T regs	3.121e-06	1e-07	6.256e-07	1e-07	3.121e-13	6.256e-14	4.989	0	0.625	NaN
EFNA1	EPHA7	B cells	T regs	3.121e-06	1e-07	6.256e-07	1e-07	3.121e-13	6.256e-14	4.989	0	0.625	NaN
EFNA1	EPHB1	B cells	T regs	3.121e-06	1e-07	6.256e-07	1e-07	3.121e-13	6.256e-14	4.989	0	0.625	NaN
EFNA1	EPHB6	B cells	T regs	3.121e-06	2.868e-05	6.256e-07	9.107e-06	8.952e-11	5.697e-12	15.713	0	0.511	NaN
EFNA2	EPHA1	B cells	T regs	1e-07	1e-07	1e-07	1e-07	1e-14	1e-14	1	0	NaN	NaN
EFNA2	EPHA2	B cells	T regs	1e-07	2.548e-06	1e-07	1e-07	2.548e-13	1e-14	25.481	0	0.15	NaN
EFNA2	EPHA3	B cells	T regs	1e-07	1e-07	1e-07	1e-07	1e-14	1e-14	1	0	NaN	NaN
EFNA2	EPHA4	B cells	T regs	1e-07	3.576e-06	1e-07	5.752e-06	3.576e-13	5.752e-13	0.622	0	0.685	NaN
EFNA2	EPHA5	B cells	T regs	1e-07	1e-07	1e-07	1e-07	1e-14	1e-14	1	0	NaN	NaN
EFNA2	EPHA6	B cells	T regs	1e-07	1e-07	1e-07	1e-07	1e-14	1e-14	1	0	NaN	NaN
EFNA2	EPHA7	B cells	T regs	1e-07	1e-07	1e-07	1e-07	1e-14	1e-14	1	0	NaN	NaN
EFNA3	EPHA1	B cells	T regs	9.28e-07	1e-07	1e-07	1e-07	9.28e-14	1e-14	9.28	0	0.01	NaN
EFNA3	EPHA2	B cells	T regs	9.28e-07	2.548e-06	1e-07	1e-07	2.365e-12	1e-14	236.463	0	0	NaN
EFNA3	EPHA3	B cells	T regs	9.28e-07	1e-07	1e-07	1e-07	9.28e-14	1e-14	9.28	0	0.01	NaN
EFNA3	EPHA4	B cells	T regs	9.28e-07	3.576e-06	1e-07	5.752e-06	3.318e-12	5.752e-13	5.769	0	0.607	NaN
EFNA3	EPHA5	B cells	T regs	9.28e-07	1e-07	1e-07	1e-07	9.28e-14	1e-14	9.28	0	0.01	NaN
EFNA3	EPHA6	B cells	T regs	9.28e-07	1e-07	1e-07	1e-07	9.28e-14	1e-14	9.28	0	0.01	NaN
EFNA3	EPHA7	B cells	T regs	9.28e-07	1e-07	1e-07	1e-07	9.28e-14	1e-14	9.28	0	0.01	NaN
EFNA3	EPHB1	B cells	T regs	9.28e-07	1e-07	1e-07	1e-07	9.28e-14	1e-14	9.28	0	0.01	NaN
EFNA3	EPHB6	B cells	T regs	9.28e-07	2.868e-05	1e-07	9.107e-06	2.662e-11	9.107e-13	29.226	0	0	NaN
EFNA4	EPHA1	B cells	T regs	8.818e-06	1e-07	4.873e-06	1e-07	8.818e-13	4.873e-13	1.81	0	0.081	NaN
EFNA4	EPHA2	B cells	T regs	8.818e-06	2.548e-06	4.873e-06	1e-07	2.247e-11	4.873e-13	46.109	0	0.007	NaN
EFNA4	EPHA3	B cells	T regs	8.818e-06	1e-07	4.873e-06	1e-07	8.818e-13	4.873e-13	1.81	0	0.081	NaN
EFNA4	EPHA4	B cells	T regs	8.818e-06	3.576e-06	4.873e-06	5.752e-06	3.153e-11	2.803e-11	1.125	0	0.655	NaN
EFNA4	EPHA5	B cells	T regs	8.818e-06	1e-07	4.873e-06	1e-07	8.818e-13	4.873e-13	1.81	0	0.081	NaN
EFNA4	EPHA6	B cells	T regs	8.818e-06	1e-07	4.873e-06	1e-07	8.818e-13	4.873e-13	1.81	0	0.081	NaN
EFNA4	EPHA7	B cells	T regs	8.818e-06	1e-07	4.873e-06	1e-07	8.818e-13	4.873e-13	1.81	0	0.081	NaN
EFNA5	EPHA1	B cells	T regs	1e-07	1e-07	1e-07	1e-07	1e-14	1e-14	1	0	NaN	NaN
EFNA5	EPHA2	B cells	T regs	1e-07	2.548e-06	1e-07	1e-07	2.548e-13	1e-14	25.481	0	0.15	NaN
EFNA5	EPHA3	B cells	T regs	1e-07	1e-07	1e-07	1e-07	1e-14	1e-14	1	0	NaN	NaN
EFNA5	EPHA4	B cells	T regs	1e-07	3.576e-06	1e-07	5.752e-06	3.576e-13	5.752e-13	0.622	0	0.685	NaN
EFNA5	EPHA5	B cells	T regs	1e-07	1e-07	1e-07	1e-07	1e-14	1e-14	1	0	NaN	NaN
EFNA5	EPHA6	B cells	T regs	1e-07	1e-07	1e-07	1e-07	1e-14	1e-14	1	0	NaN	NaN
EFNA5	EPHA7	B cells	T regs	1e-07	1e-07	1e-07	1e-07	1e-14	1e-14	1	0	NaN	NaN
EFNA5	EPHB1	B cells	T regs	1e-07	1e-07	1e-07	1e-07	1e-14	1e-14	1	0	NaN	NaN
EFNA5	EPHB2	B cells	T regs	1e-07	1e-07	1e-07	5.765e-06	1e-14	5.765e-13	0.017	0	0.945	NaN
EFNA5	EPHB6	B cells	T regs	1e-07	2.868e-05	1e-07	9.107e-06	2.868e-12	9.107e-13	3.149	0	0.198	NaN
EFNB1	EPHA4	B cells	T regs	7.63e-07	3.576e-06	3.699e-06	5.752e-06	2.728e-12	2.128e-11	0.128	0	0.615	NaN
EFNB1	EPHA6	B cells	T regs	7.63e-07	1e-07	3.699e-06	1e-07	7.63e-14	3.699e-13	0.206	0	0.715	NaN
EFNB1	EPHB1	B cells	T regs	7.63e-07	1e-07	3.699e-06	1e-07	7.63e-14	3.699e-13	0.206	0	0.715	NaN
EFNB1	EPHB2	B cells	T regs	7.63e-07	1e-07	3.699e-06	5.765e-06	7.63e-14	2.132e-11	0.004	0	0.686	NaN
EFNB1	EPHB3	B cells	T regs	7.63e-07	1e-07	3.699e-06	1e-07	7.63e-14	3.699e-13	0.206	0	0.715	NaN
EFNB1	EPHB4	B cells	T regs	7.63e-07	8.515e-07	3.699e-06	1e-07	6.497e-13	3.699e-13	1.756	0	0.667	NaN
EFNB1	EPHB6	B cells	T regs	7.63e-07	2.868e-05	3.699e-06	9.107e-06	2.188e-11	3.369e-11	0.65	0	0.647	NaN
EFNB1	ERBB2	B cells	T regs	7.63e-07	2.441e-06	3.699e-06	1e-07	1.862e-12	3.699e-13	5.034	0	0.655	NaN
EFNB2	EPHA3	B cells	T regs	4.682e-07	1e-07	1e-07	1e-07	4.682e-14	1e-14	4.682	0	0.151	NaN
EFNB2	EPHA4	B cells	T regs	4.682e-07	3.576e-06	1e-07	5.752e-06	1.674e-12	5.752e-13	2.911	0	0.646	NaN
EFNB2	EPHA6	B cells	T regs	4.682e-07	1e-07	1e-07	1e-07	4.682e-14	1e-14	4.682	0	0.151	NaN
EFNB2	EPHB1	B cells	T regs	4.682e-07	1e-07	1e-07	1e-07	4.682e-14	1e-14	4.682	0	0.151	NaN
EFNB2	EPHB2	B cells	T regs	4.682e-07	1e-07	1e-07	5.765e-06	4.682e-14	5.765e-13	0.081	0	0.819	NaN
EFNB2	EPHB3	B cells	T regs	4.682e-07	1e-07	1e-07	1e-07	4.682e-14	1e-14	4.682	0	0.151	NaN
EFNB2	EPHB4	B cells	T regs	4.682e-07	8.515e-07	1e-07	1e-07	3.987e-13	1e-14	39.868	0	0.089	NaN
EFNB2	EPHB6	B cells	T regs	4.682e-07	2.868e-05	1e-07	9.107e-06	1.343e-11	9.107e-13	14.746	0	0.001	NaN
EFNB2	GRM1	B cells	T regs	4.682e-07	1e-07	1e-07	1e-07	4.682e-14	1e-14	4.682	0	0.151	NaN
EFNB2	PECAM1	B cells	T regs	4.682e-07	9.467e-06	1e-07	1e-07	4.432e-12	1e-14	443.244	0	0	NaN
EFNB2	RHBDL2	B cells	T regs	4.682e-07	1e-07	1e-07	1e-07	4.682e-14	1e-14	4.682	0	0.151	NaN
EFNB3	EPHA4	B cells	T regs	1e-07	3.576e-06	1e-07	5.752e-06	3.576e-13	5.752e-13	0.622	0	0.685	NaN
EFNB3	EPHB1	B cells	T regs	1e-07	1e-07	1e-07	1e-07	1e-14	1e-14	1	0	NaN	NaN
EFNB3	EPHB2	B cells	T regs	1e-07	1e-07	1e-07	5.765e-06	1e-14	5.765e-13	0.017	0	0.945	NaN
EFNB3	EPHB3	B cells	T regs	1e-07	1e-07	1e-07	1e-07	1e-14	1e-14	1	0	NaN	NaN
EFNB3	EPHB4	B cells	T regs	1e-07	8.515e-07	1e-07	1e-07	8.515e-14	1e-14	8.515	0	0.262	NaN
EFNB3	EPHB6	B cells	T regs	1e-07	2.868e-05	1e-07	9.107e-06	2.868e-12	9.107e-13	3.149	0	0.198	NaN
EFNB3	RHBDL2	B cells	T regs	1e-07	1e-07	1e-07	1e-07	1e-14	1e-14	1	0	NaN	NaN
EGFL8	NCR3	B cells	T regs	2.62e-07	2.171e-05	1e-07	2.104e-05	5.687e-12	2.104e-12	2.703	0	0.427	NaN
EGF	CAV1	B cells	T regs	1e-07	1e-07	1e-07	1e-07	1e-14	1e-14	1	0	NaN	NaN
EGF	EGFR	B cells	T regs	1e-07	9.824e-07	1e-07	1e-07	9.824e-14	1e-14	9.824	0	0.252	NaN
EGF	ERBB2	B cells	T regs	1e-07	2.441e-06	1e-07	1e-07	2.441e-13	1e-14	24.405	0	0.257	NaN
EGF	ERBB3	B cells	T regs	1e-07	1.418e-06	1e-07	1e-07	1.418e-13	1e-14	14.178	0	0.252	NaN
EGF	ERBB4	B cells	T regs	1e-07	1e-07	1e-07	1e-07	1e-14	1e-14	1	0	NaN	NaN
EPGN	EGFR	B cells	T regs	1e-07	9.824e-07	1e-07	1e-07	9.824e-14	1e-14	9.824	0	0.252	NaN
EREG	EGFR	B cells	T regs	1.283e-06	9.824e-07	5.567e-07	1e-07	1.26e-12	5.567e-14	22.637	0	0.5	NaN
EREG	ERBB2	B cells	T regs	1.283e-06	2.441e-06	5.567e-07	1e-07	3.131e-12	5.567e-14	56.235	0	0.501	NaN
EREG	ERBB3	B cells	T regs	1.283e-06	1.418e-06	5.567e-07	1e-07	1.819e-12	5.567e-14	32.669	0	0.501	NaN
EREG	ERBB4	B cells	T regs	1.283e-06	1e-07	5.567e-07	1e-07	1.283e-13	5.567e-14	2.304	0	0.59	NaN
F10	F3	B cells	T regs	1e-07	3.307e-06	1e-07	1e-07	3.307e-13	1e-14	33.067	0	0.126	NaN
F10	ITGAM	B cells	T regs	1e-07	2.86e-06	1e-07	1e-07	2.86e-13	1e-14	28.603	0	0.141	NaN
F10	ITGB2	B cells	T regs	1e-07	0.0001136	1e-07	0.0001781	1.136e-11	1.781e-11	0.638	0	0.939	NaN
F11	GP1BA	B cells	T regs	1e-07	1.861e-06	1e-07	4.707e-06	1.861e-13	4.707e-13	0.395	0	0.707	NaN
F12	CD93	B cells	T regs	1e-07	5.066e-06	1.414e-06	2.018e-05	5.066e-13	2.853e-11	0.018	0	0.604	NaN
F12	GP1BA	B cells	T regs	1e-07	1.861e-06	1.414e-06	4.707e-06	1.861e-13	6.654e-12	0.028	0	0.645	NaN
F13A1	ITGA4	B cells	T regs	1e-07	0.0001242	1e-07	0.0002174	1.242e-11	2.174e-11	0.572	0	0.934	NaN
F13A1	ITGA9	B cells	T regs	1e-07	1e-07	1e-07	1e-07	1e-14	1e-14	1	0	NaN	NaN
F13A1	ITGB1	B cells	T regs	1e-07	0.0001255	1e-07	8.653e-05	1.255e-11	8.653e-12	1.45	0	0.028	NaN
F2	F2R	B cells	T regs	1e-07	1.089e-05	1e-07	6.424e-06	1.089e-12	6.424e-13	1.696	0	0.556	NaN
F2	F2RL1	B cells	T regs	1e-07	3.114e-06	1e-07	1e-07	3.114e-13	1e-14	31.143	0	0.141	NaN
F2	F2RL2	B cells	T regs	1e-07	1e-07	1e-07	1e-07	1e-14	1e-14	1	0	NaN	NaN
F2	F2RL3	B cells	T regs	1e-07	1e-07	1e-07	1e-07	1e-14	1e-14	1	0	NaN	NaN
F2	GP1BA	B cells	T regs	1e-07	1.861e-06	1e-07	4.707e-06	1.861e-13	4.707e-13	0.395	0	0.707	NaN
F2	ITGA2B	B cells	T regs	1e-07	1e-07	1e-07	1e-07	1e-14	1e-14	1	0	NaN	NaN
F2	THBD	B cells	T regs	1e-07	1e-07	1e-07	1e-07	1e-14	1e-14	1	0	NaN	NaN
F7	F3	B cells	T regs	1e-07	3.307e-06	1e-07	1e-07	3.307e-13	1e-14	33.067	0	0.126	NaN
F8	ASGR2	B cells	T regs	5.17e-07	1e-07	1e-07	1e-07	5.17e-14	1e-14	5.17	0	0.228	NaN
F8	LDLR	B cells	T regs	5.17e-07	2.814e-05	1e-07	5.343e-05	1.455e-11	5.343e-12	2.723	0	0.641	NaN
F8	LRP1	B cells	T regs	5.17e-07	1.307e-06	1e-07	1e-07	6.757e-13	1e-14	67.566	0	0.116	NaN
FARP2	PLXNA1	B cells	T regs	1.922e-05	1.083e-06	2.979e-05	1e-07	2.082e-11	2.979e-12	6.989	0	0.564	NaN
FARP2	PLXNA2	B cells	T regs	1.922e-05	8.49e-07	2.979e-05	1.117e-05	1.632e-11	3.329e-10	0.049	0	0.82	NaN
FARP2	PLXNA3	B cells	T regs	1.922e-05	1.424e-05	2.979e-05	1e-07	2.738e-10	2.979e-12	91.903	0	0	NaN
FARP2	PLXNA4	B cells	T regs	1.922e-05	1.437e-06	2.979e-05	1e-07	2.763e-11	2.979e-12	9.274	0	0.564	NaN
FASLG	FAS	B cells	T regs	1e-07	7.044e-05	1e-07	9.952e-05	7.044e-12	9.952e-12	0.708	0	0.865	NaN
FASLG	TNFRSF1A	B cells	T regs	1e-07	2.355e-05	1e-07	6.344e-05	2.355e-12	6.344e-12	0.371	0	0.879	NaN
FASLG	TNFRSF6B	B cells	T regs	1e-07	1e-07	1e-07	1e-07	1e-14	1e-14	1	0	NaN	NaN
FAT4	DCHS1	B cells	T regs	1e-07	1.436e-06	1e-07	1e-07	1.436e-13	1e-14	14.356	0	0.283	NaN
FBLN1	ITGB1	B cells	T regs	3.298e-07	0.0001255	1.309e-06	8.653e-05	4.137e-11	1.133e-10	0.365	0	0.796	NaN
FBLN2	ITGB3	B cells	T regs	6.375e-07	1e-07	5.437e-07	1e-07	6.375e-14	5.437e-14	1.173	0	0.752	NaN
FBN1	ITGA5	B cells	T regs	8.865e-07	1.791e-05	1.309e-06	1.259e-05	1.587e-11	1.648e-11	0.963	0	0.593	NaN
FBN1	ITGAV	B cells	T regs	8.865e-07	1.02e-05	1.309e-06	3.021e-05	9.041e-12	3.955e-11	0.229	0	0.544	NaN
FBN1	ITGB1	B cells	T regs	8.865e-07	0.0001255	1.309e-06	8.653e-05	1.112e-10	1.133e-10	0.982	0	0.683	NaN
FBN1	ITGB3	B cells	T regs	8.865e-07	1e-07	1.309e-06	1e-07	8.865e-14	1.309e-13	0.677	0	0.708	NaN
FBN1	ITGB6	B cells	T regs	8.865e-07	1e-07	1.309e-06	1e-07	8.865e-14	1.309e-13	0.677	0	0.708	NaN
FGA	CDH5	B cells	T regs	1e-07	1e-07	1e-07	1e-07	1e-14	1e-14	1	0	NaN	NaN
FGA	ITGA2B	B cells	T regs	1e-07	1e-07	1e-07	1e-07	1e-14	1e-14	1	0	NaN	NaN
FGA	ITGA5	B cells	T regs	1e-07	1.791e-05	1e-07	1.259e-05	1.791e-12	1.259e-12	1.423	0	0.491	NaN
FGA	ITGAD	B cells	T regs	1e-07	1e-07	1e-07	1e-07	1e-14	1e-14	1	0	NaN	NaN
FGA	ITGAM	B cells	T regs	1e-07	2.86e-06	1e-07	1e-07	2.86e-13	1e-14	28.603	0	0.141	NaN
FGA	ITGAV	B cells	T regs	1e-07	1.02e-05	1e-07	3.021e-05	1.02e-12	3.021e-12	0.338	0	0.562	NaN
FGA	ITGAX	B cells	T regs	1e-07	1e-07	1e-07	1e-07	1e-14	1e-14	1	0	NaN	NaN
FGA	ITGB1	B cells	T regs	1e-07	0.0001255	1e-07	8.653e-05	1.255e-11	8.653e-12	1.45	0	0.028	NaN
FGA	ITGB2	B cells	T regs	1e-07	0.0001136	1e-07	0.0001781	1.136e-11	1.781e-11	0.638	0	0.939	NaN
FGA	ITGB3	B cells	T regs	1e-07	1e-07	1e-07	1e-07	1e-14	1e-14	1	0	NaN	NaN
FGA	PLAUR	B cells	T regs	1e-07	2.232e-06	1e-07	1.215e-05	2.232e-13	1.215e-12	0.184	0	0.733	NaN
FGB	ITGA2B	B cells	T regs	1e-07	1e-07	1e-07	1e-07	1e-14	1e-14	1	0	NaN	NaN
FGB	ITGA5	B cells	T regs	1e-07	1.791e-05	1e-07	1.259e-05	1.791e-12	1.259e-12	1.423	0	0.491	NaN
FGB	ITGAM	B cells	T regs	1e-07	2.86e-06	1e-07	1e-07	2.86e-13	1e-14	28.603	0	0.141	NaN
FGB	ITGAV	B cells	T regs	1e-07	1.02e-05	1e-07	3.021e-05	1.02e-12	3.021e-12	0.338	0	0.562	NaN
FGB	ITGB1	B cells	T regs	1e-07	0.0001255	1e-07	8.653e-05	1.255e-11	8.653e-12	1.45	0	0.028	NaN
FGB	ITGB2	B cells	T regs	1e-07	0.0001136	1e-07	0.0001781	1.136e-11	1.781e-11	0.638	0	0.939	NaN
FGF10	FGFR1	B cells	T regs	1e-07	1.257e-05	1e-07	1e-07	1.257e-12	1e-14	125.737	0	0	NaN
FGF10	FGFR2	B cells	T regs	1e-07	1e-07	1e-07	1e-07	1e-14	1e-14	1	0	NaN	NaN
FGF10	FGFR3	B cells	T regs	1e-07	1e-07	1e-07	1e-07	1e-14	1e-14	1	0	NaN	NaN
FGF10	FGFR4	B cells	T regs	1e-07	1e-07	1e-07	1e-07	1e-14	1e-14	1	0	NaN	NaN
FGF11	FGFR1	B cells	T regs	2.721e-07	1.257e-05	3.24e-07	1e-07	3.421e-12	3.24e-14	105.579	0	0.114	NaN
FGF11	FGFR2	B cells	T regs	2.721e-07	1e-07	3.24e-07	1e-07	2.721e-14	3.24e-14	0.84	0	0.755	NaN
FGF11	FGFR3	B cells	T regs	2.721e-07	1e-07	3.24e-07	1e-07	2.721e-14	3.24e-14	0.84	0	0.755	NaN
FGF11	FGFR4	B cells	T regs	2.721e-07	1e-07	3.24e-07	1e-07	2.721e-14	3.24e-14	0.84	0	0.755	NaN
FGF12	FGFR1	B cells	T regs	1e-07	1.257e-05	1e-07	1e-07	1.257e-12	1e-14	125.737	0	0	NaN
FGF12	FGFR2	B cells	T regs	1e-07	1e-07	1e-07	1e-07	1e-14	1e-14	1	0	NaN	NaN
FGF12	FGFR3	B cells	T regs	1e-07	1e-07	1e-07	1e-07	1e-14	1e-14	1	0	NaN	NaN
FGF12	FGFR4	B cells	T regs	1e-07	1e-07	1e-07	1e-07	1e-14	1e-14	1	0	NaN	NaN
FGF13	EGFR	B cells	T regs	3.488e-07	9.824e-07	1e-07	1e-07	3.427e-13	1e-14	34.271	0	0.155	NaN
FGF13	FGFR1	B cells	T regs	3.488e-07	1.257e-05	1e-07	1e-07	4.386e-12	1e-14	438.62	0	0	NaN
FGF13	FGFR2	B cells	T regs	3.488e-07	1e-07	1e-07	1e-07	3.488e-14	1e-14	3.488	0	0.252	NaN
FGF13	FGFR3	B cells	T regs	3.488e-07	1e-07	1e-07	1e-07	3.488e-14	1e-14	3.488	0	0.252	NaN
FGF13	FGFR4	B cells	T regs	3.488e-07	1e-07	1e-07	1e-07	3.488e-14	1e-14	3.488	0	0.252	NaN
FGF13	SCN5A	B cells	T regs	3.488e-07	1e-07	1e-07	1e-07	3.488e-14	1e-14	3.488	0	0.252	NaN
FGF13	SCN8A	B cells	T regs	3.488e-07	1.084e-06	1e-07	1e-07	3.783e-13	1e-14	37.828	0	0.15	NaN
FGF14	FGFR1	B cells	T regs	1e-07	1.257e-05	1e-07	1e-07	1.257e-12	1e-14	125.737	0	0	NaN
FGF14	FGFR2	B cells	T regs	1e-07	1e-07	1e-07	1e-07	1e-14	1e-14	1	0	NaN	NaN
FGF14	FGFR3	B cells	T regs	1e-07	1e-07	1e-07	1e-07	1e-14	1e-14	1	0	NaN	NaN
FGF14	FGFR4	B cells	T regs	1e-07	1e-07	1e-07	1e-07	1e-14	1e-14	1	0	NaN	NaN
FGF16	FGFR1	B cells	T regs	1e-07	1.257e-05	1e-07	1e-07	1.257e-12	1e-14	125.737	0	0	NaN
FGF16	FGFR2	B cells	T regs	1e-07	1e-07	1e-07	1e-07	1e-14	1e-14	1	0	NaN	NaN
FGF16	FGFR3	B cells	T regs	1e-07	1e-07	1e-07	1e-07	1e-14	1e-14	1	0	NaN	NaN
FGF16	FGFR4	B cells	T regs	1e-07	1e-07	1e-07	1e-07	1e-14	1e-14	1	0	NaN	NaN
FGF17	FGFR1	B cells	T regs	1e-07	1.257e-05	1e-07	1e-07	1.257e-12	1e-14	125.737	0	0	NaN
FGF17	FGFR2	B cells	T regs	1e-07	1e-07	1e-07	1e-07	1e-14	1e-14	1	0	NaN	NaN
FGF17	FGFR3	B cells	T regs	1e-07	1e-07	1e-07	1e-07	1e-14	1e-14	1	0	NaN	NaN
FGF17	FGFR4	B cells	T regs	1e-07	1e-07	1e-07	1e-07	1e-14	1e-14	1	0	NaN	NaN
FGF18	FGFR1	B cells	T regs	1e-07	1.257e-05	1e-07	1e-07	1.257e-12	1e-14	125.737	0	0	NaN
FGF18	FGFR2	B cells	T regs	1e-07	1e-07	1e-07	1e-07	1e-14	1e-14	1	0	NaN	NaN
FGF18	FGFR3	B cells	T regs	1e-07	1e-07	1e-07	1e-07	1e-14	1e-14	1	0	NaN	NaN
FGF18	FGFR4	B cells	T regs	1e-07	1e-07	1e-07	1e-07	1e-14	1e-14	1	0	NaN	NaN
FGF19	FGFR1	B cells	T regs	1e-07	1.257e-05	1e-07	1e-07	1.257e-12	1e-14	125.737	0	0	NaN
FGF19	FGFR2	B cells	T regs	1e-07	1e-07	1e-07	1e-07	1e-14	1e-14	1	0	NaN	NaN
FGF19	FGFR3	B cells	T regs	1e-07	1e-07	1e-07	1e-07	1e-14	1e-14	1	0	NaN	NaN
FGF19	FGFR4	B cells	T regs	1e-07	1e-07	1e-07	1e-07	1e-14	1e-14	1	0	NaN	NaN
FGF19	KLB	B cells	T regs	1e-07	1e-07	1e-07	1e-07	1e-14	1e-14	1	0	NaN	NaN
FGF1	CD44	B cells	T regs	1e-07	0.0004334	1e-07	0.0004517	4.334e-11	4.517e-11	0.96	0	0.584	NaN
FGF1	EGFR	B cells	T regs	1e-07	9.824e-07	1e-07	1e-07	9.824e-14	1e-14	9.824	0	0.252	NaN
FGF1	FGFR1	B cells	T regs	1e-07	1.257e-05	1e-07	1e-07	1.257e-12	1e-14	125.737	0	0	NaN
FGF1	FGFR2	B cells	T regs	1e-07	1e-07	1e-07	1e-07	1e-14	1e-14	1	0	NaN	NaN
FGF1	FGFR3	B cells	T regs	1e-07	1e-07	1e-07	1e-07	1e-14	1e-14	1	0	NaN	NaN
FGF1	FGFR4	B cells	T regs	1e-07	1e-07	1e-07	1e-07	1e-14	1e-14	1	0	NaN	NaN
FGF1	FGFRL1	B cells	T regs	1e-07	6.124e-06	1e-07	1e-07	6.124e-13	1e-14	61.238	0	0.047	NaN
FGF1	NRP1	B cells	T regs	1e-07	1e-07	1e-07	6.923e-06	1e-14	6.923e-13	0.014	0	0.953	NaN
FGF20	FGFR4	B cells	T regs	1e-07	1e-07	1e-07	1e-07	1e-14	1e-14	1	0	NaN	NaN
FGF22	FGFR2	B cells	T regs	1e-07	1e-07	9.391e-07	1e-07	1e-14	9.391e-14	0.106	0	0.917	NaN
FGF23	FGFR1	B cells	T regs	1e-07	1.257e-05	4.128e-07	1e-07	1.257e-12	4.128e-14	30.46	0	0.43	NaN
FGF23	FGFR2	B cells	T regs	1e-07	1e-07	4.128e-07	1e-07	1e-14	4.128e-14	0.242	0	0.869	NaN
FGF23	FGFR3	B cells	T regs	1e-07	1e-07	4.128e-07	1e-07	1e-14	4.128e-14	0.242	0	0.869	NaN
FGF23	FGFR4	B cells	T regs	1e-07	1e-07	4.128e-07	1e-07	1e-14	4.128e-14	0.242	0	0.869	NaN
FGF23	PHEX	B cells	T regs	1e-07	1e-07	4.128e-07	1e-07	1e-14	4.128e-14	0.242	0	0.869	NaN
FGF2	CD44	B cells	T regs	2.618e-07	0.0004334	1e-07	0.0004517	1.135e-10	4.517e-11	2.512	0	0.242	NaN
FGF2	FGFR1	B cells	T regs	2.618e-07	1.257e-05	1e-07	1e-07	3.292e-12	1e-14	329.174	0	0	NaN
FGF2	FGFR2	B cells	T regs	2.618e-07	1e-07	1e-07	1e-07	2.618e-14	1e-14	2.618	0	0.203	NaN
FGF2	FGFR3	B cells	T regs	2.618e-07	1e-07	1e-07	1e-07	2.618e-14	1e-14	2.618	0	0.203	NaN
FGF2	FGFR4	B cells	T regs	2.618e-07	1e-07	1e-07	1e-07	2.618e-14	1e-14	2.618	0	0.203	NaN
FGF2	FGFRL1	B cells	T regs	2.618e-07	6.124e-06	1e-07	1e-07	1.603e-12	1e-14	160.317	0	0.009	NaN
FGF2	GPC4	B cells	T regs	2.618e-07	1e-07	1e-07	4.143e-06	2.618e-14	4.143e-13	0.063	0	0.799	NaN
FGF2	NRP1	B cells	T regs	2.618e-07	1e-07	1e-07	6.923e-06	2.618e-14	6.923e-13	0.038	0	0.837	NaN
FGF2	SDC1	B cells	T regs	2.618e-07	1.604e-06	1e-07	1e-07	4.2e-13	1e-14	41.997	0	0.093	NaN
FGF2	SDC2	B cells	T regs	2.618e-07	7.541e-07	1e-07	4.097e-06	1.974e-13	4.097e-13	0.482	0	0.734	NaN
FGF2	SDC3	B cells	T regs	2.618e-07	1e-07	1e-07	1e-07	2.618e-14	1e-14	2.618	0	0.203	NaN
FGF2	SDC4	B cells	T regs	2.618e-07	8.618e-06	1e-07	2.422e-05	2.256e-12	2.422e-12	0.932	0	0.568	NaN
FGF5	FGFR1	B cells	T regs	1e-07	1.257e-05	1e-07	1e-07	1.257e-12	1e-14	125.737	0	0	NaN
FGF5	FGFR2	B cells	T regs	1e-07	1e-07	1e-07	1e-07	1e-14	1e-14	1	0	NaN	NaN
FGF5	FGFR3	B cells	T regs	1e-07	1e-07	1e-07	1e-07	1e-14	1e-14	1	0	NaN	NaN
FGF5	FGFR4	B cells	T regs	1e-07	1e-07	1e-07	1e-07	1e-14	1e-14	1	0	NaN	NaN
FGF7	FGFR1	B cells	T regs	1.177e-06	1.257e-05	1.714e-06	1e-07	1.48e-11	1.714e-13	86.314	0	0.147	NaN
FGF7	FGFR2	B cells	T regs	1.177e-06	1e-07	1.714e-06	1e-07	1.177e-13	1.714e-13	0.686	0	0.663	NaN
FGF7	FGFR3	B cells	T regs	1.177e-06	1e-07	1.714e-06	1e-07	1.177e-13	1.714e-13	0.686	0	0.663	NaN
FGF7	FGFR4	B cells	T regs	1.177e-06	1e-07	1.714e-06	1e-07	1.177e-13	1.714e-13	0.686	0	0.663	NaN
FGF7	NRP1	B cells	T regs	1.177e-06	1e-07	1.714e-06	6.923e-06	1.177e-13	1.187e-11	0.01	0	0.691	NaN
FGF9	FGFR1	B cells	T regs	1.823e-06	1.257e-05	1e-07	1e-07	2.293e-11	1e-14	2292.55	0	0	NaN
FGF9	FGFR2	B cells	T regs	1.823e-06	1e-07	1e-07	1e-07	1.823e-13	1e-14	18.233	0	0.097	NaN
FGF9	FGFR3	B cells	T regs	1.823e-06	1e-07	1e-07	1e-07	1.823e-13	1e-14	18.233	0	0.097	NaN
FGF9	FGFR4	B cells	T regs	1.823e-06	1e-07	1e-07	1e-07	1.823e-13	1e-14	18.233	0	0.097	NaN
FGG	ITGA2B	B cells	T regs	1e-07	1e-07	1e-07	1e-07	1e-14	1e-14	1	0	NaN	NaN
FGG	ITGA5	B cells	T regs	1e-07	1.791e-05	1e-07	1.259e-05	1.791e-12	1.259e-12	1.423	0	0.491	NaN
FGG	ITGAV	B cells	T regs	1e-07	1.02e-05	1e-07	3.021e-05	1.02e-12	3.021e-12	0.338	0	0.562	NaN
FGG	ITGB1	B cells	T regs	1e-07	0.0001255	1e-07	8.653e-05	1.255e-11	8.653e-12	1.45	0	0.028	NaN
FGG	ITGB2	B cells	T regs	1e-07	0.0001136	1e-07	0.0001781	1.136e-11	1.781e-11	0.638	0	0.939	NaN
FLT3LG	FLT3	B cells	T regs	4.332e-06	1e-07	9.87e-06	1e-07	4.332e-13	9.87e-13	0.439	0	0.884	NaN
FN1	C5AR1	B cells	T regs	2.846e-06	1e-07	4.673e-07	1e-07	2.846e-13	4.673e-14	6.09	0	0.146	NaN
FN1	CD44	B cells	T regs	2.846e-06	0.0004334	4.673e-07	0.0004517	1.234e-09	2.111e-10	5.844	0	0.128	NaN
FN1	CD79A	B cells	T regs	2.846e-06	1.995e-05	4.673e-07	2.434e-05	5.679e-11	1.138e-11	4.991	0	0.294	NaN
FN1	COL13A1	B cells	T regs	2.846e-06	1e-07	4.673e-07	1e-07	2.846e-13	4.673e-14	6.09	0	0.146	NaN
FN1	FLT4	B cells	T regs	2.846e-06	8.509e-07	4.673e-07	1e-07	2.422e-12	4.673e-14	51.819	0	0.102	NaN
FN1	IL17RC	B cells	T regs	2.846e-06	1e-07	4.673e-07	1e-07	2.846e-13	4.673e-14	6.09	0	0.146	NaN
FN1	ITGA2	B cells	T regs	2.846e-06	3.98e-06	4.673e-07	1.123e-05	1.133e-11	5.247e-12	2.159	0	0.603	NaN
FN1	ITGA2B	B cells	T regs	2.846e-06	1e-07	4.673e-07	1e-07	2.846e-13	4.673e-14	6.09	0	0.146	NaN
FN1	ITGA3	B cells	T regs	2.846e-06	7.31e-06	4.673e-07	1.439e-05	2.08e-11	6.724e-12	3.094	0	0.551	NaN
FN1	ITGA4	B cells	T regs	2.846e-06	0.0001242	4.673e-07	0.0002174	3.536e-10	1.016e-10	3.481	0	0.424	NaN
FN1	ITGA5	B cells	T regs	2.846e-06	1.791e-05	4.673e-07	1.259e-05	5.096e-11	5.881e-12	8.665	0	0.216	NaN
FN1	ITGA6	B cells	T regs	2.846e-06	1.827e-05	4.673e-07	5.399e-06	5.2e-11	2.523e-12	20.613	0	0.473	NaN
FN1	ITGA8	B cells	T regs	2.846e-06	1e-07	4.673e-07	1e-07	2.846e-13	4.673e-14	6.09	0	0.146	NaN
FN1	ITGA9	B cells	T regs	2.846e-06	1e-07	4.673e-07	1e-07	2.846e-13	4.673e-14	6.09	0	0.146	NaN
FN1	ITGAV	B cells	T regs	2.846e-06	1.02e-05	4.673e-07	3.021e-05	2.903e-11	1.412e-11	2.056	0	0.562	NaN
FN1	ITGB1	B cells	T regs	2.846e-06	0.0001255	4.673e-07	8.653e-05	3.57e-10	4.043e-11	8.83	0	0.012	NaN
FN1	ITGB3	B cells	T regs	2.846e-06	1e-07	4.673e-07	1e-07	2.846e-13	4.673e-14	6.09	0	0.146	NaN
FN1	ITGB6	B cells	T regs	2.846e-06	1e-07	4.673e-07	1e-07	2.846e-13	4.673e-14	6.09	0	0.146	NaN
FN1	ITGB7	B cells	T regs	2.846e-06	6.515e-05	4.673e-07	3.232e-05	1.854e-10	1.51e-11	12.276	0	0.1	NaN
FN1	ITGB8	B cells	T regs	2.846e-06	5.924e-06	4.673e-07	1.7e-05	1.686e-11	7.942e-12	2.123	0	0.586	NaN
FN1	MAG	B cells	T regs	2.846e-06	1e-07	4.673e-07	1e-07	2.846e-13	4.673e-14	6.09	0	0.146	NaN
FN1	NT5E	B cells	T regs	2.846e-06	1.277e-06	4.673e-07	1e-07	3.634e-12	4.673e-14	77.77	0	0.114	NaN
FN1	PLAUR	B cells	T regs	2.846e-06	2.232e-06	4.673e-07	1.215e-05	6.352e-12	5.676e-12	1.119	0	0.588	NaN
FN1	ROBO4	B cells	T regs	2.846e-06	1e-07	4.673e-07	1e-07	2.846e-13	4.673e-14	6.09	0	0.146	NaN
FN1	SDC2	B cells	T regs	2.846e-06	7.541e-07	4.673e-07	4.097e-06	2.146e-12	1.915e-12	1.121	0	0.682	NaN
FN1	TMPRSS6	B cells	T regs	2.846e-06	2.34e-06	4.673e-07	9.458e-06	6.659e-12	4.42e-12	1.507	0	0.625	NaN
FN1	TNFRSF11B	B cells	T regs	2.846e-06	1e-07	4.673e-07	1e-07	2.846e-13	4.673e-14	6.09	0	0.146	NaN
FN1	TSHR	B cells	T regs	2.846e-06	1.124e-06	4.673e-07	1e-07	3.199e-12	4.673e-14	68.463	0	0.087	NaN
FST	BMPR1B	B cells	T regs	6.997e-07	1e-07	1e-07	1e-07	6.997e-14	1e-14	6.997	0	0.038	NaN
FST	BMPR2	B cells	T regs	6.997e-07	2.963e-05	1e-07	4.002e-05	2.073e-11	4.002e-12	5.18	0	0.226	NaN
GAD1	GRM4	B cells	T regs	1.99e-07	1e-07	1e-07	1e-07	1.99e-14	1e-14	1.99	0	0.199	NaN
GAL	GALR1	B cells	T regs	2.189e-06	1e-07	5.777e-07	1e-07	2.189e-13	5.777e-14	3.79	0	0.087	NaN
GAL	GALR2	B cells	T regs	2.189e-06	1e-07	5.777e-07	1e-07	2.189e-13	5.777e-14	3.79	0	0.087	NaN
GAL	GALR3	B cells	T regs	2.189e-06	1e-07	5.777e-07	1e-07	2.189e-13	5.777e-14	3.79	0	0.087	NaN
GAS6	AXL	B cells	T regs	2.746e-06	9.827e-07	1e-07	1e-07	2.698e-12	1e-14	269.833	0	0	NaN
GAS6	MERTK	B cells	T regs	2.746e-06	1e-07	1e-07	1e-07	2.746e-13	1e-14	27.458	0	0	NaN
GAS6	TYRO3	B cells	T regs	2.746e-06	1e-07	1e-07	3.443e-06	2.746e-13	3.443e-13	0.798	0	0.661	NaN
GCG	GCGR	B cells	T regs	1e-07	1e-07	7.477e-07	1e-07	1e-14	7.477e-14	0.134	0	0.898	NaN
GDF10	ACVR1B	B cells	T regs	1e-07	1.013e-05	1e-07	1.069e-06	1.013e-12	1.069e-13	9.474	0	0.256	NaN
GDF11	ACVR1B	B cells	T regs	2.35e-05	1.013e-05	1.705e-05	1.069e-06	2.38e-10	1.823e-11	13.057	0	0.066	NaN
GDF11	ACVR2A	B cells	T regs	2.35e-05	3.139e-06	1.705e-05	1.079e-05	7.376e-11	1.84e-10	0.401	0	0.677	NaN
GDF11	ACVR2B	B cells	T regs	2.35e-05	2.639e-06	1.705e-05	4.762e-06	6.203e-11	8.121e-11	0.764	0	0.739	NaN
GDF5	ACVR1	B cells	T regs	6.31e-07	9.658e-06	1e-07	1e-07	6.094e-12	1e-14	609.428	0	0	NaN
GDF5	ACVR2A	B cells	T regs	6.31e-07	3.139e-06	1e-07	1.079e-05	1.98e-12	1.079e-12	1.835	0	0.62	NaN
GDF5	ACVR2B	B cells	T regs	6.31e-07	2.639e-06	1e-07	4.762e-06	1.665e-12	4.762e-13	3.497	0	0.664	NaN
GDF5	BMPR1A	B cells	T regs	6.31e-07	4.528e-06	1e-07	1e-07	2.858e-12	1e-14	285.754	0	0.008	NaN
GDF5	BMPR1B	B cells	T regs	6.31e-07	1e-07	1e-07	1e-07	6.31e-14	1e-14	6.31	0	0.11	NaN
GDF5	BMPR2	B cells	T regs	6.31e-07	2.963e-05	1e-07	4.002e-05	1.87e-11	4.002e-12	4.672	0	0.422	NaN
GDF5	ROR2	B cells	T regs	6.31e-07	1e-07	1e-07	1e-07	6.31e-14	1e-14	6.31	0	0.11	NaN
GDF6	BMPR1A	B cells	T regs	4.33e-07	4.528e-06	1e-07	1e-07	1.961e-12	1e-14	196.067	0	0.034	NaN
GDF6	BMPR1B	B cells	T regs	4.33e-07	1e-07	1e-07	1e-07	4.33e-14	1e-14	4.33	0	0.208	NaN
GDF6	BMPR2	B cells	T regs	4.33e-07	2.963e-05	1e-07	4.002e-05	1.283e-11	4.002e-12	3.206	0	0.472	NaN
GDF7	ACVR2A	B cells	T regs	1.069e-06	3.139e-06	1e-07	1.079e-05	3.354e-12	1.079e-12	3.108	0	0.645	NaN
GDF7	BMPR1A	B cells	T regs	1.069e-06	4.528e-06	1e-07	1e-07	4.84e-12	1e-14	483.958	0	0.034	NaN
GDF7	BMPR2	B cells	T regs	1.069e-06	2.963e-05	1e-07	4.002e-05	3.167e-11	4.002e-12	7.912	0	0.512	NaN
GDF9	ACVR2A	B cells	T regs	1e-07	3.139e-06	1e-07	1.079e-05	3.139e-13	1.079e-12	0.291	0	0.688	NaN
GDF9	BMPR1A	B cells	T regs	1e-07	4.528e-06	1e-07	1e-07	4.528e-13	1e-14	45.285	0	0.092	NaN
GDF9	BMPR1B	B cells	T regs	1e-07	1e-07	1e-07	1e-07	1e-14	1e-14	1	0	NaN	NaN
GDF9	BMPR2	B cells	T regs	1e-07	2.963e-05	1e-07	4.002e-05	2.963e-12	4.002e-12	0.74	0	0.685	NaN
GDF9	FXYD6	B cells	T regs	1e-07	5.708e-07	1e-07	1e-07	5.708e-14	1e-14	5.708	0	0.203	NaN
GDF9	ORAI2	B cells	T regs	1e-07	7.8e-05	1e-07	2.568e-05	7.8e-12	2.568e-12	3.037	0	0	NaN
GDF9	TGFBR1	B cells	T regs	1e-07	1.017e-05	1e-07	1.766e-05	1.017e-12	1.766e-12	0.576	0	0.76	NaN
GDNF	EDNRB	B cells	T regs	1e-07	8.496e-07	1e-07	1e-07	8.496e-14	1e-14	8.496	0	0.262	NaN
GDNF	GFRA1	B cells	T regs	1e-07	1e-07	1e-07	1e-07	1e-14	1e-14	1	0	NaN	NaN
GDNF	GFRA2	B cells	T regs	1e-07	1e-07	1e-07	1e-07	1e-14	1e-14	1	0	NaN	NaN
GDNF	RET	B cells	T regs	1e-07	5.719e-07	1e-07	1e-07	5.719e-14	1e-14	5.719	0	0.203	NaN
GDNF	SLC44A5	B cells	T regs	1e-07	1e-07	1e-07	1e-07	1e-14	1e-14	1	0	NaN	NaN
GHRH	VIPR1	B cells	T regs	1e-07	1.934e-06	1e-07	5.736e-06	1.934e-13	5.736e-13	0.337	0	0.736	NaN
GHRL	GPR39	B cells	T regs	8.361e-06	1e-07	9.981e-06	1e-07	8.361e-13	9.981e-13	0.838	0	0.696	NaN
GHRL	MLNR	B cells	T regs	8.361e-06	1e-07	9.981e-06	1e-07	8.361e-13	9.981e-13	0.838	0	0.696	NaN
GIP	DPP4	B cells	T regs	1e-07	1.556e-05	1.697e-06	3.883e-06	1.556e-12	6.59e-12	0.236	0	0.716	NaN
GIP	GIPR	B cells	T regs	1e-07	1e-07	1.697e-06	1.957e-05	1e-14	3.322e-11	0	0	0.686	NaN
GIP	INSR	B cells	T regs	1e-07	1.462e-06	1.697e-06	1e-07	1.462e-13	1.697e-13	0.861	0	0.746	NaN
GNAI2	ADCY1	B cells	T regs	0.0001951	1e-07	0.0001422	1e-07	1.951e-11	1.422e-11	1.371	0	0	NaN
GNAI2	ADCY7	B cells	T regs	0.0001951	1.243e-05	0.0001422	2.262e-05	2.424e-09	3.217e-09	0.754	0	0.68	NaN
GNAI2	ADCY8	B cells	T regs	0.0001951	1e-07	0.0001422	1e-07	1.951e-11	1.422e-11	1.371	0	0	NaN
GNAI2	ADCY9	B cells	T regs	0.0001951	1e-07	0.0001422	7.837e-06	1.951e-11	1.115e-09	0.017	0	0.896	NaN
GNAI2	ADORA1	B cells	T regs	0.0001951	1e-07	0.0001422	1e-07	1.951e-11	1.422e-11	1.371	0	0	NaN
GNAI2	ADRA2A	B cells	T regs	0.0001951	1e-07	0.0001422	1e-07	1.951e-11	1.422e-11	1.371	0	0	NaN
GNAI2	ADRA2B	B cells	T regs	0.0001951	1e-07	0.0001422	1e-07	1.951e-11	1.422e-11	1.371	0	0	NaN
GNAI2	C5AR1	B cells	T regs	0.0001951	1e-07	0.0001422	1e-07	1.951e-11	1.422e-11	1.371	0	0	NaN
GNAI2	CAV1	B cells	T regs	0.0001951	1e-07	0.0001422	1e-07	1.951e-11	1.422e-11	1.371	0	0	NaN
GNAI2	CCR5	B cells	T regs	0.0001951	2.94e-06	0.0001422	4.528e-05	5.736e-10	6.441e-09	0.089	0	0.596	NaN
GNAI2	CNR1	B cells	T regs	0.0001951	1e-07	0.0001422	1e-07	1.951e-11	1.422e-11	1.371	0	0	NaN
GNAI2	CXCR2	B cells	T regs	0.0001951	1e-07	0.0001422	1e-07	1.951e-11	1.422e-11	1.371	0	0	NaN
GNAI2	CXCR3	B cells	T regs	0.0001951	1.77e-05	0.0001422	4.242e-05	3.453e-09	6.033e-09	0.572	0	0.684	NaN
GNAI2	DRD2	B cells	T regs	0.0001951	1e-07	0.0001422	1e-07	1.951e-11	1.422e-11	1.371	0	0	NaN
GNAI2	EDNRA	B cells	T regs	0.0001951	1e-07	0.0001422	1e-07	1.951e-11	1.422e-11	1.371	0	0	NaN
GNAI2	EDNRB	B cells	T regs	0.0001951	8.496e-07	0.0001422	1e-07	1.657e-10	1.422e-11	11.652	0	0.082	NaN
GNAI2	EGFR	B cells	T regs	0.0001951	9.824e-07	0.0001422	1e-07	1.917e-10	1.422e-11	13.474	0	0.082	NaN
GNAI2	F2R	B cells	T regs	0.0001951	1.089e-05	0.0001422	6.424e-06	2.125e-09	9.138e-10	2.326	0	0.544	NaN
GNAI2	FPR1	B cells	T regs	0.0001951	1e-07	0.0001422	1e-07	1.951e-11	1.422e-11	1.371	0	0	NaN
GNAI2	IGF1R	B cells	T regs	0.0001951	1.359e-05	0.0001422	2.024e-05	2.651e-09	2.879e-09	0.921	0	0.556	NaN
GNAI2	LPAR3	B cells	T regs	0.0001951	1e-07	0.0001422	1e-07	1.951e-11	1.422e-11	1.371	0	0	NaN
GNAI2	OPRD1	B cells	T regs	0.0001951	1e-07	0.0001422	1e-07	1.951e-11	1.422e-11	1.371	0	0	NaN
GNAI2	PTPRU	B cells	T regs	0.0001951	1e-07	0.0001422	1e-07	1.951e-11	1.422e-11	1.371	0	0	NaN
GNAI2	S1PR1	B cells	T regs	0.0001951	4.027e-05	0.0001422	2.27e-05	7.855e-09	3.229e-09	2.432	1	0.001	0.005
GNAI2	S1PR3	B cells	T regs	0.0001951	1e-07	0.0001422	1e-07	1.951e-11	1.422e-11	1.371	0	0	NaN
GNAI2	S1PR4	B cells	T regs	0.0001951	0.0002071	0.0001422	9.764e-05	4.04e-08	1.389e-08	2.909	1	0	0
GNAI2	S1PR5	B cells	T regs	0.0001951	1e-07	0.0001422	1e-07	1.951e-11	1.422e-11	1.371	0	0	NaN
GNAI2	TBXA2R	B cells	T regs	0.0001951	5.876e-07	0.0001422	1e-07	1.146e-10	1.422e-11	8.059	0	0.071	NaN
GNAI2	TSHR	B cells	T regs	0.0001951	1.124e-06	0.0001422	1e-07	2.193e-10	1.422e-11	15.417	0	0.075	NaN
GNAI2	UNC5B	B cells	T regs	0.0001951	1.9e-06	0.0001422	1e-07	3.706e-10	1.422e-11	26.052	0	0.046	NaN
GNAS	ADCY1	B cells	T regs	0.000766	1e-07	0.0004668	1e-07	7.66e-11	4.668e-11	1.641	0	0	NaN
GNAS	ADCY7	B cells	T regs	0.000766	1.243e-05	0.0004668	2.262e-05	9.52e-09	1.056e-08	0.902	0	0.653	NaN
GNAS	ADCY8	B cells	T regs	0.000766	1e-07	0.0004668	1e-07	7.66e-11	4.668e-11	1.641	0	0	NaN
GNAS	ADCY9	B cells	T regs	0.000766	1e-07	0.0004668	7.837e-06	7.66e-11	3.659e-09	0.021	0	0.897	NaN
GNAS	ADORA1	B cells	T regs	0.000766	1e-07	0.0004668	1e-07	7.66e-11	4.668e-11	1.641	0	0	NaN
GNAS	ADRB3	B cells	T regs	0.000766	1e-07	0.0004668	1e-07	7.66e-11	4.668e-11	1.641	0	0	NaN
GNAS	AVPR2	B cells	T regs	0.000766	1e-07	0.0004668	1e-07	7.66e-11	4.668e-11	1.641	0	0	NaN
GNAS	GCGR	B cells	T regs	0.000766	1e-07	0.0004668	1e-07	7.66e-11	4.668e-11	1.641	0	0	NaN
GNAS	PTGDR	B cells	T regs	0.000766	2.221e-06	0.0004668	7.175e-06	1.702e-09	3.349e-09	0.508	0	0.873	NaN
GNAS	PTGIR	B cells	T regs	0.000766	1.517e-05	0.0004668	6.411e-05	1.162e-08	2.993e-08	0.388	1	0.549	1
GNAS	TSHR	B cells	T regs	0.000766	1.124e-06	0.0004668	1e-07	8.611e-10	4.668e-11	18.446	0	0.023	NaN
GNAS	VIPR1	B cells	T regs	0.000766	1.934e-06	0.0004668	5.736e-06	1.482e-09	2.678e-09	0.553	0	0.732	NaN
GNB3	GABBR2	B cells	T regs	1e-07	1e-07	1e-07	1e-07	1e-14	1e-14	1	0	NaN	NaN
GNB3	TGFBR1	B cells	T regs	1e-07	1.017e-05	1e-07	1.766e-05	1.017e-12	1.766e-12	0.576	0	0.76	NaN
GPC3	CD81	B cells	T regs	1e-07	0.000175	1e-07	0.0001384	1.75e-11	1.384e-11	1.265	0	0.079	NaN
GPC3	IGF1R	B cells	T regs	1e-07	1.359e-05	1e-07	2.024e-05	1.359e-12	2.024e-12	0.671	0	0.559	NaN
GPI	AMFR	B cells	T regs	5.068e-05	2.381e-05	3.141e-05	3.579e-05	1.207e-09	1.124e-09	1.073	1	0.557	1
GREM1	KDR	B cells	T regs	2.21e-06	1e-07	3.678e-06	1e-07	2.21e-13	3.678e-13	0.601	0	0.626	NaN
GSTP1	TRAF2	B cells	T regs	0.0008753	1.388e-05	0.0006619	2.307e-05	1.215e-08	1.527e-08	0.796	0	0.679	NaN
GUCA2A	GUCY2C	B cells	T regs	1e-07	1e-07	1e-07	1e-07	1e-14	1e-14	1	0	NaN	NaN
GUCA2B	GUCY2C	B cells	T regs	1e-07	1e-07	1e-07	1e-07	1e-14	1e-14	1	0	NaN	NaN
GZMB	CHRM3	B cells	T regs	4.839e-05	1e-07	1.013e-06	1e-07	4.839e-12	1.013e-13	47.766	0	0	NaN
GZMB	IGF2R	B cells	T regs	4.839e-05	4.276e-05	1.013e-06	4.297e-05	2.069e-09	4.353e-11	47.534	0	0	NaN
GZMB	PGRMC1	B cells	T regs	4.839e-05	2.94e-05	1.013e-06	4.461e-05	1.423e-09	4.519e-11	31.48	0	0.004	NaN
HAS2	CD44	B cells	T regs	2.038e-07	0.0004334	1e-07	0.0004517	8.833e-11	4.517e-11	1.955	0	0.29	NaN
HAS2	HMMR	B cells	T regs	2.038e-07	1e-07	1e-07	1e-07	2.038e-14	1e-14	2.038	0	0.238	NaN
HBEGF	CD44	B cells	T regs	6.312e-07	0.0004334	1e-07	0.0004517	2.736e-10	4.517e-11	6.056	0	0.184	NaN
HBEGF	CD82	B cells	T regs	6.312e-07	3.853e-05	1e-07	7.286e-05	2.432e-11	7.286e-12	3.338	0	0.552	NaN
HBEGF	CD9	B cells	T regs	6.312e-07	9.434e-06	1e-07	1.345e-05	5.955e-12	1.345e-12	4.427	0	0.598	NaN
HBEGF	EGFR	B cells	T regs	6.312e-07	9.824e-07	1e-07	1e-07	6.201e-13	1e-14	62.009	0	0.083	NaN
HBEGF	ERBB2	B cells	T regs	6.312e-07	2.441e-06	1e-07	1e-07	1.54e-12	1e-14	154.041	0	0.088	NaN
HBEGF	ERBB4	B cells	T regs	6.312e-07	1e-07	1e-07	1e-07	6.312e-14	1e-14	6.312	0	0.165	NaN
HBEGF	PRLR	B cells	T regs	6.312e-07	1e-07	1e-07	1e-07	6.312e-14	1e-14	6.312	0	0.165	NaN
HCRT	HCRTR1	B cells	T regs	1e-07	1e-07	3.605e-06	1e-07	1e-14	3.605e-13	0.028	0	0.777	NaN
HCRT	NPFFR2	B cells	T regs	1e-07	1e-07	3.605e-06	1e-07	1e-14	3.605e-13	0.028	0	0.777	NaN
HDC	HRH1	B cells	T regs	1e-07	1e-07	1e-07	1e-07	1e-14	1e-14	1	0	NaN	NaN
HDC	HRH2	B cells	T regs	1e-07	5.486e-06	1e-07	1e-07	5.486e-13	1e-14	54.857	0	0.023	NaN
HDC	HRH4	B cells	T regs	1e-07	2.545e-06	1e-07	1e-07	2.545e-13	1e-14	25.454	0	0.257	NaN
HEBP1	FPR3	B cells	T regs	9.988e-06	1e-07	1.132e-05	1e-07	9.988e-13	1.132e-12	0.882	0	0.686	NaN
HGF	CD44	B cells	T regs	4.283e-07	0.0004334	1e-07	0.0004517	1.856e-10	4.517e-11	4.109	0	0.258	NaN
HGF	MET	B cells	T regs	4.283e-07	9.697e-07	1e-07	1e-07	4.153e-13	1e-14	41.526	0	0.145	NaN
HGF	SDC1	B cells	T regs	4.283e-07	1.604e-06	1e-07	1e-07	6.87e-13	1e-14	68.701	0	0.107	NaN
HGF	SDC2	B cells	T regs	4.283e-07	7.541e-07	1e-07	4.097e-06	3.23e-13	4.097e-13	0.788	0	0.761	NaN
HGF	ST14	B cells	T regs	4.283e-07	1e-07	1e-07	6.884e-06	4.283e-14	6.884e-13	0.062	0	0.844	NaN
HHIPL2	CACHD1	B cells	T regs	1e-07	1.462e-06	1e-07	7.842e-06	1.462e-13	7.842e-13	0.186	0	0.804	NaN
HHLA3	CHRM3	B cells	T regs	6.452e-06	1e-07	5.621e-06	1e-07	6.452e-13	5.621e-13	1.148	0	0.553	NaN
HLA-A	APLP2	B cells	T regs	0.0015	5.498e-05	0.001372	0.0001102	8.248e-08	1.512e-07	0.545	1	0.871	1
HLA-A	CD3D	B cells	T regs	0.0015	0.000962	0.001372	0.001162	1.443e-06	1.594e-06	0.905	1	0.807	1
HLA-A	CD3G	B cells	T regs	0.0015	0.0004454	0.001372	0.0003206	6.683e-07	4.4e-07	1.519	1	0.005	0.025
HLA-A	ERBB2	B cells	T regs	0.0015	2.441e-06	0.001372	1e-07	3.662e-09	1.372e-10	26.681	0	0.201	NaN
HLA-A	KIR2DL1	B cells	T regs	0.0015	1e-07	0.001372	1e-07	1.5e-10	1.372e-10	1.093	0	0.097	NaN
HLA-A	KIR2DL3	B cells	T regs	0.0015	1e-07	0.001372	1e-07	1.5e-10	1.372e-10	1.093	0	0.097	NaN
HLA-A	KIR3DL1	B cells	T regs	0.0015	1e-07	0.001372	1e-07	1.5e-10	1.372e-10	1.093	0	0.097	NaN
HLA-A	KIR3DL2	B cells	T regs	0.0015	1e-07	0.001372	7.181e-06	1.5e-10	9.854e-09	0.015	0	0.968	NaN
HLA-A	LILRB1	B cells	T regs	0.0015	1e-07	0.001372	1e-07	1.5e-10	1.372e-10	1.093	0	0.097	NaN
HLA-A	LILRB2	B cells	T regs	0.0015	1e-07	0.001372	1e-07	1.5e-10	1.372e-10	1.093	0	0.097	NaN
HLA-B	CANX	B cells	T regs	0.002369	0.000103	0.001993	0.0001323	2.439e-07	2.638e-07	0.925	1	0.667	1
HLA-B	CD3D	B cells	T regs	0.002369	0.000962	0.001993	0.001162	2.279e-06	2.316e-06	0.984	1	0.579	1
HLA-B	CD3G	B cells	T regs	0.002369	0.0004454	0.001993	0.0003206	1.055e-06	6.39e-07	1.651	1	0.001	0.004
HLA-B	KIR2DL3	B cells	T regs	0.002369	1e-07	0.001993	1e-07	2.369e-10	1.993e-10	1.189	0	0	NaN
HLA-B	KIR3DL1	B cells	T regs	0.002369	1e-07	0.001993	1e-07	2.369e-10	1.993e-10	1.189	0	0	NaN
HLA-B	KLRD1	B cells	T regs	0.002369	1e-07	0.001993	9.523e-06	2.369e-10	1.898e-08	0.012	0	0.921	NaN
HLA-B	LILRB1	B cells	T regs	0.002369	1e-07	0.001993	1e-07	2.369e-10	1.993e-10	1.189	0	0	NaN
HLA-B	LILRB2	B cells	T regs	0.002369	1e-07	0.001993	1e-07	2.369e-10	1.993e-10	1.189	0	0	NaN
HLA-C	CD3D	B cells	T regs	0.001097	0.000962	0.001085	0.001162	1.055e-06	1.26e-06	0.837	1	0.912	1
HLA-C	CD3G	B cells	T regs	0.001097	0.0004454	0.001085	0.0003206	4.885e-07	3.478e-07	1.405	1	0.024	0.108
HLA-C	DDR1	B cells	T regs	0.001097	2.159e-06	0.001085	1e-07	2.368e-09	1.085e-10	21.828	0	0.157	NaN
HLA-C	KIR2DL1	B cells	T regs	0.001097	1e-07	0.001085	1e-07	1.097e-10	1.085e-10	1.011	0	0.486	NaN
HLA-C	KIR2DL3	B cells	T regs	0.001097	1e-07	0.001085	1e-07	1.097e-10	1.085e-10	1.011	0	0.486	NaN
HLA-C	KIR3DL1	B cells	T regs	0.001097	1e-07	0.001085	1e-07	1.097e-10	1.085e-10	1.011	0	0.486	NaN
HLA-C	LILRB1	B cells	T regs	0.001097	1e-07	0.001085	1e-07	1.097e-10	1.085e-10	1.011	0	0.486	NaN
HLA-C	LILRB2	B cells	T regs	0.001097	1e-07	0.001085	1e-07	1.097e-10	1.085e-10	1.011	0	0.486	NaN
HLA-C	NOTCH4	B cells	T regs	0.001097	1e-07	0.001085	1e-07	1.097e-10	1.085e-10	1.011	0	0.486	NaN
HLA-E	KIR3DL1	B cells	T regs	0.0006709	1e-07	0.0005439	1e-07	6.709e-11	5.439e-11	1.233	0	0.004	NaN
HLA-E	KLRC1	B cells	T regs	0.0006709	1e-07	0.0005439	5.793e-06	6.709e-11	3.151e-09	0.021	0	0.951	NaN
HLA-E	KLRC2	B cells	T regs	0.0006709	1e-07	0.0005439	1e-07	6.709e-11	5.439e-11	1.233	0	0.004	NaN
HLA-E	KLRD1	B cells	T regs	0.0006709	1e-07	0.0005439	9.523e-06	6.709e-11	5.18e-09	0.013	0	0.92	NaN
HLA-E	SLC16A4	B cells	T regs	0.0006709	5.219e-06	0.0005439	1.052e-05	3.502e-09	5.724e-09	0.612	0	0.644	NaN
HLA-G	CD4	B cells	T regs	1.254e-06	6.52e-05	1e-07	0.0001477	8.179e-11	1.477e-11	5.539	0	0.406	NaN
HLA-G	KIR2DL4	B cells	T regs	1.254e-06	1e-07	1e-07	1e-07	1.254e-13	1e-14	12.545	0	0.051	NaN
HLA-G	KLRC1	B cells	T regs	1.254e-06	1e-07	1e-07	5.793e-06	1.254e-13	5.793e-13	0.217	0	0.724	NaN
HLA-G	KLRD1	B cells	T regs	1.254e-06	1e-07	1e-07	9.523e-06	1.254e-13	9.523e-13	0.132	0	0.712	NaN
HLA-G	LILRB1	B cells	T regs	1.254e-06	1e-07	1e-07	1e-07	1.254e-13	1e-14	12.545	0	0.051	NaN
HLA-G	LILRB2	B cells	T regs	1.254e-06	1e-07	1e-07	1e-07	1.254e-13	1e-14	12.545	0	0.051	NaN
HMGB1	SDC1	B cells	T regs	0.001084	1.604e-06	0.001363	1e-07	1.738e-09	1.363e-10	12.752	0	0.358	NaN
HMGB1	THBD	B cells	T regs	0.001084	1e-07	0.001363	1e-07	1.084e-10	1.363e-10	0.795	0	0.999	NaN
HP	ASGR1	B cells	T regs	4.073e-07	1e-07	1e-07	1e-07	4.073e-14	1e-14	4.073	0	0.208	NaN
HP	ASGR2	B cells	T regs	4.073e-07	1e-07	1e-07	1e-07	4.073e-14	1e-14	4.073	0	0.208	NaN
HP	ITGAM	B cells	T regs	4.073e-07	2.86e-06	1e-07	1e-07	1.165e-12	1e-14	116.487	0	0.043	NaN
HP	ITGB2	B cells	T regs	4.073e-07	0.0001136	1e-07	0.0001781	4.626e-11	1.781e-11	2.597	0	0.504	NaN
HRAS	AGTR1	B cells	T regs	4.197e-05	1e-07	2.895e-05	1e-07	4.197e-12	2.895e-12	1.45	0	0.01	NaN
HRAS	CAV1	B cells	T regs	4.197e-05	1e-07	2.895e-05	1e-07	4.197e-12	2.895e-12	1.45	0	0.01	NaN
HRAS	GRIN2D	B cells	T regs	4.197e-05	1e-07	2.895e-05	1e-07	4.197e-12	2.895e-12	1.45	0	0.01	NaN
HRAS	INSR	B cells	T regs	4.197e-05	1.462e-06	2.895e-05	1e-07	6.135e-11	2.895e-12	21.195	0	0.052	NaN
HRAS	SDC2	B cells	T regs	4.197e-05	7.541e-07	2.895e-05	4.097e-06	3.165e-11	1.186e-10	0.267	0	0.818	NaN
HRAS	TLR2	B cells	T regs	4.197e-05	7.222e-07	2.895e-05	1e-07	3.031e-11	2.895e-12	10.471	0	0.056	NaN
HRAS	TLR9	B cells	T regs	4.197e-05	1e-07	2.895e-05	1e-07	4.197e-12	2.895e-12	1.45	0	0.01	NaN
HSP90AA1	CFTR	B cells	T regs	0.001117	1e-07	0.0005015	1e-07	1.117e-10	5.015e-11	2.227	0	0	NaN
HSP90AA1	EGFR	B cells	T regs	0.001117	9.824e-07	0.0005015	1e-07	1.097e-09	5.015e-11	21.881	0	0.001	NaN
HSP90AA1	FGFR3	B cells	T regs	0.001117	1e-07	0.0005015	1e-07	1.117e-10	5.015e-11	2.227	0	0	NaN
HSP90B1	ASGR1	B cells	T regs	0.0002227	1e-07	0.0002555	1e-07	2.227e-11	2.555e-11	0.871	0	0.859	NaN
HSP90B1	ERBB2	B cells	T regs	0.0002227	2.441e-06	0.0002555	1e-07	5.435e-10	2.555e-11	21.267	0	0.367	NaN
HSP90B1	LRP1	B cells	T regs	0.0002227	1.307e-06	0.0002555	1e-07	2.91e-10	2.555e-11	11.388	0	0.318	NaN
HSP90B1	TLR1	B cells	T regs	0.0002227	6.838e-06	0.0002555	2.918e-06	1.523e-09	7.457e-10	2.042	0	0.664	NaN
HSP90B1	TLR2	B cells	T regs	0.0002227	7.222e-07	0.0002555	1e-07	1.608e-10	2.555e-11	6.293	0	0.317	NaN
HSP90B1	TLR4	B cells	T regs	0.0002227	1e-07	0.0002555	1e-07	2.227e-11	2.555e-11	0.871	0	0.859	NaN
HSP90B1	TLR7	B cells	T regs	0.0002227	1e-07	0.0002555	1e-07	2.227e-11	2.555e-11	0.871	0	0.859	NaN
HSP90B1	TLR9	B cells	T regs	0.0002227	1e-07	0.0002555	1e-07	2.227e-11	2.555e-11	0.871	0	0.859	NaN
HSPA1A	GRIN2D	B cells	T regs	4.031e-05	1e-07	5.403e-06	1e-07	4.031e-12	5.403e-13	7.462	0	0	NaN
HSPA1A	TLR4	B cells	T regs	4.031e-05	1e-07	5.403e-06	1e-07	4.031e-12	5.403e-13	7.462	0	0	NaN
HSPG2	CHRM3	B cells	T regs	1.618e-06	1e-07	4.691e-07	1e-07	1.618e-13	4.691e-14	3.45	0	0.362	NaN
HSPG2	COL13A1	B cells	T regs	1.618e-06	1e-07	4.691e-07	1e-07	1.618e-13	4.691e-14	3.45	0	0.362	NaN
HSPG2	ITGA2	B cells	T regs	1.618e-06	3.98e-06	4.691e-07	1.123e-05	6.44e-12	5.267e-12	1.223	0	0.555	NaN
HSPG2	ITGB1	B cells	T regs	1.618e-06	0.0001255	4.691e-07	8.653e-05	2.03e-10	4.059e-11	5.002	0	0.192	NaN
HSPG2	PTPRS	B cells	T regs	1.618e-06	1.418e-06	4.691e-07	1e-07	2.295e-12	4.691e-14	48.932	0	0.266	NaN
HSPG2	SDC1	B cells	T regs	1.618e-06	1.604e-06	4.691e-07	1e-07	2.596e-12	4.691e-14	55.34	0	0.129	NaN
IAPP	CALCR	B cells	T regs	2.234e-07	1e-07	1.357e-06	1e-07	2.234e-14	1.357e-13	0.165	0	0.852	NaN
IAPP	RAMP1	B cells	T regs	2.234e-07	1.147e-06	1.357e-06	1e-07	2.561e-13	1.357e-13	1.887	0	0.697	NaN
IAPP	RAMP2	B cells	T regs	2.234e-07	1e-07	1.357e-06	1e-07	2.234e-14	1.357e-13	0.165	0	0.852	NaN
IAPP	RAMP3	B cells	T regs	2.234e-07	1e-07	1.357e-06	1e-07	2.234e-14	1.357e-13	0.165	0	0.852	NaN
IBSP	ITGAV	B cells	T regs	1e-07	1.02e-05	1e-07	3.021e-05	1.02e-12	3.021e-12	0.338	0	0.562	NaN
ICAM1	CAV1	B cells	T regs	1.649e-05	1e-07	9.139e-06	1e-07	1.649e-12	9.139e-13	1.804	0	0.124	NaN
ICAM1	EGFR	B cells	T regs	1.649e-05	9.824e-07	9.139e-06	1e-07	1.62e-11	9.139e-13	17.725	0	0.091	NaN
ICAM1	IL2RA	B cells	T regs	1.649e-05	0.0003321	9.139e-06	0.0008745	5.476e-09	7.992e-09	0.685	1	0.796	1
ICAM1	IL2RG	B cells	T regs	1.649e-05	0.0002496	9.139e-06	0.0003216	4.116e-09	2.939e-09	1.4	1	0.379	0.946
ICAM1	ITGAL	B cells	T regs	1.649e-05	0.0001222	9.139e-06	0.0001208	2.014e-09	1.104e-09	1.825	1	0.21	0.639
ICAM1	ITGAM	B cells	T regs	1.649e-05	2.86e-06	9.139e-06	1e-07	4.716e-11	9.139e-13	51.604	0	0.034	NaN
ICAM1	ITGAX	B cells	T regs	1.649e-05	1e-07	9.139e-06	1e-07	1.649e-12	9.139e-13	1.804	0	0.124	NaN
ICAM1	ITGB2	B cells	T regs	1.649e-05	0.0001136	9.139e-06	0.0001781	1.873e-09	1.628e-09	1.151	1	0.54	1
ICAM2	ITGAL	B cells	T regs	2.356e-05	0.0001222	2.981e-05	0.0001208	2.879e-09	3.6e-09	0.8	1	0.755	1
ICAM2	ITGAM	B cells	T regs	2.356e-05	2.86e-06	2.981e-05	1e-07	6.74e-11	2.981e-12	22.608	0	0.294	NaN
ICAM2	ITGB2	B cells	T regs	2.356e-05	0.0001136	2.981e-05	0.0001781	2.677e-09	5.31e-09	0.504	1	0.931	1
ICAM3	CLEC4M	B cells	T regs	9.251e-05	1e-07	7.626e-05	1e-07	9.251e-12	7.626e-12	1.213	0	0.032	NaN
ICAM3	ITGAD	B cells	T regs	9.251e-05	1e-07	7.626e-05	1e-07	9.251e-12	7.626e-12	1.213	0	0.032	NaN
ICAM3	ITGAL	B cells	T regs	9.251e-05	0.0001222	7.626e-05	0.0001208	1.13e-08	9.21e-09	1.227	1	0.283	0.785
ICAM3	ITGB2	B cells	T regs	9.251e-05	0.0001136	7.626e-05	0.0001781	1.051e-08	1.358e-08	0.774	1	0.805	1
ICAM4	ITGA2B	B cells	T regs	4.623e-07	1e-07	1e-07	1e-07	4.623e-14	1e-14	4.623	0	0.093	NaN
ICAM4	ITGA4	B cells	T regs	4.623e-07	0.0001242	1e-07	0.0002174	5.743e-11	2.174e-11	2.642	0	0.451	NaN
ICAM4	ITGAL	B cells	T regs	4.623e-07	0.0001222	1e-07	0.0001208	5.647e-11	1.208e-11	4.676	0	0.141	NaN
ICAM4	ITGAM	B cells	T regs	4.623e-07	2.86e-06	1e-07	1e-07	1.322e-12	1e-14	132.223	0	0.013	NaN
ICAM4	ITGAV	B cells	T regs	4.623e-07	1.02e-05	1e-07	3.021e-05	4.715e-12	3.021e-12	1.561	0	0.634	NaN
ICAM4	ITGB1	B cells	T regs	4.623e-07	0.0001255	1e-07	8.653e-05	5.799e-11	8.653e-12	6.702	0	0.01	NaN
ICAM4	ITGB2	B cells	T regs	4.623e-07	0.0001136	1e-07	0.0001781	5.251e-11	1.781e-11	2.948	0	0.357	NaN
ICAM4	ITGB3	B cells	T regs	4.623e-07	1e-07	1e-07	1e-07	4.623e-14	1e-14	4.623	0	0.093	NaN
ICAM4	RHAG	B cells	T regs	4.623e-07	1e-07	1e-07	2.92e-06	4.623e-14	2.92e-13	0.158	0	0.793	NaN
ICAM5	ITGAL	B cells	T regs	2.336e-07	0.0001222	1e-07	0.0001208	2.853e-11	1.208e-11	2.363	0	0.3	NaN
ICAM5	ITGB2	B cells	T regs	2.336e-07	0.0001136	1e-07	0.0001781	2.653e-11	1.781e-11	1.489	0	0.589	NaN
IFNG	IFNGR1	B cells	T regs	1e-07	4.316e-05	1e-07	5.884e-05	4.316e-12	5.884e-12	0.734	0	0.763	NaN
IFNG	IFNGR2	B cells	T regs	1e-07	5.029e-05	1e-07	1.367e-05	5.029e-12	1.367e-12	3.678	0	0	NaN
IFNL1	IFNLR1	B cells	T regs	2.929e-07	8.632e-07	1e-07	1e-07	2.529e-13	1e-14	25.286	0	0.117	NaN
IFNL1	IL10RB	B cells	T regs	2.929e-07	6.542e-06	1e-07	3.533e-06	1.916e-12	3.533e-13	5.424	0	0.57	NaN
IGF1	IGF1R	B cells	T regs	1.255e-06	1.359e-05	1.326e-06	2.024e-05	1.706e-11	2.683e-11	0.636	0	0.64	NaN
IGF1	INSR	B cells	T regs	1.255e-06	1.462e-06	1.326e-06	1e-07	1.835e-12	1.326e-13	13.842	0	0.56	NaN
IGF2	IGF1R	B cells	T regs	1e-07	1.359e-05	1e-07	2.024e-05	1.359e-12	2.024e-12	0.671	0	0.559	NaN
IGF2	IGF2R	B cells	T regs	1e-07	4.276e-05	1e-07	4.297e-05	4.276e-12	4.297e-12	0.995	0	0.626	NaN
IGF2	INSR	B cells	T regs	1e-07	1.462e-06	1e-07	1e-07	1.462e-13	1e-14	14.619	0	0.203	NaN
IGFBP4	FZD8	B cells	T regs	1.287e-05	1e-07	2.539e-05	1e-07	1.287e-12	2.539e-12	0.507	0	0.951	NaN
IGFBP4	LRP6	B cells	T regs	1.287e-05	3.72e-06	2.539e-05	7.042e-06	4.787e-11	1.788e-10	0.268	0	0.689	NaN
IHH	BOC	B cells	T regs	1e-07	1e-07	1e-07	1e-07	1e-14	1e-14	1	0	NaN	NaN
IHH	CDON	B cells	T regs	1e-07	1e-07	1e-07	1e-07	1e-14	1e-14	1	0	NaN	NaN
IHH	HHIP	B cells	T regs	1e-07	1e-07	1e-07	1e-07	1e-14	1e-14	1	0	NaN	NaN
IHH	PTCH1	B cells	T regs	1e-07	1e-07	1e-07	1e-07	1e-14	1e-14	1	0	NaN	NaN
IHH	PTCH2	B cells	T regs	1e-07	1.513e-06	1e-07	1e-07	1.513e-13	1e-14	15.125	0	0.218	NaN
IL10	IL10RA	B cells	T regs	9.603e-07	0.0001118	5.169e-07	0.0002204	1.074e-10	1.139e-10	0.942	0	0.655	NaN
IL10	IL10RB	B cells	T regs	9.603e-07	6.542e-06	5.169e-07	3.533e-06	6.282e-12	1.826e-12	3.44	0	0.567	NaN
IL10	SIRPG	B cells	T regs	9.603e-07	1.263e-05	5.169e-07	1.598e-05	1.213e-11	8.259e-12	1.469	0	0.634	NaN
IL11	IL11RA	B cells	T regs	3.4e-06	7.678e-07	3.847e-07	1.172e-05	2.611e-12	4.51e-12	0.579	0	0.576	NaN
IL11	IL6ST	B cells	T regs	3.4e-06	9.215e-05	3.847e-07	0.0001057	3.134e-10	4.065e-11	7.709	0	0.063	NaN
IL12A	CD28	B cells	T regs	1e-07	8.386e-05	1e-07	0.0001459	8.386e-12	1.459e-11	0.575	0	0.934	NaN
IL12A	IL12RB1	B cells	T regs	1e-07	1.586e-05	1e-07	1.162e-05	1.586e-12	1.162e-12	1.365	0	0.555	NaN
IL12A	IL12RB2	B cells	T regs	1e-07	4.712e-06	1e-07	1.998e-05	4.712e-13	1.998e-12	0.236	0	0.65	NaN
IL12B	IL12RB1	B cells	T regs	1e-07	1.586e-05	1e-07	1.162e-05	1.586e-12	1.162e-12	1.365	0	0.555	NaN
IL12B	IL12RB2	B cells	T regs	1e-07	4.712e-06	1e-07	1.998e-05	4.712e-13	1.998e-12	0.236	0	0.65	NaN
IL12B	IL23R	B cells	T regs	1e-07	1.064e-06	1e-07	1e-07	1.064e-13	1e-14	10.645	0	0.257	NaN
IL13	IL13RA1	B cells	T regs	1e-07	1e-07	1e-07	1.199e-05	1e-14	1.199e-12	0.008	0	0.824	NaN
IL13	IL13RA2	B cells	T regs	1e-07	1e-07	1e-07	1e-07	1e-14	1e-14	1	0	NaN	NaN
IL13	IL2RG	B cells	T regs	1e-07	0.0002496	1e-07	0.0003216	2.496e-11	3.216e-11	0.776	0	0.934	NaN
IL13	IL4R	B cells	T regs	1e-07	7.085e-05	1e-07	5.521e-05	7.085e-12	5.521e-12	1.283	0	0.259	NaN
IL15	IL15RA	B cells	T regs	1.466e-05	1.248e-05	6.448e-06	2.395e-05	1.83e-10	1.544e-10	1.185	0	0.602	NaN
IL15	IL2RA	B cells	T regs	1.466e-05	0.0003321	6.448e-06	0.0008745	4.87e-09	5.639e-09	0.864	1	0.725	1
IL15	IL2RB	B cells	T regs	1.466e-05	0.0001435	6.448e-06	0.0002585	2.104e-09	1.667e-09	1.262	1	0.411	0.992
IL15	IL2RG	B cells	T regs	1.466e-05	0.0002496	6.448e-06	0.0003216	3.66e-09	2.073e-09	1.765	1	0.097	0.355
IL16	CCR5	B cells	T regs	6.298e-05	2.94e-06	9.694e-05	4.528e-05	1.852e-10	4.39e-09	0.042	0	0.598	NaN
IL16	CD4	B cells	T regs	6.298e-05	6.52e-05	9.694e-05	0.0001477	4.106e-09	1.432e-08	0.287	1	0.972	1
IL16	GRIN2C	B cells	T regs	6.298e-05	7.701e-07	9.694e-05	1.656e-05	4.85e-11	1.605e-09	0.03	0	0.743	NaN
IL16	GRIN2D	B cells	T regs	6.298e-05	1e-07	9.694e-05	1e-07	6.298e-12	9.694e-12	0.65	0	0.988	NaN
IL16	KCNA3	B cells	T regs	6.298e-05	3.321e-06	9.694e-05	2.509e-06	2.091e-10	2.432e-10	0.86	0	0.688	NaN
IL16	KCND1	B cells	T regs	6.298e-05	1.505e-06	9.694e-05	1e-07	9.478e-11	9.694e-12	9.777	0	0.461	NaN
IL16	KCNJ15	B cells	T regs	6.298e-05	1e-07	9.694e-05	1e-07	6.298e-12	9.694e-12	0.65	0	0.988	NaN
IL17A	IL17RA	B cells	T regs	1e-07	1.801e-05	1e-07	1.309e-05	1.801e-12	1.309e-12	1.376	0	0.518	NaN
IL17A	IL17RC	B cells	T regs	1e-07	1e-07	1e-07	1e-07	1e-14	1e-14	1	0	NaN	NaN
IL17B	IL17RB	B cells	T regs	1e-07	1.509e-06	1e-07	7.045e-06	1.509e-13	7.045e-13	0.214	0	0.809	NaN
IL17F	IL17RA	B cells	T regs	1e-07	1.801e-05	1e-07	1.309e-05	1.801e-12	1.309e-12	1.376	0	0.518	NaN
IL18	CD48	B cells	T regs	1.656e-06	0.0002618	5.341e-07	0.0001317	4.335e-10	7.031e-11	6.165	0	0.18	NaN
IL18	IL18R1	B cells	T regs	1.656e-06	2.679e-05	5.341e-07	8.821e-05	4.436e-11	4.711e-11	0.942	0	0.661	NaN
IL18	IL18RAP	B cells	T regs	1.656e-06	1.678e-06	5.341e-07	1e-07	2.779e-12	5.341e-14	52.037	0	0.288	NaN
IL18	IL1RAPL1	B cells	T regs	1.656e-06	1e-07	5.341e-07	1e-07	1.656e-13	5.341e-14	3.101	0	0.424	NaN
IL18	IL1RL2	B cells	T regs	1.656e-06	1e-07	5.341e-07	1e-07	1.656e-13	5.341e-14	3.101	0	0.424	NaN
IL19	IL20RA	B cells	T regs	1e-07	1e-07	1e-07	1e-07	1e-14	1e-14	1	0	NaN	NaN
IL19	IL20RB	B cells	T regs	1e-07	1e-07	1e-07	1e-07	1e-14	1e-14	1	0	NaN	NaN
IL1A	IL1R1	B cells	T regs	2.404e-06	3.287e-05	2.588e-06	0.0001078	7.904e-11	2.79e-10	0.283	0	0.716	NaN
IL1A	IL1R2	B cells	T regs	2.404e-06	1.414e-05	2.588e-06	0.0001105	3.399e-11	2.86e-10	0.119	0	0.817	NaN
IL1A	IL1RAP	B cells	T regs	2.404e-06	2.405e-06	2.588e-06	4.721e-06	5.782e-12	1.222e-11	0.473	0	0.645	NaN
IL1B	ADRB2	B cells	T regs	1.62e-05	1e-07	1e-07	1e-07	1.62e-12	1e-14	161.985	0	0	NaN
IL1B	IL1R1	B cells	T regs	1.62e-05	3.287e-05	1e-07	0.0001078	5.325e-10	1.078e-11	49.382	0	0	NaN
IL1B	IL1R2	B cells	T regs	1.62e-05	1.414e-05	1e-07	0.0001105	2.29e-10	1.105e-11	20.72	0	0	NaN
IL1B	IL1RAP	B cells	T regs	1.62e-05	2.405e-06	1e-07	4.721e-06	3.896e-11	4.721e-13	82.507	0	0	NaN
IL1RN	IL1R1	B cells	T regs	1e-07	3.287e-05	1e-07	0.0001078	3.287e-12	1.078e-11	0.305	0	0.892	NaN
IL1RN	IL1R2	B cells	T regs	1e-07	1.414e-05	1e-07	0.0001105	1.414e-12	1.105e-11	0.128	0	0.884	NaN
IL1RN	IL1RL2	B cells	T regs	1e-07	1e-07	1e-07	1e-07	1e-14	1e-14	1	0	NaN	NaN
IL20	IL20RA	B cells	T regs	8.969e-07	1e-07	1e-07	1e-07	8.969e-14	1e-14	8.969	0	0.089	NaN
IL20	IL20RB	B cells	T regs	8.969e-07	1e-07	1e-07	1e-07	8.969e-14	1e-14	8.969	0	0.089	NaN
IL20	IL22RA1	B cells	T regs	8.969e-07	1e-07	1e-07	1e-07	8.969e-14	1e-14	8.969	0	0.089	NaN
IL22	IL10RA	B cells	T regs	1e-07	0.0001118	1e-07	0.0002204	1.118e-11	2.204e-11	0.507	0	0.967	NaN
IL22	IL10RB	B cells	T regs	1e-07	6.542e-06	1e-07	3.533e-06	6.542e-13	3.533e-13	1.852	0	0.606	NaN
IL22	IL21R	B cells	T regs	1e-07	2.325e-05	1e-07	5.425e-05	2.325e-12	5.425e-12	0.429	0	0.801	NaN
IL22	IL22RA1	B cells	T regs	1e-07	1e-07	1e-07	1e-07	1e-14	1e-14	1	0	NaN	NaN
IL22	IL22RA2	B cells	T regs	1e-07	1e-07	1e-07	1e-07	1e-14	1e-14	1	0	NaN	NaN
IL23A	IL12RB1	B cells	T regs	2.363e-06	1.586e-05	1.011e-05	1.162e-05	3.749e-11	1.175e-10	0.319	0	0.689	NaN
IL23A	IL23R	B cells	T regs	2.363e-06	1.064e-06	1.011e-05	1e-07	2.516e-12	1.011e-12	2.489	0	0.757	NaN
IL24	IL20RA	B cells	T regs	3.806e-06	1e-07	1e-07	1e-07	3.806e-13	1e-14	38.057	0	0	NaN
IL24	IL20RB	B cells	T regs	3.806e-06	1e-07	1e-07	1e-07	3.806e-13	1e-14	38.057	0	0	NaN
IL24	IL22RA1	B cells	T regs	3.806e-06	1e-07	1e-07	1e-07	3.806e-13	1e-14	38.057	0	0	NaN
IL26	IL20RA	B cells	T regs	1e-07	1e-07	1e-07	1e-07	1e-14	1e-14	1	0	NaN	NaN
IL27	IL27RA	B cells	T regs	1e-07	0.0001542	1e-07	8.378e-05	1.542e-11	8.378e-12	1.841	0	0	NaN
IL2	CD53	B cells	T regs	1e-07	0.0002811	1e-07	0.000267	2.811e-11	2.67e-11	1.053	0	0.423	NaN
IL2	GYPE	B cells	T regs	1e-07	1e-07	1e-07	1e-07	1e-14	1e-14	1	0	NaN	NaN
IL2	IL2RA	B cells	T regs	1e-07	0.0003321	1e-07	0.0008745	3.321e-11	8.745e-11	0.38	0	0.989	NaN
IL2	IL2RB	B cells	T regs	1e-07	0.0001435	1e-07	0.0002585	1.435e-11	2.585e-11	0.555	0	0.972	NaN
IL2	IL2RG	B cells	T regs	1e-07	0.0002496	1e-07	0.0003216	2.496e-11	3.216e-11	0.776	0	0.934	NaN
IL2	NGFR	B cells	T regs	1e-07	1e-07	1e-07	6.96e-06	1e-14	6.96e-13	0.014	0	0.953	NaN
IL34	CSF1R	B cells	T regs	1e-07	1e-07	1e-07	1e-07	1e-14	1e-14	1	0	NaN	NaN
IL4	CD53	B cells	T regs	1e-07	0.0002811	1e-07	0.000267	2.811e-11	2.67e-11	1.053	0	0.423	NaN
IL4	IL13RA1	B cells	T regs	1e-07	1e-07	1e-07	1.199e-05	1e-14	1.199e-12	0.008	0	0.824	NaN
IL4	IL13RA2	B cells	T regs	1e-07	1e-07	1e-07	1e-07	1e-14	1e-14	1	0	NaN	NaN
IL4	IL2RG	B cells	T regs	1e-07	0.0002496	1e-07	0.0003216	2.496e-11	3.216e-11	0.776	0	0.934	NaN
IL4	IL4R	B cells	T regs	1e-07	7.085e-05	1e-07	5.521e-05	7.085e-12	5.521e-12	1.283	0	0.259	NaN
IL6	F3	B cells	T regs	3.681e-06	3.307e-06	2.524e-07	1e-07	1.217e-11	2.524e-14	482.275	0	0	NaN
IL6	IL6R	B cells	T regs	3.681e-06	2.437e-05	2.524e-07	5.177e-05	8.969e-11	1.307e-11	6.864	0	0.138	NaN
IL6	IL6ST	B cells	T regs	3.681e-06	9.215e-05	2.524e-07	0.0001057	3.392e-10	2.667e-11	12.721	0	0.011	NaN
IL7	IL2RG	B cells	T regs	1.431e-05	0.0002496	1.21e-05	0.0003216	3.573e-09	3.89e-09	0.918	1	0.659	1
IL7	IL7R	B cells	T regs	1.431e-05	0.0003158	1.21e-05	0.0006146	4.52e-09	7.435e-09	0.608	1	0.832	1
INHA	ACVR1	B cells	T regs	1e-07	9.658e-06	1e-07	1e-07	9.658e-13	1e-14	96.579	0	0	NaN
INHA	ACVR1B	B cells	T regs	1e-07	1.013e-05	1e-07	1.069e-06	1.013e-12	1.069e-13	9.474	0	0.256	NaN
INHA	ACVR2A	B cells	T regs	1e-07	3.139e-06	1e-07	1.079e-05	3.139e-13	1.079e-12	0.291	0	0.688	NaN
INHA	ACVR2B	B cells	T regs	1e-07	2.639e-06	1e-07	4.762e-06	2.639e-13	4.762e-13	0.554	0	0.755	NaN
INHA	TGFBR3	B cells	T regs	1e-07	4.687e-06	1e-07	1.826e-05	4.687e-13	1.826e-12	0.257	0	0.669	NaN
INHBA	ACVR1	B cells	T regs	2.551e-06	9.658e-06	1.399e-06	1e-07	2.464e-11	1.399e-13	176.124	0	0	NaN
INHBA	ACVR1B	B cells	T regs	2.551e-06	1.013e-05	1.399e-06	1.069e-06	2.584e-11	1.496e-12	17.277	0	0.169	NaN
INHBA	ACVR2A	B cells	T regs	2.551e-06	3.139e-06	1.399e-06	1.079e-05	8.008e-12	1.51e-11	0.53	0	0.639	NaN
INHBA	ACVR2B	B cells	T regs	2.551e-06	2.639e-06	1.399e-06	4.762e-06	6.734e-12	6.663e-12	1.011	0	0.604	NaN
INHBA	BAMBI	B cells	T regs	2.551e-06	1e-07	1.399e-06	1e-07	2.551e-13	1.399e-13	1.824	0	0.471	NaN
INHBA	ENG	B cells	T regs	2.551e-06	5.786e-06	1.399e-06	4.219e-06	1.476e-11	5.903e-12	2.501	0	0.585	NaN
INHBA	TGFBR3	B cells	T regs	2.551e-06	4.687e-06	1.399e-06	1.826e-05	1.196e-11	2.555e-11	0.468	0	0.611	NaN
INHBB	ACVR1	B cells	T regs	1e-07	9.658e-06	1e-07	1e-07	9.658e-13	1e-14	96.579	0	0	NaN
INHBB	ACVR1B	B cells	T regs	1e-07	1.013e-05	1e-07	1.069e-06	1.013e-12	1.069e-13	9.474	0	0.256	NaN
INHBB	ACVR1C	B cells	T regs	1e-07	1.849e-06	1e-07	4.58e-06	1.849e-13	4.58e-13	0.404	0	0.831	NaN
INHBB	ACVR2A	B cells	T regs	1e-07	3.139e-06	1e-07	1.079e-05	3.139e-13	1.079e-12	0.291	0	0.688	NaN
INHBB	ACVR2B	B cells	T regs	1e-07	2.639e-06	1e-07	4.762e-06	2.639e-13	4.762e-13	0.554	0	0.755	NaN
ITGB3BP	ITGB3	B cells	T regs	2.028e-05	1e-07	2.251e-05	1e-07	2.028e-12	2.251e-12	0.901	0	0.736	NaN
ITGB3BP	ITGB5	B cells	T regs	2.028e-05	8.515e-07	2.251e-05	1e-07	1.727e-11	2.251e-12	7.671	0	0.381	NaN
JAG1	NOTCH1	B cells	T regs	1.906e-06	1.697e-05	8.559e-07	1.876e-05	3.235e-11	1.606e-11	2.015	0	0.582	NaN
JAG1	NOTCH2	B cells	T regs	1.906e-06	1.794e-05	8.559e-07	1.154e-05	3.42e-11	9.876e-12	3.463	0	0.54	NaN
JAG1	NOTCH3	B cells	T regs	1.906e-06	1e-07	8.559e-07	1.07e-06	1.906e-13	9.156e-13	0.208	0	0.648	NaN
JAG1	NOTCH4	B cells	T regs	1.906e-06	1e-07	8.559e-07	1e-07	1.906e-13	8.559e-14	2.227	0	0.576	NaN
JAG2	NOTCH1	B cells	T regs	1e-07	1.697e-05	2.624e-06	1.876e-05	1.697e-12	4.922e-11	0.034	0	0.719	NaN
JAG2	NOTCH2	B cells	T regs	1e-07	1.794e-05	2.624e-06	1.154e-05	1.794e-12	3.028e-11	0.059	0	0.682	NaN
JAG2	NOTCH3	B cells	T regs	1e-07	1e-07	2.624e-06	1.07e-06	1e-14	2.807e-12	0.004	0	0.707	NaN
JAG2	NOTCH4	B cells	T regs	1e-07	1e-07	2.624e-06	1e-07	1e-14	2.624e-13	0.038	0	0.75	NaN
KISS1	KISS1R	B cells	T regs	1e-07	2.514e-06	1e-07	1e-07	2.514e-13	1e-14	25.144	0	0.174	NaN
KISS1	MMP24	B cells	T regs	1e-07	1e-07	1e-07	1e-07	1e-14	1e-14	1	0	NaN	NaN
KITLG	EPOR	B cells	T regs	9.68e-07	2.923e-06	5.534e-07	1.532e-05	2.83e-12	8.48e-12	0.334	0	0.592	NaN
KITLG	KIT	B cells	T regs	9.68e-07	1e-07	5.534e-07	1e-07	9.68e-14	5.534e-14	1.749	0	0.663	NaN
KNG1	BDKRB1	B cells	T regs	1e-07	1e-07	1e-07	1e-07	1e-14	1e-14	1	0	NaN	NaN
KNG1	BDKRB2	B cells	T regs	1e-07	1e-07	1e-07	1e-07	1e-14	1e-14	1	0	NaN	NaN
KNG1	CD93	B cells	T regs	1e-07	5.066e-06	1e-07	2.018e-05	5.066e-13	2.018e-12	0.251	0	0.639	NaN
KNG1	GP1BA	B cells	T regs	1e-07	1.861e-06	1e-07	4.707e-06	1.861e-13	4.707e-13	0.395	0	0.707	NaN
KNG1	GPR135	B cells	T regs	1e-07	1e-07	1e-07	1e-07	1e-14	1e-14	1	0	NaN	NaN
KNG1	ITGAM	B cells	T regs	1e-07	2.86e-06	1e-07	1e-07	2.86e-13	1e-14	28.603	0	0.141	NaN
KNG1	ITGB2	B cells	T regs	1e-07	0.0001136	1e-07	0.0001781	1.136e-11	1.781e-11	0.638	0	0.939	NaN
KNG1	PLAUR	B cells	T regs	1e-07	2.232e-06	1e-07	1.215e-05	2.232e-13	1.215e-12	0.184	0	0.733	NaN
KNG1	RXFP4	B cells	T regs	1e-07	1e-07	1e-07	1e-07	1e-14	1e-14	1	0	NaN	NaN
KNG1	SDC2	B cells	T regs	1e-07	7.541e-07	1e-07	4.097e-06	7.541e-14	4.097e-13	0.184	0	0.828	NaN
L1CAM	CNTN1	B cells	T regs	3.091e-06	1e-07	3.831e-06	1e-07	3.091e-13	3.831e-13	0.807	0	0.644	NaN
L1CAM	EGFR	B cells	T regs	3.091e-06	9.824e-07	3.831e-06	1e-07	3.037e-12	3.831e-13	7.928	0	0.532	NaN
L1CAM	EPHB2	B cells	T regs	3.091e-06	1e-07	3.831e-06	5.765e-06	3.091e-13	2.208e-11	0.014	0	0.777	NaN
L1CAM	ERBB2	B cells	T regs	3.091e-06	2.441e-06	3.831e-06	1e-07	7.544e-12	3.831e-13	19.694	0	0.539	NaN
L1CAM	ERBB3	B cells	T regs	3.091e-06	1.418e-06	3.831e-06	1e-07	4.383e-12	3.831e-13	11.441	0	0.527	NaN
L1CAM	FGFR2	B cells	T regs	3.091e-06	1e-07	3.831e-06	1e-07	3.091e-13	3.831e-13	0.807	0	0.644	NaN
L1CAM	ITGA5	B cells	T regs	3.091e-06	1.791e-05	3.831e-06	1.259e-05	5.535e-11	4.821e-11	1.148	0	0.585	NaN
L1CAM	ITGAV	B cells	T regs	3.091e-06	1.02e-05	3.831e-06	3.021e-05	3.153e-11	1.157e-10	0.272	0	0.622	NaN
LAMA1	GPC1	B cells	T regs	1e-07	1e-07	1e-07	1e-07	1e-14	1e-14	1	0	NaN	NaN
LAMA1	ITGA1	B cells	T regs	1e-07	1.006e-05	1e-07	1.073e-05	1.006e-12	1.073e-12	0.938	0	0.585	NaN
LAMA1	ITGA2	B cells	T regs	1e-07	3.98e-06	1e-07	1.123e-05	3.98e-13	1.123e-12	0.354	0	0.628	NaN
LAMA1	ITGA3	B cells	T regs	1e-07	7.31e-06	1e-07	1.439e-05	7.31e-13	1.439e-12	0.508	0	0.594	NaN
LAMA1	ITGA6	B cells	T regs	1e-07	1.827e-05	1e-07	5.399e-06	1.827e-12	5.399e-13	3.385	0	0.533	NaN
LAMA1	ITGA7	B cells	T regs	1e-07	1e-07	1e-07	1e-07	1e-14	1e-14	1	0	NaN	NaN
LAMA1	ITGB1	B cells	T regs	1e-07	0.0001255	1e-07	8.653e-05	1.255e-11	8.653e-12	1.45	0	0.028	NaN
LAMA1	ITGB4	B cells	T regs	1e-07	1e-07	1e-07	1e-07	1e-14	1e-14	1	0	NaN	NaN
LAMA1	ITGB8	B cells	T regs	1e-07	5.924e-06	1e-07	1.7e-05	5.924e-13	1.7e-12	0.349	0	0.634	NaN
LAMA1	NT5E	B cells	T regs	1e-07	1.277e-06	1e-07	1e-07	1.277e-13	1e-14	12.769	0	0.273	NaN
LAMA1	RPSA	B cells	T regs	1e-07	0.002483	1e-07	0.001663	2.483e-10	1.663e-10	1.493	0	0	NaN
LAMA1	SDC2	B cells	T regs	1e-07	7.541e-07	1e-07	4.097e-06	7.541e-14	4.097e-13	0.184	0	0.828	NaN
LAMA1	SDC4	B cells	T regs	1e-07	8.618e-06	1e-07	2.422e-05	8.618e-13	2.422e-12	0.356	0	0.582	NaN
LAMA1	TMPRSS6	B cells	T regs	1e-07	2.34e-06	1e-07	9.458e-06	2.34e-13	9.458e-13	0.247	0	0.727	NaN
LAMA2	ITGA1	B cells	T regs	1e-07	1.006e-05	1e-07	1.073e-05	1.006e-12	1.073e-12	0.938	0	0.585	NaN
LAMA2	ITGA2	B cells	T regs	1e-07	3.98e-06	1e-07	1.123e-05	3.98e-13	1.123e-12	0.354	0	0.628	NaN
LAMA2	ITGA3	B cells	T regs	1e-07	7.31e-06	1e-07	1.439e-05	7.31e-13	1.439e-12	0.508	0	0.594	NaN
LAMA2	ITGA6	B cells	T regs	1e-07	1.827e-05	1e-07	5.399e-06	1.827e-12	5.399e-13	3.385	0	0.533	NaN
LAMA2	ITGA7	B cells	T regs	1e-07	1e-07	1e-07	1e-07	1e-14	1e-14	1	0	NaN	NaN
LAMA2	ITGB1	B cells	T regs	1e-07	0.0001255	1e-07	8.653e-05	1.255e-11	8.653e-12	1.45	0	0.028	NaN
LAMA2	ITGB4	B cells	T regs	1e-07	1e-07	1e-07	1e-07	1e-14	1e-14	1	0	NaN	NaN
LAMA2	RPSA	B cells	T regs	1e-07	0.002483	1e-07	0.001663	2.483e-10	1.663e-10	1.493	0	0	NaN
LAMA3	SDC2	B cells	T regs	7.445e-07	7.541e-07	4.914e-06	4.097e-06	5.615e-13	2.013e-11	0.028	0	0.604	NaN
LAMA4	ITGA3	B cells	T regs	3.71e-07	7.31e-06	1e-07	1.439e-05	2.712e-12	1.439e-12	1.885	0	0.587	NaN
LAMA4	ITGA6	B cells	T regs	3.71e-07	1.827e-05	1e-07	5.399e-06	6.779e-12	5.399e-13	12.557	0	0.524	NaN
LAMA4	ITGAV	B cells	T regs	3.71e-07	1.02e-05	1e-07	3.021e-05	3.784e-12	3.021e-12	1.253	0	0.552	NaN
LAMA4	ITGB1	B cells	T regs	3.71e-07	0.0001255	1e-07	8.653e-05	4.654e-11	8.653e-12	5.379	0	0.054	NaN
LAMA5	BCAM	B cells	T regs	2.169e-06	1e-07	7.61e-06	1e-07	2.169e-13	7.61e-13	0.285	0	0.803	NaN
LAMA5	ITGA2	B cells	T regs	2.169e-06	3.98e-06	7.61e-06	1.123e-05	8.632e-12	8.544e-11	0.101	0	0.625	NaN
LAMA5	ITGA3	B cells	T regs	2.169e-06	7.31e-06	7.61e-06	1.439e-05	1.585e-11	1.095e-10	0.145	0	0.603	NaN
LAMA5	ITGA6	B cells	T regs	2.169e-06	1.827e-05	7.61e-06	5.399e-06	3.963e-11	4.108e-11	0.965	0	0.57	NaN
LAMA5	ITGB1	B cells	T regs	2.169e-06	0.0001255	7.61e-06	8.653e-05	2.721e-10	6.584e-10	0.413	0	0.733	NaN
LAMA5	ITGB4	B cells	T regs	2.169e-06	1e-07	7.61e-06	1e-07	2.169e-13	7.61e-13	0.285	0	0.803	NaN
LAMA5	SDC1	B cells	T regs	2.169e-06	1.604e-06	7.61e-06	1e-07	3.479e-12	7.61e-13	4.572	0	0.658	NaN
LAMB1	ITGA1	B cells	T regs	3.041e-06	1.006e-05	2.972e-06	1.073e-05	3.06e-11	3.189e-11	0.96	0	0.58	NaN
LAMB1	ITGA2	B cells	T regs	3.041e-06	3.98e-06	2.972e-06	1.123e-05	1.21e-11	3.337e-11	0.363	0	0.625	NaN
LAMB1	ITGA3	B cells	T regs	3.041e-06	7.31e-06	2.972e-06	1.439e-05	2.223e-11	4.277e-11	0.52	0	0.578	NaN
LAMB1	ITGA6	B cells	T regs	3.041e-06	1.827e-05	2.972e-06	5.399e-06	5.557e-11	1.605e-11	3.463	0	0.544	NaN
LAMB1	ITGA7	B cells	T regs	3.041e-06	1e-07	2.972e-06	1e-07	3.041e-13	2.972e-13	1.023	0	0.589	NaN
LAMB1	ITGAV	B cells	T regs	3.041e-06	1.02e-05	2.972e-06	3.021e-05	3.102e-11	8.979e-11	0.345	0	0.568	NaN
LAMB1	ITGB1	B cells	T regs	3.041e-06	0.0001255	2.972e-06	8.653e-05	3.815e-10	2.572e-10	1.484	0	0.36	NaN
LAMB1	ITGB4	B cells	T regs	3.041e-06	1e-07	2.972e-06	1e-07	3.041e-13	2.972e-13	1.023	0	0.589	NaN
LAMB2	RPSA	B cells	T regs	1e-07	0.002483	3.962e-07	0.001663	2.483e-10	6.589e-10	0.377	0	0.918	NaN
LAMB3	CD151	B cells	T regs	1.265e-06	1.794e-05	5.792e-06	5.791e-05	2.27e-11	3.354e-10	0.068	0	0.829	NaN
LAMB3	COL17A1	B cells	T regs	1.265e-06	1e-07	5.792e-06	1e-07	1.265e-13	5.792e-13	0.218	0	0.889	NaN
LAMB3	ITGA2	B cells	T regs	1.265e-06	3.98e-06	5.792e-06	1.123e-05	5.035e-12	6.503e-11	0.077	0	0.615	NaN
LAMB3	ITGA3	B cells	T regs	1.265e-06	7.31e-06	5.792e-06	1.439e-05	9.248e-12	8.334e-11	0.111	0	0.575	NaN
LAMB3	ITGA6	B cells	T regs	1.265e-06	1.827e-05	5.792e-06	5.399e-06	2.312e-11	3.127e-11	0.739	0	0.577	NaN
LAMB3	ITGB1	B cells	T regs	1.265e-06	0.0001255	5.792e-06	8.653e-05	1.587e-10	5.011e-10	0.317	0	0.838	NaN
LAMB3	ITGB4	B cells	T regs	1.265e-06	1e-07	5.792e-06	1e-07	1.265e-13	5.792e-13	0.218	0	0.889	NaN
LAMC1	ITGA1	B cells	T regs	7.951e-06	1.006e-05	1.403e-06	1.073e-05	8e-11	1.505e-11	5.315	0	0.521	NaN
LAMC1	ITGA2	B cells	T regs	7.951e-06	3.98e-06	1.403e-06	1.123e-05	3.164e-11	1.575e-11	2.009	0	0.6	NaN
LAMC1	ITGA3	B cells	T regs	7.951e-06	7.31e-06	1.403e-06	1.439e-05	5.812e-11	2.018e-11	2.879	0	0.558	NaN
LAMC1	ITGA6	B cells	T regs	7.951e-06	1.827e-05	1.403e-06	5.399e-06	1.453e-10	7.573e-12	19.183	0	0.404	NaN
LAMC1	ITGA7	B cells	T regs	7.951e-06	1e-07	1.403e-06	1e-07	7.951e-13	1.403e-13	5.668	0	0	NaN
LAMC1	ITGAV	B cells	T regs	7.951e-06	1.02e-05	1.403e-06	3.021e-05	8.108e-11	4.238e-11	1.913	0	0.541	NaN
LAMC1	ITGB1	B cells	T regs	7.951e-06	0.0001255	1.403e-06	8.653e-05	9.974e-10	1.214e-10	8.218	0	0	NaN
LAMC1	ITGB4	B cells	T regs	7.951e-06	1e-07	1.403e-06	1e-07	7.951e-13	1.403e-13	5.668	0	0	NaN
LAMC2	CD151	B cells	T regs	1.08e-06	1.794e-05	5.884e-06	5.791e-05	1.938e-11	3.407e-10	0.057	0	0.644	NaN
LAMC2	COL17A1	B cells	T regs	1.08e-06	1e-07	5.884e-06	1e-07	1.08e-13	5.884e-13	0.184	0	0.641	NaN
LAMC2	ITGA2	B cells	T regs	1.08e-06	3.98e-06	5.884e-06	1.123e-05	4.299e-12	6.606e-11	0.065	0	0.634	NaN
LAMC2	ITGA3	B cells	T regs	1.08e-06	7.31e-06	5.884e-06	1.439e-05	7.895e-12	8.466e-11	0.093	0	0.587	NaN
LAMC2	ITGA6	B cells	T regs	1.08e-06	1.827e-05	5.884e-06	5.399e-06	1.973e-11	3.176e-11	0.621	0	0.571	NaN
LAMC2	ITGB1	B cells	T regs	1.08e-06	0.0001255	5.884e-06	8.653e-05	1.355e-10	5.091e-10	0.266	0	0.639	NaN
LAMC2	ITGB4	B cells	T regs	1.08e-06	1e-07	5.884e-06	1e-07	1.08e-13	5.884e-13	0.184	0	0.641	NaN
LAMC3	ITGA2	B cells	T regs	1e-07	3.98e-06	1e-07	1.123e-05	3.98e-13	1.123e-12	0.354	0	0.628	NaN
LAMC3	ITGA3	B cells	T regs	1e-07	7.31e-06	1e-07	1.439e-05	7.31e-13	1.439e-12	0.508	0	0.594	NaN
LAMC3	ITGA6	B cells	T regs	1e-07	1.827e-05	1e-07	5.399e-06	1.827e-12	5.399e-13	3.385	0	0.533	NaN
LAMC3	ITGB1	B cells	T regs	1e-07	0.0001255	1e-07	8.653e-05	1.255e-11	8.653e-12	1.45	0	0.028	NaN
LAMC3	ITGB4	B cells	T regs	1e-07	1e-07	1e-07	1e-07	1e-14	1e-14	1	0	NaN	NaN
LCN1	LMBR1L	B cells	T regs	1e-07	2.388e-05	1e-07	5.592e-05	2.388e-12	5.592e-12	0.427	0	0.866	NaN
LCN2	LRP2	B cells	T regs	6.251e-07	1e-07	1.368e-06	1e-07	6.251e-14	1.368e-13	0.457	0	0.747	NaN
LEFTY2	ACVR2B	B cells	T regs	1e-07	2.639e-06	1e-07	4.762e-06	2.639e-13	4.762e-13	0.554	0	0.755	NaN
LGALS3BP	ITGB1	B cells	T regs	6.343e-06	0.0001255	1.222e-06	8.653e-05	7.957e-10	1.057e-10	7.524	0	0	NaN
LGALS3BP	VANGL1	B cells	T regs	6.343e-06	5.809e-06	1.222e-06	1.081e-05	3.684e-11	1.321e-11	2.789	0	0.609	NaN
LIF	IL6ST	B cells	T regs	8.645e-07	9.215e-05	1e-07	0.0001057	7.966e-11	1.057e-11	7.54	0	0.072	NaN
LIF	LIFR	B cells	T regs	8.645e-07	1e-07	1e-07	1e-07	8.645e-14	1e-14	8.645	0	0.022	NaN
LIN7C	ABCA1	B cells	T regs	1.645e-05	4.648e-06	2.193e-05	1e-07	7.646e-11	2.193e-12	34.861	0	0.305	NaN
LIPC	LRP1	B cells	T regs	1e-07	1.307e-06	1e-07	1e-07	1.307e-13	1e-14	13.069	0	0.228	NaN
LIPH	LPAR1	B cells	T regs	1e-07	1e-07	1e-07	1e-07	1e-14	1e-14	1	0	NaN	NaN
LIPH	LPAR2	B cells	T regs	1e-07	2.084e-05	1e-07	2.758e-05	2.084e-12	2.758e-12	0.756	0	0.732	NaN
LIPH	LPAR4	B cells	T regs	1e-07	1e-07	1e-07	1e-07	1e-14	1e-14	1	0	NaN	NaN
LPL	CD44	B cells	T regs	1e-07	0.0004334	1e-07	0.0004517	4.334e-11	4.517e-11	0.96	0	0.584	NaN
LPL	GPIHBP1	B cells	T regs	1e-07	1e-07	1e-07	1e-07	1e-14	1e-14	1	0	NaN	NaN
LPL	LRP1	B cells	T regs	1e-07	1.307e-06	1e-07	1e-07	1.307e-13	1e-14	13.069	0	0.228	NaN
LPL	LRP2	B cells	T regs	1e-07	1e-07	1e-07	1e-07	1e-14	1e-14	1	0	NaN	NaN
LPL	SDC1	B cells	T regs	1e-07	1.604e-06	1e-07	1e-07	1.604e-13	1e-14	16.042	0	0.213	NaN
LPL	VLDLR	B cells	T regs	1e-07	1e-07	1e-07	1e-07	1e-14	1e-14	1	0	NaN	NaN
LRP1B	PLAUR	B cells	T regs	2.618e-07	2.232e-06	1e-07	1.215e-05	5.843e-13	1.215e-12	0.481	0	0.682	NaN
LRPAP1	LDLR	B cells	T regs	7.473e-05	2.814e-05	5.742e-05	5.343e-05	2.103e-09	3.068e-09	0.685	1	0.824	1
LRPAP1	LRP1	B cells	T regs	7.473e-05	1.307e-06	5.742e-05	1e-07	9.766e-11	5.742e-12	17.007	0	0.099	NaN
LRPAP1	LRP2	B cells	T regs	7.473e-05	1e-07	5.742e-05	1e-07	7.473e-12	5.742e-12	1.301	0	0.018	NaN
LRPAP1	LRP8	B cells	T regs	7.473e-05	7.462e-06	5.742e-05	9.066e-06	5.577e-10	5.206e-10	1.071	0	0.598	NaN
LRPAP1	SORL1	B cells	T regs	7.473e-05	7.906e-05	5.742e-05	3.197e-05	5.908e-09	1.836e-09	3.219	1	0	0
LRPAP1	SORT1	B cells	T regs	7.473e-05	1e-07	5.742e-05	1e-07	7.473e-12	5.742e-12	1.301	0	0.018	NaN
LRPAP1	VLDLR	B cells	T regs	7.473e-05	1e-07	5.742e-05	1e-07	7.473e-12	5.742e-12	1.301	0	0.018	NaN
LTA	CACHD1	B cells	T regs	1.264e-05	1.462e-06	6.937e-06	7.842e-06	1.848e-11	5.44e-11	0.34	0	0.773	NaN
LTA	EDNRA	B cells	T regs	1.264e-05	1e-07	6.937e-06	1e-07	1.264e-12	6.937e-13	1.822	0	0.073	NaN
LTA	LTBR	B cells	T regs	1.264e-05	1e-07	6.937e-06	8.094e-06	1.264e-12	5.614e-11	0.023	0	0.785	NaN
LTA	TNFRSF14	B cells	T regs	1.264e-05	0.0001108	6.937e-06	0.0001116	1.401e-09	7.745e-10	1.808	1	0.126	0.438
LTA	TNFRSF1A	B cells	T regs	1.264e-05	2.355e-05	6.937e-06	6.344e-05	2.977e-10	4.401e-10	0.676	1	0.748	1
LTA	TNFRSF1B	B cells	T regs	1.264e-05	0.000308	6.937e-06	0.0007027	3.894e-09	4.874e-09	0.799	1	0.721	1
LTBP1	ITGB5	B cells	T regs	1e-07	8.515e-07	1e-07	1e-07	8.515e-14	1e-14	8.515	0	0.262	NaN
LTBP3	ITGB5	B cells	T regs	1.778e-05	8.515e-07	3.112e-05	1e-07	1.514e-11	3.112e-12	4.865	0	0.641	NaN
LTB	CD40	B cells	T regs	0.0002771	1e-07	0.0002531	3.741e-06	2.771e-11	9.469e-10	0.029	0	0.927	NaN
LTB	LTBR	B cells	T regs	0.0002771	1e-07	0.0002531	8.094e-06	2.771e-11	2.049e-09	0.014	0	0.813	NaN
LTB	TNFRSF1A	B cells	T regs	0.0002771	2.355e-05	0.0002531	6.344e-05	6.524e-09	1.606e-08	0.406	1	0.875	1
LTF	GPR162	B cells	T regs	4.543e-07	1e-07	9.4e-07	1e-07	4.543e-14	9.4e-14	0.483	0	0.788	NaN
LTF	LRP1	B cells	T regs	4.543e-07	1.307e-06	9.4e-07	1e-07	5.937e-13	9.4e-14	6.316	0	0.695	NaN
LTF	LRP11	B cells	T regs	4.543e-07	1e-07	9.4e-07	1e-07	4.543e-14	9.4e-14	0.483	0	0.788	NaN
LTF	TFRC	B cells	T regs	4.543e-07	5.31e-05	9.4e-07	0.0001813	2.412e-11	1.704e-10	0.142	0	0.781	NaN
LY6G5C	TMEM8A	B cells	T regs	1.796e-06	2.441e-05	6.887e-07	2.374e-05	4.385e-11	1.635e-11	2.681	0	0.37	NaN
LY86	CD180	B cells	T regs	6.59e-05	1e-07	8.978e-05	1e-07	6.59e-12	8.978e-12	0.734	0	0.928	NaN
LYPD3	AGR2	B cells	T regs	1e-07	1e-07	4.137e-07	1e-07	1e-14	4.137e-14	0.242	0	0.903	NaN
LYZ	ITGAL	B cells	T regs	3.602e-06	0.0001222	4.271e-05	0.0001208	4.401e-10	5.158e-09	0.085	0	0.798	NaN
MADCAM1	CD44	B cells	T regs	3.902e-06	0.0004334	1.599e-06	0.0004517	1.691e-09	7.224e-10	2.341	0	0.532	NaN
MADCAM1	ITGA4	B cells	T regs	3.902e-06	0.0001242	1.599e-06	0.0002174	4.848e-10	3.476e-10	1.395	0	0.576	NaN
MADCAM1	ITGB7	B cells	T regs	3.902e-06	6.515e-05	1.599e-06	3.232e-05	2.542e-10	5.169e-11	4.918	0	0.394	NaN
MATN1	ITGA1	B cells	T regs	3.55e-07	1.006e-05	1e-07	1.073e-05	3.572e-12	1.073e-12	3.329	0	0.559	NaN
MATN1	ITGB1	B cells	T regs	3.55e-07	0.0001255	1e-07	8.653e-05	4.453e-11	8.653e-12	5.147	0	0.034	NaN
MATN1	PTPRD	B cells	T regs	3.55e-07	1e-07	1e-07	1e-07	3.55e-14	1e-14	3.55	0	0.199	NaN
MDK	ALK	B cells	T regs	1.383e-06	1e-07	1.775e-06	1e-07	1.383e-13	1.775e-13	0.779	0	0.617	NaN
MDK	GPC2	B cells	T regs	1.383e-06	1.465e-05	1.775e-06	5.612e-06	2.026e-11	9.963e-12	2.033	0	0.54	NaN
MDK	ITGA4	B cells	T regs	1.383e-06	0.0001242	1.775e-06	0.0002174	1.718e-10	3.859e-10	0.445	0	0.669	NaN
MDK	ITGA6	B cells	T regs	1.383e-06	1.827e-05	1.775e-06	5.399e-06	2.526e-11	9.584e-12	2.636	0	0.545	NaN
MDK	ITGB1	B cells	T regs	1.383e-06	0.0001255	1.775e-06	8.653e-05	1.735e-10	1.536e-10	1.129	0	0.576	NaN
MDK	LRP1	B cells	T regs	1.383e-06	1.307e-06	1.775e-06	1e-07	1.807e-12	1.775e-13	10.18	0	0.56	NaN
MDK	LRP2	B cells	T regs	1.383e-06	1e-07	1.775e-06	1e-07	1.383e-13	1.775e-13	0.779	0	0.617	NaN
MDK	PTPRB	B cells	T regs	1.383e-06	2.995e-06	1.775e-06	1e-07	4.142e-12	1.775e-13	23.332	0	0.481	NaN
MDK	PTPRZ1	B cells	T regs	1.383e-06	1e-07	1.775e-06	1e-07	1.383e-13	1.775e-13	0.779	0	0.617	NaN
MDK	SDC1	B cells	T regs	1.383e-06	1.604e-06	1.775e-06	1e-07	2.218e-12	1.775e-13	12.495	0	0.543	NaN
MDK	SDC3	B cells	T regs	1.383e-06	1e-07	1.775e-06	1e-07	1.383e-13	1.775e-13	0.779	0	0.617	NaN
MDK	SDC4	B cells	T regs	1.383e-06	8.618e-06	1.775e-06	2.422e-05	1.192e-11	4.299e-11	0.277	0	0.591	NaN
MDK	TSPAN1	B cells	T regs	1.383e-06	1e-07	1.775e-06	1e-07	1.383e-13	1.775e-13	0.779	0	0.617	NaN
MFAP2	NOTCH1	B cells	T regs	7.344e-07	1.697e-05	1e-07	1.876e-05	1.246e-11	1.876e-12	6.645	0	0.448	NaN
MFAP5	NOTCH1	B cells	T regs	1e-07	1.697e-05	9.399e-07	1.876e-05	1.697e-12	1.763e-11	0.096	0	0.789	NaN
MFGE8	ITGAV	B cells	T regs	1.372e-06	1.02e-05	8.353e-06	3.021e-05	1.399e-11	2.523e-10	0.055	0	0.595	NaN
MFGE8	ITGB3	B cells	T regs	1.372e-06	1e-07	8.353e-06	1e-07	1.372e-13	8.353e-13	0.164	0	0.636	NaN
MFGE8	PDGFRB	B cells	T regs	1.372e-06	1e-07	8.353e-06	1e-07	1.372e-13	8.353e-13	0.164	0	0.636	NaN
MFNG	NOTCH1	B cells	T regs	4.288e-05	1.697e-05	4.533e-05	1.876e-05	7.278e-10	8.503e-10	0.856	0	0.675	NaN
MFNG	NOTCH2	B cells	T regs	4.288e-05	1.794e-05	4.533e-05	1.154e-05	7.694e-10	5.23e-10	1.471	1	0.493	1
MIA	CDH19	B cells	T regs	1e-07	1e-07	1e-07	1e-07	1e-14	1e-14	1	0	NaN	NaN
MLN	MLNR	B cells	T regs	1e-07	1e-07	1.132e-05	1e-07	1e-14	1.132e-12	0.009	0	0.61	NaN
MMP12	PLAUR	B cells	T regs	1e-07	2.232e-06	1.794e-06	1.215e-05	2.232e-13	2.179e-11	0.01	0	0.654	NaN
MMP1	CD44	B cells	T regs	2.981e-06	0.0004334	4.506e-06	0.0004517	1.292e-09	2.036e-09	0.635	0	0.59	NaN
MMP1	ITGA2	B cells	T regs	2.981e-06	3.98e-06	4.506e-06	1.123e-05	1.186e-11	5.06e-11	0.234	0	0.619	NaN
MMP2	SDC2	B cells	T regs	1e-07	7.541e-07	1e-07	4.097e-06	7.541e-14	4.097e-13	0.184	0	0.828	NaN
MMP7	CD151	B cells	T regs	1.447e-06	1.794e-05	7.763e-07	5.791e-05	2.595e-11	4.495e-11	0.577	0	0.626	NaN
MMP7	CD44	B cells	T regs	1.447e-06	0.0004334	7.763e-07	0.0004517	6.27e-10	3.506e-10	1.788	0	0.589	NaN
MMP7	CDH6	B cells	T regs	1.447e-06	1e-07	7.763e-07	1e-07	1.447e-13	7.763e-14	1.864	0	0.585	NaN
MMP7	ERBB4	B cells	T regs	1.447e-06	1e-07	7.763e-07	1e-07	1.447e-13	7.763e-14	1.864	0	0.585	NaN
MMP9	CD44	B cells	T regs	1e-07	0.0004334	1e-07	0.0004517	4.334e-11	4.517e-11	0.96	0	0.584	NaN
MMP9	EPHB2	B cells	T regs	1e-07	1e-07	1e-07	5.765e-06	1e-14	5.765e-13	0.017	0	0.945	NaN
MMP9	ITGAM	B cells	T regs	1e-07	2.86e-06	1e-07	1e-07	2.86e-13	1e-14	28.603	0	0.141	NaN
MMP9	ITGB2	B cells	T regs	1e-07	0.0001136	1e-07	0.0001781	1.136e-11	1.781e-11	0.638	0	0.939	NaN
MMP9	LRP1	B cells	T regs	1e-07	1.307e-06	1e-07	1e-07	1.307e-13	1e-14	13.069	0	0.228	NaN
MST1	MST1R	B cells	T regs	6.051e-07	1e-07	2.547e-06	5.713e-06	6.051e-14	1.455e-11	0.004	0	0.754	NaN
MSTN	ACVR2B	B cells	T regs	1e-07	2.639e-06	1e-07	4.762e-06	2.639e-13	4.762e-13	0.554	0	0.755	NaN
MUC2	AGR2	B cells	T regs	1e-07	1e-07	6.849e-07	1e-07	1e-14	6.849e-14	0.146	0	0.898	NaN
NAMPT	INSR	B cells	T regs	7.242e-05	1.462e-06	6.516e-05	1e-07	1.059e-10	6.516e-12	16.249	0	0.188	NaN
NCAM1	CACNA1C	B cells	T regs	1e-07	1e-07	1e-07	2.919e-06	1e-14	2.919e-13	0.034	0	0.931	NaN
NCAM1	FGFR1	B cells	T regs	1e-07	1.257e-05	1e-07	1e-07	1.257e-12	1e-14	125.737	0	0	NaN
NCAM1	FGFR2	B cells	T regs	1e-07	1e-07	1e-07	1e-07	1e-14	1e-14	1	0	NaN	NaN
NCAM1	GFRA1	B cells	T regs	1e-07	1e-07	1e-07	1e-07	1e-14	1e-14	1	0	NaN	NaN
NCAM1	PTPRA	B cells	T regs	1e-07	6.934e-05	1e-07	8.858e-05	6.934e-12	8.858e-12	0.783	0	0.77	NaN
NCAM1	ROBO1	B cells	T regs	1e-07	1e-07	1e-07	1e-07	1e-14	1e-14	1	0	NaN	NaN
NCAM1	ROBO3	B cells	T regs	1e-07	1e-07	1e-07	1e-07	1e-14	1e-14	1	0	NaN	NaN
NDP	FZD4	B cells	T regs	1e-07	1e-07	1e-07	1e-07	1e-14	1e-14	1	0	NaN	NaN
NDP	LGR4	B cells	T regs	1e-07	1e-07	1e-07	1e-07	1e-14	1e-14	1	0	NaN	NaN
NGF	KIDINS220	B cells	T regs	1e-07	5.037e-05	1e-07	7.679e-05	5.037e-12	7.679e-12	0.656	0	0.848	NaN
NGF	MAGED1	B cells	T regs	1e-07	2.169e-05	1e-07	8.358e-06	2.169e-12	8.358e-13	2.595	0	0.093	NaN
NGF	NGFR	B cells	T regs	1e-07	1e-07	1e-07	6.96e-06	1e-14	6.96e-13	0.014	0	0.953	NaN
NGF	NTRK1	B cells	T regs	1e-07	6.328e-07	1e-07	1e-07	6.328e-14	1e-14	6.328	0	0.252	NaN
NGF	SORCS3	B cells	T regs	1e-07	1e-07	1e-07	1e-07	1e-14	1e-14	1	0	NaN	NaN
NGF	SORT1	B cells	T regs	1e-07	1e-07	1e-07	1e-07	1e-14	1e-14	1	0	NaN	NaN
NID1	COL13A1	B cells	T regs	1e-07	1e-07	1e-07	1e-07	1e-14	1e-14	1	0	NaN	NaN
NID1	ITGA3	B cells	T regs	1e-07	7.31e-06	1e-07	1.439e-05	7.31e-13	1.439e-12	0.508	0	0.594	NaN
NID1	ITGAV	B cells	T regs	1e-07	1.02e-05	1e-07	3.021e-05	1.02e-12	3.021e-12	0.338	0	0.562	NaN
NID1	ITGB1	B cells	T regs	1e-07	0.0001255	1e-07	8.653e-05	1.255e-11	8.653e-12	1.45	0	0.028	NaN
NID1	ITGB3	B cells	T regs	1e-07	1e-07	1e-07	1e-07	1e-14	1e-14	1	0	NaN	NaN
NID1	PTPRF	B cells	T regs	1e-07	1.316e-06	1e-07	9.058e-06	1.316e-13	9.058e-13	0.145	0	0.779	NaN
NID2	COL13A1	B cells	T regs	1e-07	1e-07	1e-07	1e-07	1e-14	1e-14	1	0	NaN	NaN
NLGN1	NRXN1	B cells	T regs	1e-07	1e-07	1e-07	1e-07	1e-14	1e-14	1	0	NaN	NaN
NLGN1	NRXN2	B cells	T regs	1e-07	1e-07	1e-07	1e-07	1e-14	1e-14	1	0	NaN	NaN
NLGN1	NRXN3	B cells	T regs	1e-07	1e-07	1e-07	1e-07	1e-14	1e-14	1	0	NaN	NaN
NLGN2	NRXN1	B cells	T regs	1e-07	1e-07	1e-07	1e-07	1e-14	1e-14	1	0	NaN	NaN
NLGN2	NRXN2	B cells	T regs	1e-07	1e-07	1e-07	1e-07	1e-14	1e-14	1	0	NaN	NaN
NLGN2	NRXN3	B cells	T regs	1e-07	1e-07	1e-07	1e-07	1e-14	1e-14	1	0	NaN	NaN
NLGN3	NRXN1	B cells	T regs	8.889e-07	1e-07	1e-07	1e-07	8.889e-14	1e-14	8.889	0	0.025	NaN
NLGN3	NRXN2	B cells	T regs	8.889e-07	1e-07	1e-07	1e-07	8.889e-14	1e-14	8.889	0	0.025	NaN
NLGN3	NRXN3	B cells	T regs	8.889e-07	1e-07	1e-07	1e-07	8.889e-14	1e-14	8.889	0	0.025	NaN
NMB	GRPR	B cells	T regs	8.098e-06	1e-07	7.625e-06	1e-07	8.098e-13	7.625e-13	1.062	0	0.511	NaN
NMU	NMUR1	B cells	T regs	1e-07	1e-07	1e-07	1e-07	1e-14	1e-14	1	0	NaN	NaN
NOV	NOTCH1	B cells	T regs	1e-07	1.697e-05	1e-07	1.876e-05	1.697e-12	1.876e-12	0.905	0	0.662	NaN
NOV	PLXNA1	B cells	T regs	1e-07	1.083e-06	1e-07	1e-07	1.083e-13	1e-14	10.831	0	0.247	NaN
NPNT	ITGA8	B cells	T regs	1e-07	1e-07	1e-07	1e-07	1e-14	1e-14	1	0	NaN	NaN
NPNT	ITGB1	B cells	T regs	1e-07	0.0001255	1e-07	8.653e-05	1.255e-11	8.653e-12	1.45	0	0.028	NaN
NPPC	NPR2	B cells	T regs	3.926e-07	1e-07	1e-07	5.817e-06	3.926e-14	5.817e-13	0.067	0	0.806	NaN
NPPC	NPR3	B cells	T regs	3.926e-07	1e-07	1e-07	1e-07	3.926e-14	1e-14	3.926	0	0.179	NaN
NPY	FAP	B cells	T regs	1e-07	1e-07	1.74e-06	1e-07	1e-14	1.74e-13	0.057	0	0.922	NaN
NPY	NPFFR2	B cells	T regs	1e-07	1e-07	1.74e-06	1e-07	1e-14	1.74e-13	0.057	0	0.922	NaN
NPY	NPY1R	B cells	T regs	1e-07	1e-07	1.74e-06	1e-07	1e-14	1.74e-13	0.057	0	0.922	NaN
NRG1	ERBB2	B cells	T regs	1e-07	2.441e-06	1e-07	1e-07	2.441e-13	1e-14	24.405	0	0.257	NaN
NRG1	ERBB3	B cells	T regs	1e-07	1.418e-06	1e-07	1e-07	1.418e-13	1e-14	14.178	0	0.252	NaN
NRG1	ERBB4	B cells	T regs	1e-07	1e-07	1e-07	1e-07	1e-14	1e-14	1	0	NaN	NaN
NRG1	GPC1	B cells	T regs	1e-07	1e-07	1e-07	1e-07	1e-14	1e-14	1	0	NaN	NaN
NRG2	ERBB2	B cells	T regs	1.197e-06	2.441e-06	1e-07	1e-07	2.921e-12	1e-14	292.117	0	0.012	NaN
NRG2	ERBB3	B cells	T regs	1.197e-06	1.418e-06	1e-07	1e-07	1.697e-12	1e-14	169.702	0	0.005	NaN
NRG2	ERBB4	B cells	T regs	1.197e-06	1e-07	1e-07	1e-07	1.197e-13	1e-14	11.97	0	0.024	NaN
NRG3	ERBB4	B cells	T regs	1e-07	1e-07	1e-07	1e-07	1e-14	1e-14	1	0	NaN	NaN
NRG4	EGFR	B cells	T regs	1.611e-06	9.824e-07	3.38e-06	1e-07	1.582e-12	3.38e-13	4.682	0	0.605	NaN
NRG4	ERBB2	B cells	T regs	1.611e-06	2.441e-06	3.38e-06	1e-07	3.931e-12	3.38e-13	11.63	0	0.6	NaN
NRG4	ERBB4	B cells	T regs	1.611e-06	1e-07	3.38e-06	1e-07	1.611e-13	3.38e-13	0.477	0	0.632	NaN
NRTN	GFRA1	B cells	T regs	1.667e-07	1e-07	1.414e-06	1e-07	1.667e-14	1.414e-13	0.118	0	0.855	NaN
NRTN	GFRA2	B cells	T regs	1.667e-07	1e-07	1.414e-06	1e-07	1.667e-14	1.414e-13	0.118	0	0.855	NaN
NRTN	RET	B cells	T regs	1.667e-07	5.719e-07	1.414e-06	1e-07	9.536e-14	1.414e-13	0.675	0	0.747	NaN
NTF3	NGFR	B cells	T regs	1e-07	1e-07	1e-07	6.96e-06	1e-14	6.96e-13	0.014	0	0.953	NaN
NTF3	NTRK1	B cells	T regs	1e-07	6.328e-07	1e-07	1e-07	6.328e-14	1e-14	6.328	0	0.252	NaN
NTF3	NTRK2	B cells	T regs	1e-07	1e-07	1e-07	1e-07	1e-14	1e-14	1	0	NaN	NaN
NTF3	NTRK3	B cells	T regs	1e-07	1e-07	1e-07	1e-07	1e-14	1e-14	1	0	NaN	NaN
NTN1	ADORA2B	B cells	T regs	8.626e-07	1e-07	1e-07	1e-07	8.626e-14	1e-14	8.626	0	0.208	NaN
NTN1	NEO1	B cells	T regs	8.626e-07	1e-07	1e-07	1e-07	8.626e-14	1e-14	8.626	0	0.208	NaN
NTN1	UNC5A	B cells	T regs	8.626e-07	1e-07	1e-07	1e-07	8.626e-14	1e-14	8.626	0	0.208	NaN
NTN1	UNC5B	B cells	T regs	8.626e-07	1.9e-06	1e-07	1e-07	1.639e-12	1e-14	163.855	0	0.06	NaN
NTN1	UNC5C	B cells	T regs	8.626e-07	1e-07	1e-07	1e-07	8.626e-14	1e-14	8.626	0	0.208	NaN
NTN1	UNC5D	B cells	T regs	8.626e-07	1e-07	1e-07	1e-07	8.626e-14	1e-14	8.626	0	0.208	NaN
NTN4	UNC5A	B cells	T regs	1e-07	1e-07	1e-07	1e-07	1e-14	1e-14	1	0	NaN	NaN
NTNG1	LRRC4C	B cells	T regs	1.704e-06	1e-07	1e-07	1e-07	1.704e-13	1e-14	17.036	0	0.083	NaN
NTNG2	LRRC4	B cells	T regs	3.422e-07	6.114e-07	3.156e-06	1e-07	2.092e-13	3.156e-13	0.663	0	0.728	NaN
NTNG2	LRRC4C	B cells	T regs	3.422e-07	1e-07	3.156e-06	1e-07	3.422e-14	3.156e-13	0.108	0	0.78	NaN
NTS	NGFR	B cells	T regs	1e-07	1e-07	3.157e-06	6.96e-06	1e-14	2.198e-11	0	0	0.696	NaN
NTS	NTSR1	B cells	T regs	1e-07	1.308e-06	3.157e-06	1e-07	1.308e-13	3.157e-13	0.414	0	0.704	NaN
NTS	SORT1	B cells	T regs	1e-07	1e-07	3.157e-06	1e-07	1e-14	3.157e-13	0.032	0	0.743	NaN
NUCB2	ERAP1	B cells	T regs	2.012e-05	1.59e-05	2.089e-05	2.256e-05	3.2e-10	4.714e-10	0.679	1	0.74	1
NXPH3	NRXN1	B cells	T regs	1e-07	1e-07	1e-07	1e-07	1e-14	1e-14	1	0	NaN	NaN
NXPH3	NRXN2	B cells	T regs	1e-07	1e-07	1e-07	1e-07	1e-14	1e-14	1	0	NaN	NaN
NXPH3	NRXN3	B cells	T regs	1e-07	1e-07	1e-07	1e-07	1e-14	1e-14	1	0	NaN	NaN
OLAH	MOG	B cells	T regs	6.376e-07	1e-07	1e-07	1e-07	6.376e-14	1e-14	6.376	0	0.094	NaN
OLFM2	ROBO2	B cells	T regs	9.267e-07	1e-07	1e-07	1e-07	9.267e-14	1e-14	9.267	0	0.075	NaN
OMG	LINGO1	B cells	T regs	1e-07	1e-07	1e-07	1e-07	1e-14	1e-14	1	0	NaN	NaN
OMG	NGFR	B cells	T regs	1e-07	1e-07	1e-07	6.96e-06	1e-14	6.96e-13	0.014	0	0.953	NaN
OMG	RTN4R	B cells	T regs	1e-07	4.924e-06	1e-07	1e-07	4.924e-13	1e-14	49.236	0	0.042	NaN
OMG	RTN4RL1	B cells	T regs	1e-07	1e-07	1e-07	1e-07	1e-14	1e-14	1	0	NaN	NaN
OMG	TNFRSF1B	B cells	T regs	1e-07	0.000308	1e-07	0.0007027	3.08e-11	7.027e-11	0.438	0	0.982	NaN
ORM1	CCR5	B cells	T regs	1e-07	2.94e-06	1e-07	4.528e-05	2.94e-13	4.528e-12	0.065	0	0.597	NaN
OSM	IL6ST	B cells	T regs	2.629e-07	9.215e-05	1.536e-06	0.0001057	2.423e-11	1.623e-10	0.149	0	0.821	NaN
OSM	LIFR	B cells	T regs	2.629e-07	1e-07	1.536e-06	1e-07	2.629e-14	1.536e-13	0.171	0	0.829	NaN
OSM	OSMR	B cells	T regs	2.629e-07	1.946e-06	1.536e-06	1e-07	5.118e-13	1.536e-13	3.332	0	0.752	NaN
OXT	AVPR1A	B cells	T regs	8.017e-07	1e-07	6.294e-06	1e-07	8.017e-14	6.294e-13	0.127	0	0.647	NaN
OXT	AVPR2	B cells	T regs	8.017e-07	1e-07	6.294e-06	1e-07	8.017e-14	6.294e-13	0.127	0	0.647	NaN
OXT	OXTR	B cells	T regs	8.017e-07	1e-07	6.294e-06	7.175e-06	8.017e-14	4.516e-11	0.002	0	0.633	NaN
P4HB	GPR162	B cells	T regs	0.0001105	1e-07	7.588e-05	1e-07	1.105e-11	7.588e-12	1.457	0	0	NaN
PAPLN	SIRPA	B cells	T regs	9.138e-07	1e-07	1.624e-06	1e-07	9.138e-14	1.624e-13	0.563	0	0.753	NaN
PCSK9	VLDLR	B cells	T regs	1e-07	1e-07	1e-07	1e-07	1e-14	1e-14	1	0	NaN	NaN
PDAP1	PDGFRB	B cells	T regs	0.0001523	1e-07	7.919e-05	1e-07	1.523e-11	7.919e-12	1.923	0	0	NaN
PDGFA	PDGFRA	B cells	T regs	1.375e-05	1e-07	1.44e-05	1e-07	1.375e-12	1.44e-12	0.955	0	0.655	NaN
PDGFA	PDGFRB	B cells	T regs	1.375e-05	1e-07	1.44e-05	1e-07	1.375e-12	1.44e-12	0.955	0	0.655	NaN
PDGFB	ITGAV	B cells	T regs	1.534e-06	1.02e-05	1e-07	3.021e-05	1.564e-11	3.021e-12	5.177	0	0.546	NaN
PDGFB	LRP1	B cells	T regs	1.534e-06	1.307e-06	1e-07	1e-07	2.004e-12	1e-14	200.424	0	0.009	NaN
PDGFB	PDGFRA	B cells	T regs	1.534e-06	1e-07	1e-07	1e-07	1.534e-13	1e-14	15.336	0	0.034	NaN
PDGFB	PDGFRB	B cells	T regs	1.534e-06	1e-07	1e-07	1e-07	1.534e-13	1e-14	15.336	0	0.034	NaN
PDGFB	S1PR1	B cells	T regs	1.534e-06	4.027e-05	1e-07	2.27e-05	6.175e-11	2.27e-12	27.199	0	0.001	NaN
PDGFC	FLT1	B cells	T regs	2.62e-07	1e-07	1e-07	1e-07	2.62e-14	1e-14	2.62	0	0.203	NaN
PDGFC	FLT4	B cells	T regs	2.62e-07	8.509e-07	1e-07	1e-07	2.229e-13	1e-14	22.291	0	0.127	NaN
PDGFC	KDR	B cells	T regs	2.62e-07	1e-07	1e-07	1e-07	2.62e-14	1e-14	2.62	0	0.203	NaN
PDGFC	PDGFRA	B cells	T regs	2.62e-07	1e-07	1e-07	1e-07	2.62e-14	1e-14	2.62	0	0.203	NaN
PDGFC	PDGFRB	B cells	T regs	2.62e-07	1e-07	1e-07	1e-07	2.62e-14	1e-14	2.62	0	0.203	NaN
PDGFD	PDGFRA	B cells	T regs	1e-07	1e-07	1e-07	1e-07	1e-14	1e-14	1	0	NaN	NaN
PDGFD	PDGFRB	B cells	T regs	1e-07	1e-07	1e-07	1e-07	1e-14	1e-14	1	0	NaN	NaN
PDX1	SLC2A2	B cells	T regs	1e-07	1e-07	1e-07	1e-07	1e-14	1e-14	1	0	NaN	NaN
PENK	OGFR	B cells	T regs	1e-07	6.147e-05	1e-07	3.901e-05	6.147e-12	3.901e-12	1.576	0	0.108	NaN
PENK	OPRD1	B cells	T regs	1e-07	1e-07	1e-07	1e-07	1e-14	1e-14	1	0	NaN	NaN
PENK	OPRK1	B cells	T regs	1e-07	1e-07	1e-07	1e-07	1e-14	1e-14	1	0	NaN	NaN
PF4	CXCR3	B cells	T regs	1e-07	1.77e-05	1e-07	4.242e-05	1.77e-12	4.242e-12	0.417	0	0.7	NaN
PF4	FGFR2	B cells	T regs	1e-07	1e-07	1e-07	1e-07	1e-14	1e-14	1	0	NaN	NaN
PF4	LDLR	B cells	T regs	1e-07	2.814e-05	1e-07	5.343e-05	2.814e-12	5.343e-12	0.527	0	0.9	NaN
PF4	PROCR	B cells	T regs	1e-07	1e-07	1e-07	1e-07	1e-14	1e-14	1	0	NaN	NaN
PF4	SDC2	B cells	T regs	1e-07	7.541e-07	1e-07	4.097e-06	7.541e-14	4.097e-13	0.184	0	0.828	NaN
PF4	THBD	B cells	T regs	1e-07	1e-07	1e-07	1e-07	1e-14	1e-14	1	0	NaN	NaN
PGF	FLT1	B cells	T regs	1.028e-06	1e-07	1e-07	1e-07	1.028e-13	1e-14	10.283	0	0.002	NaN
PGF	NRP1	B cells	T regs	1.028e-06	1e-07	1e-07	6.923e-06	1.028e-13	6.923e-13	0.149	0	0.743	NaN
PGF	NRP2	B cells	T regs	1.028e-06	1.095e-06	1e-07	1e-07	1.126e-12	1e-14	112.624	0	0	NaN
PI3	PLD2	B cells	T regs	3.384e-07	1.054e-05	1e-07	1e-07	3.567e-12	1e-14	356.717	0	0	NaN
PIGF	FLT1	B cells	T regs	1.627e-05	1e-07	1.421e-05	1e-07	1.627e-12	1.421e-12	1.145	0	0.345	NaN
PIP	CD4	B cells	T regs	1e-07	6.52e-05	1e-07	0.0001477	6.52e-12	1.477e-11	0.442	0	0.959	NaN
PIP	NPTN	B cells	T regs	1e-07	2.915e-05	1e-07	1.442e-05	2.915e-12	1.442e-12	2.021	0	0.205	NaN
PKM	CD44	B cells	T regs	0.0006278	0.0004334	0.0002443	0.0004517	2.721e-07	1.104e-07	2.465	1	0	0
PLA2G10	PLA2R1	B cells	T regs	1e-07	7.857e-07	1e-07	1e-07	7.857e-14	1e-14	7.857	0	0.267	NaN
PLAT	ITGAM	B cells	T regs	1.657e-06	2.86e-06	2.394e-06	1e-07	4.741e-12	2.394e-13	19.802	0	0.579	NaN
PLAT	ITGB2	B cells	T regs	1.657e-06	0.0001136	2.394e-06	0.0001781	1.883e-10	4.265e-10	0.441	0	0.659	NaN
PLAT	LRP1	B cells	T regs	1.657e-06	1.307e-06	2.394e-06	1e-07	2.166e-12	2.394e-13	9.048	0	0.583	NaN
PLAU	IGF2R	B cells	T regs	3.653e-06	4.276e-05	1.343e-06	4.297e-05	1.562e-10	5.772e-11	2.706	0	0.432	NaN
PLAU	ITGA3	B cells	T regs	3.653e-06	7.31e-06	1.343e-06	1.439e-05	2.67e-11	1.933e-11	1.382	0	0.597	NaN
PLAU	ITGA5	B cells	T regs	3.653e-06	1.791e-05	1.343e-06	1.259e-05	6.542e-11	1.691e-11	3.87	0	0.424	NaN
PLAU	ITGAM	B cells	T regs	3.653e-06	2.86e-06	1.343e-06	1e-07	1.045e-11	1.343e-13	77.789	0	0.027	NaN
PLAU	ITGAV	B cells	T regs	3.653e-06	1.02e-05	1.343e-06	3.021e-05	3.726e-11	4.058e-11	0.918	0	0.555	NaN
PLAU	ITGB1	B cells	T regs	3.653e-06	0.0001255	1.343e-06	8.653e-05	4.583e-10	1.162e-10	3.943	0	0.39	NaN
PLAU	ITGB2	B cells	T regs	3.653e-06	0.0001136	1.343e-06	0.0001781	4.15e-10	2.393e-10	1.734	0	0.529	NaN
PLAU	ITGB5	B cells	T regs	3.653e-06	8.515e-07	1.343e-06	1e-07	3.111e-12	1.343e-13	23.157	0	0.45	NaN
PLAU	LRP1	B cells	T regs	3.653e-06	1.307e-06	1.343e-06	1e-07	4.774e-12	1.343e-13	35.543	0	0.102	NaN
PLAU	LRP2	B cells	T regs	3.653e-06	1e-07	1.343e-06	1e-07	3.653e-13	1.343e-13	2.72	0	0.469	NaN
PLAU	MRC2	B cells	T regs	3.653e-06	1.448e-06	1.343e-06	1e-07	5.29e-12	1.343e-13	39.384	0	0.443	NaN
PLAU	PLAUR	B cells	T regs	3.653e-06	2.232e-06	1.343e-06	1.215e-05	8.153e-12	1.632e-11	0.5	0	0.577	NaN
PLAU	ST14	B cells	T regs	3.653e-06	1e-07	1.343e-06	6.884e-06	3.653e-13	9.247e-12	0.04	0	0.628	NaN
PLAU	VLDLR	B cells	T regs	3.653e-06	1e-07	1.343e-06	1e-07	3.653e-13	1.343e-13	2.72	0	0.469	NaN
PLG	F2R	B cells	T regs	1e-07	1.089e-05	1e-07	6.424e-06	1.089e-12	6.424e-13	1.696	0	0.556	NaN
PLG	F2RL1	B cells	T regs	1e-07	3.114e-06	1e-07	1e-07	3.114e-13	1e-14	31.143	0	0.141	NaN
PLG	F3	B cells	T regs	1e-07	3.307e-06	1e-07	1e-07	3.307e-13	1e-14	33.067	0	0.126	NaN
PLG	FLT1	B cells	T regs	1e-07	1e-07	1e-07	1e-07	1e-14	1e-14	1	0	NaN	NaN
PLG	ITGA9	B cells	T regs	1e-07	1e-07	1e-07	1e-07	1e-14	1e-14	1	0	NaN	NaN
PLG	ITGAM	B cells	T regs	1e-07	2.86e-06	1e-07	1e-07	2.86e-13	1e-14	28.603	0	0.141	NaN
PLG	ITGB1	B cells	T regs	1e-07	0.0001255	1e-07	8.653e-05	1.255e-11	8.653e-12	1.45	0	0.028	NaN
PLG	ITGB2	B cells	T regs	1e-07	0.0001136	1e-07	0.0001781	1.136e-11	1.781e-11	0.638	0	0.939	NaN
PLG	PLAUR	B cells	T regs	1e-07	2.232e-06	1e-07	1.215e-05	2.232e-13	1.215e-12	0.184	0	0.733	NaN
PLG	PLGRKT	B cells	T regs	1e-07	5.83e-05	1e-07	7.92e-05	5.83e-12	7.92e-12	0.736	0	0.85	NaN
PLTP	ABCA1	B cells	T regs	5.166e-06	4.648e-06	3.566e-06	1e-07	2.402e-11	3.566e-13	67.354	0	0.069	NaN
PMCH	MCHR1	B cells	T regs	2.412e-06	1e-07	1e-07	1e-07	2.412e-13	1e-14	24.124	0	0.238	NaN
PNOC	OPRL1	B cells	T regs	1.411e-05	1e-07	1.806e-05	1e-07	1.411e-12	1.806e-12	0.781	0	0.806	NaN
PODXL2	SELL	B cells	T regs	5.78e-06	0.0002074	3.318e-06	5.364e-05	1.199e-09	1.78e-10	6.735	0	0	NaN
PODXL	SELL	B cells	T regs	2.26e-07	0.0002074	1e-07	5.364e-05	4.688e-11	5.364e-12	8.738	0	0	NaN
POMC	MC1R	B cells	T regs	1.369e-05	1e-07	4.857e-06	1.069e-06	1.369e-12	5.195e-12	0.264	0	0.852	NaN
POMC	OPRD1	B cells	T regs	1.369e-05	1e-07	4.857e-06	1e-07	1.369e-12	4.857e-13	2.818	0	0	NaN
POMC	OPRK1	B cells	T regs	1.369e-05	1e-07	4.857e-06	1e-07	1.369e-12	4.857e-13	2.818	0	0	NaN
PON2	HTR2A	B cells	T regs	2.676e-06	1e-07	1.714e-06	1e-07	2.676e-13	1.714e-13	1.561	0	0.46	NaN
PPBP	CXCR2	B cells	T regs	1e-07	1e-07	1.469e-06	1e-07	1e-14	1.469e-13	0.068	0	0.884	NaN
PPY	NPY1R	B cells	T regs	1e-07	1e-07	1e-07	1e-07	1e-14	1e-14	1	0	NaN	NaN
PRL	PRLR	B cells	T regs	1e-07	1e-07	1e-07	1e-07	1e-14	1e-14	1	0	NaN	NaN
PRND	RPSA	B cells	T regs	1e-07	0.002483	1e-07	0.001663	2.483e-10	1.663e-10	1.493	0	0	NaN
PROC	ITGAM	B cells	T regs	4.272e-06	2.86e-06	3.283e-06	1e-07	1.222e-11	3.283e-13	37.223	0	0.236	NaN
PROC	ITGB2	B cells	T regs	4.272e-06	0.0001136	3.283e-06	0.0001781	4.853e-10	5.847e-10	0.83	0	0.661	NaN
PROC	PROCR	B cells	T regs	4.272e-06	1e-07	3.283e-06	1e-07	4.272e-13	3.283e-13	1.301	0	0.574	NaN
PROC	THBD	B cells	T regs	4.272e-06	1e-07	3.283e-06	1e-07	4.272e-13	3.283e-13	1.301	0	0.574	NaN
PROS1	AXL	B cells	T regs	1e-07	9.827e-07	1e-07	1e-07	9.827e-14	1e-14	9.827	0	0.252	NaN
PROS1	TYRO3	B cells	T regs	1e-07	1e-07	1e-07	3.443e-06	1e-14	3.443e-13	0.029	0	0.927	NaN
PRSS23	TMEM222	B cells	T regs	6.571e-07	2.309e-05	2.59e-06	1.877e-05	1.518e-11	4.86e-11	0.312	0	0.75	NaN
PSAP	CD1B	B cells	T regs	0.0001134	1e-07	7.559e-05	1e-07	1.134e-11	7.559e-12	1.5	0	0.002	NaN
PSAP	CELSR1	B cells	T regs	0.0001134	1e-07	7.559e-05	1e-07	1.134e-11	7.559e-12	1.5	0	0.002	NaN
PSAP	GPR37	B cells	T regs	0.0001134	1e-07	7.559e-05	1e-07	1.134e-11	7.559e-12	1.5	0	0.002	NaN
PSAP	GPR37L1	B cells	T regs	0.0001134	1e-07	7.559e-05	1e-07	1.134e-11	7.559e-12	1.5	0	0.002	NaN
PSAP	LRP1	B cells	T regs	0.0001134	1.307e-06	7.559e-05	1e-07	1.481e-10	7.559e-12	19.598	0	0.047	NaN
PSAP	SORT1	B cells	T regs	0.0001134	1e-07	7.559e-05	1e-07	1.134e-11	7.559e-12	1.5	0	0.002	NaN
PSEN1	CD44	B cells	T regs	3.895e-05	0.0004334	4.83e-05	0.0004517	1.688e-08	2.182e-08	0.774	1	0.808	1
PSEN1	NCSTN	B cells	T regs	3.895e-05	1.298e-05	4.83e-05	3.32e-05	5.056e-10	1.604e-09	0.315	0	0.824	NaN
PSEN1	NOTCH1	B cells	T regs	3.895e-05	1.697e-05	4.83e-05	1.876e-05	6.61e-10	9.06e-10	0.73	0	0.711	NaN
PSEN1	NOTCH2	B cells	T regs	3.895e-05	1.794e-05	4.83e-05	1.154e-05	6.988e-10	5.573e-10	1.254	1	0.546	1
PSEN1	NOTCH3	B cells	T regs	3.895e-05	1e-07	4.83e-05	1.07e-06	3.895e-12	5.167e-11	0.075	0	0.901	NaN
PSEN1	NOTCH4	B cells	T regs	3.895e-05	1e-07	4.83e-05	1e-07	3.895e-12	4.83e-12	0.806	0	0.855	NaN
PSPN	GFRA1	B cells	T regs	1.523e-06	1e-07	1e-07	1e-07	1.523e-13	1e-14	15.229	0	0.002	NaN
PSPN	RET	B cells	T regs	1.523e-06	5.719e-07	1e-07	1e-07	8.71e-13	1e-14	87.104	0	0	NaN
PSPN	SDC3	B cells	T regs	1.523e-06	1e-07	1e-07	1e-07	1.523e-13	1e-14	15.229	0	0.002	NaN
PTDSS1	JMJD6	B cells	T regs	3.554e-05	4.905e-05	3.36e-05	4.672e-05	1.743e-09	1.57e-09	1.111	1	0.494	1
PTDSS1	SCARB1	B cells	T regs	3.554e-05	1e-07	3.36e-05	1e-07	3.554e-12	3.36e-12	1.058	0	0.414	NaN
PTGS2	ALOX5	B cells	T regs	2.179e-06	1.386e-06	4.554e-06	1e-07	3.02e-12	4.554e-13	6.631	0	0.574	NaN
PTGS2	CAV1	B cells	T regs	2.179e-06	1e-07	4.554e-06	1e-07	2.179e-13	4.554e-13	0.479	0	0.622	NaN
PTGS2	PTGDR2	B cells	T regs	2.179e-06	1e-07	4.554e-06	1e-07	2.179e-13	4.554e-13	0.479	0	0.622	NaN
PTH2	PTH1R	B cells	T regs	1e-07	1e-07	1e-07	1e-07	1e-14	1e-14	1	0	NaN	NaN
PTH2	PTH2R	B cells	T regs	1e-07	1e-07	1e-07	1e-07	1e-14	1e-14	1	0	NaN	NaN
PTHLH	PTH1R	B cells	T regs	1e-07	1e-07	1e-07	1e-07	1e-14	1e-14	1	0	NaN	NaN
PTHLH	PTH2R	B cells	T regs	1e-07	1e-07	1e-07	1e-07	1e-14	1e-14	1	0	NaN	NaN
PTMA	VIPR1	B cells	T regs	0.003962	1.934e-06	0.003747	5.736e-06	7.662e-09	2.149e-08	0.357	0	0.736	NaN
PTN	ALK	B cells	T regs	1e-07	1e-07	1e-07	1e-07	1e-14	1e-14	1	0	NaN	NaN
PTN	PLXNB2	B cells	T regs	1e-07	2.112e-06	1e-07	7.423e-06	2.112e-13	7.423e-13	0.285	0	0.775	NaN
PTN	PTPRB	B cells	T regs	1e-07	2.995e-06	1e-07	1e-07	2.995e-13	1e-14	29.954	0	0.17	NaN
PTN	PTPRS	B cells	T regs	1e-07	1.418e-06	1e-07	1e-07	1.418e-13	1e-14	14.184	0	0.252	NaN
PTN	PTPRZ1	B cells	T regs	1e-07	1e-07	1e-07	1e-07	1e-14	1e-14	1	0	NaN	NaN
PTN	SDC1	B cells	T regs	1e-07	1.604e-06	1e-07	1e-07	1.604e-13	1e-14	16.042	0	0.213	NaN
PTN	SDC3	B cells	T regs	1e-07	1e-07	1e-07	1e-07	1e-14	1e-14	1	0	NaN	NaN
PYY	FAP	B cells	T regs	3.27e-07	1e-07	1.159e-06	1e-07	3.27e-14	1.159e-13	0.282	0	0.824	NaN
PYY	NPY1R	B cells	T regs	3.27e-07	1e-07	1.159e-06	1e-07	3.27e-14	1.159e-13	0.282	0	0.824	NaN
QDPR	DYSF	B cells	T regs	9.515e-06	1e-07	8.136e-06	1e-07	9.515e-13	8.136e-13	1.169	0	0.449	NaN
QRFP	P2RY14	B cells	T regs	4.887e-07	4.871e-06	1e-07	4.916e-06	2.381e-12	4.916e-13	4.843	0	0.633	NaN
QRFP	QRFPR	B cells	T regs	4.887e-07	1e-07	1e-07	1e-07	4.887e-14	1e-14	4.887	0	0.223	NaN
RAET1E	KLRK1	B cells	T regs	1e-07	1e-07	1e-07	1e-07	1e-14	1e-14	1	0	NaN	NaN
RARRES2	CCRL2	B cells	T regs	3.734e-06	4.068e-06	6.467e-07	1.934e-05	1.519e-11	1.25e-11	1.215	0	0.571	NaN
RARRES2	CMKLR1	B cells	T regs	3.734e-06	1.864e-06	6.467e-07	1e-07	6.962e-12	6.467e-14	107.66	0	0.433	NaN
RARRES2	GPR1	B cells	T regs	3.734e-06	1e-07	6.467e-07	1e-07	3.734e-13	6.467e-14	5.774	0	0.47	NaN
RBP4	STRA6	B cells	T regs	1e-07	1e-07	8.65e-07	1e-07	1e-14	8.65e-14	0.116	0	0.898	NaN
RELN	ITGA3	B cells	T regs	1e-07	7.31e-06	1e-07	1.439e-05	7.31e-13	1.439e-12	0.508	0	0.594	NaN
RELN	ITGB1	B cells	T regs	1e-07	0.0001255	1e-07	8.653e-05	1.255e-11	8.653e-12	1.45	0	0.028	NaN
RELN	LRP8	B cells	T regs	1e-07	7.462e-06	1e-07	9.066e-06	7.462e-13	9.066e-13	0.823	0	0.602	NaN
RELN	VLDLR	B cells	T regs	1e-07	1e-07	1e-07	1e-07	1e-14	1e-14	1	0	NaN	NaN
REN	ASIC3	B cells	T regs	1e-07	1e-07	1e-07	1e-07	1e-14	1e-14	1	0	NaN	NaN
REN	ATP6AP2	B cells	T regs	1e-07	0.0001021	1e-07	0.0001463	1.021e-11	1.463e-11	0.698	0	0.905	NaN
RGMA	BMPR1B	B cells	T regs	4.489e-07	1e-07	1e-07	1e-07	4.489e-14	1e-14	4.489	0	0.223	NaN
RGMA	BMPR2	B cells	T regs	4.489e-07	2.963e-05	1e-07	4.002e-05	1.33e-11	4.002e-12	3.324	0	0.496	NaN
RGMA	NEO1	B cells	T regs	4.489e-07	1e-07	1e-07	1e-07	4.489e-14	1e-14	4.489	0	0.223	NaN
RGMB	BMPR1B	B cells	T regs	1.319e-06	1e-07	7.336e-06	1e-07	1.319e-13	7.336e-13	0.18	0	0.672	NaN
RGMB	BMPR2	B cells	T regs	1.319e-06	2.963e-05	7.336e-06	4.002e-05	3.908e-11	2.936e-10	0.133	0	0.66	NaN
RGMB	NEO1	B cells	T regs	1.319e-06	1e-07	7.336e-06	1e-07	1.319e-13	7.336e-13	0.18	0	0.672	NaN
RIMS1	CACNA1C	B cells	T regs	1e-07	1e-07	1e-07	2.919e-06	1e-14	2.919e-13	0.034	0	0.931	NaN
RIMS1	SLC18A2	B cells	T regs	1e-07	1e-07	1e-07	2.237e-05	1e-14	2.237e-12	0.004	0	0.839	NaN
RIMS1	SLC18A3	B cells	T regs	1e-07	1e-07	1e-07	1e-07	1e-14	1e-14	1	0	NaN	NaN
RIMS2	ABCA1	B cells	T regs	5.805e-07	4.648e-06	1e-07	1e-07	2.698e-12	1e-14	269.85	0	0.012	NaN
RLN1	RXFP1	B cells	T regs	6.601e-07	1e-07	1e-07	1e-07	6.601e-14	1e-14	6.601	0	0.038	NaN
RLN2	RXFP1	B cells	T regs	9.085e-07	1e-07	1.323e-06	1e-07	9.085e-14	1.323e-13	0.687	0	0.658	NaN
RNASE2	TLR2	B cells	T regs	1e-07	7.222e-07	1e-07	1e-07	7.222e-14	1e-14	7.222	0	0.228	NaN
RPS19	C5AR1	B cells	T regs	0.007312	1e-07	0.006475	1e-07	7.312e-10	6.475e-10	1.129	0	0	NaN
RSPO3	FZD8	B cells	T regs	1e-07	1e-07	1e-07	1e-07	1e-14	1e-14	1	0	NaN	NaN
RSPO3	LGR4	B cells	T regs	1e-07	1e-07	1e-07	1e-07	1e-14	1e-14	1	0	NaN	NaN
RSPO3	LGR5	B cells	T regs	1e-07	1e-07	1e-07	1e-07	1e-14	1e-14	1	0	NaN	NaN
RSPO3	LGR6	B cells	T regs	1e-07	1e-07	1e-07	1e-07	1e-14	1e-14	1	0	NaN	NaN
RSPO3	LRP6	B cells	T regs	1e-07	3.72e-06	1e-07	7.042e-06	3.72e-13	7.042e-13	0.528	0	0.696	NaN
RSPO3	SDC4	B cells	T regs	1e-07	8.618e-06	1e-07	2.422e-05	8.618e-13	2.422e-12	0.356	0	0.582	NaN
RSPO4	LGR4	B cells	T regs	1e-07	1e-07	1e-07	1e-07	1e-14	1e-14	1	0	NaN	NaN
RSPO4	LGR5	B cells	T regs	1e-07	1e-07	1e-07	1e-07	1e-14	1e-14	1	0	NaN	NaN
RSPO4	LGR6	B cells	T regs	1e-07	1e-07	1e-07	1e-07	1e-14	1e-14	1	0	NaN	NaN
RTN4	CNTNAP1	B cells	T regs	0.0001184	1e-07	8.837e-05	1e-07	1.184e-11	8.837e-12	1.34	0	0.005	NaN
RTN4	GJB2	B cells	T regs	0.0001184	1e-07	8.837e-05	1e-07	1.184e-11	8.837e-12	1.34	0	0.005	NaN
RTN4	LINGO1	B cells	T regs	0.0001184	1e-07	8.837e-05	1e-07	1.184e-11	8.837e-12	1.34	0	0.005	NaN
RTN4	NGFR	B cells	T regs	0.0001184	1e-07	8.837e-05	6.96e-06	1.184e-11	6.151e-10	0.019	0	0.948	NaN
RTN4	RTN4R	B cells	T regs	0.0001184	4.924e-06	8.837e-05	1e-07	5.829e-10	8.837e-12	65.955	0	0.007	NaN
RTN4	RTN4RL1	B cells	T regs	0.0001184	1e-07	8.837e-05	1e-07	1.184e-11	8.837e-12	1.34	0	0.005	NaN
RTN4	TNFRSF19	B cells	T regs	0.0001184	2.118e-06	8.837e-05	1e-07	2.507e-10	8.837e-12	28.371	0	0.092	NaN
S100A8	TLR4	B cells	T regs	2.574e-06	1e-07	5.294e-06	1e-07	2.574e-13	5.294e-13	0.486	0	0.769	NaN
S100A9	TLR4	B cells	T regs	3.1e-06	1e-07	6.241e-06	1e-07	3.1e-13	6.241e-13	0.497	0	0.782	NaN
SAA1	FPR1	B cells	T regs	1e-07	1e-07	1e-07	1e-07	1e-14	1e-14	1	0	NaN	NaN
SAA1	FPR2	B cells	T regs	1e-07	1e-07	1e-07	1e-07	1e-14	1e-14	1	0	NaN	NaN
SAA1	SCARB1	B cells	T regs	1e-07	1e-07	1e-07	1e-07	1e-14	1e-14	1	0	NaN	NaN
SCGB3A1	MARCO	B cells	T regs	1e-07	1e-07	9.542e-07	1e-07	1e-14	9.542e-14	0.105	0	0.893	NaN
SCT	SCTR	B cells	T regs	7.557e-06	1e-07	1.399e-06	1e-07	7.557e-13	1.399e-13	5.4	0	0.379	NaN
SCT	VIPR1	B cells	T regs	7.557e-06	1.934e-06	1.399e-06	5.736e-06	1.462e-11	8.028e-12	1.821	0	0.563	NaN
SCT	VIPR2	B cells	T regs	7.557e-06	9.746e-07	1.399e-06	1e-07	7.364e-12	1.399e-13	52.622	0	0.36	NaN
SELPLG	ESAM	B cells	T regs	1.189e-06	1e-07	6.038e-06	1e-07	1.189e-13	6.038e-13	0.197	0	0.729	NaN
SELPLG	ITGAM	B cells	T regs	1.189e-06	2.86e-06	6.038e-06	1e-07	3.402e-12	6.038e-13	5.634	0	0.621	NaN
SELPLG	ITGB2	B cells	T regs	1.189e-06	0.0001136	6.038e-06	0.0001781	1.351e-10	1.076e-09	0.126	0	0.74	NaN
SELPLG	SELE	B cells	T regs	1.189e-06	1e-07	6.038e-06	1e-07	1.189e-13	6.038e-13	0.197	0	0.729	NaN
SELPLG	SELL	B cells	T regs	1.189e-06	0.0002074	6.038e-06	5.364e-05	2.467e-10	3.239e-10	0.762	0	0.638	NaN
SELPLG	SELP	B cells	T regs	1.189e-06	1e-07	6.038e-06	1e-07	1.189e-13	6.038e-13	0.197	0	0.729	NaN
SEMA3A	NRP1	B cells	T regs	1e-07	1e-07	1e-07	6.923e-06	1e-14	6.923e-13	0.014	0	0.953	NaN
SEMA3A	NRP2	B cells	T regs	1e-07	1.095e-06	1e-07	1e-07	1.095e-13	1e-14	10.952	0	0.199	NaN
SEMA3A	PLXNA1	B cells	T regs	1e-07	1.083e-06	1e-07	1e-07	1.083e-13	1e-14	10.831	0	0.247	NaN
SEMA3A	PLXNA2	B cells	T regs	1e-07	8.49e-07	1e-07	1.117e-05	8.49e-14	1.117e-12	0.076	0	0.846	NaN
SEMA3A	PLXNA3	B cells	T regs	1e-07	1.424e-05	1e-07	1e-07	1.424e-12	1e-14	142.426	0	0	NaN
SEMA3A	PLXNA4	B cells	T regs	1e-07	1.437e-06	1e-07	1e-07	1.437e-13	1e-14	14.373	0	0.247	NaN
SEMA3B	NRP1	B cells	T regs	4.091e-07	1e-07	2.041e-06	6.923e-06	4.091e-14	1.413e-11	0.003	0	0.72	NaN
SEMA3B	NRP2	B cells	T regs	4.091e-07	1.095e-06	2.041e-06	1e-07	4.48e-13	2.041e-13	2.195	0	0.689	NaN
SEMA3C	NRP1	B cells	T regs	5.724e-07	1e-07	2.799e-06	6.923e-06	5.724e-14	1.938e-11	0.003	0	0.682	NaN
SEMA3C	NRP2	B cells	T regs	5.724e-07	1.095e-06	2.799e-06	1e-07	6.269e-13	2.799e-13	2.24	0	0.653	NaN
SEMA3C	PLXND1	B cells	T regs	5.724e-07	1e-07	2.799e-06	1e-07	5.724e-14	2.799e-13	0.205	0	0.716	NaN
SEMA3D	NRP1	B cells	T regs	1e-07	1e-07	2.099e-06	6.923e-06	1e-14	1.453e-11	0.001	0	0.822	NaN
SEMA3E	NRP1	B cells	T regs	5.047e-07	1e-07	1e-07	6.923e-06	5.047e-14	6.923e-13	0.073	0	0.816	NaN
SEMA3E	PLXND1	B cells	T regs	5.047e-07	1e-07	1e-07	1e-07	5.047e-14	1e-14	5.047	0	0.137	NaN
SEMA3F	NRP1	B cells	T regs	1e-07	1e-07	1e-07	6.923e-06	1e-14	6.923e-13	0.014	0	0.953	NaN
SEMA3F	NRP2	B cells	T regs	1e-07	1.095e-06	1e-07	1e-07	1.095e-13	1e-14	10.952	0	0.199	NaN
SEMA3F	PLXNA1	B cells	T regs	1e-07	1.083e-06	1e-07	1e-07	1.083e-13	1e-14	10.831	0	0.247	NaN
SEMA3F	PLXNA3	B cells	T regs	1e-07	1.424e-05	1e-07	1e-07	1.424e-12	1e-14	142.426	0	0	NaN
SEMA3G	NRP2	B cells	T regs	1e-07	1.095e-06	1e-07	1e-07	1.095e-13	1e-14	10.952	0	0.199	NaN
SEMA4A	PLXND1	B cells	T regs	1.945e-06	1e-07	3.766e-06	1e-07	1.945e-13	3.766e-13	0.516	0	0.615	NaN
SEMA4B	DCBLD2	B cells	T regs	4.752e-06	6.543e-06	6.943e-06	3.552e-06	3.109e-11	2.466e-11	1.261	0	0.605	NaN
SEMA4C	PLXNB2	B cells	T regs	8.208e-07	2.112e-06	2.248e-06	7.423e-06	1.733e-12	1.669e-11	0.104	0	0.626	NaN
SEMA4D	CD72	B cells	T regs	2.219e-05	1.382e-06	4.141e-05	1e-07	3.067e-11	4.141e-12	7.405	0	0.714	NaN
SEMA4D	ERBB2	B cells	T regs	2.219e-05	2.441e-06	4.141e-05	1e-07	5.415e-11	4.141e-12	13.075	0	0.651	NaN
SEMA4D	MET	B cells	T regs	2.219e-05	9.697e-07	4.141e-05	1e-07	2.151e-11	4.141e-12	5.195	0	0.631	NaN
SEMA4D	PLXNB1	B cells	T regs	2.219e-05	4.146e-06	4.141e-05	1e-07	9.199e-11	4.141e-12	22.214	0	0.482	NaN
SEMA4D	PLXNB2	B cells	T regs	2.219e-05	2.112e-06	4.141e-05	7.423e-06	4.686e-11	3.074e-10	0.152	0	0.756	NaN
SEMA4F	NRP2	B cells	T regs	1.276e-06	1.095e-06	2.862e-06	1e-07	1.398e-12	2.862e-13	4.884	0	0.602	NaN
SEMA4G	PLXNB2	B cells	T regs	1e-07	2.112e-06	1e-07	7.423e-06	2.112e-13	7.423e-13	0.285	0	0.775	NaN
SEMA5A	MET	B cells	T regs	1e-07	9.697e-07	1e-07	1e-07	9.697e-14	1e-14	9.697	0	0.247	NaN
SEMA6A	PLXNA2	B cells	T regs	1e-07	8.49e-07	1.434e-06	1.117e-05	8.49e-14	1.602e-11	0.005	0	0.716	NaN
SEMA6A	PLXNA4	B cells	T regs	1e-07	1.437e-06	1.434e-06	1e-07	1.437e-13	1.434e-13	1.003	0	0.759	NaN
SEMA6D	KDR	B cells	T regs	1e-07	1e-07	1e-07	1e-07	1e-14	1e-14	1	0	NaN	NaN
SEMA6D	PLXNA1	B cells	T regs	1e-07	1.083e-06	1e-07	1e-07	1.083e-13	1e-14	10.831	0	0.247	NaN
SEMA6D	TREM2	B cells	T regs	1e-07	1e-07	1e-07	1e-07	1e-14	1e-14	1	0	NaN	NaN
SEMA6D	TYROBP	B cells	T regs	1e-07	1.325e-06	1e-07	1.383e-05	1.325e-13	1.383e-12	0.096	0	0.712	NaN
SEMA7A	ITGA1	B cells	T regs	4.334e-05	1.006e-05	4.509e-05	1.073e-05	4.361e-10	4.839e-10	0.901	0	0.586	NaN
SEMA7A	ITGB1	B cells	T regs	4.334e-05	0.0001255	4.509e-05	8.653e-05	5.437e-09	3.902e-09	1.393	1	0.137	0.467
SEMA7A	PLXNC1	B cells	T regs	4.334e-05	6.432e-06	4.509e-05	1.08e-05	2.787e-10	4.872e-10	0.572	0	0.678	NaN
SERPINA1	LRP1	B cells	T regs	1.133e-06	1.307e-06	1.523e-06	1e-07	1.48e-12	1.523e-13	9.717	0	0.642	NaN
SERPINC1	GPC1	B cells	T regs	1e-07	1e-07	1e-07	1e-07	1e-14	1e-14	1	0	NaN	NaN
SERPINC1	LRP1	B cells	T regs	1e-07	1.307e-06	1e-07	1e-07	1.307e-13	1e-14	13.069	0	0.228	NaN
SERPINC1	SDC2	B cells	T regs	1e-07	7.541e-07	1e-07	4.097e-06	7.541e-14	4.097e-13	0.184	0	0.828	NaN
SERPINE1	ITGAV	B cells	T regs	2.749e-06	1.02e-05	3.955e-06	3.021e-05	2.804e-11	1.195e-10	0.235	0	0.552	NaN
SERPINE1	ITGB5	B cells	T regs	2.749e-06	8.515e-07	3.955e-06	1e-07	2.341e-12	3.955e-13	5.918	0	0.65	NaN
SERPINE1	LRP1	B cells	T regs	2.749e-06	1.307e-06	3.955e-06	1e-07	3.593e-12	3.955e-13	9.084	0	0.595	NaN
SERPINE1	LRP2	B cells	T regs	2.749e-06	1e-07	3.955e-06	1e-07	2.749e-13	3.955e-13	0.695	0	0.801	NaN
SERPINE1	PLAUR	B cells	T regs	2.749e-06	2.232e-06	3.955e-06	1.215e-05	6.135e-12	4.804e-11	0.128	0	0.697	NaN
SERPINE2	LRP1	B cells	T regs	6.761e-06	1.307e-06	5.654e-06	1e-07	8.836e-12	5.654e-13	15.628	0	0.257	NaN
SERPING1	LRP1	B cells	T regs	4.035e-07	1.307e-06	1e-07	1e-07	5.273e-13	1e-14	52.734	0	0.082	NaN
SERPING1	SELE	B cells	T regs	4.035e-07	1e-07	1e-07	1e-07	4.035e-14	1e-14	4.035	0	0.15	NaN
SERPING1	SELP	B cells	T regs	4.035e-07	1e-07	1e-07	1e-07	4.035e-14	1e-14	4.035	0	0.15	NaN
SFRP1	FZD2	B cells	T regs	1e-07	1e-07	1e-07	1e-07	1e-14	1e-14	1	0	NaN	NaN
SFRP1	FZD6	B cells	T regs	1e-07	2.207e-06	1e-07	1e-07	2.207e-13	1e-14	22.066	0	0.17	NaN
SFTPD	LY96	B cells	T regs	1e-07	4.878e-05	1e-07	1.372e-05	4.878e-12	1.372e-12	3.556	0	0	NaN
SFTPD	TLR4	B cells	T regs	1e-07	1e-07	1e-07	1e-07	1e-14	1e-14	1	0	NaN	NaN
SHBG	CD177	B cells	T regs	1e-07	1e-07	8.906e-07	1e-07	1e-14	8.906e-14	0.112	0	0.922	NaN
SHBG	CLDN4	B cells	T regs	1e-07	2.983e-06	8.906e-07	1.138e-05	2.983e-13	1.014e-11	0.029	0	0.662	NaN
SHBG	SLC37A1	B cells	T regs	1e-07	4.99e-06	8.906e-07	4.423e-06	4.99e-13	3.939e-12	0.127	0	0.642	NaN
SHH	BOC	B cells	T regs	1e-07	1e-07	1e-07	1e-07	1e-14	1e-14	1	0	NaN	NaN
SHH	CDON	B cells	T regs	1e-07	1e-07	1e-07	1e-07	1e-14	1e-14	1	0	NaN	NaN
SHH	GPC5	B cells	T regs	1e-07	1e-07	1e-07	1e-07	1e-14	1e-14	1	0	NaN	NaN
SHH	HHIP	B cells	T regs	1e-07	1e-07	1e-07	1e-07	1e-14	1e-14	1	0	NaN	NaN
SHH	LRP2	B cells	T regs	1e-07	1e-07	1e-07	1e-07	1e-14	1e-14	1	0	NaN	NaN
SHH	PTCH1	B cells	T regs	1e-07	1e-07	1e-07	1e-07	1e-14	1e-14	1	0	NaN	NaN
SHH	PTCH2	B cells	T regs	1e-07	1.513e-06	1e-07	1e-07	1.513e-13	1e-14	15.125	0	0.218	NaN
SHH	SMO	B cells	T regs	1e-07	1e-07	1e-07	1e-07	1e-14	1e-14	1	0	NaN	NaN
SLIT1	GPC1	B cells	T regs	1e-07	1e-07	1e-07	1e-07	1e-14	1e-14	1	0	NaN	NaN
