## Supplementary material for "Single cell atlas of the neonatal small intestine with necrotizing enterocolitis": supl table 5 (part 8 of 72)

### Sheet: Supplementary Table4 (continued)
Supplementary Table5 – Ligand receptor analysis table. Full table of ligand-receptor interaction analysis for all cell types.
SLIT1	ROBO1	B cells	T regs	1e-07	1e-07	1e-07	1e-07	1e-14	1e-14	1	0	NaN	NaN
SLIT1	SDC1	B cells	T regs	1e-07	1.604e-06	1e-07	1e-07	1.604e-13	1e-14	16.042	0	0.213	NaN
SLIT2	GPC1	B cells	T regs	1e-07	1e-07	1e-07	1e-07	1e-14	1e-14	1	0	NaN	NaN
SLIT2	ROBO1	B cells	T regs	1e-07	1e-07	1e-07	1e-07	1e-14	1e-14	1	0	NaN	NaN
SLIT2	ROBO2	B cells	T regs	1e-07	1e-07	1e-07	1e-07	1e-14	1e-14	1	0	NaN	NaN
SLIT2	ROBO4	B cells	T regs	1e-07	1e-07	1e-07	1e-07	1e-14	1e-14	1	0	NaN	NaN
SLIT2	SDC1	B cells	T regs	1e-07	1.604e-06	1e-07	1e-07	1.604e-13	1e-14	16.042	0	0.213	NaN
SLIT3	ROBO2	B cells	T regs	1e-07	1e-07	1e-07	1e-07	1e-14	1e-14	1	0	NaN	NaN
SLPI	CD4	B cells	T regs	1e-07	6.52e-05	1e-07	0.0001477	6.52e-12	1.477e-11	0.442	0	0.959	NaN
SORBS1	INSR	B cells	T regs	5.16e-07	1.462e-06	1e-07	1e-07	7.544e-13	1e-14	75.438	0	0.055	NaN
SORBS1	ITGA1	B cells	T regs	5.16e-07	1.006e-05	1e-07	1.073e-05	5.193e-12	1.073e-12	4.839	0	0.561	NaN
SORBS1	ITGB5	B cells	T regs	5.16e-07	8.515e-07	1e-07	1e-07	4.394e-13	1e-14	43.939	0	0.097	NaN
SOST	LRP5	B cells	T regs	1e-07	3.415e-06	1e-07	7.04e-06	3.415e-13	7.04e-13	0.485	0	0.738	NaN
SOST	LRP6	B cells	T regs	1e-07	3.72e-06	1e-07	7.042e-06	3.72e-13	7.042e-13	0.528	0	0.696	NaN
SPINK1	EGFR	B cells	T regs	4.139e-06	9.824e-07	4.336e-06	1e-07	4.066e-12	4.336e-13	9.379	0	0.539	NaN
SPINK1	NRSN1	B cells	T regs	4.139e-06	1e-07	4.336e-06	1e-07	4.139e-13	4.336e-13	0.955	0	0.613	NaN
SPINT1	ST14	B cells	T regs	6.79e-06	1e-07	3.771e-06	6.884e-06	6.79e-13	2.596e-11	0.026	0	0.856	NaN
SPON2	ITGAM	B cells	T regs	1.203e-06	2.86e-06	8.21e-06	1e-07	3.442e-12	8.21e-13	4.192	0	0.656	NaN
SPON2	ITGB2	B cells	T regs	1.203e-06	0.0001136	8.21e-06	0.0001781	1.367e-10	1.462e-09	0.093	0	0.647	NaN
SPP1	CD44	B cells	T regs	1e-07	0.0004334	1e-07	0.0004517	4.334e-11	4.517e-11	0.96	0	0.584	NaN
SPP1	ITGA4	B cells	T regs	1e-07	0.0001242	1e-07	0.0002174	1.242e-11	2.174e-11	0.572	0	0.934	NaN
SPP1	ITGA5	B cells	T regs	1e-07	1.791e-05	1e-07	1.259e-05	1.791e-12	1.259e-12	1.423	0	0.491	NaN
SPP1	ITGA9	B cells	T regs	1e-07	1e-07	1e-07	1e-07	1e-14	1e-14	1	0	NaN	NaN
SPP1	ITGAV	B cells	T regs	1e-07	1.02e-05	1e-07	3.021e-05	1.02e-12	3.021e-12	0.338	0	0.562	NaN
SPP1	ITGB1	B cells	T regs	1e-07	0.0001255	1e-07	8.653e-05	1.255e-11	8.653e-12	1.45	0	0.028	NaN
SPP1	S1PR1	B cells	T regs	1e-07	4.027e-05	1e-07	2.27e-05	4.027e-12	2.27e-12	1.774	0	0.038	NaN
SST	SSTR1	B cells	T regs	1e-07	1e-07	3.133e-06	1e-07	1e-14	3.133e-13	0.032	0	0.767	NaN
SST	SSTR2	B cells	T regs	1e-07	3.386e-06	3.133e-06	9.547e-06	3.386e-13	2.992e-11	0.011	0	0.594	NaN
SST	SSTR3	B cells	T regs	1e-07	6.12e-07	3.133e-06	1e-07	6.12e-14	3.133e-13	0.195	0	0.706	NaN
SYTL3	NRXN1	B cells	T regs	6.506e-06	1e-07	6.277e-06	1e-07	6.506e-13	6.277e-13	1.036	0	0.557	NaN
TAC1	TACR1	B cells	T regs	1e-07	1e-07	2.62e-06	1e-07	1e-14	2.62e-13	0.038	0	0.759	NaN
TAC1	TACR2	B cells	T regs	1e-07	1e-07	2.62e-06	1e-07	1e-14	2.62e-13	0.038	0	0.759	NaN
TAC3	TACR1	B cells	T regs	1e-07	1e-07	1e-07	1e-07	1e-14	1e-14	1	0	NaN	NaN
TAC3	TACR2	B cells	T regs	1e-07	1e-07	1e-07	1e-07	1e-14	1e-14	1	0	NaN	NaN
TCN2	CNR1	B cells	T regs	1e-07	1e-07	1e-07	1e-07	1e-14	1e-14	1	0	NaN	NaN
TCN2	LRP2	B cells	T regs	1e-07	1e-07	1e-07	1e-07	1e-14	1e-14	1	0	NaN	NaN
TCTN1	TMEM67	B cells	T regs	1.926e-05	3.307e-06	2.367e-05	1e-07	6.368e-11	2.367e-12	26.908	0	0.11	NaN
TDGF1	ACVR1B	B cells	T regs	1e-07	1.013e-05	1e-07	1.069e-06	1.013e-12	1.069e-13	9.474	0	0.256	NaN
TDGF1	ACVR1C	B cells	T regs	1e-07	1.849e-06	1e-07	4.58e-06	1.849e-13	4.58e-13	0.404	0	0.831	NaN
TDGF1	ACVR2A	B cells	T regs	1e-07	3.139e-06	1e-07	1.079e-05	3.139e-13	1.079e-12	0.291	0	0.688	NaN
TDGF1	ACVR2B	B cells	T regs	1e-07	2.639e-06	1e-07	4.762e-06	2.639e-13	4.762e-13	0.554	0	0.755	NaN
TDGF1	GPC1	B cells	T regs	1e-07	1e-07	1e-07	1e-07	1e-14	1e-14	1	0	NaN	NaN
TFPI	F3	B cells	T regs	3.441e-06	3.307e-06	5.781e-06	1e-07	1.138e-11	5.781e-13	19.681	0	0.568	NaN
TFPI	LRP1	B cells	T regs	3.441e-06	1.307e-06	5.781e-06	1e-07	4.497e-12	5.781e-13	7.779	0	0.581	NaN
TFPI	SDC4	B cells	T regs	3.441e-06	8.618e-06	5.781e-06	2.422e-05	2.966e-11	1.4e-10	0.212	0	0.592	NaN
TFPI	VLDLR	B cells	T regs	3.441e-06	1e-07	5.781e-06	1e-07	3.441e-13	5.781e-13	0.595	0	0.61	NaN
TF	GPR162	B cells	T regs	2.557e-06	1e-07	5.091e-07	1e-07	2.557e-13	5.091e-14	5.022	0	0.129	NaN
TF	TFR2	B cells	T regs	2.557e-06	1.979e-06	5.091e-07	1e-07	5.06e-12	5.091e-14	99.382	0	0.087	NaN
TF	TFRC	B cells	T regs	2.557e-06	5.31e-05	5.091e-07	0.0001813	1.358e-10	9.231e-11	1.471	0	0.568	NaN
TGFA	EGFR	B cells	T regs	1e-07	9.824e-07	5.091e-07	1e-07	9.824e-14	5.091e-14	1.93	0	0.74	NaN
TGFA	ERBB2	B cells	T regs	1e-07	2.441e-06	5.091e-07	1e-07	2.441e-13	5.091e-14	4.794	0	0.76	NaN
TGFA	ERBB3	B cells	T regs	1e-07	1.418e-06	5.091e-07	1e-07	1.418e-13	5.091e-14	2.785	0	0.764	NaN
TGFA	ERBB4	B cells	T regs	1e-07	1e-07	5.091e-07	1e-07	1e-14	5.091e-14	0.196	0	0.864	NaN
TGFB1	ACVRL1	B cells	T regs	0.0001249	1e-07	7.892e-05	1e-07	1.249e-11	7.892e-12	1.583	0	0	NaN
TGFB1	CAV1	B cells	T regs	0.0001249	1e-07	7.892e-05	1e-07	1.249e-11	7.892e-12	1.583	0	0	NaN
TGFB1	CD109	B cells	T regs	0.0001249	1.942e-06	7.892e-05	6.957e-06	2.425e-10	5.49e-10	0.442	0	0.752	NaN
TGFB1	CXCR4	B cells	T regs	0.0001249	0.0003428	7.892e-05	0.0002212	4.283e-08	1.745e-08	2.454	1	0	0
TGFB1	ENG	B cells	T regs	0.0001249	5.786e-06	7.892e-05	4.219e-06	7.228e-10	3.329e-10	2.171	0	0.602	NaN
TGFB1	ITGAV	B cells	T regs	0.0001249	1.02e-05	7.892e-05	3.021e-05	1.274e-09	2.384e-09	0.534	0	0.558	NaN
TGFB1	ITGB6	B cells	T regs	0.0001249	1e-07	7.892e-05	1e-07	1.249e-11	7.892e-12	1.583	0	0	NaN
TGFB1	ITGB8	B cells	T regs	0.0001249	5.924e-06	7.892e-05	1.7e-05	7.4e-10	1.341e-09	0.552	0	0.63	NaN
TGFB1	SDC2	B cells	T regs	0.0001249	7.541e-07	7.892e-05	4.097e-06	9.421e-11	3.233e-10	0.291	0	0.822	NaN
TGFB1	TGFBR1	B cells	T regs	0.0001249	1.017e-05	7.892e-05	1.766e-05	1.27e-09	1.394e-09	0.911	0	0.656	NaN
TGFB1	TGFBR2	B cells	T regs	0.0001249	4.99e-05	7.892e-05	4.26e-05	6.234e-09	3.362e-09	1.854	1	0.117	0.415
TGFB1	TGFBR3	B cells	T regs	0.0001249	4.687e-06	7.892e-05	1.826e-05	5.855e-10	1.441e-09	0.406	0	0.667	NaN
TGFB2	ACVR1	B cells	T regs	1e-07	9.658e-06	2.803e-06	1e-07	9.658e-13	2.803e-13	3.446	0	0.618	NaN
TGFB2	ENG	B cells	T regs	1e-07	5.786e-06	2.803e-06	4.219e-06	5.786e-13	1.183e-11	0.049	0	0.62	NaN
TGFB2	TGFBR1	B cells	T regs	1e-07	1.017e-05	2.803e-06	1.766e-05	1.017e-12	4.951e-11	0.021	0	0.787	NaN
TGFB2	TGFBR2	B cells	T regs	1e-07	4.99e-05	2.803e-06	4.26e-05	4.99e-12	1.194e-10	0.042	0	0.857	NaN
TGFB2	TGFBR3	B cells	T regs	1e-07	4.687e-06	2.803e-06	1.826e-05	4.687e-13	5.119e-11	0.009	0	0.642	NaN
TGFB3	ACVRL1	B cells	T regs	7.509e-07	1e-07	1e-07	1e-07	7.509e-14	1e-14	7.509	0	0.142	NaN
TGFB3	ENG	B cells	T regs	7.509e-07	5.786e-06	1e-07	4.219e-06	4.345e-12	4.219e-13	10.298	0	0.57	NaN
TGFB3	TGFBR1	B cells	T regs	7.509e-07	1.017e-05	1e-07	1.766e-05	7.633e-12	1.766e-12	4.322	0	0.549	NaN
TGFB3	TGFBR2	B cells	T regs	7.509e-07	4.99e-05	1e-07	4.26e-05	3.747e-11	4.26e-12	8.796	0	0.122	NaN
TGFB3	TGFBR3	B cells	T regs	7.509e-07	4.687e-06	1e-07	1.826e-05	3.52e-12	1.826e-12	1.927	0	0.638	NaN
TGM2	ITGA4	B cells	T regs	9.985e-07	0.0001242	7.446e-07	0.0002174	1.241e-10	1.619e-10	0.766	0	0.709	NaN
TGM2	ITGA9	B cells	T regs	9.985e-07	1e-07	7.446e-07	1e-07	9.985e-14	7.446e-14	1.341	0	0.669	NaN
TGM2	ITGB1	B cells	T regs	9.985e-07	0.0001255	7.446e-07	8.653e-05	1.253e-10	6.443e-11	1.944	0	0.615	NaN
TGM2	ITGB3	B cells	T regs	9.985e-07	1e-07	7.446e-07	1e-07	9.985e-14	7.446e-14	1.341	0	0.669	NaN
TGM2	SDC4	B cells	T regs	9.985e-07	8.618e-06	7.446e-07	2.422e-05	8.605e-12	1.803e-11	0.477	0	0.679	NaN
TGM2	TBXA2R	B cells	T regs	9.985e-07	5.876e-07	7.446e-07	1e-07	5.868e-13	7.446e-14	7.88	0	0.581	NaN
TG	ASGR1	B cells	T regs	1e-07	1e-07	1e-07	1e-07	1e-14	1e-14	1	0	NaN	NaN
TG	LRP2	B cells	T regs	1e-07	1e-07	1e-07	1e-07	1e-14	1e-14	1	0	NaN	NaN
THBS1	CD36	B cells	T regs	6.851e-06	1e-07	7.624e-06	1e-07	6.851e-13	7.624e-13	0.899	0	0.675	NaN
THBS1	CD47	B cells	T regs	6.851e-06	0.0001848	7.624e-06	0.0001339	1.266e-09	1.021e-09	1.24	0	0.59	NaN
THBS1	ITGA2B	B cells	T regs	6.851e-06	1e-07	7.624e-06	1e-07	6.851e-13	7.624e-13	0.899	0	0.675	NaN
THBS1	ITGA3	B cells	T regs	6.851e-06	7.31e-06	7.624e-06	1.439e-05	5.008e-11	1.097e-10	0.456	0	0.595	NaN
THBS1	ITGA4	B cells	T regs	6.851e-06	0.0001242	7.624e-06	0.0002174	8.512e-10	1.657e-09	0.514	0	0.757	NaN
THBS1	ITGA6	B cells	T regs	6.851e-06	1.827e-05	7.624e-06	5.399e-06	1.252e-10	4.116e-11	3.041	0	0.544	NaN
THBS1	ITGB1	B cells	T regs	6.851e-06	0.0001255	7.624e-06	8.653e-05	8.594e-10	6.597e-10	1.303	0	0.553	NaN
THBS1	ITGB3	B cells	T regs	6.851e-06	1e-07	7.624e-06	1e-07	6.851e-13	7.624e-13	0.899	0	0.675	NaN
THBS1	LRP1	B cells	T regs	6.851e-06	1.307e-06	7.624e-06	1e-07	8.953e-12	7.624e-13	11.744	0	0.542	NaN
THBS1	LRP5	B cells	T regs	6.851e-06	3.415e-06	7.624e-06	7.04e-06	2.34e-11	5.367e-11	0.436	0	0.687	NaN
THBS1	SCARB1	B cells	T regs	6.851e-06	1e-07	7.624e-06	1e-07	6.851e-13	7.624e-13	0.899	0	0.675	NaN
THBS1	SDC1	B cells	T regs	6.851e-06	1.604e-06	7.624e-06	1e-07	1.099e-11	7.624e-13	14.415	0	0.513	NaN
THBS1	SDC4	B cells	T regs	6.851e-06	8.618e-06	7.624e-06	2.422e-05	5.904e-11	1.846e-10	0.32	0	0.563	NaN
THBS1	TNFRSF11B	B cells	T regs	6.851e-06	1e-07	7.624e-06	1e-07	6.851e-13	7.624e-13	0.899	0	0.675	NaN
THBS2	CD47	B cells	T regs	1e-07	0.0001848	1e-07	0.0001339	1.848e-11	1.339e-11	1.38	0	0.065	NaN
THBS2	ITGA4	B cells	T regs	1e-07	0.0001242	1e-07	0.0002174	1.242e-11	2.174e-11	0.572	0	0.934	NaN
THBS2	ITGA6	B cells	T regs	1e-07	1.827e-05	1e-07	5.399e-06	1.827e-12	5.399e-13	3.385	0	0.533	NaN
THBS2	ITGB1	B cells	T regs	1e-07	0.0001255	1e-07	8.653e-05	1.255e-11	8.653e-12	1.45	0	0.028	NaN
THBS2	NOTCH3	B cells	T regs	1e-07	1e-07	1e-07	1.07e-06	1e-14	1.07e-13	0.093	0	0.917	NaN
THBS2	NOTCH4	B cells	T regs	1e-07	1e-07	1e-07	1e-07	1e-14	1e-14	1	0	NaN	NaN
TIMP1	CD63	B cells	T regs	5.063e-05	0.0001476	7.055e-05	0.0003608	7.472e-09	2.546e-08	0.294	1	0.863	1
TIMP2	ITGA3	B cells	T regs	6.665e-06	7.31e-06	5.151e-06	1.439e-05	4.872e-11	7.411e-11	0.657	0	0.588	NaN
TIMP2	ITGB1	B cells	T regs	6.665e-06	0.0001255	5.151e-06	8.653e-05	8.361e-10	4.457e-10	1.876	0	0.154	NaN
TIMP3	KDR	B cells	T regs	1e-07	1e-07	1e-07	1e-07	1e-14	1e-14	1	0	NaN	NaN
TNC	CNTN1	B cells	T regs	2.608e-07	1e-07	1e-07	1e-07	2.608e-14	1e-14	2.608	0	0.203	NaN
TNC	EGFR	B cells	T regs	2.608e-07	9.824e-07	1e-07	1e-07	2.562e-13	1e-14	25.625	0	0.108	NaN
TNC	ITGA2	B cells	T regs	2.608e-07	3.98e-06	1e-07	1.123e-05	1.038e-12	1.123e-12	0.925	0	0.605	NaN
TNC	ITGA5	B cells	T regs	2.608e-07	1.791e-05	1e-07	1.259e-05	4.671e-12	1.259e-12	3.711	0	0.382	NaN
TNC	ITGA7	B cells	T regs	2.608e-07	1e-07	1e-07	1e-07	2.608e-14	1e-14	2.608	0	0.203	NaN
TNC	ITGA8	B cells	T regs	2.608e-07	1e-07	1e-07	1e-07	2.608e-14	1e-14	2.608	0	0.203	NaN
TNC	ITGA9	B cells	T regs	2.608e-07	1e-07	1e-07	1e-07	2.608e-14	1e-14	2.608	0	0.203	NaN
TNC	ITGAV	B cells	T regs	2.608e-07	1.02e-05	1e-07	3.021e-05	2.66e-12	3.021e-12	0.881	0	0.634	NaN
TNC	ITGB1	B cells	T regs	2.608e-07	0.0001255	1e-07	8.653e-05	3.272e-11	8.653e-12	3.782	0	0.036	NaN
TNC	NT5E	B cells	T regs	2.608e-07	1.277e-06	1e-07	1e-07	3.331e-13	1e-14	33.307	0	0.132	NaN
TNC	PTPRB	B cells	T regs	2.608e-07	2.995e-06	1e-07	1e-07	7.813e-13	1e-14	78.13	0	0.079	NaN
TNC	PTPRZ1	B cells	T regs	2.608e-07	1e-07	1e-07	1e-07	2.608e-14	1e-14	2.608	0	0.203	NaN
TNC	SDC1	B cells	T regs	2.608e-07	1.604e-06	1e-07	1e-07	4.184e-13	1e-14	41.842	0	0.093	NaN
TNC	SDC4	B cells	T regs	2.608e-07	8.618e-06	1e-07	2.422e-05	2.248e-12	2.422e-12	0.928	0	0.568	NaN
TNFSF10	TNFRSF10A	B cells	T regs	1.786e-05	2.213e-05	7.685e-06	8.905e-06	3.951e-10	6.844e-11	5.773	1	0	0.001
TNFSF10	TNFRSF10B	B cells	T regs	1.786e-05	2.934e-06	7.685e-06	3.928e-06	5.238e-11	3.019e-11	1.735	0	0.709	NaN
TNFSF10	TNFRSF10C	B cells	T regs	1.786e-05	1e-07	7.685e-06	1e-07	1.786e-12	7.685e-13	2.323	0	0.038	NaN
TNFSF10	TNFRSF10D	B cells	T regs	1.786e-05	3.65e-06	7.685e-06	1e-07	6.518e-11	7.685e-13	84.81	0	0.006	NaN
TNFSF10	TNFRSF11B	B cells	T regs	1.786e-05	1e-07	7.685e-06	1e-07	1.786e-12	7.685e-13	2.323	0	0.038	NaN
TNFSF11	TNFRSF11A	B cells	T regs	4.751e-07	5.223e-06	1e-07	2.171e-05	2.481e-12	2.171e-12	1.143	0	0.594	NaN
TNFSF11	TNFRSF11B	B cells	T regs	4.751e-07	1e-07	1e-07	1e-07	4.751e-14	1e-14	4.751	0	0.267	NaN
TNFSF12	TNFRSF12A	B cells	T regs	1.076e-05	6.574e-06	1.199e-05	1.199e-05	7.076e-11	1.438e-10	0.492	0	0.617	NaN
TNFSF12	TNFRSF25	B cells	T regs	1.076e-05	0.0002259	1.199e-05	0.0001331	2.431e-09	1.596e-09	1.523	0	0.234	NaN
TNFSF13B	TNFRSF13B	B cells	T regs	2.155e-06	1.979e-06	5.831e-06	5.959e-05	4.265e-12	3.475e-10	0.012	0	0.553	NaN
TNFSF13B	TNFRSF13C	B cells	T regs	2.155e-06	7.577e-06	5.831e-06	3.699e-06	1.633e-11	2.157e-11	0.757	0	0.618	NaN
TNFSF13B	TNFRSF17	B cells	T regs	2.155e-06	1e-07	5.831e-06	1e-07	2.155e-13	5.831e-13	0.37	0	0.854	NaN
TNFSF13	FAS	B cells	T regs	1e-07	7.044e-05	1e-07	9.952e-05	7.044e-12	9.952e-12	0.708	0	0.865	NaN
TNFSF13	SDC2	B cells	T regs	1e-07	7.541e-07	1e-07	4.097e-06	7.541e-14	4.097e-13	0.184	0	0.828	NaN
TNFSF13	TNFRSF11B	B cells	T regs	1e-07	1e-07	1e-07	1e-07	1e-14	1e-14	1	0	NaN	NaN
TNFSF13	TNFRSF13B	B cells	T regs	1e-07	1.979e-06	1e-07	5.959e-05	1.979e-13	5.959e-12	0.033	0	0.561	NaN
TNFSF13	TNFRSF14	B cells	T regs	1e-07	0.0001108	1e-07	0.0001116	1.108e-11	1.116e-11	0.992	0	0.551	NaN
TNFSF13	TNFRSF17	B cells	T regs	1e-07	1e-07	1e-07	1e-07	1e-14	1e-14	1	0	NaN	NaN
TNFSF13	TNFRSF1A	B cells	T regs	1e-07	2.355e-05	1e-07	6.344e-05	2.355e-12	6.344e-12	0.371	0	0.879	NaN
TNFSF14	LTBR	B cells	T regs	5.633e-06	1e-07	7.637e-06	8.094e-06	5.633e-13	6.181e-11	0.009	0	0.719	NaN
TNFSF14	TNFRSF14	B cells	T regs	5.633e-06	0.0001108	7.637e-06	0.0001116	6.241e-10	8.526e-10	0.732	0	0.694	NaN
TNFSF14	TNFRSF6B	B cells	T regs	5.633e-06	1e-07	7.637e-06	1e-07	5.633e-13	7.637e-13	0.738	0	0.699	NaN
TNFSF15	TNFRSF25	B cells	T regs	4.589e-07	0.0002259	1e-07	0.0001331	1.036e-10	1.331e-11	7.787	0	0.018	NaN
TNFSF15	TNFRSF6B	B cells	T regs	4.589e-07	1e-07	1e-07	1e-07	4.589e-14	1e-14	4.589	0	0.208	NaN
TNFSF4	TNFRSF4	B cells	T regs	2.868e-06	0.0003687	4.279e-06	0.001266	1.058e-09	5.416e-09	0.195	0	0.731	NaN
TNFSF4	TRAF2	B cells	T regs	2.868e-06	1.388e-05	4.279e-06	2.307e-05	3.981e-11	9.871e-11	0.403	0	0.707	NaN
TNFSF8	TNFRSF8	B cells	T regs	2.603e-06	1e-07	1.132e-06	1.119e-05	2.603e-13	1.267e-11	0.021	0	0.633	NaN
TNFSF9	TNFRSF9	B cells	T regs	2.546e-06	2.905e-05	4.746e-06	0.0001763	7.398e-11	8.37e-10	0.088	0	0.864	NaN
TNFSF9	TRAF2	B cells	T regs	2.546e-06	1.388e-05	4.746e-06	2.307e-05	3.534e-11	1.095e-10	0.323	0	0.744	NaN
TNF	LTBR	B cells	T regs	8.638e-06	1e-07	1.148e-05	8.094e-06	8.638e-13	9.292e-11	0.009	0	0.765	NaN
TNF	SLC5A11	B cells	T regs	8.638e-06	1e-07	1.148e-05	1e-07	8.638e-13	1.148e-12	0.752	0	0.75	NaN
TNF	TNFRSF1A	B cells	T regs	8.638e-06	2.355e-05	1.148e-05	6.344e-05	2.034e-10	7.284e-10	0.279	0	0.79	NaN
TNF	TNFRSF1B	B cells	T regs	8.638e-06	0.000308	1.148e-05	0.0007027	2.66e-09	8.067e-09	0.33	0	0.903	NaN
TNF	TNFRSF21	B cells	T regs	8.638e-06	1e-07	1.148e-05	1e-07	8.638e-13	1.148e-12	0.752	0	0.75	NaN
TNF	TRAF2	B cells	T regs	8.638e-06	1.388e-05	1.148e-05	2.307e-05	1.199e-10	2.648e-10	0.453	0	0.782	NaN
TPH1	HTR1D	B cells	T regs	9.935e-07	1e-07	3.655e-06	1e-07	9.935e-14	3.655e-13	0.272	0	0.681	NaN
TPH1	HTR1F	B cells	T regs	9.935e-07	1e-07	3.655e-06	1e-07	9.935e-14	3.655e-13	0.272	0	0.681	NaN
TPH1	HTR2A	B cells	T regs	9.935e-07	1e-07	3.655e-06	1e-07	9.935e-14	3.655e-13	0.272	0	0.681	NaN
TPH1	HTR2B	B cells	T regs	9.935e-07	1e-07	3.655e-06	1e-07	9.935e-14	3.655e-13	0.272	0	0.681	NaN
TPH1	HTR4	B cells	T regs	9.935e-07	1e-07	3.655e-06	1e-07	9.935e-14	3.655e-13	0.272	0	0.681	NaN
TPH1	HTR7	B cells	T regs	9.935e-07	1e-07	3.655e-06	1e-07	9.935e-14	3.655e-13	0.272	0	0.681	NaN
TSLP	IL7R	B cells	T regs	7.496e-07	0.0003158	1e-07	0.0006146	2.367e-10	6.146e-11	3.851	0	0.576	NaN
UBA52	ACVR1	B cells	T regs	0.002199	9.658e-06	0.001882	1e-07	2.124e-08	1.882e-10	112.837	0	0	NaN
UBA52	AGTR1	B cells	T regs	0.002199	1e-07	0.001882	1e-07	2.199e-10	1.882e-10	1.168	0	0	NaN
UBA52	BMPR1B	B cells	T regs	0.002199	1e-07	0.001882	1e-07	2.199e-10	1.882e-10	1.168	0	0	NaN
UBA52	EGFR	B cells	T regs	0.002199	9.824e-07	0.001882	1e-07	2.16e-09	1.882e-10	11.478	0	0.148	NaN
UBA52	ERBB2	B cells	T regs	0.002199	2.441e-06	0.001882	1e-07	5.367e-09	1.882e-10	28.513	0	0.154	NaN
UBA52	NOTCH1	B cells	T regs	0.002199	1.697e-05	0.001882	1.876e-05	3.733e-08	3.531e-08	1.057	0	0.616	NaN
UBA52	TGFBR1	B cells	T regs	0.002199	1.017e-05	0.001882	1.766e-05	2.235e-08	3.324e-08	0.672	0	0.731	NaN
UBA52	TGFBR2	B cells	T regs	0.002199	4.99e-05	0.001882	4.26e-05	1.097e-07	8.018e-08	1.369	1	0.323	0.856
UCN2	IL10RB	B cells	T regs	1e-07	6.542e-06	1e-07	3.533e-06	6.542e-13	3.533e-13	1.852	0	0.606	NaN
UCN3	IL10RB	B cells	T regs	1e-07	6.542e-06	1e-07	3.533e-06	6.542e-13	3.533e-13	1.852	0	0.606	NaN
ULBP2	KLRK1	B cells	T regs	1.76e-06	1e-07	1e-07	1e-07	1.76e-13	1e-14	17.605	0	0.203	NaN
VASP	CXCR2	B cells	T regs	0.0001006	1e-07	5.127e-05	1e-07	1.006e-11	5.127e-12	1.962	0	0	NaN
VCAM1	ITGA4	B cells	T regs	1.956e-07	0.0001242	1e-07	0.0002174	2.431e-11	2.174e-11	1.118	0	0.678	NaN
VCAM1	ITGA9	B cells	T regs	1.956e-07	1e-07	1e-07	1e-07	1.956e-14	1e-14	1.956	0	0.247	NaN
VCAM1	ITGAD	B cells	T regs	1.956e-07	1e-07	1e-07	1e-07	1.956e-14	1e-14	1.956	0	0.247	NaN
VCAM1	ITGB1	B cells	T regs	1.956e-07	0.0001255	1e-07	8.653e-05	2.454e-11	8.653e-12	2.837	0	0.041	NaN
VCAM1	ITGB2	B cells	T regs	1.956e-07	0.0001136	1e-07	0.0001781	2.222e-11	1.781e-11	1.248	0	0.609	NaN
VCAM1	ITGB7	B cells	T regs	1.956e-07	6.515e-05	1e-07	3.232e-05	1.275e-11	3.232e-12	3.944	0	0.024	NaN
VCAN	CD44	B cells	T regs	1.046e-06	0.0004334	4.14e-07	0.0004517	4.533e-10	1.87e-10	2.424	0	0.567	NaN
VCAN	EGFR	B cells	T regs	1.046e-06	9.824e-07	4.14e-07	1e-07	1.028e-12	4.14e-14	24.822	0	0.511	NaN
VCAN	ITGA4	B cells	T regs	1.046e-06	0.0001242	4.14e-07	0.0002174	1.3e-10	8.999e-11	1.444	0	0.659	NaN
VCAN	ITGB1	B cells	T regs	1.046e-06	0.0001255	4.14e-07	8.653e-05	1.312e-10	3.582e-11	3.663	0	0.468	NaN
VCAN	SELL	B cells	T regs	1.046e-06	0.0002074	4.14e-07	5.364e-05	2.17e-10	2.221e-11	9.77	0	0.078	NaN
VCAN	SELP	B cells	T regs	1.046e-06	1e-07	4.14e-07	1e-07	1.046e-13	4.14e-14	2.527	0	0.568	NaN
VCAN	TLR1	B cells	T regs	1.046e-06	6.838e-06	4.14e-07	2.918e-06	7.152e-12	1.208e-12	5.921	0	0.597	NaN
VCAN	TLR2	B cells	T regs	1.046e-06	7.222e-07	4.14e-07	1e-07	7.554e-13	4.14e-14	18.248	0	0.451	NaN
VEGFA	EGFR	B cells	T regs	1.502e-06	9.824e-07	5.148e-06	1e-07	1.476e-12	5.148e-13	2.867	0	0.662	NaN
VEGFA	EPHB2	B cells	T regs	1.502e-06	1e-07	5.148e-06	5.765e-06	1.502e-13	2.968e-11	0.005	0	0.725	NaN
VEGFA	FLT1	B cells	T regs	1.502e-06	1e-07	5.148e-06	1e-07	1.502e-13	5.148e-13	0.292	0	0.74	NaN
VEGFA	GPC1	B cells	T regs	1.502e-06	1e-07	5.148e-06	1e-07	1.502e-13	5.148e-13	0.292	0	0.74	NaN
VEGFA	ITGA9	B cells	T regs	1.502e-06	1e-07	5.148e-06	1e-07	1.502e-13	5.148e-13	0.292	0	0.74	NaN
VEGFA	ITGAV	B cells	T regs	1.502e-06	1.02e-05	5.148e-06	3.021e-05	1.532e-11	1.555e-10	0.099	0	0.595	NaN
VEGFA	ITGB1	B cells	T regs	1.502e-06	0.0001255	5.148e-06	8.653e-05	1.885e-10	4.455e-10	0.423	0	0.719	NaN
VEGFA	KDR	B cells	T regs	1.502e-06	1e-07	5.148e-06	1e-07	1.502e-13	5.148e-13	0.292	0	0.74	NaN
VEGFA	NRP1	B cells	T regs	1.502e-06	1e-07	5.148e-06	6.923e-06	1.502e-13	3.564e-11	0.004	0	0.733	NaN
VEGFA	NRP2	B cells	T regs	1.502e-06	1.095e-06	5.148e-06	1e-07	1.645e-12	5.148e-13	3.196	0	0.684	NaN
VEGFA	RET	B cells	T regs	1.502e-06	5.719e-07	5.148e-06	1e-07	8.593e-13	5.148e-13	1.669	0	0.639	NaN
VEGFA	SIRPA	B cells	T regs	1.502e-06	1e-07	5.148e-06	1e-07	1.502e-13	5.148e-13	0.292	0	0.74	NaN
VEGFA	TYRO3	B cells	T regs	1.502e-06	1e-07	5.148e-06	3.443e-06	1.502e-13	1.772e-11	0.008	0	0.775	NaN
VEGFB	FLT1	B cells	T regs	9.328e-05	1e-07	7.283e-05	1e-07	9.328e-12	7.283e-12	1.281	0	0.023	NaN
VEGFB	NRP1	B cells	T regs	9.328e-05	1e-07	7.283e-05	6.923e-06	9.328e-12	5.042e-10	0.018	0	0.948	NaN
VEGFB	RET	B cells	T regs	9.328e-05	5.719e-07	7.283e-05	1e-07	5.335e-11	7.283e-12	7.325	0	0.091	NaN
VEGFB	TYRO3	B cells	T regs	9.328e-05	1e-07	7.283e-05	3.443e-06	9.328e-12	2.508e-10	0.037	0	0.921	NaN
VEGFC	FLT1	B cells	T regs	3.422e-07	1e-07	1e-07	1e-07	3.422e-14	1e-14	3.422	0	0.208	NaN
VEGFC	FLT4	B cells	T regs	3.422e-07	8.509e-07	1e-07	1e-07	2.912e-13	1e-14	29.119	0	0.136	NaN
VEGFC	ITGA9	B cells	T regs	3.422e-07	1e-07	1e-07	1e-07	3.422e-14	1e-14	3.422	0	0.208	NaN
VEGFC	ITGB1	B cells	T regs	3.422e-07	0.0001255	1e-07	8.653e-05	4.293e-11	8.653e-12	4.962	0	0.05	NaN
VEGFC	KDR	B cells	T regs	3.422e-07	1e-07	1e-07	1e-07	3.422e-14	1e-14	3.422	0	0.208	NaN
VEGFC	LYVE1	B cells	T regs	3.422e-07	8.509e-07	1e-07	1e-07	2.912e-13	1e-14	29.119	0	0.136	NaN
VEGFC	NRP2	B cells	T regs	3.422e-07	1.095e-06	1e-07	1e-07	3.748e-13	1e-14	37.483	0	0.083	NaN
VEGFC	VIPR2	B cells	T regs	3.422e-07	9.746e-07	1e-07	1e-07	3.335e-13	1e-14	33.353	0	0.117	NaN
VIM	CD44	B cells	T regs	0.00228	0.0004334	0.001157	0.0004517	9.883e-07	5.226e-07	1.891	1	0	0
VIP	ADCYAP1R1	B cells	T regs	1e-07	1e-07	1e-07	1e-07	1e-14	1e-14	1	0	NaN	NaN
VIP	NPR3	B cells	T regs	1e-07	1e-07	1e-07	1e-07	1e-14	1e-14	1	0	NaN	NaN
VIP	SCTR	B cells	T regs	1e-07	1e-07	1e-07	1e-07	1e-14	1e-14	1	0	NaN	NaN
VIP	VIPR1	B cells	T regs	1e-07	1.934e-06	1e-07	5.736e-06	1.934e-13	5.736e-13	0.337	0	0.736	NaN
VIP	VIPR2	B cells	T regs	1e-07	9.746e-07	1e-07	1e-07	9.746e-14	1e-14	9.746	0	0.247	NaN
VTN	CD47	B cells	T regs	1e-07	0.0001848	1e-07	0.0001339	1.848e-11	1.339e-11	1.38	0	0.065	NaN
VTN	ITGA2B	B cells	T regs	1e-07	1e-07	1e-07	1e-07	1e-14	1e-14	1	0	NaN	NaN
VTN	ITGA3	B cells	T regs	1e-07	7.31e-06	1e-07	1.439e-05	7.31e-13	1.439e-12	0.508	0	0.594	NaN
VTN	ITGA5	B cells	T regs	1e-07	1.791e-05	1e-07	1.259e-05	1.791e-12	1.259e-12	1.423	0	0.491	NaN
VTN	ITGA8	B cells	T regs	1e-07	1e-07	1e-07	1e-07	1e-14	1e-14	1	0	NaN	NaN
VTN	ITGAV	B cells	T regs	1e-07	1.02e-05	1e-07	3.021e-05	1.02e-12	3.021e-12	0.338	0	0.562	NaN
VTN	ITGB1	B cells	T regs	1e-07	0.0001255	1e-07	8.653e-05	1.255e-11	8.653e-12	1.45	0	0.028	NaN
VTN	ITGB3	B cells	T regs	1e-07	1e-07	1e-07	1e-07	1e-14	1e-14	1	0	NaN	NaN
VTN	ITGB5	B cells	T regs	1e-07	8.515e-07	1e-07	1e-07	8.515e-14	1e-14	8.515	0	0.262	NaN
VTN	ITGB6	B cells	T regs	1e-07	1e-07	1e-07	1e-07	1e-14	1e-14	1	0	NaN	NaN
VTN	ITGB8	B cells	T regs	1e-07	5.924e-06	1e-07	1.7e-05	5.924e-13	1.7e-12	0.349	0	0.634	NaN
VTN	KDR	B cells	T regs	1e-07	1e-07	1e-07	1e-07	1e-14	1e-14	1	0	NaN	NaN
VTN	PLAUR	B cells	T regs	1e-07	2.232e-06	1e-07	1.215e-05	2.232e-13	1.215e-12	0.184	0	0.733	NaN
VTN	PVR	B cells	T regs	1e-07	1.455e-06	1e-07	1.067e-06	1.455e-13	1.067e-13	1.363	0	0.772	NaN
VTN	TNFRSF11B	B cells	T regs	1e-07	1e-07	1e-07	1e-07	1e-14	1e-14	1	0	NaN	NaN
VWF	GP1BA	B cells	T regs	1e-07	1.861e-06	1e-07	4.707e-06	1.861e-13	4.707e-13	0.395	0	0.707	NaN
VWF	ITGA2B	B cells	T regs	1e-07	1e-07	1e-07	1e-07	1e-14	1e-14	1	0	NaN	NaN
VWF	SELP	B cells	T regs	1e-07	1e-07	1e-07	1e-07	1e-14	1e-14	1	0	NaN	NaN
VWF	SIRPA	B cells	T regs	1e-07	1e-07	1e-07	1e-07	1e-14	1e-14	1	0	NaN	NaN
VWF	TNFRSF11B	B cells	T regs	1e-07	1e-07	1e-07	1e-07	1e-14	1e-14	1	0	NaN	NaN
WNT11	FZD7	B cells	T regs	1e-07	1e-07	1e-07	1e-07	1e-14	1e-14	1	0	NaN	NaN
WNT16	FZD6	B cells	T regs	9.661e-07	2.207e-06	1e-07	1e-07	2.132e-12	1e-14	213.195	0	0.004	NaN
WNT2	FZD1	B cells	T regs	1e-07	1e-07	1e-07	1e-07	1e-14	1e-14	1	0	NaN	NaN
WNT2	FZD5	B cells	T regs	1e-07	1e-07	1e-07	1e-07	1e-14	1e-14	1	0	NaN	NaN
WNT2	FZD7	B cells	T regs	1e-07	1e-07	1e-07	1e-07	1e-14	1e-14	1	0	NaN	NaN
WNT2	FZD8	B cells	T regs	1e-07	1e-07	1e-07	1e-07	1e-14	1e-14	1	0	NaN	NaN
WNT2	FZD9	B cells	T regs	1e-07	1e-07	1e-07	1e-07	1e-14	1e-14	1	0	NaN	NaN
WNT2	LRP6	B cells	T regs	1e-07	3.72e-06	1e-07	7.042e-06	3.72e-13	7.042e-13	0.528	0	0.696	NaN
WNT3	FZD1	B cells	T regs	2.949e-07	1e-07	3.166e-06	1e-07	2.949e-14	3.166e-13	0.093	0	0.707	NaN
WNT3	FZD5	B cells	T regs	2.949e-07	1e-07	3.166e-06	1e-07	2.949e-14	3.166e-13	0.093	0	0.707	NaN
WNT3	FZD7	B cells	T regs	2.949e-07	1e-07	3.166e-06	1e-07	2.949e-14	3.166e-13	0.093	0	0.707	NaN
WNT3	FZD8	B cells	T regs	2.949e-07	1e-07	3.166e-06	1e-07	2.949e-14	3.166e-13	0.093	0	0.707	NaN
WNT3	LRP6	B cells	T regs	2.949e-07	3.72e-06	3.166e-06	7.042e-06	1.097e-12	2.229e-11	0.049	0	0.6	NaN
WNT3	RYK	B cells	T regs	2.949e-07	9.906e-06	3.166e-06	1.976e-05	2.921e-12	6.257e-11	0.047	0	0.654	NaN
WNT4	FZD2	B cells	T regs	1.96e-06	1e-07	1e-07	1e-07	1.96e-13	1e-14	19.603	0	0	NaN
WNT4	FZD6	B cells	T regs	1.96e-06	2.207e-06	1e-07	1e-07	4.326e-12	1e-14	432.577	0	0	NaN
WNT5A	FZD1	B cells	T regs	2.775e-07	1e-07	1e-07	1e-07	2.775e-14	1e-14	2.775	0	0.233	NaN
WNT5A	FZD2	B cells	T regs	2.775e-07	1e-07	1e-07	1e-07	2.775e-14	1e-14	2.775	0	0.233	NaN
WNT5A	FZD4	B cells	T regs	2.775e-07	1e-07	1e-07	1e-07	2.775e-14	1e-14	2.775	0	0.233	NaN
WNT5A	FZD5	B cells	T regs	2.775e-07	1e-07	1e-07	1e-07	2.775e-14	1e-14	2.775	0	0.233	NaN
WNT5A	FZD6	B cells	T regs	2.775e-07	2.207e-06	1e-07	1e-07	6.124e-13	1e-14	61.242	0	0.098	NaN
WNT5A	FZD7	B cells	T regs	2.775e-07	1e-07	1e-07	1e-07	2.775e-14	1e-14	2.775	0	0.233	NaN
WNT5A	FZD8	B cells	T regs	2.775e-07	1e-07	1e-07	1e-07	2.775e-14	1e-14	2.775	0	0.233	NaN
WNT5A	LRP5	B cells	T regs	2.775e-07	3.415e-06	1e-07	7.04e-06	9.479e-13	7.04e-13	1.346	0	0.699	NaN
WNT5A	MCAM	B cells	T regs	2.775e-07	9.425e-06	1e-07	1.36e-05	2.616e-12	1.36e-12	1.923	0	0.564	NaN
WNT5A	ROR1	B cells	T regs	2.775e-07	1e-07	1e-07	1e-07	2.775e-14	1e-14	2.775	0	0.233	NaN
WNT5A	ROR2	B cells	T regs	2.775e-07	1e-07	1e-07	1e-07	2.775e-14	1e-14	2.775	0	0.233	NaN
WNT5A	RYK	B cells	T regs	2.775e-07	9.906e-06	1e-07	1.976e-05	2.749e-12	1.976e-12	1.391	0	0.655	NaN
WNT7A	FZD10	B cells	T regs	1e-07	1e-07	1e-07	1e-07	1e-14	1e-14	1	0	NaN	NaN
WNT7A	FZD5	B cells	T regs	1e-07	1e-07	1e-07	1e-07	1e-14	1e-14	1	0	NaN	NaN
WNT7A	FZD9	B cells	T regs	1e-07	1e-07	1e-07	1e-07	1e-14	1e-14	1	0	NaN	NaN
WNT7A	LRP6	B cells	T regs	1e-07	3.72e-06	1e-07	7.042e-06	3.72e-13	7.042e-13	0.528	0	0.696	NaN
WNT7B	FZD1	B cells	T regs	1.075e-06	1e-07	1.987e-06	1e-07	1.075e-13	1.987e-13	0.541	0	0.688	NaN
WNT7B	FZD10	B cells	T regs	1.075e-06	1e-07	1.987e-06	1e-07	1.075e-13	1.987e-13	0.541	0	0.688	NaN
WNT7B	LRP5	B cells	T regs	1.075e-06	3.415e-06	1.987e-06	7.04e-06	3.67e-12	1.399e-11	0.262	0	0.682	NaN
XCL1	XCR1	B cells	T regs	4.986e-06	1e-07	5.967e-07	1e-07	4.986e-13	5.967e-14	8.356	0	0.583	NaN
XCL2	XCR1	B cells	T regs	1e-07	1e-07	2.148e-06	1e-07	1e-14	2.148e-13	0.047	0	0.784	NaN
ZG16B	CXCR4	B cells	T regs	1e-07	0.0003428	4.382e-07	0.0002212	3.428e-11	9.69e-11	0.354	0	0.854	NaN
ZG16B	TLR2	B cells	T regs	1e-07	7.222e-07	4.382e-07	1e-07	7.222e-14	4.382e-14	1.648	0	0.751	NaN
ZG16B	TLR4	B cells	T regs	1e-07	1e-07	4.382e-07	1e-07	1e-14	4.382e-14	0.228	0	0.884	NaN
ZG16B	TLR5	B cells	T regs	1e-07	9.227e-06	4.382e-07	1e-07	9.227e-13	4.382e-14	21.058	0	0.497	NaN
ZG16B	TLR6	B cells	T regs	1e-07	2.628e-06	4.382e-07	7.038e-06	2.628e-13	3.084e-12	0.085	0	0.723	NaN
ZP3	EGFR	B cells	T regs	3.462e-06	9.824e-07	3.296e-06	1e-07	3.402e-12	3.296e-13	10.321	0	0.507	NaN
ZP3	MERTK	B cells	T regs	3.462e-06	1e-07	3.296e-06	1e-07	3.462e-13	3.296e-13	1.051	0	0.575	NaN
A2M	LRP1	B cells	Tissue resident memory T cells	1e-07	1e-07	1e-07	1e-07	1e-14	1e-14	1	0	NaN	NaN
ACE	BDKRB2	B cells	Tissue resident memory T cells	1.2e-06	1e-07	1.38e-06	1e-07	1.2e-13	1.38e-13	0.87	0	0.635	NaN
ADAM10	AXL	B cells	Tissue resident memory T cells	4.137e-05	1e-07	6.155e-05	1e-07	4.137e-12	6.155e-12	0.672	0	0.904	NaN
ADAM10	EPHA3	B cells	Tissue resident memory T cells	4.137e-05	1e-07	6.155e-05	1e-07	4.137e-12	6.155e-12	0.672	0	0.904	NaN
ADAM12	ITGA9	B cells	Tissue resident memory T cells	2.986e-07	1e-07	1e-07	1e-07	2.986e-14	1e-14	2.986	0	0.223	NaN
ADAM12	ITGB1	B cells	Tissue resident memory T cells	2.986e-07	6.196e-05	1e-07	1e-07	1.85e-11	1e-14	1850.31	0	0.117	NaN
ADAM12	SDC4	B cells	Tissue resident memory T cells	2.986e-07	1.476e-05	1e-07	0.0002491	4.408e-12	2.491e-11	0.177	0	0.91	NaN
ADAM15	ITGA5	B cells	Tissue resident memory T cells	2.965e-06	2.55e-05	2.143e-06	1e-07	7.56e-11	2.143e-13	352.713	0	0.439	NaN
ADAM15	ITGA9	B cells	Tissue resident memory T cells	2.965e-06	1e-07	2.143e-06	1e-07	2.965e-13	2.143e-13	1.383	0	0.511	NaN
ADAM15	ITGAV	B cells	Tissue resident memory T cells	2.965e-06	7.175e-06	2.143e-06	0.0001242	2.127e-11	2.663e-10	0.08	0	0.826	NaN
ADAM15	ITGB1	B cells	Tissue resident memory T cells	2.965e-06	6.196e-05	2.143e-06	1e-07	1.837e-10	2.143e-13	857.186	0	0.298	NaN
ADAM15	ITGB3	B cells	Tissue resident memory T cells	2.965e-06	1e-07	2.143e-06	1e-07	2.965e-13	2.143e-13	1.383	0	0.511	NaN
ADAM17	ERBB4	B cells	Tissue resident memory T cells	5.797e-05	1e-07	7.504e-05	1e-07	5.797e-12	7.504e-12	0.772	0	0.9	NaN
ADAM17	ITGA5	B cells	Tissue resident memory T cells	5.797e-05	2.55e-05	7.504e-05	1e-07	1.478e-09	7.504e-12	196.939	1	0.589	1
ADAM17	ITGB1	B cells	Tissue resident memory T cells	5.797e-05	6.196e-05	7.504e-05	1e-07	3.592e-09	7.504e-12	478.614	1	0.417	0.999
ADAM17	NOTCH1	B cells	Tissue resident memory T cells	5.797e-05	1.549e-05	7.504e-05	1e-07	8.981e-10	7.504e-12	119.673	0	0.689	NaN
ADAM23	ITGA5	B cells	Tissue resident memory T cells	3.924e-07	2.55e-05	8.182e-07	1e-07	1e-11	8.182e-14	122.267	0	0.706	NaN
ADAM23	ITGB3	B cells	Tissue resident memory T cells	3.924e-07	1e-07	8.182e-07	1e-07	3.924e-14	8.182e-14	0.48	0	0.76	NaN
ADAM28	ITGA4	B cells	Tissue resident memory T cells	6.073e-05	0.00024	0.0002477	1e-07	1.458e-08	2.477e-11	588.466	1	0.558	1
ADAM9	ITGA3	B cells	Tissue resident memory T cells	1.689e-06	1.255e-05	1.21e-05	1e-07	2.119e-11	1.21e-12	17.512	0	0.8	NaN
ADAM9	ITGA6	B cells	Tissue resident memory T cells	1.689e-06	1e-07	1.21e-05	1e-07	1.689e-13	1.21e-12	0.14	0	0.808	NaN
ADAM9	ITGAV	B cells	Tissue resident memory T cells	1.689e-06	7.175e-06	1.21e-05	0.0001242	1.212e-11	1.503e-09	0.008	0	0.812	NaN
ADAM9	ITGB1	B cells	Tissue resident memory T cells	1.689e-06	6.196e-05	1.21e-05	1e-07	1.046e-10	1.21e-12	86.478	0	0.717	NaN
ADAM9	ITGB5	B cells	Tissue resident memory T cells	1.689e-06	1e-07	1.21e-05	1e-07	1.689e-13	1.21e-12	0.14	0	0.808	NaN
ADCYAP1	ADCYAP1R1	B cells	Tissue resident memory T cells	1e-07	1e-07	1e-07	1e-07	1e-14	1e-14	1	0	NaN	NaN
ADCYAP1	SCTR	B cells	Tissue resident memory T cells	1e-07	1e-07	1e-07	1e-07	1e-14	1e-14	1	0	NaN	NaN
ADCYAP1	VIPR1	B cells	Tissue resident memory T cells	1e-07	1e-07	1e-07	1e-07	1e-14	1e-14	1	0	NaN	NaN
ADCYAP1	VIPR2	B cells	Tissue resident memory T cells	1e-07	1e-07	1e-07	1e-07	1e-14	1e-14	1	0	NaN	NaN
ADM2	CALCR	B cells	Tissue resident memory T cells	2.155e-06	1e-07	4.583e-06	1e-07	2.155e-13	4.583e-13	0.47	0	0.717	NaN
ADM2	CALCRL	B cells	Tissue resident memory T cells	2.155e-06	1.005e-06	4.583e-06	1e-07	2.166e-12	4.583e-13	4.727	0	0.709	NaN
ADM2	RAMP1	B cells	Tissue resident memory T cells	2.155e-06	2.003e-06	4.583e-06	1e-07	4.316e-12	4.583e-13	9.418	0	0.71	NaN
ADM	CALCR	B cells	Tissue resident memory T cells	1.452e-05	1e-07	1.146e-05	1e-07	1.452e-12	1.146e-12	1.266	0	0.353	NaN
ADM	CALCRL	B cells	Tissue resident memory T cells	1.452e-05	1.005e-06	1.146e-05	1e-07	1.46e-11	1.146e-12	12.732	0	0.349	NaN
ADM	GPR182	B cells	Tissue resident memory T cells	1.452e-05	1e-07	1.146e-05	1e-07	1.452e-12	1.146e-12	1.266	0	0.353	NaN
ADM	RAMP2	B cells	Tissue resident memory T cells	1.452e-05	1e-07	1.146e-05	1e-07	1.452e-12	1.146e-12	1.266	0	0.353	NaN
AGRN	ATP1A3	B cells	Tissue resident memory T cells	6.818e-06	1e-07	1.052e-05	1e-07	6.818e-13	1.052e-12	0.648	0	0.778	NaN
AGRN	LRP4	B cells	Tissue resident memory T cells	6.818e-06	1e-07	1.052e-05	1e-07	6.818e-13	1.052e-12	0.648	0	0.778	NaN
AGRP	SDC3	B cells	Tissue resident memory T cells	1e-07	1e-07	1e-07	1e-07	1e-14	1e-14	1	0	NaN	NaN
AGT	AGTR1	B cells	Tissue resident memory T cells	1e-07	1e-07	1e-07	1e-07	1e-14	1e-14	1	0	NaN	NaN
AGT	LRP2	B cells	Tissue resident memory T cells	1e-07	1e-07	1e-07	1e-07	1e-14	1e-14	1	0	NaN	NaN
AGT	MAS1	B cells	Tissue resident memory T cells	1e-07	2.706e-06	1e-07	1e-07	2.706e-13	1e-14	27.061	0	0.84	NaN
ALOX5AP	ALOX5	B cells	Tissue resident memory T cells	0.0001152	1e-07	0.000118	1e-07	1.152e-11	1.18e-11	0.977	0	0.685	NaN
AMH	ACVR1	B cells	Tissue resident memory T cells	1.305e-06	1.164e-05	1e-07	1e-07	1.518e-11	1e-14	1518.35	0	0.015	NaN
AMH	AMHR2	B cells	Tissue resident memory T cells	1.305e-06	1e-07	1e-07	1e-07	1.305e-13	1e-14	13.046	0	0.015	NaN
AMH	EGFR	B cells	Tissue resident memory T cells	1.305e-06	1e-07	1e-07	1e-07	1.305e-13	1e-14	13.046	0	0.015	NaN
ANGPT1	ITGA5	B cells	Tissue resident memory T cells	1e-07	2.55e-05	3.189e-07	1e-07	2.55e-12	3.189e-14	79.956	0	0.836	NaN
ANGPT1	ITGB1	B cells	Tissue resident memory T cells	1e-07	6.196e-05	3.189e-07	1e-07	6.196e-12	3.189e-14	194.315	0	0.732	NaN
ANGPT1	TEK	B cells	Tissue resident memory T cells	1e-07	1e-07	3.189e-07	1e-07	1e-14	3.189e-14	0.314	0	0.893	NaN
ANGPT1	TIE1	B cells	Tissue resident memory T cells	1e-07	1e-07	3.189e-07	1e-07	1e-14	3.189e-14	0.314	0	0.893	NaN
ANGPT2	TEK	B cells	Tissue resident memory T cells	8.952e-06	1e-07	1.038e-05	1e-07	8.952e-13	1.038e-12	0.862	0	0.721	NaN
ANGPT2	TIE1	B cells	Tissue resident memory T cells	8.952e-06	1e-07	1.038e-05	1e-07	8.952e-13	1.038e-12	0.862	0	0.721	NaN
ANGPTL1	TEK	B cells	Tissue resident memory T cells	3.84e-06	1e-07	4.387e-07	1e-07	3.84e-13	4.387e-14	8.753	0	0	NaN
ANGPTL2	TIE1	B cells	Tissue resident memory T cells	2.047e-07	1e-07	1e-07	1e-07	2.047e-14	1e-14	2.047	0	0.238	NaN
ANGPTL4	TIE1	B cells	Tissue resident memory T cells	2.612e-07	1e-07	6.34e-07	1e-07	2.612e-14	6.34e-14	0.412	0	0.802	NaN
ANXA1	DYSF	B cells	Tissue resident memory T cells	2.208e-05	1e-07	6.558e-05	1e-07	2.208e-12	6.558e-12	0.337	0	0.941	NaN
ANXA1	EGFR	B cells	Tissue resident memory T cells	2.208e-05	1e-07	6.558e-05	1e-07	2.208e-12	6.558e-12	0.337	0	0.941	NaN
ANXA1	FPR1	B cells	Tissue resident memory T cells	2.208e-05	1e-07	6.558e-05	1e-07	2.208e-12	6.558e-12	0.337	0	0.941	NaN
ANXA1	FPR2	B cells	Tissue resident memory T cells	2.208e-05	1e-07	6.558e-05	1e-07	2.208e-12	6.558e-12	0.337	0	0.941	NaN
ANXA1	FPR3	B cells	Tissue resident memory T cells	2.208e-05	1e-07	6.558e-05	1e-07	2.208e-12	6.558e-12	0.337	0	0.941	NaN
APLN	APLNR	B cells	Tissue resident memory T cells	1e-07	1e-07	1e-07	1e-07	1e-14	1e-14	1	0	NaN	NaN
APOB	CALCR	B cells	Tissue resident memory T cells	2.927e-07	1e-07	1e-07	1e-07	2.927e-14	1e-14	2.927	0	0.213	NaN
APOB	ITGAM	B cells	Tissue resident memory T cells	2.927e-07	1e-07	1e-07	1e-07	2.927e-14	1e-14	2.927	0	0.213	NaN
APOB	ITGB2	B cells	Tissue resident memory T cells	2.927e-07	3.87e-05	1e-07	1e-07	1.133e-11	1e-14	1132.78	0	0.151	NaN
APOB	LDLR	B cells	Tissue resident memory T cells	2.927e-07	4.982e-05	1e-07	1e-07	1.459e-11	1e-14	1458.54	0	0.16	NaN
APOB	LRP2	B cells	Tissue resident memory T cells	2.927e-07	1e-07	1e-07	1e-07	2.927e-14	1e-14	2.927	0	0.213	NaN
APOB	LRP6	B cells	Tissue resident memory T cells	2.927e-07	1e-07	1e-07	1e-07	2.927e-14	1e-14	2.927	0	0.213	NaN
APOB	LRP8	B cells	Tissue resident memory T cells	2.927e-07	9.561e-06	1e-07	1e-07	2.799e-12	1e-14	279.879	0	0.194	NaN
APOB	LSR	B cells	Tissue resident memory T cells	2.927e-07	1e-07	1e-07	1e-07	2.927e-14	1e-14	2.927	0	0.213	NaN
APOB	OLR1	B cells	Tissue resident memory T cells	2.927e-07	1e-07	1e-07	1e-07	2.927e-14	1e-14	2.927	0	0.213	NaN
APOC3	SDC2	B cells	Tissue resident memory T cells	1.839e-07	1e-07	6.519e-06	1e-07	1.839e-14	6.519e-13	0.028	0	0.665	NaN
APOC3	TLR2	B cells	Tissue resident memory T cells	1.839e-07	7.579e-06	6.519e-06	1e-07	1.394e-12	6.519e-13	2.138	0	0.663	NaN
APOD	LEPR	B cells	Tissue resident memory T cells	1e-07	5.314e-06	1e-07	1e-07	5.314e-13	1e-14	53.136	0	0.443	NaN
APOE	LDLR	B cells	Tissue resident memory T cells	2.028e-06	4.982e-05	5.163e-07	1e-07	1.011e-10	5.163e-14	1957.28	0	0.486	NaN
APOE	LRP1	B cells	Tissue resident memory T cells	2.028e-06	1e-07	5.163e-07	1e-07	2.028e-13	5.163e-14	3.928	0	0.538	NaN
APOE	LRP2	B cells	Tissue resident memory T cells	2.028e-06	1e-07	5.163e-07	1e-07	2.028e-13	5.163e-14	3.928	0	0.538	NaN
APOE	LRP5	B cells	Tissue resident memory T cells	2.028e-06	1.048e-05	5.163e-07	1e-07	2.125e-11	5.163e-14	411.54	0	0.533	NaN
APOE	LRP8	B cells	Tissue resident memory T cells	2.028e-06	9.561e-06	5.163e-07	1e-07	1.939e-11	5.163e-14	375.582	0	0.518	NaN
APOE	SCARB1	B cells	Tissue resident memory T cells	2.028e-06	1.334e-06	5.163e-07	1e-07	2.705e-12	5.163e-14	52.385	0	0.535	NaN
APOE	SORL1	B cells	Tissue resident memory T cells	2.028e-06	0.0001034	5.163e-07	1e-07	2.097e-10	5.163e-14	4060.85	0	0.419	NaN
APOE	VLDLR	B cells	Tissue resident memory T cells	2.028e-06	1.006e-06	5.163e-07	1e-07	2.04e-12	5.163e-14	39.522	0	0.534	NaN
APP	CAV1	B cells	Tissue resident memory T cells	4.392e-05	1e-07	2.889e-05	1e-07	4.392e-12	2.889e-12	1.52	0	0.014	NaN
APP	CD74	B cells	Tissue resident memory T cells	4.392e-05	0.0003634	2.889e-05	1e-07	1.596e-08	2.889e-12	5524.34	1	0.001	0.004
APP	FPR2	B cells	Tissue resident memory T cells	4.392e-05	1e-07	2.889e-05	1e-07	4.392e-12	2.889e-12	1.52	0	0.014	NaN
APP	GPC1	B cells	Tissue resident memory T cells	4.392e-05	2.441e-06	2.889e-05	1e-07	1.072e-10	2.889e-12	37.115	0	0.036	NaN
APP	LRP1	B cells	Tissue resident memory T cells	4.392e-05	1e-07	2.889e-05	1e-07	4.392e-12	2.889e-12	1.52	0	0.014	NaN
APP	NCSTN	B cells	Tissue resident memory T cells	4.392e-05	2.964e-05	2.889e-05	1e-07	1.302e-09	2.889e-12	450.68	1	0.073	0.282
APP	NGFR	B cells	Tissue resident memory T cells	4.392e-05	1e-07	2.889e-05	1e-07	4.392e-12	2.889e-12	1.52	0	0.014	NaN
APP	SLC45A3	B cells	Tissue resident memory T cells	4.392e-05	1e-07	2.889e-05	1e-07	4.392e-12	2.889e-12	1.52	0	0.014	NaN
APP	TNFRSF21	B cells	Tissue resident memory T cells	4.392e-05	1e-07	2.889e-05	1e-07	4.392e-12	2.889e-12	1.52	0	0.014	NaN
AREG	EGFR	B cells	Tissue resident memory T cells	5.207e-06	1e-07	1.543e-05	1e-07	5.207e-13	1.543e-12	0.338	0	0.833	NaN
AREG	ERBB3	B cells	Tissue resident memory T cells	5.207e-06	5.933e-06	1.543e-05	1e-07	3.09e-11	1.543e-12	20.029	0	0.825	NaN
ARF1	CHRM3	B cells	Tissue resident memory T cells	0.0001792	1e-07	0.0001438	1e-07	1.792e-11	1.438e-11	1.247	0	0.005	NaN
ARF1	INSR	B cells	Tissue resident memory T cells	0.0001792	1e-07	0.0001438	1e-07	1.792e-11	1.438e-11	1.247	0	0.005	NaN
ARF1	PLD2	B cells	Tissue resident memory T cells	0.0001792	1.04e-06	0.0001438	1e-07	1.864e-10	1.438e-11	12.967	0	0.062	NaN
ARTN	GFRA1	B cells	Tissue resident memory T cells	1e-07	1e-07	1e-07	1e-07	1e-14	1e-14	1	0	NaN	NaN
ARTN	GFRA3	B cells	Tissue resident memory T cells	1e-07	1e-07	1e-07	1e-07	1e-14	1e-14	1	0	NaN	NaN
ARTN	RET	B cells	Tissue resident memory T cells	1e-07	1e-07	1e-07	1e-07	1e-14	1e-14	1	0	NaN	NaN
ASIP	ATRN	B cells	Tissue resident memory T cells	1.267e-06	5.007e-06	1e-07	1e-07	6.345e-12	1e-14	634.509	0	0.006	NaN
ASIP	F11R	B cells	Tissue resident memory T cells	1.267e-06	6.853e-06	1e-07	1e-07	8.685e-12	1e-14	868.488	0	0.004	NaN
ASIP	MC1R	B cells	Tissue resident memory T cells	1.267e-06	1e-07	1e-07	1e-07	1.267e-13	1e-14	12.672	0	0.006	NaN
ASIP	MGRN1	B cells	Tissue resident memory T cells	1.267e-06	3.838e-05	1e-07	1e-07	4.863e-11	1e-14	4863.42	0	0.002	NaN
AZGP1	ITGAV	B cells	Tissue resident memory T cells	4.52e-07	7.175e-06	1e-07	0.0001242	3.243e-12	1.242e-11	0.261	0	0.894	NaN
B2M	CD1A	B cells	Tissue resident memory T cells	0.006837	1e-07	0.005618	1e-07	6.837e-10	5.618e-10	1.217	0	0	NaN
B2M	CD1B	B cells	Tissue resident memory T cells	0.006837	1e-07	0.005618	1e-07	6.837e-10	5.618e-10	1.217	0	0	NaN
B2M	CD247	B cells	Tissue resident memory T cells	0.006837	0.0002792	0.005618	0.0001207	1.909e-06	6.778e-07	2.816	1	0.747	1
B2M	CD3D	B cells	Tissue resident memory T cells	0.006837	0.001526	0.005618	0.001863	1.043e-05	1.047e-05	0.997	1	0.659	1
B2M	CD3G	B cells	Tissue resident memory T cells	0.006837	0.0005183	0.005618	0.0008703	3.544e-06	4.889e-06	0.725	1	0.63	1
B2M	HFE	B cells	Tissue resident memory T cells	0.006837	2.597e-06	0.005618	1e-07	1.776e-08	5.618e-10	31.608	0	0.121	NaN
B2M	HLA-F	B cells	Tissue resident memory T cells	0.006837	0.0003709	0.005618	0.000123	2.536e-06	6.908e-07	3.67	1	0.679	1
B2M	KIR2DL1	B cells	Tissue resident memory T cells	0.006837	1e-07	0.005618	1e-07	6.837e-10	5.618e-10	1.217	0	0	NaN
B2M	KIR2DL3	B cells	Tissue resident memory T cells	0.006837	1e-07	0.005618	1e-07	6.837e-10	5.618e-10	1.217	0	0	NaN
B2M	KIR3DL1	B cells	Tissue resident memory T cells	0.006837	1e-07	0.005618	1e-07	6.837e-10	5.618e-10	1.217	0	0	NaN
B2M	KLRC1	B cells	Tissue resident memory T cells	0.006837	2.581e-06	0.005618	1e-07	1.764e-08	5.618e-10	31.406	0	0.121	NaN
B2M	KLRD1	B cells	Tissue resident memory T cells	0.006837	1.077e-05	0.005618	1e-07	7.362e-08	5.618e-10	131.039	0	0.142	NaN
B2M	LILRB1	B cells	Tissue resident memory T cells	0.006837	1e-07	0.005618	1e-07	6.837e-10	5.618e-10	1.217	0	0	NaN
B2M	LILRB2	B cells	Tissue resident memory T cells	0.006837	1e-07	0.005618	1e-07	6.837e-10	5.618e-10	1.217	0	0	NaN
B2M	TFRC	B cells	Tissue resident memory T cells	0.006837	2.317e-05	0.005618	0.0001236	1.584e-07	6.944e-07	0.228	1	0.982	1
BCAN	EGFR	B cells	Tissue resident memory T cells	1e-07	1e-07	1e-07	1e-07	1e-14	1e-14	1	0	NaN	NaN
BCAN	NRCAM	B cells	Tissue resident memory T cells	1e-07	1e-07	1e-07	1e-07	1e-14	1e-14	1	0	NaN	NaN
BDNF	DDR1	B cells	Tissue resident memory T cells	3.381e-07	1e-07	1e-07	1e-07	3.381e-14	1e-14	3.381	0	0.242	NaN
BDNF	DRD4	B cells	Tissue resident memory T cells	3.381e-07	1e-07	1e-07	1e-07	3.381e-14	1e-14	3.381	0	0.242	NaN
BDNF	NGFR	B cells	Tissue resident memory T cells	3.381e-07	1e-07	1e-07	1e-07	3.381e-14	1e-14	3.381	0	0.242	NaN
BDNF	NTRK2	B cells	Tissue resident memory T cells	3.381e-07	3.852e-06	1e-07	1e-07	1.302e-12	1e-14	130.228	0	0.243	NaN
BDNF	SORT1	B cells	Tissue resident memory T cells	3.381e-07	1e-07	1e-07	1e-07	3.381e-14	1e-14	3.381	0	0.242	NaN
BGN	LY96	B cells	Tissue resident memory T cells	3.847e-07	8.013e-06	1e-07	0.0001247	3.083e-12	1.247e-11	0.247	0	0.888	NaN
BGN	TLR1	B cells	Tissue resident memory T cells	3.847e-07	5.459e-06	1e-07	1e-07	2.1e-12	1e-14	210.008	0	0.204	NaN
BGN	TLR2	B cells	Tissue resident memory T cells	3.847e-07	7.579e-06	1e-07	1e-07	2.916e-12	1e-14	291.581	0	0.218	NaN
BGN	TLR4	B cells	Tissue resident memory T cells	3.847e-07	1e-07	1e-07	1e-07	3.847e-14	1e-14	3.847	0	0.242	NaN
BMP2	ACVR1	B cells	Tissue resident memory T cells	7.179e-07	1.164e-05	1e-07	1e-07	8.355e-12	1e-14	835.49	0	0.213	NaN
BMP2	ACVR2A	B cells	Tissue resident memory T cells	7.179e-07	1e-07	1e-07	1e-07	7.179e-14	1e-14	7.179	0	0.213	NaN
BMP2	ACVR2B	B cells	Tissue resident memory T cells	7.179e-07	7.472e-06	1e-07	1e-07	5.364e-12	1e-14	536.389	0	0.194	NaN
BMP2	BMPR1A	B cells	Tissue resident memory T cells	7.179e-07	1e-07	1e-07	1e-07	7.179e-14	1e-14	7.179	0	0.213	NaN
BMP2	BMPR1B	B cells	Tissue resident memory T cells	7.179e-07	1e-07	1e-07	1e-07	7.179e-14	1e-14	7.179	0	0.213	NaN
BMP2	BMPR2	B cells	Tissue resident memory T cells	7.179e-07	2.239e-05	1e-07	1e-07	1.607e-11	1e-14	1607.06	0	0.184	NaN
BMP2	ENG	B cells	Tissue resident memory T cells	7.179e-07	1.053e-05	1e-07	1e-07	7.557e-12	1e-14	755.721	0	0.199	NaN
BMP3	ACVR1	B cells	Tissue resident memory T cells	1e-07	1.164e-05	1e-07	1e-07	1.164e-12	1e-14	116.381	0	0.443	NaN
BMP3	ACVR2A	B cells	Tissue resident memory T cells	1e-07	1e-07	1e-07	1e-07	1e-14	1e-14	1	0	NaN	NaN
BMP3	ACVR2B	B cells	Tissue resident memory T cells	1e-07	7.472e-06	1e-07	1e-07	7.472e-13	1e-14	74.717	0	0.392	NaN
BMP3	BMPR1A	B cells	Tissue resident memory T cells	1e-07	1e-07	1e-07	1e-07	1e-14	1e-14	1	0	NaN	NaN
BMP3	BMPR1B	B cells	Tissue resident memory T cells	1e-07	1e-07	1e-07	1e-07	1e-14	1e-14	1	0	NaN	NaN
BMP3	BMPR2	B cells	Tissue resident memory T cells	1e-07	2.239e-05	1e-07	1e-07	2.239e-12	1e-14	223.859	0	0.377	NaN
BMP4	ACVR1	B cells	Tissue resident memory T cells	1e-07	1.164e-05	1e-07	1e-07	1.164e-12	1e-14	116.381	0	0.443	NaN
BMP4	ACVR2A	B cells	Tissue resident memory T cells	1e-07	1e-07	1e-07	1e-07	1e-14	1e-14	1	0	NaN	NaN
BMP4	ACVR2B	B cells	Tissue resident memory T cells	1e-07	7.472e-06	1e-07	1e-07	7.472e-13	1e-14	74.717	0	0.392	NaN
BMP4	BMPR1A	B cells	Tissue resident memory T cells	1e-07	1e-07	1e-07	1e-07	1e-14	1e-14	1	0	NaN	NaN
BMP4	BMPR1B	B cells	Tissue resident memory T cells	1e-07	1e-07	1e-07	1e-07	1e-14	1e-14	1	0	NaN	NaN
BMP4	BMPR2	B cells	Tissue resident memory T cells	1e-07	2.239e-05	1e-07	1e-07	2.239e-12	1e-14	223.859	0	0.377	NaN
BMP5	ACVR1	B cells	Tissue resident memory T cells	1e-07	1.164e-05	1e-07	1e-07	1.164e-12	1e-14	116.381	0	0.443	NaN
BMP5	ACVR2A	B cells	Tissue resident memory T cells	1e-07	1e-07	1e-07	1e-07	1e-14	1e-14	1	0	NaN	NaN
BMP5	ACVR2B	B cells	Tissue resident memory T cells	1e-07	7.472e-06	1e-07	1e-07	7.472e-13	1e-14	74.717	0	0.392	NaN
BMP5	BMPR1A	B cells	Tissue resident memory T cells	1e-07	1e-07	1e-07	1e-07	1e-14	1e-14	1	0	NaN	NaN
BMP5	BMPR1B	B cells	Tissue resident memory T cells	1e-07	1e-07	1e-07	1e-07	1e-14	1e-14	1	0	NaN	NaN
BMP5	BMPR2	B cells	Tissue resident memory T cells	1e-07	2.239e-05	1e-07	1e-07	2.239e-12	1e-14	223.859	0	0.377	NaN
BMP6	ACVR1	B cells	Tissue resident memory T cells	6.476e-07	1.164e-05	4.021e-07	1e-07	7.537e-12	4.021e-14	187.432	0	0.616	NaN
BMP6	ACVR2A	B cells	Tissue resident memory T cells	6.476e-07	1e-07	4.021e-07	1e-07	6.476e-14	4.021e-14	1.611	0	0.625	NaN
BMP6	ACVR2B	B cells	Tissue resident memory T cells	6.476e-07	7.472e-06	4.021e-07	1e-07	4.839e-12	4.021e-14	120.333	0	0.599	NaN
BMP6	BMPR1A	B cells	Tissue resident memory T cells	6.476e-07	1e-07	4.021e-07	1e-07	6.476e-14	4.021e-14	1.611	0	0.625	NaN
BMP6	BMPR1B	B cells	Tissue resident memory T cells	6.476e-07	1e-07	4.021e-07	1e-07	6.476e-14	4.021e-14	1.611	0	0.625	NaN
BMP6	BMPR2	B cells	Tissue resident memory T cells	6.476e-07	2.239e-05	4.021e-07	1e-07	1.45e-11	4.021e-14	360.525	0	0.603	NaN
BMP7	ACVR1	B cells	Tissue resident memory T cells	3.809e-07	1.164e-05	2.49e-06	1e-07	4.433e-12	2.49e-13	17.804	0	0.813	NaN
BMP7	ACVR2A	B cells	Tissue resident memory T cells	3.809e-07	1e-07	2.49e-06	1e-07	3.809e-14	2.49e-13	0.153	0	0.818	NaN
BMP7	ACVR2B	B cells	Tissue resident memory T cells	3.809e-07	7.472e-06	2.49e-06	1e-07	2.846e-12	2.49e-13	11.43	0	0.811	NaN
BMP7	BMPR1A	B cells	Tissue resident memory T cells	3.809e-07	1e-07	2.49e-06	1e-07	3.809e-14	2.49e-13	0.153	0	0.818	NaN
BMP7	BMPR1B	B cells	Tissue resident memory T cells	3.809e-07	1e-07	2.49e-06	1e-07	3.809e-14	2.49e-13	0.153	0	0.818	NaN
BMP7	BMPR2	B cells	Tissue resident memory T cells	3.809e-07	2.239e-05	2.49e-06	1e-07	8.527e-12	2.49e-13	34.246	0	0.797	NaN
BMP7	ENG	B cells	Tissue resident memory T cells	3.809e-07	1.053e-05	2.49e-06	1e-07	4.01e-12	2.49e-13	16.104	0	0.816	NaN
BMP8B	ACVR1	B cells	Tissue resident memory T cells	1e-07	1.164e-05	2.853e-07	1e-07	1.164e-12	2.853e-14	40.792	0	0.904	NaN
BMP8B	ACVR2A	B cells	Tissue resident memory T cells	1e-07	1e-07	2.853e-07	1e-07	1e-14	2.853e-14	0.351	0	0.917	NaN
BMP8B	ACVR2B	B cells	Tissue resident memory T cells	1e-07	7.472e-06	2.853e-07	1e-07	7.472e-13	2.853e-14	26.189	0	0.879	NaN
BMP8B	BMPR1A	B cells	Tissue resident memory T cells	1e-07	1e-07	2.853e-07	1e-07	1e-14	2.853e-14	0.351	0	0.917	NaN
BMP8B	BMPR1B	B cells	Tissue resident memory T cells	1e-07	1e-07	2.853e-07	1e-07	1e-14	2.853e-14	0.351	0	0.917	NaN
BMP8B	BMPR2	B cells	Tissue resident memory T cells	1e-07	2.239e-05	2.853e-07	1e-07	2.239e-12	2.853e-14	78.463	0	0.865	NaN
BST1	CAV1	B cells	Tissue resident memory T cells	9.052e-07	1e-07	1e-07	1e-07	9.052e-14	1e-14	9.052	0	0.208	NaN
BTC	EGFR	B cells	Tissue resident memory T cells	1e-07	1e-07	1e-07	1e-07	1e-14	1e-14	1	0	NaN	NaN
BTC	ERBB2	B cells	Tissue resident memory T cells	1e-07	1e-07	1e-07	1e-07	1e-14	1e-14	1	0	NaN	NaN
BTC	ERBB3	B cells	Tissue resident memory T cells	1e-07	5.933e-06	1e-07	1e-07	5.933e-13	1e-14	59.333	0	0.443	NaN
BTC	ERBB4	B cells	Tissue resident memory T cells	1e-07	1e-07	1e-07	1e-07	1e-14	1e-14	1	0	NaN	NaN
BTLA	CD247	B cells	Tissue resident memory T cells	1.121e-05	0.0002792	1.405e-05	0.0001207	3.129e-09	1.696e-09	1.845	0	0.727	NaN
BTLA	CD79A	B cells	Tissue resident memory T cells	1.121e-05	1.994e-06	1.405e-05	1e-07	2.235e-11	1.405e-12	15.901	0	0.719	NaN
BTLA	TNFRSF14	B cells	Tissue resident memory T cells	1.121e-05	8.709e-05	1.405e-05	0.0001234	9.76e-10	1.734e-09	0.563	0	0.86	NaN
C1QA	CD93	B cells	Tissue resident memory T cells	5.215e-07	1.415e-05	1e-07	1e-07	7.378e-12	1e-14	737.828	0	0.165	NaN
C1QA	CR1	B cells	Tissue resident memory T cells	5.215e-07	1e-07	1e-07	1e-07	5.215e-14	1e-14	5.215	0	0.189	NaN
C1QA	CSPG4	B cells	Tissue resident memory T cells	5.215e-07	1e-07	1e-07	1e-07	5.215e-14	1e-14	5.215	0	0.189	NaN
C1QB	LRP1	B cells	Tissue resident memory T cells	1e-07	1e-07	1e-07	1e-07	1e-14	1e-14	1	0	NaN	NaN
C1QTNF1	AVPR2	B cells	Tissue resident memory T cells	1e-07	1e-07	1e-07	1e-07	1e-14	1e-14	1	0	NaN	NaN
C1orf112	PLSCR4	B cells	Tissue resident memory T cells	4.048e-06	1e-07	6.867e-06	1e-07	4.048e-13	6.867e-13	0.59	0	0.762	NaN
C1orf194	PLSCR4	B cells	Tissue resident memory T cells	1e-07	1e-07	1e-07	1e-07	1e-14	1e-14	1	0	NaN	NaN
C3	C3AR1	B cells	Tissue resident memory T cells	9.877e-07	1.872e-05	1e-07	1e-07	1.849e-11	1e-14	1849.15	0	0.05	NaN
C3	C5AR2	B cells	Tissue resident memory T cells	9.877e-07	1e-07	1e-07	1e-07	9.877e-14	1e-14	9.877	0	0.054	NaN
C3	CD19	B cells	Tissue resident memory T cells	9.877e-07	1e-07	1e-07	1e-07	9.877e-14	1e-14	9.877	0	0.054	NaN
C3	CD46	B cells	Tissue resident memory T cells	9.877e-07	0.0001081	1e-07	1e-07	1.067e-10	1e-14	10674.1	0	0.009	NaN
C3	CD81	B cells	Tissue resident memory T cells	9.877e-07	0.0004007	1e-07	1e-07	3.957e-10	1e-14	39574.1	0	0	NaN
C3	CR1	B cells	Tissue resident memory T cells	9.877e-07	1e-07	1e-07	1e-07	9.877e-14	1e-14	9.877	0	0.054	NaN
C3	IFITM1	B cells	Tissue resident memory T cells	9.877e-07	0.0001878	1e-07	1e-07	1.855e-10	1e-14	18546.9	0	0.002	NaN
C3	ITGAM	B cells	Tissue resident memory T cells	9.877e-07	1e-07	1e-07	1e-07	9.877e-14	1e-14	9.877	0	0.054	NaN
C3	ITGAX	B cells	Tissue resident memory T cells	9.877e-07	1e-07	1e-07	1e-07	9.877e-14	1e-14	9.877	0	0.054	NaN
C3	ITGB2	B cells	Tissue resident memory T cells	9.877e-07	3.87e-05	1e-07	1e-07	3.822e-11	1e-14	3821.88	0	0.025	NaN
C3	LRP1	B cells	Tissue resident memory T cells	9.877e-07	1e-07	1e-07	1e-07	9.877e-14	1e-14	9.877	0	0.054	NaN
C4BPA	BMPR2	B cells	Tissue resident memory T cells	1e-07	2.239e-05	1e-07	1e-07	2.239e-12	1e-14	223.859	0	0.377	NaN
C4BPA	CD40	B cells	Tissue resident memory T cells	1e-07	1e-07	1e-07	1e-07	1e-14	1e-14	1	0	NaN	NaN
C4BPA	LRP1	B cells	Tissue resident memory T cells	1e-07	1e-07	1e-07	1e-07	1e-14	1e-14	1	0	NaN	NaN
C5	C5AR1	B cells	Tissue resident memory T cells	9.763e-07	1e-07	1e-07	1e-07	9.763e-14	1e-14	9.763	0	0.107	NaN
C5	C5AR2	B cells	Tissue resident memory T cells	9.763e-07	1e-07	1e-07	1e-07	9.763e-14	1e-14	9.763	0	0.107	NaN
C6orf15	DDR1	B cells	Tissue resident memory T cells	1e-07	1e-07	1e-07	1e-07	1e-14	1e-14	1	0	NaN	NaN
CALCA	CALCR	B cells	Tissue resident memory T cells	1e-07	1e-07	1e-07	1e-07	1e-14	1e-14	1	0	NaN	NaN
CALCA	CALCRL	B cells	Tissue resident memory T cells	1e-07	1.005e-06	1e-07	1e-07	1.005e-13	1e-14	10.053	0	0.431	NaN
CALCA	RAMP1	B cells	Tissue resident memory T cells	1e-07	2.003e-06	1e-07	1e-07	2.003e-13	1e-14	20.03	0	0.443	NaN
CALCA	RAMP2	B cells	Tissue resident memory T cells	1e-07	1e-07	1e-07	1e-07	1e-14	1e-14	1	0	NaN	NaN
CALCB	CALCR	B cells	Tissue resident memory T cells	5.092e-07	1e-07	1e-07	1e-07	5.092e-14	1e-14	5.092	0	0.132	NaN
CALCB	CALCRL	B cells	Tissue resident memory T cells	5.092e-07	1.005e-06	1e-07	1e-07	5.119e-13	1e-14	51.195	0	0.127	NaN
CALCB	RAMP1	B cells	Tissue resident memory T cells	5.092e-07	2.003e-06	1e-07	1e-07	1.02e-12	1e-14	102.002	0	0.132	NaN
CALM1	ABCA1	B cells	Tissue resident memory T cells	0.0002977	1e-07	0.0002126	1e-07	2.977e-11	2.126e-11	1.4	0	0	NaN
CALM1	ADCY8	B cells	Tissue resident memory T cells	0.0002977	1e-07	0.0002126	1e-07	2.977e-11	2.126e-11	1.4	0	0	NaN
CALM1	ADCYAP1R1	B cells	Tissue resident memory T cells	0.0002977	1e-07	0.0002126	1e-07	2.977e-11	2.126e-11	1.4	0	0	NaN
CALM1	CACNA1C	B cells	Tissue resident memory T cells	0.0002977	1.081e-05	0.0002126	1e-07	3.219e-09	2.126e-11	151.374	0	0.014	NaN
CALM1	CALCR	B cells	Tissue resident memory T cells	0.0002977	1e-07	0.0002126	1e-07	2.977e-11	2.126e-11	1.4	0	0	NaN
CALM1	EGFR	B cells	Tissue resident memory T cells	0.0002977	1e-07	0.0002126	1e-07	2.977e-11	2.126e-11	1.4	0	0	NaN
CALM1	FAS	B cells	Tissue resident memory T cells	0.0002977	8.114e-05	0.0002126	0.0001248	2.416e-08	2.653e-08	0.911	1	0.895	1
CALM1	GP6	B cells	Tissue resident memory T cells	0.0002977	1e-07	0.0002126	1e-07	2.977e-11	2.126e-11	1.4	0	0	NaN
CALM1	GRM3	B cells	Tissue resident memory T cells	0.0002977	1e-07	0.0002126	1e-07	2.977e-11	2.126e-11	1.4	0	0	NaN
CALM1	GRM4	B cells	Tissue resident memory T cells	0.0002977	1e-07	0.0002126	1e-07	2.977e-11	2.126e-11	1.4	0	0	NaN
CALM1	GRM7	B cells	Tissue resident memory T cells	0.0002977	1e-07	0.0002126	1e-07	2.977e-11	2.126e-11	1.4	0	0	NaN
CALM1	HMMR	B cells	Tissue resident memory T cells	0.0002977	2.354e-06	0.0002126	1e-07	7.008e-10	2.126e-11	32.96	0	0	NaN
CALM1	INSR	B cells	Tissue resident memory T cells	0.0002977	1e-07	0.0002126	1e-07	2.977e-11	2.126e-11	1.4	0	0	NaN
CALM1	KCNN4	B cells	Tissue resident memory T cells	0.0002977	3.393e-06	0.0002126	1e-07	1.01e-09	2.126e-11	47.508	0	0.023	NaN
CALM1	KCNQ1	B cells	Tissue resident memory T cells	0.0002977	1.007e-06	0.0002126	1e-07	2.998e-10	2.126e-11	14.098	0	0.015	NaN
CALM1	KCNQ3	B cells	Tissue resident memory T cells	0.0002977	1.57e-06	0.0002126	1e-07	4.675e-10	2.126e-11	21.985	0	0.006	NaN
CALM1	KCNQ5	B cells	Tissue resident memory T cells	0.0002977	1e-07	0.0002126	1e-07	2.977e-11	2.126e-11	1.4	0	0	NaN
CALM1	MYLK	B cells	Tissue resident memory T cells	0.0002977	2.685e-06	0.0002126	0.0001248	7.993e-10	2.653e-08	0.03	0	1	NaN
CALM1	MYLK2	B cells	Tissue resident memory T cells	0.0002977	1e-07	0.0002126	1e-07	2.977e-11	2.126e-11	1.4	0	0	NaN
CALM1	PDE1A	B cells	Tissue resident memory T cells	0.0002977	1e-07	0.0002126	1e-07	2.977e-11	2.126e-11	1.4	0	0	NaN
CALM1	PDE1B	B cells	Tissue resident memory T cells	0.0002977	5.23e-06	0.0002126	1e-07	1.557e-09	2.126e-11	73.232	0	0.007	NaN
CALM1	PDE1C	B cells	Tissue resident memory T cells	0.0002977	1e-07	0.0002126	1e-07	2.977e-11	2.126e-11	1.4	0	0	NaN
CALM1	PTH2R	B cells	Tissue resident memory T cells	0.0002977	1e-07	0.0002126	1e-07	2.977e-11	2.126e-11	1.4	0	0	NaN
CALM1	PTPRA	B cells	Tissue resident memory T cells	0.0002977	6.156e-05	0.0002126	1e-07	1.833e-08	2.126e-11	862.047	1	0.063	0.25
CALM1	SCTR	B cells	Tissue resident memory T cells	0.0002977	1e-07	0.0002126	1e-07	2.977e-11	2.126e-11	1.4	0	0	NaN
CALM1	SELL	B cells	Tissue resident memory T cells	0.0002977	4.08e-06	0.0002126	1e-07	1.215e-09	2.126e-11	57.129	0	0.022	NaN
CALM1	TRPC3	B cells	Tissue resident memory T cells	0.0002977	1e-07	0.0002126	1e-07	2.977e-11	2.126e-11	1.4	0	0	NaN
CALM1	VIPR1	B cells	Tissue resident memory T cells	0.0002977	1e-07	0.0002126	1e-07	2.977e-11	2.126e-11	1.4	0	0	NaN
CALM2	ABCA1	B cells	Tissue resident memory T cells	0.0003625	1e-07	0.0003089	1e-07	3.625e-11	3.089e-11	1.173	0	0.012	NaN
CALM2	ADCY8	B cells	Tissue resident memory T cells	0.0003625	1e-07	0.0003089	1e-07	3.625e-11	3.089e-11	1.173	0	0.012	NaN
CALM2	CACNA1C	B cells	Tissue resident memory T cells	0.0003625	1.081e-05	0.0003089	1e-07	3.918e-09	3.089e-11	126.86	0	0.132	NaN
CALM2	EGFR	B cells	Tissue resident memory T cells	0.0003625	1e-07	0.0003089	1e-07	3.625e-11	3.089e-11	1.173	0	0.012	NaN
CALM2	GP6	B cells	Tissue resident memory T cells	0.0003625	1e-07	0.0003089	1e-07	3.625e-11	3.089e-11	1.173	0	0.012	NaN
CALM2	GRM7	B cells	Tissue resident memory T cells	0.0003625	1e-07	0.0003089	1e-07	3.625e-11	3.089e-11	1.173	0	0.012	NaN
CALM2	INSR	B cells	Tissue resident memory T cells	0.0003625	1e-07	0.0003089	1e-07	3.625e-11	3.089e-11	1.173	0	0.012	NaN
CALM2	KCNQ1	B cells	Tissue resident memory T cells	0.0003625	1.007e-06	0.0003089	1e-07	3.649e-10	3.089e-11	11.815	0	0.135	NaN
CALM2	KCNQ3	B cells	Tissue resident memory T cells	0.0003625	1.57e-06	0.0003089	1e-07	5.691e-10	3.089e-11	18.425	0	0.108	NaN
CALM2	KCNQ5	B cells	Tissue resident memory T cells	0.0003625	1e-07	0.0003089	1e-07	3.625e-11	3.089e-11	1.173	0	0.012	NaN
CALM2	MYLK	B cells	Tissue resident memory T cells	0.0003625	2.685e-06	0.0003089	0.0001248	9.73e-10	3.853e-08	0.025	0	1	NaN
CALM2	MYLK2	B cells	Tissue resident memory T cells	0.0003625	1e-07	0.0003089	1e-07	3.625e-11	3.089e-11	1.173	0	0.012	NaN
CALM2	PDE1A	B cells	Tissue resident memory T cells	0.0003625	1e-07	0.0003089	1e-07	3.625e-11	3.089e-11	1.173	0	0.012	NaN
CALM2	PDE1B	B cells	Tissue resident memory T cells	0.0003625	5.23e-06	0.0003089	1e-07	1.896e-09	3.089e-11	61.372	0	0.109	NaN
CALM2	PDE1C	B cells	Tissue resident memory T cells	0.0003625	1e-07	0.0003089	1e-07	3.625e-11	3.089e-11	1.173	0	0.012	NaN
CALM2	SELL	B cells	Tissue resident memory T cells	0.0003625	4.08e-06	0.0003089	1e-07	1.479e-09	3.089e-11	47.877	0	0.151	NaN
CALM3	ABCA1	B cells	Tissue resident memory T cells	5.914e-05	1e-07	4.464e-05	1e-07	5.914e-12	4.464e-12	1.325	0	0.051	NaN
CALM3	ADCY8	B cells	Tissue resident memory T cells	5.914e-05	1e-07	4.464e-05	1e-07	5.914e-12	4.464e-12	1.325	0	0.051	NaN
CALM3	EGFR	B cells	Tissue resident memory T cells	5.914e-05	1e-07	4.464e-05	1e-07	5.914e-12	4.464e-12	1.325	0	0.051	NaN
CALM3	GP6	B cells	Tissue resident memory T cells	5.914e-05	1e-07	4.464e-05	1e-07	5.914e-12	4.464e-12	1.325	0	0.051	NaN
CALM3	GRM7	B cells	Tissue resident memory T cells	5.914e-05	1e-07	4.464e-05	1e-07	5.914e-12	4.464e-12	1.325	0	0.051	NaN
CALM3	INSR	B cells	Tissue resident memory T cells	5.914e-05	1e-07	4.464e-05	1e-07	5.914e-12	4.464e-12	1.325	0	0.051	NaN
CALM3	KCNQ1	B cells	Tissue resident memory T cells	5.914e-05	1.007e-06	4.464e-05	1e-07	5.954e-11	4.464e-12	13.34	0	0.1	NaN
CALM3	KCNQ3	B cells	Tissue resident memory T cells	5.914e-05	1.57e-06	4.464e-05	1e-07	9.286e-11	4.464e-12	20.803	0	0.087	NaN
CALM3	KCNQ5	B cells	Tissue resident memory T cells	5.914e-05	1e-07	4.464e-05	1e-07	5.914e-12	4.464e-12	1.325	0	0.051	NaN
CALM3	MYLK	B cells	Tissue resident memory T cells	5.914e-05	2.685e-06	4.464e-05	0.0001248	1.588e-10	5.569e-09	0.029	0	1	NaN
CALM3	MYLK2	B cells	Tissue resident memory T cells	5.914e-05	1e-07	4.464e-05	1e-07	5.914e-12	4.464e-12	1.325	0	0.051	NaN
CALM3	PDE1A	B cells	Tissue resident memory T cells	5.914e-05	1e-07	4.464e-05	1e-07	5.914e-12	4.464e-12	1.325	0	0.051	NaN
CALM3	PDE1B	B cells	Tissue resident memory T cells	5.914e-05	5.23e-06	4.464e-05	1e-07	3.093e-10	4.464e-12	69.293	0	0.085	NaN
CALM3	PDE1C	B cells	Tissue resident memory T cells	5.914e-05	1e-07	4.464e-05	1e-07	5.914e-12	4.464e-12	1.325	0	0.051	NaN
CALM3	SELL	B cells	Tissue resident memory T cells	5.914e-05	4.08e-06	4.464e-05	1e-07	2.413e-10	4.464e-12	54.056	0	0.096	NaN
CALR	HLA-F	B cells	Tissue resident memory T cells	0.0003853	0.0003709	0.0002994	0.000123	1.429e-07	3.682e-08	3.881	1	0.678	1
CALR	ITGA2B	B cells	Tissue resident memory T cells	0.0003853	1e-07	0.0002994	1e-07	3.853e-11	2.994e-11	1.287	0	0.015	NaN
CALR	ITGA3	B cells	Tissue resident memory T cells	0.0003853	1.255e-05	0.0002994	1e-07	4.835e-09	2.994e-11	161.474	0	0.092	NaN
CALR	ITGAV	B cells	Tissue resident memory T cells	0.0003853	7.175e-06	0.0002994	0.0001242	2.765e-09	3.72e-08	0.074	0	0.999	NaN
CALR	LRP1	B cells	Tissue resident memory T cells	0.0003853	1e-07	0.0002994	1e-07	3.853e-11	2.994e-11	1.287	0	0.015	NaN
CALR	SCARF1	B cells	Tissue resident memory T cells	0.0003853	1e-07	0.0002994	1e-07	3.853e-11	2.994e-11	1.287	0	0.015	NaN
CALR	TSHR	B cells	Tissue resident memory T cells	0.0003853	2.289e-06	0.0002994	1e-07	8.822e-10	2.994e-11	29.461	0	0.079	NaN
CAMP	EGFR	B cells	Tissue resident memory T cells	1e-07	1e-07	1e-07	1e-07	1e-14	1e-14	1	0	NaN	NaN
CAMP	FPR2	B cells	Tissue resident memory T cells	1e-07	1e-07	1e-07	1e-07	1e-14	1e-14	1	0	NaN	NaN
CAMP	IGF1R	B cells	Tissue resident memory T cells	1e-07	3.738e-06	1e-07	1e-07	3.738e-13	1e-14	37.378	0	0.443	NaN
CAMP	P2RX7	B cells	Tissue resident memory T cells	1e-07	1e-07	1e-07	1e-07	1e-14	1e-14	1	0	NaN	NaN
CCL11	ACKR2	B cells	Tissue resident memory T cells	1e-07	1e-07	1e-07	1e-07	1e-14	1e-14	1	0	NaN	NaN
CCL11	ACKR4	B cells	Tissue resident memory T cells	1e-07	4.704e-06	1e-07	1e-07	4.704e-13	1e-14	47.042	0	0.46	NaN
CCL11	CCR2	B cells	Tissue resident memory T cells	1e-07	1e-07	1e-07	1e-07	1e-14	1e-14	1	0	NaN	NaN
CCL11	CCR3	B cells	Tissue resident memory T cells	1e-07	1e-07	1e-07	1e-07	1e-14	1e-14	1	0	NaN	NaN
CCL11	CCR5	B cells	Tissue resident memory T cells	1e-07	4.309e-05	1e-07	1e-07	4.309e-12	1e-14	430.917	0	0.252	NaN
CCL11	CXCR3	B cells	Tissue resident memory T cells	1e-07	2.597e-05	1e-07	1e-07	2.597e-12	1e-14	259.708	0	0.357	NaN
CCL13	ACKR2	B cells	Tissue resident memory T cells	1e-07	1e-07	1e-07	1e-07	1e-14	1e-14	1	0	NaN	NaN
CCL13	ACKR4	B cells	Tissue resident memory T cells	1e-07	4.704e-06	1e-07	1e-07	4.704e-13	1e-14	47.042	0	0.46	NaN
CCL13	CCR1	B cells	Tissue resident memory T cells	1e-07	1e-07	1e-07	1e-07	1e-14	1e-14	1	0	NaN	NaN
CCL13	CCR2	B cells	Tissue resident memory T cells	1e-07	1e-07	1e-07	1e-07	1e-14	1e-14	1	0	NaN	NaN
CCL13	CCR3	B cells	Tissue resident memory T cells	1e-07	1e-07	1e-07	1e-07	1e-14	1e-14	1	0	NaN	NaN
CCL13	CCR5	B cells	Tissue resident memory T cells	1e-07	4.309e-05	1e-07	1e-07	4.309e-12	1e-14	430.917	0	0.252	NaN
CCL13	CCR9	B cells	Tissue resident memory T cells	1e-07	8.7e-05	1e-07	0.0001245	8.7e-12	1.245e-11	0.699	0	0.983	NaN
CCL13	CXCR3	B cells	Tissue resident memory T cells	1e-07	2.597e-05	1e-07	1e-07	2.597e-12	1e-14	259.708	0	0.357	NaN
CCL14	ACKR2	B cells	Tissue resident memory T cells	1e-07	1e-07	1e-07	1e-07	1e-14	1e-14	1	0	NaN	NaN
CCL14	CCR1	B cells	Tissue resident memory T cells	1e-07	1e-07	1e-07	1e-07	1e-14	1e-14	1	0	NaN	NaN
CCL14	CCR3	B cells	Tissue resident memory T cells	1e-07	1e-07	1e-07	1e-07	1e-14	1e-14	1	0	NaN	NaN
CCL14	CCR5	B cells	Tissue resident memory T cells	1e-07	4.309e-05	1e-07	1e-07	4.309e-12	1e-14	430.917	0	0.252	NaN
CCL15	CCR1	B cells	Tissue resident memory T cells	1e-07	1e-07	1e-07	1e-07	1e-14	1e-14	1	0	NaN	NaN
CCL15	CCR3	B cells	Tissue resident memory T cells	1e-07	1e-07	1e-07	1e-07	1e-14	1e-14	1	0	NaN	NaN
CCL16	CCR1	B cells	Tissue resident memory T cells	1e-07	1e-07	1e-07	1e-07	1e-14	1e-14	1	0	NaN	NaN
CCL16	CCR2	B cells	Tissue resident memory T cells	1e-07	1e-07	1e-07	1e-07	1e-14	1e-14	1	0	NaN	NaN
CCL16	CCR5	B cells	Tissue resident memory T cells	1e-07	4.309e-05	1e-07	1e-07	4.309e-12	1e-14	430.917	0	0.252	NaN
CCL16	CCR8	B cells	Tissue resident memory T cells	1e-07	1e-07	1e-07	1e-07	1e-14	1e-14	1	0	NaN	NaN
CCL16	HRH4	B cells	Tissue resident memory T cells	1e-07	4.338e-06	1e-07	1e-07	4.338e-13	1e-14	43.383	0	0.46	NaN
CCL17	CCR4	B cells	Tissue resident memory T cells	2.038e-06	2.177e-05	2.196e-06	1e-07	4.437e-11	2.196e-13	202.059	0	0.619	NaN
CCL17	CCR8	B cells	Tissue resident memory T cells	2.038e-06	1e-07	2.196e-06	1e-07	2.038e-13	2.196e-13	0.928	0	0.636	NaN
CCL19	ACKR2	B cells	Tissue resident memory T cells	1e-07	1e-07	2.682e-06	1e-07	1e-14	2.682e-13	0.037	0	0.931	NaN
CCL19	ACKR4	B cells	Tissue resident memory T cells	1e-07	4.704e-06	2.682e-06	1e-07	4.704e-13	2.682e-13	1.754	0	0.927	NaN
CCL19	CCR10	B cells	Tissue resident memory T cells	1e-07	1e-07	2.682e-06	1e-07	1e-14	2.682e-13	0.037	0	0.931	NaN
CCL19	CCR7	B cells	Tissue resident memory T cells	1e-07	0.0001355	2.682e-06	1e-07	1.355e-11	2.682e-13	50.515	0	0.845	NaN
CCL19	CCRL2	B cells	Tissue resident memory T cells	1e-07	3.999e-06	2.682e-06	1e-07	3.999e-13	2.682e-13	1.491	0	0.926	NaN
CCL19	CXCR3	B cells	Tissue resident memory T cells	1e-07	2.597e-05	2.682e-06	1e-07	2.597e-12	2.682e-13	9.683	0	0.893	NaN
CCL1	CCR8	B cells	Tissue resident memory T cells	1e-07	1e-07	1e-07	1e-07	1e-14	1e-14	1	0	NaN	NaN
CCL20	CCR6	B cells	Tissue resident memory T cells	2.58e-06	0.0001639	2.048e-06	0.0001245	4.229e-10	2.55e-10	1.658	0	0.704	NaN
CCL20	CXCR3	B cells	Tissue resident memory T cells	2.58e-06	2.597e-05	2.048e-06	1e-07	6.702e-11	2.048e-13	327.262	0	0.533	NaN
CCL21	ACKR2	B cells	Tissue resident memory T cells	5.035e-07	1e-07	1e-07	1e-07	5.035e-14	1e-14	5.035	0	0.228	NaN
CCL21	ACKR4	B cells	Tissue resident memory T cells	5.035e-07	4.704e-06	1e-07	1e-07	2.369e-12	1e-14	236.858	0	0.223	NaN
CCL21	CCR7	B cells	Tissue resident memory T cells	5.035e-07	0.0001355	1e-07	1e-07	6.822e-11	1e-14	6821.81	0	0.15	NaN
CCL21	CXCR3	B cells	Tissue resident memory T cells	5.035e-07	2.597e-05	1e-07	1e-07	1.308e-11	1e-14	1307.64	0	0.189	NaN
CCL22	CCR4	B cells	Tissue resident memory T cells	2.364e-05	2.177e-05	4.106e-05	1e-07	5.146e-10	4.106e-12	125.336	0	0.706	NaN
CCL23	CCR1	B cells	Tissue resident memory T cells	1e-07	1e-07	1e-07	1e-07	1e-14	1e-14	1	0	NaN	NaN
CCL24	CCR2	B cells	Tissue resident memory T cells	1e-07	1e-07	1e-07	1e-07	1e-14	1e-14	1	0	NaN	NaN
CCL24	CCR3	B cells	Tissue resident memory T cells	1e-07	1e-07	1e-07	1e-07	1e-14	1e-14	1	0	NaN	NaN
CCL25	ACKR2	B cells	Tissue resident memory T cells	1e-07	1e-07	1e-07	1e-07	1e-14	1e-14	1	0	NaN	NaN
CCL25	ACKR4	B cells	Tissue resident memory T cells	1e-07	4.704e-06	1e-07	1e-07	4.704e-13	1e-14	47.042	0	0.46	NaN
CCL25	CCR10	B cells	Tissue resident memory T cells	1e-07	1e-07	1e-07	1e-07	1e-14	1e-14	1	0	NaN	NaN
CCL25	CCR9	B cells	Tissue resident memory T cells	1e-07	8.7e-05	1e-07	0.0001245	8.7e-12	1.245e-11	0.699	0	0.983	NaN
CCL26	CCR1	B cells	Tissue resident memory T cells	1e-07	1e-07	1e-07	1e-07	1e-14	1e-14	1	0	NaN	NaN
CCL26	CCR2	B cells	Tissue resident memory T cells	1e-07	1e-07	1e-07	1e-07	1e-14	1e-14	1	0	NaN	NaN
CCL26	CCR3	B cells	Tissue resident memory T cells	1e-07	1e-07	1e-07	1e-07	1e-14	1e-14	1	0	NaN	NaN
CCL27	ACKR2	B cells	Tissue resident memory T cells	1e-07	1e-07	1e-07	1e-07	1e-14	1e-14	1	0	NaN	NaN
CCL27	CCR10	B cells	Tissue resident memory T cells	1e-07	1e-07	1e-07	1e-07	1e-14	1e-14	1	0	NaN	NaN
CCL28	ACKR2	B cells	Tissue resident memory T cells	3.826e-06	1e-07	7.496e-06	1e-07	3.826e-13	7.496e-13	0.51	0	0.758	NaN
CCL28	CCR10	B cells	Tissue resident memory T cells	3.826e-06	1e-07	7.496e-06	1e-07	3.826e-13	7.496e-13	0.51	0	0.758	NaN
CCL28	CCR3	B cells	Tissue resident memory T cells	3.826e-06	1e-07	7.496e-06	1e-07	3.826e-13	7.496e-13	0.51	0	0.758	NaN
CCL2	ACKR2	B cells	Tissue resident memory T cells	1.59e-05	1e-07	7.089e-06	1e-07	1.59e-12	7.089e-13	2.243	0	0.004	NaN
CCL2	ACKR4	B cells	Tissue resident memory T cells	1.59e-05	4.704e-06	7.089e-06	1e-07	7.479e-11	7.089e-13	105.502	0	0.005	NaN
CCL2	CCR1	B cells	Tissue resident memory T cells	1.59e-05	1e-07	7.089e-06	1e-07	1.59e-12	7.089e-13	2.243	0	0.004	NaN
CCL2	CCR10	B cells	Tissue resident memory T cells	1.59e-05	1e-07	7.089e-06	1e-07	1.59e-12	7.089e-13	2.243	0	0.004	NaN
CCL2	CCR2	B cells	Tissue resident memory T cells	1.59e-05	1e-07	7.089e-06	1e-07	1.59e-12	7.089e-13	2.243	0	0.004	NaN
CCL2	CCR3	B cells	Tissue resident memory T cells	1.59e-05	1e-07	7.089e-06	1e-07	1.59e-12	7.089e-13	2.243	0	0.004	NaN
CCL2	CCR4	B cells	Tissue resident memory T cells	1.59e-05	2.177e-05	7.089e-06	1e-07	3.461e-10	7.089e-13	488.272	1	0.01	0.051
CCL2	CCR5	B cells	Tissue resident memory T cells	1.59e-05	4.309e-05	7.089e-06	1e-07	6.851e-10	7.089e-13	966.425	1	0.005	0.025
CCL3L1	CCR1	B cells	Tissue resident memory T cells	7.918e-06	1e-07	2.983e-05	1e-07	7.918e-13	2.983e-12	0.265	0	0.805	NaN
CCL3L1	CCR3	B cells	Tissue resident memory T cells	7.918e-06	1e-07	2.983e-05	1e-07	7.918e-13	2.983e-12	0.265	0	0.805	NaN
CCL3L1	CCR5	B cells	Tissue resident memory T cells	7.918e-06	4.309e-05	2.983e-05	1e-07	3.412e-10	2.983e-12	114.384	0	0.709	NaN
CCL3	ACKR2	B cells	Tissue resident memory T cells	2.39e-05	1e-07	3.625e-05	1e-07	2.39e-12	3.625e-12	0.659	0	0.762	NaN
CCL3	CCR1	B cells	Tissue resident memory T cells	2.39e-05	1e-07	3.625e-05	1e-07	2.39e-12	3.625e-12	0.659	0	0.762	NaN
CCL3	CCR3	B cells	Tissue resident memory T cells	2.39e-05	1e-07	3.625e-05	1e-07	2.39e-12	3.625e-12	0.659	0	0.762	NaN
CCL3	CCR4	B cells	Tissue resident memory T cells	2.39e-05	2.177e-05	3.625e-05	1e-07	5.203e-10	3.625e-12	143.521	1	0.679	1
CCL3	CCR5	B cells	Tissue resident memory T cells	2.39e-05	4.309e-05	3.625e-05	1e-07	1.03e-09	3.625e-12	284.067	1	0.598	1
CCL4	ACKR2	B cells	Tissue resident memory T cells	4.905e-05	1e-07	4.995e-05	1e-07	4.905e-12	4.995e-12	0.982	0	0.644	NaN
CCL4	CCR1	B cells	Tissue resident memory T cells	4.905e-05	1e-07	4.995e-05	1e-07	4.905e-12	4.995e-12	0.982	0	0.644	NaN
CCL4	CCR3	B cells	Tissue resident memory T cells	4.905e-05	1e-07	4.995e-05	1e-07	4.905e-12	4.995e-12	0.982	0	0.644	NaN
CCL4	CCR5	B cells	Tissue resident memory T cells	4.905e-05	4.309e-05	4.995e-05	1e-07	2.114e-09	4.995e-12	423.107	0	0.571	NaN
CCL4	CCR8	B cells	Tissue resident memory T cells	4.905e-05	1e-07	4.995e-05	1e-07	4.905e-12	4.995e-12	0.982	0	0.644	NaN
CCL5	ACKR2	B cells	Tissue resident memory T cells	2.366e-06	1e-07	5.753e-05	1e-07	2.366e-13	5.753e-12	0.041	0	0.885	NaN
CCL5	ACKR4	B cells	Tissue resident memory T cells	2.366e-06	4.704e-06	5.753e-05	1e-07	1.113e-11	5.753e-12	1.934	0	0.884	NaN
CCL5	CCR1	B cells	Tissue resident memory T cells	2.366e-06	1e-07	5.753e-05	1e-07	2.366e-13	5.753e-12	0.041	0	0.885	NaN
CCL5	CCR3	B cells	Tissue resident memory T cells	2.366e-06	1e-07	5.753e-05	1e-07	2.366e-13	5.753e-12	0.041	0	0.885	NaN
CCL5	CCR4	B cells	Tissue resident memory T cells	2.366e-06	2.177e-05	5.753e-05	1e-07	5.15e-11	5.753e-12	8.951	0	0.84	NaN
CCL5	CCR5	B cells	Tissue resident memory T cells	2.366e-06	4.309e-05	5.753e-05	1e-07	1.019e-10	5.753e-12	17.717	0	0.806	NaN
CCL5	CXCR3	B cells	Tissue resident memory T cells	2.366e-06	2.597e-05	5.753e-05	1e-07	6.144e-11	5.753e-12	10.678	0	0.839	NaN
CCL5	GPR75	B cells	Tissue resident memory T cells	2.366e-06	1.336e-06	5.753e-05	1e-07	3.159e-12	5.753e-12	0.549	0	0.88	NaN
CCL5	SDC1	B cells	Tissue resident memory T cells	2.366e-06	1e-07	5.753e-05	1e-07	2.366e-13	5.753e-12	0.041	0	0.885	NaN
CCL5	SDC4	B cells	Tissue resident memory T cells	2.366e-06	1.476e-05	5.753e-05	0.0002491	3.492e-11	1.433e-08	0.002	0	0.87	NaN
CCL7	ACKR2	B cells	Tissue resident memory T cells	1.133e-06	1e-07	1.1e-06	1e-07	1.133e-13	1.1e-13	1.029	0	0.731	NaN
CCL7	ACKR4	B cells	Tissue resident memory T cells	1.133e-06	4.704e-06	1.1e-06	1e-07	5.328e-12	1.1e-13	48.426	0	0.731	NaN
CCL7	CCR1	B cells	Tissue resident memory T cells	1.133e-06	1e-07	1.1e-06	1e-07	1.133e-13	1.1e-13	1.029	0	0.731	NaN
CCL7	CCR10	B cells	Tissue resident memory T cells	1.133e-06	1e-07	1.1e-06	1e-07	1.133e-13	1.1e-13	1.029	0	0.731	NaN
CCL7	CCR2	B cells	Tissue resident memory T cells	1.133e-06	1e-07	1.1e-06	1e-07	1.133e-13	1.1e-13	1.029	0	0.731	NaN
CCL7	CCR3	B cells	Tissue resident memory T cells	1.133e-06	1e-07	1.1e-06	1e-07	1.133e-13	1.1e-13	1.029	0	0.731	NaN
CCL7	CCR5	B cells	Tissue resident memory T cells	1.133e-06	4.309e-05	1.1e-06	1e-07	4.88e-11	1.1e-13	443.591	0	0.666	NaN
CCL7	CXCR3	B cells	Tissue resident memory T cells	1.133e-06	2.597e-05	1.1e-06	1e-07	2.941e-11	1.1e-13	267.347	0	0.716	NaN
CCL8	ACKR2	B cells	Tissue resident memory T cells	1e-07	1e-07	1e-07	1e-07	1e-14	1e-14	1	0	NaN	NaN
CCL8	ACKR4	B cells	Tissue resident memory T cells	1e-07	4.704e-06	1e-07	1e-07	4.704e-13	1e-14	47.042	0	0.46	NaN
CCL8	CCR1	B cells	Tissue resident memory T cells	1e-07	1e-07	1e-07	1e-07	1e-14	1e-14	1	0	NaN	NaN
CCL8	CCR2	B cells	Tissue resident memory T cells	1e-07	1e-07	1e-07	1e-07	1e-14	1e-14	1	0	NaN	NaN
CCL8	CCR3	B cells	Tissue resident memory T cells	1e-07	1e-07	1e-07	1e-07	1e-14	1e-14	1	0	NaN	NaN
CCL8	CCR5	B cells	Tissue resident memory T cells	1e-07	4.309e-05	1e-07	1e-07	4.309e-12	1e-14	430.917	0	0.252	NaN
CD14	ITGA4	B cells	Tissue resident memory T cells	1e-07	0.00024	1.53e-06	1e-07	2.4e-11	1.53e-13	156.829	0	0.669	NaN
CD14	ITGB1	B cells	Tissue resident memory T cells	1e-07	6.196e-05	1.53e-06	1e-07	6.196e-12	1.53e-13	40.49	0	0.76	NaN
CD24	SELP	B cells	Tissue resident memory T cells	4.524e-05	1e-07	4.455e-05	1e-07	4.524e-12	4.455e-12	1.016	0	0.445	NaN
CD34	SELL	B cells	Tissue resident memory T cells	1.411e-06	4.08e-06	1e-07	1e-07	5.758e-12	1e-14	575.789	0	0.028	NaN
CD34	SELP	B cells	Tissue resident memory T cells	1.411e-06	1e-07	1e-07	1e-07	1.411e-13	1e-14	14.113	0	0.031	NaN
CD40LG	CD40	B cells	Tissue resident memory T cells	1.501e-06	1e-07	1e-07	1e-07	1.501e-13	1e-14	15.013	0	0.048	NaN
CD40LG	ITGAM	B cells	Tissue resident memory T cells	1.501e-06	1e-07	1e-07	1e-07	1.501e-13	1e-14	15.013	0	0.048	NaN
CD40LG	ITGB2	B cells	Tissue resident memory T cells	1.501e-06	3.87e-05	1e-07	1e-07	5.81e-11	1e-14	5809.54	0	0.012	NaN
CD40LG	TRAF3	B cells	Tissue resident memory T cells	1.501e-06	6.465e-05	1e-07	1e-07	9.706e-11	1e-14	9706.23	0	0.014	NaN
CD55	CR1	B cells	Tissue resident memory T cells	0.0001525	1e-07	0.0002055	1e-07	1.525e-11	2.055e-11	0.742	0	0.989	NaN
CD70	CD27	B cells	Tissue resident memory T cells	1.219e-05	2.703e-05	1.78e-05	1e-07	3.294e-10	1.78e-12	185.02	0	0.63	NaN
CDH1	CDH2	B cells	Tissue resident memory T cells	4.564e-06	1e-07	4.174e-06	1e-07	4.564e-13	4.174e-13	1.093	0	0.561	NaN
CDH1	EGFR	B cells	Tissue resident memory T cells	4.564e-06	1e-07	4.174e-06	1e-07	4.564e-13	4.174e-13	1.093	0	0.561	NaN
CDH1	ERBB3	B cells	Tissue resident memory T cells	4.564e-06	5.933e-06	4.174e-06	1e-07	2.708e-11	4.174e-13	64.872	0	0.56	NaN
CDH1	IGF1R	B cells	Tissue resident memory T cells	4.564e-06	3.738e-06	4.174e-06	1e-07	1.706e-11	4.174e-13	40.868	0	0.56	NaN
CDH1	ITGAE	B cells	Tissue resident memory T cells	4.564e-06	0.0001867	4.174e-06	0.0009962	8.522e-10	4.158e-09	0.205	0	0.565	NaN
CDH1	ITGB7	B cells	Tissue resident memory T cells	4.564e-06	0.0001033	4.174e-06	0.0001239	4.716e-10	5.172e-10	0.912	0	0.632	NaN
CDH1	KLRG1	B cells	Tissue resident memory T cells	4.564e-06	1.476e-06	4.174e-06	1e-07	6.737e-12	4.174e-13	16.14	0	0.561	NaN
CDH1	LRP5	B cells	Tissue resident memory T cells	4.564e-06	1.048e-05	4.174e-06	1e-07	4.781e-11	4.174e-13	114.542	0	0.559	NaN
CDH1	PTPRF	B cells	Tissue resident memory T cells	4.564e-06	5.107e-06	4.174e-06	1e-07	2.33e-11	4.174e-13	55.834	0	0.56	NaN
CDH1	PTPRM	B cells	Tissue resident memory T cells	4.564e-06	4.96e-06	4.174e-06	1e-07	2.264e-11	4.174e-13	54.232	0	0.558	NaN
CELA3B	CHRM3	B cells	Tissue resident memory T cells	1e-07	1e-07	1e-07	1e-07	1e-14	1e-14	1	0	NaN	NaN
CEL	CXCR4	B cells	Tissue resident memory T cells	6.294e-07	0.001258	1e-07	0.0008664	7.919e-10	8.664e-11	9.14	0	0.398	NaN
CFH	ITGAM	B cells	Tissue resident memory T cells	3.756e-07	1e-07	3.847e-07	1e-07	3.756e-14	3.847e-14	0.976	0	0.743	NaN
CFH	SELL	B cells	Tissue resident memory T cells	3.756e-07	4.08e-06	3.847e-07	1e-07	1.532e-12	3.847e-14	39.83	0	0.727	NaN
CGA	SIRPA	B cells	Tissue resident memory T cells	1e-07	1e-07	1e-07	1e-07	1e-14	1e-14	1	0	NaN	NaN
CGA	TSHR	B cells	Tissue resident memory T cells	1e-07	2.289e-06	1e-07	1e-07	2.289e-13	1e-14	22.893	0	0.431	NaN
CGN	F11R	B cells	Tissue resident memory T cells	1e-07	6.853e-06	9.09e-07	1e-07	6.853e-13	9.09e-14	7.54	0	0.87	NaN
CGN	OCLN	B cells	Tissue resident memory T cells	1e-07	5.624e-06	9.09e-07	1e-07	5.624e-13	9.09e-14	6.188	0	0.884	NaN
CGN	TGFBR1	B cells	Tissue resident memory T cells	1e-07	1.267e-05	9.09e-07	1e-07	1.267e-12	9.09e-14	13.943	0	0.875	NaN
CGN	TGFBR2	B cells	Tissue resident memory T cells	1e-07	7.033e-05	9.09e-07	1e-07	7.033e-12	9.09e-14	77.374	0	0.796	NaN
CLCF1	CNTFR	B cells	Tissue resident memory T cells	1.05e-05	1e-07	7.956e-06	1e-07	1.05e-12	7.956e-13	1.32	0	0.266	NaN
CLCF1	CRLF1	B cells	Tissue resident memory T cells	1.05e-05	1e-07	7.956e-06	1e-07	1.05e-12	7.956e-13	1.32	0	0.266	NaN
CLCF1	IL6ST	B cells	Tissue resident memory T cells	1.05e-05	2.337e-05	7.956e-06	1e-07	2.455e-10	7.956e-13	308.522	0	0.212	NaN
CLCF1	LIFR	B cells	Tissue resident memory T cells	1.05e-05	1e-07	7.956e-06	1e-07	1.05e-12	7.956e-13	1.32	0	0.266	NaN
CLEC11A	KIT	B cells	Tissue resident memory T cells	2.004e-06	8.307e-06	2.546e-06	0.0001247	1.665e-11	3.173e-10	0.052	0	0.703	NaN
CNTF	CNTFR	B cells	Tissue resident memory T cells	1e-07	1e-07	1e-07	1e-07	1e-14	1e-14	1	0	NaN	NaN
CNTF	IL6R	B cells	Tissue resident memory T cells	1e-07	8.204e-06	1e-07	1e-07	8.204e-13	1e-14	82.039	0	0.385	NaN
CNTF	IL6ST	B cells	Tissue resident memory T cells	1e-07	2.337e-05	1e-07	1e-07	2.337e-12	1e-14	233.739	0	0.332	NaN
CNTF	LIFR	B cells	Tissue resident memory T cells	1e-07	1e-07	1e-07	1e-07	1e-14	1e-14	1	0	NaN	NaN
CNTN2	CNTN1	B cells	Tissue resident memory T cells	4.711e-07	1e-07	8.314e-07	1e-07	4.711e-14	8.314e-14	0.567	0	0.757	NaN
CNTN2	CNTNAP2	B cells	Tissue resident memory T cells	4.711e-07	1e-07	8.314e-07	1e-07	4.711e-14	8.314e-14	0.567	0	0.757	NaN
CNTN2	NRCAM	B cells	Tissue resident memory T cells	4.711e-07	1e-07	8.314e-07	1e-07	4.711e-14	8.314e-14	0.567	0	0.757	NaN
CNTN2	NRP1	B cells	Tissue resident memory T cells	4.711e-07	1e-07	8.314e-07	1e-07	4.711e-14	8.314e-14	0.567	0	0.757	NaN
CNTN4	PTPRG	B cells	Tissue resident memory T cells	1e-07	1e-07	1e-07	1e-07	1e-14	1e-14	1	0	NaN	NaN
COL11A1	DDR1	B cells	Tissue resident memory T cells	1e-07	1e-07	1e-07	1e-07	1e-14	1e-14	1	0	NaN	NaN
COL11A1	ITGA2	B cells	Tissue resident memory T cells	1e-07	2.034e-05	1e-07	0.0001225	2.034e-12	1.225e-11	0.166	0	0.991	NaN
COL11A1	ITGB1	B cells	Tissue resident memory T cells	1e-07	6.196e-05	1e-07	1e-07	6.196e-12	1e-14	619.619	0	0.223	NaN
COL14A1	CD44	B cells	Tissue resident memory T cells	1.099e-06	0.0004196	1e-07	0.0004881	4.612e-10	4.881e-11	9.449	0	0.581	NaN
COL18A1	GPC1	B cells	Tissue resident memory T cells	1.228e-06	2.441e-06	1e-07	1e-07	2.998e-12	1e-14	299.751	0	0.006	NaN
COL18A1	GPC4	B cells	Tissue resident memory T cells	1.228e-06	1e-07	1e-07	1e-07	1.228e-13	1e-14	12.278	0	0.005	NaN
COL18A1	ITGA5	B cells	Tissue resident memory T cells	1.228e-06	2.55e-05	1e-07	1e-07	3.13e-11	1e-14	3130.43	0	0.004	NaN
COL18A1	ITGB1	B cells	Tissue resident memory T cells	1.228e-06	6.196e-05	1e-07	1e-07	7.608e-11	1e-14	7607.78	0	0.001	NaN
COL18A1	KDR	B cells	Tissue resident memory T cells	1.228e-06	1e-07	1e-07	1e-07	1.228e-13	1e-14	12.278	0	0.005	NaN
COL1A1	CD36	B cells	Tissue resident memory T cells	5.897e-06	1e-07	3.657e-06	1e-07	5.897e-13	3.657e-13	1.613	0	0.416	NaN
COL1A1	CD44	B cells	Tissue resident memory T cells	5.897e-06	0.0004196	3.657e-06	0.0004881	2.474e-09	1.785e-09	1.386	0	0.567	NaN
COL1A1	CD93	B cells	Tissue resident memory T cells	5.897e-06	1.415e-05	3.657e-06	1e-07	8.343e-11	3.657e-13	228.162	0	0.393	NaN
COL1A1	DDR1	B cells	Tissue resident memory T cells	5.897e-06	1e-07	3.657e-06	1e-07	5.897e-13	3.657e-13	1.613	0	0.416	NaN
COL1A1	DDR2	B cells	Tissue resident memory T cells	5.897e-06	1e-07	3.657e-06	0.0001249	5.897e-13	4.566e-10	0.001	0	0.864	NaN
COL1A1	FLT4	B cells	Tissue resident memory T cells	5.897e-06	1e-07	3.657e-06	1e-07	5.897e-13	3.657e-13	1.613	0	0.416	NaN
COL1A1	ITGA1	B cells	Tissue resident memory T cells	5.897e-06	0.000155	3.657e-06	0.0007468	9.141e-10	2.731e-09	0.335	0	0.777	NaN
COL1A1	ITGA11	B cells	Tissue resident memory T cells	5.897e-06	1e-07	3.657e-06	1e-07	5.897e-13	3.657e-13	1.613	0	0.416	NaN
COL1A1	ITGA2	B cells	Tissue resident memory T cells	5.897e-06	2.034e-05	3.657e-06	0.0001225	1.199e-10	4.481e-10	0.268	0	0.824	NaN
COL1A1	ITGA5	B cells	Tissue resident memory T cells	5.897e-06	2.55e-05	3.657e-06	1e-07	1.503e-10	3.657e-13	411.149	0	0.354	NaN
COL1A1	ITGAV	B cells	Tissue resident memory T cells	5.897e-06	7.175e-06	3.657e-06	0.0001242	4.231e-11	4.543e-10	0.093	0	0.841	NaN
COL1A1	ITGB1	B cells	Tissue resident memory T cells	5.897e-06	6.196e-05	3.657e-06	1e-07	3.654e-10	3.657e-13	999.201	0	0.258	NaN
COL1A1	TMPRSS6	B cells	Tissue resident memory T cells	5.897e-06	1.469e-06	3.657e-06	1e-07	8.661e-12	3.657e-13	23.686	0	0.416	NaN
COL1A2	CD36	B cells	Tissue resident memory T cells	2.084e-06	1e-07	1e-07	1e-07	2.084e-13	1e-14	20.837	0	0.005	NaN
COL1A2	CD44	B cells	Tissue resident memory T cells	2.084e-06	0.0004196	1e-07	0.0004881	8.743e-10	4.881e-11	17.911	0	0.569	NaN
COL1A2	CD93	B cells	Tissue resident memory T cells	2.084e-06	1.415e-05	1e-07	1e-07	2.948e-11	1e-14	2948.16	0	0.005	NaN
COL1A2	FLT4	B cells	Tissue resident memory T cells	2.084e-06	1e-07	1e-07	1e-07	2.084e-13	1e-14	20.837	0	0.005	NaN
COL1A2	ITGA1	B cells	Tissue resident memory T cells	2.084e-06	0.000155	1e-07	0.0007468	3.23e-10	7.468e-11	4.325	0	0.647	NaN
COL1A2	ITGA11	B cells	Tissue resident memory T cells	2.084e-06	1e-07	1e-07	1e-07	2.084e-13	1e-14	20.837	0	0.005	NaN
COL1A2	ITGA2	B cells	Tissue resident memory T cells	2.084e-06	2.034e-05	1e-07	0.0001225	4.238e-11	1.225e-11	3.458	0	0.699	NaN
COL1A2	ITGA2B	B cells	Tissue resident memory T cells	2.084e-06	1e-07	1e-07	1e-07	2.084e-13	1e-14	20.837	0	0.005	NaN
COL1A2	ITGAV	B cells	Tissue resident memory T cells	2.084e-06	7.175e-06	1e-07	0.0001242	1.495e-11	1.242e-11	1.203	0	0.708	NaN
COL1A2	ITGB1	B cells	Tissue resident memory T cells	2.084e-06	6.196e-05	1e-07	1e-07	1.291e-10	1e-14	12911	0	0	NaN
COL1A2	ITGB3	B cells	Tissue resident memory T cells	2.084e-06	1e-07	1e-07	1e-07	2.084e-13	1e-14	20.837	0	0.005	NaN
COL2A1	DDR1	B cells	Tissue resident memory T cells	1e-07	1e-07	1e-07	1e-07	1e-14	1e-14	1	0	NaN	NaN
COL2A1	ITGA1	B cells	Tissue resident memory T cells	1e-07	0.000155	1e-07	0.0007468	1.55e-11	7.468e-11	0.208	0	0.86	NaN
COL2A1	ITGA10	B cells	Tissue resident memory T cells	1e-07	1e-07	1e-07	1e-07	1e-14	1e-14	1	0	NaN	NaN
COL2A1	ITGA2	B cells	Tissue resident memory T cells	1e-07	2.034e-05	1e-07	0.0001225	2.034e-12	1.225e-11	0.166	0	0.991	NaN
COL2A1	ITGA2B	B cells	Tissue resident memory T cells	1e-07	1e-07	1e-07	1e-07	1e-14	1e-14	1	0	NaN	NaN
COL2A1	ITGB1	B cells	Tissue resident memory T cells	1e-07	6.196e-05	1e-07	1e-07	6.196e-12	1e-14	619.619	0	0.223	NaN
COL2A1	MAG	B cells	Tissue resident memory T cells	1e-07	1e-07	1e-07	1e-07	1e-14	1e-14	1	0	NaN	NaN
COL2A1	TNFRSF10A	B cells	Tissue resident memory T cells	1e-07	1.952e-06	1e-07	1e-07	1.952e-13	1e-14	19.519	0	0.46	NaN
COL3A1	DDR1	B cells	Tissue resident memory T cells	3.38e-06	1e-07	1e-07	1e-07	3.38e-13	1e-14	33.797	0	0	NaN
COL3A1	DDR2	B cells	Tissue resident memory T cells	3.38e-06	1e-07	1e-07	0.0001249	3.38e-13	1.249e-11	0.027	0	0.697	NaN
COL3A1	ITGA2	B cells	Tissue resident memory T cells	3.38e-06	2.034e-05	1e-07	0.0001225	6.873e-11	1.225e-11	5.609	0	0.678	NaN
COL3A1	ITGB1	B cells	Tissue resident memory T cells	3.38e-06	6.196e-05	1e-07	1e-07	2.094e-10	1e-14	20941.4	0	0	NaN
COL3A1	MAG	B cells	Tissue resident memory T cells	3.38e-06	1e-07	1e-07	1e-07	3.38e-13	1e-14	33.797	0	0	NaN
COL4A1	CD47	B cells	Tissue resident memory T cells	1.217e-06	0.0001946	1e-07	0.0001211	2.368e-10	1.211e-11	19.562	0	0.642	NaN
COL4A1	CD93	B cells	Tissue resident memory T cells	1.217e-06	1.415e-05	1e-07	1e-07	1.722e-11	1e-14	1722.41	0	0.025	NaN
COL4A1	ITGA1	B cells	Tissue resident memory T cells	1.217e-06	0.000155	1e-07	0.0007468	1.887e-10	7.468e-11	2.527	0	0.675	NaN
COL4A1	ITGA2	B cells	Tissue resident memory T cells	1.217e-06	2.034e-05	1e-07	0.0001225	2.476e-11	1.225e-11	2.02	0	0.75	NaN
COL4A1	ITGAV	B cells	Tissue resident memory T cells	1.217e-06	7.175e-06	1e-07	0.0001242	8.734e-12	1.242e-11	0.703	0	0.748	NaN
COL4A1	ITGB1	B cells	Tissue resident memory T cells	1.217e-06	6.196e-05	1e-07	1e-07	7.543e-11	1e-14	7543.01	0	0.008	NaN
COL4A1	ITGB8	B cells	Tissue resident memory T cells	1.217e-06	1e-07	1e-07	1e-07	1.217e-13	1e-14	12.174	0	0.036	NaN
COL4A2	CD93	B cells	Tissue resident memory T cells	1.251e-06	1.415e-05	1e-07	1e-07	1.771e-11	1e-14	1770.69	0	0.007	NaN
COL4A4	CD47	B cells	Tissue resident memory T cells	6.045e-07	0.0001946	1e-07	0.0001211	1.176e-10	1.211e-11	9.713	0	0.672	NaN
COL4A4	CD93	B cells	Tissue resident memory T cells	6.045e-07	1.415e-05	1e-07	1e-07	8.553e-12	1e-14	855.264	0	0.096	NaN
COL4A4	ITGA1	B cells	Tissue resident memory T cells	6.045e-07	0.000155	1e-07	0.0007468	9.37e-11	7.468e-11	1.255	0	0.756	NaN
COL4A4	ITGA2	B cells	Tissue resident memory T cells	6.045e-07	2.034e-05	1e-07	0.0001225	1.229e-11	1.225e-11	1.003	0	0.827	NaN
COL4A4	ITGAV	B cells	Tissue resident memory T cells	6.045e-07	7.175e-06	1e-07	0.0001242	4.337e-12	1.242e-11	0.349	0	0.843	NaN
COL4A4	ITGB1	B cells	Tissue resident memory T cells	6.045e-07	6.196e-05	1e-07	1e-07	3.745e-11	1e-14	3745.49	0	0.029	NaN
COL4A5	CD47	B cells	Tissue resident memory T cells	1e-07	0.0001946	1e-07	0.0001211	1.946e-11	1.211e-11	1.607	0	0.727	NaN
COL4A5	CD93	B cells	Tissue resident memory T cells	1e-07	1.415e-05	1e-07	1e-07	1.415e-12	1e-14	141.487	0	0.385	NaN
COL4A5	ITGA1	B cells	Tissue resident memory T cells	1e-07	0.000155	1e-07	0.0007468	1.55e-11	7.468e-11	0.208	0	0.86	NaN
COL4A5	ITGA2	B cells	Tissue resident memory T cells	1e-07	2.034e-05	1e-07	0.0001225	2.034e-12	1.225e-11	0.166	0	0.991	NaN
COL4A5	ITGAV	B cells	Tissue resident memory T cells	1e-07	7.175e-06	1e-07	0.0001242	7.175e-13	1.242e-11	0.058	0	1	NaN
COL4A5	ITGB1	B cells	Tissue resident memory T cells	1e-07	6.196e-05	1e-07	1e-07	6.196e-12	1e-14	619.619	0	0.223	NaN
COL5A1	ITGA1	B cells	Tissue resident memory T cells	1.181e-06	0.000155	1e-07	0.0007468	1.83e-10	7.468e-11	2.451	0	0.685	NaN
COL5A1	ITGB1	B cells	Tissue resident memory T cells	1.181e-06	6.196e-05	1e-07	1e-07	7.317e-11	1e-14	7316.7	0	0.01	NaN
COL5A1	SDC3	B cells	Tissue resident memory T cells	1.181e-06	1e-07	1e-07	1e-07	1.181e-13	1e-14	11.808	0	0.029	NaN
COL5A2	DDR1	B cells	Tissue resident memory T cells	1e-07	1e-07	1e-07	1e-07	1e-14	1e-14	1	0	NaN	NaN
COL5A2	ITGA1	B cells	Tissue resident memory T cells	1e-07	0.000155	1e-07	0.0007468	1.55e-11	7.468e-11	0.208	0	0.86	NaN
COL5A2	ITGB1	B cells	Tissue resident memory T cells	1e-07	6.196e-05	1e-07	1e-07	6.196e-12	1e-14	619.619	0	0.223	NaN
COL5A3	SDC3	B cells	Tissue resident memory T cells	2.496e-07	1e-07	1e-07	1e-07	2.496e-14	1e-14	2.496	0	0.233	NaN
COL6A1	ITGA1	B cells	Tissue resident memory T cells	1.199e-06	0.000155	7.33e-07	0.0007468	1.859e-10	5.474e-10	0.34	0	0.679	NaN
COL6A1	ITGA2	B cells	Tissue resident memory T cells	1.199e-06	2.034e-05	7.33e-07	0.0001225	2.439e-11	8.982e-11	0.272	0	0.727	NaN
COL6A1	ITGA6	B cells	Tissue resident memory T cells	1.199e-06	1e-07	7.33e-07	1e-07	1.199e-13	7.33e-14	1.636	0	0.652	NaN
COL6A1	ITGB1	B cells	Tissue resident memory T cells	1.199e-06	6.196e-05	7.33e-07	1e-07	7.432e-11	7.33e-14	1013.99	0	0.572	NaN
COL6A2	ITGA1	B cells	Tissue resident memory T cells	2.791e-06	0.000155	1.298e-06	0.0007468	4.326e-10	9.695e-10	0.446	0	0.706	NaN
COL6A2	ITGA2	B cells	Tissue resident memory T cells	2.791e-06	2.034e-05	1.298e-06	0.0001225	5.675e-11	1.591e-10	0.357	0	0.831	NaN
COL6A2	ITGB1	B cells	Tissue resident memory T cells	2.791e-06	6.196e-05	1.298e-06	1e-07	1.729e-10	1.298e-13	1331.91	0	0.255	NaN
COL6A3	ITGA1	B cells	Tissue resident memory T cells	1.226e-06	0.000155	1e-07	0.0007468	1.9e-10	7.468e-11	2.544	0	0.672	NaN
COL6A3	ITGA2	B cells	Tissue resident memory T cells	1.226e-06	2.034e-05	1e-07	0.0001225	2.493e-11	1.225e-11	2.034	0	0.729	NaN
COL6A3	ITGB1	B cells	Tissue resident memory T cells	1.226e-06	6.196e-05	1e-07	1e-07	7.594e-11	1e-14	7594.23	0	0	NaN
COL7A1	ITGA2	B cells	Tissue resident memory T cells	1.563e-06	2.034e-05	1e-07	0.0001225	3.179e-11	1.225e-11	2.594	0	0.716	NaN
COL7A1	ITGB1	B cells	Tissue resident memory T cells	1.563e-06	6.196e-05	1e-07	1e-07	9.686e-11	1e-14	9685.72	0	0.002	NaN
COL8A1	ITGA1	B cells	Tissue resident memory T cells	9.732e-07	0.000155	3.534e-06	0.0007468	1.509e-10	2.639e-09	0.057	0	0.621	NaN
COL8A1	ITGA2	B cells	Tissue resident memory T cells	9.732e-07	2.034e-05	3.534e-06	0.0001225	1.979e-11	4.331e-10	0.046	0	0.651	NaN
COL9A1	MAG	B cells	Tissue resident memory T cells	1e-07	1e-07	1e-07	1e-07	1e-14	1e-14	1	0	NaN	NaN
COL9A2	MAG	B cells	Tissue resident memory T cells	2.731e-06	1e-07	7.951e-07	1e-07	2.731e-13	7.951e-14	3.435	0	0.274	NaN
COL9A3	MAG	B cells	Tissue resident memory T cells	9.537e-06	1e-07	2.943e-05	1e-07	9.537e-13	2.943e-12	0.324	0	0.985	NaN
CPAMD8	SCTR	B cells	Tissue resident memory T cells	3.56e-07	1e-07	3.241e-07	1e-07	3.56e-14	3.241e-14	1.099	0	0.679	NaN
CP	SLC40A1	B cells	Tissue resident memory T cells	1.539e-06	1.476e-06	3.733e-07	1e-07	2.272e-12	3.733e-14	60.845	0	0.492	NaN
CSF1	CSF1R	B cells	Tissue resident memory T cells	2.621e-06	1e-07	2.875e-06	1e-07	2.621e-13	2.875e-13	0.912	0	0.609	NaN
CSF2	CSF1R	B cells	Tissue resident memory T cells	6.398e-07	1e-07	1e-07	1e-07	6.398e-14	1e-14	6.398	0	0.077	NaN
CSF2	CSF2RA	B cells	Tissue resident memory T cells	6.398e-07	2.231e-06	1e-07	1e-07	1.428e-12	1e-14	142.764	0	0.068	NaN
CSF2	CSF2RB	B cells	Tissue resident memory T cells	6.398e-07	1e-07	1e-07	1e-07	6.398e-14	1e-14	6.398	0	0.077	NaN
CSF2	CSF3R	B cells	Tissue resident memory T cells	6.398e-07	1e-07	1e-07	1e-07	6.398e-14	1e-14	6.398	0	0.077	NaN
CSF2	IL3RA	B cells	Tissue resident memory T cells	6.398e-07	1e-07	1e-07	1e-07	6.398e-14	1e-14	6.398	0	0.077	NaN
CSF2	ITGA9	B cells	Tissue resident memory T cells	6.398e-07	1e-07	1e-07	1e-07	6.398e-14	1e-14	6.398	0	0.077	NaN
CSF2	ITGB1	B cells	Tissue resident memory T cells	6.398e-07	6.196e-05	1e-07	1e-07	3.964e-11	1e-14	3964.31	0	0.019	NaN
CSF2	SDC2	B cells	Tissue resident memory T cells	6.398e-07	1e-07	1e-07	1e-07	6.398e-14	1e-14	6.398	0	0.077	NaN
CSF3	CSF1R	B cells	Tissue resident memory T cells	4.3e-07	1e-07	1e-07	1e-07	4.3e-14	1e-14	4.3	0	0.208	NaN
CSF3	CSF3R	B cells	Tissue resident memory T cells	4.3e-07	1e-07	1e-07	1e-07	4.3e-14	1e-14	4.3	0	0.208	NaN
CTF1	IL6ST	B cells	Tissue resident memory T cells	1.488e-06	2.337e-05	1e-07	1e-07	3.477e-11	1e-14	3477.23	0	0.056	NaN
CTF1	LIFR	B cells	Tissue resident memory T cells	1.488e-06	1e-07	1e-07	1e-07	1.488e-13	1e-14	14.877	0	0.083	NaN
CTGF	ERBB4	B cells	Tissue resident memory T cells	3.183e-06	1e-07	2.025e-06	1e-07	3.183e-13	2.025e-13	1.572	0	0.492	NaN
CTGF	ITGA5	B cells	Tissue resident memory T cells	3.183e-06	2.55e-05	2.025e-06	1e-07	8.115e-11	2.025e-13	400.807	0	0.45	NaN
CTGF	ITGAM	B cells	Tissue resident memory T cells	3.183e-06	1e-07	2.025e-06	1e-07	3.183e-13	2.025e-13	1.572	0	0.492	NaN
CTGF	ITGB2	B cells	Tissue resident memory T cells	3.183e-06	3.87e-05	2.025e-06	1e-07	1.232e-10	2.025e-13	608.325	0	0.446	NaN
CTGF	LRP1	B cells	Tissue resident memory T cells	3.183e-06	1e-07	2.025e-06	1e-07	3.183e-13	2.025e-13	1.572	0	0.492	NaN
CTGF	LRP6	B cells	Tissue resident memory T cells	3.183e-06	1e-07	2.025e-06	1e-07	3.183e-13	2.025e-13	1.572	0	0.492	NaN
CTGF	NTRK1	B cells	Tissue resident memory T cells	3.183e-06	1e-07	2.025e-06	1e-07	3.183e-13	2.025e-13	1.572	0	0.492	NaN
CTHRC1	FZD3	B cells	Tissue resident memory T cells	7.551e-07	1.041e-06	1e-07	1e-07	7.863e-13	1e-14	78.631	0	0.043	NaN
CTHRC1	FZD5	B cells	Tissue resident memory T cells	7.551e-07	1e-07	1e-07	1e-07	7.551e-14	1e-14	7.551	0	0.047	NaN
CTHRC1	FZD6	B cells	Tissue resident memory T cells	7.551e-07	1e-07	1e-07	1e-07	7.551e-14	1e-14	7.551	0	0.047	NaN
CUBN	LRP2	B cells	Tissue resident memory T cells	4.595e-06	1e-07	5.863e-06	1e-07	4.595e-13	5.863e-13	0.784	0	0.569	NaN
CX3CL1	CX3CR1	B cells	Tissue resident memory T cells	1e-07	1e-07	1e-07	1e-07	1e-14	1e-14	1	0	NaN	NaN
CXCL10	CCR3	B cells	Tissue resident memory T cells	2.885e-05	1e-07	8.329e-06	1e-07	2.885e-12	8.329e-13	3.464	0	0.302	NaN
CXCL10	CXCR3	B cells	Tissue resident memory T cells	2.885e-05	2.597e-05	8.329e-06	1e-07	7.492e-10	8.329e-13	899.563	0	0.281	NaN
CXCL10	SDC4	B cells	Tissue resident memory T cells	2.885e-05	1.476e-05	8.329e-06	0.0002491	4.258e-10	2.075e-09	0.205	0	0.783	NaN
CXCL11	ACKR3	B cells	Tissue resident memory T cells	9.745e-06	1e-07	1.391e-06	1e-07	9.745e-13	1.391e-13	7.008	0	0.566	NaN
CXCL11	CCR3	B cells	Tissue resident memory T cells	9.745e-06	1e-07	1.391e-06	1e-07	9.745e-13	1.391e-13	7.008	0	0.566	NaN
CXCL11	CXCR3	B cells	Tissue resident memory T cells	9.745e-06	2.597e-05	1.391e-06	1e-07	2.531e-10	1.391e-13	1820.03	0	0.549	NaN
CXCL12	ACKR3	B cells	Tissue resident memory T cells	1e-07	1e-07	1e-07	1e-07	1e-14	1e-14	1	0	NaN	NaN
CXCL12	CCR4	B cells	Tissue resident memory T cells	1e-07	2.177e-05	1e-07	1e-07	2.177e-12	1e-14	217.715	0	0.344	NaN
CXCL12	CD4	B cells	Tissue resident memory T cells	1e-07	7.691e-05	1e-07	1e-07	7.691e-12	1e-14	769.073	0	0.238	NaN
CXCL12	CXCR3	B cells	Tissue resident memory T cells	1e-07	2.597e-05	1e-07	1e-07	2.597e-12	1e-14	259.708	0	0.357	NaN
CXCL12	CXCR4	B cells	Tissue resident memory T cells	1e-07	0.001258	1e-07	0.0008664	1.258e-10	8.664e-11	1.452	0	0.583	NaN
CXCL12	ITGB1	B cells	Tissue resident memory T cells	1e-07	6.196e-05	1e-07	1e-07	6.196e-12	1e-14	619.619	0	0.223	NaN
CXCL12	SDC4	B cells	Tissue resident memory T cells	1e-07	1.476e-05	1e-07	0.0002491	1.476e-12	2.491e-11	0.059	0	1	NaN
CXCL13	ACKR4	B cells	Tissue resident memory T cells	1e-07	4.704e-06	1e-07	1e-07	4.704e-13	1e-14	47.042	0	0.46	NaN
CXCL13	CCR10	B cells	Tissue resident memory T cells	1e-07	1e-07	1e-07	1e-07	1e-14	1e-14	1	0	NaN	NaN
CXCL13	CXCR3	B cells	Tissue resident memory T cells	1e-07	2.597e-05	1e-07	1e-07	2.597e-12	1e-14	259.708	0	0.357	NaN
CXCL13	CXCR5	B cells	Tissue resident memory T cells	1e-07	1e-07	1e-07	1e-07	1e-14	1e-14	1	0	NaN	NaN
CXCL13	HTR2A	B cells	Tissue resident memory T cells	1e-07	1e-07	1e-07	1e-07	1e-14	1e-14	1	0	NaN	NaN
CXCL13	OPRD1	B cells	Tissue resident memory T cells	1e-07	1e-07	1e-07	1e-07	1e-14	1e-14	1	0	NaN	NaN
CXCL16	CXCR6	B cells	Tissue resident memory T cells	3.093e-06	0.0003666	1.501e-05	0.0002487	1.134e-09	3.732e-09	0.304	0	0.666	NaN
CXCL1	CXCR2	B cells	Tissue resident memory T cells	6.025e-06	1e-07	1e-07	1e-07	6.025e-13	1e-14	60.247	0	0	NaN
CXCL2	CXCR2	B cells	Tissue resident memory T cells	5.757e-06	1e-07	1e-07	1e-07	5.757e-13	1e-14	57.566	0	0	NaN
CXCL2	XCR1	B cells	Tissue resident memory T cells	5.757e-06	1e-07	1e-07	1e-07	5.757e-13	1e-14	57.566	0	0	NaN
CXCL3	CXCR2	B cells	Tissue resident memory T cells	6.277e-06	1e-07	2.918e-06	1e-07	6.277e-13	2.918e-13	2.151	0	0.064	NaN
CXCL5	CXCR2	B cells	Tissue resident memory T cells	7.322e-06	1e-07	4.996e-06	1e-07	7.322e-13	4.996e-13	1.465	0	0.337	NaN
CXCL6	CXCR2	B cells	Tissue resident memory T cells	8.017e-07	1e-07	1e-07	1e-07	8.017e-14	1e-14	8.017	0	0.029	NaN
CXCL9	CCR3	B cells	Tissue resident memory T cells	1.376e-05	1e-07	1.065e-05	1e-07	1.376e-12	1.065e-12	1.292	0	0.644	NaN
CXCL9	CXCR3	B cells	Tissue resident memory T cells	1.376e-05	2.597e-05	1.065e-05	1e-07	3.573e-10	1.065e-12	335.548	0	0.621	NaN
CYR61	CAV1	B cells	Tissue resident memory T cells	1.587e-06	1e-07	1e-07	1e-07	1.587e-13	1e-14	15.872	0	0.028	NaN
CYR61	ITGA5	B cells	Tissue resident memory T cells	1.587e-06	2.55e-05	1e-07	1e-07	4.047e-11	1e-14	4046.62	0	0.01	NaN
CYR61	ITGAM	B cells	Tissue resident memory T cells	1.587e-06	1e-07	1e-07	1e-07	1.587e-13	1e-14	15.872	0	0.028	NaN
CYR61	ITGAV	B cells	Tissue resident memory T cells	1.587e-06	7.175e-06	1e-07	0.0001242	1.139e-11	1.242e-11	0.917	0	0.725	NaN
CYR61	ITGB2	B cells	Tissue resident memory T cells	1.587e-06	3.87e-05	1e-07	1e-07	6.142e-11	1e-14	6141.76	0	0.004	NaN
CYR61	ITGB3	B cells	Tissue resident memory T cells	1.587e-06	1e-07	1e-07	1e-07	1.587e-13	1e-14	15.872	0	0.028	NaN
CYR61	ITGB5	B cells	Tissue resident memory T cells	1.587e-06	1e-07	1e-07	1e-07	1.587e-13	1e-14	15.872	0	0.028	NaN
DCN	EGFR	B cells	Tissue resident memory T cells	1e-07	1e-07	1.309e-06	1e-07	1e-14	1.309e-13	0.076	0	0.912	NaN
DCN	ERBB4	B cells	Tissue resident memory T cells	1e-07	1e-07	1.309e-06	1e-07	1e-14	1.309e-13	0.076	0	0.912	NaN
DCN	MET	B cells	Tissue resident memory T cells	1e-07	1e-07	1.309e-06	1e-07	1e-14	1.309e-13	0.076	0	0.912	NaN
DEFB1	CCR6	B cells	Tissue resident memory T cells	1e-07	0.0001639	1e-07	0.0001245	1.639e-11	1.245e-11	1.316	0	0.816	NaN
DEFB4A	CCR6	B cells	Tissue resident memory T cells	1e-07	0.0001639	1e-07	0.0001245	1.639e-11	1.245e-11	1.316	0	0.816	NaN
DEFB4A	TLR4	B cells	Tissue resident memory T cells	1e-07	1e-07	1e-07	1e-07	1e-14	1e-14	1	0	NaN	NaN
DEFB4B	CCR6	B cells	Tissue resident memory T cells	1e-07	0.0001639	1e-07	0.0001245	1.639e-11	1.245e-11	1.316	0	0.816	NaN
DHH	BOC	B cells	Tissue resident memory T cells	1e-07	1e-07	1e-07	1e-07	1e-14	1e-14	1	0	NaN	NaN
DHH	CDON	B cells	Tissue resident memory T cells	1e-07	1e-07	1e-07	1e-07	1e-14	1e-14	1	0	NaN	NaN
DHH	HHIP	B cells	Tissue resident memory T cells	1e-07	1e-07	1e-07	1e-07	1e-14	1e-14	1	0	NaN	NaN
DHH	PTCH1	B cells	Tissue resident memory T cells	1e-07	1e-07	1e-07	1e-07	1e-14	1e-14	1	0	NaN	NaN
DHH	PTCH2	B cells	Tissue resident memory T cells	1e-07	1.336e-06	1e-07	1e-07	1.336e-13	1e-14	13.356	0	0.443	NaN
DKK1	KREMEN1	B cells	Tissue resident memory T cells	5.678e-07	3.084e-06	1e-07	1e-07	1.751e-12	1e-14	175.107	0	0.203	NaN
DKK1	KREMEN2	B cells	Tissue resident memory T cells	5.678e-07	1e-07	1e-07	1e-07	5.678e-14	1e-14	5.678	0	0.203	NaN
DKK1	LRP5	B cells	Tissue resident memory T cells	5.678e-07	1.048e-05	1e-07	1e-07	5.948e-12	1e-14	594.83	0	0.184	NaN
DKK1	LRP6	B cells	Tissue resident memory T cells	5.678e-07	1e-07	1e-07	1e-07	5.678e-14	1e-14	5.678	0	0.203	NaN
DKK2	KREMEN2	B cells	Tissue resident memory T cells	1e-07	1e-07	1e-07	1e-07	1e-14	1e-14	1	0	NaN	NaN
DKK2	LRP6	B cells	Tissue resident memory T cells	1e-07	1e-07	1e-07	1e-07	1e-14	1e-14	1	0	NaN	NaN
DLK1	NOTCH1	B cells	Tissue resident memory T cells	1e-07	1.549e-05	1e-07	1e-07	1.549e-12	1e-14	154.93	0	0.377	NaN
DLK1	NOTCH2	B cells	Tissue resident memory T cells	1e-07	4.729e-05	1e-07	1e-07	4.729e-12	1e-14	472.884	0	0.262	NaN
DLK1	NOTCH3	B cells	Tissue resident memory T cells	1e-07	1e-07	1e-07	1e-07	1e-14	1e-14	1	0	NaN	NaN
DLK1	NOTCH4	B cells	Tissue resident memory T cells	1e-07	1e-07	1e-07	1e-07	1e-14	1e-14	1	0	NaN	NaN
DLK2	NOTCH1	B cells	Tissue resident memory T cells	8.864e-07	1.549e-05	3.999e-06	1e-07	1.373e-11	3.999e-13	34.341	0	0.706	NaN
DLL1	NOTCH1	B cells	Tissue resident memory T cells	3.771e-07	1.549e-05	3.393e-06	1e-07	5.843e-12	3.393e-13	17.219	0	0.724	NaN
DLL1	NOTCH2	B cells	Tissue resident memory T cells	3.771e-07	4.729e-05	3.393e-06	1e-07	1.783e-11	3.393e-13	52.557	0	0.695	NaN
DLL1	NOTCH3	B cells	Tissue resident memory T cells	3.771e-07	1e-07	3.393e-06	1e-07	3.771e-14	3.393e-13	0.111	0	0.742	NaN
DLL1	NOTCH4	B cells	Tissue resident memory T cells	3.771e-07	1e-07	3.393e-06	1e-07	3.771e-14	3.393e-13	0.111	0	0.742	NaN
DLL3	NOTCH1	B cells	Tissue resident memory T cells	6.62e-07	1.549e-05	9.403e-07	1e-07	1.026e-11	9.403e-14	109.084	0	0.689	NaN
DLL3	NOTCH2	B cells	Tissue resident memory T cells	6.62e-07	4.729e-05	9.403e-07	1e-07	3.131e-11	9.403e-14	332.952	0	0.65	NaN
DLL3	NOTCH3	B cells	Tissue resident memory T cells	6.62e-07	1e-07	9.403e-07	1e-07	6.62e-14	9.403e-14	0.704	0	0.707	NaN
DLL3	NOTCH4	B cells	Tissue resident memory T cells	6.62e-07	1e-07	9.403e-07	1e-07	6.62e-14	9.403e-14	0.704	0	0.707	NaN
DLL4	NOTCH1	B cells	Tissue resident memory T cells	3.516e-07	1.549e-05	1e-07	1e-07	5.447e-12	1e-14	544.677	0	0.199	NaN
DLL4	NOTCH2	B cells	Tissue resident memory T cells	3.516e-07	4.729e-05	1e-07	1e-07	1.662e-11	1e-14	1662.49	0	0.141	NaN
DLL4	NOTCH3	B cells	Tissue resident memory T cells	3.516e-07	1e-07	1e-07	1e-07	3.516e-14	1e-14	3.516	0	0.213	NaN
DLL4	NOTCH4	B cells	Tissue resident memory T cells	3.516e-07	1e-07	1e-07	1e-07	3.516e-14	1e-14	3.516	0	0.213	NaN
DUSP18	CD151	B cells	Tissue resident memory T cells	1.388e-05	8.063e-05	2.011e-05	1e-07	1.119e-09	2.011e-12	556.655	1	0.392	0.965
DUSP18	ITGA1	B cells	Tissue resident memory T cells	1.388e-05	0.000155	2.011e-05	0.0007468	2.152e-09	1.502e-08	0.143	1	0.814	1
DUSP18	ITGA2	B cells	Tissue resident memory T cells	1.388e-05	2.034e-05	2.011e-05	0.0001225	2.823e-10	2.464e-09	0.115	0	0.931	NaN
DUSP18	ITGA3	B cells	Tissue resident memory T cells	1.388e-05	1.255e-05	2.011e-05	1e-07	1.742e-10	2.011e-12	86.624	0	0.757	NaN
DUSP18	ITGA6	B cells	Tissue resident memory T cells	1.388e-05	1e-07	2.011e-05	1e-07	1.388e-12	2.011e-12	0.69	0	0.799	NaN
DUSP18	ITGA7	B cells	Tissue resident memory T cells	1.388e-05	1e-07	2.011e-05	1e-07	1.388e-12	2.011e-12	0.69	0	0.799	NaN
DUSP18	ITGB1	B cells	Tissue resident memory T cells	1.388e-05	6.196e-05	2.011e-05	1e-07	8.601e-10	2.011e-12	427.777	1	0.535	1
DUSP18	ITGB4	B cells	Tissue resident memory T cells	1.388e-05	2.935e-06	2.011e-05	1e-07	4.074e-11	2.011e-12	20.26	0	0.799	NaN
DUSP18	RPSA	B cells	Tissue resident memory T cells	1.388e-05	0.002164	2.011e-05	0.002195	3.004e-08	4.414e-08	0.681	1	0.641	1
EBI3	IL27RA	B cells	Tissue resident memory T cells	6.701e-05	0.0001234	2.503e-05	0.0002489	8.268e-09	6.23e-09	1.327	1	0.81	1
EBI3	IL6ST	B cells	Tissue resident memory T cells	6.701e-05	2.337e-05	2.503e-05	1e-07	1.566e-09	2.503e-12	625.769	1	0	0
ECM1	CACHD1	B cells	Tissue resident memory T cells	1e-07	1e-07	1e-07	1e-07	1e-14	1e-14	1	0	NaN	NaN
EDA	EDAR	B cells	Tissue resident memory T cells	1e-07	1e-07	6.894e-07	1e-07	1e-14	6.894e-14	0.145	0	0.889	NaN
EDIL3	ITGAV	B cells	Tissue resident memory T cells	4.79e-07	7.175e-06	1e-07	0.0001242	3.437e-12	1.242e-11	0.277	0	0.865	NaN
EDIL3	ITGB5	B cells	Tissue resident memory T cells	4.79e-07	1e-07	1e-07	1e-07	4.79e-14	1e-14	4.79	0	0.199	NaN
EDN1	EDNRA	B cells	Tissue resident memory T cells	1.798e-06	1e-07	2.006e-06	1e-07	1.798e-13	2.006e-13	0.896	0	0.631	NaN
EDN1	EDNRB	B cells	Tissue resident memory T cells	1.798e-06	1e-07	2.006e-06	1e-07	1.798e-13	2.006e-13	0.896	0	0.631	NaN
EDN1	KEL	B cells	Tissue resident memory T cells	1.798e-06	1e-07	2.006e-06	1e-07	1.798e-13	2.006e-13	0.896	0	0.631	NaN
EDN2	EDNRA	B cells	Tissue resident memory T cells	1e-07	1e-07	1e-07	1e-07	1e-14	1e-14	1	0	NaN	NaN
EDN2	EDNRB	B cells	Tissue resident memory T cells	1e-07	1e-07	1e-07	1e-07	1e-14	1e-14	1	0	NaN	NaN
EDN2	KEL	B cells	Tissue resident memory T cells	1e-07	1e-07	1e-07	1e-07	1e-14	1e-14	1	0	NaN	NaN
EDN3	EDNRA	B cells	Tissue resident memory T cells	1e-07	1e-07	1.086e-06	1e-07	1e-14	1.086e-13	0.092	0	0.936	NaN
EDN3	EDNRB	B cells	Tissue resident memory T cells	1e-07	1e-07	1.086e-06	1e-07	1e-14	1.086e-13	0.092	0	0.936	NaN
EDN3	KEL	B cells	Tissue resident memory T cells	1e-07	1e-07	1.086e-06	1e-07	1e-14	1.086e-13	0.092	0	0.936	NaN
EFEMP1	EGFR	B cells	Tissue resident memory T cells	2.072e-07	1e-07	1e-07	1e-07	2.072e-14	1e-14	2.072	0	0.213	NaN
EFEMP2	AQP1	B cells	Tissue resident memory T cells	7.505e-07	1e-07	1e-07	1e-07	7.505e-14	1e-14	7.505	0	0.1	NaN
EFEMP2	CATSPER1	B cells	Tissue resident memory T cells	7.505e-07	1.481e-06	1e-07	1e-07	1.112e-12	1e-14	111.181	0	0.1	NaN
EFEMP2	LINGO1	B cells	Tissue resident memory T cells	7.505e-07	1e-07	1e-07	1e-07	7.505e-14	1e-14	7.505	0	0.1	NaN
EFEMP2	PLSCR4	B cells	Tissue resident memory T cells	7.505e-07	1e-07	1e-07	1e-07	7.505e-14	1e-14	7.505	0	0.1	NaN
EFNA1	EPHA1	B cells	Tissue resident memory T cells	3.121e-06	1e-07	6.256e-07	1e-07	3.121e-13	6.256e-14	4.989	0	0.625	NaN
EFNA1	EPHA2	B cells	Tissue resident memory T cells	3.121e-06	1e-07	6.256e-07	1e-07	3.121e-13	6.256e-14	4.989	0	0.625	NaN
EFNA1	EPHA3	B cells	Tissue resident memory T cells	3.121e-06	1e-07	6.256e-07	1e-07	3.121e-13	6.256e-14	4.989	0	0.625	NaN
EFNA1	EPHA4	B cells	Tissue resident memory T cells	3.121e-06	1.491e-05	6.256e-07	1e-07	4.654e-11	6.256e-14	743.913	0	0.615	NaN
EFNA1	EPHA5	B cells	Tissue resident memory T cells	3.121e-06	1e-07	6.256e-07	1e-07	3.121e-13	6.256e-14	4.989	0	0.625	NaN
EFNA1	EPHA6	B cells	Tissue resident memory T cells	3.121e-06	1e-07	6.256e-07	1e-07	3.121e-13	6.256e-14	4.989	0	0.625	NaN
EFNA1	EPHA7	B cells	Tissue resident memory T cells	3.121e-06	1e-07	6.256e-07	1e-07	3.121e-13	6.256e-14	4.989	0	0.625	NaN
EFNA1	EPHB1	B cells	Tissue resident memory T cells	3.121e-06	1e-07	6.256e-07	1e-07	3.121e-13	6.256e-14	4.989	0	0.625	NaN
EFNA1	EPHB6	B cells	Tissue resident memory T cells	3.121e-06	6.777e-05	6.256e-07	1e-07	2.115e-10	6.256e-14	3380.98	0	0.574	NaN
EFNA2	EPHA1	B cells	Tissue resident memory T cells	1e-07	1e-07	1e-07	1e-07	1e-14	1e-14	1	0	NaN	NaN
EFNA2	EPHA2	B cells	Tissue resident memory T cells	1e-07	1e-07	1e-07	1e-07	1e-14	1e-14	1	0	NaN	NaN
EFNA2	EPHA3	B cells	Tissue resident memory T cells	1e-07	1e-07	1e-07	1e-07	1e-14	1e-14	1	0	NaN	NaN
EFNA2	EPHA4	B cells	Tissue resident memory T cells	1e-07	1.491e-05	1e-07	1e-07	1.491e-12	1e-14	149.103	0	0.392	NaN
EFNA2	EPHA5	B cells	Tissue resident memory T cells	1e-07	1e-07	1e-07	1e-07	1e-14	1e-14	1	0	NaN	NaN
EFNA2	EPHA6	B cells	Tissue resident memory T cells	1e-07	1e-07	1e-07	1e-07	1e-14	1e-14	1	0	NaN	NaN
EFNA2	EPHA7	B cells	Tissue resident memory T cells	1e-07	1e-07	1e-07	1e-07	1e-14	1e-14	1	0	NaN	NaN
EFNA3	EPHA1	B cells	Tissue resident memory T cells	9.28e-07	1e-07	1e-07	1e-07	9.28e-14	1e-14	9.28	0	0.01	NaN
EFNA3	EPHA2	B cells	Tissue resident memory T cells	9.28e-07	1e-07	1e-07	1e-07	9.28e-14	1e-14	9.28	0	0.01	NaN
EFNA3	EPHA3	B cells	Tissue resident memory T cells	9.28e-07	1e-07	1e-07	1e-07	9.28e-14	1e-14	9.28	0	0.01	NaN
EFNA3	EPHA4	B cells	Tissue resident memory T cells	9.28e-07	1.491e-05	1e-07	1e-07	1.384e-11	1e-14	1383.68	0	0.01	NaN
EFNA3	EPHA5	B cells	Tissue resident memory T cells	9.28e-07	1e-07	1e-07	1e-07	9.28e-14	1e-14	9.28	0	0.01	NaN
EFNA3	EPHA6	B cells	Tissue resident memory T cells	9.28e-07	1e-07	1e-07	1e-07	9.28e-14	1e-14	9.28	0	0.01	NaN
EFNA3	EPHA7	B cells	Tissue resident memory T cells	9.28e-07	1e-07	1e-07	1e-07	9.28e-14	1e-14	9.28	0	0.01	NaN
EFNA3	EPHB1	B cells	Tissue resident memory T cells	9.28e-07	1e-07	1e-07	1e-07	9.28e-14	1e-14	9.28	0	0.01	NaN
EFNA3	EPHB6	B cells	Tissue resident memory T cells	9.28e-07	6.777e-05	1e-07	1e-07	6.289e-11	1e-14	6288.62	0	0.004	NaN
EFNA4	EPHA1	B cells	Tissue resident memory T cells	8.818e-06	1e-07	4.873e-06	1e-07	8.818e-13	4.873e-13	1.81	0	0.081	NaN
EFNA4	EPHA2	B cells	Tissue resident memory T cells	8.818e-06	1e-07	4.873e-06	1e-07	8.818e-13	4.873e-13	1.81	0	0.081	NaN
EFNA4	EPHA3	B cells	Tissue resident memory T cells	8.818e-06	1e-07	4.873e-06	1e-07	8.818e-13	4.873e-13	1.81	0	0.081	NaN
EFNA4	EPHA4	B cells	Tissue resident memory T cells	8.818e-06	1.491e-05	4.873e-06	1e-07	1.315e-10	4.873e-13	269.808	0	0.079	NaN
EFNA4	EPHA5	B cells	Tissue resident memory T cells	8.818e-06	1e-07	4.873e-06	1e-07	8.818e-13	4.873e-13	1.81	0	0.081	NaN
EFNA4	EPHA6	B cells	Tissue resident memory T cells	8.818e-06	1e-07	4.873e-06	1e-07	8.818e-13	4.873e-13	1.81	0	0.081	NaN
EFNA4	EPHA7	B cells	Tissue resident memory T cells	8.818e-06	1e-07	4.873e-06	1e-07	8.818e-13	4.873e-13	1.81	0	0.081	NaN
EFNA5	EPHA1	B cells	Tissue resident memory T cells	1e-07	1e-07	1e-07	1e-07	1e-14	1e-14	1	0	NaN	NaN
EFNA5	EPHA2	B cells	Tissue resident memory T cells	1e-07	1e-07	1e-07	1e-07	1e-14	1e-14	1	0	NaN	NaN
EFNA5	EPHA3	B cells	Tissue resident memory T cells	1e-07	1e-07	1e-07	1e-07	1e-14	1e-14	1	0	NaN	NaN
EFNA5	EPHA4	B cells	Tissue resident memory T cells	1e-07	1.491e-05	1e-07	1e-07	1.491e-12	1e-14	149.103	0	0.392	NaN
EFNA5	EPHA5	B cells	Tissue resident memory T cells	1e-07	1e-07	1e-07	1e-07	1e-14	1e-14	1	0	NaN	NaN
EFNA5	EPHA6	B cells	Tissue resident memory T cells	1e-07	1e-07	1e-07	1e-07	1e-14	1e-14	1	0	NaN	NaN
EFNA5	EPHA7	B cells	Tissue resident memory T cells	1e-07	1e-07	1e-07	1e-07	1e-14	1e-14	1	0	NaN	NaN
EFNA5	EPHB1	B cells	Tissue resident memory T cells	1e-07	1e-07	1e-07	1e-07	1e-14	1e-14	1	0	NaN	NaN
EFNA5	EPHB2	B cells	Tissue resident memory T cells	1e-07	1e-07	1e-07	1e-07	1e-14	1e-14	1	0	NaN	NaN
EFNA5	EPHB6	B cells	Tissue resident memory T cells	1e-07	6.777e-05	1e-07	1e-07	6.777e-12	1e-14	677.653	0	0.357	NaN
EFNB1	EPHA4	B cells	Tissue resident memory T cells	7.63e-07	1.491e-05	3.699e-06	1e-07	1.138e-11	3.699e-13	30.758	0	0.701	NaN
EFNB1	EPHA6	B cells	Tissue resident memory T cells	7.63e-07	1e-07	3.699e-06	1e-07	7.63e-14	3.699e-13	0.206	0	0.715	NaN
EFNB1	EPHB1	B cells	Tissue resident memory T cells	7.63e-07	1e-07	3.699e-06	1e-07	7.63e-14	3.699e-13	0.206	0	0.715	NaN
EFNB1	EPHB2	B cells	Tissue resident memory T cells	7.63e-07	1e-07	3.699e-06	1e-07	7.63e-14	3.699e-13	0.206	0	0.715	NaN
EFNB1	EPHB3	B cells	Tissue resident memory T cells	7.63e-07	1e-07	3.699e-06	1e-07	7.63e-14	3.699e-13	0.206	0	0.715	NaN
EFNB1	EPHB4	B cells	Tissue resident memory T cells	7.63e-07	1e-07	3.699e-06	1e-07	7.63e-14	3.699e-13	0.206	0	0.715	NaN
EFNB1	EPHB6	B cells	Tissue resident memory T cells	7.63e-07	6.777e-05	3.699e-06	1e-07	5.17e-11	3.699e-13	139.789	0	0.701	NaN
EFNB1	ERBB2	B cells	Tissue resident memory T cells	7.63e-07	1e-07	3.699e-06	1e-07	7.63e-14	3.699e-13	0.206	0	0.715	NaN
EFNB2	EPHA3	B cells	Tissue resident memory T cells	4.682e-07	1e-07	1e-07	1e-07	4.682e-14	1e-14	4.682	0	0.151	NaN
EFNB2	EPHA4	B cells	Tissue resident memory T cells	4.682e-07	1.491e-05	1e-07	1e-07	6.981e-12	1e-14	698.136	0	0.132	NaN
EFNB2	EPHA6	B cells	Tissue resident memory T cells	4.682e-07	1e-07	1e-07	1e-07	4.682e-14	1e-14	4.682	0	0.151	NaN
EFNB2	EPHB1	B cells	Tissue resident memory T cells	4.682e-07	1e-07	1e-07	1e-07	4.682e-14	1e-14	4.682	0	0.151	NaN
EFNB2	EPHB2	B cells	Tissue resident memory T cells	4.682e-07	1e-07	1e-07	1e-07	4.682e-14	1e-14	4.682	0	0.151	NaN
EFNB2	EPHB3	B cells	Tissue resident memory T cells	4.682e-07	1e-07	1e-07	1e-07	4.682e-14	1e-14	4.682	0	0.151	NaN
EFNB2	EPHB4	B cells	Tissue resident memory T cells	4.682e-07	1e-07	1e-07	1e-07	4.682e-14	1e-14	4.682	0	0.151	NaN
EFNB2	EPHB6	B cells	Tissue resident memory T cells	4.682e-07	6.777e-05	1e-07	1e-07	3.173e-11	1e-14	3172.93	0	0.132	NaN
EFNB2	GRM1	B cells	Tissue resident memory T cells	4.682e-07	1e-07	1e-07	1e-07	4.682e-14	1e-14	4.682	0	0.151	NaN
EFNB2	PECAM1	B cells	Tissue resident memory T cells	4.682e-07	2.413e-06	1e-07	1e-07	1.13e-12	1e-14	112.967	0	0.147	NaN
EFNB2	RHBDL2	B cells	Tissue resident memory T cells	4.682e-07	1e-07	1e-07	1e-07	4.682e-14	1e-14	4.682	0	0.151	NaN
EFNB3	EPHA4	B cells	Tissue resident memory T cells	1e-07	1.491e-05	1e-07	1e-07	1.491e-12	1e-14	149.103	0	0.392	NaN
EFNB3	EPHB1	B cells	Tissue resident memory T cells	1e-07	1e-07	1e-07	1e-07	1e-14	1e-14	1	0	NaN	NaN
EFNB3	EPHB2	B cells	Tissue resident memory T cells	1e-07	1e-07	1e-07	1e-07	1e-14	1e-14	1	0	NaN	NaN
EFNB3	EPHB3	B cells	Tissue resident memory T cells	1e-07	1e-07	1e-07	1e-07	1e-14	1e-14	1	0	NaN	NaN
EFNB3	EPHB4	B cells	Tissue resident memory T cells	1e-07	1e-07	1e-07	1e-07	1e-14	1e-14	1	0	NaN	NaN
EFNB3	EPHB6	B cells	Tissue resident memory T cells	1e-07	6.777e-05	1e-07	1e-07	6.777e-12	1e-14	677.653	0	0.357	NaN
EFNB3	RHBDL2	B cells	Tissue resident memory T cells	1e-07	1e-07	1e-07	1e-07	1e-14	1e-14	1	0	NaN	NaN
EGFL8	NCR3	B cells	Tissue resident memory T cells	2.62e-07	1.205e-05	1e-07	1e-07	3.157e-12	1e-14	315.693	0	0.184	NaN
EGF	CAV1	B cells	Tissue resident memory T cells	1e-07	1e-07	1e-07	1e-07	1e-14	1e-14	1	0	NaN	NaN
EGF	EGFR	B cells	Tissue resident memory T cells	1e-07	1e-07	1e-07	1e-07	1e-14	1e-14	1	0	NaN	NaN
EGF	ERBB2	B cells	Tissue resident memory T cells	1e-07	1e-07	1e-07	1e-07	1e-14	1e-14	1	0	NaN	NaN
EGF	ERBB3	B cells	Tissue resident memory T cells	1e-07	5.933e-06	1e-07	1e-07	5.933e-13	1e-14	59.333	0	0.443	NaN
EGF	ERBB4	B cells	Tissue resident memory T cells	1e-07	1e-07	1e-07	1e-07	1e-14	1e-14	1	0	NaN	NaN
EPGN	EGFR	B cells	Tissue resident memory T cells	1e-07	1e-07	1e-07	1e-07	1e-14	1e-14	1	0	NaN	NaN
EREG	EGFR	B cells	Tissue resident memory T cells	1.283e-06	1e-07	5.567e-07	1e-07	1.283e-13	5.567e-14	2.304	0	0.59	NaN
EREG	ERBB2	B cells	Tissue resident memory T cells	1.283e-06	1e-07	5.567e-07	1e-07	1.283e-13	5.567e-14	2.304	0	0.59	NaN
EREG	ERBB3	B cells	Tissue resident memory T cells	1.283e-06	5.933e-06	5.567e-07	1e-07	7.611e-12	5.567e-14	136.718	0	0.589	NaN
EREG	ERBB4	B cells	Tissue resident memory T cells	1.283e-06	1e-07	5.567e-07	1e-07	1.283e-13	5.567e-14	2.304	0	0.59	NaN
F10	F3	B cells	Tissue resident memory T cells	1e-07	1e-07	1e-07	1e-07	1e-14	1e-14	1	0	NaN	NaN
F10	ITGAM	B cells	Tissue resident memory T cells	1e-07	1e-07	1e-07	1e-07	1e-14	1e-14	1	0	NaN	NaN
F10	ITGB2	B cells	Tissue resident memory T cells	1e-07	3.87e-05	1e-07	1e-07	3.87e-12	1e-14	386.965	0	0.278	NaN
F11	GP1BA	B cells	Tissue resident memory T cells	1e-07	1e-07	1e-07	1e-07	1e-14	1e-14	1	0	NaN	NaN
F12	CD93	B cells	Tissue resident memory T cells	1e-07	1.415e-05	1.414e-06	1e-07	1.415e-12	1.414e-13	10.009	0	0.825	NaN
F12	GP1BA	B cells	Tissue resident memory T cells	1e-07	1e-07	1.414e-06	1e-07	1e-14	1.414e-13	0.071	0	0.848	NaN
F13A1	ITGA4	B cells	Tissue resident memory T cells	1e-07	0.00024	1e-07	1e-07	2.4e-11	1e-14	2399.97	0	0.078	NaN
F13A1	ITGA9	B cells	Tissue resident memory T cells	1e-07	1e-07	1e-07	1e-07	1e-14	1e-14	1	0	NaN	NaN
F13A1	ITGB1	B cells	Tissue resident memory T cells	1e-07	6.196e-05	1e-07	1e-07	6.196e-12	1e-14	619.619	0	0.223	NaN
F2	F2R	B cells	Tissue resident memory T cells	1e-07	7.124e-05	1e-07	1e-07	7.124e-12	1e-14	712.424	0	0.262	NaN
F2	F2RL1	B cells	Tissue resident memory T cells	1e-07	1.476e-06	1e-07	1e-07	1.476e-13	1e-14	14.764	0	0.46	NaN
F2	F2RL2	B cells	Tissue resident memory T cells	1e-07	1e-07	1e-07	1e-07	1e-14	1e-14	1	0	NaN	NaN
F2	F2RL3	B cells	Tissue resident memory T cells	1e-07	1e-07	1e-07	1e-07	1e-14	1e-14	1	0	NaN	NaN
F2	GP1BA	B cells	Tissue resident memory T cells	1e-07	1e-07	1e-07	1e-07	1e-14	1e-14	1	0	NaN	NaN
F2	ITGA2B	B cells	Tissue resident memory T cells	1e-07	1e-07	1e-07	1e-07	1e-14	1e-14	1	0	NaN	NaN
F2	THBD	B cells	Tissue resident memory T cells	1e-07	1e-07	1e-07	1e-07	1e-14	1e-14	1	0	NaN	NaN
F7	F3	B cells	Tissue resident memory T cells	1e-07	1e-07	1e-07	1e-07	1e-14	1e-14	1	0	NaN	NaN
F8	ASGR2	B cells	Tissue resident memory T cells	5.17e-07	1e-07	1e-07	1e-07	5.17e-14	1e-14	5.17	0	0.228	NaN
F8	LDLR	B cells	Tissue resident memory T cells	5.17e-07	4.982e-05	1e-07	1e-07	2.576e-11	1e-14	2575.88	0	0.174	NaN
F8	LRP1	B cells	Tissue resident memory T cells	5.17e-07	1e-07	1e-07	1e-07	5.17e-14	1e-14	5.17	0	0.228	NaN
FARP2	PLXNA1	B cells	Tissue resident memory T cells	1.922e-05	3.901e-06	2.979e-05	1e-07	7.498e-11	2.979e-12	25.169	0	0.844	NaN
FARP2	PLXNA2	B cells	Tissue resident memory T cells	1.922e-05	1e-07	2.979e-05	1e-07	1.922e-12	2.979e-12	0.645	0	0.888	NaN
FARP2	PLXNA3	B cells	Tissue resident memory T cells	1.922e-05	5.306e-06	2.979e-05	1e-07	1.02e-10	2.979e-12	34.236	0	0.805	NaN
FARP2	PLXNA4	B cells	Tissue resident memory T cells	1.922e-05	1e-07	2.979e-05	1e-07	1.922e-12	2.979e-12	0.645	0	0.888	NaN
FASLG	FAS	B cells	Tissue resident memory T cells	1e-07	8.114e-05	1e-07	0.0001248	8.114e-12	1.248e-11	0.65	0	0.898	NaN
FASLG	TNFRSF1A	B cells	Tissue resident memory T cells	1e-07	4.52e-05	1e-07	1e-07	4.52e-12	1e-14	451.984	0	0.252	NaN
FASLG	TNFRSF6B	B cells	Tissue resident memory T cells	1e-07	1e-07	1e-07	1e-07	1e-14	1e-14	1	0	NaN	NaN
FAT4	DCHS1	B cells	Tissue resident memory T cells	1e-07	1e-07	1e-07	1e-07	1e-14	1e-14	1	0	NaN	NaN
FBLN1	ITGB1	B cells	Tissue resident memory T cells	3.298e-07	6.196e-05	1.309e-06	1e-07	2.043e-11	1.309e-13	156.092	0	0.707	NaN
FBLN2	ITGB3	B cells	Tissue resident memory T cells	6.375e-07	1e-07	5.437e-07	1e-07	6.375e-14	5.437e-14	1.173	0	0.752	NaN
FBN1	ITGA5	B cells	Tissue resident memory T cells	8.865e-07	2.55e-05	1.309e-06	1e-07	2.26e-11	1.309e-13	172.649	0	0.675	NaN
FBN1	ITGAV	B cells	Tissue resident memory T cells	8.865e-07	7.175e-06	1.309e-06	0.0001242	6.361e-12	1.626e-10	0.039	0	0.734	NaN
FBN1	ITGB1	B cells	Tissue resident memory T cells	8.865e-07	6.196e-05	1.309e-06	1e-07	5.493e-11	1.309e-13	419.584	0	0.622	NaN
FBN1	ITGB3	B cells	Tissue resident memory T cells	8.865e-07	1e-07	1.309e-06	1e-07	8.865e-14	1.309e-13	0.677	0	0.708	NaN
FBN1	ITGB6	B cells	Tissue resident memory T cells	8.865e-07	1e-07	1.309e-06	1e-07	8.865e-14	1.309e-13	0.677	0	0.708	NaN
FGA	CDH5	B cells	Tissue resident memory T cells	1e-07	1e-07	1e-07	1e-07	1e-14	1e-14	1	0	NaN	NaN
FGA	ITGA2B	B cells	Tissue resident memory T cells	1e-07	1e-07	1e-07	1e-07	1e-14	1e-14	1	0	NaN	NaN
FGA	ITGA5	B cells	Tissue resident memory T cells	1e-07	2.55e-05	1e-07	1e-07	2.55e-12	1e-14	254.959	0	0.321	NaN
FGA	ITGAD	B cells	Tissue resident memory T cells	1e-07	1e-07	1e-07	1e-07	1e-14	1e-14	1	0	NaN	NaN
FGA	ITGAM	B cells	Tissue resident memory T cells	1e-07	1e-07	1e-07	1e-07	1e-14	1e-14	1	0	NaN	NaN
FGA	ITGAV	B cells	Tissue resident memory T cells	1e-07	7.175e-06	1e-07	0.0001242	7.175e-13	1.242e-11	0.058	0	1	NaN
FGA	ITGAX	B cells	Tissue resident memory T cells	1e-07	1e-07	1e-07	1e-07	1e-14	1e-14	1	0	NaN	NaN
FGA	ITGB1	B cells	Tissue resident memory T cells	1e-07	6.196e-05	1e-07	1e-07	6.196e-12	1e-14	619.619	0	0.223	NaN
FGA	ITGB2	B cells	Tissue resident memory T cells	1e-07	3.87e-05	1e-07	1e-07	3.87e-12	1e-14	386.965	0	0.278	NaN
FGA	ITGB3	B cells	Tissue resident memory T cells	1e-07	1e-07	1e-07	1e-07	1e-14	1e-14	1	0	NaN	NaN
FGA	PLAUR	B cells	Tissue resident memory T cells	1e-07	2.231e-06	1e-07	1e-07	2.231e-13	1e-14	22.311	0	0.443	NaN
FGB	ITGA2B	B cells	Tissue resident memory T cells	1e-07	1e-07	1e-07	1e-07	1e-14	1e-14	1	0	NaN	NaN
FGB	ITGA5	B cells	Tissue resident memory T cells	1e-07	2.55e-05	1e-07	1e-07	2.55e-12	1e-14	254.959	0	0.321	NaN
FGB	ITGAM	B cells	Tissue resident memory T cells	1e-07	1e-07	1e-07	1e-07	1e-14	1e-14	1	0	NaN	NaN
FGB	ITGAV	B cells	Tissue resident memory T cells	1e-07	7.175e-06	1e-07	0.0001242	7.175e-13	1.242e-11	0.058	0	1	NaN
FGB	ITGB1	B cells	Tissue resident memory T cells	1e-07	6.196e-05	1e-07	1e-07	6.196e-12	1e-14	619.619	0	0.223	NaN
FGB	ITGB2	B cells	Tissue resident memory T cells	1e-07	3.87e-05	1e-07	1e-07	3.87e-12	1e-14	386.965	0	0.278	NaN
FGF10	FGFR1	B cells	Tissue resident memory T cells	1e-07	5.732e-06	1e-07	1e-07	5.732e-13	1e-14	57.323	0	0.431	NaN
FGF10	FGFR2	B cells	Tissue resident memory T cells	1e-07	1e-07	1e-07	1e-07	1e-14	1e-14	1	0	NaN	NaN
FGF10	FGFR3	B cells	Tissue resident memory T cells	1e-07	1e-07	1e-07	1e-07	1e-14	1e-14	1	0	NaN	NaN
FGF10	FGFR4	B cells	Tissue resident memory T cells	1e-07	2.943e-06	1e-07	1e-07	2.943e-13	1e-14	29.428	0	0.431	NaN
FGF11	FGFR1	B cells	Tissue resident memory T cells	2.721e-07	5.732e-06	3.24e-07	1e-07	1.56e-12	3.24e-14	48.133	0	0.733	NaN
FGF11	FGFR2	B cells	Tissue resident memory T cells	2.721e-07	1e-07	3.24e-07	1e-07	2.721e-14	3.24e-14	0.84	0	0.755	NaN
FGF11	FGFR3	B cells	Tissue resident memory T cells	2.721e-07	1e-07	3.24e-07	1e-07	2.721e-14	3.24e-14	0.84	0	0.755	NaN
FGF11	FGFR4	B cells	Tissue resident memory T cells	2.721e-07	2.943e-06	3.24e-07	1e-07	8.007e-13	3.24e-14	24.71	0	0.743	NaN
FGF12	FGFR1	B cells	Tissue resident memory T cells	1e-07	5.732e-06	1e-07	1e-07	5.732e-13	1e-14	57.323	0	0.431	NaN
FGF12	FGFR2	B cells	Tissue resident memory T cells	1e-07	1e-07	1e-07	1e-07	1e-14	1e-14	1	0	NaN	NaN
FGF12	FGFR3	B cells	Tissue resident memory T cells	1e-07	1e-07	1e-07	1e-07	1e-14	1e-14	1	0	NaN	NaN
FGF12	FGFR4	B cells	Tissue resident memory T cells	1e-07	2.943e-06	1e-07	1e-07	2.943e-13	1e-14	29.428	0	0.431	NaN
FGF13	EGFR	B cells	Tissue resident memory T cells	3.488e-07	1e-07	1e-07	1e-07	3.488e-14	1e-14	3.488	0	0.252	NaN
FGF13	FGFR1	B cells	Tissue resident memory T cells	3.488e-07	5.732e-06	1e-07	1e-07	2e-12	1e-14	199.966	0	0.247	NaN
FGF13	FGFR2	B cells	Tissue resident memory T cells	3.488e-07	1e-07	1e-07	1e-07	3.488e-14	1e-14	3.488	0	0.252	NaN
FGF13	FGFR3	B cells	Tissue resident memory T cells	3.488e-07	1e-07	1e-07	1e-07	3.488e-14	1e-14	3.488	0	0.252	NaN
FGF13	FGFR4	B cells	Tissue resident memory T cells	3.488e-07	2.943e-06	1e-07	1e-07	1.027e-12	1e-14	102.656	0	0.243	NaN
FGF13	SCN5A	B cells	Tissue resident memory T cells	3.488e-07	1e-07	1e-07	1e-07	3.488e-14	1e-14	3.488	0	0.252	NaN
FGF13	SCN8A	B cells	Tissue resident memory T cells	3.488e-07	1e-07	1e-07	1e-07	3.488e-14	1e-14	3.488	0	0.252	NaN
FGF14	FGFR1	B cells	Tissue resident memory T cells	1e-07	5.732e-06	1e-07	1e-07	5.732e-13	1e-14	57.323	0	0.431	NaN
FGF14	FGFR2	B cells	Tissue resident memory T cells	1e-07	1e-07	1e-07	1e-07	1e-14	1e-14	1	0	NaN	NaN
FGF14	FGFR3	B cells	Tissue resident memory T cells	1e-07	1e-07	1e-07	1e-07	1e-14	1e-14	1	0	NaN	NaN
FGF14	FGFR4	B cells	Tissue resident memory T cells	1e-07	2.943e-06	1e-07	1e-07	2.943e-13	1e-14	29.428	0	0.431	NaN
FGF16	FGFR1	B cells	Tissue resident memory T cells	1e-07	5.732e-06	1e-07	1e-07	5.732e-13	1e-14	57.323	0	0.431	NaN
FGF16	FGFR2	B cells	Tissue resident memory T cells	1e-07	1e-07	1e-07	1e-07	1e-14	1e-14	1	0	NaN	NaN
FGF16	FGFR3	B cells	Tissue resident memory T cells	1e-07	1e-07	1e-07	1e-07	1e-14	1e-14	1	0	NaN	NaN
FGF16	FGFR4	B cells	Tissue resident memory T cells	1e-07	2.943e-06	1e-07	1e-07	2.943e-13	1e-14	29.428	0	0.431	NaN
FGF17	FGFR1	B cells	Tissue resident memory T cells	1e-07	5.732e-06	1e-07	1e-07	5.732e-13	1e-14	57.323	0	0.431	NaN
FGF17	FGFR2	B cells	Tissue resident memory T cells	1e-07	1e-07	1e-07	1e-07	1e-14	1e-14	1	0	NaN	NaN
FGF17	FGFR3	B cells	Tissue resident memory T cells	1e-07	1e-07	1e-07	1e-07	1e-14	1e-14	1	0	NaN	NaN
FGF17	FGFR4	B cells	Tissue resident memory T cells	1e-07	2.943e-06	1e-07	1e-07	2.943e-13	1e-14	29.428	0	0.431	NaN
FGF18	FGFR1	B cells	Tissue resident memory T cells	1e-07	5.732e-06	1e-07	1e-07	5.732e-13	1e-14	57.323	0	0.431	NaN
FGF18	FGFR2	B cells	Tissue resident memory T cells	1e-07	1e-07	1e-07	1e-07	1e-14	1e-14	1	0	NaN	NaN
FGF18	FGFR3	B cells	Tissue resident memory T cells	1e-07	1e-07	1e-07	1e-07	1e-14	1e-14	1	0	NaN	NaN
FGF18	FGFR4	B cells	Tissue resident memory T cells	1e-07	2.943e-06	1e-07	1e-07	2.943e-13	1e-14	29.428	0	0.431	NaN
FGF19	FGFR1	B cells	Tissue resident memory T cells	1e-07	5.732e-06	1e-07	1e-07	5.732e-13	1e-14	57.323	0	0.431	NaN
FGF19	FGFR2	B cells	Tissue resident memory T cells	1e-07	1e-07	1e-07	1e-07	1e-14	1e-14	1	0	NaN	NaN
FGF19	FGFR3	B cells	Tissue resident memory T cells	1e-07	1e-07	1e-07	1e-07	1e-14	1e-14	1	0	NaN	NaN
FGF19	FGFR4	B cells	Tissue resident memory T cells	1e-07	2.943e-06	1e-07	1e-07	2.943e-13	1e-14	29.428	0	0.431	NaN
FGF19	KLB	B cells	Tissue resident memory T cells	1e-07	1e-07	1e-07	1e-07	1e-14	1e-14	1	0	NaN	NaN
FGF1	CD44	B cells	Tissue resident memory T cells	1e-07	0.0004196	1e-07	0.0004881	4.196e-11	4.881e-11	0.86	0	0.599	NaN
FGF1	EGFR	B cells	Tissue resident memory T cells	1e-07	1e-07	1e-07	1e-07	1e-14	1e-14	1	0	NaN	NaN
FGF1	FGFR1	B cells	Tissue resident memory T cells	1e-07	5.732e-06	1e-07	1e-07	5.732e-13	1e-14	57.323	0	0.431	NaN
FGF1	FGFR2	B cells	Tissue resident memory T cells	1e-07	1e-07	1e-07	1e-07	1e-14	1e-14	1	0	NaN	NaN
FGF1	FGFR3	B cells	Tissue resident memory T cells	1e-07	1e-07	1e-07	1e-07	1e-14	1e-14	1	0	NaN	NaN
FGF1	FGFR4	B cells	Tissue resident memory T cells	1e-07	2.943e-06	1e-07	1e-07	2.943e-13	1e-14	29.428	0	0.431	NaN
FGF1	FGFRL1	B cells	Tissue resident memory T cells	1e-07	1.161e-05	1e-07	1e-07	1.161e-12	1e-14	116.117	0	0.431	NaN
FGF1	NRP1	B cells	Tissue resident memory T cells	1e-07	1e-07	1e-07	1e-07	1e-14	1e-14	1	0	NaN	NaN
FGF20	FGFR4	B cells	Tissue resident memory T cells	1e-07	2.943e-06	1e-07	1e-07	2.943e-13	1e-14	29.428	0	0.431	NaN
FGF22	FGFR2	B cells	Tissue resident memory T cells	1e-07	1e-07	9.391e-07	1e-07	1e-14	9.391e-14	0.106	0	0.917	NaN
FGF23	FGFR1	B cells	Tissue resident memory T cells	1e-07	5.732e-06	4.128e-07	1e-07	5.732e-13	4.128e-14	13.887	0	0.862	NaN
FGF23	FGFR2	B cells	Tissue resident memory T cells	1e-07	1e-07	4.128e-07	1e-07	1e-14	4.128e-14	0.242	0	0.869	NaN
FGF23	FGFR3	B cells	Tissue resident memory T cells	1e-07	1e-07	4.128e-07	1e-07	1e-14	4.128e-14	0.242	0	0.869	NaN
FGF23	FGFR4	B cells	Tissue resident memory T cells	1e-07	2.943e-06	4.128e-07	1e-07	2.943e-13	4.128e-14	7.129	0	0.857	NaN
FGF23	PHEX	B cells	Tissue resident memory T cells	1e-07	1e-07	4.128e-07	1e-07	1e-14	4.128e-14	0.242	0	0.869	NaN
FGF2	CD44	B cells	Tissue resident memory T cells	2.618e-07	0.0004196	1e-07	0.0004881	1.098e-10	4.881e-11	2.25	0	0.576	NaN
FGF2	FGFR1	B cells	Tissue resident memory T cells	2.618e-07	5.732e-06	1e-07	1e-07	1.501e-12	1e-14	150.07	0	0.204	NaN
FGF2	FGFR2	B cells	Tissue resident memory T cells	2.618e-07	1e-07	1e-07	1e-07	2.618e-14	1e-14	2.618	0	0.203	NaN
FGF2	FGFR3	B cells	Tissue resident memory T cells	2.618e-07	1e-07	1e-07	1e-07	2.618e-14	1e-14	2.618	0	0.203	NaN
FGF2	FGFR4	B cells	Tissue resident memory T cells	2.618e-07	2.943e-06	1e-07	1e-07	7.704e-13	1e-14	77.041	0	0.194	NaN
FGF2	FGFRL1	B cells	Tissue resident memory T cells	2.618e-07	1.161e-05	1e-07	1e-07	3.04e-12	1e-14	303.99	0	0.194	NaN
FGF2	GPC4	B cells	Tissue resident memory T cells	2.618e-07	1e-07	1e-07	1e-07	2.618e-14	1e-14	2.618	0	0.203	NaN
FGF2	NRP1	B cells	Tissue resident memory T cells	2.618e-07	1e-07	1e-07	1e-07	2.618e-14	1e-14	2.618	0	0.203	NaN
FGF2	SDC1	B cells	Tissue resident memory T cells	2.618e-07	1e-07	1e-07	1e-07	2.618e-14	1e-14	2.618	0	0.203	NaN
FGF2	SDC2	B cells	Tissue resident memory T cells	2.618e-07	1e-07	1e-07	1e-07	2.618e-14	1e-14	2.618	0	0.203	NaN
FGF2	SDC3	B cells	Tissue resident memory T cells	2.618e-07	1e-07	1e-07	1e-07	2.618e-14	1e-14	2.618	0	0.203	NaN
FGF2	SDC4	B cells	Tissue resident memory T cells	2.618e-07	1.476e-05	1e-07	0.0002491	3.864e-12	2.491e-11	0.155	0	0.895	NaN
FGF5	FGFR1	B cells	Tissue resident memory T cells	1e-07	5.732e-06	1e-07	1e-07	5.732e-13	1e-14	57.323	0	0.431	NaN
FGF5	FGFR2	B cells	Tissue resident memory T cells	1e-07	1e-07	1e-07	1e-07	1e-14	1e-14	1	0	NaN	NaN
FGF5	FGFR3	B cells	Tissue resident memory T cells	1e-07	1e-07	1e-07	1e-07	1e-14	1e-14	1	0	NaN	NaN
FGF5	FGFR4	B cells	Tissue resident memory T cells	1e-07	2.943e-06	1e-07	1e-07	2.943e-13	1e-14	29.428	0	0.431	NaN
FGF7	FGFR1	B cells	Tissue resident memory T cells	1.177e-06	5.732e-06	1.714e-06	1e-07	6.745e-12	1.714e-13	39.351	0	0.661	NaN
FGF7	FGFR2	B cells	Tissue resident memory T cells	1.177e-06	1e-07	1.714e-06	1e-07	1.177e-13	1.714e-13	0.686	0	0.663	NaN
FGF7	FGFR3	B cells	Tissue resident memory T cells	1.177e-06	1e-07	1.714e-06	1e-07	1.177e-13	1.714e-13	0.686	0	0.663	NaN
FGF7	FGFR4	B cells	Tissue resident memory T cells	1.177e-06	2.943e-06	1.714e-06	1e-07	3.463e-12	1.714e-13	20.201	0	0.657	NaN
FGF7	NRP1	B cells	Tissue resident memory T cells	1.177e-06	1e-07	1.714e-06	1e-07	1.177e-13	1.714e-13	0.686	0	0.663	NaN
FGF9	FGFR1	B cells	Tissue resident memory T cells	1.823e-06	5.732e-06	1e-07	1e-07	1.045e-11	1e-14	1045.17	0	0.097	NaN
FGF9	FGFR2	B cells	Tissue resident memory T cells	1.823e-06	1e-07	1e-07	1e-07	1.823e-13	1e-14	18.233	0	0.097	NaN
FGF9	FGFR3	B cells	Tissue resident memory T cells	1.823e-06	1e-07	1e-07	1e-07	1.823e-13	1e-14	18.233	0	0.097	NaN
FGF9	FGFR4	B cells	Tissue resident memory T cells	1.823e-06	2.943e-06	1e-07	1e-07	5.366e-12	1e-14	536.556	0	0.092	NaN
FGG	ITGA2B	B cells	Tissue resident memory T cells	1e-07	1e-07	1e-07	1e-07	1e-14	1e-14	1	0	NaN	NaN
FGG	ITGA5	B cells	Tissue resident memory T cells	1e-07	2.55e-05	1e-07	1e-07	2.55e-12	1e-14	254.959	0	0.321	NaN
FGG	ITGAV	B cells	Tissue resident memory T cells	1e-07	7.175e-06	1e-07	0.0001242	7.175e-13	1.242e-11	0.058	0	1	NaN
FGG	ITGB1	B cells	Tissue resident memory T cells	1e-07	6.196e-05	1e-07	1e-07	6.196e-12	1e-14	619.619	0	0.223	NaN
FGG	ITGB2	B cells	Tissue resident memory T cells	1e-07	3.87e-05	1e-07	1e-07	3.87e-12	1e-14	386.965	0	0.278	NaN
FLT3LG	FLT3	B cells	Tissue resident memory T cells	4.332e-06	1e-07	9.87e-06	1e-07	4.332e-13	9.87e-13	0.439	0	0.884	NaN
FN1	C5AR1	B cells	Tissue resident memory T cells	2.846e-06	1e-07	4.673e-07	1e-07	2.846e-13	4.673e-14	6.09	0	0.146	NaN
FN1	CD44	B cells	Tissue resident memory T cells	2.846e-06	0.0004196	4.673e-07	0.0004881	1.194e-09	2.281e-10	5.235	0	0.586	NaN
FN1	CD79A	B cells	Tissue resident memory T cells	2.846e-06	1.994e-06	4.673e-07	1e-07	5.675e-12	4.673e-14	121.438	0	0.146	NaN
FN1	COL13A1	B cells	Tissue resident memory T cells	2.846e-06	1e-07	4.673e-07	1e-07	2.846e-13	4.673e-14	6.09	0	0.146	NaN
FN1	FLT4	B cells	Tissue resident memory T cells	2.846e-06	1e-07	4.673e-07	1e-07	2.846e-13	4.673e-14	6.09	0	0.146	NaN
FN1	IL17RC	B cells	Tissue resident memory T cells	2.846e-06	3.727e-06	4.673e-07	1e-07	1.061e-11	4.673e-14	226.975	0	0.144	NaN
FN1	ITGA2	B cells	Tissue resident memory T cells	2.846e-06	2.034e-05	4.673e-07	0.0001225	5.788e-11	5.727e-11	1.011	0	0.704	NaN
FN1	ITGA2B	B cells	Tissue resident memory T cells	2.846e-06	1e-07	4.673e-07	1e-07	2.846e-13	4.673e-14	6.09	0	0.146	NaN
FN1	ITGA3	B cells	Tissue resident memory T cells	2.846e-06	1.255e-05	4.673e-07	1e-07	3.571e-11	4.673e-14	764.158	0	0.146	NaN
FN1	ITGA4	B cells	Tissue resident memory T cells	2.846e-06	0.00024	4.673e-07	1e-07	6.83e-10	4.673e-14	14616.5	0	0.003	NaN
FN1	ITGA5	B cells	Tissue resident memory T cells	2.846e-06	2.55e-05	4.673e-07	1e-07	7.256e-11	4.673e-14	1552.78	0	0.016	NaN
FN1	ITGA6	B cells	Tissue resident memory T cells	2.846e-06	1e-07	4.673e-07	1e-07	2.846e-13	4.673e-14	6.09	0	0.146	NaN
FN1	ITGA8	B cells	Tissue resident memory T cells	2.846e-06	1e-07	4.673e-07	1e-07	2.846e-13	4.673e-14	6.09	0	0.146	NaN
FN1	ITGA9	B cells	Tissue resident memory T cells	2.846e-06	1e-07	4.673e-07	1e-07	2.846e-13	4.673e-14	6.09	0	0.146	NaN
FN1	ITGAV	B cells	Tissue resident memory T cells	2.846e-06	7.175e-06	4.673e-07	0.0001242	2.042e-11	5.806e-11	0.352	0	0.703	NaN
FN1	ITGB1	B cells	Tissue resident memory T cells	2.846e-06	6.196e-05	4.673e-07	1e-07	1.763e-10	4.673e-14	3773.66	0	0.02	NaN
FN1	ITGB3	B cells	Tissue resident memory T cells	2.846e-06	1e-07	4.673e-07	1e-07	2.846e-13	4.673e-14	6.09	0	0.146	NaN
FN1	ITGB6	B cells	Tissue resident memory T cells	2.846e-06	1e-07	4.673e-07	1e-07	2.846e-13	4.673e-14	6.09	0	0.146	NaN
FN1	ITGB7	B cells	Tissue resident memory T cells	2.846e-06	0.0001033	4.673e-07	0.0001239	2.941e-10	5.791e-11	5.079	0	0.693	NaN
FN1	ITGB8	B cells	Tissue resident memory T cells	2.846e-06	1e-07	4.673e-07	1e-07	2.846e-13	4.673e-14	6.09	0	0.146	NaN
FN1	MAG	B cells	Tissue resident memory T cells	2.846e-06	1e-07	4.673e-07	1e-07	2.846e-13	4.673e-14	6.09	0	0.146	NaN
FN1	NT5E	B cells	Tissue resident memory T cells	2.846e-06	1.475e-06	4.673e-07	0.0001244	4.198e-12	5.815e-11	0.072	0	0.721	NaN
FN1	PLAUR	B cells	Tissue resident memory T cells	2.846e-06	2.231e-06	4.673e-07	1e-07	6.35e-12	4.673e-14	135.878	0	0.146	NaN
FN1	ROBO4	B cells	Tissue resident memory T cells	2.846e-06	1e-07	4.673e-07	1e-07	2.846e-13	4.673e-14	6.09	0	0.146	NaN
FN1	SDC2	B cells	Tissue resident memory T cells	2.846e-06	1e-07	4.673e-07	1e-07	2.846e-13	4.673e-14	6.09	0	0.146	NaN
FN1	TMPRSS6	B cells	Tissue resident memory T cells	2.846e-06	1.469e-06	4.673e-07	1e-07	4.18e-12	4.673e-14	89.454	0	0.146	NaN
FN1	TNFRSF11B	B cells	Tissue resident memory T cells	2.846e-06	1e-07	4.673e-07	1e-07	2.846e-13	4.673e-14	6.09	0	0.146	NaN
FN1	TSHR	B cells	Tissue resident memory T cells	2.846e-06	2.289e-06	4.673e-07	1e-07	6.515e-12	4.673e-14	139.424	0	0.139	NaN
FST	BMPR1B	B cells	Tissue resident memory T cells	6.997e-07	1e-07	1e-07	1e-07	6.997e-14	1e-14	6.997	0	0.038	NaN
FST	BMPR2	B cells	Tissue resident memory T cells	6.997e-07	2.239e-05	1e-07	1e-07	1.566e-11	1e-14	1566.25	0	0.027	NaN
GAD1	GRM4	B cells	Tissue resident memory T cells	1.99e-07	1e-07	1e-07	1e-07	1.99e-14	1e-14	1.99	0	0.199	NaN
GAL	GALR1	B cells	Tissue resident memory T cells	2.189e-06	1.549e-06	5.777e-07	1e-07	3.392e-12	5.777e-14	58.726	0	0.087	NaN
GAL	GALR2	B cells	Tissue resident memory T cells	2.189e-06	1e-07	5.777e-07	1e-07	2.189e-13	5.777e-14	3.79	0	0.087	NaN
GAL	GALR3	B cells	Tissue resident memory T cells	2.189e-06	1e-07	5.777e-07	1e-07	2.189e-13	5.777e-14	3.79	0	0.087	NaN
GAS6	AXL	B cells	Tissue resident memory T cells	2.746e-06	1e-07	1e-07	1e-07	2.746e-13	1e-14	27.458	0	0	NaN
GAS6	MERTK	B cells	Tissue resident memory T cells	2.746e-06	1e-07	1e-07	1e-07	2.746e-13	1e-14	27.458	0	0	NaN
GAS6	TYRO3	B cells	Tissue resident memory T cells	2.746e-06	7.943e-06	1e-07	1e-07	2.181e-11	1e-14	2181.01	0	0	NaN
GCG	GCGR	B cells	Tissue resident memory T cells	1e-07	1e-07	7.477e-07	1e-07	1e-14	7.477e-14	0.134	0	0.898	NaN
GDF10	ACVR1B	B cells	Tissue resident memory T cells	1e-07	3.867e-06	1e-07	1e-07	3.867e-13	1e-14	38.669	0	0.41	NaN
GDF11	ACVR1B	B cells	Tissue resident memory T cells	2.35e-05	3.867e-06	1.705e-05	1e-07	9.088e-11	1.705e-12	53.296	0	0.159	NaN
GDF11	ACVR2A	B cells	Tissue resident memory T cells	2.35e-05	1e-07	1.705e-05	1e-07	2.35e-12	1.705e-12	1.378	0	0.151	NaN
GDF11	ACVR2B	B cells	Tissue resident memory T cells	2.35e-05	7.472e-06	1.705e-05	1e-07	1.756e-10	1.705e-12	102.978	0	0.149	NaN
GDF5	ACVR1	B cells	Tissue resident memory T cells	6.31e-07	1.164e-05	1e-07	1e-07	7.344e-12	1e-14	734.383	0	0.11	NaN
GDF5	ACVR2A	B cells	Tissue resident memory T cells	6.31e-07	1e-07	1e-07	1e-07	6.31e-14	1e-14	6.31	0	0.11	NaN
GDF5	ACVR2B	B cells	Tissue resident memory T cells	6.31e-07	7.472e-06	1e-07	1e-07	4.715e-12	1e-14	471.478	0	0.095	NaN
GDF5	BMPR1A	B cells	Tissue resident memory T cells	6.31e-07	1e-07	1e-07	1e-07	6.31e-14	1e-14	6.31	0	0.11	NaN
GDF5	BMPR1B	B cells	Tissue resident memory T cells	6.31e-07	1e-07	1e-07	1e-07	6.31e-14	1e-14	6.31	0	0.11	NaN
GDF5	BMPR2	B cells	Tissue resident memory T cells	6.31e-07	2.239e-05	1e-07	1e-07	1.413e-11	1e-14	1412.58	0	0.091	NaN
GDF5	ROR2	B cells	Tissue resident memory T cells	6.31e-07	1e-07	1e-07	1e-07	6.31e-14	1e-14	6.31	0	0.11	NaN
GDF6	BMPR1A	B cells	Tissue resident memory T cells	4.33e-07	1e-07	1e-07	1e-07	4.33e-14	1e-14	4.33	0	0.208	NaN
GDF6	BMPR1B	B cells	Tissue resident memory T cells	4.33e-07	1e-07	1e-07	1e-07	4.33e-14	1e-14	4.33	0	0.208	NaN
GDF6	BMPR2	B cells	Tissue resident memory T cells	4.33e-07	2.239e-05	1e-07	1e-07	9.692e-12	1e-14	969.229	0	0.179	NaN
GDF7	ACVR2A	B cells	Tissue resident memory T cells	1.069e-06	1e-07	1e-07	1e-07	1.069e-13	1e-14	10.687	0	0.247	NaN
GDF7	BMPR1A	B cells	Tissue resident memory T cells	1.069e-06	1e-07	1e-07	1e-07	1.069e-13	1e-14	10.687	0	0.247	NaN
GDF7	BMPR2	B cells	Tissue resident memory T cells	1.069e-06	2.239e-05	1e-07	1e-07	2.392e-11	1e-14	2392.37	0	0.218	NaN
GDF9	ACVR2A	B cells	Tissue resident memory T cells	1e-07	1e-07	1e-07	1e-07	1e-14	1e-14	1	0	NaN	NaN
GDF9	BMPR1A	B cells	Tissue resident memory T cells	1e-07	1e-07	1e-07	1e-07	1e-14	1e-14	1	0	NaN	NaN
GDF9	BMPR1B	B cells	Tissue resident memory T cells	1e-07	1e-07	1e-07	1e-07	1e-14	1e-14	1	0	NaN	NaN
GDF9	BMPR2	B cells	Tissue resident memory T cells	1e-07	2.239e-05	1e-07	1e-07	2.239e-12	1e-14	223.859	0	0.377	NaN
GDF9	FXYD6	B cells	Tissue resident memory T cells	1e-07	1e-07	1e-07	1e-07	1e-14	1e-14	1	0	NaN	NaN
GDF9	ORAI2	B cells	Tissue resident memory T cells	1e-07	0.0001457	1e-07	1e-07	1.457e-11	1e-14	1456.91	0	0.136	NaN
GDF9	TGFBR1	B cells	Tissue resident memory T cells	1e-07	1.267e-05	1e-07	1e-07	1.267e-12	1e-14	126.741	0	0.385	NaN
GDNF	EDNRB	B cells	Tissue resident memory T cells	1e-07	1e-07	1e-07	1e-07	1e-14	1e-14	1	0	NaN	NaN
GDNF	GFRA1	B cells	Tissue resident memory T cells	1e-07	1e-07	1e-07	1e-07	1e-14	1e-14	1	0	NaN	NaN
GDNF	GFRA2	B cells	Tissue resident memory T cells	1e-07	1e-07	1e-07	1e-07	1e-14	1e-14	1	0	NaN	NaN
GDNF	RET	B cells	Tissue resident memory T cells	1e-07	1e-07	1e-07	1e-07	1e-14	1e-14	1	0	NaN	NaN
GDNF	SLC44A5	B cells	Tissue resident memory T cells	1e-07	1e-07	1e-07	1e-07	1e-14	1e-14	1	0	NaN	NaN
GHRH	VIPR1	B cells	Tissue resident memory T cells	1e-07	1e-07	1e-07	1e-07	1e-14	1e-14	1	0	NaN	NaN
GHRL	GPR39	B cells	Tissue resident memory T cells	8.361e-06	1e-07	9.981e-06	1e-07	8.361e-13	9.981e-13	0.838	0	0.696	NaN
GHRL	MLNR	B cells	Tissue resident memory T cells	8.361e-06	1e-07	9.981e-06	1e-07	8.361e-13	9.981e-13	0.838	0	0.696	NaN
GIP	DPP4	B cells	Tissue resident memory T cells	1e-07	0.0001021	1.697e-06	0.0001247	1.021e-11	2.116e-10	0.048	0	0.8	NaN
GIP	GIPR	B cells	Tissue resident memory T cells	1e-07	1e-07	1.697e-06	1e-07	1e-14	1.697e-13	0.059	0	0.854	NaN
GIP	INSR	B cells	Tissue resident memory T cells	1e-07	1e-07	1.697e-06	1e-07	1e-14	1.697e-13	0.059	0	0.854	NaN
GNAI2	ADCY1	B cells	Tissue resident memory T cells	0.0001951	1e-07	0.0001422	1e-07	1.951e-11	1.422e-11	1.371	0	0	NaN
GNAI2	ADCY7	B cells	Tissue resident memory T cells	0.0001951	2.058e-05	0.0001422	1e-07	4.015e-09	1.422e-11	282.272	1	0.059	0.235
GNAI2	ADCY8	B cells	Tissue resident memory T cells	0.0001951	1e-07	0.0001422	1e-07	1.951e-11	1.422e-11	1.371	0	0	NaN
GNAI2	ADCY9	B cells	Tissue resident memory T cells	0.0001951	1.795e-06	0.0001422	1e-07	3.502e-10	1.422e-11	24.62	0	0.012	NaN
GNAI2	ADORA1	B cells	Tissue resident memory T cells	0.0001951	1e-07	0.0001422	1e-07	1.951e-11	1.422e-11	1.371	0	0	NaN
GNAI2	ADRA2A	B cells	Tissue resident memory T cells	0.0001951	1e-07	0.0001422	1e-07	1.951e-11	1.422e-11	1.371	0	0	NaN
GNAI2	ADRA2B	B cells	Tissue resident memory T cells	0.0001951	1e-07	0.0001422	1e-07	1.951e-11	1.422e-11	1.371	0	0	NaN
GNAI2	C5AR1	B cells	Tissue resident memory T cells	0.0001951	1e-07	0.0001422	1e-07	1.951e-11	1.422e-11	1.371	0	0	NaN
GNAI2	CAV1	B cells	Tissue resident memory T cells	0.0001951	1e-07	0.0001422	1e-07	1.951e-11	1.422e-11	1.371	0	0	NaN
GNAI2	CCR5	B cells	Tissue resident memory T cells	0.0001951	4.309e-05	0.0001422	1e-07	8.406e-09	1.422e-11	591.002	1	0.078	0.297
GNAI2	CNR1	B cells	Tissue resident memory T cells	0.0001951	1e-07	0.0001422	1e-07	1.951e-11	1.422e-11	1.371	0	0	NaN
GNAI2	CXCR2	B cells	Tissue resident memory T cells	0.0001951	1e-07	0.0001422	1e-07	1.951e-11	1.422e-11	1.371	0	0	NaN
GNAI2	CXCR3	B cells	Tissue resident memory T cells	0.0001951	2.597e-05	0.0001422	1e-07	5.066e-09	1.422e-11	356.189	0	0.083	NaN
GNAI2	DRD2	B cells	Tissue resident memory T cells	0.0001951	1e-07	0.0001422	1e-07	1.951e-11	1.422e-11	1.371	0	0	NaN
GNAI2	EDNRA	B cells	Tissue resident memory T cells	0.0001951	1e-07	0.0001422	1e-07	1.951e-11	1.422e-11	1.371	0	0	NaN
GNAI2	EDNRB	B cells	Tissue resident memory T cells	0.0001951	1e-07	0.0001422	1e-07	1.951e-11	1.422e-11	1.371	0	0	NaN
GNAI2	EGFR	B cells	Tissue resident memory T cells	0.0001951	1e-07	0.0001422	1e-07	1.951e-11	1.422e-11	1.371	0	0	NaN
GNAI2	F2R	B cells	Tissue resident memory T cells	0.0001951	7.124e-05	0.0001422	1e-07	1.39e-08	1.422e-11	977.087	1	0.083	0.315
GNAI2	FPR1	B cells	Tissue resident memory T cells	0.0001951	1e-07	0.0001422	1e-07	1.951e-11	1.422e-11	1.371	0	0	NaN
GNAI2	IGF1R	B cells	Tissue resident memory T cells	0.0001951	3.738e-06	0.0001422	1e-07	7.292e-10	1.422e-11	51.264	0	0.012	NaN
GNAI2	LPAR3	B cells	Tissue resident memory T cells	0.0001951	1e-07	0.0001422	1e-07	1.951e-11	1.422e-11	1.371	0	0	NaN
GNAI2	OPRD1	B cells	Tissue resident memory T cells	0.0001951	1e-07	0.0001422	1e-07	1.951e-11	1.422e-11	1.371	0	0	NaN
GNAI2	PTPRU	B cells	Tissue resident memory T cells	0.0001951	1e-07	0.0001422	1e-07	1.951e-11	1.422e-11	1.371	0	0	NaN
GNAI2	S1PR1	B cells	Tissue resident memory T cells	0.0001951	3.709e-06	0.0001422	1e-07	7.236e-10	1.422e-11	50.872	0	0.022	NaN
GNAI2	S1PR3	B cells	Tissue resident memory T cells	0.0001951	1e-07	0.0001422	1e-07	1.951e-11	1.422e-11	1.371	0	0	NaN
GNAI2	S1PR4	B cells	Tissue resident memory T cells	0.0001951	8.785e-05	0.0001422	0.0001235	1.714e-08	1.757e-08	0.976	1	0.818	1
GNAI2	S1PR5	B cells	Tissue resident memory T cells	0.0001951	1e-07	0.0001422	1e-07	1.951e-11	1.422e-11	1.371	0	0	NaN
GNAI2	TBXA2R	B cells	Tissue resident memory T cells	0.0001951	1e-07	0.0001422	1e-07	1.951e-11	1.422e-11	1.371	0	0	NaN
GNAI2	TSHR	B cells	Tissue resident memory T cells	0.0001951	2.289e-06	0.0001422	1e-07	4.466e-10	1.422e-11	31.397	0	0.024	NaN
GNAI2	UNC5B	B cells	Tissue resident memory T cells	0.0001951	1e-07	0.0001422	1e-07	1.951e-11	1.422e-11	1.371	0	0	NaN
GNAS	ADCY1	B cells	Tissue resident memory T cells	0.000766	1e-07	0.0004668	1e-07	7.66e-11	4.668e-11	1.641	0	0	NaN
GNAS	ADCY7	B cells	Tissue resident memory T cells	0.000766	2.058e-05	0.0004668	1e-07	1.577e-08	4.668e-11	337.729	1	0.004	0.022
GNAS	ADCY8	B cells	Tissue resident memory T cells	0.000766	1e-07	0.0004668	1e-07	7.66e-11	4.668e-11	1.641	0	0	NaN
GNAS	ADCY9	B cells	Tissue resident memory T cells	0.000766	1.795e-06	0.0004668	1e-07	1.375e-09	4.668e-11	29.457	0	0	NaN
GNAS	ADORA1	B cells	Tissue resident memory T cells	0.000766	1e-07	0.0004668	1e-07	7.66e-11	4.668e-11	1.641	0	0	NaN
GNAS	ADRB3	B cells	Tissue resident memory T cells	0.000766	1e-07	0.0004668	1e-07	7.66e-11	4.668e-11	1.641	0	0	NaN
GNAS	AVPR2	B cells	Tissue resident memory T cells	0.000766	1e-07	0.0004668	1e-07	7.66e-11	4.668e-11	1.641	0	0	NaN
GNAS	GCGR	B cells	Tissue resident memory T cells	0.000766	1e-07	0.0004668	1e-07	7.66e-11	4.668e-11	1.641	0	0	NaN
GNAS	PTGDR	B cells	Tissue resident memory T cells	0.000766	1e-07	0.0004668	1e-07	7.66e-11	4.668e-11	1.641	0	0	NaN
GNAS	PTGIR	B cells	Tissue resident memory T cells	0.000766	1e-07	0.0004668	1e-07	7.66e-11	4.668e-11	1.641	0	0	NaN
GNAS	TSHR	B cells	Tissue resident memory T cells	0.000766	2.289e-06	0.0004668	1e-07	1.754e-09	4.668e-11	37.566	0	0	NaN
GNAS	VIPR1	B cells	Tissue resident memory T cells	0.000766	1e-07	0.0004668	1e-07	7.66e-11	4.668e-11	1.641	0	0	NaN
GNB3	GABBR2	B cells	Tissue resident memory T cells	1e-07	1e-07	1e-07	1e-07	1e-14	1e-14	1	0	NaN	NaN
GNB3	TGFBR1	B cells	Tissue resident memory T cells	1e-07	1.267e-05	1e-07	1e-07	1.267e-12	1e-14	126.741	0	0.385	NaN
GPC3	CD81	B cells	Tissue resident memory T cells	1e-07	0.0004007	1e-07	1e-07	4.007e-11	1e-14	4006.87	0	0.001	NaN
GPC3	IGF1R	B cells	Tissue resident memory T cells	1e-07	3.738e-06	1e-07	1e-07	3.738e-13	1e-14	37.378	0	0.443	NaN
GPI	AMFR	B cells	Tissue resident memory T cells	5.068e-05	5.001e-05	3.141e-05	0.0001241	2.535e-09	3.899e-09	0.65	1	0.926	1
GREM1	KDR	B cells	Tissue resident memory T cells	2.21e-06	1e-07	3.678e-06	1e-07	2.21e-13	3.678e-13	0.601	0	0.626	NaN
GSTP1	TRAF2	B cells	Tissue resident memory T cells	0.0008753	2.452e-05	0.0006619	1e-07	2.146e-08	6.619e-11	324.274	1	0.101	0.368
GUCA2A	GUCY2C	B cells	Tissue resident memory T cells	1e-07	1e-07	1e-07	1e-07	1e-14	1e-14	1	0	NaN	NaN
GUCA2B	GUCY2C	B cells	Tissue resident memory T cells	1e-07	1e-07	1e-07	1e-07	1e-14	1e-14	1	0	NaN	NaN
GZMB	CHRM3	B cells	Tissue resident memory T cells	4.839e-05	1e-07	1.013e-06	1e-07	4.839e-12	1.013e-13	47.766	0	0	NaN
GZMB	IGF2R	B cells	Tissue resident memory T cells	4.839e-05	2.668e-05	1.013e-06	1e-07	1.291e-09	1.013e-13	12745.6	0	0	NaN
GZMB	PGRMC1	B cells	Tissue resident memory T cells	4.839e-05	2.943e-05	1.013e-06	1e-07	1.424e-09	1.013e-13	14055.7	0	0	NaN
HAS2	CD44	B cells	Tissue resident memory T cells	2.038e-07	0.0004196	1e-07	0.0004881	8.551e-11	4.881e-11	1.752	0	0.593	NaN
HAS2	HMMR	B cells	Tissue resident memory T cells	2.038e-07	2.354e-06	1e-07	1e-07	4.797e-13	1e-14	47.971	0	0.238	NaN
HBEGF	CD44	B cells	Tissue resident memory T cells	6.312e-07	0.0004196	1e-07	0.0004881	2.648e-10	4.881e-11	5.426	0	0.571	NaN
HBEGF	CD82	B cells	Tissue resident memory T cells	6.312e-07	0.0001353	1e-07	1e-07	8.543e-11	1e-14	8543.04	0	0.051	NaN
HBEGF	CD9	B cells	Tissue resident memory T cells	6.312e-07	5.477e-06	1e-07	1e-07	3.457e-12	1e-14	345.702	0	0.16	NaN
HBEGF	EGFR	B cells	Tissue resident memory T cells	6.312e-07	1e-07	1e-07	1e-07	6.312e-14	1e-14	6.312	0	0.165	NaN
HBEGF	ERBB2	B cells	Tissue resident memory T cells	6.312e-07	1e-07	1e-07	1e-07	6.312e-14	1e-14	6.312	0	0.165	NaN
HBEGF	ERBB4	B cells	Tissue resident memory T cells	6.312e-07	1e-07	1e-07	1e-07	6.312e-14	1e-14	6.312	0	0.165	NaN
HBEGF	PRLR	B cells	Tissue resident memory T cells	6.312e-07	1e-07	1e-07	1e-07	6.312e-14	1e-14	6.312	0	0.165	NaN
HCRT	HCRTR1	B cells	Tissue resident memory T cells	1e-07	1e-07	3.605e-06	1e-07	1e-14	3.605e-13	0.028	0	0.777	NaN
HCRT	NPFFR2	B cells	Tissue resident memory T cells	1e-07	1e-07	3.605e-06	1e-07	1e-14	3.605e-13	0.028	0	0.777	NaN
HDC	HRH1	B cells	Tissue resident memory T cells	1e-07	1e-07	1e-07	1e-07	1e-14	1e-14	1	0	NaN	NaN
HDC	HRH2	B cells	Tissue resident memory T cells	1e-07	1e-07	1e-07	1e-07	1e-14	1e-14	1	0	NaN	NaN
HDC	HRH4	B cells	Tissue resident memory T cells	1e-07	4.338e-06	1e-07	1e-07	4.338e-13	1e-14	43.383	0	0.46	NaN
HEBP1	FPR3	B cells	Tissue resident memory T cells	9.988e-06	1e-07	1.132e-05	1e-07	9.988e-13	1.132e-12	0.882	0	0.686	NaN
HGF	CD44	B cells	Tissue resident memory T cells	4.283e-07	0.0004196	1e-07	0.0004881	1.797e-10	4.881e-11	3.681	0	0.582	NaN
HGF	MET	B cells	Tissue resident memory T cells	4.283e-07	1e-07	1e-07	1e-07	4.283e-14	1e-14	4.283	0	0.233	NaN
HGF	SDC1	B cells	Tissue resident memory T cells	4.283e-07	1e-07	1e-07	1e-07	4.283e-14	1e-14	4.283	0	0.233	NaN
HGF	SDC2	B cells	Tissue resident memory T cells	4.283e-07	1e-07	1e-07	1e-07	4.283e-14	1e-14	4.283	0	0.233	NaN
HGF	ST14	B cells	Tissue resident memory T cells	4.283e-07	5.223e-06	1e-07	1e-07	2.237e-12	1e-14	223.701	0	0.233	NaN
HHIPL2	CACHD1	B cells	Tissue resident memory T cells	1e-07	1e-07	1e-07	1e-07	1e-14	1e-14	1	0	NaN	NaN
HHLA3	CHRM3	B cells	Tissue resident memory T cells	6.452e-06	1e-07	5.621e-06	1e-07	6.452e-13	5.621e-13	1.148	0	0.553	NaN
HLA-A	APLP2	B cells	Tissue resident memory T cells	0.0015	3.739e-05	0.001372	1e-07	5.609e-08	1.372e-10	408.712	1	0.232	0.685
HLA-A	CD3D	B cells	Tissue resident memory T cells	0.0015	0.001526	0.001372	0.001863	2.289e-06	2.556e-06	0.896	1	0.706	1
HLA-A	CD3G	B cells	Tissue resident memory T cells	0.0015	0.0005183	0.001372	0.0008703	7.776e-07	1.194e-06	0.651	1	0.63	1
HLA-A	ERBB2	B cells	Tissue resident memory T cells	0.0015	1e-07	0.001372	1e-07	1.5e-10	1.372e-10	1.093	0	0.097	NaN
HLA-A	KIR2DL1	B cells	Tissue resident memory T cells	0.0015	1e-07	0.001372	1e-07	1.5e-10	1.372e-10	1.093	0	0.097	NaN
HLA-A	KIR2DL3	B cells	Tissue resident memory T cells	0.0015	1e-07	0.001372	1e-07	1.5e-10	1.372e-10	1.093	0	0.097	NaN
HLA-A	KIR3DL1	B cells	Tissue resident memory T cells	0.0015	1e-07	0.001372	1e-07	1.5e-10	1.372e-10	1.093	0	0.097	NaN
HLA-A	KIR3DL2	B cells	Tissue resident memory T cells	0.0015	1e-07	0.001372	1e-07	1.5e-10	1.372e-10	1.093	0	0.097	NaN
HLA-A	LILRB1	B cells	Tissue resident memory T cells	0.0015	1e-07	0.001372	1e-07	1.5e-10	1.372e-10	1.093	0	0.097	NaN
HLA-A	LILRB2	B cells	Tissue resident memory T cells	0.0015	1e-07	0.001372	1e-07	1.5e-10	1.372e-10	1.093	0	0.097	NaN
HLA-B	CANX	B cells	Tissue resident memory T cells	0.002369	0.0001802	0.001993	0.0004961	4.27e-07	9.888e-07	0.432	1	0.732	1
HLA-B	CD3D	B cells	Tissue resident memory T cells	0.002369	0.001526	0.001993	0.001863	3.615e-06	3.713e-06	0.974	1	0.669	1
HLA-B	CD3G	B cells	Tissue resident memory T cells	0.002369	0.0005183	0.001993	0.0008703	1.228e-06	1.735e-06	0.708	1	0.63	1
HLA-B	KIR2DL3	B cells	Tissue resident memory T cells	0.002369	1e-07	0.001993	1e-07	2.369e-10	1.993e-10	1.189	0	0	NaN
HLA-B	KIR3DL1	B cells	Tissue resident memory T cells	0.002369	1e-07	0.001993	1e-07	2.369e-10	1.993e-10	1.189	0	0	NaN
HLA-B	KLRD1	B cells	Tissue resident memory T cells	0.002369	1.077e-05	0.001993	1e-07	2.551e-08	1.993e-10	127.977	0	0.168	NaN
HLA-B	LILRB1	B cells	Tissue resident memory T cells	0.002369	1e-07	0.001993	1e-07	2.369e-10	1.993e-10	1.189	0	0	NaN
HLA-B	LILRB2	B cells	Tissue resident memory T cells	0.002369	1e-07	0.001993	1e-07	2.369e-10	1.993e-10	1.189	0	0	NaN
HLA-C	CD3D	B cells	Tissue resident memory T cells	0.001097	0.001526	0.001085	0.001863	1.674e-06	2.021e-06	0.828	1	0.735	1
HLA-C	CD3G	B cells	Tissue resident memory T cells	0.001097	0.0005183	0.001085	0.0008703	5.684e-07	9.442e-07	0.602	1	0.63	1
HLA-C	DDR1	B cells	Tissue resident memory T cells	0.001097	1e-07	0.001085	1e-07	1.097e-10	1.085e-10	1.011	0	0.486	NaN
HLA-C	KIR2DL1	B cells	Tissue resident memory T cells	0.001097	1e-07	0.001085	1e-07	1.097e-10	1.085e-10	1.011	0	0.486	NaN
HLA-C	KIR2DL3	B cells	Tissue resident memory T cells	0.001097	1e-07	0.001085	1e-07	1.097e-10	1.085e-10	1.011	0	0.486	NaN
HLA-C	KIR3DL1	B cells	Tissue resident memory T cells	0.001097	1e-07	0.001085	1e-07	1.097e-10	1.085e-10	1.011	0	0.486	NaN
HLA-C	LILRB1	B cells	Tissue resident memory T cells	0.001097	1e-07	0.001085	1e-07	1.097e-10	1.085e-10	1.011	0	0.486	NaN
HLA-C	LILRB2	B cells	Tissue resident memory T cells	0.001097	1e-07	0.001085	1e-07	1.097e-10	1.085e-10	1.011	0	0.486	NaN
HLA-C	NOTCH4	B cells	Tissue resident memory T cells	0.001097	1e-07	0.001085	1e-07	1.097e-10	1.085e-10	1.011	0	0.486	NaN
HLA-E	KIR3DL1	B cells	Tissue resident memory T cells	0.0006709	1e-07	0.0005439	1e-07	6.709e-11	5.439e-11	1.233	0	0.004	NaN
HLA-E	KLRC1	B cells	Tissue resident memory T cells	0.0006709	2.581e-06	0.0005439	1e-07	1.731e-09	5.439e-11	31.831	0	0.126	NaN
HLA-E	KLRC2	B cells	Tissue resident memory T cells	0.0006709	1e-07	0.0005439	1e-07	6.709e-11	5.439e-11	1.233	0	0.004	NaN
HLA-E	KLRD1	B cells	Tissue resident memory T cells	0.0006709	1.077e-05	0.0005439	1e-07	7.224e-09	5.439e-11	132.813	0	0.138	NaN
HLA-E	SLC16A4	B cells	Tissue resident memory T cells	0.0006709	5.074e-06	0.0005439	1e-07	3.404e-09	5.439e-11	62.586	0	0.004	NaN
HLA-G	CD4	B cells	Tissue resident memory T cells	1.254e-06	7.691e-05	1e-07	1e-07	9.648e-11	1e-14	9647.86	0	0.017	NaN
HLA-G	KIR2DL4	B cells	Tissue resident memory T cells	1.254e-06	1.438e-06	1e-07	1e-07	1.804e-12	1e-14	180.4	0	0.051	NaN
HLA-G	KLRC1	B cells	Tissue resident memory T cells	1.254e-06	2.581e-06	1e-07	1e-07	3.237e-12	1e-14	323.733	0	0.047	NaN
HLA-G	KLRD1	B cells	Tissue resident memory T cells	1.254e-06	1.077e-05	1e-07	1e-07	1.351e-11	1e-14	1350.76	0	0.043	NaN
HLA-G	LILRB1	B cells	Tissue resident memory T cells	1.254e-06	1e-07	1e-07	1e-07	1.254e-13	1e-14	12.545	0	0.051	NaN
HLA-G	LILRB2	B cells	Tissue resident memory T cells	1.254e-06	1e-07	1e-07	1e-07	1.254e-13	1e-14	12.545	0	0.051	NaN
HMGB1	SDC1	B cells	Tissue resident memory T cells	0.001084	1e-07	0.001363	1e-07	1.084e-10	1.363e-10	0.795	0	0.999	NaN
HMGB1	THBD	B cells	Tissue resident memory T cells	0.001084	1e-07	0.001363	1e-07	1.084e-10	1.363e-10	0.795	0	0.999	NaN
HP	ASGR1	B cells	Tissue resident memory T cells	4.073e-07	1e-07	1e-07	1e-07	4.073e-14	1e-14	4.073	0	0.208	NaN
HP	ASGR2	B cells	Tissue resident memory T cells	4.073e-07	1e-07	1e-07	1e-07	4.073e-14	1e-14	4.073	0	0.208	NaN
HP	ITGAM	B cells	Tissue resident memory T cells	4.073e-07	1e-07	1e-07	1e-07	4.073e-14	1e-14	4.073	0	0.208	NaN
HP	ITGB2	B cells	Tissue resident memory T cells	4.073e-07	3.87e-05	1e-07	1e-07	1.576e-11	1e-14	1575.94	0	0.141	NaN
HRAS	AGTR1	B cells	Tissue resident memory T cells	4.197e-05	1e-07	2.895e-05	1e-07	4.197e-12	2.895e-12	1.45	0	0.01	NaN
HRAS	CAV1	B cells	Tissue resident memory T cells	4.197e-05	1e-07	2.895e-05	1e-07	4.197e-12	2.895e-12	1.45	0	0.01	NaN
HRAS	GRIN2D	B cells	Tissue resident memory T cells	4.197e-05	1e-07	2.895e-05	1e-07	4.197e-12	2.895e-12	1.45	0	0.01	NaN
HRAS	INSR	B cells	Tissue resident memory T cells	4.197e-05	1e-07	2.895e-05	1e-07	4.197e-12	2.895e-12	1.45	0	0.01	NaN
HRAS	SDC2	B cells	Tissue resident memory T cells	4.197e-05	1e-07	2.895e-05	1e-07	4.197e-12	2.895e-12	1.45	0	0.01	NaN
HRAS	TLR2	B cells	Tissue resident memory T cells	4.197e-05	7.579e-06	2.895e-05	1e-07	3.181e-10	2.895e-12	109.883	0	0.046	NaN
HRAS	TLR9	B cells	Tissue resident memory T cells	4.197e-05	1e-07	2.895e-05	1e-07	4.197e-12	2.895e-12	1.45	0	0.01	NaN
HSP90AA1	CFTR	B cells	Tissue resident memory T cells	0.001117	1e-07	0.0005015	1e-07	1.117e-10	5.015e-11	2.227	0	0	NaN
HSP90AA1	EGFR	B cells	Tissue resident memory T cells	0.001117	1e-07	0.0005015	1e-07	1.117e-10	5.015e-11	2.227	0	0	NaN
HSP90AA1	FGFR3	B cells	Tissue resident memory T cells	0.001117	1e-07	0.0005015	1e-07	1.117e-10	5.015e-11	2.227	0	0	NaN
HSP90B1	ASGR1	B cells	Tissue resident memory T cells	0.0002227	1e-07	0.0002555	1e-07	2.227e-11	2.555e-11	0.871	0	0.859	NaN
HSP90B1	ERBB2	B cells	Tissue resident memory T cells	0.0002227	1e-07	0.0002555	1e-07	2.227e-11	2.555e-11	0.871	0	0.859	NaN
HSP90B1	LRP1	B cells	Tissue resident memory T cells	0.0002227	1e-07	0.0002555	1e-07	2.227e-11	2.555e-11	0.871	0	0.859	NaN
HSP90B1	TLR1	B cells	Tissue resident memory T cells	0.0002227	5.459e-06	0.0002555	1e-07	1.216e-09	2.555e-11	47.567	0	0.54	NaN
HSP90B1	TLR2	B cells	Tissue resident memory T cells	0.0002227	7.579e-06	0.0002555	1e-07	1.688e-09	2.555e-11	66.043	0	0.639	NaN
HSP90B1	TLR4	B cells	Tissue resident memory T cells	0.0002227	1e-07	0.0002555	1e-07	2.227e-11	2.555e-11	0.871	0	0.859	NaN
HSP90B1	TLR7	B cells	Tissue resident memory T cells	0.0002227	1e-07	0.0002555	1e-07	2.227e-11	2.555e-11	0.871	0	0.859	NaN
HSP90B1	TLR9	B cells	Tissue resident memory T cells	0.0002227	1e-07	0.0002555	1e-07	2.227e-11	2.555e-11	0.871	0	0.859	NaN
HSPA1A	GRIN2D	B cells	Tissue resident memory T cells	4.031e-05	1e-07	5.403e-06	1e-07	4.031e-12	5.403e-13	7.462	0	0	NaN
HSPA1A	TLR4	B cells	Tissue resident memory T cells	4.031e-05	1e-07	5.403e-06	1e-07	4.031e-12	5.403e-13	7.462	0	0	NaN
HSPG2	CHRM3	B cells	Tissue resident memory T cells	1.618e-06	1e-07	4.691e-07	1e-07	1.618e-13	4.691e-14	3.45	0	0.362	NaN
HSPG2	COL13A1	B cells	Tissue resident memory T cells	1.618e-06	1e-07	4.691e-07	1e-07	1.618e-13	4.691e-14	3.45	0	0.362	NaN
HSPG2	ITGA2	B cells	Tissue resident memory T cells	1.618e-06	2.034e-05	4.691e-07	0.0001225	3.291e-11	5.748e-11	0.572	0	0.706	NaN
HSPG2	ITGB1	B cells	Tissue resident memory T cells	1.618e-06	6.196e-05	4.691e-07	1e-07	1.003e-10	4.691e-14	2137.5	0	0.224	NaN
HSPG2	PTPRS	B cells	Tissue resident memory T cells	1.618e-06	1e-07	4.691e-07	1e-07	1.618e-13	4.691e-14	3.45	0	0.362	NaN
HSPG2	SDC1	B cells	Tissue resident memory T cells	1.618e-06	1e-07	4.691e-07	1e-07	1.618e-13	4.691e-14	3.45	0	0.362	NaN
IAPP	CALCR	B cells	Tissue resident memory T cells	2.234e-07	1e-07	1.357e-06	1e-07	2.234e-14	1.357e-13	0.165	0	0.852	NaN
IAPP	RAMP1	B cells	Tissue resident memory T cells	2.234e-07	2.003e-06	1.357e-06	1e-07	4.474e-13	1.357e-13	3.296	0	0.849	NaN
IAPP	RAMP2	B cells	Tissue resident memory T cells	2.234e-07	1e-07	1.357e-06	1e-07	2.234e-14	1.357e-13	0.165	0	0.852	NaN
IAPP	RAMP3	B cells	Tissue resident memory T cells	2.234e-07	1e-07	1.357e-06	1e-07	2.234e-14	1.357e-13	0.165	0	0.852	NaN
IBSP	ITGAV	B cells	Tissue resident memory T cells	1e-07	7.175e-06	1e-07	0.0001242	7.175e-13	1.242e-11	0.058	0	1	NaN
ICAM1	CAV1	B cells	Tissue resident memory T cells	1.649e-05	1e-07	9.139e-06	1e-07	1.649e-12	9.139e-13	1.804	0	0.124	NaN
ICAM1	EGFR	B cells	Tissue resident memory T cells	1.649e-05	1e-07	9.139e-06	1e-07	1.649e-12	9.139e-13	1.804	0	0.124	NaN
ICAM1	IL2RA	B cells	Tissue resident memory T cells	1.649e-05	4.728e-05	9.139e-06	1e-07	7.797e-10	9.139e-13	853.09	1	0.104	0.377
ICAM1	IL2RG	B cells	Tissue resident memory T cells	1.649e-05	0.0002772	9.139e-06	0.0002466	4.571e-09	2.254e-09	2.028	1	0.688	1
ICAM1	ITGAL	B cells	Tissue resident memory T cells	1.649e-05	5.167e-05	9.139e-06	0.0002487	8.52e-10	2.273e-09	0.375	1	0.898	1
ICAM1	ITGAM	B cells	Tissue resident memory T cells	1.649e-05	1e-07	9.139e-06	1e-07	1.649e-12	9.139e-13	1.804	0	0.124	NaN
ICAM1	ITGAX	B cells	Tissue resident memory T cells	1.649e-05	1e-07	9.139e-06	1e-07	1.649e-12	9.139e-13	1.804	0	0.124	NaN
ICAM1	ITGB2	B cells	Tissue resident memory T cells	1.649e-05	3.87e-05	9.139e-06	1e-07	6.381e-10	9.139e-13	698.153	1	0.106	0.381
ICAM2	ITGAL	B cells	Tissue resident memory T cells	2.356e-05	5.167e-05	2.981e-05	0.0002487	1.218e-09	7.413e-09	0.164	1	0.936	1
ICAM2	ITGAM	B cells	Tissue resident memory T cells	2.356e-05	1e-07	2.981e-05	1e-07	2.356e-12	2.981e-12	0.79	0	0.797	NaN
ICAM2	ITGB2	B cells	Tissue resident memory T cells	2.356e-05	3.87e-05	2.981e-05	1e-07	9.118e-10	2.981e-12	305.866	1	0.483	1
ICAM3	CLEC4M	B cells	Tissue resident memory T cells	9.251e-05	1e-07	7.626e-05	1e-07	9.251e-12	7.626e-12	1.213	0	0.032	NaN
ICAM3	ITGAD	B cells	Tissue resident memory T cells	9.251e-05	1e-07	7.626e-05	1e-07	9.251e-12	7.626e-12	1.213	0	0.032	NaN
ICAM3	ITGAL	B cells	Tissue resident memory T cells	9.251e-05	5.167e-05	7.626e-05	0.0002487	4.78e-09	1.897e-08	0.252	1	0.958	1
ICAM3	ITGB2	B cells	Tissue resident memory T cells	9.251e-05	3.87e-05	7.626e-05	1e-07	3.58e-09	7.626e-12	469.413	1	0.145	0.488
ICAM4	ITGA2B	B cells	Tissue resident memory T cells	4.623e-07	1e-07	1e-07	1e-07	4.623e-14	1e-14	4.623	0	0.093	NaN
ICAM4	ITGA4	B cells	Tissue resident memory T cells	4.623e-07	0.00024	1e-07	1e-07	1.109e-10	1e-14	11094.4	0	0.006	NaN
ICAM4	ITGAL	B cells	Tissue resident memory T cells	4.623e-07	5.167e-05	1e-07	0.0002487	2.389e-11	2.487e-11	0.961	0	0.791	NaN
ICAM4	ITGAM	B cells	Tissue resident memory T cells	4.623e-07	1e-07	1e-07	1e-07	4.623e-14	1e-14	4.623	0	0.093	NaN
ICAM4	ITGAV	B cells	Tissue resident memory T cells	4.623e-07	7.175e-06	1e-07	0.0001242	3.317e-12	1.242e-11	0.267	0	0.84	NaN
ICAM4	ITGB1	B cells	Tissue resident memory T cells	4.623e-07	6.196e-05	1e-07	1e-07	2.864e-11	1e-14	2864.34	0	0.041	NaN
ICAM4	ITGB2	B cells	Tissue resident memory T cells	4.623e-07	3.87e-05	1e-07	1e-07	1.789e-11	1e-14	1788.84	0	0.053	NaN
ICAM4	ITGB3	B cells	Tissue resident memory T cells	4.623e-07	1e-07	1e-07	1e-07	4.623e-14	1e-14	4.623	0	0.093	NaN
ICAM4	RHAG	B cells	Tissue resident memory T cells	4.623e-07	1e-07	1e-07	1e-07	4.623e-14	1e-14	4.623	0	0.093	NaN
ICAM5	ITGAL	B cells	Tissue resident memory T cells	2.336e-07	5.167e-05	1e-07	0.0002487	1.207e-11	2.487e-11	0.485	0	0.88	NaN
ICAM5	ITGB2	B cells	Tissue resident memory T cells	2.336e-07	3.87e-05	1e-07	1e-07	9.038e-12	1e-14	903.77	0	0.156	NaN
IFNG	IFNGR1	B cells	Tissue resident memory T cells	1e-07	9.375e-05	1e-07	0.0004984	9.375e-12	4.984e-11	0.188	0	0.85	NaN
IFNG	IFNGR2	B cells	Tissue resident memory T cells	1e-07	5.153e-06	1e-07	1e-07	5.153e-13	1e-14	51.528	0	0.41	NaN
IFNL1	IFNLR1	B cells	Tissue resident memory T cells	2.929e-07	4.613e-06	1e-07	1e-07	1.351e-12	1e-14	135.137	0	0.208	NaN
IFNL1	IL10RB	B cells	Tissue resident memory T cells	2.929e-07	3.68e-06	1e-07	1e-07	1.078e-12	1e-14	107.792	0	0.194	NaN
IGF1	IGF1R	B cells	Tissue resident memory T cells	1.255e-06	3.738e-06	1.326e-06	1e-07	4.691e-12	1.326e-13	35.392	0	0.68	NaN
IGF1	INSR	B cells	Tissue resident memory T cells	1.255e-06	1e-07	1.326e-06	1e-07	1.255e-13	1.326e-13	0.947	0	0.684	NaN
IGF2	IGF1R	B cells	Tissue resident memory T cells	1e-07	3.738e-06	1e-07	1e-07	3.738e-13	1e-14	37.378	0	0.443	NaN
IGF2	IGF2R	B cells	Tissue resident memory T cells	1e-07	2.668e-05	1e-07	1e-07	2.668e-12	1e-14	266.834	0	0.357	NaN
IGF2	INSR	B cells	Tissue resident memory T cells	1e-07	1e-07	1e-07	1e-07	1e-14	1e-14	1	0	NaN	NaN
IGFBP4	FZD8	B cells	Tissue resident memory T cells	1.287e-05	1e-07	2.539e-05	1e-07	1.287e-12	2.539e-12	0.507	0	0.951	NaN
IGFBP4	LRP6	B cells	Tissue resident memory T cells	1.287e-05	1e-07	2.539e-05	1e-07	1.287e-12	2.539e-12	0.507	0	0.951	NaN
IHH	BOC	B cells	Tissue resident memory T cells	1e-07	1e-07	1e-07	1e-07	1e-14	1e-14	1	0	NaN	NaN
IHH	CDON	B cells	Tissue resident memory T cells	1e-07	1e-07	1e-07	1e-07	1e-14	1e-14	1	0	NaN	NaN
IHH	HHIP	B cells	Tissue resident memory T cells	1e-07	1e-07	1e-07	1e-07	1e-14	1e-14	1	0	NaN	NaN
IHH	PTCH1	B cells	Tissue resident memory T cells	1e-07	1e-07	1e-07	1e-07	1e-14	1e-14	1	0	NaN	NaN
IHH	PTCH2	B cells	Tissue resident memory T cells	1e-07	1.336e-06	1e-07	1e-07	1.336e-13	1e-14	13.356	0	0.443	NaN
IL10	IL10RA	B cells	Tissue resident memory T cells	9.603e-07	7.525e-05	5.169e-07	0.0001241	7.227e-11	6.417e-11	1.126	0	0.692	NaN
IL10	IL10RB	B cells	Tissue resident memory T cells	9.603e-07	3.68e-06	5.169e-07	1e-07	3.534e-12	5.169e-14	68.362	0	0.522	NaN
IL10	SIRPG	B cells	Tissue resident memory T cells	9.603e-07	9.05e-06	5.169e-07	1e-07	8.692e-12	5.169e-14	168.135	0	0.535	NaN
IL11	IL11RA	B cells	Tissue resident memory T cells	3.4e-06	4.828e-06	3.847e-07	1e-07	1.642e-11	3.847e-14	426.731	0	0.025	NaN
IL11	IL6ST	B cells	Tissue resident memory T cells	3.4e-06	2.337e-05	3.847e-07	1e-07	7.948e-11	3.847e-14	2065.98	0	0	NaN
IL12A	CD28	B cells	Tissue resident memory T cells	1e-07	7.233e-05	1e-07	1e-07	7.233e-12	1e-14	723.331	0	0.213	NaN
IL12A	IL12RB1	B cells	Tissue resident memory T cells	1e-07	9.535e-05	1e-07	1e-07	9.535e-12	1e-14	953.454	0	0.208	NaN
IL12A	IL12RB2	B cells	Tissue resident memory T cells	1e-07	6.836e-06	1e-07	1e-07	6.836e-13	1e-14	68.363	0	0.431	NaN
IL12B	IL12RB1	B cells	Tissue resident memory T cells	1e-07	9.535e-05	1e-07	1e-07	9.535e-12	1e-14	953.454	0	0.208	NaN
IL12B	IL12RB2	B cells	Tissue resident memory T cells	1e-07	6.836e-06	1e-07	1e-07	6.836e-13	1e-14	68.363	0	0.431	NaN
IL12B	IL23R	B cells	Tissue resident memory T cells	1e-07	1.843e-06	1e-07	1e-07	1.843e-13	1e-14	18.427	0	0.46	NaN
IL13	IL13RA1	B cells	Tissue resident memory T cells	1e-07	1e-07	1e-07	1e-07	1e-14	1e-14	1	0	NaN	NaN
IL13	IL13RA2	B cells	Tissue resident memory T cells	1e-07	1e-07	1e-07	1e-07	1e-14	1e-14	1	0	NaN	NaN
IL13	IL2RG	B cells	Tissue resident memory T cells	1e-07	0.0002772	1e-07	0.0002466	2.772e-11	2.466e-11	1.124	0	0.707	NaN
IL13	IL4R	B cells	Tissue resident memory T cells	1e-07	0.0001235	1e-07	0.0001238	1.235e-11	1.238e-11	0.997	0	0.801	NaN
IL15	IL15RA	B cells	Tissue resident memory T cells	1.466e-05	1.703e-05	6.448e-06	1e-07	2.496e-10	6.448e-13	387.176	0	0.006	NaN
IL15	IL2RA	B cells	Tissue resident memory T cells	1.466e-05	4.728e-05	6.448e-06	1e-07	6.933e-10	6.448e-13	1075.25	1	0.008	0.043
IL15	IL2RB	B cells	Tissue resident memory T cells	1.466e-05	0.0001715	6.448e-06	0.0002489	2.515e-09	1.605e-09	1.567	1	0.825	1
IL15	IL2RG	B cells	Tissue resident memory T cells	1.466e-05	0.0002772	6.448e-06	0.0002466	4.065e-09	1.59e-09	2.557	1	0.695	1
IL16	CCR5	B cells	Tissue resident memory T cells	6.298e-05	4.309e-05	9.694e-05	1e-07	2.714e-09	9.694e-12	279.943	1	0.525	1
IL16	CD4	B cells	Tissue resident memory T cells	6.298e-05	7.691e-05	9.694e-05	1e-07	4.844e-09	9.694e-12	499.623	1	0.505	1
IL16	GRIN2C	B cells	Tissue resident memory T cells	6.298e-05	1e-07	9.694e-05	1e-07	6.298e-12	9.694e-12	0.65	0	0.988	NaN
IL16	GRIN2D	B cells	Tissue resident memory T cells	6.298e-05	1e-07	9.694e-05	1e-07	6.298e-12	9.694e-12	0.65	0	0.988	NaN
IL16	KCNA3	B cells	Tissue resident memory T cells	6.298e-05	1.053e-05	9.694e-05	1e-07	6.632e-10	9.694e-12	68.415	0	0.846	NaN
IL16	KCND1	B cells	Tissue resident memory T cells	6.298e-05	1e-07	9.694e-05	1e-07	6.298e-12	9.694e-12	0.65	0	0.988	NaN
IL16	KCNJ15	B cells	Tissue resident memory T cells	6.298e-05	1e-07	9.694e-05	1e-07	6.298e-12	9.694e-12	0.65	0	0.988	NaN
IL17A	IL17RA	B cells	Tissue resident memory T cells	1e-07	1.497e-05	1e-07	1e-07	1.497e-12	1e-14	149.654	0	0.385	NaN
IL17A	IL17RC	B cells	Tissue resident memory T cells	1e-07	3.727e-06	1e-07	1e-07	3.727e-13	1e-14	37.268	0	0.443	NaN
IL17B	IL17RB	B cells	Tissue resident memory T cells	1e-07	6.759e-06	1e-07	1e-07	6.759e-13	1e-14	67.59	0	0.41	NaN
IL17F	IL17RA	B cells	Tissue resident memory T cells	1e-07	1.497e-05	1e-07	1e-07	1.497e-12	1e-14	149.654	0	0.385	NaN
IL18	CD48	B cells	Tissue resident memory T cells	1.656e-06	7.361e-05	5.341e-07	0.0001227	1.219e-10	6.551e-11	1.861	0	0.705	NaN
IL18	IL18R1	B cells	Tissue resident memory T cells	1.656e-06	6.077e-05	5.341e-07	0.0001247	1.006e-10	6.657e-11	1.512	0	0.701	NaN
IL18	IL18RAP	B cells	Tissue resident memory T cells	1.656e-06	1.912e-05	5.341e-07	1e-07	3.166e-11	5.341e-14	592.804	0	0.386	NaN
IL18	IL1RAPL1	B cells	Tissue resident memory T cells	1.656e-06	1e-07	5.341e-07	1e-07	1.656e-13	5.341e-14	3.101	0	0.424	NaN
IL18	IL1RL2	B cells	Tissue resident memory T cells	1.656e-06	2.535e-06	5.341e-07	1e-07	4.198e-12	5.341e-14	78.607	0	0.424	NaN
IL19	IL20RA	B cells	Tissue resident memory T cells	1e-07	1e-07	1e-07	1e-07	1e-14	1e-14	1	0	NaN	NaN
IL19	IL20RB	B cells	Tissue resident memory T cells	1e-07	3.084e-06	1e-07	1e-07	3.084e-13	1e-14	30.84	0	0.46	NaN
IL1A	IL1R1	B cells	Tissue resident memory T cells	2.404e-06	2.866e-05	2.588e-06	0.0001242	6.89e-11	3.215e-10	0.214	0	0.798	NaN
IL1A	IL1R2	B cells	Tissue resident memory T cells	2.404e-06	2.029e-06	2.588e-06	1e-07	4.878e-12	2.588e-13	18.85	0	0.65	NaN
IL1A	IL1RAP	B cells	Tissue resident memory T cells	2.404e-06	2.362e-06	2.588e-06	1e-07	5.679e-12	2.588e-13	21.945	0	0.648	NaN
IL1B	ADRB2	B cells	Tissue resident memory T cells	1.62e-05	4.387e-06	1e-07	1e-07	7.106e-11	1e-14	7105.94	0	0	NaN
IL1B	IL1R1	B cells	Tissue resident memory T cells	1.62e-05	2.866e-05	1e-07	0.0001242	4.642e-10	1.242e-11	37.366	0	0.972	NaN
IL1B	IL1R2	B cells	Tissue resident memory T cells	1.62e-05	2.029e-06	1e-07	1e-07	3.286e-11	1e-14	3286.19	0	0	NaN
IL1B	IL1RAP	B cells	Tissue resident memory T cells	1.62e-05	2.362e-06	1e-07	1e-07	3.826e-11	1e-14	3825.86	0	0	NaN
IL1RN	IL1R1	B cells	Tissue resident memory T cells	1e-07	2.866e-05	1e-07	0.0001242	2.866e-12	1.242e-11	0.231	0	1	NaN
IL1RN	IL1R2	B cells	Tissue resident memory T cells	1e-07	2.029e-06	1e-07	1e-07	2.029e-13	1e-14	20.287	0	0.443	NaN
IL1RN	IL1RL2	B cells	Tissue resident memory T cells	1e-07	2.535e-06	1e-07	1e-07	2.535e-13	1e-14	25.351	0	0.46	NaN
IL20	IL20RA	B cells	Tissue resident memory T cells	8.969e-07	1e-07	1e-07	1e-07	8.969e-14	1e-14	8.969	0	0.089	NaN
IL20	IL20RB	B cells	Tissue resident memory T cells	8.969e-07	3.084e-06	1e-07	1e-07	2.766e-12	1e-14	276.602	0	0.085	NaN
IL20	IL22RA1	B cells	Tissue resident memory T cells	8.969e-07	1e-07	1e-07	1e-07	8.969e-14	1e-14	8.969	0	0.089	NaN
IL22	IL10RA	B cells	Tissue resident memory T cells	1e-07	7.525e-05	1e-07	0.0001241	7.525e-12	1.241e-11	0.606	0	0.922	NaN
IL22	IL10RB	B cells	Tissue resident memory T cells	1e-07	3.68e-06	1e-07	1e-07	3.68e-13	1e-14	36.798	0	0.392	NaN
IL22	IL21R	B cells	Tissue resident memory T cells	1e-07	5.787e-06	1e-07	0.0001247	5.787e-13	1.247e-11	0.046	0	1	NaN
IL22	IL22RA1	B cells	Tissue resident memory T cells	1e-07	1e-07	1e-07	1e-07	1e-14	1e-14	1	0	NaN	NaN
IL22	IL22RA2	B cells	Tissue resident memory T cells	1e-07	1e-07	1e-07	1e-07	1e-14	1e-14	1	0	NaN	NaN
IL23A	IL12RB1	B cells	Tissue resident memory T cells	2.363e-06	9.535e-05	1.011e-05	1e-07	2.253e-10	1.011e-12	222.974	0	0.716	NaN
IL23A	IL23R	B cells	Tissue resident memory T cells	2.363e-06	1.843e-06	1.011e-05	1e-07	4.355e-12	1.011e-12	4.309	0	0.873	NaN
IL24	IL20RA	B cells	Tissue resident memory T cells	3.806e-06	1e-07	1e-07	1e-07	3.806e-13	1e-14	38.057	0	0	NaN
IL24	IL20RB	B cells	Tissue resident memory T cells	3.806e-06	3.084e-06	1e-07	1e-07	1.174e-11	1e-14	1173.68	0	0	NaN
IL24	IL22RA1	B cells	Tissue resident memory T cells	3.806e-06	1e-07	1e-07	1e-07	3.806e-13	1e-14	38.057	0	0	NaN
IL26	IL20RA	B cells	Tissue resident memory T cells	1e-07	1e-07	1e-07	1e-07	1e-14	1e-14	1	0	NaN	NaN
IL27	IL27RA	B cells	Tissue resident memory T cells	1e-07	0.0001234	1e-07	0.0002489	1.234e-11	2.489e-11	0.496	0	0.821	NaN
IL2	CD53	B cells	Tissue resident memory T cells	1e-07	0.0003491	1e-07	0.0003704	3.491e-11	3.704e-11	0.942	0	0.674	NaN
IL2	GYPE	B cells	Tissue resident memory T cells	1e-07	1e-07	1e-07	1e-07	1e-14	1e-14	1	0	NaN	NaN
IL2	IL2RA	B cells	Tissue resident memory T cells	1e-07	4.728e-05	1e-07	1e-07	4.728e-12	1e-14	472.842	0	0.338	NaN
IL2	IL2RB	B cells	Tissue resident memory T cells	1e-07	0.0001715	1e-07	0.0002489	1.715e-11	2.489e-11	0.689	0	0.855	NaN
IL2	IL2RG	B cells	Tissue resident memory T cells	1e-07	0.0002772	1e-07	0.0002466	2.772e-11	2.466e-11	1.124	0	0.707	NaN
IL2	NGFR	B cells	Tissue resident memory T cells	1e-07	1e-07	1e-07	1e-07	1e-14	1e-14	1	0	NaN	NaN
IL34	CSF1R	B cells	Tissue resident memory T cells	1e-07	1e-07	1e-07	1e-07	1e-14	1e-14	1	0	NaN	NaN
IL4	CD53	B cells	Tissue resident memory T cells	1e-07	0.0003491	1e-07	0.0003704	3.491e-11	3.704e-11	0.942	0	0.674	NaN
IL4	IL13RA1	B cells	Tissue resident memory T cells	1e-07	1e-07	1e-07	1e-07	1e-14	1e-14	1	0	NaN	NaN
IL4	IL13RA2	B cells	Tissue resident memory T cells	1e-07	1e-07	1e-07	1e-07	1e-14	1e-14	1	0	NaN	NaN
IL4	IL2RG	B cells	Tissue resident memory T cells	1e-07	0.0002772	1e-07	0.0002466	2.772e-11	2.466e-11	1.124	0	0.707	NaN
IL4	IL4R	B cells	Tissue resident memory T cells	1e-07	0.0001235	1e-07	0.0001238	1.235e-11	1.238e-11	0.997	0	0.801	NaN
IL6	F3	B cells	Tissue resident memory T cells	3.681e-06	1e-07	2.524e-07	1e-07	3.681e-13	2.524e-14	14.585	0	0.014	NaN
IL6	IL6R	B cells	Tissue resident memory T cells	3.681e-06	8.204e-06	2.524e-07	1e-07	3.02e-11	2.524e-14	1196.53	0	0.013	NaN
IL6	IL6ST	B cells	Tissue resident memory T cells	3.681e-06	2.337e-05	2.524e-07	1e-07	8.604e-11	2.524e-14	3409.07	0	0.001	NaN
IL7	IL2RG	B cells	Tissue resident memory T cells	1.431e-05	0.0002772	1.21e-05	0.0002466	3.968e-09	2.983e-09	1.33	1	0.677	1
IL7	IL7R	B cells	Tissue resident memory T cells	1.431e-05	0.0009164	1.21e-05	0.001989	1.312e-08	2.406e-08	0.545	1	0.606	1
INHA	ACVR1	B cells	Tissue resident memory T cells	1e-07	1.164e-05	1e-07	1e-07	1.164e-12	1e-14	116.381	0	0.443	NaN
INHA	ACVR1B	B cells	Tissue resident memory T cells	1e-07	3.867e-06	1e-07	1e-07	3.867e-13	1e-14	38.669	0	0.41	NaN
INHA	ACVR2A	B cells	Tissue resident memory T cells	1e-07	1e-07	1e-07	1e-07	1e-14	1e-14	1	0	NaN	NaN
INHA	ACVR2B	B cells	Tissue resident memory T cells	1e-07	7.472e-06	1e-07	1e-07	7.472e-13	1e-14	74.717	0	0.392	NaN
INHA	TGFBR3	B cells	Tissue resident memory T cells	1e-07	5.919e-06	1e-07	1e-07	5.919e-13	1e-14	59.193	0	0.443	NaN
INHBA	ACVR1	B cells	Tissue resident memory T cells	2.551e-06	1.164e-05	1.399e-06	1e-07	2.969e-11	1.399e-13	212.236	0	0.469	NaN
INHBA	ACVR1B	B cells	Tissue resident memory T cells	2.551e-06	3.867e-06	1.399e-06	1e-07	9.866e-12	1.399e-13	70.518	0	0.467	NaN
INHBA	ACVR2A	B cells	Tissue resident memory T cells	2.551e-06	1e-07	1.399e-06	1e-07	2.551e-13	1.399e-13	1.824	0	0.471	NaN
INHBA	ACVR2B	B cells	Tissue resident memory T cells	2.551e-06	7.472e-06	1.399e-06	1e-07	1.906e-11	1.399e-13	136.257	0	0.467	NaN
INHBA	BAMBI	B cells	Tissue resident memory T cells	2.551e-06	1e-07	1.399e-06	1e-07	2.551e-13	1.399e-13	1.824	0	0.471	NaN
INHBA	ENG	B cells	Tissue resident memory T cells	2.551e-06	1.053e-05	1.399e-06	1e-07	2.686e-11	1.399e-13	191.972	0	0.468	NaN
INHBA	TGFBR3	B cells	Tissue resident memory T cells	2.551e-06	5.919e-06	1.399e-06	1e-07	1.51e-11	1.399e-13	107.945	0	0.469	NaN
INHBB	ACVR1	B cells	Tissue resident memory T cells	1e-07	1.164e-05	1e-07	1e-07	1.164e-12	1e-14	116.381	0	0.443	NaN
INHBB	ACVR1B	B cells	Tissue resident memory T cells	1e-07	3.867e-06	1e-07	1e-07	3.867e-13	1e-14	38.669	0	0.41	NaN
INHBB	ACVR1C	B cells	Tissue resident memory T cells	1e-07	1e-07	1e-07	1e-07	1e-14	1e-14	1	0	NaN	NaN
INHBB	ACVR2A	B cells	Tissue resident memory T cells	1e-07	1e-07	1e-07	1e-07	1e-14	1e-14	1	0	NaN	NaN
INHBB	ACVR2B	B cells	Tissue resident memory T cells	1e-07	7.472e-06	1e-07	1e-07	7.472e-13	1e-14	74.717	0	0.392	NaN
ITGB3BP	ITGB3	B cells	Tissue resident memory T cells	2.028e-05	1e-07	2.251e-05	1e-07	2.028e-12	2.251e-12	0.901	0	0.736	NaN
ITGB3BP	ITGB5	B cells	Tissue resident memory T cells	2.028e-05	1e-07	2.251e-05	1e-07	2.028e-12	2.251e-12	0.901	0	0.736	NaN
JAG1	NOTCH1	B cells	Tissue resident memory T cells	1.906e-06	1.549e-05	8.559e-07	1e-07	2.953e-11	8.559e-14	344.985	0	0.558	NaN
JAG1	NOTCH2	B cells	Tissue resident memory T cells	1.906e-06	4.729e-05	8.559e-07	1e-07	9.013e-11	8.559e-14	1052.98	0	0.533	NaN
JAG1	NOTCH3	B cells	Tissue resident memory T cells	1.906e-06	1e-07	8.559e-07	1e-07	1.906e-13	8.559e-14	2.227	0	0.576	NaN
JAG1	NOTCH4	B cells	Tissue resident memory T cells	1.906e-06	1e-07	8.559e-07	1e-07	1.906e-13	8.559e-14	2.227	0	0.576	NaN
JAG2	NOTCH1	B cells	Tissue resident memory T cells	1e-07	1.549e-05	2.624e-06	1e-07	1.549e-12	2.624e-13	5.904	0	0.736	NaN
JAG2	NOTCH2	B cells	Tissue resident memory T cells	1e-07	4.729e-05	2.624e-06	1e-07	4.729e-12	2.624e-13	18.022	0	0.697	NaN
JAG2	NOTCH3	B cells	Tissue resident memory T cells	1e-07	1e-07	2.624e-06	1e-07	1e-14	2.624e-13	0.038	0	0.75	NaN
JAG2	NOTCH4	B cells	Tissue resident memory T cells	1e-07	1e-07	2.624e-06	1e-07	1e-14	2.624e-13	0.038	0	0.75	NaN
KISS1	KISS1R	B cells	Tissue resident memory T cells	1e-07	1.336e-06	1e-07	1e-07	1.336e-13	1e-14	13.356	0	0.443	NaN
KISS1	MMP24	B cells	Tissue resident memory T cells	1e-07	1e-07	1e-07	1e-07	1e-14	1e-14	1	0	NaN	NaN
KITLG	EPOR	B cells	Tissue resident memory T cells	9.68e-07	1.037e-05	5.534e-07	1e-07	1.004e-11	5.534e-14	181.464	0	0.617	NaN
KITLG	KIT	B cells	Tissue resident memory T cells	9.68e-07	8.307e-06	5.534e-07	0.0001247	8.042e-12	6.898e-11	0.117	0	0.764	NaN
KNG1	BDKRB1	B cells	Tissue resident memory T cells	1e-07	1e-07	1e-07	1e-07	1e-14	1e-14	1	0	NaN	NaN
KNG1	BDKRB2	B cells	Tissue resident memory T cells	1e-07	1e-07	1e-07	1e-07	1e-14	1e-14	1	0	NaN	NaN
KNG1	CD93	B cells	Tissue resident memory T cells	1e-07	1.415e-05	1e-07	1e-07	1.415e-12	1e-14	141.487	0	0.385	NaN
KNG1	GP1BA	B cells	Tissue resident memory T cells	1e-07	1e-07	1e-07	1e-07	1e-14	1e-14	1	0	NaN	NaN
KNG1	GPR135	B cells	Tissue resident memory T cells	1e-07	1e-07	1e-07	1e-07	1e-14	1e-14	1	0	NaN	NaN
KNG1	ITGAM	B cells	Tissue resident memory T cells	1e-07	1e-07	1e-07	1e-07	1e-14	1e-14	1	0	NaN	NaN
KNG1	ITGB2	B cells	Tissue resident memory T cells	1e-07	3.87e-05	1e-07	1e-07	3.87e-12	1e-14	386.965	0	0.278	NaN
KNG1	PLAUR	B cells	Tissue resident memory T cells	1e-07	2.231e-06	1e-07	1e-07	2.231e-13	1e-14	22.311	0	0.443	NaN
KNG1	RXFP4	B cells	Tissue resident memory T cells	1e-07	1e-07	1e-07	1e-07	1e-14	1e-14	1	0	NaN	NaN
KNG1	SDC2	B cells	Tissue resident memory T cells	1e-07	1e-07	1e-07	1e-07	1e-14	1e-14	1	0	NaN	NaN
L1CAM	CNTN1	B cells	Tissue resident memory T cells	3.091e-06	1e-07	3.831e-06	1e-07	3.091e-13	3.831e-13	0.807	0	0.644	NaN
L1CAM	EGFR	B cells	Tissue resident memory T cells	3.091e-06	1e-07	3.831e-06	1e-07	3.091e-13	3.831e-13	0.807	0	0.644	NaN
L1CAM	EPHB2	B cells	Tissue resident memory T cells	3.091e-06	1e-07	3.831e-06	1e-07	3.091e-13	3.831e-13	0.807	0	0.644	NaN
L1CAM	ERBB2	B cells	Tissue resident memory T cells	3.091e-06	1e-07	3.831e-06	1e-07	3.091e-13	3.831e-13	0.807	0	0.644	NaN
L1CAM	ERBB3	B cells	Tissue resident memory T cells	3.091e-06	5.933e-06	3.831e-06	1e-07	1.834e-11	3.831e-13	47.879	0	0.637	NaN
L1CAM	FGFR2	B cells	Tissue resident memory T cells	3.091e-06	1e-07	3.831e-06	1e-07	3.091e-13	3.831e-13	0.807	0	0.644	NaN
L1CAM	ITGA5	B cells	Tissue resident memory T cells	3.091e-06	2.55e-05	3.831e-06	1e-07	7.882e-11	3.831e-13	205.743	0	0.576	NaN
L1CAM	ITGAV	B cells	Tissue resident memory T cells	3.091e-06	7.175e-06	3.831e-06	0.0001242	2.218e-11	4.759e-10	0.047	0	0.83	NaN
LAMA1	GPC1	B cells	Tissue resident memory T cells	1e-07	2.441e-06	1e-07	1e-07	2.441e-13	1e-14	24.413	0	0.42	NaN
LAMA1	ITGA1	B cells	Tissue resident memory T cells	1e-07	0.000155	1e-07	0.0007468	1.55e-11	7.468e-11	0.208	0	0.86	NaN
LAMA1	ITGA2	B cells	Tissue resident memory T cells	1e-07	2.034e-05	1e-07	0.0001225	2.034e-12	1.225e-11	0.166	0	0.991	NaN
LAMA1	ITGA3	B cells	Tissue resident memory T cells	1e-07	1.255e-05	1e-07	1e-07	1.255e-12	1e-14	125.471	0	0.42	NaN
LAMA1	ITGA6	B cells	Tissue resident memory T cells	1e-07	1e-07	1e-07	1e-07	1e-14	1e-14	1	0	NaN	NaN
LAMA1	ITGA7	B cells	Tissue resident memory T cells	1e-07	1e-07	1e-07	1e-07	1e-14	1e-14	1	0	NaN	NaN
LAMA1	ITGB1	B cells	Tissue resident memory T cells	1e-07	6.196e-05	1e-07	1e-07	6.196e-12	1e-14	619.619	0	0.223	NaN
LAMA1	ITGB4	B cells	Tissue resident memory T cells	1e-07	2.935e-06	1e-07	1e-07	2.935e-13	1e-14	29.346	0	0.84	NaN
LAMA1	ITGB8	B cells	Tissue resident memory T cells	1e-07	1e-07	1e-07	1e-07	1e-14	1e-14	1	0	NaN	NaN
LAMA1	NT5E	B cells	Tissue resident memory T cells	1e-07	1.475e-06	1e-07	0.0001244	1.475e-13	1.244e-11	0.012	0	1	NaN
LAMA1	RPSA	B cells	Tissue resident memory T cells	1e-07	0.002164	1e-07	0.002195	2.164e-10	2.195e-10	0.986	0	0.607	NaN
LAMA1	SDC2	B cells	Tissue resident memory T cells	1e-07	1e-07	1e-07	1e-07	1e-14	1e-14	1	0	NaN	NaN
LAMA1	SDC4	B cells	Tissue resident memory T cells	1e-07	1.476e-05	1e-07	0.0002491	1.476e-12	2.491e-11	0.059	0	1	NaN
LAMA1	TMPRSS6	B cells	Tissue resident memory T cells	1e-07	1.469e-06	1e-07	1e-07	1.469e-13	1e-14	14.688	0	0.16	NaN
LAMA2	ITGA1	B cells	Tissue resident memory T cells	1e-07	0.000155	1e-07	0.0007468	1.55e-11	7.468e-11	0.208	0	0.86	NaN
LAMA2	ITGA2	B cells	Tissue resident memory T cells	1e-07	2.034e-05	1e-07	0.0001225	2.034e-12	1.225e-11	0.166	0	0.991	NaN
LAMA2	ITGA3	B cells	Tissue resident memory T cells	1e-07	1.255e-05	1e-07	1e-07	1.255e-12	1e-14	125.471	0	0.42	NaN
LAMA2	ITGA6	B cells	Tissue resident memory T cells	1e-07	1e-07	1e-07	1e-07	1e-14	1e-14	1	0	NaN	NaN
LAMA2	ITGA7	B cells	Tissue resident memory T cells	1e-07	1e-07	1e-07	1e-07	1e-14	1e-14	1	0	NaN	NaN
LAMA2	ITGB1	B cells	Tissue resident memory T cells	1e-07	6.196e-05	1e-07	1e-07	6.196e-12	1e-14	619.619	0	0.223	NaN
LAMA2	ITGB4	B cells	Tissue resident memory T cells	1e-07	2.935e-06	1e-07	1e-07	2.935e-13	1e-14	29.346	0	0.84	NaN
LAMA2	RPSA	B cells	Tissue resident memory T cells	1e-07	0.002164	1e-07	0.002195	2.164e-10	2.195e-10	0.986	0	0.607	NaN
LAMA3	SDC2	B cells	Tissue resident memory T cells	7.445e-07	1e-07	4.914e-06	1e-07	7.445e-14	4.914e-13	0.152	0	0.664	NaN
LAMA4	ITGA3	B cells	Tissue resident memory T cells	3.71e-07	1.255e-05	1e-07	1e-07	4.655e-12	1e-14	465.514	0	0.218	NaN
LAMA4	ITGA6	B cells	Tissue resident memory T cells	3.71e-07	1e-07	1e-07	1e-07	3.71e-14	1e-14	3.71	0	0.223	NaN
LAMA4	ITGAV	B cells	Tissue resident memory T cells	3.71e-07	7.175e-06	1e-07	0.0001242	2.662e-12	1.242e-11	0.214	0	0.891	NaN
LAMA4	ITGB1	B cells	Tissue resident memory T cells	3.71e-07	6.196e-05	1e-07	1e-07	2.299e-11	1e-14	2298.86	0	0.126	NaN
LAMA5	BCAM	B cells	Tissue resident memory T cells	2.169e-06	1e-07	7.61e-06	1e-07	2.169e-13	7.61e-13	0.285	0	0.803	NaN
LAMA5	ITGA2	B cells	Tissue resident memory T cells	2.169e-06	2.034e-05	7.61e-06	0.0001225	4.411e-11	9.326e-10	0.047	0	0.888	NaN
LAMA5	ITGA3	B cells	Tissue resident memory T cells	2.169e-06	1.255e-05	7.61e-06	1e-07	2.721e-11	7.61e-13	35.762	0	0.785	NaN
LAMA5	ITGA6	B cells	Tissue resident memory T cells	2.169e-06	1e-07	7.61e-06	1e-07	2.169e-13	7.61e-13	0.285	0	0.803	NaN
LAMA5	ITGB1	B cells	Tissue resident memory T cells	2.169e-06	6.196e-05	7.61e-06	1e-07	1.344e-10	7.61e-13	176.606	0	0.707	NaN
LAMA5	ITGB4	B cells	Tissue resident memory T cells	2.169e-06	2.935e-06	7.61e-06	1e-07	6.365e-12	7.61e-13	8.364	0	0.803	NaN
LAMA5	SDC1	B cells	Tissue resident memory T cells	2.169e-06	1e-07	7.61e-06	1e-07	2.169e-13	7.61e-13	0.285	0	0.803	NaN
LAMB1	ITGA1	B cells	Tissue resident memory T cells	3.041e-06	0.000155	2.972e-06	0.0007468	4.714e-10	2.22e-09	0.212	0	0.736	NaN
LAMB1	ITGA2	B cells	Tissue resident memory T cells	3.041e-06	2.034e-05	2.972e-06	0.0001225	6.185e-11	3.643e-10	0.17	0	0.836	NaN
LAMB1	ITGA3	B cells	Tissue resident memory T cells	3.041e-06	1.255e-05	2.972e-06	1e-07	3.816e-11	2.972e-13	128.385	0	0.565	NaN
LAMB1	ITGA6	B cells	Tissue resident memory T cells	3.041e-06	1e-07	2.972e-06	1e-07	3.041e-13	2.972e-13	1.023	0	0.589	NaN
LAMB1	ITGA7	B cells	Tissue resident memory T cells	3.041e-06	1e-07	2.972e-06	1e-07	3.041e-13	2.972e-13	1.023	0	0.589	NaN
LAMB1	ITGAV	B cells	Tissue resident memory T cells	3.041e-06	7.175e-06	2.972e-06	0.0001242	2.182e-11	3.693e-10	0.059	0	0.854	NaN
LAMB1	ITGB1	B cells	Tissue resident memory T cells	3.041e-06	6.196e-05	2.972e-06	1e-07	1.884e-10	2.972e-13	634.006	0	0.439	NaN
LAMB1	ITGB4	B cells	Tissue resident memory T cells	3.041e-06	2.935e-06	2.972e-06	1e-07	8.925e-12	2.972e-13	30.028	0	0.589	NaN
LAMB2	RPSA	B cells	Tissue resident memory T cells	1e-07	0.002164	3.962e-07	0.002195	2.164e-10	8.697e-10	0.249	0	0.736	NaN
LAMB3	CD151	B cells	Tissue resident memory T cells	1.265e-06	8.063e-05	5.792e-06	1e-07	1.02e-10	5.792e-13	176.125	0	0.694	NaN
LAMB3	COL17A1	B cells	Tissue resident memory T cells	1.265e-06	1e-07	5.792e-06	1e-07	1.265e-13	5.792e-13	0.218	0	0.889	NaN
LAMB3	ITGA2	B cells	Tissue resident memory T cells	1.265e-06	2.034e-05	5.792e-06	0.0001225	2.573e-11	7.098e-10	0.036	0	0.881	NaN
LAMB3	ITGA3	B cells	Tissue resident memory T cells	1.265e-06	1.255e-05	5.792e-06	1e-07	1.587e-11	5.792e-13	27.408	0	0.871	NaN
LAMB3	ITGA6	B cells	Tissue resident memory T cells	1.265e-06	1e-07	5.792e-06	1e-07	1.265e-13	5.792e-13	0.218	0	0.889	NaN
LAMB3	ITGB1	B cells	Tissue resident memory T cells	1.265e-06	6.196e-05	5.792e-06	1e-07	7.839e-11	5.792e-13	135.348	0	0.75	NaN
LAMB3	ITGB4	B cells	Tissue resident memory T cells	1.265e-06	2.935e-06	5.792e-06	1e-07	3.713e-12	5.792e-13	6.41	0	0.889	NaN
LAMC1	ITGA1	B cells	Tissue resident memory T cells	7.951e-06	0.000155	1.403e-06	0.0007468	1.232e-09	1.048e-09	1.176	0	0.822	NaN
LAMC1	ITGA2	B cells	Tissue resident memory T cells	7.951e-06	2.034e-05	1.403e-06	0.0001225	1.617e-10	1.719e-10	0.941	0	0.935	NaN
LAMC1	ITGA3	B cells	Tissue resident memory T cells	7.951e-06	1.255e-05	1.403e-06	1e-07	9.976e-11	1.403e-13	711.156	0	0	NaN
LAMC1	ITGA6	B cells	Tissue resident memory T cells	7.951e-06	1e-07	1.403e-06	1e-07	7.951e-13	1.403e-13	5.668	0	0	NaN
LAMC1	ITGA7	B cells	Tissue resident memory T cells	7.951e-06	1e-07	1.403e-06	1e-07	7.951e-13	1.403e-13	5.668	0	0	NaN
LAMC1	ITGAV	B cells	Tissue resident memory T cells	7.951e-06	7.175e-06	1.403e-06	0.0001242	5.704e-11	1.743e-10	0.327	0	0.969	NaN
LAMC1	ITGB1	B cells	Tissue resident memory T cells	7.951e-06	6.196e-05	1.403e-06	1e-07	4.926e-10	1.403e-13	3511.93	0	0	NaN
LAMC1	ITGB4	B cells	Tissue resident memory T cells	7.951e-06	2.935e-06	1.403e-06	1e-07	2.333e-11	1.403e-13	166.332	0	0	NaN
LAMC2	CD151	B cells	Tissue resident memory T cells	1.08e-06	8.063e-05	5.884e-06	1e-07	8.709e-11	5.884e-13	148.015	0	0.6	NaN
LAMC2	COL17A1	B cells	Tissue resident memory T cells	1.08e-06	1e-07	5.884e-06	1e-07	1.08e-13	5.884e-13	0.184	0	0.641	NaN
LAMC2	ITGA2	B cells	Tissue resident memory T cells	1.08e-06	2.034e-05	5.884e-06	0.0001225	2.197e-11	7.21e-10	0.03	0	0.636	NaN
LAMC2	ITGA3	B cells	Tissue resident memory T cells	1.08e-06	1.255e-05	5.884e-06	1e-07	1.355e-11	5.884e-13	23.033	0	0.635	NaN
LAMC2	ITGA6	B cells	Tissue resident memory T cells	1.08e-06	1e-07	5.884e-06	1e-07	1.08e-13	5.884e-13	0.184	0	0.641	NaN
LAMC2	ITGB1	B cells	Tissue resident memory T cells	1.08e-06	6.196e-05	5.884e-06	1e-07	6.692e-11	5.884e-13	113.746	0	0.601	NaN
LAMC2	ITGB4	B cells	Tissue resident memory T cells	1.08e-06	2.935e-06	5.884e-06	1e-07	3.17e-12	5.884e-13	5.387	0	0.641	NaN
LAMC3	ITGA2	B cells	Tissue resident memory T cells	1e-07	2.034e-05	1e-07	0.0001225	2.034e-12	1.225e-11	0.166	0	0.991	NaN
LAMC3	ITGA3	B cells	Tissue resident memory T cells	1e-07	1.255e-05	1e-07	1e-07	1.255e-12	1e-14	125.471	0	0.42	NaN
LAMC3	ITGA6	B cells	Tissue resident memory T cells	1e-07	1e-07	1e-07	1e-07	1e-14	1e-14	1	0	NaN	NaN
LAMC3	ITGB1	B cells	Tissue resident memory T cells	1e-07	6.196e-05	1e-07	1e-07	6.196e-12	1e-14	619.619	0	0.223	NaN
LAMC3	ITGB4	B cells	Tissue resident memory T cells	1e-07	2.935e-06	1e-07	1e-07	2.935e-13	1e-14	29.346	0	0.84	NaN
LCN1	LMBR1L	B cells	Tissue resident memory T cells	1e-07	3.116e-05	1e-07	1e-07	3.116e-12	1e-14	311.643	0	0.35	NaN
LCN2	LRP2	B cells	Tissue resident memory T cells	6.251e-07	1e-07	1.368e-06	1e-07	6.251e-14	1.368e-13	0.457	0	0.747	NaN
LEFTY2	ACVR2B	B cells	Tissue resident memory T cells	1e-07	7.472e-06	1e-07	1e-07	7.472e-13	1e-14	74.717	0	0.392	NaN
LGALS3BP	ITGB1	B cells	Tissue resident memory T cells	6.343e-06	6.196e-05	1.222e-06	1e-07	3.93e-10	1.222e-13	3215.64	0	0	NaN
LGALS3BP	VANGL1	B cells	Tissue resident memory T cells	6.343e-06	8.374e-06	1.222e-06	1e-07	5.311e-11	1.222e-13	434.58	0	0	NaN
LIF	IL6ST	B cells	Tissue resident memory T cells	8.645e-07	2.337e-05	1e-07	1e-07	2.021e-11	1e-14	2020.57	0	0.013	NaN
LIF	LIFR	B cells	Tissue resident memory T cells	8.645e-07	1e-07	1e-07	1e-07	8.645e-14	1e-14	8.645	0	0.022	NaN
LIN7C	ABCA1	B cells	Tissue resident memory T cells	1.645e-05	1e-07	2.193e-05	1e-07	1.645e-12	2.193e-12	0.75	0	0.83	NaN
LIPC	LRP1	B cells	Tissue resident memory T cells	1e-07	1e-07	1e-07	1e-07	1e-14	1e-14	1	0	NaN	NaN
LIPH	LPAR1	B cells	Tissue resident memory T cells	1e-07	1e-07	1e-07	1e-07	1e-14	1e-14	1	0	NaN	NaN
LIPH	LPAR2	B cells	Tissue resident memory T cells	1e-07	2.032e-05	1e-07	1e-07	2.032e-12	1e-14	203.204	0	0.344	NaN
LIPH	LPAR4	B cells	Tissue resident memory T cells	1e-07	1e-07	1e-07	1e-07	1e-14	1e-14	1	0	NaN	NaN
LPL	CD44	B cells	Tissue resident memory T cells	1e-07	0.0004196	1e-07	0.0004881	4.196e-11	4.881e-11	0.86	0	0.599	NaN
LPL	GPIHBP1	B cells	Tissue resident memory T cells	1e-07	1e-07	1e-07	1e-07	1e-14	1e-14	1	0	NaN	NaN
LPL	LRP1	B cells	Tissue resident memory T cells	1e-07	1e-07	1e-07	1e-07	1e-14	1e-14	1	0	NaN	NaN
LPL	LRP2	B cells	Tissue resident memory T cells	1e-07	1e-07	1e-07	1e-07	1e-14	1e-14	1	0	NaN	NaN
LPL	SDC1	B cells	Tissue resident memory T cells	1e-07	1e-07	1e-07	1e-07	1e-14	1e-14	1	0	NaN	NaN
LPL	VLDLR	B cells	Tissue resident memory T cells	1e-07	1.006e-06	1e-07	1e-07	1.006e-13	1e-14	10.061	0	0.431	NaN
LRP1B	PLAUR	B cells	Tissue resident memory T cells	2.618e-07	2.231e-06	1e-07	1e-07	5.841e-13	1e-14	58.408	0	0.194	NaN
LRPAP1	LDLR	B cells	Tissue resident memory T cells	7.473e-05	4.982e-05	5.742e-05	1e-07	3.723e-09	5.742e-12	648.391	1	0.122	0.429
LRPAP1	LRP1	B cells	Tissue resident memory T cells	7.473e-05	1e-07	5.742e-05	1e-07	7.473e-12	5.742e-12	1.301	0	0.018	NaN
LRPAP1	LRP2	B cells	Tissue resident memory T cells	7.473e-05	1e-07	5.742e-05	1e-07	7.473e-12	5.742e-12	1.301	0	0.018	NaN
LRPAP1	LRP8	B cells	Tissue resident memory T cells	7.473e-05	9.561e-06	5.742e-05	1e-07	7.145e-10	5.742e-12	124.42	0	0.111	NaN
LRPAP1	SORL1	B cells	Tissue resident memory T cells	7.473e-05	0.0001034	5.742e-05	1e-07	7.725e-09	5.742e-12	1345.24	1	0.068	0.267
LRPAP1	SORT1	B cells	Tissue resident memory T cells	7.473e-05	1e-07	5.742e-05	1e-07	7.473e-12	5.742e-12	1.301	0	0.018	NaN
LRPAP1	VLDLR	B cells	Tissue resident memory T cells	7.473e-05	1.006e-06	5.742e-05	1e-07	7.518e-11	5.742e-12	13.092	0	0.072	NaN
LTA	CACHD1	B cells	Tissue resident memory T cells	1.264e-05	1e-07	6.937e-06	1e-07	1.264e-12	6.937e-13	1.822	0	0.073	NaN
LTA	EDNRA	B cells	Tissue resident memory T cells	1.264e-05	1e-07	6.937e-06	1e-07	1.264e-12	6.937e-13	1.822	0	0.073	NaN
LTA	LTBR	B cells	Tissue resident memory T cells	1.264e-05	1e-07	6.937e-06	1e-07	1.264e-12	6.937e-13	1.822	0	0.073	NaN
LTA	TNFRSF14	B cells	Tissue resident memory T cells	1.264e-05	8.709e-05	6.937e-06	0.0001234	1.101e-09	8.559e-10	1.286	1	0.849	1
LTA	TNFRSF1A	B cells	Tissue resident memory T cells	1.264e-05	4.52e-05	6.937e-06	1e-07	5.714e-10	6.937e-13	823.723	1	0.042	0.179
LTA	TNFRSF1B	B cells	Tissue resident memory T cells	1.264e-05	0.0001263	6.937e-06	0.0002473	1.596e-09	1.716e-09	0.931	1	0.834	1
LTBP1	ITGB5	B cells	Tissue resident memory T cells	1e-07	1e-07	1e-07	1e-07	1e-14	1e-14	1	0	NaN	NaN
LTBP3	ITGB5	B cells	Tissue resident memory T cells	1.778e-05	1e-07	3.112e-05	1e-07	1.778e-12	3.112e-12	0.571	0	0.945	NaN
LTB	CD40	B cells	Tissue resident memory T cells	0.0002771	1e-07	0.0002531	1e-07	2.771e-11	2.531e-11	1.095	0	0.391	NaN
LTB	LTBR	B cells	Tissue resident memory T cells	0.0002771	1e-07	0.0002531	1e-07	2.771e-11	2.531e-11	1.095	0	0.391	NaN
LTB	TNFRSF1A	B cells	Tissue resident memory T cells	0.0002771	4.52e-05	0.0002531	1e-07	1.252e-08	2.531e-11	494.722	1	0.243	0.708
LTF	GPR162	B cells	Tissue resident memory T cells	4.543e-07	1e-07	9.4e-07	1e-07	4.543e-14	9.4e-14	0.483	0	0.788	NaN
LTF	LRP1	B cells	Tissue resident memory T cells	4.543e-07	1e-07	9.4e-07	1e-07	4.543e-14	9.4e-14	0.483	0	0.788	NaN
LTF	LRP11	B cells	Tissue resident memory T cells	4.543e-07	1e-07	9.4e-07	1e-07	4.543e-14	9.4e-14	0.483	0	0.788	NaN
LTF	TFRC	B cells	Tissue resident memory T cells	4.543e-07	2.317e-05	9.4e-07	0.0001236	1.052e-11	1.162e-10	0.091	0	0.766	NaN
LY6G5C	TMEM8A	B cells	Tissue resident memory T cells	1.796e-06	2.47e-05	6.887e-07	1e-07	4.438e-11	6.887e-14	644.333	0	0.276	NaN
LY86	CD180	B cells	Tissue resident memory T cells	6.59e-05	1e-07	8.978e-05	1e-07	6.59e-12	8.978e-12	0.734	0	0.928	NaN
LYPD3	AGR2	B cells	Tissue resident memory T cells	1e-07	5.537e-06	4.137e-07	1e-07	5.537e-13	4.137e-14	13.385	0	0.897	NaN
LYZ	ITGAL	B cells	Tissue resident memory T cells	3.602e-06	5.167e-05	4.271e-05	0.0002487	1.861e-10	1.062e-08	0.018	0	0.769	NaN
MADCAM1	CD44	B cells	Tissue resident memory T cells	3.902e-06	0.0004196	1.599e-06	0.0004881	1.637e-09	7.806e-10	2.097	0	0.588	NaN
MADCAM1	ITGA4	B cells	Tissue resident memory T cells	3.902e-06	0.00024	1.599e-06	1e-07	9.365e-10	1.599e-13	5855.82	0	0.404	NaN
MADCAM1	ITGB7	B cells	Tissue resident memory T cells	3.902e-06	0.0001033	1.599e-06	0.0001239	4.032e-10	1.982e-10	2.035	0	0.598	NaN
MATN1	ITGA1	B cells	Tissue resident memory T cells	3.55e-07	0.000155	1e-07	0.0007468	5.502e-11	7.468e-11	0.737	0	0.747	NaN
MATN1	ITGB1	B cells	Tissue resident memory T cells	3.55e-07	6.196e-05	1e-07	1e-07	2.199e-11	1e-14	2199.45	0	0.093	NaN
MATN1	PTPRD	B cells	Tissue resident memory T cells	3.55e-07	1e-07	1e-07	1e-07	3.55e-14	1e-14	3.55	0	0.199	NaN
MDK	ALK	B cells	Tissue resident memory T cells	1.383e-06	1e-07	1.775e-06	1e-07	1.383e-13	1.775e-13	0.779	0	0.617	NaN
MDK	GPC2	B cells	Tissue resident memory T cells	1.383e-06	3.805e-06	1.775e-06	1e-07	5.26e-12	1.775e-13	29.634	0	0.616	NaN
MDK	ITGA4	B cells	Tissue resident memory T cells	1.383e-06	0.00024	1.775e-06	1e-07	3.318e-10	1.775e-13	1869.34	0	0.503	NaN
MDK	ITGA6	B cells	Tissue resident memory T cells	1.383e-06	1e-07	1.775e-06	1e-07	1.383e-13	1.775e-13	0.779	0	0.617	NaN
MDK	ITGB1	B cells	Tissue resident memory T cells	1.383e-06	6.196e-05	1.775e-06	1e-07	8.567e-11	1.775e-13	482.624	0	0.551	NaN
MDK	LRP1	B cells	Tissue resident memory T cells	1.383e-06	1e-07	1.775e-06	1e-07	1.383e-13	1.775e-13	0.779	0	0.617	NaN
MDK	LRP2	B cells	Tissue resident memory T cells	1.383e-06	1e-07	1.775e-06	1e-07	1.383e-13	1.775e-13	0.779	0	0.617	NaN
MDK	PTPRB	B cells	Tissue resident memory T cells	1.383e-06	1e-07	1.775e-06	1e-07	1.383e-13	1.775e-13	0.779	0	0.617	NaN
MDK	PTPRZ1	B cells	Tissue resident memory T cells	1.383e-06	1e-07	1.775e-06	1e-07	1.383e-13	1.775e-13	0.779	0	0.617	NaN
MDK	SDC1	B cells	Tissue resident memory T cells	1.383e-06	1e-07	1.775e-06	1e-07	1.383e-13	1.775e-13	0.779	0	0.617	NaN
MDK	SDC3	B cells	Tissue resident memory T cells	1.383e-06	1e-07	1.775e-06	1e-07	1.383e-13	1.775e-13	0.779	0	0.617	NaN
MDK	SDC4	B cells	Tissue resident memory T cells	1.383e-06	1.476e-05	1.775e-06	0.0002491	2.041e-11	4.422e-10	0.046	0	0.69	NaN
MDK	TSPAN1	B cells	Tissue resident memory T cells	1.383e-06	1e-07	1.775e-06	1e-07	1.383e-13	1.775e-13	0.779	0	0.617	NaN
MFAP2	NOTCH1	B cells	Tissue resident memory T cells	7.344e-07	1.549e-05	1e-07	1e-07	1.138e-11	1e-14	1137.74	0	0.111	NaN
MFAP5	NOTCH1	B cells	Tissue resident memory T cells	1e-07	1.549e-05	9.399e-07	1e-07	1.549e-12	9.399e-14	16.484	0	0.882	NaN
MFGE8	ITGAV	B cells	Tissue resident memory T cells	1.372e-06	7.175e-06	8.353e-06	0.0001242	9.845e-12	1.038e-09	0.009	0	0.639	NaN
MFGE8	ITGB3	B cells	Tissue resident memory T cells	1.372e-06	1e-07	8.353e-06	1e-07	1.372e-13	8.353e-13	0.164	0	0.636	NaN
MFGE8	PDGFRB	B cells	Tissue resident memory T cells	1.372e-06	1e-07	8.353e-06	1e-07	1.372e-13	8.353e-13	0.164	0	0.636	NaN
MFNG	NOTCH1	B cells	Tissue resident memory T cells	4.288e-05	1.549e-05	4.533e-05	1e-07	6.643e-10	4.533e-12	146.544	0	0.516	NaN
MFNG	NOTCH2	B cells	Tissue resident memory T cells	4.288e-05	4.729e-05	4.533e-05	1e-07	2.027e-09	4.533e-12	447.287	1	0.346	0.894
MIA	CDH19	B cells	Tissue resident memory T cells	1e-07	1e-07	1e-07	1e-07	1e-14	1e-14	1	0	NaN	NaN
MLN	MLNR	B cells	Tissue resident memory T cells	1e-07	1e-07	1.132e-05	1e-07	1e-14	1.132e-12	0.009	0	0.61	NaN
MMP12	PLAUR	B cells	Tissue resident memory T cells	1e-07	2.231e-06	1.794e-06	1e-07	2.231e-13	1.794e-13	1.244	0	0.792	NaN
MMP1	CD44	B cells	Tissue resident memory T cells	2.981e-06	0.0004196	4.506e-06	0.0004881	1.251e-09	2.2e-09	0.569	0	0.583	NaN
MMP1	ITGA2	B cells	Tissue resident memory T cells	2.981e-06	2.034e-05	4.506e-06	0.0001225	6.063e-11	5.522e-10	0.11	0	0.614	NaN
MMP2	SDC2	B cells	Tissue resident memory T cells	1e-07	1e-07	1e-07	1e-07	1e-14	1e-14	1	0	NaN	NaN
MMP7	CD151	B cells	Tissue resident memory T cells	1.447e-06	8.063e-05	7.763e-07	1e-07	1.166e-10	7.763e-14	1502.59	0	0.442	NaN
MMP7	CD44	B cells	Tissue resident memory T cells	1.447e-06	0.0004196	7.763e-07	0.0004881	6.07e-10	3.789e-10	1.602	0	0.565	NaN
MMP7	CDH6	B cells	Tissue resident memory T cells	1.447e-06	1e-07	7.763e-07	1e-07	1.447e-13	7.763e-14	1.864	0	0.585	NaN
MMP7	ERBB4	B cells	Tissue resident memory T cells	1.447e-06	1e-07	7.763e-07	1e-07	1.447e-13	7.763e-14	1.864	0	0.585	NaN
MMP9	CD44	B cells	Tissue resident memory T cells	1e-07	0.0004196	1e-07	0.0004881	4.196e-11	4.881e-11	0.86	0	0.599	NaN
MMP9	EPHB2	B cells	Tissue resident memory T cells	1e-07	1e-07	1e-07	1e-07	1e-14	1e-14	1	0	NaN	NaN
MMP9	ITGAM	B cells	Tissue resident memory T cells	1e-07	1e-07	1e-07	1e-07	1e-14	1e-14	1	0	NaN	NaN
MMP9	ITGB2	B cells	Tissue resident memory T cells	1e-07	3.87e-05	1e-07	1e-07	3.87e-12	1e-14	386.965	0	0.278	NaN
MMP9	LRP1	B cells	Tissue resident memory T cells	1e-07	1e-07	1e-07	1e-07	1e-14	1e-14	1	0	NaN	NaN
MST1	MST1R	B cells	Tissue resident memory T cells	6.051e-07	1e-07	2.547e-06	1e-07	6.051e-14	2.547e-13	0.238	0	0.816	NaN
MSTN	ACVR2B	B cells	Tissue resident memory T cells	1e-07	7.472e-06	1e-07	1e-07	7.472e-13	1e-14	74.717	0	0.392	NaN
MUC2	AGR2	B cells	Tissue resident memory T cells	1e-07	5.537e-06	6.849e-07	1e-07	5.537e-13	6.849e-14	8.085	0	0.898	NaN
NAMPT	INSR	B cells	Tissue resident memory T cells	7.242e-05	1e-07	6.516e-05	1e-07	7.242e-12	6.516e-12	1.111	0	0.341	NaN
NCAM1	CACNA1C	B cells	Tissue resident memory T cells	1e-07	1.081e-05	1e-07	1e-07	1.081e-12	1e-14	108.104	0	0.431	NaN
NCAM1	FGFR1	B cells	Tissue resident memory T cells	1e-07	5.732e-06	1e-07	1e-07	5.732e-13	1e-14	57.323	0	0.431	NaN
NCAM1	FGFR2	B cells	Tissue resident memory T cells	1e-07	1e-07	1e-07	1e-07	1e-14	1e-14	1	0	NaN	NaN
NCAM1	GFRA1	B cells	Tissue resident memory T cells	1e-07	1e-07	1e-07	1e-07	1e-14	1e-14	1	0	NaN	NaN
NCAM1	PTPRA	B cells	Tissue resident memory T cells	1e-07	6.156e-05	1e-07	1e-07	6.156e-12	1e-14	615.632	0	0.242	NaN
NCAM1	ROBO1	B cells	Tissue resident memory T cells	1e-07	1e-07	1e-07	1e-07	1e-14	1e-14	1	0	NaN	NaN
NCAM1	ROBO3	B cells	Tissue resident memory T cells	1e-07	1e-07	1e-07	1e-07	1e-14	1e-14	1	0	NaN	NaN
NDP	FZD4	B cells	Tissue resident memory T cells	1e-07	1e-07	1e-07	1e-07	1e-14	1e-14	1	0	NaN	NaN
NDP	LGR4	B cells	Tissue resident memory T cells	1e-07	2.441e-06	1e-07	1e-07	2.441e-13	1e-14	24.413	0	0.42	NaN
NGF	KIDINS220	B cells	Tissue resident memory T cells	1e-07	3.724e-05	1e-07	1e-07	3.724e-12	1e-14	372.366	0	0.344	NaN
NGF	MAGED1	B cells	Tissue resident memory T cells	1e-07	1.441e-05	1e-07	1e-07	1.441e-12	1e-14	144.128	0	0.357	NaN
NGF	NGFR	B cells	Tissue resident memory T cells	1e-07	1e-07	1e-07	1e-07	1e-14	1e-14	1	0	NaN	NaN
NGF	NTRK1	B cells	Tissue resident memory T cells	1e-07	1e-07	1e-07	1e-07	1e-14	1e-14	1	0	NaN	NaN
NGF	SORCS3	B cells	Tissue resident memory T cells	1e-07	1e-07	1e-07	1e-07	1e-14	1e-14	1	0	NaN	NaN
NGF	SORT1	B cells	Tissue resident memory T cells	1e-07	1e-07	1e-07	1e-07	1e-14	1e-14	1	0	NaN	NaN
NID1	COL13A1	B cells	Tissue resident memory T cells	1e-07	1e-07	1e-07	1e-07	1e-14	1e-14	1	0	NaN	NaN
NID1	ITGA3	B cells	Tissue resident memory T cells	1e-07	1.255e-05	1e-07	1e-07	1.255e-12	1e-14	125.471	0	0.42	NaN
NID1	ITGAV	B cells	Tissue resident memory T cells	1e-07	7.175e-06	1e-07	0.0001242	7.175e-13	1.242e-11	0.058	0	1	NaN
NID1	ITGB1	B cells	Tissue resident memory T cells	1e-07	6.196e-05	1e-07	1e-07	6.196e-12	1e-14	619.619	0	0.223	NaN
NID1	ITGB3	B cells	Tissue resident memory T cells	1e-07	1e-07	1e-07	1e-07	1e-14	1e-14	1	0	NaN	NaN
NID1	PTPRF	B cells	Tissue resident memory T cells	1e-07	5.107e-06	1e-07	1e-07	5.107e-13	1e-14	51.066	0	0.443	NaN
NID2	COL13A1	B cells	Tissue resident memory T cells	1e-07	1e-07	1e-07	1e-07	1e-14	1e-14	1	0	NaN	NaN
NLGN1	NRXN1	B cells	Tissue resident memory T cells	1e-07	1e-07	1e-07	1e-07	1e-14	1e-14	1	0	NaN	NaN
NLGN1	NRXN2	B cells	Tissue resident memory T cells	1e-07	1e-07	1e-07	1e-07	1e-14	1e-14	1	0	NaN	NaN
NLGN1	NRXN3	B cells	Tissue resident memory T cells	1e-07	1e-07	1e-07	1e-07	1e-14	1e-14	1	0	NaN	NaN
NLGN2	NRXN1	B cells	Tissue resident memory T cells	1e-07	1e-07	1e-07	1e-07	1e-14	1e-14	1	0	NaN	NaN
NLGN2	NRXN2	B cells	Tissue resident memory T cells	1e-07	1e-07	1e-07	1e-07	1e-14	1e-14	1	0	NaN	NaN
NLGN2	NRXN3	B cells	Tissue resident memory T cells	1e-07	1e-07	1e-07	1e-07	1e-14	1e-14	1	0	NaN	NaN
NLGN3	NRXN1	B cells	Tissue resident memory T cells	8.889e-07	1e-07	1e-07	1e-07	8.889e-14	1e-14	8.889	0	0.025	NaN
NLGN3	NRXN2	B cells	Tissue resident memory T cells	8.889e-07	1e-07	1e-07	1e-07	8.889e-14	1e-14	8.889	0	0.025	NaN
NLGN3	NRXN3	B cells	Tissue resident memory T cells	8.889e-07	1e-07	1e-07	1e-07	8.889e-14	1e-14	8.889	0	0.025	NaN
NMB	GRPR	B cells	Tissue resident memory T cells	8.098e-06	1e-07	7.625e-06	1e-07	8.098e-13	7.625e-13	1.062	0	0.511	NaN
NMU	NMUR1	B cells	Tissue resident memory T cells	1e-07	1e-07	1e-07	1e-07	1e-14	1e-14	1	0	NaN	NaN
NOV	NOTCH1	B cells	Tissue resident memory T cells	1e-07	1.549e-05	1e-07	1e-07	1.549e-12	1e-14	154.93	0	0.377	NaN
NOV	PLXNA1	B cells	Tissue resident memory T cells	1e-07	3.901e-06	1e-07	1e-07	3.901e-13	1e-14	39.006	0	0.431	NaN
NPNT	ITGA8	B cells	Tissue resident memory T cells	1e-07	1e-07	1e-07	1e-07	1e-14	1e-14	1	0	NaN	NaN
NPNT	ITGB1	B cells	Tissue resident memory T cells	1e-07	6.196e-05	1e-07	1e-07	6.196e-12	1e-14	619.619	0	0.223	NaN
NPPC	NPR2	B cells	Tissue resident memory T cells	3.926e-07	1e-07	1e-07	1e-07	3.926e-14	1e-14	3.926	0	0.179	NaN
NPPC	NPR3	B cells	Tissue resident memory T cells	3.926e-07	3.9e-06	1e-07	1e-07	1.531e-12	1e-14	153.139	0	0.179	NaN
NPY	FAP	B cells	Tissue resident memory T cells	1e-07	1e-07	1.74e-06	1e-07	1e-14	1.74e-13	0.057	0	0.922	NaN
NPY	NPFFR2	B cells	Tissue resident memory T cells	1e-07	1e-07	1.74e-06	1e-07	1e-14	1.74e-13	0.057	0	0.922	NaN
NPY	NPY1R	B cells	Tissue resident memory T cells	1e-07	1e-07	1.74e-06	1e-07	1e-14	1.74e-13	0.057	0	0.922	NaN
NRG1	ERBB2	B cells	Tissue resident memory T cells	1e-07	1e-07	1e-07	1e-07	1e-14	1e-14	1	0	NaN	NaN
NRG1	ERBB3	B cells	Tissue resident memory T cells	1e-07	5.933e-06	1e-07	1e-07	5.933e-13	1e-14	59.333	0	0.443	NaN
NRG1	ERBB4	B cells	Tissue resident memory T cells	1e-07	1e-07	1e-07	1e-07	1e-14	1e-14	1	0	NaN	NaN
NRG1	GPC1	B cells	Tissue resident memory T cells	1e-07	2.441e-06	1e-07	1e-07	2.441e-13	1e-14	24.413	0	0.42	NaN
NRG2	ERBB2	B cells	Tissue resident memory T cells	1.197e-06	1e-07	1e-07	1e-07	1.197e-13	1e-14	11.97	0	0.024	NaN
NRG2	ERBB3	B cells	Tissue resident memory T cells	1.197e-06	5.933e-06	1e-07	1e-07	7.102e-12	1e-14	710.186	0	0.021	NaN
NRG2	ERBB4	B cells	Tissue resident memory T cells	1.197e-06	1e-07	1e-07	1e-07	1.197e-13	1e-14	11.97	0	0.024	NaN
NRG3	ERBB4	B cells	Tissue resident memory T cells	1e-07	1e-07	1e-07	1e-07	1e-14	1e-14	1	0	NaN	NaN
NRG4	EGFR	B cells	Tissue resident memory T cells	1.611e-06	1e-07	3.38e-06	1e-07	1.611e-13	3.38e-13	0.477	0	0.632	NaN
NRG4	ERBB2	B cells	Tissue resident memory T cells	1.611e-06	1e-07	3.38e-06	1e-07	1.611e-13	3.38e-13	0.477	0	0.632	NaN
NRG4	ERBB4	B cells	Tissue resident memory T cells	1.611e-06	1e-07	3.38e-06	1e-07	1.611e-13	3.38e-13	0.477	0	0.632	NaN
NRTN	GFRA1	B cells	Tissue resident memory T cells	1.667e-07	1e-07	1.414e-06	1e-07	1.667e-14	1.414e-13	0.118	0	0.855	NaN
NRTN	GFRA2	B cells	Tissue resident memory T cells	1.667e-07	1e-07	1.414e-06	1e-07	1.667e-14	1.414e-13	0.118	0	0.855	NaN
NRTN	RET	B cells	Tissue resident memory T cells	1.667e-07	1e-07	1.414e-06	1e-07	1.667e-14	1.414e-13	0.118	0	0.855	NaN
NTF3	NGFR	B cells	Tissue resident memory T cells	1e-07	1e-07	1e-07	1e-07	1e-14	1e-14	1	0	NaN	NaN
NTF3	NTRK1	B cells	Tissue resident memory T cells	1e-07	1e-07	1e-07	1e-07	1e-14	1e-14	1	0	NaN	NaN
NTF3	NTRK2	B cells	Tissue resident memory T cells	1e-07	3.852e-06	1e-07	1e-07	3.852e-13	1e-14	38.515	0	0.46	NaN
NTF3	NTRK3	B cells	Tissue resident memory T cells	1e-07	1e-07	1e-07	1e-07	1e-14	1e-14	1	0	NaN	NaN
NTN1	ADORA2B	B cells	Tissue resident memory T cells	8.626e-07	1e-07	1e-07	1e-07	8.626e-14	1e-14	8.626	0	0.208	NaN
NTN1	NEO1	B cells	Tissue resident memory T cells	8.626e-07	7.307e-06	1e-07	1e-07	6.303e-12	1e-14	630.308	0	0.189	NaN
NTN1	UNC5A	B cells	Tissue resident memory T cells	8.626e-07	1e-07	1e-07	1e-07	8.626e-14	1e-14	8.626	0	0.208	NaN
NTN1	UNC5B	B cells	Tissue resident memory T cells	8.626e-07	1e-07	1e-07	1e-07	8.626e-14	1e-14	8.626	0	0.208	NaN
NTN1	UNC5C	B cells	Tissue resident memory T cells	8.626e-07	1e-07	1e-07	1e-07	8.626e-14	1e-14	8.626	0	0.208	NaN
NTN1	UNC5D	B cells	Tissue resident memory T cells	8.626e-07	1e-07	1e-07	1e-07	8.626e-14	1e-14	8.626	0	0.208	NaN
NTN4	UNC5A	B cells	Tissue resident memory T cells	1e-07	1e-07	1e-07	1e-07	1e-14	1e-14	1	0	NaN	NaN
NTNG1	LRRC4C	B cells	Tissue resident memory T cells	1.704e-06	1e-07	1e-07	1e-07	1.704e-13	1e-14	17.036	0	0.083	NaN
NTNG2	LRRC4	B cells	Tissue resident memory T cells	3.422e-07	2.333e-06	3.156e-06	1e-07	7.986e-13	3.156e-13	2.531	0	0.78	NaN
NTNG2	LRRC4C	B cells	Tissue resident memory T cells	3.422e-07	1e-07	3.156e-06	1e-07	3.422e-14	3.156e-13	0.108	0	0.78	NaN
NTS	NGFR	B cells	Tissue resident memory T cells	1e-07	1e-07	3.157e-06	1e-07	1e-14	3.157e-13	0.032	0	0.743	NaN
NTS	NTSR1	B cells	Tissue resident memory T cells	1e-07	1e-07	3.157e-06	1e-07	1e-14	3.157e-13	0.032	0	0.743	NaN
NTS	SORT1	B cells	Tissue resident memory T cells	1e-07	1e-07	3.157e-06	1e-07	1e-14	3.157e-13	0.032	0	0.743	NaN
NUCB2	ERAP1	B cells	Tissue resident memory T cells	2.012e-05	3.044e-05	2.089e-05	0.0001248	6.125e-10	2.607e-09	0.235	1	0.923	1
NXPH3	NRXN1	B cells	Tissue resident memory T cells	1e-07	1e-07	1e-07	1e-07	1e-14	1e-14	1	0	NaN	NaN
NXPH3	NRXN2	B cells	Tissue resident memory T cells	1e-07	1e-07	1e-07	1e-07	1e-14	1e-14	1	0	NaN	NaN
NXPH3	NRXN3	B cells	Tissue resident memory T cells	1e-07	1e-07	1e-07	1e-07	1e-14	1e-14	1	0	NaN	NaN
OLAH	MOG	B cells	Tissue resident memory T cells	6.376e-07	1e-07	1e-07	1e-07	6.376e-14	1e-14	6.376	0	0.094	NaN
OLFM2	ROBO2	B cells	Tissue resident memory T cells	9.267e-07	1e-07	1e-07	1e-07	9.267e-14	1e-14	9.267	0	0.075	NaN
OMG	LINGO1	B cells	Tissue resident memory T cells	1e-07	1e-07	1e-07	1e-07	1e-14	1e-14	1	0	NaN	NaN
OMG	NGFR	B cells	Tissue resident memory T cells	1e-07	1e-07	1e-07	1e-07	1e-14	1e-14	1	0	NaN	NaN
OMG	RTN4R	B cells	Tissue resident memory T cells	1e-07	4.507e-06	1e-07	1e-07	4.507e-13	1e-14	45.067	0	0.46	NaN
OMG	RTN4RL1	B cells	Tissue resident memory T cells	1e-07	1e-07	1e-07	1e-07	1e-14	1e-14	1	0	NaN	NaN
OMG	TNFRSF1B	B cells	Tissue resident memory T cells	1e-07	0.0001263	1e-07	0.0002473	1.263e-11	2.473e-11	0.511	0	0.884	NaN
ORM1	CCR5	B cells	Tissue resident memory T cells	1e-07	4.309e-05	1e-07	1e-07	4.309e-12	1e-14	430.917	0	0.252	NaN
OSM	IL6ST	B cells	Tissue resident memory T cells	2.629e-07	2.337e-05	1.536e-06	1e-07	6.146e-12	1.536e-13	40.009	0	0.795	NaN
OSM	LIFR	B cells	Tissue resident memory T cells	2.629e-07	1e-07	1.536e-06	1e-07	2.629e-14	1.536e-13	0.171	0	0.829	NaN
OSM	OSMR	B cells	Tissue resident memory T cells	2.629e-07	1e-07	1.536e-06	1e-07	2.629e-14	1.536e-13	0.171	0	0.829	NaN
OXT	AVPR1A	B cells	Tissue resident memory T cells	8.017e-07	1e-07	6.294e-06	1e-07	8.017e-14	6.294e-13	0.127	0	0.647	NaN
OXT	AVPR2	B cells	Tissue resident memory T cells	8.017e-07	1e-07	6.294e-06	1e-07	8.017e-14	6.294e-13	0.127	0	0.647	NaN
OXT	OXTR	B cells	Tissue resident memory T cells	8.017e-07	1e-07	6.294e-06	1e-07	8.017e-14	6.294e-13	0.127	0	0.647	NaN
P4HB	GPR162	B cells	Tissue resident memory T cells	0.0001105	1e-07	7.588e-05	1e-07	1.105e-11	7.588e-12	1.457	0	0	NaN
PAPLN	SIRPA	B cells	Tissue resident memory T cells	9.138e-07	1e-07	1.624e-06	1e-07	9.138e-14	1.624e-13	0.563	0	0.753	NaN
PCSK9	VLDLR	B cells	Tissue resident memory T cells	1e-07	1.006e-06	1e-07	1e-07	1.006e-13	1e-14	10.061	0	0.431	NaN
PDAP1	PDGFRB	B cells	Tissue resident memory T cells	0.0001523	1e-07	7.919e-05	1e-07	1.523e-11	7.919e-12	1.923	0	0	NaN
PDGFA	PDGFRA	B cells	Tissue resident memory T cells	1.375e-05	1e-07	1.44e-05	1e-07	1.375e-12	1.44e-12	0.955	0	0.655	NaN
PDGFA	PDGFRB	B cells	Tissue resident memory T cells	1.375e-05	1e-07	1.44e-05	1e-07	1.375e-12	1.44e-12	0.955	0	0.655	NaN
PDGFB	ITGAV	B cells	Tissue resident memory T cells	1.534e-06	7.175e-06	1e-07	0.0001242	1.1e-11	1.242e-11	0.886	0	0.763	NaN
PDGFB	LRP1	B cells	Tissue resident memory T cells	1.534e-06	1e-07	1e-07	1e-07	1.534e-13	1e-14	15.336	0	0.034	NaN
PDGFB	PDGFRA	B cells	Tissue resident memory T cells	1.534e-06	1e-07	1e-07	1e-07	1.534e-13	1e-14	15.336	0	0.034	NaN
PDGFB	PDGFRB	B cells	Tissue resident memory T cells	1.534e-06	1e-07	1e-07	1e-07	1.534e-13	1e-14	15.336	0	0.034	NaN
PDGFB	S1PR1	B cells	Tissue resident memory T cells	1.534e-06	3.709e-06	1e-07	1e-07	5.688e-12	1e-14	568.846	0	0.027	NaN
PDGFC	FLT1	B cells	Tissue resident memory T cells	2.62e-07	1.335e-06	1e-07	1e-07	3.496e-13	1e-14	34.964	0	0.199	NaN
PDGFC	FLT4	B cells	Tissue resident memory T cells	2.62e-07	1e-07	1e-07	1e-07	2.62e-14	1e-14	2.62	0	0.203	NaN
PDGFC	KDR	B cells	Tissue resident memory T cells	2.62e-07	1e-07	1e-07	1e-07	2.62e-14	1e-14	2.62	0	0.203	NaN
PDGFC	PDGFRA	B cells	Tissue resident memory T cells	2.62e-07	1e-07	1e-07	1e-07	2.62e-14	1e-14	2.62	0	0.203	NaN
PDGFC	PDGFRB	B cells	Tissue resident memory T cells	2.62e-07	1e-07	1e-07	1e-07	2.62e-14	1e-14	2.62	0	0.203	NaN
PDGFD	PDGFRA	B cells	Tissue resident memory T cells	1e-07	1e-07	1e-07	1e-07	1e-14	1e-14	1	0	NaN	NaN
PDGFD	PDGFRB	B cells	Tissue resident memory T cells	1e-07	1e-07	1e-07	1e-07	1e-14	1e-14	1	0	NaN	NaN
PDX1	SLC2A2	B cells	Tissue resident memory T cells	1e-07	1e-07	1e-07	1e-07	1e-14	1e-14	1	0	NaN	NaN
PENK	OGFR	B cells	Tissue resident memory T cells	1e-07	7.262e-05	1e-07	1e-07	7.262e-12	1e-14	726.244	0	0.174	NaN
PENK	OPRD1	B cells	Tissue resident memory T cells	1e-07	1e-07	1e-07	1e-07	1e-14	1e-14	1	0	NaN	NaN
PENK	OPRK1	B cells	Tissue resident memory T cells	1e-07	1e-07	1e-07	1e-07	1e-14	1e-14	1	0	NaN	NaN
PF4	CXCR3	B cells	Tissue resident memory T cells	1e-07	2.597e-05	1e-07	1e-07	2.597e-12	1e-14	259.708	0	0.357	NaN
PF4	FGFR2	B cells	Tissue resident memory T cells	1e-07	1e-07	1e-07	1e-07	1e-14	1e-14	1	0	NaN	NaN
PF4	LDLR	B cells	Tissue resident memory T cells	1e-07	4.982e-05	1e-07	1e-07	4.982e-12	1e-14	498.246	0	0.315	NaN
PF4	PROCR	B cells	Tissue resident memory T cells	1e-07	1e-07	1e-07	1e-07	1e-14	1e-14	1	0	NaN	NaN
PF4	SDC2	B cells	Tissue resident memory T cells	1e-07	1e-07	1e-07	1e-07	1e-14	1e-14	1	0	NaN	NaN
PF4	THBD	B cells	Tissue resident memory T cells	1e-07	1e-07	1e-07	1e-07	1e-14	1e-14	1	0	NaN	NaN
PGF	FLT1	B cells	Tissue resident memory T cells	1.028e-06	1.335e-06	1e-07	1e-07	1.372e-12	1e-14	137.231	0	0.002	NaN
PGF	NRP1	B cells	Tissue resident memory T cells	1.028e-06	1e-07	1e-07	1e-07	1.028e-13	1e-14	10.283	0	0.002	NaN
PGF	NRP2	B cells	Tissue resident memory T cells	1.028e-06	1e-07	1e-07	1e-07	1.028e-13	1e-14	10.283	0	0.002	NaN
PI3	PLD2	B cells	Tissue resident memory T cells	3.384e-07	1.04e-06	1e-07	1e-07	3.52e-13	1e-14	35.199	0	0.238	NaN
PIGF	FLT1	B cells	Tissue resident memory T cells	1.627e-05	1.335e-06	1.421e-05	1e-07	2.172e-11	1.421e-12	15.285	0	0.341	NaN
PIP	CD4	B cells	Tissue resident memory T cells	1e-07	7.691e-05	1e-07	1e-07	7.691e-12	1e-14	769.073	0	0.238	NaN
PIP	NPTN	B cells	Tissue resident memory T cells	1e-07	2.853e-05	1e-07	1e-07	2.853e-12	1e-14	285.275	0	0.344	NaN
PKM	CD44	B cells	Tissue resident memory T cells	0.0006278	0.0004196	0.0002443	0.0004881	2.634e-07	1.193e-07	2.209	1	0.599	1
PLA2G10	PLA2R1	B cells	Tissue resident memory T cells	1e-07	1e-07	1e-07	1e-07	1e-14	1e-14	1	0	NaN	NaN
PLAT	ITGAM	B cells	Tissue resident memory T cells	1.657e-06	1e-07	2.394e-06	1e-07	1.657e-13	2.394e-13	0.692	0	0.633	NaN
PLAT	ITGB2	B cells	Tissue resident memory T cells	1.657e-06	3.87e-05	2.394e-06	1e-07	6.414e-11	2.394e-13	267.894	0	0.595	NaN
PLAT	LRP1	B cells	Tissue resident memory T cells	1.657e-06	1e-07	2.394e-06	1e-07	1.657e-13	2.394e-13	0.692	0	0.633	NaN
PLAU	IGF2R	B cells	Tissue resident memory T cells	3.653e-06	2.668e-05	1.343e-06	1e-07	9.748e-11	1.343e-13	725.691	0	0.461	NaN
PLAU	ITGA3	B cells	Tissue resident memory T cells	3.653e-06	1.255e-05	1.343e-06	1e-07	4.584e-11	1.343e-13	341.236	0	0.468	NaN
PLAU	ITGA5	B cells	Tissue resident memory T cells	3.653e-06	2.55e-05	1.343e-06	1e-07	9.314e-11	1.343e-13	693.395	0	0.453	NaN
PLAU	ITGAM	B cells	Tissue resident memory T cells	3.653e-06	1e-07	1.343e-06	1e-07	3.653e-13	1.343e-13	2.72	0	0.469	NaN
PLAU	ITGAV	B cells	Tissue resident memory T cells	3.653e-06	7.175e-06	1.343e-06	0.0001242	2.621e-11	1.669e-10	0.157	0	0.635	NaN
PLAU	ITGB1	B cells	Tissue resident memory T cells	3.653e-06	6.196e-05	1.343e-06	1e-07	2.264e-10	1.343e-13	1685.13	0	0.439	NaN
PLAU	ITGB2	B cells	Tissue resident memory T cells	3.653e-06	3.87e-05	1.343e-06	1e-07	1.414e-10	1.343e-13	1052.4	0	0.116	NaN
PLAU	ITGB5	B cells	Tissue resident memory T cells	3.653e-06	1e-07	1.343e-06	1e-07	3.653e-13	1.343e-13	2.72	0	0.469	NaN
PLAU	LRP1	B cells	Tissue resident memory T cells	3.653e-06	1e-07	1.343e-06	1e-07	3.653e-13	1.343e-13	2.72	0	0.469	NaN
PLAU	LRP2	B cells	Tissue resident memory T cells	3.653e-06	1e-07	1.343e-06	1e-07	3.653e-13	1.343e-13	2.72	0	0.469	NaN
PLAU	MRC2	B cells	Tissue resident memory T cells	3.653e-06	1.432e-06	1.343e-06	1e-07	5.23e-12	1.343e-13	38.936	0	0.469	NaN
PLAU	PLAUR	B cells	Tissue resident memory T cells	3.653e-06	2.231e-06	1.343e-06	1e-07	8.151e-12	1.343e-13	60.676	0	0.466	NaN
PLAU	ST14	B cells	Tissue resident memory T cells	3.653e-06	5.223e-06	1.343e-06	1e-07	1.908e-11	1.343e-13	142.059	0	0.468	NaN
PLAU	VLDLR	B cells	Tissue resident memory T cells	3.653e-06	1.006e-06	1.343e-06	1e-07	3.675e-12	1.343e-13	27.361	0	0.466	NaN
PLG	F2R	B cells	Tissue resident memory T cells	1e-07	7.124e-05	1e-07	1e-07	7.124e-12	1e-14	712.424	0	0.262	NaN
PLG	F2RL1	B cells	Tissue resident memory T cells	1e-07	1.476e-06	1e-07	1e-07	1.476e-13	1e-14	14.764	0	0.46	NaN
PLG	F3	B cells	Tissue resident memory T cells	1e-07	1e-07	1e-07	1e-07	1e-14	1e-14	1	0	NaN	NaN
PLG	FLT1	B cells	Tissue resident memory T cells	1e-07	1.335e-06	1e-07	1e-07	1.335e-13	1e-14	13.346	0	0.443	NaN
PLG	ITGA9	B cells	Tissue resident memory T cells	1e-07	1e-07	1e-07	1e-07	1e-14	1e-14	1	0	NaN	NaN
PLG	ITGAM	B cells	Tissue resident memory T cells	1e-07	1e-07	1e-07	1e-07	1e-14	1e-14	1	0	NaN	NaN
PLG	ITGB1	B cells	Tissue resident memory T cells	1e-07	6.196e-05	1e-07	1e-07	6.196e-12	1e-14	619.619	0	0.223	NaN
PLG	ITGB2	B cells	Tissue resident memory T cells	1e-07	3.87e-05	1e-07	1e-07	3.87e-12	1e-14	386.965	0	0.278	NaN
PLG	PLAUR	B cells	Tissue resident memory T cells	1e-07	2.231e-06	1e-07	1e-07	2.231e-13	1e-14	22.311	0	0.443	NaN
PLG	PLGRKT	B cells	Tissue resident memory T cells	1e-07	5.536e-05	1e-07	1e-07	5.536e-12	1e-14	553.598	0	0.262	NaN
PLTP	ABCA1	B cells	Tissue resident memory T cells	5.166e-06	1e-07	3.566e-06	1e-07	5.166e-13	3.566e-13	1.449	0	0.316	NaN
PMCH	MCHR1	B cells	Tissue resident memory T cells	2.412e-06	1e-07	1e-07	1e-07	2.412e-13	1e-14	24.124	0	0.238	NaN
PNOC	OPRL1	B cells	Tissue resident memory T cells	1.411e-05	1e-07	1.806e-05	1e-07	1.411e-12	1.806e-12	0.781	0	0.806	NaN
PODXL2	SELL	B cells	Tissue resident memory T cells	5.78e-06	4.08e-06	3.318e-06	1e-07	2.358e-11	3.318e-13	71.064	0	0.189	NaN
PODXL	SELL	B cells	Tissue resident memory T cells	2.26e-07	4.08e-06	1e-07	1e-07	9.22e-13	1e-14	92.196	0	0.131	NaN
POMC	MC1R	B cells	Tissue resident memory T cells	1.369e-05	1e-07	4.857e-06	1e-07	1.369e-12	4.857e-13	2.818	0	0	NaN
POMC	OPRD1	B cells	Tissue resident memory T cells	1.369e-05	1e-07	4.857e-06	1e-07	1.369e-12	4.857e-13	2.818	0	0	NaN
POMC	OPRK1	B cells	Tissue resident memory T cells	1.369e-05	1e-07	4.857e-06	1e-07	1.369e-12	4.857e-13	2.818	0	0	NaN
PON2	HTR2A	B cells	Tissue resident memory T cells	2.676e-06	1e-07	1.714e-06	1e-07	2.676e-13	1.714e-13	1.561	0	0.46	NaN
PPBP	CXCR2	B cells	Tissue resident memory T cells	1e-07	1e-07	1.469e-06	1e-07	1e-14	1.469e-13	0.068	0	0.884	NaN
PPY	NPY1R	B cells	Tissue resident memory T cells	1e-07	1e-07	1e-07	1e-07	1e-14	1e-14	1	0	NaN	NaN
PRL	PRLR	B cells	Tissue resident memory T cells	1e-07	1e-07	1e-07	1e-07	1e-14	1e-14	1	0	NaN	NaN
PRND	RPSA	B cells	Tissue resident memory T cells	1e-07	0.002164	1e-07	0.002195	2.164e-10	2.195e-10	0.986	0	0.607	NaN
PROC	ITGAM	B cells	Tissue resident memory T cells	4.272e-06	1e-07	3.283e-06	1e-07	4.272e-13	3.283e-13	1.301	0	0.574	NaN
PROC	ITGB2	B cells	Tissue resident memory T cells	4.272e-06	3.87e-05	3.283e-06	1e-07	1.653e-10	3.283e-13	503.591	0	0.439	NaN
PROC	PROCR	B cells	Tissue resident memory T cells	4.272e-06	1e-07	3.283e-06	1e-07	4.272e-13	3.283e-13	1.301	0	0.574	NaN
PROC	THBD	B cells	Tissue resident memory T cells	4.272e-06	1e-07	3.283e-06	1e-07	4.272e-13	3.283e-13	1.301	0	0.574	NaN
PROS1	AXL	B cells	Tissue resident memory T cells	1e-07	1e-07	1e-07	1e-07	1e-14	1e-14	1	0	NaN	NaN
PROS1	TYRO3	B cells	Tissue resident memory T cells	1e-07	7.943e-06	1e-07	1e-07	7.943e-13	1e-14	79.431	0	0.42	NaN
PRSS23	TMEM222	B cells	Tissue resident memory T cells	6.571e-07	3.22e-05	2.59e-06	1e-07	2.116e-11	2.59e-13	81.693	0	0.721	NaN
PSAP	CD1B	B cells	Tissue resident memory T cells	0.0001134	1e-07	7.559e-05	1e-07	1.134e-11	7.559e-12	1.5	0	0.002	NaN
PSAP	CELSR1	B cells	Tissue resident memory T cells	0.0001134	1e-07	7.559e-05	1e-07	1.134e-11	7.559e-12	1.5	0	0.002	NaN
PSAP	GPR37	B cells	Tissue resident memory T cells	0.0001134	1e-07	7.559e-05	1e-07	1.134e-11	7.559e-12	1.5	0	0.002	NaN
PSAP	GPR37L1	B cells	Tissue resident memory T cells	0.0001134	1e-07	7.559e-05	1e-07	1.134e-11	7.559e-12	1.5	0	0.002	NaN
PSAP	LRP1	B cells	Tissue resident memory T cells	0.0001134	1e-07	7.559e-05	1e-07	1.134e-11	7.559e-12	1.5	0	0.002	NaN
PSAP	SORT1	B cells	Tissue resident memory T cells	0.0001134	1e-07	7.559e-05	1e-07	1.134e-11	7.559e-12	1.5	0	0.002	NaN
PSEN1	CD44	B cells	Tissue resident memory T cells	3.895e-05	0.0004196	4.83e-05	0.0004881	1.634e-08	2.357e-08	0.693	1	0.599	1
PSEN1	NCSTN	B cells	Tissue resident memory T cells	3.895e-05	2.964e-05	4.83e-05	1e-07	1.155e-09	4.83e-12	239.04	1	0.553	1
PSEN1	NOTCH1	B cells	Tissue resident memory T cells	3.895e-05	1.549e-05	4.83e-05	1e-07	6.034e-10	4.83e-12	124.928	0	0.671	NaN
PSEN1	NOTCH2	B cells	Tissue resident memory T cells	3.895e-05	4.729e-05	4.83e-05	1e-07	1.842e-09	4.83e-12	381.311	1	0.482	1
PSEN1	NOTCH3	B cells	Tissue resident memory T cells	3.895e-05	1e-07	4.83e-05	1e-07	3.895e-12	4.83e-12	0.806	0	0.855	NaN
PSEN1	NOTCH4	B cells	Tissue resident memory T cells	3.895e-05	1e-07	4.83e-05	1e-07	3.895e-12	4.83e-12	0.806	0	0.855	NaN
PSPN	GFRA1	B cells	Tissue resident memory T cells	1.523e-06	1e-07	1e-07	1e-07	1.523e-13	1e-14	15.229	0	0.002	NaN
PSPN	RET	B cells	Tissue resident memory T cells	1.523e-06	1e-07	1e-07	1e-07	1.523e-13	1e-14	15.229	0	0.002	NaN
PSPN	SDC3	B cells	Tissue resident memory T cells	1.523e-06	1e-07	1e-07	1e-07	1.523e-13	1e-14	15.229	0	0.002	NaN
PTDSS1	JMJD6	B cells	Tissue resident memory T cells	3.554e-05	6.673e-05	3.36e-05	1e-07	2.372e-09	3.36e-12	705.848	1	0.259	0.739
PTDSS1	SCARB1	B cells	Tissue resident memory T cells	3.554e-05	1.334e-06	3.36e-05	1e-07	4.739e-11	3.36e-12	14.105	0	0.401	NaN
PTGS2	ALOX5	B cells	Tissue resident memory T cells	2.179e-06	1e-07	4.554e-06	1e-07	2.179e-13	4.554e-13	0.479	0	0.622	NaN
PTGS2	CAV1	B cells	Tissue resident memory T cells	2.179e-06	1e-07	4.554e-06	1e-07	2.179e-13	4.554e-13	0.479	0	0.622	NaN
PTGS2	PTGDR2	B cells	Tissue resident memory T cells	2.179e-06	1e-07	4.554e-06	1e-07	2.179e-13	4.554e-13	0.479	0	0.622	NaN
PTH2	PTH1R	B cells	Tissue resident memory T cells	1e-07	1e-07	1e-07	1e-07	1e-14	1e-14	1	0	NaN	NaN
PTH2	PTH2R	B cells	Tissue resident memory T cells	1e-07	1e-07	1e-07	1e-07	1e-14	1e-14	1	0	NaN	NaN
PTHLH	PTH1R	B cells	Tissue resident memory T cells	1e-07	1e-07	1e-07	1e-07	1e-14	1e-14	1	0	NaN	NaN
PTHLH	PTH2R	B cells	Tissue resident memory T cells	1e-07	1e-07	1e-07	1e-07	1e-14	1e-14	1	0	NaN	NaN
PTMA	VIPR1	B cells	Tissue resident memory T cells	0.003962	1e-07	0.003747	1e-07	3.962e-10	3.747e-10	1.057	0	0.103	NaN
PTN	ALK	B cells	Tissue resident memory T cells	1e-07	1e-07	1e-07	1e-07	1e-14	1e-14	1	0	NaN	NaN
PTN	PLXNB2	B cells	Tissue resident memory T cells	1e-07	1.002e-06	1e-07	1e-07	1.002e-13	1e-14	10.023	0	0.431	NaN
PTN	PTPRB	B cells	Tissue resident memory T cells	1e-07	1e-07	1e-07	1e-07	1e-14	1e-14	1	0	NaN	NaN
PTN	PTPRS	B cells	Tissue resident memory T cells	1e-07	1e-07	1e-07	1e-07	1e-14	1e-14	1	0	NaN	NaN
PTN	PTPRZ1	B cells	Tissue resident memory T cells	1e-07	1e-07	1e-07	1e-07	1e-14	1e-14	1	0	NaN	NaN
PTN	SDC1	B cells	Tissue resident memory T cells	1e-07	1e-07	1e-07	1e-07	1e-14	1e-14	1	0	NaN	NaN
PTN	SDC3	B cells	Tissue resident memory T cells	1e-07	1e-07	1e-07	1e-07	1e-14	1e-14	1	0	NaN	NaN
PYY	FAP	B cells	Tissue resident memory T cells	3.27e-07	1e-07	1.159e-06	1e-07	3.27e-14	1.159e-13	0.282	0	0.824	NaN
PYY	NPY1R	B cells	Tissue resident memory T cells	3.27e-07	1e-07	1.159e-06	1e-07	3.27e-14	1.159e-13	0.282	0	0.824	NaN
QDPR	DYSF	B cells	Tissue resident memory T cells	9.515e-06	1e-07	8.136e-06	1e-07	9.515e-13	8.136e-13	1.169	0	0.449	NaN
QRFP	P2RY14	B cells	Tissue resident memory T cells	4.887e-07	1.58e-05	1e-07	1e-07	7.721e-12	1e-14	772.079	0	0.203	NaN
QRFP	QRFPR	B cells	Tissue resident memory T cells	4.887e-07	1e-07	1e-07	1e-07	4.887e-14	1e-14	4.887	0	0.223	NaN
RAET1E	KLRK1	B cells	Tissue resident memory T cells	1e-07	1e-07	1e-07	1e-07	1e-14	1e-14	1	0	NaN	NaN
RARRES2	CCRL2	B cells	Tissue resident memory T cells	3.734e-06	3.999e-06	6.467e-07	1e-07	1.493e-11	6.467e-14	230.901	0	0.465	NaN
RARRES2	CMKLR1	B cells	Tissue resident memory T cells	3.734e-06	1e-07	6.467e-07	1e-07	3.734e-13	6.467e-14	5.774	0	0.47	NaN
RARRES2	GPR1	B cells	Tissue resident memory T cells	3.734e-06	1e-07	6.467e-07	1e-07	3.734e-13	6.467e-14	5.774	0	0.47	NaN
RBP4	STRA6	B cells	Tissue resident memory T cells	1e-07	1e-07	8.65e-07	1e-07	1e-14	8.65e-14	0.116	0	0.898	NaN
RELN	ITGA3	B cells	Tissue resident memory T cells	1e-07	1.255e-05	1e-07	1e-07	1.255e-12	1e-14	125.471	0	0.42	NaN
RELN	ITGB1	B cells	Tissue resident memory T cells	1e-07	6.196e-05	1e-07	1e-07	6.196e-12	1e-14	619.619	0	0.223	NaN
RELN	LRP8	B cells	Tissue resident memory T cells	1e-07	9.561e-06	1e-07	1e-07	9.561e-13	1e-14	95.608	0	0.392	NaN
RELN	VLDLR	B cells	Tissue resident memory T cells	1e-07	1.006e-06	1e-07	1e-07	1.006e-13	1e-14	10.061	0	0.431	NaN
REN	ASIC3	B cells	Tissue resident memory T cells	1e-07	1e-07	1e-07	1e-07	1e-14	1e-14	1	0	NaN	NaN
REN	ATP6AP2	B cells	Tissue resident memory T cells	1e-07	0.0001223	1e-07	0.0001222	1.223e-11	1.222e-11	1	0	0.792	NaN
RGMA	BMPR1B	B cells	Tissue resident memory T cells	4.489e-07	1e-07	1e-07	1e-07	4.489e-14	1e-14	4.489	0	0.223	NaN
RGMA	BMPR2	B cells	Tissue resident memory T cells	4.489e-07	2.239e-05	1e-07	1e-07	1.005e-11	1e-14	1004.99	0	0.194	NaN
RGMA	NEO1	B cells	Tissue resident memory T cells	4.489e-07	7.307e-06	1e-07	1e-07	3.28e-12	1e-14	328.035	0	0.213	NaN
RGMB	BMPR1B	B cells	Tissue resident memory T cells	1.319e-06	1e-07	7.336e-06	1e-07	1.319e-13	7.336e-13	0.18	0	0.672	NaN
RGMB	BMPR2	B cells	Tissue resident memory T cells	1.319e-06	2.239e-05	7.336e-06	1e-07	2.952e-11	7.336e-13	40.243	0	0.661	NaN
RGMB	NEO1	B cells	Tissue resident memory T cells	1.319e-06	7.307e-06	7.336e-06	1e-07	9.636e-12	7.336e-13	13.135	0	0.663	NaN
RIMS1	CACNA1C	B cells	Tissue resident memory T cells	1e-07	1.081e-05	1e-07	1e-07	1.081e-12	1e-14	108.104	0	0.431	NaN
RIMS1	SLC18A2	B cells	Tissue resident memory T cells	1e-07	1e-07	1e-07	1e-07	1e-14	1e-14	1	0	NaN	NaN
RIMS1	SLC18A3	B cells	Tissue resident memory T cells	1e-07	1e-07	1e-07	1e-07	1e-14	1e-14	1	0	NaN	NaN
RIMS2	ABCA1	B cells	Tissue resident memory T cells	5.805e-07	1e-07	1e-07	1e-07	5.805e-14	1e-14	5.805	0	0.08	NaN
RLN1	RXFP1	B cells	Tissue resident memory T cells	6.601e-07	1e-07	1e-07	1e-07	6.601e-14	1e-14	6.601	0	0.038	NaN
RLN2	RXFP1	B cells	Tissue resident memory T cells	9.085e-07	1e-07	1.323e-06	1e-07	9.085e-14	1.323e-13	0.687	0	0.658	NaN
RNASE2	TLR2	B cells	Tissue resident memory T cells	1e-07	7.579e-06	1e-07	1e-07	7.579e-13	1e-14	75.79	0	0.41	NaN
RPS19	C5AR1	B cells	Tissue resident memory T cells	0.007312	1e-07	0.006475	1e-07	7.312e-10	6.475e-10	1.129	0	0	NaN
RSPO3	FZD8	B cells	Tissue resident memory T cells	1e-07	1e-07	1e-07	1e-07	1e-14	1e-14	1	0	NaN	NaN
RSPO3	LGR4	B cells	Tissue resident memory T cells	1e-07	2.441e-06	1e-07	1e-07	2.441e-13	1e-14	24.413	0	0.42	NaN
RSPO3	LGR5	B cells	Tissue resident memory T cells	1e-07	1e-07	1e-07	1e-07	1e-14	1e-14	1	0	NaN	NaN
RSPO3	LGR6	B cells	Tissue resident memory T cells	1e-07	1e-07	1e-07	1e-07	1e-14	1e-14	1	0	NaN	NaN
RSPO3	LRP6	B cells	Tissue resident memory T cells	1e-07	1e-07	1e-07	1e-07	1e-14	1e-14	1	0	NaN	NaN
RSPO3	SDC4	B cells	Tissue resident memory T cells	1e-07	1.476e-05	1e-07	0.0002491	1.476e-12	2.491e-11	0.059	0	1	NaN
RSPO4	LGR4	B cells	Tissue resident memory T cells	1e-07	2.441e-06	1e-07	1e-07	2.441e-13	1e-14	24.413	0	0.42	NaN
RSPO4	LGR5	B cells	Tissue resident memory T cells	1e-07	1e-07	1e-07	1e-07	1e-14	1e-14	1	0	NaN	NaN
RSPO4	LGR6	B cells	Tissue resident memory T cells	1e-07	1e-07	1e-07	1e-07	1e-14	1e-14	1	0	NaN	NaN
RTN4	CNTNAP1	B cells	Tissue resident memory T cells	0.0001184	1e-07	8.837e-05	1e-07	1.184e-11	8.837e-12	1.34	0	0.005	NaN
RTN4	GJB2	B cells	Tissue resident memory T cells	0.0001184	1e-07	8.837e-05	1e-07	1.184e-11	8.837e-12	1.34	0	0.005	NaN
RTN4	LINGO1	B cells	Tissue resident memory T cells	0.0001184	1e-07	8.837e-05	1e-07	1.184e-11	8.837e-12	1.34	0	0.005	NaN
RTN4	NGFR	B cells	Tissue resident memory T cells	0.0001184	1e-07	8.837e-05	1e-07	1.184e-11	8.837e-12	1.34	0	0.005	NaN
RTN4	RTN4R	B cells	Tissue resident memory T cells	0.0001184	4.507e-06	8.837e-05	1e-07	5.335e-10	8.837e-12	60.37	0	0.02	NaN
RTN4	RTN4RL1	B cells	Tissue resident memory T cells	0.0001184	1e-07	8.837e-05	1e-07	1.184e-11	8.837e-12	1.34	0	0.005	NaN
RTN4	TNFRSF19	B cells	Tissue resident memory T cells	0.0001184	1e-07	8.837e-05	1e-07	1.184e-11	8.837e-12	1.34	0	0.005	NaN
S100A8	TLR4	B cells	Tissue resident memory T cells	2.574e-06	1e-07	5.294e-06	1e-07	2.574e-13	5.294e-13	0.486	0	0.769	NaN
S100A9	TLR4	B cells	Tissue resident memory T cells	3.1e-06	1e-07	6.241e-06	1e-07	3.1e-13	6.241e-13	0.497	0	0.782	NaN
SAA1	FPR1	B cells	Tissue resident memory T cells	1e-07	1e-07	1e-07	1e-07	1e-14	1e-14	1	0	NaN	NaN
SAA1	FPR2	B cells	Tissue resident memory T cells	1e-07	1e-07	1e-07	1e-07	1e-14	1e-14	1	0	NaN	NaN
SAA1	SCARB1	B cells	Tissue resident memory T cells	1e-07	1.334e-06	1e-07	1e-07	1.334e-13	1e-14	13.335	0	0.443	NaN
SCGB3A1	MARCO	B cells	Tissue resident memory T cells	1e-07	1e-07	9.542e-07	1e-07	1e-14	9.542e-14	0.105	0	0.893	NaN
SCT	SCTR	B cells	Tissue resident memory T cells	7.557e-06	1e-07	1.399e-06	1e-07	7.557e-13	1.399e-13	5.4	0	0.379	NaN
SCT	VIPR1	B cells	Tissue resident memory T cells	7.557e-06	1e-07	1.399e-06	1e-07	7.557e-13	1.399e-13	5.4	0	0.379	NaN
SCT	VIPR2	B cells	Tissue resident memory T cells	7.557e-06	1e-07	1.399e-06	1e-07	7.557e-13	1.399e-13	5.4	0	0.379	NaN
SELPLG	ESAM	B cells	Tissue resident memory T cells	1.189e-06	1e-07	6.038e-06	1e-07	1.189e-13	6.038e-13	0.197	0	0.729	NaN
SELPLG	ITGAM	B cells	Tissue resident memory T cells	1.189e-06	1e-07	6.038e-06	1e-07	1.189e-13	6.038e-13	0.197	0	0.729	NaN
SELPLG	ITGB2	B cells	Tissue resident memory T cells	1.189e-06	3.87e-05	6.038e-06	1e-07	4.603e-11	6.038e-13	76.228	0	0.721	NaN
SELPLG	SELE	B cells	Tissue resident memory T cells	1.189e-06	1e-07	6.038e-06	1e-07	1.189e-13	6.038e-13	0.197	0	0.729	NaN
SELPLG	SELL	B cells	Tissue resident memory T cells	1.189e-06	4.08e-06	6.038e-06	1e-07	4.853e-12	6.038e-13	8.037	0	0.715	NaN
SELPLG	SELP	B cells	Tissue resident memory T cells	1.189e-06	1e-07	6.038e-06	1e-07	1.189e-13	6.038e-13	0.197	0	0.729	NaN
SEMA3A	NRP1	B cells	Tissue resident memory T cells	1e-07	1e-07	1e-07	1e-07	1e-14	1e-14	1	0	NaN	NaN
SEMA3A	NRP2	B cells	Tissue resident memory T cells	1e-07	1e-07	1e-07	1e-07	1e-14	1e-14	1	0	NaN	NaN
SEMA3A	PLXNA1	B cells	Tissue resident memory T cells	1e-07	3.901e-06	1e-07	1e-07	3.901e-13	1e-14	39.006	0	0.431	NaN
SEMA3A	PLXNA2	B cells	Tissue resident memory T cells	1e-07	1e-07	1e-07	1e-07	1e-14	1e-14	1	0	NaN	NaN
SEMA3A	PLXNA3	B cells	Tissue resident memory T cells	1e-07	5.306e-06	1e-07	1e-07	5.306e-13	1e-14	53.057	0	0.401	NaN
SEMA3A	PLXNA4	B cells	Tissue resident memory T cells	1e-07	1e-07	1e-07	1e-07	1e-14	1e-14	1	0	NaN	NaN
SEMA3B	NRP1	B cells	Tissue resident memory T cells	4.091e-07	1e-07	2.041e-06	1e-07	4.091e-14	2.041e-13	0.2	0	0.754	NaN
SEMA3B	NRP2	B cells	Tissue resident memory T cells	4.091e-07	1e-07	2.041e-06	1e-07	4.091e-14	2.041e-13	0.2	0	0.754	NaN
SEMA3C	NRP1	B cells	Tissue resident memory T cells	5.724e-07	1e-07	2.799e-06	1e-07	5.724e-14	2.799e-13	0.205	0	0.716	NaN
SEMA3C	NRP2	B cells	Tissue resident memory T cells	5.724e-07	1e-07	2.799e-06	1e-07	5.724e-14	2.799e-13	0.205	0	0.716	NaN
SEMA3C	PLXND1	B cells	Tissue resident memory T cells	5.724e-07	1.857e-05	2.799e-06	1e-07	1.063e-11	2.799e-13	37.975	0	0.699	NaN
SEMA3D	NRP1	B cells	Tissue resident memory T cells	1e-07	1e-07	2.099e-06	1e-07	1e-14	2.099e-13	0.048	0	0.908	NaN
SEMA3E	NRP1	B cells	Tissue resident memory T cells	5.047e-07	1e-07	1e-07	1e-07	5.047e-14	1e-14	5.047	0	0.137	NaN
SEMA3E	PLXND1	B cells	Tissue resident memory T cells	5.047e-07	1.857e-05	1e-07	1e-07	9.372e-12	1e-14	937.211	0	0.104	NaN
SEMA3F	NRP1	B cells	Tissue resident memory T cells	1e-07	1e-07	1e-07	1e-07	1e-14	1e-14	1	0	NaN	NaN
SEMA3F	NRP2	B cells	Tissue resident memory T cells	1e-07	1e-07	1e-07	1e-07	1e-14	1e-14	1	0	NaN	NaN
SEMA3F	PLXNA1	B cells	Tissue resident memory T cells	1e-07	3.901e-06	1e-07	1e-07	3.901e-13	1e-14	39.006	0	0.431	NaN
SEMA3F	PLXNA3	B cells	Tissue resident memory T cells	1e-07	5.306e-06	1e-07	1e-07	5.306e-13	1e-14	53.057	0	0.401	NaN
SEMA3G	NRP2	B cells	Tissue resident memory T cells	1e-07	1e-07	1e-07	1e-07	1e-14	1e-14	1	0	NaN	NaN
SEMA4A	PLXND1	B cells	Tissue resident memory T cells	1.945e-06	1.857e-05	3.766e-06	1e-07	3.611e-11	3.766e-13	95.887	0	0.598	NaN
SEMA4B	DCBLD2	B cells	Tissue resident memory T cells	4.752e-06	1e-07	6.943e-06	1e-07	4.752e-13	6.943e-13	0.684	0	0.737	NaN
SEMA4C	PLXNB2	B cells	Tissue resident memory T cells	8.208e-07	1.002e-06	2.248e-06	1e-07	8.227e-13	2.248e-13	3.659	0	0.678	NaN
SEMA4D	CD72	B cells	Tissue resident memory T cells	2.219e-05	1e-07	4.141e-05	1e-07	2.219e-12	4.141e-12	0.536	0	0.933	NaN
SEMA4D	ERBB2	B cells	Tissue resident memory T cells	2.219e-05	1e-07	4.141e-05	1e-07	2.219e-12	4.141e-12	0.536	0	0.933	NaN
SEMA4D	MET	B cells	Tissue resident memory T cells	2.219e-05	1e-07	4.141e-05	1e-07	2.219e-12	4.141e-12	0.536	0	0.933	NaN
SEMA4D	PLXNB1	B cells	Tissue resident memory T cells	2.219e-05	1e-07	4.141e-05	1e-07	2.219e-12	4.141e-12	0.536	0	0.933	NaN
SEMA4D	PLXNB2	B cells	Tissue resident memory T cells	2.219e-05	1.002e-06	4.141e-05	1e-07	2.224e-11	4.141e-12	5.37	0	0.9	NaN
SEMA4F	NRP2	B cells	Tissue resident memory T cells	1.276e-06	1e-07	2.862e-06	1e-07	1.276e-13	2.862e-13	0.446	0	0.651	NaN
SEMA4G	PLXNB2	B cells	Tissue resident memory T cells	1e-07	1.002e-06	1e-07	1e-07	1.002e-13	1e-14	10.023	0	0.431	NaN
SEMA5A	MET	B cells	Tissue resident memory T cells	1e-07	1e-07	1e-07	1e-07	1e-14	1e-14	1	0	NaN	NaN
SEMA6A	PLXNA2	B cells	Tissue resident memory T cells	1e-07	1e-07	1.434e-06	1e-07	1e-14	1.434e-13	0.07	0	0.838	NaN
SEMA6A	PLXNA4	B cells	Tissue resident memory T cells	1e-07	1e-07	1.434e-06	1e-07	1e-14	1.434e-13	0.07	0	0.838	NaN
SEMA6D	KDR	B cells	Tissue resident memory T cells	1e-07	1e-07	1e-07	1e-07	1e-14	1e-14	1	0	NaN	NaN
SEMA6D	PLXNA1	B cells	Tissue resident memory T cells	1e-07	3.901e-06	1e-07	1e-07	3.901e-13	1e-14	39.006	0	0.431	NaN
SEMA6D	TREM2	B cells	Tissue resident memory T cells	1e-07	1e-07	1e-07	1e-07	1e-14	1e-14	1	0	NaN	NaN
SEMA6D	TYROBP	B cells	Tissue resident memory T cells	1e-07	1e-07	1e-07	1e-07	1e-14	1e-14	1	0	NaN	NaN
SEMA7A	ITGA1	B cells	Tissue resident memory T cells	4.334e-05	0.000155	4.509e-05	0.0007468	6.717e-09	3.367e-08	0.199	1	0.85	1
SEMA7A	ITGB1	B cells	Tissue resident memory T cells	4.334e-05	6.196e-05	4.509e-05	1e-07	2.685e-09	4.509e-12	595.474	1	0.241	0.705
SEMA7A	PLXNC1	B cells	Tissue resident memory T cells	4.334e-05	8.868e-06	4.509e-05	1e-07	3.843e-10	4.509e-12	85.22	0	0.465	NaN
SERPINA1	LRP1	B cells	Tissue resident memory T cells	1.133e-06	1e-07	1.523e-06	1e-07	1.133e-13	1.523e-13	0.744	0	0.686	NaN
SERPINC1	GPC1	B cells	Tissue resident memory T cells	1e-07	2.441e-06	1e-07	1e-07	2.441e-13	1e-14	24.413	0	0.42	NaN
SERPINC1	LRP1	B cells	Tissue resident memory T cells	1e-07	1e-07	1e-07	1e-07	1e-14	1e-14	1	0	NaN	NaN
SERPINC1	SDC2	B cells	Tissue resident memory T cells	1e-07	1e-07	1e-07	1e-07	1e-14	1e-14	1	0	NaN	NaN
SERPINE1	ITGAV	B cells	Tissue resident memory T cells	2.749e-06	7.175e-06	3.955e-06	0.0001242	1.972e-11	4.914e-10	0.04	0	0.914	NaN
SERPINE1	ITGB5	B cells	Tissue resident memory T cells	2.749e-06	1e-07	3.955e-06	1e-07	2.749e-13	3.955e-13	0.695	0	0.801	NaN
SERPINE1	LRP1	B cells	Tissue resident memory T cells	2.749e-06	1e-07	3.955e-06	1e-07	2.749e-13	3.955e-13	0.695	0	0.801	NaN
SERPINE1	LRP2	B cells	Tissue resident memory T cells	2.749e-06	1e-07	3.955e-06	1e-07	2.749e-13	3.955e-13	0.695	0	0.801	NaN
SERPINE1	PLAUR	B cells	Tissue resident memory T cells	2.749e-06	2.231e-06	3.955e-06	1e-07	6.134e-12	3.955e-13	15.507	0	0.788	NaN
SERPINE2	LRP1	B cells	Tissue resident memory T cells	6.761e-06	1e-07	5.654e-06	1e-07	6.761e-13	5.654e-13	1.196	0	0.506	NaN
SERPING1	LRP1	B cells	Tissue resident memory T cells	4.035e-07	1e-07	1e-07	1e-07	4.035e-14	1e-14	4.035	0	0.15	NaN
SERPING1	SELE	B cells	Tissue resident memory T cells	4.035e-07	1e-07	1e-07	1e-07	4.035e-14	1e-14	4.035	0	0.15	NaN
SERPING1	SELP	B cells	Tissue resident memory T cells	4.035e-07	1e-07	1e-07	1e-07	4.035e-14	1e-14	4.035	0	0.15	NaN
SFRP1	FZD2	B cells	Tissue resident memory T cells	1e-07	1e-07	1e-07	1e-07	1e-14	1e-14	1	0	NaN	NaN
SFRP1	FZD6	B cells	Tissue resident memory T cells	1e-07	1e-07	1e-07	1e-07	1e-14	1e-14	1	0	NaN	NaN
SFTPD	LY96	B cells	Tissue resident memory T cells	1e-07	8.013e-06	1e-07	0.0001247	8.013e-13	1.247e-11	0.064	0	0.996	NaN
SFTPD	TLR4	B cells	Tissue resident memory T cells	1e-07	1e-07	1e-07	1e-07	1e-14	1e-14	1	0	NaN	NaN
SHBG	CD177	B cells	Tissue resident memory T cells	1e-07	1e-07	8.906e-07	1e-07	1e-14	8.906e-14	0.112	0	0.922	NaN
SHBG	CLDN4	B cells	Tissue resident memory T cells	1e-07	1e-07	8.906e-07	1e-07	1e-14	8.906e-14	0.112	0	0.922	NaN
SHBG	SLC37A1	B cells	Tissue resident memory T cells	1e-07	9.437e-06	8.906e-07	0.000124	9.437e-13	1.105e-10	0.009	0	0.903	NaN
SHH	BOC	B cells	Tissue resident memory T cells	1e-07	1e-07	1e-07	1e-07	1e-14	1e-14	1	0	NaN	NaN
SHH	CDON	B cells	Tissue resident memory T cells	1e-07	1e-07	1e-07	1e-07	1e-14	1e-14	1	0	NaN	NaN
SHH	GPC5	B cells	Tissue resident memory T cells	1e-07	1e-07	1e-07	1e-07	1e-14	1e-14	1	0	NaN	NaN
SHH	HHIP	B cells	Tissue resident memory T cells	1e-07	1e-07	1e-07	1e-07	1e-14	1e-14	1	0	NaN	NaN
SHH	LRP2	B cells	Tissue resident memory T cells	1e-07	1e-07	1e-07	1e-07	1e-14	1e-14	1	0	NaN	NaN
SHH	PTCH1	B cells	Tissue resident memory T cells	1e-07	1e-07	1e-07	1e-07	1e-14	1e-14	1	0	NaN	NaN
SHH	PTCH2	B cells	Tissue resident memory T cells	1e-07	1.336e-06	1e-07	1e-07	1.336e-13	1e-14	13.356	0	0.443	NaN
SHH	SMO	B cells	Tissue resident memory T cells	1e-07	1e-07	1e-07	1e-07	1e-14	1e-14	1	0	NaN	NaN
SLIT1	GPC1	B cells	Tissue resident memory T cells	1e-07	2.441e-06	1e-07	1e-07	2.441e-13	1e-14	24.413	0	0.42	NaN
SLIT1	ROBO1	B cells	Tissue resident memory T cells	1e-07	1e-07	1e-07	1e-07	1e-14	1e-14	1	0	NaN	NaN
SLIT1	SDC1	B cells	Tissue resident memory T cells	1e-07	1e-07	1e-07	1e-07	1e-14	1e-14	1	0	NaN	NaN
SLIT2	GPC1	B cells	Tissue resident memory T cells	1e-07	2.441e-06	1e-07	1e-07	2.441e-13	1e-14	24.413	0	0.42	NaN
SLIT2	ROBO1	B cells	Tissue resident memory T cells	1e-07	1e-07	1e-07	1e-07	1e-14	1e-14	1	0	NaN	NaN
SLIT2	ROBO2	B cells	Tissue resident memory T cells	1e-07	1e-07	1e-07	1e-07	1e-14	1e-14	1	0	NaN	NaN
SLIT2	ROBO4	B cells	Tissue resident memory T cells	1e-07	1e-07	1e-07	1e-07	1e-14	1e-14	1	0	NaN	NaN
SLIT2	SDC1	B cells	Tissue resident memory T cells	1e-07	1e-07	1e-07	1e-07	1e-14	1e-14	1	0	NaN	NaN
SLIT3	ROBO2	B cells	Tissue resident memory T cells	1e-07	1e-07	1e-07	1e-07	1e-14	1e-14	1	0	NaN	NaN
SLPI	CD4	B cells	Tissue resident memory T cells	1e-07	7.691e-05	1e-07	1e-07	7.691e-12	1e-14	769.073	0	0.238	NaN
SORBS1	INSR	B cells	Tissue resident memory T cells	5.16e-07	1e-07	1e-07	1e-07	5.16e-14	1e-14	5.16	0	0.189	NaN
SORBS1	ITGA1	B cells	Tissue resident memory T cells	5.16e-07	0.000155	1e-07	0.0007468	7.999e-11	7.468e-11	1.071	0	0.753	NaN
SORBS1	ITGB5	B cells	Tissue resident memory T cells	5.16e-07	1e-07	1e-07	1e-07	5.16e-14	1e-14	5.16	0	0.189	NaN
SOST	LRP5	B cells	Tissue resident memory T cells	1e-07	1.048e-05	1e-07	1e-07	1.048e-12	1e-14	104.762	0	0.41	NaN
SOST	LRP6	B cells	Tissue resident memory T cells	1e-07	1e-07	1e-07	1e-07	1e-14	1e-14	1	0	NaN	NaN
SPINK1	EGFR	B cells	Tissue resident memory T cells	4.139e-06	1e-07	4.336e-06	1e-07	4.139e-13	4.336e-13	0.955	0	0.613	NaN
SPINK1	NRSN1	B cells	Tissue resident memory T cells	4.139e-06	1e-07	4.336e-06	1e-07	4.139e-13	4.336e-13	0.955	0	0.613	NaN
SPINT1	ST14	B cells	Tissue resident memory T cells	6.79e-06	5.223e-06	3.771e-06	1e-07	3.547e-11	3.771e-13	94.062	0	0.225	NaN
SPON2	ITGAM	B cells	Tissue resident memory T cells	1.203e-06	1e-07	8.21e-06	1e-07	1.203e-13	8.21e-13	0.147	0	0.654	NaN
SPON2	ITGB2	B cells	Tissue resident memory T cells	1.203e-06	3.87e-05	8.21e-06	1e-07	4.656e-11	8.21e-13	56.713	0	0.631	NaN
SPP1	CD44	B cells	Tissue resident memory T cells	1e-07	0.0004196	1e-07	0.0004881	4.196e-11	4.881e-11	0.86	0	0.599	NaN
SPP1	ITGA4	B cells	Tissue resident memory T cells	1e-07	0.00024	1e-07	1e-07	2.4e-11	1e-14	2399.97	0	0.078	NaN
SPP1	ITGA5	B cells	Tissue resident memory T cells	1e-07	2.55e-05	1e-07	1e-07	2.55e-12	1e-14	254.959	0	0.321	NaN
SPP1	ITGA9	B cells	Tissue resident memory T cells	1e-07	1e-07	1e-07	1e-07	1e-14	1e-14	1	0	NaN	NaN
SPP1	ITGAV	B cells	Tissue resident memory T cells	1e-07	7.175e-06	1e-07	0.0001242	7.175e-13	1.242e-11	0.058	0	1	NaN
SPP1	ITGB1	B cells	Tissue resident memory T cells	1e-07	6.196e-05	1e-07	1e-07	6.196e-12	1e-14	619.619	0	0.223	NaN
SPP1	S1PR1	B cells	Tissue resident memory T cells	1e-07	3.709e-06	1e-07	1e-07	3.709e-13	1e-14	37.093	0	0.431	NaN
SST	SSTR1	B cells	Tissue resident memory T cells	1e-07	1e-07	3.133e-06	1e-07	1e-14	3.133e-13	0.032	0	0.767	NaN
SST	SSTR2	B cells	Tissue resident memory T cells	1e-07	2.097e-06	3.133e-06	1e-07	2.097e-13	3.133e-13	0.669	0	0.761	NaN
SST	SSTR3	B cells	Tissue resident memory T cells	1e-07	1e-07	3.133e-06	1e-07	1e-14	3.133e-13	0.032	0	0.767	NaN
SYTL3	NRXN1	B cells	Tissue resident memory T cells	6.506e-06	1e-07	6.277e-06	1e-07	6.506e-13	6.277e-13	1.036	0	0.557	NaN
TAC1	TACR1	B cells	Tissue resident memory T cells	1e-07	1e-07	2.62e-06	1e-07	1e-14	2.62e-13	0.038	0	0.759	NaN
TAC1	TACR2	B cells	Tissue resident memory T cells	1e-07	1e-07	2.62e-06	1e-07	1e-14	2.62e-13	0.038	0	0.759	NaN
TAC3	TACR1	B cells	Tissue resident memory T cells	1e-07	1e-07	1e-07	1e-07	1e-14	1e-14	1	0	NaN	NaN
TAC3	TACR2	B cells	Tissue resident memory T cells	1e-07	1e-07	1e-07	1e-07	1e-14	1e-14	1	0	NaN	NaN
TCN2	CNR1	B cells	Tissue resident memory T cells	1e-07	1e-07	1e-07	1e-07	1e-14	1e-14	1	0	NaN	NaN
TCN2	LRP2	B cells	Tissue resident memory T cells	1e-07	1e-07	1e-07	1e-07	1e-14	1e-14	1	0	NaN	NaN
TCTN1	TMEM67	B cells	Tissue resident memory T cells	1.926e-05	5.976e-06	2.367e-05	1e-07	1.151e-10	2.367e-12	48.626	0	0.634	NaN
TDGF1	ACVR1B	B cells	Tissue resident memory T cells	1e-07	3.867e-06	1e-07	1e-07	3.867e-13	1e-14	38.669	0	0.41	NaN
TDGF1	ACVR1C	B cells	Tissue resident memory T cells	1e-07	1e-07	1e-07	1e-07	1e-14	1e-14	1	0	NaN	NaN
TDGF1	ACVR2A	B cells	Tissue resident memory T cells	1e-07	1e-07	1e-07	1e-07	1e-14	1e-14	1	0	NaN	NaN
TDGF1	ACVR2B	B cells	Tissue resident memory T cells	1e-07	7.472e-06	1e-07	1e-07	7.472e-13	1e-14	74.717	0	0.392	NaN
TDGF1	GPC1	B cells	Tissue resident memory T cells	1e-07	2.441e-06	1e-07	1e-07	2.441e-13	1e-14	24.413	0	0.42	NaN
TFPI	F3	B cells	Tissue resident memory T cells	3.441e-06	1e-07	5.781e-06	1e-07	3.441e-13	5.781e-13	0.595	0	0.61	NaN
TFPI	LRP1	B cells	Tissue resident memory T cells	3.441e-06	1e-07	5.781e-06	1e-07	3.441e-13	5.781e-13	0.595	0	0.61	NaN
TFPI	SDC4	B cells	Tissue resident memory T cells	3.441e-06	1.476e-05	5.781e-06	0.0002491	5.079e-11	1.44e-09	0.035	0	0.636	NaN
TFPI	VLDLR	B cells	Tissue resident memory T cells	3.441e-06	1.006e-06	5.781e-06	1e-07	3.462e-12	5.781e-13	5.988	0	0.61	NaN
TF	GPR162	B cells	Tissue resident memory T cells	2.557e-06	1e-07	5.091e-07	1e-07	2.557e-13	5.091e-14	5.022	0	0.129	NaN
TF	TFR2	B cells	Tissue resident memory T cells	2.557e-06	1e-07	5.091e-07	1e-07	2.557e-13	5.091e-14	5.022	0	0.129	NaN
TF	TFRC	B cells	Tissue resident memory T cells	2.557e-06	2.317e-05	5.091e-07	0.0001236	5.924e-11	6.293e-11	0.941	0	0.673	NaN
TGFA	EGFR	B cells	Tissue resident memory T cells	1e-07	1e-07	5.091e-07	1e-07	1e-14	5.091e-14	0.196	0	0.864	NaN
TGFA	ERBB2	B cells	Tissue resident memory T cells	1e-07	1e-07	5.091e-07	1e-07	1e-14	5.091e-14	0.196	0	0.864	NaN
TGFA	ERBB3	B cells	Tissue resident memory T cells	1e-07	5.933e-06	5.091e-07	1e-07	5.933e-13	5.091e-14	11.654	0	0.858	NaN
TGFA	ERBB4	B cells	Tissue resident memory T cells	1e-07	1e-07	5.091e-07	1e-07	1e-14	5.091e-14	0.196	0	0.864	NaN
TGFB1	ACVRL1	B cells	Tissue resident memory T cells	0.0001249	1e-07	7.892e-05	1e-07	1.249e-11	7.892e-12	1.583	0	0	NaN
TGFB1	CAV1	B cells	Tissue resident memory T cells	0.0001249	1e-07	7.892e-05	1e-07	1.249e-11	7.892e-12	1.583	0	0	NaN
TGFB1	CD109	B cells	Tissue resident memory T cells	0.0001249	2.178e-05	7.892e-05	1e-07	2.721e-09	7.892e-12	344.796	0	0.018	NaN
TGFB1	CXCR4	B cells	Tissue resident memory T cells	0.0001249	0.001258	7.892e-05	0.0008664	1.572e-07	6.837e-08	2.299	1	0.429	1
TGFB1	ENG	B cells	Tissue resident memory T cells	0.0001249	1.053e-05	7.892e-05	1e-07	1.315e-09	7.892e-12	166.633	0	0.008	NaN
TGFB1	ITGAV	B cells	Tissue resident memory T cells	0.0001249	7.175e-06	7.892e-05	0.0001242	8.962e-10	9.804e-09	0.091	0	0.999	NaN
TGFB1	ITGB6	B cells	Tissue resident memory T cells	0.0001249	1e-07	7.892e-05	1e-07	1.249e-11	7.892e-12	1.583	0	0	NaN
TGFB1	ITGB8	B cells	Tissue resident memory T cells	0.0001249	1e-07	7.892e-05	1e-07	1.249e-11	7.892e-12	1.583	0	0	NaN
TGFB1	SDC2	B cells	Tissue resident memory T cells	0.0001249	1e-07	7.892e-05	1e-07	1.249e-11	7.892e-12	1.583	0	0	NaN
TGFB1	TGFBR1	B cells	Tissue resident memory T cells	0.0001249	1.267e-05	7.892e-05	1e-07	1.583e-09	7.892e-12	200.621	0	0.02	NaN
TGFB1	TGFBR2	B cells	Tissue resident memory T cells	0.0001249	7.033e-05	7.892e-05	1e-07	8.786e-09	7.892e-12	1113.29	1	0.035	0.152
TGFB1	TGFBR3	B cells	Tissue resident memory T cells	0.0001249	5.919e-06	7.892e-05	1e-07	7.394e-10	7.892e-12	93.697	0	0.002	NaN
TGFB2	ACVR1	B cells	Tissue resident memory T cells	1e-07	1.164e-05	2.803e-06	1e-07	1.164e-12	2.803e-13	4.152	0	0.917	NaN
TGFB2	ENG	B cells	Tissue resident memory T cells	1e-07	1.053e-05	2.803e-06	1e-07	1.053e-12	2.803e-13	3.756	0	0.903	NaN
TGFB2	TGFBR1	B cells	Tissue resident memory T cells	1e-07	1.267e-05	2.803e-06	1e-07	1.267e-12	2.803e-13	4.522	0	0.888	NaN
TGFB2	TGFBR2	B cells	Tissue resident memory T cells	1e-07	7.033e-05	2.803e-06	1e-07	7.033e-12	2.803e-13	25.091	0	0.82	NaN
TGFB2	TGFBR3	B cells	Tissue resident memory T cells	1e-07	5.919e-06	2.803e-06	1e-07	5.919e-13	2.803e-13	2.112	0	0.908	NaN
TGFB3	ACVRL1	B cells	Tissue resident memory T cells	7.509e-07	1e-07	1e-07	1e-07	7.509e-14	1e-14	7.509	0	0.142	NaN
TGFB3	ENG	B cells	Tissue resident memory T cells	7.509e-07	1.053e-05	1e-07	1e-07	7.905e-12	1e-14	790.453	0	0.137	NaN
TGFB3	TGFBR1	B cells	Tissue resident memory T cells	7.509e-07	1.267e-05	1e-07	1e-07	9.517e-12	1e-14	951.677	0	0.127	NaN
TGFB3	TGFBR2	B cells	Tissue resident memory T cells	7.509e-07	7.033e-05	1e-07	1e-07	5.281e-11	1e-14	5281.09	0	0.079	NaN
TGFB3	TGFBR3	B cells	Tissue resident memory T cells	7.509e-07	5.919e-06	1e-07	1e-07	4.445e-12	1e-14	444.467	0	0.137	NaN
TGM2	ITGA4	B cells	Tissue resident memory T cells	9.985e-07	0.00024	7.446e-07	1e-07	2.396e-10	7.446e-14	3218.45	0	0.497	NaN
TGM2	ITGA9	B cells	Tissue resident memory T cells	9.985e-07	1e-07	7.446e-07	1e-07	9.985e-14	7.446e-14	1.341	0	0.669	NaN
TGM2	ITGB1	B cells	Tissue resident memory T cells	9.985e-07	6.196e-05	7.446e-07	1e-07	6.187e-11	7.446e-14	830.933	0	0.605	NaN
TGM2	ITGB3	B cells	Tissue resident memory T cells	9.985e-07	1e-07	7.446e-07	1e-07	9.985e-14	7.446e-14	1.341	0	0.669	NaN
TGM2	SDC4	B cells	Tissue resident memory T cells	9.985e-07	1.476e-05	7.446e-07	0.0002491	1.474e-11	1.855e-10	0.079	0	0.75	NaN
TGM2	TBXA2R	B cells	Tissue resident memory T cells	9.985e-07	1e-07	7.446e-07	1e-07	9.985e-14	7.446e-14	1.341	0	0.669	NaN
TG	ASGR1	B cells	Tissue resident memory T cells	1e-07	1e-07	1e-07	1e-07	1e-14	1e-14	1	0	NaN	NaN
TG	LRP2	B cells	Tissue resident memory T cells	1e-07	1e-07	1e-07	1e-07	1e-14	1e-14	1	0	NaN	NaN
THBS1	CD36	B cells	Tissue resident memory T cells	6.851e-06	1e-07	7.624e-06	1e-07	6.851e-13	7.624e-13	0.899	0	0.675	NaN
THBS1	CD47	B cells	Tissue resident memory T cells	6.851e-06	0.0001946	7.624e-06	0.0001211	1.333e-09	9.231e-10	1.444	0	0.656	NaN
THBS1	ITGA2B	B cells	Tissue resident memory T cells	6.851e-06	1e-07	7.624e-06	1e-07	6.851e-13	7.624e-13	0.899	0	0.675	NaN
THBS1	ITGA3	B cells	Tissue resident memory T cells	6.851e-06	1.255e-05	7.624e-06	1e-07	8.596e-11	7.624e-13	112.748	0	0.666	NaN
THBS1	ITGA4	B cells	Tissue resident memory T cells	6.851e-06	0.00024	7.624e-06	1e-07	1.644e-09	7.624e-13	2156.59	0	0.337	NaN
THBS1	ITGA6	B cells	Tissue resident memory T cells	6.851e-06	1e-07	7.624e-06	1e-07	6.851e-13	7.624e-13	0.899	0	0.675	NaN
THBS1	ITGB1	B cells	Tissue resident memory T cells	6.851e-06	6.196e-05	7.624e-06	1e-07	4.245e-10	7.624e-13	556.785	0	0.51	NaN
THBS1	ITGB3	B cells	Tissue resident memory T cells	6.851e-06	1e-07	7.624e-06	1e-07	6.851e-13	7.624e-13	0.899	0	0.675	NaN
THBS1	LRP1	B cells	Tissue resident memory T cells	6.851e-06	1e-07	7.624e-06	1e-07	6.851e-13	7.624e-13	0.899	0	0.675	NaN
THBS1	LRP5	B cells	Tissue resident memory T cells	6.851e-06	1.048e-05	7.624e-06	1e-07	7.177e-11	7.624e-13	94.138	0	0.648	NaN
THBS1	SCARB1	B cells	Tissue resident memory T cells	6.851e-06	1.334e-06	7.624e-06	1e-07	9.136e-12	7.624e-13	11.983	0	0.67	NaN
THBS1	SDC1	B cells	Tissue resident memory T cells	6.851e-06	1e-07	7.624e-06	1e-07	6.851e-13	7.624e-13	0.899	0	0.675	NaN
THBS1	SDC4	B cells	Tissue resident memory T cells	6.851e-06	1.476e-05	7.624e-06	0.0002491	1.011e-10	1.899e-09	0.053	0	0.836	NaN
THBS1	TNFRSF11B	B cells	Tissue resident memory T cells	6.851e-06	1e-07	7.624e-06	1e-07	6.851e-13	7.624e-13	0.899	0	0.675	NaN
THBS2	CD47	B cells	Tissue resident memory T cells	1e-07	0.0001946	1e-07	0.0001211	1.946e-11	1.211e-11	1.607	0	0.727	NaN
THBS2	ITGA4	B cells	Tissue resident memory T cells	1e-07	0.00024	1e-07	1e-07	2.4e-11	1e-14	2399.97	0	0.078	NaN
THBS2	ITGA6	B cells	Tissue resident memory T cells	1e-07	1e-07	1e-07	1e-07	1e-14	1e-14	1	0	NaN	NaN
THBS2	ITGB1	B cells	Tissue resident memory T cells	1e-07	6.196e-05	1e-07	1e-07	6.196e-12	1e-14	619.619	0	0.223	NaN
THBS2	NOTCH3	B cells	Tissue resident memory T cells	1e-07	1e-07	1e-07	1e-07	1e-14	1e-14	1	0	NaN	NaN
THBS2	NOTCH4	B cells	Tissue resident memory T cells	1e-07	1e-07	1e-07	1e-07	1e-14	1e-14	1	0	NaN	NaN
TIMP1	CD63	B cells	Tissue resident memory T cells	5.063e-05	0.0002451	7.055e-05	0.0005959	1.241e-08	4.204e-08	0.295	1	0.669	1
TIMP2	ITGA3	B cells	Tissue resident memory T cells	6.665e-06	1.255e-05	5.151e-06	1e-07	8.363e-11	5.151e-13	162.361	0	0.393	NaN
TIMP2	ITGB1	B cells	Tissue resident memory T cells	6.665e-06	6.196e-05	5.151e-06	1e-07	4.13e-10	5.151e-13	801.791	0	0.249	NaN
TIMP3	KDR	B cells	Tissue resident memory T cells	1e-07	1e-07	1e-07	1e-07	1e-14	1e-14	1	0	NaN	NaN
TNC	CNTN1	B cells	Tissue resident memory T cells	2.608e-07	1e-07	1e-07	1e-07	2.608e-14	1e-14	2.608	0	0.203	NaN
TNC	EGFR	B cells	Tissue resident memory T cells	2.608e-07	1e-07	1e-07	1e-07	2.608e-14	1e-14	2.608	0	0.203	NaN
TNC	ITGA2	B cells	Tissue resident memory T cells	2.608e-07	2.034e-05	1e-07	0.0001225	5.305e-12	1.225e-11	0.433	0	0.879	NaN
TNC	ITGA5	B cells	Tissue resident memory T cells	2.608e-07	2.55e-05	1e-07	1e-07	6.65e-12	1e-14	665.013	0	0.161	NaN
TNC	ITGA7	B cells	Tissue resident memory T cells	2.608e-07	1e-07	1e-07	1e-07	2.608e-14	1e-14	2.608	0	0.203	NaN
TNC	ITGA8	B cells	Tissue resident memory T cells	2.608e-07	1e-07	1e-07	1e-07	2.608e-14	1e-14	2.608	0	0.203	NaN
TNC	ITGA9	B cells	Tissue resident memory T cells	2.608e-07	1e-07	1e-07	1e-07	2.608e-14	1e-14	2.608	0	0.203	NaN
TNC	ITGAV	B cells	Tissue resident memory T cells	2.608e-07	7.175e-06	1e-07	0.0001242	1.871e-12	1.242e-11	0.151	0	0.897	NaN
TNC	ITGB1	B cells	Tissue resident memory T cells	2.608e-07	6.196e-05	1e-07	1e-07	1.616e-11	1e-14	1616.16	0	0.098	NaN
TNC	NT5E	B cells	Tissue resident memory T cells	2.608e-07	1.475e-06	1e-07	0.0001244	3.847e-13	1.244e-11	0.031	0	0.915	NaN
TNC	PTPRB	B cells	Tissue resident memory T cells	2.608e-07	1e-07	1e-07	1e-07	2.608e-14	1e-14	2.608	0	0.203	NaN
TNC	PTPRZ1	B cells	Tissue resident memory T cells	2.608e-07	1e-07	1e-07	1e-07	2.608e-14	1e-14	2.608	0	0.203	NaN
TNC	SDC1	B cells	Tissue resident memory T cells	2.608e-07	1e-07	1e-07	1e-07	2.608e-14	1e-14	2.608	0	0.203	NaN
TNC	SDC4	B cells	Tissue resident memory T cells	2.608e-07	1.476e-05	1e-07	0.0002491	3.85e-12	2.491e-11	0.155	0	0.896	NaN
TNFSF10	TNFRSF10A	B cells	Tissue resident memory T cells	1.786e-05	1.952e-06	7.685e-06	1e-07	3.485e-11	7.685e-13	45.348	0	0.033	NaN
TNFSF10	TNFRSF10B	B cells	Tissue resident memory T cells	1.786e-05	2.24e-06	7.685e-06	1e-07	4e-11	7.685e-13	52.044	0	0.04	NaN
TNFSF10	TNFRSF10C	B cells	Tissue resident memory T cells	1.786e-05	1e-07	7.685e-06	1e-07	1.786e-12	7.685e-13	2.323	0	0.038	NaN
TNFSF10	TNFRSF10D	B cells	Tissue resident memory T cells	1.786e-05	1e-07	7.685e-06	1e-07	1.786e-12	7.685e-13	2.323	0	0.038	NaN
TNFSF10	TNFRSF11B	B cells	Tissue resident memory T cells	1.786e-05	1e-07	7.685e-06	1e-07	1.786e-12	7.685e-13	2.323	0	0.038	NaN
TNFSF11	TNFRSF11A	B cells	Tissue resident memory T cells	4.751e-07	1e-07	1e-07	1e-07	4.751e-14	1e-14	4.751	0	0.267	NaN
TNFSF11	TNFRSF11B	B cells	Tissue resident memory T cells	4.751e-07	1e-07	1e-07	1e-07	4.751e-14	1e-14	4.751	0	0.267	NaN
TNFSF12	TNFRSF12A	B cells	Tissue resident memory T cells	1.076e-05	2.195e-06	1.199e-05	1e-07	2.363e-11	1.199e-12	19.7	0	0.658	NaN
TNFSF12	TNFRSF25	B cells	Tissue resident memory T cells	1.076e-05	0.0003868	1.199e-05	1e-07	4.163e-09	1.199e-12	3471.43	0	0.044	NaN
TNFSF13B	TNFRSF13B	B cells	Tissue resident memory T cells	2.155e-06	1e-07	5.831e-06	1e-07	2.155e-13	5.831e-13	0.37	0	0.854	NaN
TNFSF13B	TNFRSF13C	B cells	Tissue resident memory T cells	2.155e-06	4.188e-06	5.831e-06	1e-07	9.025e-12	5.831e-13	15.478	0	0.848	NaN
TNFSF13B	TNFRSF17	B cells	Tissue resident memory T cells	2.155e-06	1e-07	5.831e-06	1e-07	2.155e-13	5.831e-13	0.37	0	0.854	NaN
TNFSF13	FAS	B cells	Tissue resident memory T cells	1e-07	8.114e-05	1e-07	0.0001248	8.114e-12	1.248e-11	0.65	0	0.898	NaN
TNFSF13	SDC2	B cells	Tissue resident memory T cells	1e-07	1e-07	1e-07	1e-07	1e-14	1e-14	1	0	NaN	NaN
TNFSF13	TNFRSF11B	B cells	Tissue resident memory T cells	1e-07	1e-07	1e-07	1e-07	1e-14	1e-14	1	0	NaN	NaN
TNFSF13	TNFRSF13B	B cells	Tissue resident memory T cells	1e-07	1e-07	1e-07	1e-07	1e-14	1e-14	1	0	NaN	NaN
TNFSF13	TNFRSF14	B cells	Tissue resident memory T cells	1e-07	8.709e-05	1e-07	0.0001234	8.709e-12	1.234e-11	0.706	0	0.898	NaN
TNFSF13	TNFRSF17	B cells	Tissue resident memory T cells	1e-07	1e-07	1e-07	1e-07	1e-14	1e-14	1	0	NaN	NaN
TNFSF13	TNFRSF1A	B cells	Tissue resident memory T cells	1e-07	4.52e-05	1e-07	1e-07	4.52e-12	1e-14	451.984	0	0.252	NaN
TNFSF14	LTBR	B cells	Tissue resident memory T cells	5.633e-06	1e-07	7.637e-06	1e-07	5.633e-13	7.637e-13	0.738	0	0.699	NaN
TNFSF14	TNFRSF14	B cells	Tissue resident memory T cells	5.633e-06	8.709e-05	7.637e-06	0.0001234	4.906e-10	9.423e-10	0.521	0	0.715	NaN
TNFSF14	TNFRSF6B	B cells	Tissue resident memory T cells	5.633e-06	1e-07	7.637e-06	1e-07	5.633e-13	7.637e-13	0.738	0	0.699	NaN
TNFSF15	TNFRSF25	B cells	Tissue resident memory T cells	4.589e-07	0.0003868	1e-07	1e-07	1.775e-10	1e-14	17749	0	0	NaN
TNFSF15	TNFRSF6B	B cells	Tissue resident memory T cells	4.589e-07	1e-07	1e-07	1e-07	4.589e-14	1e-14	4.589	0	0.208	NaN
TNFSF4	TNFRSF4	B cells	Tissue resident memory T cells	2.868e-06	0.0002056	4.279e-06	1e-07	5.898e-10	4.279e-13	1378.38	0	0.59	NaN
TNFSF4	TRAF2	B cells	Tissue resident memory T cells	2.868e-06	2.452e-05	4.279e-06	1e-07	7.034e-11	4.279e-13	164.386	0	0.676	NaN
TNFSF8	TNFRSF8	B cells	Tissue resident memory T cells	2.603e-06	1e-07	1.132e-06	1e-07	2.603e-13	1.132e-13	2.3	0	0.537	NaN
TNFSF9	TNFRSF9	B cells	Tissue resident memory T cells	2.546e-06	2.836e-06	4.746e-06	1e-07	7.223e-12	4.746e-13	15.218	0	0.801	NaN
TNFSF9	TRAF2	B cells	Tissue resident memory T cells	2.546e-06	2.452e-05	4.746e-06	1e-07	6.245e-11	4.746e-13	131.571	0	0.709	NaN
TNF	LTBR	B cells	Tissue resident memory T cells	8.638e-06	1e-07	1.148e-05	1e-07	8.638e-13	1.148e-12	0.752	0	0.75	NaN
TNF	SLC5A11	B cells	Tissue resident memory T cells	8.638e-06	1e-07	1.148e-05	1e-07	8.638e-13	1.148e-12	0.752	0	0.75	NaN
TNF	TNFRSF1A	B cells	Tissue resident memory T cells	8.638e-06	4.52e-05	1.148e-05	1e-07	3.904e-10	1.148e-12	340.074	0	0.513	NaN
TNF	TNFRSF1B	B cells	Tissue resident memory T cells	8.638e-06	0.0001263	1.148e-05	0.0002473	1.091e-09	2.839e-09	0.384	0	0.839	NaN
TNF	TNFRSF21	B cells	Tissue resident memory T cells	8.638e-06	1e-07	1.148e-05	1e-07	8.638e-13	1.148e-12	0.752	0	0.75	NaN
TNF	TRAF2	B cells	Tissue resident memory T cells	8.638e-06	2.452e-05	1.148e-05	1e-07	2.118e-10	1.148e-12	184.509	0	0.615	NaN
TPH1	HTR1D	B cells	Tissue resident memory T cells	9.935e-07	1e-07	3.655e-06	1e-07	9.935e-14	3.655e-13	0.272	0	0.681	NaN
TPH1	HTR1F	B cells	Tissue resident memory T cells	9.935e-07	1e-07	3.655e-06	1e-07	9.935e-14	3.655e-13	0.272	0	0.681	NaN
TPH1	HTR2A	B cells	Tissue resident memory T cells	9.935e-07	1e-07	3.655e-06	1e-07	9.935e-14	3.655e-13	0.272	0	0.681	NaN
TPH1	HTR2B	B cells	Tissue resident memory T cells	9.935e-07	1e-07	3.655e-06	1e-07	9.935e-14	3.655e-13	0.272	0	0.681	NaN
TPH1	HTR4	B cells	Tissue resident memory T cells	9.935e-07	1e-07	3.655e-06	1e-07	9.935e-14	3.655e-13	0.272	0	0.681	NaN
TPH1	HTR7	B cells	Tissue resident memory T cells	9.935e-07	1e-07	3.655e-06	1e-07	9.935e-14	3.655e-13	0.272	0	0.681	NaN
TSLP	IL7R	B cells	Tissue resident memory T cells	7.496e-07	0.0009164	1e-07	0.001989	6.869e-10	1.989e-10	3.454	0	0.582	NaN
UBA52	ACVR1	B cells	Tissue resident memory T cells	0.002199	1.164e-05	0.001882	1e-07	2.559e-08	1.882e-10	135.973	0	0.093	NaN
UBA52	AGTR1	B cells	Tissue resident memory T cells	0.002199	1e-07	0.001882	1e-07	2.199e-10	1.882e-10	1.168	0	0	NaN
UBA52	BMPR1B	B cells	Tissue resident memory T cells	0.002199	1e-07	0.001882	1e-07	2.199e-10	1.882e-10	1.168	0	0	NaN
UBA52	EGFR	B cells	Tissue resident memory T cells	0.002199	1e-07	0.001882	1e-07	2.199e-10	1.882e-10	1.168	0	0	NaN
UBA52	ERBB2	B cells	Tissue resident memory T cells	0.002199	1e-07	0.001882	1e-07	2.199e-10	1.882e-10	1.168	0	0	NaN
UBA52	NOTCH1	B cells	Tissue resident memory T cells	0.002199	1.549e-05	0.001882	1e-07	3.407e-08	1.882e-10	181.011	0	0.182	NaN
UBA52	TGFBR1	B cells	Tissue resident memory T cells	0.002199	1.267e-05	0.001882	1e-07	2.787e-08	1.882e-10	148.077	0	0.179	NaN
UBA52	TGFBR2	B cells	Tissue resident memory T cells	0.002199	7.033e-05	0.001882	1e-07	1.547e-07	1.882e-10	821.716	1	0.143	0.483
UCN2	IL10RB	B cells	Tissue resident memory T cells	1e-07	3.68e-06	1e-07	1e-07	3.68e-13	1e-14	36.798	0	0.392	NaN
UCN3	IL10RB	B cells	Tissue resident memory T cells	1e-07	3.68e-06	1e-07	1e-07	3.68e-13	1e-14	36.798	0	0.392	NaN
ULBP2	KLRK1	B cells	Tissue resident memory T cells	1.76e-06	1e-07	1e-07	1e-07	1.76e-13	1e-14	17.605	0	0.203	NaN
VASP	CXCR2	B cells	Tissue resident memory T cells	0.0001006	1e-07	5.127e-05	1e-07	1.006e-11	5.127e-12	1.962	0	0	NaN
VCAM1	ITGA4	B cells	Tissue resident memory T cells	1.956e-07	0.00024	1e-07	1e-07	4.696e-11	1e-14	4695.52	0	0.028	NaN
VCAM1	ITGA9	B cells	Tissue resident memory T cells	1.956e-07	1e-07	1e-07	1e-07	1.956e-14	1e-14	1.956	0	0.247	NaN
VCAM1	ITGAD	B cells	Tissue resident memory T cells	1.956e-07	1e-07	1e-07	1e-07	1.956e-14	1e-14	1.956	0	0.247	NaN
VCAM1	ITGB1	B cells	Tissue resident memory T cells	1.956e-07	6.196e-05	1e-07	1e-07	1.212e-11	1e-14	1212.28	0	0.119	NaN
VCAM1	ITGB2	B cells	Tissue resident memory T cells	1.956e-07	3.87e-05	1e-07	1e-07	7.571e-12	1e-14	757.094	0	0.172	NaN
VCAM1	ITGB7	B cells	Tissue resident memory T cells	1.956e-07	0.0001033	1e-07	0.0001239	2.022e-11	1.239e-11	1.632	0	0.788	NaN
VCAN	CD44	B cells	Tissue resident memory T cells	1.046e-06	0.0004196	4.14e-07	0.0004881	4.389e-10	2.021e-10	2.172	0	0.546	NaN
VCAN	EGFR	B cells	Tissue resident memory T cells	1.046e-06	1e-07	4.14e-07	1e-07	1.046e-13	4.14e-14	2.527	0	0.568	NaN
VCAN	ITGA4	B cells	Tissue resident memory T cells	1.046e-06	0.00024	4.14e-07	1e-07	2.51e-10	4.14e-14	6063.91	0	0.359	NaN
VCAN	ITGB1	B cells	Tissue resident memory T cells	1.046e-06	6.196e-05	4.14e-07	1e-07	6.481e-11	4.14e-14	1565.57	0	0.497	NaN
VCAN	SELL	B cells	Tissue resident memory T cells	1.046e-06	4.08e-06	4.14e-07	1e-07	4.267e-12	4.14e-14	103.085	0	0.556	NaN
VCAN	SELP	B cells	Tissue resident memory T cells	1.046e-06	1e-07	4.14e-07	1e-07	1.046e-13	4.14e-14	2.527	0	0.568	NaN
VCAN	TLR1	B cells	Tissue resident memory T cells	1.046e-06	5.459e-06	4.14e-07	1e-07	5.71e-12	4.14e-14	137.923	0	0.546	NaN
VCAN	TLR2	B cells	Tissue resident memory T cells	1.046e-06	7.579e-06	4.14e-07	1e-07	7.927e-12	4.14e-14	191.496	0	0.565	NaN
VEGFA	EGFR	B cells	Tissue resident memory T cells	1.502e-06	1e-07	5.148e-06	1e-07	1.502e-13	5.148e-13	0.292	0	0.74	NaN
VEGFA	EPHB2	B cells	Tissue resident memory T cells	1.502e-06	1e-07	5.148e-06	1e-07	1.502e-13	5.148e-13	0.292	0	0.74	NaN
VEGFA	FLT1	B cells	Tissue resident memory T cells	1.502e-06	1.335e-06	5.148e-06	1e-07	2.005e-12	5.148e-13	3.895	0	0.738	NaN
VEGFA	GPC1	B cells	Tissue resident memory T cells	1.502e-06	2.441e-06	5.148e-06	1e-07	3.668e-12	5.148e-13	7.124	0	0.728	NaN
VEGFA	ITGA9	B cells	Tissue resident memory T cells	1.502e-06	1e-07	5.148e-06	1e-07	1.502e-13	5.148e-13	0.292	0	0.74	NaN
VEGFA	ITGAV	B cells	Tissue resident memory T cells	1.502e-06	7.175e-06	5.148e-06	0.0001242	1.078e-11	6.396e-10	0.017	0	0.77	NaN
VEGFA	ITGB1	B cells	Tissue resident memory T cells	1.502e-06	6.196e-05	5.148e-06	1e-07	9.309e-11	5.148e-13	180.818	0	0.654	NaN
VEGFA	KDR	B cells	Tissue resident memory T cells	1.502e-06	1e-07	5.148e-06	1e-07	1.502e-13	5.148e-13	0.292	0	0.74	NaN
VEGFA	NRP1	B cells	Tissue resident memory T cells	1.502e-06	1e-07	5.148e-06	1e-07	1.502e-13	5.148e-13	0.292	0	0.74	NaN
VEGFA	NRP2	B cells	Tissue resident memory T cells	1.502e-06	1e-07	5.148e-06	1e-07	1.502e-13	5.148e-13	0.292	0	0.74	NaN
VEGFA	RET	B cells	Tissue resident memory T cells	1.502e-06	1e-07	5.148e-06	1e-07	1.502e-13	5.148e-13	0.292	0	0.74	NaN
VEGFA	SIRPA	B cells	Tissue resident memory T cells	1.502e-06	1e-07	5.148e-06	1e-07	1.502e-13	5.148e-13	0.292	0	0.74	NaN
VEGFA	TYRO3	B cells	Tissue resident memory T cells	1.502e-06	7.943e-06	5.148e-06	1e-07	1.193e-11	5.148e-13	23.18	0	0.731	NaN
VEGFB	FLT1	B cells	Tissue resident memory T cells	9.328e-05	1.335e-06	7.283e-05	1e-07	1.245e-10	7.283e-12	17.092	0	0.074	NaN
VEGFB	NRP1	B cells	Tissue resident memory T cells	9.328e-05	1e-07	7.283e-05	1e-07	9.328e-12	7.283e-12	1.281	0	0.023	NaN
VEGFB	RET	B cells	Tissue resident memory T cells	9.328e-05	1e-07	7.283e-05	1e-07	9.328e-12	7.283e-12	1.281	0	0.023	NaN
VEGFB	TYRO3	B cells	Tissue resident memory T cells	9.328e-05	7.943e-06	7.283e-05	1e-07	7.409e-10	7.283e-12	101.727	0	0.102	NaN
VEGFC	FLT1	B cells	Tissue resident memory T cells	3.422e-07	1.335e-06	1e-07	1e-07	4.567e-13	1e-14	45.673	0	0.208	NaN
VEGFC	FLT4	B cells	Tissue resident memory T cells	3.422e-07	1e-07	1e-07	1e-07	3.422e-14	1e-14	3.422	0	0.208	NaN
VEGFC	ITGA9	B cells	Tissue resident memory T cells	3.422e-07	1e-07	1e-07	1e-07	3.422e-14	1e-14	3.422	0	0.208	NaN
VEGFC	ITGB1	B cells	Tissue resident memory T cells	3.422e-07	6.196e-05	1e-07	1e-07	2.121e-11	1e-14	2120.57	0	0.097	NaN
VEGFC	KDR	B cells	Tissue resident memory T cells	3.422e-07	1e-07	1e-07	1e-07	3.422e-14	1e-14	3.422	0	0.208	NaN
VEGFC	LYVE1	B cells	Tissue resident memory T cells	3.422e-07	1e-07	1e-07	1e-07	3.422e-14	1e-14	3.422	0	0.208	NaN
VEGFC	NRP2	B cells	Tissue resident memory T cells	3.422e-07	1e-07	1e-07	1e-07	3.422e-14	1e-14	3.422	0	0.208	NaN
VEGFC	VIPR2	B cells	Tissue resident memory T cells	3.422e-07	1e-07	1e-07	1e-07	3.422e-14	1e-14	3.422	0	0.208	NaN
VIM	CD44	B cells	Tissue resident memory T cells	0.00228	0.0004196	0.001157	0.0004881	9.568e-07	5.647e-07	1.694	1	0.599	1
VIP	ADCYAP1R1	B cells	Tissue resident memory T cells	1e-07	1e-07	1e-07	1e-07	1e-14	1e-14	1	0	NaN	NaN
VIP	NPR3	B cells	Tissue resident memory T cells	1e-07	3.9e-06	1e-07	1e-07	3.9e-13	1e-14	39.004	0	0.16	NaN
VIP	SCTR	B cells	Tissue resident memory T cells	1e-07	1e-07	1e-07	1e-07	1e-14	1e-14	1	0	NaN	NaN
VIP	VIPR1	B cells	Tissue resident memory T cells	1e-07	1e-07	1e-07	1e-07	1e-14	1e-14	1	0	NaN	NaN
VIP	VIPR2	B cells	Tissue resident memory T cells	1e-07	1e-07	1e-07	1e-07	1e-14	1e-14	1	0	NaN	NaN
VTN	CD47	B cells	Tissue resident memory T cells	1e-07	0.0001946	1e-07	0.0001211	1.946e-11	1.211e-11	1.607	0	0.727	NaN
VTN	ITGA2B	B cells	Tissue resident memory T cells	1e-07	1e-07	1e-07	1e-07	1e-14	1e-14	1	0	NaN	NaN
VTN	ITGA3	B cells	Tissue resident memory T cells	1e-07	1.255e-05	1e-07	1e-07	1.255e-12	1e-14	125.471	0	0.42	NaN
VTN	ITGA5	B cells	Tissue resident memory T cells	1e-07	2.55e-05	1e-07	1e-07	2.55e-12	1e-14	254.959	0	0.321	NaN
VTN	ITGA8	B cells	Tissue resident memory T cells	1e-07	1e-07	1e-07	1e-07	1e-14	1e-14	1	0	NaN	NaN
VTN	ITGAV	B cells	Tissue resident memory T cells	1e-07	7.175e-06	1e-07	0.0001242	7.175e-13	1.242e-11	0.058	0	1	NaN
VTN	ITGB1	B cells	Tissue resident memory T cells	1e-07	6.196e-05	1e-07	1e-07	6.196e-12	1e-14	619.619	0	0.223	NaN
VTN	ITGB3	B cells	Tissue resident memory T cells	1e-07	1e-07	1e-07	1e-07	1e-14	1e-14	1	0	NaN	NaN
VTN	ITGB5	B cells	Tissue resident memory T cells	1e-07	1e-07	1e-07	1e-07	1e-14	1e-14	1	0	NaN	NaN
VTN	ITGB6	B cells	Tissue resident memory T cells	1e-07	1e-07	1e-07	1e-07	1e-14	1e-14	1	0	NaN	NaN
VTN	ITGB8	B cells	Tissue resident memory T cells	1e-07	1e-07	1e-07	1e-07	1e-14	1e-14	1	0	NaN	NaN
VTN	KDR	B cells	Tissue resident memory T cells	1e-07	1e-07	1e-07	1e-07	1e-14	1e-14	1	0	NaN	NaN
VTN	PLAUR	B cells	Tissue resident memory T cells	1e-07	2.231e-06	1e-07	1e-07	2.231e-13	1e-14	22.311	0	0.443	NaN
VTN	PVR	B cells	Tissue resident memory T cells	1e-07	1e-07	1e-07	1e-07	1e-14	1e-14	1	0	NaN	NaN
VTN	TNFRSF11B	B cells	Tissue resident memory T cells	1e-07	1e-07	1e-07	1e-07	1e-14	1e-14	1	0	NaN	NaN
VWF	GP1BA	B cells	Tissue resident memory T cells	1e-07	1e-07	1e-07	1e-07	1e-14	1e-14	1	0	NaN	NaN
VWF	ITGA2B	B cells	Tissue resident memory T cells	1e-07	1e-07	1e-07	1e-07	1e-14	1e-14	1	0	NaN	NaN
VWF	SELP	B cells	Tissue resident memory T cells	1e-07	1e-07	1e-07	1e-07	1e-14	1e-14	1	0	NaN	NaN
VWF	SIRPA	B cells	Tissue resident memory T cells	1e-07	1e-07	1e-07	1e-07	1e-14	1e-14	1	0	NaN	NaN
VWF	TNFRSF11B	B cells	Tissue resident memory T cells	1e-07	1e-07	1e-07	1e-07	1e-14	1e-14	1	0	NaN	NaN
WNT11	FZD7	B cells	Tissue resident memory T cells	1e-07	1e-07	1e-07	1e-07	1e-14	1e-14	1	0	NaN	NaN
WNT16	FZD6	B cells	Tissue resident memory T cells	9.661e-07	1e-07	1e-07	1e-07	9.661e-14	1e-14	9.661	0	0.029	NaN
WNT2	FZD1	B cells	Tissue resident memory T cells	1e-07	1e-07	1e-07	1e-07	1e-14	1e-14	1	0	NaN	NaN
WNT2	FZD5	B cells	Tissue resident memory T cells	1e-07	1e-07	1e-07	1e-07	1e-14	1e-14	1	0	NaN	NaN
WNT2	FZD7	B cells	Tissue resident memory T cells	1e-07	1e-07	1e-07	1e-07	1e-14	1e-14	1	0	NaN	NaN
WNT2	FZD8	B cells	Tissue resident memory T cells	1e-07	1e-07	1e-07	1e-07	1e-14	1e-14	1	0	NaN	NaN
WNT2	FZD9	B cells	Tissue resident memory T cells	1e-07	1e-07	1e-07	1e-07	1e-14	1e-14	1	0	NaN	NaN
WNT2	LRP6	B cells	Tissue resident memory T cells	1e-07	1e-07	1e-07	1e-07	1e-14	1e-14	1	0	NaN	NaN
WNT3	FZD1	B cells	Tissue resident memory T cells	2.949e-07	1e-07	3.166e-06	1e-07	2.949e-14	3.166e-13	0.093	0	0.707	NaN
WNT3	FZD5	B cells	Tissue resident memory T cells	2.949e-07	1e-07	3.166e-06	1e-07	2.949e-14	3.166e-13	0.093	0	0.707	NaN
WNT3	FZD7	B cells	Tissue resident memory T cells	2.949e-07	1e-07	3.166e-06	1e-07	2.949e-14	3.166e-13	0.093	0	0.707	NaN
WNT3	FZD8	B cells	Tissue resident memory T cells	2.949e-07	1e-07	3.166e-06	1e-07	2.949e-14	3.166e-13	0.093	0	0.707	NaN
WNT3	LRP6	B cells	Tissue resident memory T cells	2.949e-07	1e-07	3.166e-06	1e-07	2.949e-14	3.166e-13	0.093	0	0.707	NaN
WNT3	RYK	B cells	Tissue resident memory T cells	2.949e-07	1.724e-05	3.166e-06	1e-07	5.085e-12	3.166e-13	16.063	0	0.69	NaN
WNT4	FZD2	B cells	Tissue resident memory T cells	1.96e-06	1e-07	1e-07	1e-07	1.96e-13	1e-14	19.603	0	0	NaN
WNT4	FZD6	B cells	Tissue resident memory T cells	1.96e-06	1e-07	1e-07	1e-07	1.96e-13	1e-14	19.603	0	0	NaN
WNT5A	FZD1	B cells	Tissue resident memory T cells	2.775e-07	1e-07	1e-07	1e-07	2.775e-14	1e-14	2.775	0	0.233	NaN
WNT5A	FZD2	B cells	Tissue resident memory T cells	2.775e-07	1e-07	1e-07	1e-07	2.775e-14	1e-14	2.775	0	0.233	NaN
WNT5A	FZD4	B cells	Tissue resident memory T cells	2.775e-07	1e-07	1e-07	1e-07	2.775e-14	1e-14	2.775	0	0.233	NaN
WNT5A	FZD5	B cells	Tissue resident memory T cells	2.775e-07	1e-07	1e-07	1e-07	2.775e-14	1e-14	2.775	0	0.233	NaN
WNT5A	FZD6	B cells	Tissue resident memory T cells	2.775e-07	1e-07	1e-07	1e-07	2.775e-14	1e-14	2.775	0	0.233	NaN
WNT5A	FZD7	B cells	Tissue resident memory T cells	2.775e-07	1e-07	1e-07	1e-07	2.775e-14	1e-14	2.775	0	0.233	NaN
WNT5A	FZD8	B cells	Tissue resident memory T cells	2.775e-07	1e-07	1e-07	1e-07	2.775e-14	1e-14	2.775	0	0.233	NaN
WNT5A	LRP5	B cells	Tissue resident memory T cells	2.775e-07	1.048e-05	1e-07	1e-07	2.908e-12	1e-14	290.751	0	0.218	NaN
WNT5A	MCAM	B cells	Tissue resident memory T cells	2.775e-07	2.084e-05	1e-07	1e-07	5.783e-12	1e-14	578.35	0	0.189	NaN
WNT5A	ROR1	B cells	Tissue resident memory T cells	2.775e-07	1e-07	1e-07	1e-07	2.775e-14	1e-14	2.775	0	0.233	NaN
WNT5A	ROR2	B cells	Tissue resident memory T cells	2.775e-07	1e-07	1e-07	1e-07	2.775e-14	1e-14	2.775	0	0.233	NaN
WNT5A	RYK	B cells	Tissue resident memory T cells	2.775e-07	1.724e-05	1e-07	1e-07	4.786e-12	1e-14	478.584	0	0.184	NaN
WNT7A	FZD10	B cells	Tissue resident memory T cells	1e-07	1e-07	1e-07	1e-07	1e-14	1e-14	1	0	NaN	NaN
WNT7A	FZD5	B cells	Tissue resident memory T cells	1e-07	1e-07	1e-07	1e-07	1e-14	1e-14	1	0	NaN	NaN
WNT7A	FZD9	B cells	Tissue resident memory T cells	1e-07	1e-07	1e-07	1e-07	1e-14	1e-14	1	0	NaN	NaN
WNT7A	LRP6	B cells	Tissue resident memory T cells	1e-07	1e-07	1e-07	1e-07	1e-14	1e-14	1	0	NaN	NaN
WNT7B	FZD1	B cells	Tissue resident memory T cells	1.075e-06	1e-07	1.987e-06	1e-07	1.075e-13	1.987e-13	0.541	0	0.688	NaN
WNT7B	FZD10	B cells	Tissue resident memory T cells	1.075e-06	1e-07	1.987e-06	1e-07	1.075e-13	1.987e-13	0.541	0	0.688	NaN
WNT7B	LRP5	B cells	Tissue resident memory T cells	1.075e-06	1.048e-05	1.987e-06	1e-07	1.126e-11	1.987e-13	56.653	0	0.683	NaN
XCL1	XCR1	B cells	Tissue resident memory T cells	4.986e-06	1e-07	5.967e-07	1e-07	4.986e-13	5.967e-14	8.356	0	0.583	NaN
XCL2	XCR1	B cells	Tissue resident memory T cells	1e-07	1e-07	2.148e-06	1e-07	1e-14	2.148e-13	0.047	0	0.784	NaN
ZG16B	CXCR4	B cells	Tissue resident memory T cells	1e-07	0.001258	4.382e-07	0.0008664	1.258e-10	3.796e-10	0.331	0	0.718	NaN
ZG16B	TLR2	B cells	Tissue resident memory T cells	1e-07	7.579e-06	4.382e-07	1e-07	7.579e-13	4.382e-14	17.297	0	0.87	NaN
ZG16B	TLR4	B cells	Tissue resident memory T cells	1e-07	1e-07	4.382e-07	1e-07	1e-14	4.382e-14	0.228	0	0.884	NaN
ZG16B	TLR5	B cells	Tissue resident memory T cells	1e-07	1e-07	4.382e-07	1e-07	1e-14	4.382e-14	0.228	0	0.884	NaN
ZG16B	TLR6	B cells	Tissue resident memory T cells	1e-07	2.836e-06	4.382e-07	1e-07	2.836e-13	4.382e-14	6.473	0	0.884	NaN
ZP3	EGFR	B cells	Tissue resident memory T cells	3.462e-06	1e-07	3.296e-06	1e-07	3.462e-13	3.296e-13	1.051	0	0.575	NaN
ZP3	MERTK	B cells	Tissue resident memory T cells	3.462e-06	1e-07	3.296e-06	1e-07	3.462e-13	3.296e-13	1.051	0	0.575	NaN
A2M	LRP1	B cells	Villus bottom/mid	1e-07	2.177e-05	1e-07	1.633e-05	2.177e-12	1.633e-12	1.333	0	0.085	NaN
ACE	BDKRB2	B cells	Villus bottom/mid	1.2e-06	2.744e-06	1.38e-06	1.227e-06	3.292e-12	1.693e-12	1.944	0	0.555	NaN
ADAM10	AXL	B cells	Villus bottom/mid	4.137e-05	4.414e-06	6.155e-05	3.021e-06	1.826e-10	1.859e-10	0.982	1	0.493	1
ADAM10	EPHA3	B cells	Villus bottom/mid	4.137e-05	1e-07	6.155e-05	1e-07	4.137e-12	6.155e-12	0.672	0	0.904	NaN
ADAM12	ITGA9	B cells	Villus bottom/mid	2.986e-07	1e-07	1e-07	2.092e-07	2.986e-14	2.092e-14	1.428	0	0.649	NaN
ADAM12	ITGB1	B cells	Villus bottom/mid	2.986e-07	0.0004497	1e-07	0.000652	1.343e-10	6.52e-11	2.06	0	0.478	NaN
ADAM12	SDC4	B cells	Villus bottom/mid	2.986e-07	7.495e-05	1e-07	7.014e-05	2.238e-11	7.014e-12	3.191	0	0.175	NaN
ADAM15	ITGA5	B cells	Villus bottom/mid	2.965e-06	1.285e-05	2.143e-06	2.668e-05	3.81e-11	5.718e-11	0.666	0	0.686	NaN
ADAM15	ITGA9	B cells	Villus bottom/mid	2.965e-06	1e-07	2.143e-06	2.092e-07	2.965e-13	4.483e-13	0.661	0	0.653	NaN
ADAM15	ITGAV	B cells	Villus bottom/mid	2.965e-06	5.777e-05	2.143e-06	8.15e-05	1.713e-10	1.747e-10	0.981	0	0.615	NaN
ADAM15	ITGB1	B cells	Villus bottom/mid	2.965e-06	0.0004497	2.143e-06	0.000652	1.333e-09	1.397e-09	0.954	0	0.629	NaN
ADAM15	ITGB3	B cells	Villus bottom/mid	2.965e-06	3.121e-07	2.143e-06	1.034e-06	9.255e-13	2.216e-12	0.418	0	0.672	NaN
ADAM17	ERBB4	B cells	Villus bottom/mid	5.797e-05	1e-07	7.504e-05	1e-07	5.797e-12	7.504e-12	0.772	0	0.9	NaN
ADAM17	ITGA5	B cells	Villus bottom/mid	5.797e-05	1.285e-05	7.504e-05	2.668e-05	7.448e-10	2.002e-09	0.372	1	0.982	1
ADAM17	ITGB1	B cells	Villus bottom/mid	5.797e-05	0.0004497	7.504e-05	0.000652	2.607e-08	4.893e-08	0.533	1	0.988	1
ADAM17	NOTCH1	B cells	Villus bottom/mid	5.797e-05	9.217e-06	7.504e-05	3.611e-06	5.343e-10	2.71e-10	1.972	1	0.081	0.307
ADAM23	ITGA5	B cells	Villus bottom/mid	3.924e-07	1.285e-05	8.182e-07	2.668e-05	5.042e-12	2.183e-11	0.231	0	0.774	NaN
ADAM23	ITGB3	B cells	Villus bottom/mid	3.924e-07	3.121e-07	8.182e-07	1.034e-06	1.225e-13	8.461e-13	0.145	0	0.657	NaN
ADAM28	ITGA4	B cells	Villus bottom/mid	6.073e-05	2.965e-07	0.0002477	1.086e-06	1.8e-11	2.689e-10	0.067	0	0.85	NaN
ADAM9	ITGA3	B cells	Villus bottom/mid	1.689e-06	8.024e-05	1.21e-05	0.000134	1.355e-10	1.622e-09	0.084	0	0.816	NaN
ADAM9	ITGA6	B cells	Villus bottom/mid	1.689e-06	0.0002654	1.21e-05	0.0003396	4.483e-10	4.11e-09	0.109	0	0.807	NaN
ADAM9	ITGAV	B cells	Villus bottom/mid	1.689e-06	5.777e-05	1.21e-05	8.15e-05	9.757e-11	9.863e-10	0.099	0	0.814	NaN
ADAM9	ITGB1	B cells	Villus bottom/mid	1.689e-06	0.0004497	1.21e-05	0.000652	7.594e-10	7.889e-09	0.096	0	0.814	NaN
ADAM9	ITGB5	B cells	Villus bottom/mid	1.689e-06	2.881e-05	1.21e-05	2.894e-05	4.866e-11	3.502e-10	0.139	0	0.816	NaN
ADCYAP1	ADCYAP1R1	B cells	Villus bottom/mid	1e-07	1e-07	1e-07	1e-07	1e-14	1e-14	1	0	NaN	NaN
ADCYAP1	SCTR	B cells	Villus bottom/mid	1e-07	9.134e-07	1e-07	8.878e-07	9.134e-14	8.878e-14	1.029	0	0.584	NaN
ADCYAP1	VIPR1	B cells	Villus bottom/mid	1e-07	1.425e-05	1e-07	1.078e-05	1.425e-12	1.078e-12	1.321	0	0.167	NaN
ADCYAP1	VIPR2	B cells	Villus bottom/mid	1e-07	1e-07	1e-07	2.564e-07	1e-14	2.564e-14	0.39	0	0.762	NaN
ADM2	CALCR	B cells	Villus bottom/mid	2.155e-06	1e-07	4.583e-06	1e-07	2.155e-13	4.583e-13	0.47	0	0.717	NaN
ADM2	CALCRL	B cells	Villus bottom/mid	2.155e-06	5.474e-07	4.583e-06	2.437e-07	1.18e-12	1.117e-12	1.056	0	0.601	NaN
ADM2	RAMP1	B cells	Villus bottom/mid	2.155e-06	0.0001477	4.583e-06	0.0001371	3.182e-10	6.285e-10	0.506	0	0.726	NaN
ADM	CALCR	B cells	Villus bottom/mid	1.452e-05	1e-07	1.146e-05	1e-07	1.452e-12	1.146e-12	1.266	0	0.353	NaN
ADM	CALCRL	B cells	Villus bottom/mid	1.452e-05	5.474e-07	1.146e-05	2.437e-07	7.948e-12	2.794e-12	2.844	0	0.115	NaN
ADM	GPR182	B cells	Villus bottom/mid	1.452e-05	1e-07	1.146e-05	1e-07	1.452e-12	1.146e-12	1.266	0	0.353	NaN
ADM	RAMP2	B cells	Villus bottom/mid	1.452e-05	2.151e-07	1.146e-05	5.256e-07	3.123e-12	6.026e-12	0.518	0	0.668	NaN
AGRN	ATP1A3	B cells	Villus bottom/mid	6.818e-06	8.054e-07	1.052e-05	1.627e-07	5.491e-12	1.712e-12	3.207	0	0.176	NaN
AGRN	LRP4	B cells	Villus bottom/mid	6.818e-06	1.915e-06	1.052e-05	1e-07	1.305e-11	1.052e-12	12.403	0	0.344	NaN
AGRP	SDC3	B cells	Villus bottom/mid	1e-07	2.385e-06	1e-07	4.129e-06	2.385e-13	4.129e-13	0.578	0	0.834	NaN
AGT	AGTR1	B cells	Villus bottom/mid	1e-07	1e-07	1e-07	1e-07	1e-14	1e-14	1	0	NaN	NaN
AGT	LRP2	B cells	Villus bottom/mid	1e-07	1e-07	1e-07	1e-07	1e-14	1e-14	1	0	NaN	NaN
AGT	MAS1	B cells	Villus bottom/mid	1e-07	1.702e-06	1e-07	4.953e-07	1.702e-13	4.953e-14	3.436	0	0.096	NaN
ALOX5AP	ALOX5	B cells	Villus bottom/mid	0.0001152	2.455e-05	0.000118	1.947e-05	2.829e-09	2.298e-09	1.231	1	0.355	0.91
AMH	ACVR1	B cells	Villus bottom/mid	1.305e-06	1.449e-05	1e-07	1.259e-05	1.89e-11	1.259e-12	15.016	0	0.005	NaN
AMH	AMHR2	B cells	Villus bottom/mid	1.305e-06	2.774e-07	1e-07	2.727e-07	3.619e-13	2.727e-14	13.27	0	0.091	NaN
AMH	EGFR	B cells	Villus bottom/mid	1.305e-06	7.635e-05	1e-07	7.691e-05	9.961e-11	7.691e-12	12.952	0	0.018	NaN
ANGPT1	ITGA5	B cells	Villus bottom/mid	1e-07	1.285e-05	3.189e-07	2.668e-05	1.285e-12	8.507e-12	0.151	0	0.906	NaN
ANGPT1	ITGB1	B cells	Villus bottom/mid	1e-07	0.0004497	3.189e-07	0.000652	4.497e-11	2.079e-10	0.216	0	0.91	NaN
ANGPT1	TEK	B cells	Villus bottom/mid	1e-07	1e-07	3.189e-07	3.494e-07	1e-14	1.114e-13	0.09	0	0.692	NaN
ANGPT1	TIE1	B cells	Villus bottom/mid	1e-07	1e-07	3.189e-07	5.68e-07	1e-14	1.811e-13	0.055	0	0.754	NaN
ANGPT2	TEK	B cells	Villus bottom/mid	8.952e-06	1e-07	1.038e-05	3.494e-07	8.952e-13	3.627e-12	0.247	0	0.71	NaN
ANGPT2	TIE1	B cells	Villus bottom/mid	8.952e-06	1e-07	1.038e-05	5.68e-07	8.952e-13	5.896e-12	0.152	0	0.796	NaN
ANGPTL1	TEK	B cells	Villus bottom/mid	3.84e-06	1e-07	4.387e-07	3.494e-07	3.84e-13	1.533e-13	2.505	0	0.537	NaN
ANGPTL2	TIE1	B cells	Villus bottom/mid	2.047e-07	1e-07	1e-07	5.68e-07	2.047e-14	5.68e-14	0.36	0	0.741	NaN
ANGPTL4	TIE1	B cells	Villus bottom/mid	2.612e-07	1e-07	6.34e-07	5.68e-07	2.612e-14	3.601e-13	0.073	0	0.727	NaN
ANXA1	DYSF	B cells	Villus bottom/mid	2.208e-05	1e-07	6.558e-05	1.033e-07	2.208e-12	6.772e-12	0.326	0	0.943	NaN
ANXA1	EGFR	B cells	Villus bottom/mid	2.208e-05	7.635e-05	6.558e-05	7.691e-05	1.686e-09	5.044e-09	0.334	1	0.937	1
ANXA1	FPR1	B cells	Villus bottom/mid	2.208e-05	1.806e-07	6.558e-05	1e-07	3.989e-12	6.558e-12	0.608	0	0.782	NaN
ANXA1	FPR2	B cells	Villus bottom/mid	2.208e-05	1.211e-07	6.558e-05	1e-07	2.674e-12	6.558e-12	0.408	0	0.905	NaN
ANXA1	FPR3	B cells	Villus bottom/mid	2.208e-05	1e-07	6.558e-05	1e-07	2.208e-12	6.558e-12	0.337	0	0.941	NaN
APLN	APLNR	B cells	Villus bottom/mid	1e-07	1e-07	1e-07	1.55e-07	1e-14	1.55e-14	0.645	0	0.743	NaN
APOB	CALCR	B cells	Villus bottom/mid	2.927e-07	1e-07	1e-07	1e-07	2.927e-14	1e-14	2.927	0	0.213	NaN
APOB	ITGAM	B cells	Villus bottom/mid	2.927e-07	1.483e-06	1e-07	5.246e-07	4.341e-13	5.246e-14	8.275	0	0.183	NaN
APOB	ITGB2	B cells	Villus bottom/mid	2.927e-07	1.066e-06	1e-07	7.032e-07	3.122e-13	7.032e-14	4.439	0	0.301	NaN
APOB	LDLR	B cells	Villus bottom/mid	2.927e-07	0.0001189	1e-07	0.0001183	3.481e-11	1.183e-11	2.942	0	0.217	NaN
APOB	LRP2	B cells	Villus bottom/mid	2.927e-07	1e-07	1e-07	1e-07	2.927e-14	1e-14	2.927	0	0.213	NaN
APOB	LRP6	B cells	Villus bottom/mid	2.927e-07	1.049e-05	1e-07	1.429e-05	3.071e-12	1.429e-12	2.149	0	0.476	NaN
APOB	LRP8	B cells	Villus bottom/mid	2.927e-07	6.777e-06	1e-07	8.917e-06	1.984e-12	8.917e-13	2.225	0	0.425	NaN
APOB	LSR	B cells	Villus bottom/mid	2.927e-07	0.0002634	1e-07	0.0002272	7.711e-11	2.272e-11	3.394	0	0.126	NaN
APOB	OLR1	B cells	Villus bottom/mid	2.927e-07	1e-07	1e-07	8.054e-07	2.927e-14	8.054e-14	0.363	0	0.676	NaN
APOC3	SDC2	B cells	Villus bottom/mid	1.839e-07	8.287e-06	6.519e-06	2.591e-06	1.524e-12	1.689e-11	0.09	0	0.607	NaN
APOC3	TLR2	B cells	Villus bottom/mid	1.839e-07	2.91e-06	6.519e-06	1.201e-06	5.351e-13	7.832e-12	0.068	0	0.663	NaN
APOD	LEPR	B cells	Villus bottom/mid	1e-07	2.057e-06	1e-07	7.352e-07	2.057e-13	7.352e-14	2.797	0	0.005	NaN
APOE	LDLR	B cells	Villus bottom/mid	2.028e-06	0.0001189	5.163e-07	0.0001183	2.412e-10	6.109e-11	3.948	0	0.529	NaN
APOE	LRP1	B cells	Villus bottom/mid	2.028e-06	2.177e-05	5.163e-07	1.633e-05	4.415e-11	8.43e-12	5.238	0	0.492	NaN
APOE	LRP2	B cells	Villus bottom/mid	2.028e-06	1e-07	5.163e-07	1e-07	2.028e-13	5.163e-14	3.928	0	0.538	NaN
APOE	LRP5	B cells	Villus bottom/mid	2.028e-06	3.099e-05	5.163e-07	2.477e-05	6.285e-11	1.279e-11	4.914	0	0.493	NaN
APOE	LRP8	B cells	Villus bottom/mid	2.028e-06	6.777e-06	5.163e-07	8.917e-06	1.374e-11	4.604e-12	2.985	0	0.582	NaN
APOE	SCARB1	B cells	Villus bottom/mid	2.028e-06	2.006e-05	5.163e-07	7.938e-06	4.068e-11	4.098e-12	9.926	0	0.29	NaN
APOE	SORL1	B cells	Villus bottom/mid	2.028e-06	1.447e-05	5.163e-07	1.632e-05	2.935e-11	8.428e-12	3.483	0	0.565	NaN
APOE	VLDLR	B cells	Villus bottom/mid	2.028e-06	2.677e-07	5.163e-07	2.482e-06	5.429e-13	1.281e-12	0.424	0	0.627	NaN
APP	CAV1	B cells	Villus bottom/mid	4.392e-05	2.734e-05	2.889e-05	2.155e-05	1.201e-09	6.226e-10	1.929	1	0.005	0.025
APP	CD74	B cells	Villus bottom/mid	4.392e-05	6.385e-05	2.889e-05	3.499e-05	2.804e-09	1.011e-09	2.774	1	0	0
APP	FPR2	B cells	Villus bottom/mid	4.392e-05	1.211e-07	2.889e-05	1e-07	5.319e-12	2.889e-12	1.841	0	0	NaN
APP	GPC1	B cells	Villus bottom/mid	4.392e-05	4.911e-06	2.889e-05	8.028e-06	2.157e-10	2.319e-10	0.93	1	0.618	1
APP	LRP1	B cells	Villus bottom/mid	4.392e-05	2.177e-05	2.889e-05	1.633e-05	9.562e-10	4.717e-10	2.027	1	0	0.002
APP	NCSTN	B cells	Villus bottom/mid	4.392e-05	2.869e-05	2.889e-05	2.046e-05	1.26e-09	5.91e-10	2.132	1	0.001	0.003
APP	NGFR	B cells	Villus bottom/mid	4.392e-05	1.941e-07	2.889e-05	2.083e-07	8.523e-12	6.016e-12	1.417	0	0.508	NaN
APP	SLC45A3	B cells	Villus bottom/mid	4.392e-05	6.226e-07	2.889e-05	1.839e-06	2.734e-11	5.313e-11	0.515	0	0.772	NaN
APP	TNFRSF21	B cells	Villus bottom/mid	4.392e-05	0.0001036	2.889e-05	0.0001138	4.552e-09	3.289e-09	1.384	1	0.086	0.322
AREG	EGFR	B cells	Villus bottom/mid	5.207e-06	7.635e-05	1.543e-05	7.691e-05	3.976e-10	1.186e-09	0.335	0	0.835	NaN
AREG	ERBB3	B cells	Villus bottom/mid	5.207e-06	0.0001577	1.543e-05	9.548e-05	8.214e-10	1.473e-09	0.558	0	0.777	NaN
ARF1	CHRM3	B cells	Villus bottom/mid	0.0001792	1.001e-05	0.0001438	8.595e-06	1.795e-09	1.236e-09	1.452	1	0.182	0.576
ARF1	INSR	B cells	Villus bottom/mid	0.0001792	4.652e-05	0.0001438	3.572e-05	8.338e-09	5.136e-09	1.624	1	0.002	0.01
ARF1	PLD2	B cells	Villus bottom/mid	0.0001792	1.209e-05	0.0001438	5.59e-06	2.167e-09	8.036e-10	2.697	1	0.001	0.007
ARTN	GFRA1	B cells	Villus bottom/mid	1e-07	2.092e-07	1e-07	1.807e-07	2.092e-14	1.807e-14	1.157	0	0.557	NaN
ARTN	GFRA3	B cells	Villus bottom/mid	1e-07	1e-07	1e-07	2.676e-07	1e-14	2.676e-14	0.374	0	0.83	NaN
ARTN	RET	B cells	Villus bottom/mid	1e-07	1e-07	1e-07	1.101e-07	1e-14	1.101e-14	0.908	0	0.738	NaN
ASIP	ATRN	B cells	Villus bottom/mid	1.267e-06	1.391e-05	1e-07	1.046e-05	1.762e-11	1.046e-12	16.848	0	0	NaN
ASIP	F11R	B cells	Villus bottom/mid	1.267e-06	0.0002145	1e-07	0.0002282	2.719e-10	2.282e-11	11.914	0	0.011	NaN
ASIP	MC1R	B cells	Villus bottom/mid	1.267e-06	8.564e-07	1e-07	6.298e-07	1.085e-12	6.298e-14	17.23	0	0.008	NaN
ASIP	MGRN1	B cells	Villus bottom/mid	1.267e-06	3.602e-05	1e-07	3.86e-05	4.565e-11	3.86e-12	11.824	0	0.01	NaN
AZGP1	ITGAV	B cells	Villus bottom/mid	4.52e-07	5.777e-05	1e-07	8.15e-05	2.611e-11	8.15e-12	3.203	0	0.452	NaN
B2M	CD1A	B cells	Villus bottom/mid	0.006837	1e-07	0.005618	1e-07	6.837e-10	5.618e-10	1.217	0	0	NaN
B2M	CD1B	B cells	Villus bottom/mid	0.006837	1e-07	0.005618	1e-07	6.837e-10	5.618e-10	1.217	0	0	NaN
B2M	CD247	B cells	Villus bottom/mid	0.006837	4.022e-06	0.005618	5.216e-06	2.75e-08	2.93e-08	0.938	0	0.606	NaN
B2M	CD3D	B cells	Villus bottom/mid	0.006837	3.498e-06	0.005618	8.294e-06	2.392e-08	4.66e-08	0.513	0	0.778	NaN
B2M	CD3G	B cells	Villus bottom/mid	0.006837	7.338e-07	0.005618	3.169e-06	5.017e-09	1.781e-08	0.282	0	0.863	NaN
B2M	HFE	B cells	Villus bottom/mid	0.006837	2.441e-06	0.005618	2.1e-06	1.669e-08	1.18e-08	1.415	0	0.388	NaN
B2M	HLA-F	B cells	Villus bottom/mid	0.006837	8.202e-05	0.005618	4.46e-05	5.608e-07	2.506e-07	2.238	1	0	0
B2M	KIR2DL1	B cells	Villus bottom/mid	0.006837	1e-07	0.005618	1e-07	6.837e-10	5.618e-10	1.217	0	0	NaN
B2M	KIR2DL3	B cells	Villus bottom/mid	0.006837	1e-07	0.005618	1e-07	6.837e-10	5.618e-10	1.217	0	0	NaN
B2M	KIR3DL1	B cells	Villus bottom/mid	0.006837	1e-07	0.005618	1e-07	6.837e-10	5.618e-10	1.217	0	0	NaN
B2M	KLRC1	B cells	Villus bottom/mid	0.006837	4.783e-07	0.005618	8.253e-07	3.27e-09	4.636e-09	0.705	0	0.684	NaN
B2M	KLRD1	B cells	Villus bottom/mid	0.006837	2.664e-07	0.005618	2.374e-06	1.821e-09	1.334e-08	0.137	0	0.833	NaN
B2M	LILRB1	B cells	Villus bottom/mid	0.006837	1e-07	0.005618	1.638e-07	6.837e-10	9.204e-10	0.743	0	0.711	NaN
B2M	LILRB2	B cells	Villus bottom/mid	0.006837	1e-07	0.005618	3.039e-07	6.837e-10	1.707e-09	0.4	0	0.723	NaN
B2M	TFRC	B cells	Villus bottom/mid	0.006837	5.042e-05	0.005618	7.295e-05	3.447e-07	4.098e-07	0.841	1	0.896	1
BCAN	EGFR	B cells	Villus bottom/mid	1e-07	7.635e-05	1e-07	7.691e-05	7.635e-12	7.691e-12	0.993	0	0.568	NaN
BCAN	NRCAM	B cells	Villus bottom/mid	1e-07	4.825e-06	1e-07	1.213e-06	4.825e-13	1.213e-13	3.979	0	0.088	NaN
BDNF	DDR1	B cells	Villus bottom/mid	3.381e-07	6.988e-05	1e-07	5.309e-05	2.363e-11	5.309e-12	4.45	0	0.084	NaN
BDNF	DRD4	B cells	Villus bottom/mid	3.381e-07	1.414e-06	1e-07	8.554e-07	4.782e-13	8.554e-14	5.59	0	0.299	NaN
BDNF	NGFR	B cells	Villus bottom/mid	3.381e-07	1.941e-07	1e-07	2.083e-07	6.562e-14	2.083e-14	3.151	0	0.538	NaN
BDNF	NTRK2	B cells	Villus bottom/mid	3.381e-07	1e-07	1e-07	1e-07	3.381e-14	1e-14	3.381	0	0.242	NaN
BDNF	SORT1	B cells	Villus bottom/mid	3.381e-07	1.905e-05	1e-07	1.37e-05	6.441e-12	1.37e-12	4.703	0	0.107	NaN
BGN	LY96	B cells	Villus bottom/mid	3.847e-07	2.264e-06	1e-07	5.557e-07	8.708e-13	5.557e-14	15.672	0	0.08	NaN
BGN	TLR1	B cells	Villus bottom/mid	3.847e-07	3.665e-07	1e-07	7.767e-07	1.41e-13	7.767e-14	1.815	0	0.659	NaN
BGN	TLR2	B cells	Villus bottom/mid	3.847e-07	2.91e-06	1e-07	1.201e-06	1.12e-12	1.201e-13	9.318	0	0.022	NaN
BGN	TLR4	B cells	Villus bottom/mid	3.847e-07	2.443e-06	1e-07	5.034e-06	9.397e-13	5.034e-13	1.867	0	0.63	NaN
BMP2	ACVR1	B cells	Villus bottom/mid	7.179e-07	1.449e-05	1e-07	1.259e-05	1.04e-11	1.259e-12	8.263	0	0.151	NaN
BMP2	ACVR2A	B cells	Villus bottom/mid	7.179e-07	1.051e-05	1e-07	8.785e-06	7.542e-12	8.785e-13	8.586	0	0.16	NaN
BMP2	ACVR2B	B cells	Villus bottom/mid	7.179e-07	9.737e-06	1e-07	7.233e-06	6.99e-12	7.233e-13	9.665	0	0.156	NaN
BMP2	BMPR1A	B cells	Villus bottom/mid	7.179e-07	8.99e-06	1e-07	8.259e-06	6.454e-12	8.259e-13	7.815	0	0.2	NaN
BMP2	BMPR1B	B cells	Villus bottom/mid	7.179e-07	2.009e-07	1e-07	8.884e-07	1.442e-13	8.884e-14	1.624	0	0.663	NaN
BMP2	BMPR2	B cells	Villus bottom/mid	7.179e-07	2.474e-05	1e-07	2.732e-05	1.776e-11	2.732e-12	6.503	0	0.285	NaN
BMP2	ENG	B cells	Villus bottom/mid	7.179e-07	1.913e-06	1e-07	1.855e-06	1.373e-12	1.855e-13	7.403	0	0.293	NaN
BMP3	ACVR1	B cells	Villus bottom/mid	1e-07	1.449e-05	1e-07	1.259e-05	1.449e-12	1.259e-12	1.151	0	0.242	NaN
BMP3	ACVR2A	B cells	Villus bottom/mid	1e-07	1.051e-05	1e-07	8.785e-06	1.051e-12	8.785e-13	1.196	0	0.299	NaN
BMP3	ACVR2B	B cells	Villus bottom/mid	1e-07	9.737e-06	1e-07	7.233e-06	9.737e-13	7.233e-13	1.346	0	0.274	NaN
BMP3	BMPR1A	B cells	Villus bottom/mid	1e-07	8.99e-06	1e-07	8.259e-06	8.99e-13	8.259e-13	1.089	0	0.459	NaN
BMP3	BMPR1B	B cells	Villus bottom/mid	1e-07	2.009e-07	1e-07	8.884e-07	2.009e-14	8.884e-14	0.226	0	0.76	NaN
BMP3	BMPR2	B cells	Villus bottom/mid	1e-07	2.474e-05	1e-07	2.732e-05	2.474e-12	2.732e-12	0.906	0	0.718	NaN
BMP4	ACVR1	B cells	Villus bottom/mid	1e-07	1.449e-05	1e-07	1.259e-05	1.449e-12	1.259e-12	1.151	0	0.242	NaN
BMP4	ACVR2A	B cells	Villus bottom/mid	1e-07	1.051e-05	1e-07	8.785e-06	1.051e-12	8.785e-13	1.196	0	0.299	NaN
BMP4	ACVR2B	B cells	Villus bottom/mid	1e-07	9.737e-06	1e-07	7.233e-06	9.737e-13	7.233e-13	1.346	0	0.274	NaN
BMP4	BMPR1A	B cells	Villus bottom/mid	1e-07	8.99e-06	1e-07	8.259e-06	8.99e-13	8.259e-13	1.089	0	0.459	NaN
BMP4	BMPR1B	B cells	Villus bottom/mid	1e-07	2.009e-07	1e-07	8.884e-07	2.009e-14	8.884e-14	0.226	0	0.76	NaN
BMP4	BMPR2	B cells	Villus bottom/mid	1e-07	2.474e-05	1e-07	2.732e-05	2.474e-12	2.732e-12	0.906	0	0.718	NaN
BMP5	ACVR1	B cells	Villus bottom/mid	1e-07	1.449e-05	1e-07	1.259e-05	1.449e-12	1.259e-12	1.151	0	0.242	NaN
BMP5	ACVR2A	B cells	Villus bottom/mid	1e-07	1.051e-05	1e-07	8.785e-06	1.051e-12	8.785e-13	1.196	0	0.299	NaN
BMP5	ACVR2B	B cells	Villus bottom/mid	1e-07	9.737e-06	1e-07	7.233e-06	9.737e-13	7.233e-13	1.346	0	0.274	NaN
BMP5	BMPR1A	B cells	Villus bottom/mid	1e-07	8.99e-06	1e-07	8.259e-06	8.99e-13	8.259e-13	1.089	0	0.459	NaN
BMP5	BMPR1B	B cells	Villus bottom/mid	1e-07	2.009e-07	1e-07	8.884e-07	2.009e-14	8.884e-14	0.226	0	0.76	NaN
BMP5	BMPR2	B cells	Villus bottom/mid	1e-07	2.474e-05	1e-07	2.732e-05	2.474e-12	2.732e-12	0.906	0	0.718	NaN
BMP6	ACVR1	B cells	Villus bottom/mid	6.476e-07	1.449e-05	4.021e-07	1.259e-05	9.383e-12	5.062e-12	1.854	0	0.602	NaN
BMP6	ACVR2A	B cells	Villus bottom/mid	6.476e-07	1.051e-05	4.021e-07	8.785e-06	6.804e-12	3.533e-12	1.926	0	0.598	NaN
BMP6	ACVR2B	B cells	Villus bottom/mid	6.476e-07	9.737e-06	4.021e-07	7.233e-06	6.306e-12	2.908e-12	2.168	0	0.586	NaN
BMP6	BMPR1A	B cells	Villus bottom/mid	6.476e-07	8.99e-06	4.021e-07	8.259e-06	5.822e-12	3.321e-12	1.753	0	0.595	NaN
BMP6	BMPR1B	B cells	Villus bottom/mid	6.476e-07	2.009e-07	4.021e-07	8.884e-07	1.301e-13	3.573e-13	0.364	0	0.683	NaN
BMP6	BMPR2	B cells	Villus bottom/mid	6.476e-07	2.474e-05	4.021e-07	2.732e-05	1.602e-11	1.098e-11	1.459	0	0.643	NaN
BMP7	ACVR1	B cells	Villus bottom/mid	3.809e-07	1.449e-05	2.49e-06	1.259e-05	5.519e-12	3.134e-11	0.176	0	0.81	NaN
BMP7	ACVR2A	B cells	Villus bottom/mid	3.809e-07	1.051e-05	2.49e-06	8.785e-06	4.002e-12	2.187e-11	0.183	0	0.796	NaN
BMP7	ACVR2B	B cells	Villus bottom/mid	3.809e-07	9.737e-06	2.49e-06	7.233e-06	3.709e-12	1.801e-11	0.206	0	0.786	NaN
BMP7	BMPR1A	B cells	Villus bottom/mid	3.809e-07	8.99e-06	2.49e-06	8.259e-06	3.425e-12	2.057e-11	0.167	0	0.802	NaN
BMP7	BMPR1B	B cells	Villus bottom/mid	3.809e-07	2.009e-07	2.49e-06	8.884e-07	7.654e-14	2.212e-12	0.035	0	0.689	NaN
BMP7	BMPR2	B cells	Villus bottom/mid	3.809e-07	2.474e-05	2.49e-06	2.732e-05	9.425e-12	6.802e-11	0.139	0	0.809	NaN
BMP7	ENG	B cells	Villus bottom/mid	3.809e-07	1.913e-06	2.49e-06	1.855e-06	7.286e-13	4.619e-12	0.158	0	0.738	NaN
BMP8B	ACVR1	B cells	Villus bottom/mid	1e-07	1.449e-05	2.853e-07	1.259e-05	1.449e-12	3.591e-12	0.403	0	0.887	NaN
BMP8B	ACVR2A	B cells	Villus bottom/mid	1e-07	1.051e-05	2.853e-07	8.785e-06	1.051e-12	2.506e-12	0.419	0	0.866	NaN
BMP8B	ACVR2B	B cells	Villus bottom/mid	1e-07	9.737e-06	2.853e-07	7.233e-06	9.737e-13	2.064e-12	0.472	0	0.841	NaN
BMP8B	BMPR1A	B cells	Villus bottom/mid	1e-07	8.99e-06	2.853e-07	8.259e-06	8.99e-13	2.356e-12	0.382	0	0.856	NaN
BMP8B	BMPR1B	B cells	Villus bottom/mid	1e-07	2.009e-07	2.853e-07	8.884e-07	2.009e-14	2.535e-13	0.079	0	0.742	NaN
BMP8B	BMPR2	B cells	Villus bottom/mid	1e-07	2.474e-05	2.853e-07	2.732e-05	2.474e-12	7.793e-12	0.317	0	0.907	NaN
BST1	CAV1	B cells	Villus bottom/mid	9.052e-07	2.734e-05	1e-07	2.155e-05	2.475e-11	2.155e-12	11.483	0	0.083	NaN
BTC	EGFR	B cells	Villus bottom/mid	1e-07	7.635e-05	1e-07	7.691e-05	7.635e-12	7.691e-12	0.993	0	0.568	NaN
BTC	ERBB2	B cells	Villus bottom/mid	1e-07	3.397e-05	1e-07	1.803e-05	3.397e-12	1.803e-12	1.884	0	0	NaN
BTC	ERBB3	B cells	Villus bottom/mid	1e-07	0.0001577	1e-07	9.548e-05	1.577e-11	9.548e-12	1.652	0	0	NaN
BTC	ERBB4	B cells	Villus bottom/mid	1e-07	1e-07	1e-07	1e-07	1e-14	1e-14	1	0	NaN	NaN
BTLA	CD247	B cells	Villus bottom/mid	1.121e-05	4.022e-06	1.405e-05	5.216e-06	4.507e-11	7.33e-11	0.615	0	0.743	NaN
BTLA	CD79A	B cells	Villus bottom/mid	1.121e-05	1.2e-06	1.405e-05	1.451e-06	1.345e-11	2.04e-11	0.659	0	0.68	NaN
BTLA	TNFRSF14	B cells	Villus bottom/mid	1.121e-05	6.577e-05	1.405e-05	5.633e-05	7.372e-10	7.917e-10	0.931	0	0.601	NaN
C1QA	CD93	B cells	Villus bottom/mid	5.215e-07	2.812e-06	1e-07	1.54e-06	1.466e-12	1.54e-13	9.521	0	0.202	NaN
C1QA	CR1	B cells	Villus bottom/mid	5.215e-07	1e-07	1e-07	1e-07	5.215e-14	1e-14	5.215	0	0.189	NaN
C1QA	CSPG4	B cells	Villus bottom/mid	5.215e-07	1e-07	1e-07	1e-07	5.215e-14	1e-14	5.215	0	0.189	NaN
C1QB	LRP1	B cells	Villus bottom/mid	1e-07	2.177e-05	1e-07	1.633e-05	2.177e-12	1.633e-12	1.333	0	0.085	NaN
C1QTNF1	AVPR2	B cells	Villus bottom/mid	1e-07	1e-07	1e-07	1e-07	1e-14	1e-14	1	0	NaN	NaN
C1orf112	PLSCR4	B cells	Villus bottom/mid	4.048e-06	3.993e-06	6.867e-06	1.005e-06	1.616e-11	6.898e-12	2.343	0	0.284	NaN
C1orf194	PLSCR4	B cells	Villus bottom/mid	1e-07	3.993e-06	1e-07	1.005e-06	3.993e-13	1.005e-13	3.975	0	0	NaN
C3	C3AR1	B cells	Villus bottom/mid	9.877e-07	1e-07	1e-07	3.109e-07	9.877e-14	3.109e-14	3.177	0	0.608	NaN
C3	C5AR2	B cells	Villus bottom/mid	9.877e-07	1.518e-06	1e-07	7.561e-07	1.499e-12	7.561e-14	19.823	0	0.143	NaN
C3	CD19	B cells	Villus bottom/mid	9.877e-07	1e-07	1e-07	1.06e-07	9.877e-14	1.06e-14	9.321	0	0.083	NaN
C3	CD46	B cells	Villus bottom/mid	9.877e-07	0.0001031	1e-07	9.915e-05	1.019e-10	9.915e-12	10.274	0	0.056	NaN
C3	CD81	B cells	Villus bottom/mid	9.877e-07	8.878e-05	1e-07	8.541e-05	8.769e-11	8.541e-12	10.267	0	0.04	NaN
C3	CR1	B cells	Villus bottom/mid	9.877e-07	1e-07	1e-07	1e-07	9.877e-14	1e-14	9.877	0	0.054	NaN
C3	IFITM1	B cells	Villus bottom/mid	9.877e-07	3.311e-05	1e-07	1.608e-05	3.27e-11	1.608e-12	20.337	0	0	NaN
C3	ITGAM	B cells	Villus bottom/mid	9.877e-07	1.483e-06	1e-07	5.246e-07	1.464e-12	5.246e-14	27.918	0	0.089	NaN
C3	ITGAX	B cells	Villus bottom/mid	9.877e-07	1.12e-07	1e-07	1.546e-06	1.106e-13	1.546e-13	0.716	0	0.661	NaN
C3	ITGB2	B cells	Villus bottom/mid	9.877e-07	1.066e-06	1e-07	7.032e-07	1.053e-12	7.032e-14	14.977	0	0.132	NaN
C3	LRP1	B cells	Villus bottom/mid	9.877e-07	2.177e-05	1e-07	1.633e-05	2.15e-11	1.633e-12	13.169	0	0.012	NaN
C4BPA	BMPR2	B cells	Villus bottom/mid	1e-07	2.474e-05	1e-07	2.732e-05	2.474e-12	2.732e-12	0.906	0	0.718	NaN
C4BPA	CD40	B cells	Villus bottom/mid	1e-07	2.592e-06	1e-07	2.313e-07	2.592e-13	2.313e-14	11.204	0	0	NaN
C4BPA	LRP1	B cells	Villus bottom/mid	1e-07	2.177e-05	1e-07	1.633e-05	2.177e-12	1.633e-12	1.333	0	0.085	NaN
C5	C5AR1	B cells	Villus bottom/mid	9.763e-07	1.144e-06	1e-07	1.14e-06	1.117e-12	1.14e-13	9.792	0	0.385	NaN
C5	C5AR2	B cells	Villus bottom/mid	9.763e-07	1.518e-06	1e-07	7.561e-07	1.482e-12	7.561e-14	19.596	0	0.118	NaN
C6orf15	DDR1	B cells	Villus bottom/mid	1e-07	6.988e-05	1e-07	5.309e-05	6.988e-12	5.309e-12	1.316	0	0.006	NaN
CALCA	CALCR	B cells	Villus bottom/mid	1e-07	1e-07	1e-07	1e-07	1e-14	1e-14	1	0	NaN	NaN
CALCA	CALCRL	B cells	Villus bottom/mid	1e-07	5.474e-07	1e-07	2.437e-07	5.474e-14	2.437e-14	2.246	0	0.161	NaN
CALCA	RAMP1	B cells	Villus bottom/mid	1e-07	0.0001477	1e-07	0.0001371	1.477e-11	1.371e-11	1.077	0	0.267	NaN
CALCA	RAMP2	B cells	Villus bottom/mid	1e-07	2.151e-07	1e-07	5.256e-07	2.151e-14	5.256e-14	0.409	0	0.726	NaN
CALCB	CALCR	B cells	Villus bottom/mid	5.092e-07	1e-07	1e-07	1e-07	5.092e-14	1e-14	5.092	0	0.132	NaN
CALCB	CALCRL	B cells	Villus bottom/mid	5.092e-07	5.474e-07	1e-07	2.437e-07	2.788e-13	2.437e-14	11.437	0	0.035	NaN
CALCB	RAMP1	B cells	Villus bottom/mid	5.092e-07	0.0001477	1e-07	0.0001371	7.52e-11	1.371e-11	5.483	0	0.097	NaN
CALM1	ABCA1	B cells	Villus bottom/mid	0.0002977	3.673e-06	0.0002126	5.18e-06	1.094e-09	1.101e-09	0.993	0	0.557	NaN
CALM1	ADCY8	B cells	Villus bottom/mid	0.0002977	1e-07	0.0002126	1e-07	2.977e-11	2.126e-11	1.4	0	0	NaN
CALM1	ADCYAP1R1	B cells	Villus bottom/mid	0.0002977	1e-07	0.0002126	1e-07	2.977e-11	2.126e-11	1.4	0	0	NaN
CALM1	CACNA1C	B cells	Villus bottom/mid	0.0002977	3.109e-07	0.0002126	3.941e-06	9.257e-11	8.38e-10	0.11	0	0.88	NaN
CALM1	CALCR	B cells	Villus bottom/mid	0.0002977	1e-07	0.0002126	1e-07	2.977e-11	2.126e-11	1.4	0	0	NaN
CALM1	EGFR	B cells	Villus bottom/mid	0.0002977	7.635e-05	0.0002126	7.691e-05	2.273e-08	1.635e-08	1.39	1	0.008	0.04
CALM1	FAS	B cells	Villus bottom/mid	0.0002977	6.785e-06	0.0002126	5.281e-06	2.02e-09	1.123e-09	1.799	1	0.064	0.254
CALM1	GP6	B cells	Villus bottom/mid	0.0002977	1e-07	0.0002126	2.547e-07	2.977e-11	5.415e-11	0.55	0	0.754	NaN
CALM1	GRM3	B cells	Villus bottom/mid	0.0002977	1e-07	0.0002126	1e-07	2.977e-11	2.126e-11	1.4	0	0	NaN
CALM1	GRM4	B cells	Villus bottom/mid	0.0002977	1e-07	0.0002126	1.159e-07	2.977e-11	2.463e-11	1.209	0	0.295	NaN
CALM1	GRM7	B cells	Villus bottom/mid	0.0002977	1e-07	0.0002126	1e-07	2.977e-11	2.126e-11	1.4	0	0	NaN
CALM1	HMMR	B cells	Villus bottom/mid	0.0002977	5.212e-06	0.0002126	7.545e-07	1.552e-09	1.604e-10	9.673	0	0	NaN
CALM1	INSR	B cells	Villus bottom/mid	0.0002977	4.652e-05	0.0002126	3.572e-05	1.385e-08	7.595e-09	1.824	1	0	0.001
CALM1	KCNN4	B cells	Villus bottom/mid	0.0002977	6.503e-06	0.0002126	8.801e-06	1.936e-09	1.871e-09	1.035	1	0.476	1
CALM1	KCNQ1	B cells	Villus bottom/mid	0.0002977	9.868e-06	0.0002126	8.145e-06	2.938e-09	1.732e-09	1.696	1	0.026	0.119
CALM1	KCNQ3	B cells	Villus bottom/mid	0.0002977	4.222e-07	0.0002126	8.705e-07	1.257e-10	1.851e-10	0.679	0	0.728	NaN
CALM1	KCNQ5	B cells	Villus bottom/mid	0.0002977	1e-07	0.0002126	1.036e-07	2.977e-11	2.203e-11	1.352	0	0.001	NaN
CALM1	MYLK	B cells	Villus bottom/mid	0.0002977	2.649e-06	0.0002126	2.345e-06	7.886e-10	4.986e-10	1.582	0	0.234	NaN
CALM1	MYLK2	B cells	Villus bottom/mid	0.0002977	1e-07	0.0002126	1e-07	2.977e-11	2.126e-11	1.4	0	0	NaN
CALM1	PDE1A	B cells	Villus bottom/mid	0.0002977	1e-07	0.0002126	1e-07	2.977e-11	2.126e-11	1.4	0	0	NaN
CALM1	PDE1B	B cells	Villus bottom/mid	0.0002977	6.625e-07	0.0002126	1e-07	1.973e-10	2.126e-11	9.277	0	0.006	NaN
CALM1	PDE1C	B cells	Villus bottom/mid	0.0002977	1e-07	0.0002126	1.561e-07	2.977e-11	3.319e-11	0.897	0	0.625	NaN
CALM1	PTH2R	B cells	Villus bottom/mid	0.0002977	1e-07	0.0002126	1e-07	2.977e-11	2.126e-11	1.4	0	0	NaN
CALM1	PTPRA	B cells	Villus bottom/mid	0.0002977	2.263e-05	0.0002126	2.307e-05	6.736e-09	4.905e-09	1.373	1	0.086	0.322
CALM1	SCTR	B cells	Villus bottom/mid	0.0002977	9.134e-07	0.0002126	8.878e-07	2.72e-10	1.888e-10	1.441	0	0.463	NaN
CALM1	SELL	B cells	Villus bottom/mid	0.0002977	4.847e-07	0.0002126	3.388e-07	1.443e-10	7.204e-11	2.003	0	0.333	NaN
CALM1	TRPC3	B cells	Villus bottom/mid	0.0002977	1e-07	0.0002126	1e-07	2.977e-11	2.126e-11	1.4	0	0	NaN
CALM1	VIPR1	B cells	Villus bottom/mid	0.0002977	1.425e-05	0.0002126	1.078e-05	4.243e-09	2.293e-09	1.85	1	0.006	0.03
CALM2	ABCA1	B cells	Villus bottom/mid	0.0003625	3.673e-06	0.0003089	5.18e-06	1.331e-09	1.6e-09	0.832	0	0.657	NaN
CALM2	ADCY8	B cells	Villus bottom/mid	0.0003625	1e-07	0.0003089	1e-07	3.625e-11	3.089e-11	1.173	0	0.012	NaN
CALM2	CACNA1C	B cells	Villus bottom/mid	0.0003625	3.109e-07	0.0003089	3.941e-06	1.127e-10	1.217e-09	0.093	0	0.882	NaN
CALM2	EGFR	B cells	Villus bottom/mid	0.0003625	7.635e-05	0.0003089	7.691e-05	2.767e-08	2.375e-08	1.165	1	0.135	0.462
CALM2	GP6	B cells	Villus bottom/mid	0.0003625	1e-07	0.0003089	2.547e-07	3.625e-11	7.866e-11	0.461	0	0.781	NaN
CALM2	GRM7	B cells	Villus bottom/mid	0.0003625	1e-07	0.0003089	1e-07	3.625e-11	3.089e-11	1.173	0	0.012	NaN
CALM2	INSR	B cells	Villus bottom/mid	0.0003625	4.652e-05	0.0003089	3.572e-05	1.686e-08	1.103e-08	1.528	1	0.006	0.031
CALM2	KCNQ1	B cells	Villus bottom/mid	0.0003625	9.868e-06	0.0003089	8.145e-06	3.577e-09	2.516e-09	1.422	1	0.115	0.407
CALM2	KCNQ3	B cells	Villus bottom/mid	0.0003625	4.222e-07	0.0003089	8.705e-07	1.53e-10	2.689e-10	0.569	0	0.771	NaN
CALM2	KCNQ5	B cells	Villus bottom/mid	0.0003625	1e-07	0.0003089	1.036e-07	3.625e-11	3.2e-11	1.133	0	0.094	NaN
CALM2	MYLK	B cells	Villus bottom/mid	0.0003625	2.649e-06	0.0003089	2.345e-06	9.601e-10	7.242e-10	1.326	0	0.346	NaN
CALM2	MYLK2	B cells	Villus bottom/mid	0.0003625	1e-07	0.0003089	1e-07	3.625e-11	3.089e-11	1.173	0	0.012	NaN
CALM2	PDE1A	B cells	Villus bottom/mid	0.0003625	1e-07	0.0003089	1e-07	3.625e-11	3.089e-11	1.173	0	0.012	NaN
CALM2	PDE1B	B cells	Villus bottom/mid	0.0003625	6.625e-07	0.0003089	1e-07	2.401e-10	3.089e-11	7.775	0	0.023	NaN
CALM2	PDE1C	B cells	Villus bottom/mid	0.0003625	1e-07	0.0003089	1.561e-07	3.625e-11	4.821e-11	0.752	0	0.712	NaN
CALM2	SELL	B cells	Villus bottom/mid	0.0003625	4.847e-07	0.0003089	3.388e-07	1.757e-10	1.046e-10	1.679	0	0.4	NaN
CALM3	ABCA1	B cells	Villus bottom/mid	5.914e-05	3.673e-06	4.464e-05	5.18e-06	2.172e-10	2.312e-10	0.94	0	0.6	NaN
CALM3	ADCY8	B cells	Villus bottom/mid	5.914e-05	1e-07	4.464e-05	1e-07	5.914e-12	4.464e-12	1.325	0	0.051	NaN
CALM3	EGFR	B cells	Villus bottom/mid	5.914e-05	7.635e-05	4.464e-05	7.691e-05	4.516e-09	3.433e-09	1.315	1	0.105	0.38
CALM3	GP6	B cells	Villus bottom/mid	5.914e-05	1e-07	4.464e-05	2.547e-07	5.914e-12	1.137e-11	0.52	0	0.758	NaN
CALM3	GRM7	B cells	Villus bottom/mid	5.914e-05	1e-07	4.464e-05	1e-07	5.914e-12	4.464e-12	1.325	0	0.051	NaN
CALM3	INSR	B cells	Villus bottom/mid	5.914e-05	4.652e-05	4.464e-05	3.572e-05	2.752e-09	1.595e-09	1.726	1	0.004	0.023
CALM3	KCNQ1	B cells	Villus bottom/mid	5.914e-05	9.868e-06	4.464e-05	8.145e-06	5.836e-10	3.636e-10	1.605	1	0.097	0.356
CALM3	KCNQ3	B cells	Villus bottom/mid	5.914e-05	4.222e-07	4.464e-05	8.705e-07	2.497e-11	3.886e-11	0.643	0	0.747	NaN
CALM3	KCNQ5	B cells	Villus bottom/mid	5.914e-05	1e-07	4.464e-05	1.036e-07	5.914e-12	4.625e-12	1.279	0	0.099	NaN
CALM3	MYLK	B cells	Villus bottom/mid	5.914e-05	2.649e-06	4.464e-05	2.345e-06	1.567e-10	1.047e-10	1.497	0	0.314	NaN
CALM3	MYLK2	B cells	Villus bottom/mid	5.914e-05	1e-07	4.464e-05	1e-07	5.914e-12	4.464e-12	1.325	0	0.051	NaN
CALM3	PDE1A	B cells	Villus bottom/mid	5.914e-05	1e-07	4.464e-05	1e-07	5.914e-12	4.464e-12	1.325	0	0.051	NaN
CALM3	PDE1B	B cells	Villus bottom/mid	5.914e-05	6.625e-07	4.464e-05	1e-07	3.918e-11	4.464e-12	8.778	0	0.011	NaN
CALM3	PDE1C	B cells	Villus bottom/mid	5.914e-05	1e-07	4.464e-05	1.561e-07	5.914e-12	6.967e-12	0.849	0	0.659	NaN
CALM3	SELL	B cells	Villus bottom/mid	5.914e-05	4.847e-07	4.464e-05	3.388e-07	2.867e-11	1.512e-11	1.896	0	0.386	NaN
CALR	HLA-F	B cells	Villus bottom/mid	0.0003853	8.202e-05	0.0002994	4.46e-05	3.161e-08	1.335e-08	2.367	1	0	0
CALR	ITGA2B	B cells	Villus bottom/mid	0.0003853	2.221e-07	0.0002994	3.455e-07	8.558e-11	1.035e-10	0.827	0	0.659	NaN
CALR	ITGA3	B cells	Villus bottom/mid	0.0003853	8.024e-05	0.0002994	0.000134	3.092e-08	4.012e-08	0.771	1	0.927	1
CALR	ITGAV	B cells	Villus bottom/mid	0.0003853	5.777e-05	0.0002994	8.15e-05	2.226e-08	2.44e-08	0.912	1	0.664	1
CALR	LRP1	B cells	Villus bottom/mid	0.0003853	2.177e-05	0.0002994	1.633e-05	8.389e-09	4.889e-09	1.716	1	0.005	0.028
CALR	SCARF1	B cells	Villus bottom/mid	0.0003853	1.232e-06	0.0002994	9.829e-07	4.748e-10	2.943e-10	1.613	0	0.508	NaN
CALR	TSHR	B cells	Villus bottom/mid	0.0003853	2.534e-07	0.0002994	1.818e-07	9.765e-11	5.445e-11	1.793	0	0.236	NaN
CAMP	EGFR	B cells	Villus bottom/mid	1e-07	7.635e-05	1e-07	7.691e-05	7.635e-12	7.691e-12	0.993	0	0.568	NaN
CAMP	FPR2	B cells	Villus bottom/mid	1e-07	1.211e-07	1e-07	1e-07	1.211e-14	1e-14	1.211	0	0.034	NaN
CAMP	IGF1R	B cells	Villus bottom/mid	1e-07	2.487e-05	1e-07	2.798e-05	2.487e-12	2.798e-12	0.889	0	0.788	NaN
CAMP	P2RX7	B cells	Villus bottom/mid	1e-07	2.403e-07	1e-07	2.66e-07	2.403e-14	2.66e-14	0.904	0	0.662	NaN
CCL11	ACKR2	B cells	Villus bottom/mid	1e-07	2.033e-06	1e-07	5.349e-07	2.033e-13	5.349e-14	3.8	0	0	NaN
CCL11	ACKR4	B cells	Villus bottom/mid	1e-07	1.15e-05	1e-07	1.238e-05	1.15e-12	1.238e-12	0.929	0	0.654	NaN
CCL11	CCR2	B cells	Villus bottom/mid	1e-07	1e-07	1e-07	1e-07	1e-14	1e-14	1	0	NaN	NaN
CCL11	CCR3	B cells	Villus bottom/mid	1e-07	1e-07	1e-07	1e-07	1e-14	1e-14	1	0	NaN	NaN
CCL11	CCR5	B cells	Villus bottom/mid	1e-07	1e-07	1e-07	3.069e-07	1e-14	3.069e-14	0.326	0	0.743	NaN
CCL11	CXCR3	B cells	Villus bottom/mid	1e-07	3.503e-07	1e-07	1.119e-06	3.503e-14	1.119e-13	0.313	0	0.749	NaN
CCL13	ACKR2	B cells	Villus bottom/mid	1e-07	2.033e-06	1e-07	5.349e-07	2.033e-13	5.349e-14	3.8	0	0	NaN
CCL13	ACKR4	B cells	Villus bottom/mid	1e-07	1.15e-05	1e-07	1.238e-05	1.15e-12	1.238e-12	0.929	0	0.654	NaN
CCL13	CCR1	B cells	Villus bottom/mid	1e-07	1e-07	1e-07	1.026e-06	1e-14	1.026e-13	0.098	0	0.734	NaN
CCL13	CCR2	B cells	Villus bottom/mid	1e-07	1e-07	1e-07	1e-07	1e-14	1e-14	1	0	NaN	NaN
CCL13	CCR3	B cells	Villus bottom/mid	1e-07	1e-07	1e-07	1e-07	1e-14	1e-14	1	0	NaN	NaN
CCL13	CCR5	B cells	Villus bottom/mid	1e-07	1e-07	1e-07	3.069e-07	1e-14	3.069e-14	0.326	0	0.743	NaN
CCL13	CCR9	B cells	Villus bottom/mid	1e-07	3.253e-07	1e-07	1.13e-06	3.253e-14	1.13e-13	0.288	0	0.766	NaN
CCL13	CXCR3	B cells	Villus bottom/mid	1e-07	3.503e-07	1e-07	1.119e-06	3.503e-14	1.119e-13	0.313	0	0.749	NaN
CCL14	ACKR2	B cells	Villus bottom/mid	1e-07	2.033e-06	1e-07	5.349e-07	2.033e-13	5.349e-14	3.8	0	0	NaN
CCL14	CCR1	B cells	Villus bottom/mid	1e-07	1e-07	1e-07	1.026e-06	1e-14	1.026e-13	0.098	0	0.734	NaN
CCL14	CCR3	B cells	Villus bottom/mid	1e-07	1e-07	1e-07	1e-07	1e-14	1e-14	1	0	NaN	NaN
CCL14	CCR5	B cells	Villus bottom/mid	1e-07	1e-07	1e-07	3.069e-07	1e-14	3.069e-14	0.326	0	0.743	NaN
CCL15	CCR1	B cells	Villus bottom/mid	1e-07	1e-07	1e-07	1.026e-06	1e-14	1.026e-13	0.098	0	0.734	NaN
CCL15	CCR3	B cells	Villus bottom/mid	1e-07	1e-07	1e-07	1e-07	1e-14	1e-14	1	0	NaN	NaN
CCL16	CCR1	B cells	Villus bottom/mid	1e-07	1e-07	1e-07	1.026e-06	1e-14	1.026e-13	0.098	0	0.734	NaN
CCL16	CCR2	B cells	Villus bottom/mid	1e-07	1e-07	1e-07	1e-07	1e-14	1e-14	1	0	NaN	NaN
CCL16	CCR5	B cells	Villus bottom/mid	1e-07	1e-07	1e-07	3.069e-07	1e-14	3.069e-14	0.326	0	0.743	NaN
CCL16	CCR8	B cells	Villus bottom/mid	1e-07	1e-07	1e-07	1e-07	1e-14	1e-14	1	0	NaN	NaN
CCL16	HRH4	B cells	Villus bottom/mid	1e-07	1e-07	1e-07	1e-07	1e-14	1e-14	1	0	NaN	NaN
CCL17	CCR4	B cells	Villus bottom/mid	2.038e-06	1e-07	2.196e-06	4.604e-07	2.038e-13	1.011e-12	0.202	0	0.709	NaN
CCL17	CCR8	B cells	Villus bottom/mid	2.038e-06	1e-07	2.196e-06	1e-07	2.038e-13	2.196e-13	0.928	0	0.636	NaN
CCL19	ACKR2	B cells	Villus bottom/mid	1e-07	2.033e-06	2.682e-06	5.349e-07	2.033e-13	1.435e-12	0.142	0	0.833	NaN
CCL19	ACKR4	B cells	Villus bottom/mid	1e-07	1.15e-05	2.682e-06	1.238e-05	1.15e-12	3.32e-11	0.035	0	0.913	NaN
CCL19	CCR10	B cells	Villus bottom/mid	1e-07	1e-07	2.682e-06	2.608e-07	1e-14	6.994e-13	0.014	0	0.761	NaN
CCL19	CCR7	B cells	Villus bottom/mid	1e-07	2.82e-06	2.682e-06	4.354e-06	2.82e-13	1.168e-11	0.024	0	0.779	NaN
CCL19	CCRL2	B cells	Villus bottom/mid	1e-07	1.936e-05	2.682e-06	2.609e-05	1.936e-12	6.998e-11	0.028	0	0.917	NaN
CCL19	CXCR3	B cells	Villus bottom/mid	1e-07	3.503e-07	2.682e-06	1.119e-06	3.503e-14	3.001e-12	0.012	0	0.754	NaN
CCL1	CCR8	B cells	Villus bottom/mid	1e-07	1e-07	1e-07	1e-07	1e-14	1e-14	1	0	NaN	NaN
CCL20	CCR6	B cells	Villus bottom/mid	2.58e-06	4.256e-07	2.048e-06	1.23e-06	1.098e-12	2.519e-12	0.436	0	0.616	NaN
CCL20	CXCR3	B cells	Villus bottom/mid	2.58e-06	3.503e-07	2.048e-06	1.119e-06	9.04e-13	2.292e-12	0.394	0	0.627	NaN
CCL21	ACKR2	B cells	Villus bottom/mid	5.035e-07	2.033e-06	1e-07	5.349e-07	1.024e-12	5.349e-14	19.135	0	0	NaN
CCL21	ACKR4	B cells	Villus bottom/mid	5.035e-07	1.15e-05	1e-07	1.238e-05	5.789e-12	1.238e-12	4.677	0	0.31	NaN
CCL21	CCR7	B cells	Villus bottom/mid	5.035e-07	2.82e-06	1e-07	4.354e-06	1.42e-12	4.354e-13	3.261	0	0.558	NaN
CCL21	CXCR3	B cells	Villus bottom/mid	5.035e-07	3.503e-07	1e-07	1.119e-06	1.764e-13	1.119e-13	1.576	0	0.653	NaN
CCL22	CCR4	B cells	Villus bottom/mid	2.364e-05	1e-07	4.106e-05	4.604e-07	2.364e-12	1.89e-11	0.125	0	0.684	NaN
CCL23	CCR1	B cells	Villus bottom/mid	1e-07	1e-07	1e-07	1.026e-06	1e-14	1.026e-13	0.098	0	0.734	NaN
CCL24	CCR2	B cells	Villus bottom/mid	1e-07	1e-07	1e-07	1e-07	1e-14	1e-14	1	0	NaN	NaN
CCL24	CCR3	B cells	Villus bottom/mid	1e-07	1e-07	1e-07	1e-07	1e-14	1e-14	1	0	NaN	NaN
CCL25	ACKR2	B cells	Villus bottom/mid	1e-07	2.033e-06	1e-07	5.349e-07	2.033e-13	5.349e-14	3.8	0	0	NaN
CCL25	ACKR4	B cells	Villus bottom/mid	1e-07	1.15e-05	1e-07	1.238e-05	1.15e-12	1.238e-12	0.929	0	0.654	NaN
CCL25	CCR10	B cells	Villus bottom/mid	1e-07	1e-07	1e-07	2.608e-07	1e-14	2.608e-14	0.384	0	0.772	NaN
CCL25	CCR9	B cells	Villus bottom/mid	1e-07	3.253e-07	1e-07	1.13e-06	3.253e-14	1.13e-13	0.288	0	0.766	NaN
CCL26	CCR1	B cells	Villus bottom/mid	1e-07	1e-07	1e-07	1.026e-06	1e-14	1.026e-13	0.098	0	0.734	NaN
CCL26	CCR2	B cells	Villus bottom/mid	1e-07	1e-07	1e-07	1e-07	1e-14	1e-14	1	0	NaN	NaN
CCL26	CCR3	B cells	Villus bottom/mid	1e-07	1e-07	1e-07	1e-07	1e-14	1e-14	1	0	NaN	NaN
CCL27	ACKR2	B cells	Villus bottom/mid	1e-07	2.033e-06	1e-07	5.349e-07	2.033e-13	5.349e-14	3.8	0	0	NaN
CCL27	CCR10	B cells	Villus bottom/mid	1e-07	1e-07	1e-07	2.608e-07	1e-14	2.608e-14	0.384	0	0.772	NaN
CCL28	ACKR2	B cells	Villus bottom/mid	3.826e-06	2.033e-06	7.496e-06	5.349e-07	7.777e-12	4.01e-12	1.939	0	0.178	NaN
CCL28	CCR10	B cells	Villus bottom/mid	3.826e-06	1e-07	7.496e-06	2.608e-07	3.826e-13	1.955e-12	0.196	0	0.686	NaN
CCL28	CCR3	B cells	Villus bottom/mid	3.826e-06	1e-07	7.496e-06	1e-07	3.826e-13	7.496e-13	0.51	0	0.758	NaN
CCL2	ACKR2	B cells	Villus bottom/mid	1.59e-05	2.033e-06	7.089e-06	5.349e-07	3.232e-11	3.792e-12	8.523	0	0	NaN
CCL2	ACKR4	B cells	Villus bottom/mid	1.59e-05	1.15e-05	7.089e-06	1.238e-05	1.828e-10	8.775e-11	2.083	1	0.039	0.167
CCL2	CCR1	B cells	Villus bottom/mid	1.59e-05	1e-07	7.089e-06	1.026e-06	1.59e-12	7.27e-12	0.219	0	0.718	NaN
CCL2	CCR10	B cells	Villus bottom/mid	1.59e-05	1e-07	7.089e-06	2.608e-07	1.59e-12	1.848e-12	0.86	0	0.697	NaN
CCL2	CCR2	B cells	Villus bottom/mid	1.59e-05	1e-07	7.089e-06	1e-07	1.59e-12	7.089e-13	2.243	0	0.004	NaN
CCL2	CCR3	B cells	Villus bottom/mid	1.59e-05	1e-07	7.089e-06	1e-07	1.59e-12	7.089e-13	2.243	0	0.004	NaN
CCL2	CCR4	B cells	Villus bottom/mid	1.59e-05	1e-07	7.089e-06	4.604e-07	1.59e-12	3.264e-12	0.487	0	0.664	NaN
CCL2	CCR5	B cells	Villus bottom/mid	1.59e-05	1e-07	7.089e-06	3.069e-07	1.59e-12	2.176e-12	0.731	0	0.676	NaN
CCL3L1	CCR1	B cells	Villus bottom/mid	7.918e-06	1e-07	2.983e-05	1.026e-06	7.918e-13	3.059e-11	0.026	0	0.694	NaN
CCL3L1	CCR3	B cells	Villus bottom/mid	7.918e-06	1e-07	2.983e-05	1e-07	7.918e-13	2.983e-12	0.265	0	0.805	NaN
CCL3L1	CCR5	B cells	Villus bottom/mid	7.918e-06	1e-07	2.983e-05	3.069e-07	7.918e-13	9.155e-12	0.086	0	0.665	NaN
CCL3	ACKR2	B cells	Villus bottom/mid	2.39e-05	2.033e-06	3.625e-05	5.349e-07	4.859e-11	1.939e-11	2.505	0	0.309	NaN
CCL3	CCR1	B cells	Villus bottom/mid	2.39e-05	1e-07	3.625e-05	1.026e-06	2.39e-12	3.718e-11	0.064	0	0.721	NaN
CCL3	CCR3	B cells	Villus bottom/mid	2.39e-05	1e-07	3.625e-05	1e-07	2.39e-12	3.625e-12	0.659	0	0.762	NaN
CCL3	CCR4	B cells	Villus bottom/mid	2.39e-05	1e-07	3.625e-05	4.604e-07	2.39e-12	1.669e-11	0.143	0	0.685	NaN
CCL3	CCR5	B cells	Villus bottom/mid	2.39e-05	1e-07	3.625e-05	3.069e-07	2.39e-12	1.113e-11	0.215	0	0.721	NaN
CCL4	ACKR2	B cells	Villus bottom/mid	4.905e-05	2.033e-06	4.995e-05	5.349e-07	9.971e-11	2.672e-11	3.732	0	0.419	NaN
CCL4	CCR1	B cells	Villus bottom/mid	4.905e-05	1e-07	4.995e-05	1.026e-06	4.905e-12	5.123e-11	0.096	0	0.63	NaN
CCL4	CCR3	B cells	Villus bottom/mid	4.905e-05	1e-07	4.995e-05	1e-07	4.905e-12	4.995e-12	0.982	0	0.644	NaN
CCL4	CCR5	B cells	Villus bottom/mid	4.905e-05	1e-07	4.995e-05	3.069e-07	4.905e-12	1.533e-11	0.32	0	0.673	NaN
CCL4	CCR8	B cells	Villus bottom/mid	4.905e-05	1e-07	4.995e-05	1e-07	4.905e-12	4.995e-12	0.982	0	0.644	NaN
CCL5	ACKR2	B cells	Villus bottom/mid	2.366e-06	2.033e-06	5.753e-05	5.349e-07	4.809e-12	3.078e-11	0.156	0	0.792	NaN
CCL5	ACKR4	B cells	Villus bottom/mid	2.366e-06	1.15e-05	5.753e-05	1.238e-05	2.72e-11	7.122e-10	0.038	1	0.866	1
CCL5	CCR1	B cells	Villus bottom/mid	2.366e-06	1e-07	5.753e-05	1.026e-06	2.366e-13	5.9e-11	0.004	0	0.67	NaN
CCL5	CCR3	B cells	Villus bottom/mid	2.366e-06	1e-07	5.753e-05	1e-07	2.366e-13	5.753e-12	0.041	0	0.885	NaN
CCL5	CCR4	B cells	Villus bottom/mid	2.366e-06	1e-07	5.753e-05	4.604e-07	2.366e-13	2.649e-11	0.009	0	0.682	NaN
CCL5	CCR5	B cells	Villus bottom/mid	2.366e-06	1e-07	5.753e-05	3.069e-07	2.366e-13	1.766e-11	0.013	0	0.702	NaN
CCL5	CXCR3	B cells	Villus bottom/mid	2.366e-06	3.503e-07	5.753e-05	1.119e-06	8.287e-13	6.439e-11	0.013	0	0.728	NaN
CCL5	GPR75	B cells	Villus bottom/mid	2.366e-06	1e-07	5.753e-05	3.307e-07	2.366e-13	1.903e-11	0.012	0	0.822	NaN
CCL5	SDC1	B cells	Villus bottom/mid	2.366e-06	5.916e-05	5.753e-05	6.877e-05	1.399e-10	3.957e-09	0.035	1	0.885	1
CCL5	SDC4	B cells	Villus bottom/mid	2.366e-06	7.495e-05	5.753e-05	7.014e-05	1.773e-10	4.035e-09	0.044	1	0.879	1
CCL7	ACKR2	B cells	Villus bottom/mid	1.133e-06	2.033e-06	1.1e-06	5.349e-07	2.302e-12	5.885e-13	3.912	0	0.602	NaN
CCL7	ACKR4	B cells	Villus bottom/mid	1.133e-06	1.15e-05	1.1e-06	1.238e-05	1.302e-11	1.362e-11	0.956	0	0.724	NaN
CCL7	CCR1	B cells	Villus bottom/mid	1.133e-06	1e-07	1.1e-06	1.026e-06	1.133e-13	1.128e-12	0.1	0	0.631	NaN
CCL7	CCR10	B cells	Villus bottom/mid	1.133e-06	1e-07	1.1e-06	2.608e-07	1.133e-13	2.869e-13	0.395	0	0.664	NaN
CCL7	CCR2	B cells	Villus bottom/mid	1.133e-06	1e-07	1.1e-06	1e-07	1.133e-13	1.1e-13	1.029	0	0.731	NaN
CCL7	CCR3	B cells	Villus bottom/mid	1.133e-06	1e-07	1.1e-06	1e-07	1.133e-13	1.1e-13	1.029	0	0.731	NaN
CCL7	CCR5	B cells	Villus bottom/mid	1.133e-06	1e-07	1.1e-06	3.069e-07	1.133e-13	3.377e-13	0.335	0	0.639	NaN
CCL7	CXCR3	B cells	Villus bottom/mid	1.133e-06	3.503e-07	1.1e-06	1.119e-06	3.967e-13	1.231e-12	0.322	0	0.654	NaN
CCL8	ACKR2	B cells	Villus bottom/mid	1e-07	2.033e-06	1e-07	5.349e-07	2.033e-13	5.349e-14	3.8	0	0	NaN
CCL8	ACKR4	B cells	Villus bottom/mid	1e-07	1.15e-05	1e-07	1.238e-05	1.15e-12	1.238e-12	0.929	0	0.654	NaN
CCL8	CCR1	B cells	Villus bottom/mid	1e-07	1e-07	1e-07	1.026e-06	1e-14	1.026e-13	0.098	0	0.734	NaN
CCL8	CCR2	B cells	Villus bottom/mid	1e-07	1e-07	1e-07	1e-07	1e-14	1e-14	1	0	NaN	NaN
CCL8	CCR3	B cells	Villus bottom/mid	1e-07	1e-07	1e-07	1e-07	1e-14	1e-14	1	0	NaN	NaN
CCL8	CCR5	B cells	Villus bottom/mid	1e-07	1e-07	1e-07	3.069e-07	1e-14	3.069e-14	0.326	0	0.743	NaN
CD14	ITGA4	B cells	Villus bottom/mid	1e-07	2.965e-07	1.53e-06	1.086e-06	2.965e-14	1.662e-12	0.018	0	0.752	NaN
CD14	ITGB1	B cells	Villus bottom/mid	1e-07	0.0004497	1.53e-06	0.000652	4.497e-11	9.977e-10	0.045	0	0.869	NaN
CD24	SELP	B cells	Villus bottom/mid	4.524e-05	2.668e-07	4.455e-05	1e-07	1.207e-11	4.455e-12	2.709	0	0.051	NaN
CD34	SELL	B cells	Villus bottom/mid	1.411e-06	4.847e-07	1e-07	3.388e-07	6.841e-13	3.388e-14	20.191	0	0.14	NaN
CD34	SELP	B cells	Villus bottom/mid	1.411e-06	2.668e-07	1e-07	1e-07	3.765e-13	1e-14	37.647	0	0	NaN
CD40LG	CD40	B cells	Villus bottom/mid	1.501e-06	2.592e-06	1e-07	2.313e-07	3.891e-12	2.313e-14	168.204	0	0	NaN
CD40LG	ITGAM	B cells	Villus bottom/mid	1.501e-06	1.483e-06	1e-07	5.246e-07	2.226e-12	5.246e-14	42.437	0	0.065	NaN
CD40LG	ITGB2	B cells	Villus bottom/mid	1.501e-06	1.066e-06	1e-07	7.032e-07	1.601e-12	7.032e-14	22.766	0	0.089	NaN
CD40LG	TRAF3	B cells	Villus bottom/mid	1.501e-06	1.497e-05	1e-07	1.647e-05	2.248e-11	1.647e-12	13.651	0	0.117	NaN
CD55	CR1	B cells	Villus bottom/mid	0.0001525	1e-07	0.0002055	1e-07	1.525e-11	2.055e-11	0.742	0	0.989	NaN
CD70	CD27	B cells	Villus bottom/mid	1.219e-05	3.1e-07	1.78e-05	4.167e-07	3.778e-12	7.42e-12	0.509	0	0.651	NaN
CDH1	CDH2	B cells	Villus bottom/mid	4.564e-06	3.425e-06	4.174e-06	2.304e-06	1.563e-11	9.618e-12	1.625	0	0.541	NaN
CDH1	EGFR	B cells	Villus bottom/mid	4.564e-06	7.635e-05	4.174e-06	7.691e-05	3.484e-10	3.21e-10	1.085	0	0.564	NaN
CDH1	ERBB3	B cells	Villus bottom/mid	4.564e-06	0.0001577	4.174e-06	9.548e-05	7.199e-10	3.985e-10	1.806	0	0.524	NaN
CDH1	IGF1R	B cells	Villus bottom/mid	4.564e-06	2.487e-05	4.174e-06	2.798e-05	1.135e-10	1.168e-10	0.972	0	0.569	NaN
CDH1	ITGAE	B cells	Villus bottom/mid	4.564e-06	2.767e-05	4.174e-06	2.967e-05	1.263e-10	1.239e-10	1.019	0	0.571	NaN
CDH1	ITGB7	B cells	Villus bottom/mid	4.564e-06	2.391e-07	4.174e-06	1.451e-06	1.091e-12	6.057e-12	0.18	0	0.708	NaN
CDH1	KLRG1	B cells	Villus bottom/mid	4.564e-06	3.483e-07	4.174e-06	3.876e-07	1.589e-12	1.618e-12	0.982	0	0.559	NaN
CDH1	LRP5	B cells	Villus bottom/mid	4.564e-06	3.099e-05	4.174e-06	2.477e-05	1.414e-10	1.034e-10	1.368	0	0.549	NaN
CDH1	PTPRF	B cells	Villus bottom/mid	4.564e-06	0.0001555	4.174e-06	0.0001859	7.097e-10	7.759e-10	0.915	0	0.571	NaN
CDH1	PTPRM	B cells	Villus bottom/mid	4.564e-06	2.045e-06	4.174e-06	2.938e-06	9.331e-12	1.226e-11	0.761	0	0.62	NaN
CELA3B	CHRM3	B cells	Villus bottom/mid	1e-07	1.001e-05	1e-07	8.595e-06	1.001e-12	8.595e-13	1.165	0	0.433	NaN
CEL	CXCR4	B cells	Villus bottom/mid	6.294e-07	2.819e-06	1e-07	5.874e-06	1.774e-12	5.874e-13	3.02	0	0.465	NaN
CFH	ITGAM	B cells	Villus bottom/mid	3.756e-07	1.483e-06	3.847e-07	5.246e-07	5.569e-13	2.018e-13	2.76	0	0.551	NaN
CFH	SELL	B cells	Villus bottom/mid	3.756e-07	4.847e-07	3.847e-07	3.388e-07	1.821e-13	1.303e-13	1.397	0	0.625	NaN
CGA	SIRPA	B cells	Villus bottom/mid	1e-07	2.047e-05	1e-07	1.7e-05	2.047e-12	1.7e-12	1.204	0	0.16	NaN
CGA	TSHR	B cells	Villus bottom/mid	1e-07	2.534e-07	1e-07	1.818e-07	2.534e-14	1.818e-14	1.394	0	0.396	NaN
CGN	F11R	B cells	Villus bottom/mid	1e-07	0.0002145	9.09e-07	0.0002282	2.145e-11	2.074e-10	0.103	0	0.889	NaN
CGN	OCLN	B cells	Villus bottom/mid	1e-07	0.0001946	9.09e-07	0.0003121	1.946e-11	2.837e-10	0.069	0	0.891	NaN
CGN	TGFBR1	B cells	Villus bottom/mid	1e-07	1.13e-05	9.09e-07	1.289e-05	1.13e-12	1.171e-11	0.096	0	0.877	NaN
CGN	TGFBR2	B cells	Villus bottom/mid	1e-07	1.662e-05	9.09e-07	3.592e-05	1.662e-12	3.265e-11	0.051	0	0.886	NaN
CLCF1	CNTFR	B cells	Villus bottom/mid	1.05e-05	1e-07	7.956e-06	1e-07	1.05e-12	7.956e-13	1.32	0	0.266	NaN
CLCF1	CRLF1	B cells	Villus bottom/mid	1.05e-05	1e-07	7.956e-06	2.429e-07	1.05e-12	1.932e-12	0.543	0	0.686	NaN
CLCF1	IL6ST	B cells	Villus bottom/mid	1.05e-05	5.449e-05	7.956e-06	8.695e-05	5.722e-10	6.918e-10	0.827	0	0.724	NaN
CLCF1	LIFR	B cells	Villus bottom/mid	1.05e-05	5.811e-06	7.956e-06	7.125e-06	6.102e-11	5.669e-11	1.076	0	0.523	NaN
CLEC11A	KIT	B cells	Villus bottom/mid	2.004e-06	1.314e-05	2.546e-06	1.516e-06	2.634e-11	3.859e-12	6.827	0	0.23	NaN
CNTF	CNTFR	B cells	Villus bottom/mid	1e-07	1e-07	1e-07	1e-07	1e-14	1e-14	1	0	NaN	NaN
CNTF	IL6R	B cells	Villus bottom/mid	1e-07	5.003e-05	1e-07	5.597e-05	5.003e-12	5.597e-12	0.894	0	0.785	NaN
CNTF	IL6ST	B cells	Villus bottom/mid	1e-07	5.449e-05	1e-07	8.695e-05	5.449e-12	8.695e-12	0.627	0	1	NaN
CNTF	LIFR	B cells	Villus bottom/mid	1e-07	5.811e-06	1e-07	7.125e-06	5.811e-13	7.125e-13	0.816	0	0.675	NaN
CNTN2	CNTN1	B cells	Villus bottom/mid	4.711e-07	1e-07	8.314e-07	1e-07	4.711e-14	8.314e-14	0.567	0	0.757	NaN
CNTN2	CNTNAP2	B cells	Villus bottom/mid	4.711e-07	1.741e-05	8.314e-07	2.484e-05	8.201e-12	2.065e-11	0.397	0	0.769	NaN
CNTN2	NRCAM	B cells	Villus bottom/mid	4.711e-07	4.825e-06	8.314e-07	1.213e-06	2.273e-12	1.008e-12	2.254	0	0.612	NaN
CNTN2	NRP1	B cells	Villus bottom/mid	4.711e-07	1.116e-05	8.314e-07	7.699e-06	5.256e-12	6.401e-12	0.821	0	0.713	NaN
CNTN4	PTPRG	B cells	Villus bottom/mid	1e-07	1.063e-05	1e-07	9.837e-06	1.063e-12	9.837e-13	1.081	0	0.369	NaN
COL11A1	DDR1	B cells	Villus bottom/mid	1e-07	6.988e-05	1e-07	5.309e-05	6.988e-12	5.309e-12	1.316	0	0.006	NaN
COL11A1	ITGA2	B cells	Villus bottom/mid	1e-07	0.0003631	1e-07	0.0005114	3.631e-11	5.114e-11	0.71	0	1	NaN
COL11A1	ITGB1	B cells	Villus bottom/mid	1e-07	0.0004497	1e-07	0.000652	4.497e-11	6.52e-11	0.69	0	1	NaN
COL14A1	CD44	B cells	Villus bottom/mid	1.099e-06	9.939e-05	1e-07	0.0001113	1.092e-10	1.113e-11	9.818	0	0.281	NaN
COL18A1	GPC1	B cells	Villus bottom/mid	1.228e-06	4.911e-06	1e-07	8.028e-06	6.03e-12	8.028e-13	7.511	0	0.111	NaN
COL18A1	GPC4	B cells	Villus bottom/mid	1.228e-06	2.43e-06	1e-07	4.21e-06	2.984e-12	4.21e-13	7.088	0	0.184	NaN
COL18A1	ITGA5	B cells	Villus bottom/mid	1.228e-06	1.285e-05	1e-07	2.668e-05	1.578e-11	2.668e-12	5.914	0	0.2	NaN
COL18A1	ITGB1	B cells	Villus bottom/mid	1.228e-06	0.0004497	1e-07	0.000652	5.521e-10	6.52e-11	8.468	0	0.065	NaN
COL18A1	KDR	B cells	Villus bottom/mid	1.228e-06	2.606e-07	1e-07	3.932e-07	3.199e-13	3.932e-14	8.137	0	0.31	NaN
COL1A1	CD36	B cells	Villus bottom/mid	5.897e-06	5.928e-06	3.657e-06	9.207e-07	3.496e-11	3.367e-12	10.383	0	0	NaN
COL1A1	CD44	B cells	Villus bottom/mid	5.897e-06	9.939e-05	3.657e-06	0.0001113	5.861e-10	4.069e-10	1.44	0	0.475	NaN
COL1A1	CD93	B cells	Villus bottom/mid	5.897e-06	2.812e-06	3.657e-06	1.54e-06	1.658e-11	5.632e-12	2.944	0	0.355	NaN
COL1A1	DDR1	B cells	Villus bottom/mid	5.897e-06	6.988e-05	3.657e-06	5.309e-05	4.121e-10	1.942e-10	2.122	0	0.265	NaN
COL1A1	DDR2	B cells	Villus bottom/mid	5.897e-06	1.225e-06	3.657e-06	4.556e-06	7.224e-12	1.666e-11	0.434	0	0.703	NaN
COL1A1	FLT4	B cells	Villus bottom/mid	5.897e-06	1e-07	3.657e-06	1.212e-07	5.897e-13	4.432e-13	1.331	0	0.515	NaN
COL1A1	ITGA1	B cells	Villus bottom/mid	5.897e-06	1.657e-05	3.657e-06	1.853e-05	9.773e-11	6.777e-11	1.442	0	0.445	NaN
COL1A1	ITGA11	B cells	Villus bottom/mid	5.897e-06	1e-07	3.657e-06	2.759e-07	5.897e-13	1.009e-12	0.584	0	0.746	NaN
COL1A1	ITGA2	B cells	Villus bottom/mid	5.897e-06	0.0003631	3.657e-06	0.0005114	2.141e-09	1.87e-09	1.145	0	0.574	NaN
COL1A1	ITGA5	B cells	Villus bottom/mid	5.897e-06	1.285e-05	3.657e-06	2.668e-05	7.577e-11	9.755e-11	0.777	0	0.662	NaN
COL1A1	ITGAV	B cells	Villus bottom/mid	5.897e-06	5.777e-05	3.657e-06	8.15e-05	3.407e-10	2.98e-10	1.143	0	0.562	NaN
COL1A1	ITGB1	B cells	Villus bottom/mid	5.897e-06	0.0004497	3.657e-06	0.000652	2.652e-09	2.384e-09	1.112	0	0.582	NaN
COL1A1	TMPRSS6	B cells	Villus bottom/mid	5.897e-06	1e-07	3.657e-06	1e-07	5.897e-13	3.657e-13	1.613	0	0.416	NaN
COL1A2	CD36	B cells	Villus bottom/mid	2.084e-06	5.928e-06	1e-07	9.207e-07	1.235e-11	9.207e-14	134.169	0	0	NaN
COL1A2	CD44	B cells	Villus bottom/mid	2.084e-06	9.939e-05	1e-07	0.0001113	2.071e-10	1.113e-11	18.612	0	0.009	NaN
COL1A2	CD93	B cells	Villus bottom/mid	2.084e-06	2.812e-06	1e-07	1.54e-06	5.86e-12	1.54e-13	38.044	0	0.087	NaN
COL1A2	FLT4	B cells	Villus bottom/mid	2.084e-06	1e-07	1e-07	1.212e-07	2.084e-13	1.212e-14	17.192	0	0.054	NaN
COL1A2	ITGA1	B cells	Villus bottom/mid	2.084e-06	1.657e-05	1e-07	1.853e-05	3.453e-11	1.853e-12	18.635	0	0.013	NaN
COL1A2	ITGA11	B cells	Villus bottom/mid	2.084e-06	1e-07	1e-07	2.759e-07	2.084e-13	2.759e-14	7.552	0	0.37	NaN
COL1A2	ITGA2	B cells	Villus bottom/mid	2.084e-06	0.0003631	1e-07	0.0005114	7.565e-10	5.114e-11	14.794	0	0.048	NaN
COL1A2	ITGA2B	B cells	Villus bottom/mid	2.084e-06	2.221e-07	1e-07	3.455e-07	4.628e-13	3.455e-14	13.394	0	0.354	NaN
COL1A2	ITGAV	B cells	Villus bottom/mid	2.084e-06	5.777e-05	1e-07	8.15e-05	1.204e-10	8.15e-12	14.769	0	0.04	NaN
COL1A2	ITGB1	B cells	Villus bottom/mid	2.084e-06	0.0004497	1e-07	0.000652	9.37e-10	6.52e-11	14.372	0	0.056	NaN
COL1A2	ITGB3	B cells	Villus bottom/mid	2.084e-06	3.121e-07	1e-07	1.034e-06	6.504e-13	1.034e-13	6.29	0	0.478	NaN
COL2A1	DDR1	B cells	Villus bottom/mid	1e-07	6.988e-05	1e-07	5.309e-05	6.988e-12	5.309e-12	1.316	0	0.006	NaN
COL2A1	ITGA1	B cells	Villus bottom/mid	1e-07	1.657e-05	1e-07	1.853e-05	1.657e-12	1.853e-12	0.894	0	0.631	NaN
COL2A1	ITGA10	B cells	Villus bottom/mid	1e-07	3.2e-07	1e-07	2.833e-07	3.2e-14	2.833e-14	1.129	0	0.52	NaN
COL2A1	ITGA2	B cells	Villus bottom/mid	1e-07	0.0003631	1e-07	0.0005114	3.631e-11	5.114e-11	0.71	0	1	NaN
COL2A1	ITGA2B	B cells	Villus bottom/mid	1e-07	2.221e-07	1e-07	3.455e-07	2.221e-14	3.455e-14	0.643	0	0.696	NaN
COL2A1	ITGB1	B cells	Villus bottom/mid	1e-07	0.0004497	1e-07	0.000652	4.497e-11	6.52e-11	0.69	0	1	NaN
COL2A1	MAG	B cells	Villus bottom/mid	1e-07	1e-07	1e-07	1e-07	1e-14	1e-14	1	0	NaN	NaN
COL2A1	TNFRSF10A	B cells	Villus bottom/mid	1e-07	2.038e-05	1e-07	2.961e-05	2.038e-12	2.961e-12	0.688	0	0.934	NaN
COL3A1	DDR1	B cells	Villus bottom/mid	3.38e-06	6.988e-05	1e-07	5.309e-05	2.362e-10	5.309e-12	44.48	0	0	NaN
COL3A1	DDR2	B cells	Villus bottom/mid	3.38e-06	1.225e-06	1e-07	4.556e-06	4.14e-12	4.556e-13	9.087	0	0.054	NaN
COL3A1	ITGA2	B cells	Villus bottom/mid	3.38e-06	0.0003631	1e-07	0.0005114	1.227e-09	5.114e-11	23.995	0	0	NaN
COL3A1	ITGB1	B cells	Villus bottom/mid	3.38e-06	0.0004497	1e-07	0.000652	1.52e-09	6.52e-11	23.31	0	0	NaN
COL3A1	MAG	B cells	Villus bottom/mid	3.38e-06	1e-07	1e-07	1e-07	3.38e-13	1e-14	33.797	0	0	NaN
COL4A1	CD47	B cells	Villus bottom/mid	1.217e-06	0.0002969	1e-07	0.0001938	3.614e-10	1.938e-11	18.644	0	0.001	NaN
COL4A1	CD93	B cells	Villus bottom/mid	1.217e-06	2.812e-06	1e-07	1.54e-06	3.423e-12	1.54e-13	22.226	0	0.018	NaN
COL4A1	ITGA1	B cells	Villus bottom/mid	1.217e-06	1.657e-05	1e-07	1.853e-05	2.018e-11	1.853e-12	10.887	0	0.05	NaN
COL4A1	ITGA2	B cells	Villus bottom/mid	1.217e-06	0.0003631	1e-07	0.0005114	4.42e-10	5.114e-11	8.643	0	0.154	NaN
COL4A1	ITGAV	B cells	Villus bottom/mid	1.217e-06	5.777e-05	1e-07	8.15e-05	7.033e-11	8.15e-12	8.628	0	0.118	NaN
COL4A1	ITGB1	B cells	Villus bottom/mid	1.217e-06	0.0004497	1e-07	0.000652	5.474e-10	6.52e-11	8.396	0	0.161	NaN
COL4A1	ITGB8	B cells	Villus bottom/mid	1.217e-06	7.853e-05	1e-07	7.345e-05	9.56e-11	7.345e-12	13.015	0	0.032	NaN
COL4A2	CD93	B cells	Villus bottom/mid	1.251e-06	2.812e-06	1e-07	1.54e-06	3.519e-12	1.54e-13	22.849	0	0.011	NaN
COL4A4	CD47	B cells	Villus bottom/mid	6.045e-07	0.0002969	1e-07	0.0001938	1.794e-10	1.938e-11	9.258	0	0.008	NaN
COL4A4	CD93	B cells	Villus bottom/mid	6.045e-07	2.812e-06	1e-07	1.54e-06	1.7e-12	1.54e-13	11.036	0	0.059	NaN
COL4A4	ITGA1	B cells	Villus bottom/mid	6.045e-07	1.657e-05	1e-07	1.853e-05	1.002e-11	1.853e-12	5.406	0	0.166	NaN
COL4A4	ITGA2	B cells	Villus bottom/mid	6.045e-07	0.0003631	1e-07	0.0005114	2.195e-10	5.114e-11	4.292	0	0.297	NaN
COL4A4	ITGAV	B cells	Villus bottom/mid	6.045e-07	5.777e-05	1e-07	8.15e-05	3.492e-11	8.15e-12	4.284	0	0.291	NaN
COL4A4	ITGB1	B cells	Villus bottom/mid	6.045e-07	0.0004497	1e-07	0.000652	2.718e-10	6.52e-11	4.169	0	0.305	NaN
COL4A5	CD47	B cells	Villus bottom/mid	1e-07	0.0002969	1e-07	0.0001938	2.969e-11	1.938e-11	1.531	0	0	NaN
COL4A5	CD93	B cells	Villus bottom/mid	1e-07	2.812e-06	1e-07	1.54e-06	2.812e-13	1.54e-13	1.826	0	0.386	NaN
COL4A5	ITGA1	B cells	Villus bottom/mid	1e-07	1.657e-05	1e-07	1.853e-05	1.657e-12	1.853e-12	0.894	0	0.631	NaN
COL4A5	ITGA2	B cells	Villus bottom/mid	1e-07	0.0003631	1e-07	0.0005114	3.631e-11	5.114e-11	0.71	0	1	NaN
COL4A5	ITGAV	B cells	Villus bottom/mid	1e-07	5.777e-05	1e-07	8.15e-05	5.777e-12	8.15e-12	0.709	0	0.973	NaN
COL4A5	ITGB1	B cells	Villus bottom/mid	1e-07	0.0004497	1e-07	0.000652	4.497e-11	6.52e-11	0.69	0	1	NaN
COL5A1	ITGA1	B cells	Villus bottom/mid	1.181e-06	1.657e-05	1e-07	1.853e-05	1.957e-11	1.853e-12	10.561	0	0.057	NaN
COL5A1	ITGB1	B cells	Villus bottom/mid	1.181e-06	0.0004497	1e-07	0.000652	5.31e-10	6.52e-11	8.144	0	0.145	NaN
COL5A1	SDC3	B cells	Villus bottom/mid	1.181e-06	2.385e-06	1e-07	4.129e-06	2.816e-12	4.129e-13	6.82	0	0.285	NaN
COL5A2	DDR1	B cells	Villus bottom/mid	1e-07	6.988e-05	1e-07	5.309e-05	6.988e-12	5.309e-12	1.316	0	0.006	NaN
COL5A2	ITGA1	B cells	Villus bottom/mid	1e-07	1.657e-05	1e-07	1.853e-05	1.657e-12	1.853e-12	0.894	0	0.631	NaN
COL5A2	ITGB1	B cells	Villus bottom/mid	1e-07	0.0004497	1e-07	0.000652	4.497e-11	6.52e-11	0.69	0	1	NaN
COL5A3	SDC3	B cells	Villus bottom/mid	2.496e-07	2.385e-06	1e-07	4.129e-06	5.952e-13	4.129e-13	1.441	0	0.623	NaN
COL6A1	ITGA1	B cells	Villus bottom/mid	1.199e-06	1.657e-05	7.33e-07	1.853e-05	1.988e-11	1.358e-11	1.464	0	0.656	NaN
COL6A1	ITGA2	B cells	Villus bottom/mid	1.199e-06	0.0003631	7.33e-07	0.0005114	4.355e-10	3.748e-10	1.162	0	0.682	NaN
COL6A1	ITGA6	B cells	Villus bottom/mid	1.199e-06	0.0002654	7.33e-07	0.0003396	3.184e-10	2.489e-10	1.279	0	0.675	NaN
COL6A1	ITGB1	B cells	Villus bottom/mid	1.199e-06	0.0004497	7.33e-07	0.000652	5.394e-10	4.779e-10	1.129	0	0.684	NaN
COL6A2	ITGA1	B cells	Villus bottom/mid	2.791e-06	1.657e-05	1.298e-06	1.853e-05	4.625e-11	2.406e-11	1.922	0	0.403	NaN
COL6A2	ITGA2	B cells	Villus bottom/mid	2.791e-06	0.0003631	1.298e-06	0.0005114	1.013e-09	6.639e-10	1.526	0	0.514	NaN
COL6A2	ITGB1	B cells	Villus bottom/mid	2.791e-06	0.0004497	1.298e-06	0.000652	1.255e-09	8.464e-10	1.483	0	0.522	NaN
COL6A3	ITGA1	B cells	Villus bottom/mid	1.226e-06	1.657e-05	1e-07	1.853e-05	2.031e-11	1.853e-12	10.961	0	0.009	NaN
COL6A3	ITGA2	B cells	Villus bottom/mid	1.226e-06	0.0003631	1e-07	0.0005114	4.45e-10	5.114e-11	8.702	0	0.04	NaN
COL6A3	ITGB1	B cells	Villus bottom/mid	1.226e-06	0.0004497	1e-07	0.000652	5.511e-10	6.52e-11	8.453	0	0.044	NaN
COL7A1	ITGA2	B cells	Villus bottom/mid	1.563e-06	0.0003631	1e-07	0.0005114	5.675e-10	5.114e-11	11.098	0	0.13	NaN
COL7A1	ITGB1	B cells	Villus bottom/mid	1.563e-06	0.0004497	1e-07	0.000652	7.029e-10	6.52e-11	10.781	0	0.122	NaN
COL8A1	ITGA1	B cells	Villus bottom/mid	9.732e-07	1.657e-05	3.534e-06	1.853e-05	1.613e-11	6.549e-11	0.246	0	0.652	NaN
COL8A1	ITGA2	B cells	Villus bottom/mid	9.732e-07	0.0003631	3.534e-06	0.0005114	3.533e-10	1.807e-09	0.196	0	0.664	NaN
COL9A1	MAG	B cells	Villus bottom/mid	1e-07	1e-07	1e-07	1e-07	1e-14	1e-14	1	0	NaN	NaN
COL9A2	MAG	B cells	Villus bottom/mid	2.731e-06	1e-07	7.951e-07	1e-07	2.731e-13	7.951e-14	3.435	0	0.274	NaN
COL9A3	MAG	B cells	Villus bottom/mid	9.537e-06	1e-07	2.943e-05	1e-07	9.537e-13	2.943e-12	0.324	0	0.985	NaN
CPAMD8	SCTR	B cells	Villus bottom/mid	3.56e-07	9.134e-07	3.241e-07	8.878e-07	3.252e-13	2.877e-13	1.13	0	0.631	NaN
CP	SLC40A1	B cells	Villus bottom/mid	1.539e-06	7.145e-05	3.733e-07	7.734e-05	1.1e-10	2.887e-11	3.808	0	0.512	NaN
CSF1	CSF1R	B cells	Villus bottom/mid	2.621e-06	1.644e-06	2.875e-06	5.414e-07	4.31e-12	1.556e-12	2.769	0	0.528	NaN
CSF2	CSF1R	B cells	Villus bottom/mid	6.398e-07	1.644e-06	1e-07	5.414e-07	1.052e-12	5.414e-14	19.429	0	0.032	NaN
CSF2	CSF2RA	B cells	Villus bottom/mid	6.398e-07	1.581e-06	1e-07	2.998e-06	1.011e-12	2.998e-13	3.373	0	0.523	NaN
CSF2	CSF2RB	B cells	Villus bottom/mid	6.398e-07	1.174e-07	1e-07	2.034e-07	7.509e-14	2.034e-14	3.692	0	0.434	NaN
CSF2	CSF3R	B cells	Villus bottom/mid	6.398e-07	1e-07	1e-07	1e-07	6.398e-14	1e-14	6.398	0	0.077	NaN
CSF2	IL3RA	B cells	Villus bottom/mid	6.398e-07	4.219e-06	1e-07	3.974e-06	2.699e-12	3.974e-13	6.792	0	0.124	NaN
CSF2	ITGA9	B cells	Villus bottom/mid	6.398e-07	1e-07	1e-07	2.092e-07	6.398e-14	2.092e-14	3.059	0	0.526	NaN
CSF2	ITGB1	B cells	Villus bottom/mid	6.398e-07	0.0004497	1e-07	0.000652	2.877e-10	6.52e-11	4.413	0	0.26	NaN
CSF2	SDC2	B cells	Villus bottom/mid	6.398e-07	8.287e-06	1e-07	2.591e-06	5.302e-12	2.591e-13	20.465	0	0	NaN
CSF3	CSF1R	B cells	Villus bottom/mid	4.3e-07	1.644e-06	1e-07	5.414e-07	7.07e-13	5.414e-14	13.058	0	0.142	NaN
CSF3	CSF3R	B cells	Villus bottom/mid	4.3e-07	1e-07	1e-07	1e-07	4.3e-14	1e-14	4.3	0	0.208	NaN
CTF1	IL6ST	B cells	Villus bottom/mid	1.488e-06	5.449e-05	1e-07	8.695e-05	8.106e-11	8.695e-12	9.322	0	0.279	NaN
CTF1	LIFR	B cells	Villus bottom/mid	1.488e-06	5.811e-06	1e-07	7.125e-06	8.644e-12	7.125e-13	12.133	0	0.221	NaN
CTGF	ERBB4	B cells	Villus bottom/mid	3.183e-06	1e-07	2.025e-06	1e-07	3.183e-13	2.025e-13	1.572	0	0.492	NaN
CTGF	ITGA5	B cells	Villus bottom/mid	3.183e-06	1.285e-05	2.025e-06	2.668e-05	4.09e-11	5.401e-11	0.757	0	0.662	NaN
CTGF	ITGAM	B cells	Villus bottom/mid	3.183e-06	1.483e-06	2.025e-06	5.246e-07	4.72e-12	1.062e-12	4.444	0	0.339	NaN
CTGF	ITGB2	B cells	Villus bottom/mid	3.183e-06	1.066e-06	2.025e-06	7.032e-07	3.394e-12	1.424e-12	2.384	0	0.441	NaN
CTGF	LRP1	B cells	Villus bottom/mid	3.183e-06	2.177e-05	2.025e-06	1.633e-05	6.93e-11	3.306e-11	2.096	0	0.38	NaN
CTGF	LRP6	B cells	Villus bottom/mid	3.183e-06	1.049e-05	2.025e-06	1.429e-05	3.34e-11	2.893e-11	1.154	0	0.599	NaN
CTGF	NTRK1	B cells	Villus bottom/mid	3.183e-06	2.717e-07	2.025e-06	1e-07	8.65e-13	2.025e-13	4.272	0	0.272	NaN
CTHRC1	FZD3	B cells	Villus bottom/mid	7.551e-07	3.188e-06	1e-07	1.273e-06	2.407e-12	1.273e-13	18.912	0	0	NaN
CTHRC1	FZD5	B cells	Villus bottom/mid	7.551e-07	3.581e-05	1e-07	3.717e-05	2.704e-11	3.717e-12	7.275	0	0.047	NaN
CTHRC1	FZD6	B cells	Villus bottom/mid	7.551e-07	6.61e-06	1e-07	5.203e-06	4.991e-12	5.203e-13	9.591	0	0.016	NaN
CUBN	LRP2	B cells	Villus bottom/mid	4.595e-06	1e-07	5.863e-06	1e-07	4.595e-13	5.863e-13	0.784	0	0.569	NaN
CX3CL1	CX3CR1	B cells	Villus bottom/mid	1e-07	1e-07	1e-07	1e-07	1e-14	1e-14	1	0	NaN	NaN
CXCL10	CCR3	B cells	Villus bottom/mid	2.885e-05	1e-07	8.329e-06	1e-07	2.885e-12	8.329e-13	3.464	0	0.302	NaN
CXCL10	CXCR3	B cells	Villus bottom/mid	2.885e-05	3.503e-07	8.329e-06	1.119e-06	1.011e-11	9.321e-12	1.084	0	0.618	NaN
CXCL10	SDC4	B cells	Villus bottom/mid	2.885e-05	7.495e-05	8.329e-06	7.014e-05	2.162e-09	5.842e-10	3.701	0	0.256	NaN
CXCL11	ACKR3	B cells	Villus bottom/mid	9.745e-06	3.517e-05	1.391e-06	3.523e-05	3.428e-10	4.899e-11	6.997	0	0.57	NaN
CXCL11	CCR3	B cells	Villus bottom/mid	9.745e-06	1e-07	1.391e-06	1e-07	9.745e-13	1.391e-13	7.008	0	0.566	NaN
CXCL11	CXCR3	B cells	Villus bottom/mid	9.745e-06	3.503e-07	1.391e-06	1.119e-06	3.414e-12	1.556e-12	2.194	0	0.598	NaN
CXCL12	ACKR3	B cells	Villus bottom/mid	1e-07	3.517e-05	1e-07	3.523e-05	3.517e-12	3.523e-12	0.998	0	0.566	NaN
CXCL12	CCR4	B cells	Villus bottom/mid	1e-07	1e-07	1e-07	4.604e-07	1e-14	4.604e-14	0.217	0	0.71	NaN
CXCL12	CD4	B cells	Villus bottom/mid	1e-07	1.496e-07	1e-07	2.367e-07	1.496e-14	2.367e-14	0.632	0	0.776	NaN
CXCL12	CXCR3	B cells	Villus bottom/mid	1e-07	3.503e-07	1e-07	1.119e-06	3.503e-14	1.119e-13	0.313	0	0.749	NaN
CXCL12	CXCR4	B cells	Villus bottom/mid	1e-07	2.819e-06	1e-07	5.874e-06	2.819e-13	5.874e-13	0.48	0	0.811	NaN
CXCL12	ITGB1	B cells	Villus bottom/mid	1e-07	0.0004497	1e-07	0.000652	4.497e-11	6.52e-11	0.69	0	1	NaN
CXCL12	SDC4	B cells	Villus bottom/mid	1e-07	7.495e-05	1e-07	7.014e-05	7.495e-12	7.014e-12	1.069	0	0.267	NaN
CXCL13	ACKR4	B cells	Villus bottom/mid	1e-07	1.15e-05	1e-07	1.238e-05	1.15e-12	1.238e-12	0.929	0	0.654	NaN
CXCL13	CCR10	B cells	Villus bottom/mid	1e-07	1e-07	1e-07	2.608e-07	1e-14	2.608e-14	0.384	0	0.772	NaN
CXCL13	CXCR3	B cells	Villus bottom/mid	1e-07	3.503e-07	1e-07	1.119e-06	3.503e-14	1.119e-13	0.313	0	0.749	NaN
CXCL13	CXCR5	B cells	Villus bottom/mid	1e-07	3.351e-07	1e-07	3.895e-07	3.351e-14	3.895e-14	0.86	0	0.644	NaN
CXCL13	HTR2A	B cells	Villus bottom/mid	1e-07	1e-07	1e-07	1e-07	1e-14	1e-14	1	0	NaN	NaN
CXCL13	OPRD1	B cells	Villus bottom/mid	1e-07	1e-07	1e-07	1e-07	1e-14	1e-14	1	0	NaN	NaN
CXCL16	CXCR6	B cells	Villus bottom/mid	3.093e-06	6.314e-07	1.501e-05	1.141e-06	1.953e-12	1.712e-11	0.114	0	0.796	NaN
CXCL1	CXCR2	B cells	Villus bottom/mid	6.025e-06	1e-07	1e-07	1.321e-07	6.025e-13	1.321e-14	45.62	0	0	NaN
CXCL2	CXCR2	B cells	Villus bottom/mid	5.757e-06	1e-07	1e-07	1.321e-07	5.757e-13	1.321e-14	43.59	0	0	NaN
CXCL2	XCR1	B cells	Villus bottom/mid	5.757e-06	1e-07	1e-07	1e-07	5.757e-13	1e-14	57.566	0	0	NaN
CXCL3	CXCR2	B cells	Villus bottom/mid	6.277e-06	1e-07	2.918e-06	1.321e-07	6.277e-13	3.854e-13	1.629	0	0.33	NaN
CXCL5	CXCR2	B cells	Villus bottom/mid	7.322e-06	1e-07	4.996e-06	1.321e-07	7.322e-13	6.598e-13	1.11	0	0.553	NaN
CXCL6	CXCR2	B cells	Villus bottom/mid	8.017e-07	1e-07	1e-07	1.321e-07	8.017e-14	1.321e-14	6.071	0	0.141	NaN
CXCL9	CCR3	B cells	Villus bottom/mid	1.376e-05	1e-07	1.065e-05	1e-07	1.376e-12	1.065e-12	1.292	0	0.644	NaN
CXCL9	CXCR3	B cells	Villus bottom/mid	1.376e-05	3.503e-07	1.065e-05	1.119e-06	4.82e-12	1.192e-11	0.404	0	0.657	NaN
CYR61	CAV1	B cells	Villus bottom/mid	1.587e-06	2.734e-05	1e-07	2.155e-05	4.339e-11	2.155e-12	20.134	0	0.008	NaN
CYR61	ITGA5	B cells	Villus bottom/mid	1.587e-06	1.285e-05	1e-07	2.668e-05	2.039e-11	2.668e-12	7.645	0	0.282	NaN
CYR61	ITGAM	B cells	Villus bottom/mid	1.587e-06	1.483e-06	1e-07	5.246e-07	2.353e-12	5.246e-14	44.864	0	0.021	NaN
CYR61	ITGAV	B cells	Villus bottom/mid	1.587e-06	5.777e-05	1e-07	8.15e-05	9.169e-11	8.15e-12	11.25	0	0.111	NaN
CYR61	ITGB2	B cells	Villus bottom/mid	1.587e-06	1.066e-06	1e-07	7.032e-07	1.693e-12	7.032e-14	24.068	0	0.179	NaN
CYR61	ITGB3	B cells	Villus bottom/mid	1.587e-06	3.121e-07	1e-07	1.034e-06	4.954e-13	1.034e-13	4.791	0	0.532	NaN
CYR61	ITGB5	B cells	Villus bottom/mid	1.587e-06	2.881e-05	1e-07	2.894e-05	4.573e-11	2.894e-12	15.802	0	0.034	NaN
DCN	EGFR	B cells	Villus bottom/mid	1e-07	7.635e-05	1.309e-06	7.691e-05	7.635e-12	1.007e-10	0.076	0	0.909	NaN
DCN	ERBB4	B cells	Villus bottom/mid	1e-07	1e-07	1.309e-06	1e-07	1e-14	1.309e-13	0.076	0	0.912	NaN
DCN	MET	B cells	Villus bottom/mid	1e-07	0.0001009	1.309e-06	0.0001383	1.009e-11	1.81e-10	0.056	0	0.911	NaN
DEFB1	CCR6	B cells	Villus bottom/mid	1e-07	4.256e-07	1e-07	1.23e-06	4.256e-14	1.23e-13	0.346	0	0.68	NaN
DEFB4A	CCR6	B cells	Villus bottom/mid	1e-07	4.256e-07	1e-07	1.23e-06	4.256e-14	1.23e-13	0.346	0	0.68	NaN
DEFB4A	TLR4	B cells	Villus bottom/mid	1e-07	2.443e-06	1e-07	5.034e-06	2.443e-13	5.034e-13	0.485	0	0.859	NaN
DEFB4B	CCR6	B cells	Villus bottom/mid	1e-07	4.256e-07	1e-07	1.23e-06	4.256e-14	1.23e-13	0.346	0	0.68	NaN
DHH	BOC	B cells	Villus bottom/mid	1e-07	1e-07	1e-07	1e-07	1e-14	1e-14	1	0	NaN	NaN
DHH	CDON	B cells	Villus bottom/mid	1e-07	1e-07	1e-07	1.201e-07	1e-14	1.201e-14	0.833	0	0.828	NaN
DHH	HHIP	B cells	Villus bottom/mid	1e-07	1e-07	1e-07	1e-07	1e-14	1e-14	1	0	NaN	NaN
DHH	PTCH1	B cells	Villus bottom/mid	1e-07	6.376e-06	1e-07	1.728e-06	6.376e-13	1.728e-13	3.69	0	0.011	NaN
DHH	PTCH2	B cells	Villus bottom/mid	1e-07	3.678e-06	1e-07	7.202e-06	3.678e-13	7.202e-13	0.511	0	0.786	NaN
DKK1	KREMEN1	B cells	Villus bottom/mid	5.678e-07	4.921e-06	1e-07	2.377e-06	2.794e-12	2.377e-13	11.756	0	0.029	NaN
DKK1	KREMEN2	B cells	Villus bottom/mid	5.678e-07	1e-07	1e-07	1.488e-07	5.678e-14	1.488e-14	3.817	0	0.532	NaN
DKK1	LRP5	B cells	Villus bottom/mid	5.678e-07	3.099e-05	1e-07	2.477e-05	1.759e-11	2.477e-12	7.102	0	0.123	NaN
DKK1	LRP6	B cells	Villus bottom/mid	5.678e-07	1.049e-05	1e-07	1.429e-05	5.957e-12	1.429e-12	4.169	0	0.429	NaN
DKK2	KREMEN2	B cells	Villus bottom/mid	1e-07	1e-07	1e-07	1.488e-07	1e-14	1.488e-14	0.672	0	0.767	NaN
DKK2	LRP6	B cells	Villus bottom/mid	1e-07	1.049e-05	1e-07	1.429e-05	1.049e-12	1.429e-12	0.734	0	0.892	NaN
DLK1	NOTCH1	B cells	Villus bottom/mid	1e-07	9.217e-06	1e-07	3.611e-06	9.217e-13	3.611e-13	2.553	0	0.001	NaN
DLK1	NOTCH2	B cells	Villus bottom/mid	1e-07	1.185e-05	1e-07	1.428e-05	1.185e-12	1.428e-12	0.83	0	0.784	NaN
DLK1	NOTCH3	B cells	Villus bottom/mid	1e-07	1.47e-06	1e-07	1.121e-06	1.47e-13	1.121e-13	1.311	0	0.539	NaN
DLK1	NOTCH4	B cells	Villus bottom/mid	1e-07	1.851e-06	1e-07	3.587e-07	1.851e-13	3.587e-14	5.159	0	0.004	NaN
DLK2	NOTCH1	B cells	Villus bottom/mid	8.864e-07	9.217e-06	3.999e-06	3.611e-06	8.17e-12	1.444e-11	0.566	0	0.687	NaN
DLL1	NOTCH1	B cells	Villus bottom/mid	3.771e-07	9.217e-06	3.393e-06	3.611e-06	3.476e-12	1.225e-11	0.284	0	0.711	NaN
DLL1	NOTCH2	B cells	Villus bottom/mid	3.771e-07	1.185e-05	3.393e-06	1.428e-05	4.469e-12	4.846e-11	0.092	0	0.733	NaN
DLL1	NOTCH3	B cells	Villus bottom/mid	3.771e-07	1.47e-06	3.393e-06	1.121e-06	5.545e-13	3.805e-12	0.146	0	0.666	NaN
DLL1	NOTCH4	B cells	Villus bottom/mid	3.771e-07	1.851e-06	3.393e-06	3.587e-07	6.98e-13	1.217e-12	0.573	0	0.652	NaN
DLL3	NOTCH1	B cells	Villus bottom/mid	6.62e-07	9.217e-06	9.403e-07	3.611e-06	6.102e-12	3.395e-12	1.797	0	0.581	NaN
DLL3	NOTCH2	B cells	Villus bottom/mid	6.62e-07	1.185e-05	9.403e-07	1.428e-05	7.845e-12	1.343e-11	0.584	0	0.708	NaN
DLL3	NOTCH3	B cells	Villus bottom/mid	6.62e-07	1.47e-06	9.403e-07	1.121e-06	9.733e-13	1.054e-12	0.923	0	0.672	NaN
DLL3	NOTCH4	B cells	Villus bottom/mid	6.62e-07	1.851e-06	9.403e-07	3.587e-07	1.225e-12	3.373e-13	3.633	0	0.449	NaN
DLL4	NOTCH1	B cells	Villus bottom/mid	3.516e-07	9.217e-06	1e-07	3.611e-06	3.24e-12	3.611e-13	8.974	0	0.002	NaN
DLL4	NOTCH2	B cells	Villus bottom/mid	3.516e-07	1.185e-05	1e-07	1.428e-05	4.166e-12	1.428e-12	2.917	0	0.38	NaN
DLL4	NOTCH3	B cells	Villus bottom/mid	3.516e-07	1.47e-06	1e-07	1.121e-06	5.168e-13	1.121e-13	4.61	0	0.322	NaN
DLL4	NOTCH4	B cells	Villus bottom/mid	3.516e-07	1.851e-06	1e-07	3.587e-07	6.506e-13	3.587e-14	18.138	0	0	NaN
DUSP18	CD151	B cells	Villus bottom/mid	1.388e-05	0.0002432	2.011e-05	0.0001903	3.376e-09	3.826e-09	0.882	1	0.691	1
DUSP18	ITGA1	B cells	Villus bottom/mid	1.388e-05	1.657e-05	2.011e-05	1.853e-05	2.301e-10	3.726e-10	0.617	1	0.794	1
DUSP18	ITGA2	B cells	Villus bottom/mid	1.388e-05	0.0003631	2.011e-05	0.0005114	5.04e-09	1.028e-08	0.49	1	0.883	1
DUSP18	ITGA3	B cells	Villus bottom/mid	1.388e-05	8.024e-05	2.011e-05	0.000134	1.114e-09	2.694e-09	0.413	1	0.902	1
DUSP18	ITGA6	B cells	Villus bottom/mid	1.388e-05	0.0002654	2.011e-05	0.0003396	3.685e-09	6.828e-09	0.54	1	0.87	1
DUSP18	ITGA7	B cells	Villus bottom/mid	1.388e-05	3.417e-06	2.011e-05	1.65e-07	4.744e-11	3.317e-12	14.301	0	0	NaN
DUSP18	ITGB1	B cells	Villus bottom/mid	1.388e-05	0.0004497	2.011e-05	0.000652	6.242e-09	1.311e-08	0.476	1	0.885	1
DUSP18	ITGB4	B cells	Villus bottom/mid	1.388e-05	0.0002469	2.011e-05	0.0002582	3.428e-09	5.192e-09	0.66	1	0.811	1
DUSP18	RPSA	B cells	Villus bottom/mid	1.388e-05	0.001071	2.011e-05	0.0009098	1.486e-08	1.829e-08	0.812	1	0.731	1
EBI3	IL27RA	B cells	Villus bottom/mid	6.701e-05	5.259e-06	2.503e-05	1.757e-06	3.524e-10	4.397e-11	8.014	0	0	NaN
EBI3	IL6ST	B cells	Villus bottom/mid	6.701e-05	5.449e-05	2.503e-05	8.695e-05	3.651e-09	2.176e-09	1.678	1	0.002	0.012
ECM1	CACHD1	B cells	Villus bottom/mid	1e-07	1.461e-07	1e-07	1.567e-07	1.461e-14	1.567e-14	0.932	0	0.573	NaN
EDA	EDAR	B cells	Villus bottom/mid	1e-07	1.949e-07	6.894e-07	1.477e-07	1.949e-14	1.019e-13	0.191	0	0.855	NaN
EDIL3	ITGAV	B cells	Villus bottom/mid	4.79e-07	5.777e-05	1e-07	8.15e-05	2.767e-11	8.15e-12	3.395	0	0.394	NaN
EDIL3	ITGB5	B cells	Villus bottom/mid	4.79e-07	2.881e-05	1e-07	2.894e-05	1.38e-11	2.894e-12	4.769	0	0.216	NaN
EDN1	EDNRA	B cells	Villus bottom/mid	1.798e-06	1.112e-07	2.006e-06	1e-07	1.998e-13	2.006e-13	0.996	0	0.625	NaN
EDN1	EDNRB	B cells	Villus bottom/mid	1.798e-06	4.218e-07	2.006e-06	1.711e-06	7.583e-13	3.432e-12	0.221	0	0.68	NaN
EDN1	KEL	B cells	Villus bottom/mid	1.798e-06	3.416e-06	2.006e-06	6.705e-07	6.141e-12	1.345e-12	4.566	0	0.44	NaN
EDN2	EDNRA	B cells	Villus bottom/mid	1e-07	1.112e-07	1e-07	1e-07	1.112e-14	1e-14	1.112	0	0.083	NaN
EDN2	EDNRB	B cells	Villus bottom/mid	1e-07	4.218e-07	1e-07	1.711e-06	4.218e-14	1.711e-13	0.247	0	0.731	NaN
EDN2	KEL	B cells	Villus bottom/mid	1e-07	3.416e-06	1e-07	6.705e-07	3.416e-13	6.705e-14	5.095	0	0.002	NaN
EDN3	EDNRA	B cells	Villus bottom/mid	1e-07	1.112e-07	1.086e-06	1e-07	1.112e-14	1.086e-13	0.102	0	0.934	NaN
EDN3	EDNRB	B cells	Villus bottom/mid	1e-07	4.218e-07	1.086e-06	1.711e-06	4.218e-14	1.858e-12	0.023	0	0.716	NaN
EDN3	KEL	B cells	Villus bottom/mid	1e-07	3.416e-06	1.086e-06	6.705e-07	3.416e-13	7.283e-13	0.469	0	0.732	NaN
EFEMP1	EGFR	B cells	Villus bottom/mid	2.072e-07	7.635e-05	1e-07	7.691e-05	1.582e-11	7.691e-12	2.057	0	0.234	NaN
EFEMP2	AQP1	B cells	Villus bottom/mid	7.505e-07	8.175e-06	1e-07	2.599e-06	6.136e-12	2.599e-13	23.609	0	0	NaN
EFEMP2	CATSPER1	B cells	Villus bottom/mid	7.505e-07	3.063e-07	1e-07	3.195e-07	2.299e-13	3.195e-14	7.193	0	0.22	NaN
EFEMP2	LINGO1	B cells	Villus bottom/mid	7.505e-07	1e-07	1e-07	1e-07	7.505e-14	1e-14	7.505	0	0.1	NaN
EFEMP2	PLSCR4	B cells	Villus bottom/mid	7.505e-07	3.993e-06	1e-07	1.005e-06	2.997e-12	1.005e-13	29.831	0	0	NaN
EFNA1	EPHA1	B cells	Villus bottom/mid	3.121e-06	1.072e-05	6.256e-07	1.072e-05	3.346e-11	6.706e-12	4.99	0	0.626	NaN
EFNA1	EPHA2	B cells	Villus bottom/mid	3.121e-06	0.0001175	6.256e-07	0.0001532	3.666e-10	9.584e-11	3.825	0	0.654	NaN
EFNA1	EPHA3	B cells	Villus bottom/mid	3.121e-06	1e-07	6.256e-07	1e-07	3.121e-13	6.256e-14	4.989	0	0.625	NaN
EFNA1	EPHA4	B cells	Villus bottom/mid	3.121e-06	2.043e-06	6.256e-07	4.865e-06	6.375e-12	3.043e-12	2.095	0	0.671	NaN
EFNA1	EPHA5	B cells	Villus bottom/mid	3.121e-06	1e-07	6.256e-07	1.248e-07	3.121e-13	7.808e-14	3.997	0	0.646	NaN
EFNA1	EPHA6	B cells	Villus bottom/mid	3.121e-06	1e-07	6.256e-07	1e-07	3.121e-13	6.256e-14	4.989	0	0.625	NaN
EFNA1	EPHA7	B cells	Villus bottom/mid	3.121e-06	1e-07	6.256e-07	1e-07	3.121e-13	6.256e-14	4.989	0	0.625	NaN
EFNA1	EPHB1	B cells	Villus bottom/mid	3.121e-06	2.889e-06	6.256e-07	2.367e-06	9.018e-12	1.481e-12	6.09	0	0.588	NaN
EFNA1	EPHB6	B cells	Villus bottom/mid	3.121e-06	7.096e-06	6.256e-07	5.789e-06	2.215e-11	3.621e-12	6.116	0	0.587	NaN
EFNA2	EPHA1	B cells	Villus bottom/mid	1e-07	1.072e-05	1e-07	1.072e-05	1.072e-12	1.072e-12	1	0	0.557	NaN
EFNA2	EPHA2	B cells	Villus bottom/mid	1e-07	0.0001175	1e-07	0.0001532	1.175e-11	1.532e-11	0.767	0	0.992	NaN
EFNA2	EPHA3	B cells	Villus bottom/mid	1e-07	1e-07	1e-07	1e-07	1e-14	1e-14	1	0	NaN	NaN
EFNA2	EPHA4	B cells	Villus bottom/mid	1e-07	2.043e-06	1e-07	4.865e-06	2.043e-13	4.865e-13	0.42	0	0.834	NaN
EFNA2	EPHA5	B cells	Villus bottom/mid	1e-07	1e-07	1e-07	1.248e-07	1e-14	1.248e-14	0.801	0	0.743	NaN
EFNA2	EPHA6	B cells	Villus bottom/mid	1e-07	1e-07	1e-07	1e-07	1e-14	1e-14	1	0	NaN	NaN
EFNA2	EPHA7	B cells	Villus bottom/mid	1e-07	1e-07	1e-07	1e-07	1e-14	1e-14	1	0	NaN	NaN
EFNA3	EPHA1	B cells	Villus bottom/mid	9.28e-07	1.072e-05	1e-07	1.072e-05	9.95e-12	1.072e-12	9.281	0	0.018	NaN
EFNA3	EPHA2	B cells	Villus bottom/mid	9.28e-07	0.0001175	1e-07	0.0001532	1.09e-10	1.532e-11	7.114	0	0.058	NaN
EFNA3	EPHA3	B cells	Villus bottom/mid	9.28e-07	1e-07	1e-07	1e-07	9.28e-14	1e-14	9.28	0	0.01	NaN
EFNA3	EPHA4	B cells	Villus bottom/mid	9.28e-07	2.043e-06	1e-07	4.865e-06	1.896e-12	4.865e-13	3.896	0	0.336	NaN
EFNA3	EPHA5	B cells	Villus bottom/mid	9.28e-07	1e-07	1e-07	1.248e-07	9.28e-14	1.248e-14	7.435	0	0.041	NaN
EFNA3	EPHA6	B cells	Villus bottom/mid	9.28e-07	1e-07	1e-07	1e-07	9.28e-14	1e-14	9.28	0	0.01	NaN
EFNA3	EPHA7	B cells	Villus bottom/mid	9.28e-07	1e-07	1e-07	1e-07	9.28e-14	1e-14	9.28	0	0.01	NaN
EFNA3	EPHB1	B cells	Villus bottom/mid	9.28e-07	2.889e-06	1e-07	2.367e-06	2.681e-12	2.367e-13	11.328	0	0.004	NaN
EFNA3	EPHB6	B cells	Villus bottom/mid	9.28e-07	7.096e-06	1e-07	5.789e-06	6.585e-12	5.789e-13	11.376	0	0.042	NaN
EFNA4	EPHA1	B cells	Villus bottom/mid	8.818e-06	1.072e-05	4.873e-06	1.072e-05	9.454e-11	5.224e-11	1.81	0	0.13	NaN
EFNA4	EPHA2	B cells	Villus bottom/mid	8.818e-06	0.0001175	4.873e-06	0.0001532	1.036e-09	7.466e-10	1.387	0	0.269	NaN
EFNA4	EPHA3	B cells	Villus bottom/mid	8.818e-06	1e-07	4.873e-06	1e-07	8.818e-13	4.873e-13	1.81	0	0.081	NaN
EFNA4	EPHA4	B cells	Villus bottom/mid	8.818e-06	2.043e-06	4.873e-06	4.865e-06	1.801e-11	2.371e-11	0.76	0	0.669	NaN
EFNA4	EPHA5	B cells	Villus bottom/mid	8.818e-06	1e-07	4.873e-06	1.248e-07	8.818e-13	6.082e-13	1.45	0	0.321	NaN
EFNA4	EPHA6	B cells	Villus bottom/mid	8.818e-06	1e-07	4.873e-06	1e-07	8.818e-13	4.873e-13	1.81	0	0.081	NaN
EFNA4	EPHA7	B cells	Villus bottom/mid	8.818e-06	1e-07	4.873e-06	1e-07	8.818e-13	4.873e-13	1.81	0	0.081	NaN
EFNA5	EPHA1	B cells	Villus bottom/mid	1e-07	1.072e-05	1e-07	1.072e-05	1.072e-12	1.072e-12	1	0	0.557	NaN
EFNA5	EPHA2	B cells	Villus bottom/mid	1e-07	0.0001175	1e-07	0.0001532	1.175e-11	1.532e-11	0.767	0	0.992	NaN
EFNA5	EPHA3	B cells	Villus bottom/mid	1e-07	1e-07	1e-07	1e-07	1e-14	1e-14	1	0	NaN	NaN
EFNA5	EPHA4	B cells	Villus bottom/mid	1e-07	2.043e-06	1e-07	4.865e-06	2.043e-13	4.865e-13	0.42	0	0.834	NaN
EFNA5	EPHA5	B cells	Villus bottom/mid	1e-07	1e-07	1e-07	1.248e-07	1e-14	1.248e-14	0.801	0	0.743	NaN
EFNA5	EPHA6	B cells	Villus bottom/mid	1e-07	1e-07	1e-07	1e-07	1e-14	1e-14	1	0	NaN	NaN
EFNA5	EPHA7	B cells	Villus bottom/mid	1e-07	1e-07	1e-07	1e-07	1e-14	1e-14	1	0	NaN	NaN
EFNA5	EPHB1	B cells	Villus bottom/mid	1e-07	2.889e-06	1e-07	2.367e-06	2.889e-13	2.367e-13	1.221	0	0.459	NaN
EFNA5	EPHB2	B cells	Villus bottom/mid	1e-07	3.877e-05	1e-07	3.329e-05	3.877e-12	3.329e-12	1.164	0	0.222	NaN
EFNA5	EPHB6	B cells	Villus bottom/mid	1e-07	7.096e-06	1e-07	5.789e-06	7.096e-13	5.789e-13	1.226	0	0.522	NaN
EFNB1	EPHA4	B cells	Villus bottom/mid	7.63e-07	2.043e-06	3.699e-06	4.865e-06	1.559e-12	1.799e-11	0.087	0	0.716	NaN
EFNB1	EPHA6	B cells	Villus bottom/mid	7.63e-07	1e-07	3.699e-06	1e-07	7.63e-14	3.699e-13	0.206	0	0.715	NaN
EFNB1	EPHB1	B cells	Villus bottom/mid	7.63e-07	2.889e-06	3.699e-06	2.367e-06	2.204e-12	8.755e-12	0.252	0	0.676	NaN
EFNB1	EPHB2	B cells	Villus bottom/mid	7.63e-07	3.877e-05	3.699e-06	3.329e-05	2.958e-11	1.231e-10	0.24	0	0.704	NaN
EFNB1	EPHB3	B cells	Villus bottom/mid	7.63e-07	2.413e-06	3.699e-06	4.473e-07	1.841e-12	1.655e-12	1.113	0	0.622	NaN
EFNB1	EPHB4	B cells	Villus bottom/mid	7.63e-07	8.483e-06	3.699e-06	9.085e-06	6.473e-12	3.36e-11	0.193	0	0.689	NaN
EFNB1	EPHB6	B cells	Villus bottom/mid	7.63e-07	7.096e-06	3.699e-06	5.789e-06	5.414e-12	2.141e-11	0.253	0	0.72	NaN
EFNB1	ERBB2	B cells	Villus bottom/mid	7.63e-07	3.397e-05	3.699e-06	1.803e-05	2.592e-11	6.669e-11	0.389	0	0.677	NaN
EFNB2	EPHA3	B cells	Villus bottom/mid	4.682e-07	1e-07	1e-07	1e-07	4.682e-14	1e-14	4.682	0	0.151	NaN
EFNB2	EPHA4	B cells	Villus bottom/mid	4.682e-07	2.043e-06	1e-07	4.865e-06	9.564e-13	4.865e-13	1.966	0	0.601	NaN
EFNB2	EPHA6	B cells	Villus bottom/mid	4.682e-07	1e-07	1e-07	1e-07	4.682e-14	1e-14	4.682	0	0.151	NaN
EFNB2	EPHB1	B cells	Villus bottom/mid	4.682e-07	2.889e-06	1e-07	2.367e-06	1.353e-12	2.367e-13	5.716	0	0.197	NaN
EFNB2	EPHB2	B cells	Villus bottom/mid	4.682e-07	3.877e-05	1e-07	3.329e-05	1.815e-11	3.329e-12	5.452	0	0.094	NaN
EFNB2	EPHB3	B cells	Villus bottom/mid	4.682e-07	2.413e-06	1e-07	4.473e-07	1.13e-12	4.473e-14	25.256	0	0	NaN
EFNB2	EPHB4	B cells	Villus bottom/mid	4.682e-07	8.483e-06	1e-07	9.085e-06	3.972e-12	9.085e-13	4.372	0	0.293	NaN
EFNB2	EPHB6	B cells	Villus bottom/mid	4.682e-07	7.096e-06	1e-07	5.789e-06	3.322e-12	5.789e-13	5.74	0	0.246	NaN
EFNB2	GRM1	B cells	Villus bottom/mid	4.682e-07	1e-07	1e-07	1e-07	4.682e-14	1e-14	4.682	0	0.151	NaN
EFNB2	PECAM1	B cells	Villus bottom/mid	4.682e-07	3.384e-06	1e-07	1.343e-06	1.584e-12	1.343e-13	11.8	0	0.001	NaN
EFNB2	RHBDL2	B cells	Villus bottom/mid	4.682e-07	2.97e-07	1e-07	1.349e-07	1.39e-13	1.349e-14	10.304	0	0.079	NaN
EFNB3	EPHA4	B cells	Villus bottom/mid	1e-07	2.043e-06	1e-07	4.865e-06	2.043e-13	4.865e-13	0.42	0	0.834	NaN
EFNB3	EPHB1	B cells	Villus bottom/mid	1e-07	2.889e-06	1e-07	2.367e-06	2.889e-13	2.367e-13	1.221	0	0.459	NaN
EFNB3	EPHB2	B cells	Villus bottom/mid	1e-07	3.877e-05	1e-07	3.329e-05	3.877e-12	3.329e-12	1.164	0	0.222	NaN
EFNB3	EPHB3	B cells	Villus bottom/mid	1e-07	2.413e-06	1e-07	4.473e-07	2.413e-13	4.473e-14	5.394	0	0.004	NaN
EFNB3	EPHB4	B cells	Villus bottom/mid	1e-07	8.483e-06	1e-07	9.085e-06	8.483e-13	9.085e-13	0.934	0	0.636	NaN
EFNB3	EPHB6	B cells	Villus bottom/mid	1e-07	7.096e-06	1e-07	5.789e-06	7.096e-13	5.789e-13	1.226	0	0.522	NaN
EFNB3	RHBDL2	B cells	Villus bottom/mid	1e-07	2.97e-07	1e-07	1.349e-07	2.97e-14	1.349e-14	2.201	0	0.183	NaN
EGFL8	NCR3	B cells	Villus bottom/mid	2.62e-07	1e-07	1e-07	1e-07	2.62e-14	1e-14	2.62	0	0.203	NaN
EGF	CAV1	B cells	Villus bottom/mid	1e-07	2.734e-05	1e-07	2.155e-05	2.734e-12	2.155e-12	1.269	0	0.14	NaN
EGF	EGFR	B cells	Villus bottom/mid	1e-07	7.635e-05	1e-07	7.691e-05	7.635e-12	7.691e-12	0.993	0	0.568	NaN
EGF	ERBB2	B cells	Villus bottom/mid	1e-07	3.397e-05	1e-07	1.803e-05	3.397e-12	1.803e-12	1.884	0	0	NaN
EGF	ERBB3	B cells	Villus bottom/mid	1e-07	0.0001577	1e-07	9.548e-05	1.577e-11	9.548e-12	1.652	0	0	NaN
EGF	ERBB4	B cells	Villus bottom/mid	1e-07	1e-07	1e-07	1e-07	1e-14	1e-14	1	0	NaN	NaN
EPGN	EGFR	B cells	Villus bottom/mid	1e-07	7.635e-05	1e-07	7.691e-05	7.635e-12	7.691e-12	0.993	0	0.568	NaN
EREG	EGFR	B cells	Villus bottom/mid	1.283e-06	7.635e-05	5.567e-07	7.691e-05	9.794e-11	4.281e-11	2.288	0	0.594	NaN
EREG	ERBB2	B cells	Villus bottom/mid	1.283e-06	3.397e-05	5.567e-07	1.803e-05	4.358e-11	1.004e-11	4.342	0	0.424	NaN
EREG	ERBB3	B cells	Villus bottom/mid	1.283e-06	0.0001577	5.567e-07	9.548e-05	2.023e-10	5.315e-11	3.807	0	0.493	NaN
EREG	ERBB4	B cells	Villus bottom/mid	1.283e-06	1e-07	5.567e-07	1e-07	1.283e-13	5.567e-14	2.304	0	0.59	NaN
F10	F3	B cells	Villus bottom/mid	1e-07	0.0001006	1e-07	8.006e-05	1.006e-11	8.006e-12	1.257	0	0.037	NaN
F10	ITGAM	B cells	Villus bottom/mid	1e-07	1.483e-06	1e-07	5.246e-07	1.483e-13	5.246e-14	2.827	0	0.295	NaN
F10	ITGB2	B cells	Villus bottom/mid	1e-07	1.066e-06	1e-07	7.032e-07	1.066e-13	7.032e-14	1.516	0	0.484	NaN
F11	GP1BA	B cells	Villus bottom/mid	1e-07	1e-07	1e-07	1e-07	1e-14	1e-14	1	0	NaN	NaN
F12	CD93	B cells	Villus bottom/mid	1e-07	2.812e-06	1.414e-06	1.54e-06	2.812e-13	2.177e-12	0.129	0	0.686	NaN
F12	GP1BA	B cells	Villus bottom/mid	1e-07	1e-07	1.414e-06	1e-07	1e-14	1.414e-13	0.071	0	0.848	NaN
F13A1	ITGA4	B cells	Villus bottom/mid	1e-07	2.965e-07	1e-07	1.086e-06	2.965e-14	1.086e-13	0.273	0	0.827	NaN
F13A1	ITGA9	B cells	Villus bottom/mid	1e-07	1e-07	1e-07	2.092e-07	1e-14	2.092e-14	0.478	0	0.76	NaN
F13A1	ITGB1	B cells	Villus bottom/mid	1e-07	0.0004497	1e-07	0.000652	4.497e-11	6.52e-11	0.69	0	1	NaN
F2	F2R	B cells	Villus bottom/mid	1e-07	7.199e-06	1e-07	1.329e-05	7.199e-13	1.329e-12	0.542	0	0.97	NaN
F2	F2RL1	B cells	Villus bottom/mid	1e-07	0.0001472	1e-07	0.0002379	1.472e-11	2.379e-11	0.619	0	0.999	NaN
F2	F2RL2	B cells	Villus bottom/mid	1e-07	1e-07	1e-07	1e-07	1e-14	1e-14	1	0	NaN	NaN
F2	F2RL3	B cells	Villus bottom/mid	1e-07	1.111e-07	1e-07	1.57e-07	1.111e-14	1.57e-14	0.708	0	0.73	NaN
F2	GP1BA	B cells	Villus bottom/mid	1e-07	1e-07	1e-07	1e-07	1e-14	1e-14	1	0	NaN	NaN
F2	ITGA2B	B cells	Villus bottom/mid	1e-07	2.221e-07	1e-07	3.455e-07	2.221e-14	3.455e-14	0.643	0	0.696	NaN
F2	THBD	B cells	Villus bottom/mid	1e-07	1.087e-05	1e-07	5.035e-06	1.087e-12	5.035e-13	2.158	0	0.009	NaN
F7	F3	B cells	Villus bottom/mid	1e-07	0.0001006	1e-07	8.006e-05	1.006e-11	8.006e-12	1.257	0	0.037	NaN
F8	ASGR2	B cells	Villus bottom/mid	5.17e-07	1e-07	1e-07	1e-07	5.17e-14	1e-14	5.17	0	0.228	NaN
F8	LDLR	B cells	Villus bottom/mid	5.17e-07	0.0001189	1e-07	0.0001183	6.147e-11	1.183e-11	5.196	0	0.216	NaN
F8	LRP1	B cells	Villus bottom/mid	5.17e-07	2.177e-05	1e-07	1.633e-05	1.126e-11	1.633e-12	6.893	0	0.093	NaN
FARP2	PLXNA1	B cells	Villus bottom/mid	1.922e-05	1.517e-05	2.979e-05	1.591e-05	2.916e-10	4.739e-10	0.615	1	0.854	1
FARP2	PLXNA2	B cells	Villus bottom/mid	1.922e-05	1.831e-05	2.979e-05	2.35e-05	3.52e-10	7.001e-10	0.503	1	0.919	1
FARP2	PLXNA3	B cells	Villus bottom/mid	1.922e-05	1.95e-05	2.979e-05	2.391e-05	3.749e-10	7.123e-10	0.526	1	0.863	1
FARP2	PLXNA4	B cells	Villus bottom/mid	1.922e-05	1e-07	2.979e-05	2.767e-07	1.922e-12	8.243e-12	0.233	0	0.735	NaN
FASLG	FAS	B cells	Villus bottom/mid	1e-07	6.785e-06	1e-07	5.281e-06	6.785e-13	5.281e-13	1.285	0	0.31	NaN
FASLG	TNFRSF1A	B cells	Villus bottom/mid	1e-07	0.0001467	1e-07	0.0001442	1.467e-11	1.442e-11	1.018	0	0.42	NaN
FASLG	TNFRSF6B	B cells	Villus bottom/mid	1e-07	1e-07	1e-07	1e-07	1e-14	1e-14	1	0	NaN	NaN
FAT4	DCHS1	B cells	Villus bottom/mid	1e-07	5.107e-07	1e-07	4.333e-07	5.107e-14	4.333e-14	1.179	0	0.433	NaN
FBLN1	ITGB1	B cells	Villus bottom/mid	3.298e-07	0.0004497	1.309e-06	0.000652	1.483e-10	8.535e-10	0.174	0	0.816	NaN
FBLN2	ITGB3	B cells	Villus bottom/mid	6.375e-07	3.121e-07	5.437e-07	1.034e-06	1.99e-13	5.622e-13	0.354	0	0.66	NaN
FBN1	ITGA5	B cells	Villus bottom/mid	8.865e-07	1.285e-05	1.309e-06	2.668e-05	1.139e-11	3.493e-11	0.326	0	0.729	NaN
FBN1	ITGAV	B cells	Villus bottom/mid	8.865e-07	5.777e-05	1.309e-06	8.15e-05	5.121e-11	1.067e-10	0.48	0	0.715	NaN
FBN1	ITGB1	B cells	Villus bottom/mid	8.865e-07	0.0004497	1.309e-06	0.000652	3.986e-10	8.535e-10	0.467	0	0.721	NaN
FBN1	ITGB3	B cells	Villus bottom/mid	8.865e-07	3.121e-07	1.309e-06	1.034e-06	2.767e-13	1.354e-12	0.204	0	0.629	NaN
FBN1	ITGB6	B cells	Villus bottom/mid	8.865e-07	1.842e-05	1.309e-06	2.501e-05	1.633e-11	3.275e-11	0.499	0	0.71	NaN
FGA	CDH5	B cells	Villus bottom/mid	1e-07	1.833e-07	1e-07	1.884e-07	1.833e-14	1.884e-14	0.973	0	0.518	NaN
FGA	ITGA2B	B cells	Villus bottom/mid	1e-07	2.221e-07	1e-07	3.455e-07	2.221e-14	3.455e-14	0.643	0	0.696	NaN
FGA	ITGA5	B cells	Villus bottom/mid	1e-07	1.285e-05	1e-07	2.668e-05	1.285e-12	2.668e-12	0.482	0	0.992	NaN
FGA	ITGAD	B cells	Villus bottom/mid	1e-07	1e-07	1e-07	1e-07	1e-14	1e-14	1	0	NaN	NaN
FGA	ITGAM	B cells	Villus bottom/mid	1e-07	1.483e-06	1e-07	5.246e-07	1.483e-13	5.246e-14	2.827	0	0.295	NaN
FGA	ITGAV	B cells	Villus bottom/mid	1e-07	5.777e-05	1e-07	8.15e-05	5.777e-12	8.15e-12	0.709	0	0.973	NaN
FGA	ITGAX	B cells	Villus bottom/mid	1e-07	1.12e-07	1e-07	1.546e-06	1.12e-14	1.546e-13	0.072	0	0.75	NaN
FGA	ITGB1	B cells	Villus bottom/mid	1e-07	0.0004497	1e-07	0.000652	4.497e-11	6.52e-11	0.69	0	1	NaN
FGA	ITGB2	B cells	Villus bottom/mid	1e-07	1.066e-06	1e-07	7.032e-07	1.066e-13	7.032e-14	1.516	0	0.484	NaN
FGA	ITGB3	B cells	Villus bottom/mid	1e-07	3.121e-07	1e-07	1.034e-06	3.121e-14	1.034e-13	0.302	0	0.728	NaN
FGA	PLAUR	B cells	Villus bottom/mid	1e-07	0.0006167	1e-07	0.0005488	6.167e-11	5.488e-11	1.124	0	0.073	NaN
FGB	ITGA2B	B cells	Villus bottom/mid	1e-07	2.221e-07	1e-07	3.455e-07	2.221e-14	3.455e-14	0.643	0	0.696	NaN
FGB	ITGA5	B cells	Villus bottom/mid	1e-07	1.285e-05	1e-07	2.668e-05	1.285e-12	2.668e-12	0.482	0	0.992	NaN
FGB	ITGAM	B cells	Villus bottom/mid	1e-07	1.483e-06	1e-07	5.246e-07	1.483e-13	5.246e-14	2.827	0	0.295	NaN
FGB	ITGAV	B cells	Villus bottom/mid	1e-07	5.777e-05	1e-07	8.15e-05	5.777e-12	8.15e-12	0.709	0	0.973	NaN
FGB	ITGB1	B cells	Villus bottom/mid	1e-07	0.0004497	1e-07	0.000652	4.497e-11	6.52e-11	0.69	0	1	NaN
FGB	ITGB2	B cells	Villus bottom/mid	1e-07	1.066e-06	1e-07	7.032e-07	1.066e-13	7.032e-14	1.516	0	0.484	NaN
FGF10	FGFR1	B cells	Villus bottom/mid	1e-07	9.484e-06	1e-07	2.073e-05	9.484e-13	2.073e-12	0.458	0	0.973	NaN
FGF10	FGFR2	B cells	Villus bottom/mid	1e-07	2.354e-06	1e-07	3.322e-07	2.354e-13	3.322e-14	7.085	0	0.003	NaN
FGF10	FGFR3	B cells	Villus bottom/mid	1e-07	6.786e-06	1e-07	1.083e-05	6.786e-13	1.083e-12	0.627	0	0.859	NaN
FGF10	FGFR4	B cells	Villus bottom/mid	1e-07	2.086e-05	1e-07	7.315e-06	2.086e-12	7.315e-13	2.852	0	0	NaN
FGF11	FGFR1	B cells	Villus bottom/mid	2.721e-07	9.484e-06	3.24e-07	2.073e-05	2.581e-12	6.717e-12	0.384	0	0.81	NaN
FGF11	FGFR2	B cells	Villus bottom/mid	2.721e-07	2.354e-06	3.24e-07	3.322e-07	6.404e-13	1.077e-13	5.949	0	0.26	NaN
FGF11	FGFR3	B cells	Villus bottom/mid	2.721e-07	6.786e-06	3.24e-07	1.083e-05	1.846e-12	3.508e-12	0.526	0	0.784	NaN
FGF11	FGFR4	B cells	Villus bottom/mid	2.721e-07	2.086e-05	3.24e-07	7.315e-06	5.676e-12	2.37e-12	2.395	0	0.448	NaN
FGF12	FGFR1	B cells	Villus bottom/mid	1e-07	9.484e-06	1e-07	2.073e-05	9.484e-13	2.073e-12	0.458	0	0.973	NaN
FGF12	FGFR2	B cells	Villus bottom/mid	1e-07	2.354e-06	1e-07	3.322e-07	2.354e-13	3.322e-14	7.085	0	0.003	NaN
FGF12	FGFR3	B cells	Villus bottom/mid	1e-07	6.786e-06	1e-07	1.083e-05	6.786e-13	1.083e-12	0.627	0	0.859	NaN
FGF12	FGFR4	B cells	Villus bottom/mid	1e-07	2.086e-05	1e-07	7.315e-06	2.086e-12	7.315e-13	2.852	0	0	NaN
FGF13	EGFR	B cells	Villus bottom/mid	3.488e-07	7.635e-05	1e-07	7.691e-05	2.663e-11	7.691e-12	3.463	0	0.27	NaN
FGF13	FGFR1	B cells	Villus bottom/mid	3.488e-07	9.484e-06	1e-07	2.073e-05	3.308e-12	2.073e-12	1.596	0	0.694	NaN
FGF13	FGFR2	B cells	Villus bottom/mid	3.488e-07	2.354e-06	1e-07	3.322e-07	8.211e-13	3.322e-14	24.715	0	0.002	NaN
FGF13	FGFR3	B cells	Villus bottom/mid	3.488e-07	6.786e-06	1e-07	1.083e-05	2.367e-12	1.083e-12	2.186	0	0.59	NaN
FGF13	FGFR4	B cells	Villus bottom/mid	3.488e-07	2.086e-05	1e-07	7.315e-06	7.277e-12	7.315e-13	9.948	0	0	NaN
FGF13	SCN5A	B cells	Villus bottom/mid	3.488e-07	1e-07	1e-07	1e-07	3.488e-14	1e-14	3.488	0	0.252	NaN
FGF13	SCN8A	B cells	Villus bottom/mid	3.488e-07	1e-07	1e-07	2.015e-07	3.488e-14	2.015e-14	1.731	0	0.653	NaN
FGF14	FGFR1	B cells	Villus bottom/mid	1e-07	9.484e-06	1e-07	2.073e-05	9.484e-13	2.073e-12	0.458	0	0.973	NaN
FGF14	FGFR2	B cells	Villus bottom/mid	1e-07	2.354e-06	1e-07	3.322e-07	2.354e-13	3.322e-14	7.085	0	0.003	NaN
FGF14	FGFR3	B cells	Villus bottom/mid	1e-07	6.786e-06	1e-07	1.083e-05	6.786e-13	1.083e-12	0.627	0	0.859	NaN
FGF14	FGFR4	B cells	Villus bottom/mid	1e-07	2.086e-05	1e-07	7.315e-06	2.086e-12	7.315e-13	2.852	0	0	NaN
FGF16	FGFR1	B cells	Villus bottom/mid	1e-07	9.484e-06	1e-07	2.073e-05	9.484e-13	2.073e-12	0.458	0	0.973	NaN
FGF16	FGFR2	B cells	Villus bottom/mid	1e-07	2.354e-06	1e-07	3.322e-07	2.354e-13	3.322e-14	7.085	0	0.003	NaN
FGF16	FGFR3	B cells	Villus bottom/mid	1e-07	6.786e-06	1e-07	1.083e-05	6.786e-13	1.083e-12	0.627	0	0.859	NaN
FGF16	FGFR4	B cells	Villus bottom/mid	1e-07	2.086e-05	1e-07	7.315e-06	2.086e-12	7.315e-13	2.852	0	0	NaN
FGF17	FGFR1	B cells	Villus bottom/mid	1e-07	9.484e-06	1e-07	2.073e-05	9.484e-13	2.073e-12	0.458	0	0.973	NaN
FGF17	FGFR2	B cells	Villus bottom/mid	1e-07	2.354e-06	1e-07	3.322e-07	2.354e-13	3.322e-14	7.085	0	0.003	NaN
FGF17	FGFR3	B cells	Villus bottom/mid	1e-07	6.786e-06	1e-07	1.083e-05	6.786e-13	1.083e-12	0.627	0	0.859	NaN
FGF17	FGFR4	B cells	Villus bottom/mid	1e-07	2.086e-05	1e-07	7.315e-06	2.086e-12	7.315e-13	2.852	0	0	NaN
FGF18	FGFR1	B cells	Villus bottom/mid	1e-07	9.484e-06	1e-07	2.073e-05	9.484e-13	2.073e-12	0.458	0	0.973	NaN
FGF18	FGFR2	B cells	Villus bottom/mid	1e-07	2.354e-06	1e-07	3.322e-07	2.354e-13	3.322e-14	7.085	0	0.003	NaN
FGF18	FGFR3	B cells	Villus bottom/mid	1e-07	6.786e-06	1e-07	1.083e-05	6.786e-13	1.083e-12	0.627	0	0.859	NaN
FGF18	FGFR4	B cells	Villus bottom/mid	1e-07	2.086e-05	1e-07	7.315e-06	2.086e-12	7.315e-13	2.852	0	0	NaN
FGF19	FGFR1	B cells	Villus bottom/mid	1e-07	9.484e-06	1e-07	2.073e-05	9.484e-13	2.073e-12	0.458	0	0.973	NaN
FGF19	FGFR2	B cells	Villus bottom/mid	1e-07	2.354e-06	1e-07	3.322e-07	2.354e-13	3.322e-14	7.085	0	0.003	NaN
FGF19	FGFR3	B cells	Villus bottom/mid	1e-07	6.786e-06	1e-07	1.083e-05	6.786e-13	1.083e-12	0.627	0	0.859	NaN
FGF19	FGFR4	B cells	Villus bottom/mid	1e-07	2.086e-05	1e-07	7.315e-06	2.086e-12	7.315e-13	2.852	0	0	NaN
FGF19	KLB	B cells	Villus bottom/mid	1e-07	7.762e-07	1e-07	2.494e-06	7.762e-14	2.494e-13	0.311	0	0.849	NaN
FGF1	CD44	B cells	Villus bottom/mid	1e-07	9.939e-05	1e-07	0.0001113	9.939e-12	1.113e-11	0.893	0	0.802	NaN
FGF1	EGFR	B cells	Villus bottom/mid	1e-07	7.635e-05	1e-07	7.691e-05	7.635e-12	7.691e-12	0.993	0	0.568	NaN
FGF1	FGFR1	B cells	Villus bottom/mid	1e-07	9.484e-06	1e-07	2.073e-05	9.484e-13	2.073e-12	0.458	0	0.973	NaN
FGF1	FGFR2	B cells	Villus bottom/mid	1e-07	2.354e-06	1e-07	3.322e-07	2.354e-13	3.322e-14	7.085	0	0.003	NaN
FGF1	FGFR3	B cells	Villus bottom/mid	1e-07	6.786e-06	1e-07	1.083e-05	6.786e-13	1.083e-12	0.627	0	0.859	NaN
FGF1	FGFR4	B cells	Villus bottom/mid	1e-07	2.086e-05	1e-07	7.315e-06	2.086e-12	7.315e-13	2.852	0	0	NaN
FGF1	FGFRL1	B cells	Villus bottom/mid	1e-07	8.57e-06	1e-07	5.35e-06	8.57e-13	5.35e-13	1.602	0	0.063	NaN
FGF1	NRP1	B cells	Villus bottom/mid	1e-07	1.116e-05	1e-07	7.699e-06	1.116e-12	7.699e-13	1.449	0	0.158	NaN
FGF20	FGFR4	B cells	Villus bottom/mid	1e-07	2.086e-05	1e-07	7.315e-06	2.086e-12	7.315e-13	2.852	0	0	NaN
FGF22	FGFR2	B cells	Villus bottom/mid	1e-07	2.354e-06	9.391e-07	3.322e-07	2.354e-13	3.12e-13	0.754	0	0.761	NaN
FGF23	FGFR1	B cells	Villus bottom/mid	1e-07	9.484e-06	4.128e-07	2.073e-05	9.484e-13	8.557e-12	0.111	0	0.866	NaN
FGF23	FGFR2	B cells	Villus bottom/mid	1e-07	2.354e-06	4.128e-07	3.322e-07	2.354e-13	1.371e-13	1.716	0	0.611	NaN
FGF23	FGFR3	B cells	Villus bottom/mid	1e-07	6.786e-06	4.128e-07	1.083e-05	6.786e-13	4.469e-12	0.152	0	0.84	NaN
FGF23	FGFR4	B cells	Villus bottom/mid	1e-07	2.086e-05	4.128e-07	7.315e-06	2.086e-12	3.019e-12	0.691	0	0.758	NaN
FGF23	PHEX	B cells	Villus bottom/mid	1e-07	3.837e-06	4.128e-07	5.37e-07	3.837e-13	2.217e-13	1.731	0	0.538	NaN
FGF2	CD44	B cells	Villus bottom/mid	2.618e-07	9.939e-05	1e-07	0.0001113	2.602e-11	1.113e-11	2.338	0	0.301	NaN
FGF2	FGFR1	B cells	Villus bottom/mid	2.618e-07	9.484e-06	1e-07	2.073e-05	2.483e-12	2.073e-12	1.198	0	0.646	NaN
FGF2	FGFR2	B cells	Villus bottom/mid	2.618e-07	2.354e-06	1e-07	3.322e-07	6.162e-13	3.322e-14	18.548	0	0	NaN
FGF2	FGFR3	B cells	Villus bottom/mid	2.618e-07	6.786e-06	1e-07	1.083e-05	1.777e-12	1.083e-12	1.641	0	0.537	NaN
FGF2	FGFR4	B cells	Villus bottom/mid	2.618e-07	2.086e-05	1e-07	7.315e-06	5.461e-12	7.315e-13	7.466	0	0	NaN
FGF2	FGFRL1	B cells	Villus bottom/mid	2.618e-07	8.57e-06	1e-07	5.35e-06	2.243e-12	5.35e-13	4.194	0	0.06	NaN
FGF2	GPC4	B cells	Villus bottom/mid	2.618e-07	2.43e-06	1e-07	4.21e-06	6.362e-13	4.21e-13	1.511	0	0.587	NaN
FGF2	NRP1	B cells	Villus bottom/mid	2.618e-07	1.116e-05	1e-07	7.699e-06	2.921e-12	7.699e-13	3.793	0	0.095	NaN
FGF2	SDC1	B cells	Villus bottom/mid	2.618e-07	5.916e-05	1e-07	6.877e-05	1.549e-11	6.877e-12	2.252	0	0.323	NaN
FGF2	SDC2	B cells	Villus bottom/mid	2.618e-07	8.287e-06	1e-07	2.591e-06	2.17e-12	2.591e-13	8.374	0	0.014	NaN
FGF2	SDC3	B cells	Villus bottom/mid	2.618e-07	2.385e-06	1e-07	4.129e-06	6.243e-13	4.129e-13	1.512	0	0.58	NaN
FGF2	SDC4	B cells	Villus bottom/mid	2.618e-07	7.495e-05	1e-07	7.014e-05	1.962e-11	7.014e-12	2.797	0	0.156	NaN
FGF5	FGFR1	B cells	Villus bottom/mid	1e-07	9.484e-06	1e-07	2.073e-05	9.484e-13	2.073e-12	0.458	0	0.973	NaN
FGF5	FGFR2	B cells	Villus bottom/mid	1e-07	2.354e-06	1e-07	3.322e-07	2.354e-13	3.322e-14	7.085	0	0.003	NaN
FGF5	FGFR3	B cells	Villus bottom/mid	1e-07	6.786e-06	1e-07	1.083e-05	6.786e-13	1.083e-12	0.627	0	0.859	NaN
FGF5	FGFR4	B cells	Villus bottom/mid	1e-07	2.086e-05	1e-07	7.315e-06	2.086e-12	7.315e-13	2.852	0	0	NaN
FGF7	FGFR1	B cells	Villus bottom/mid	1.177e-06	9.484e-06	1.714e-06	2.073e-05	1.116e-11	3.553e-11	0.314	0	0.665	NaN
FGF7	FGFR2	B cells	Villus bottom/mid	1.177e-06	2.354e-06	1.714e-06	3.322e-07	2.77e-12	5.695e-13	4.864	0	0.514	NaN
FGF7	FGFR3	B cells	Villus bottom/mid	1.177e-06	6.786e-06	1.714e-06	1.083e-05	7.985e-12	1.856e-11	0.43	0	0.664	NaN
FGF7	FGFR4	B cells	Villus bottom/mid	1.177e-06	2.086e-05	1.714e-06	7.315e-06	2.455e-11	1.254e-11	1.958	0	0.567	NaN
FGF7	NRP1	B cells	Villus bottom/mid	1.177e-06	1.116e-05	1.714e-06	7.699e-06	1.313e-11	1.32e-11	0.995	0	0.621	NaN
FGF9	FGFR1	B cells	Villus bottom/mid	1.823e-06	9.484e-06	1e-07	2.073e-05	1.729e-11	2.073e-12	8.342	0	0.435	NaN
FGF9	FGFR2	B cells	Villus bottom/mid	1.823e-06	2.354e-06	1e-07	3.322e-07	4.292e-12	3.322e-14	129.179	0	0	NaN
FGF9	FGFR3	B cells	Villus bottom/mid	1.823e-06	6.786e-06	1e-07	1.083e-05	1.237e-11	1.083e-12	11.428	0	0.342	NaN
FGF9	FGFR4	B cells	Villus bottom/mid	1.823e-06	2.086e-05	1e-07	7.315e-06	3.803e-11	7.315e-13	51.997	0	0	NaN
FGG	ITGA2B	B cells	Villus bottom/mid	1e-07	2.221e-07	1e-07	3.455e-07	2.221e-14	3.455e-14	0.643	0	0.696	NaN
FGG	ITGA5	B cells	Villus bottom/mid	1e-07	1.285e-05	1e-07	2.668e-05	1.285e-12	2.668e-12	0.482	0	0.992	NaN
FGG	ITGAV	B cells	Villus bottom/mid	1e-07	5.777e-05	1e-07	8.15e-05	5.777e-12	8.15e-12	0.709	0	0.973	NaN
FGG	ITGB1	B cells	Villus bottom/mid	1e-07	0.0004497	1e-07	0.000652	4.497e-11	6.52e-11	0.69	0	1	NaN
FGG	ITGB2	B cells	Villus bottom/mid	1e-07	1.066e-06	1e-07	7.032e-07	1.066e-13	7.032e-14	1.516	0	0.484	NaN
FLT3LG	FLT3	B cells	Villus bottom/mid	4.332e-06	1e-07	9.87e-06	1e-07	4.332e-13	9.87e-13	0.439	0	0.884	NaN
FN1	C5AR1	B cells	Villus bottom/mid	2.846e-06	1.144e-06	4.673e-07	1.14e-06	3.255e-12	5.329e-13	6.108	0	0.501	NaN
FN1	CD44	B cells	Villus bottom/mid	2.846e-06	9.939e-05	4.673e-07	0.0001113	2.829e-10	5.2e-11	5.44	0	0.157	NaN
FN1	CD79A	B cells	Villus bottom/mid	2.846e-06	1.2e-06	4.673e-07	1.451e-06	3.414e-12	6.782e-13	5.035	0	0.326	NaN
FN1	COL13A1	B cells	Villus bottom/mid	2.846e-06	1.573e-07	4.673e-07	1e-07	4.478e-13	4.673e-14	9.582	0	0.019	NaN
FN1	FLT4	B cells	Villus bottom/mid	2.846e-06	1e-07	4.673e-07	1.212e-07	2.846e-13	5.664e-14	5.025	0	0.281	NaN
FN1	IL17RC	B cells	Villus bottom/mid	2.846e-06	1.258e-05	4.673e-07	1.152e-05	3.581e-11	5.384e-12	6.651	0	0.106	NaN
FN1	ITGA2	B cells	Villus bottom/mid	2.846e-06	0.0003631	4.673e-07	0.0005114	1.033e-09	2.39e-10	4.324	0	0.287	NaN
FN1	ITGA2B	B cells	Villus bottom/mid	2.846e-06	2.221e-07	4.673e-07	3.455e-07	6.321e-13	1.615e-13	3.915	0	0.414	NaN
FN1	ITGA3	B cells	Villus bottom/mid	2.846e-06	8.024e-05	4.673e-07	0.000134	2.284e-10	6.262e-11	3.647	0	0.374	NaN
FN1	ITGA4	B cells	Villus bottom/mid	2.846e-06	2.965e-07	4.673e-07	1.086e-06	8.438e-13	5.074e-13	1.663	0	0.592	NaN
FN1	ITGA5	B cells	Villus bottom/mid	2.846e-06	1.285e-05	4.673e-07	2.668e-05	3.657e-11	1.247e-11	2.933	0	0.43	NaN
FN1	ITGA6	B cells	Villus bottom/mid	2.846e-06	0.0002654	4.673e-07	0.0003396	7.554e-10	1.587e-10	4.76	0	0.245	NaN
FN1	ITGA8	B cells	Villus bottom/mid	2.846e-06	1.276e-07	4.673e-07	1.574e-07	3.632e-13	7.354e-14	4.938	0	0.385	NaN
FN1	ITGA9	B cells	Villus bottom/mid	2.846e-06	1e-07	4.673e-07	2.092e-07	2.846e-13	9.774e-14	2.912	0	0.425	NaN
FN1	ITGAV	B cells	Villus bottom/mid	2.846e-06	5.777e-05	4.673e-07	8.15e-05	1.644e-10	3.809e-11	4.317	0	0.299	NaN
FN1	ITGB1	B cells	Villus bottom/mid	2.846e-06	0.0004497	4.673e-07	0.000652	1.28e-09	3.047e-10	4.201	0	0.31	NaN
FN1	ITGB3	B cells	Villus bottom/mid	2.846e-06	3.121e-07	4.673e-07	1.034e-06	8.884e-13	4.832e-13	1.838	0	0.596	NaN
FN1	ITGB6	B cells	Villus bottom/mid	2.846e-06	1.842e-05	4.673e-07	2.501e-05	5.243e-11	1.169e-11	4.486	0	0.266	NaN
FN1	ITGB7	B cells	Villus bottom/mid	2.846e-06	2.391e-07	4.673e-07	1.451e-06	6.805e-13	6.781e-13	1.004	0	0.616	NaN
FN1	ITGB8	B cells	Villus bottom/mid	2.846e-06	7.853e-05	4.673e-07	7.345e-05	2.235e-10	3.433e-11	6.511	0	0.094	NaN
FN1	MAG	B cells	Villus bottom/mid	2.846e-06	1e-07	4.673e-07	1e-07	2.846e-13	4.673e-14	6.09	0	0.146	NaN
FN1	NT5E	B cells	Villus bottom/mid	2.846e-06	4.013e-05	4.673e-07	1.667e-05	1.142e-10	7.791e-12	14.658	0	0.001	NaN
FN1	PLAUR	B cells	Villus bottom/mid	2.846e-06	0.0006167	4.673e-07	0.0005488	1.755e-09	2.564e-10	6.845	0	0.082	NaN
FN1	ROBO4	B cells	Villus bottom/mid	2.846e-06	1e-07	4.673e-07	2.559e-07	2.846e-13	1.196e-13	2.38	0	0.549	NaN
FN1	SDC2	B cells	Villus bottom/mid	2.846e-06	8.287e-06	4.673e-07	2.591e-06	2.359e-11	1.211e-12	19.48	0	0.002	NaN
FN1	TMPRSS6	B cells	Villus bottom/mid	2.846e-06	1e-07	4.673e-07	1e-07	2.846e-13	4.673e-14	6.09	0	0.146	NaN
FN1	TNFRSF11B	B cells	Villus bottom/mid	2.846e-06	1.035e-05	4.673e-07	1.877e-05	2.945e-11	8.772e-12	3.357	0	0.344	NaN
FN1	TSHR	B cells	Villus bottom/mid	2.846e-06	2.534e-07	4.673e-07	1.818e-07	7.212e-13	8.497e-14	8.487	0	0.182	NaN
FST	BMPR1B	B cells	Villus bottom/mid	6.997e-07	2.009e-07	1e-07	8.884e-07	1.406e-13	8.884e-14	1.582	0	0.604	NaN
FST	BMPR2	B cells	Villus bottom/mid	6.997e-07	2.474e-05	1e-07	2.732e-05	1.731e-11	2.732e-12	6.338	0	0.074	NaN
GAD1	GRM4	B cells	Villus bottom/mid	1.99e-07	1e-07	1e-07	1.159e-07	1.99e-14	1.159e-14	1.717	0	0.354	NaN
GAL	GALR1	B cells	Villus bottom/mid	2.189e-06	2.924e-06	5.777e-07	1.082e-07	6.403e-12	6.253e-14	102.39	0	0	NaN
GAL	GALR2	B cells	Villus bottom/mid	2.189e-06	4.739e-07	5.777e-07	2.204e-07	1.038e-12	1.273e-13	8.15	0	0.002	NaN
GAL	GALR3	B cells	Villus bottom/mid	2.189e-06	2.354e-07	5.777e-07	1e-07	5.154e-13	5.777e-14	8.922	0	0	NaN
GAS6	AXL	B cells	Villus bottom/mid	2.746e-06	4.414e-06	1e-07	3.021e-06	1.212e-11	3.021e-13	40.122	0	0	NaN
GAS6	MERTK	B cells	Villus bottom/mid	2.746e-06	3.589e-06	1e-07	3.947e-06	9.854e-12	3.947e-13	24.963	0	0.008	NaN
GAS6	TYRO3	B cells	Villus bottom/mid	2.746e-06	7.597e-06	1e-07	7.359e-06	2.086e-11	7.359e-13	28.347	0	0	NaN
GCG	GCGR	B cells	Villus bottom/mid	1e-07	1e-07	7.477e-07	1e-07	1e-14	7.477e-14	0.134	0	0.898	NaN
GDF10	ACVR1B	B cells	Villus bottom/mid	1e-07	1.331e-05	1e-07	1.04e-05	1.331e-12	1.04e-12	1.28	0	0.246	NaN
GDF11	ACVR1B	B cells	Villus bottom/mid	2.35e-05	1.331e-05	1.705e-05	1.04e-05	3.128e-10	1.773e-10	1.764	1	0.154	0.509
GDF11	ACVR2A	B cells	Villus bottom/mid	2.35e-05	1.051e-05	1.705e-05	8.785e-06	2.469e-10	1.498e-10	1.648	1	0.118	0.416
GDF11	ACVR2B	B cells	Villus bottom/mid	2.35e-05	9.737e-06	1.705e-05	7.233e-06	2.288e-10	1.233e-10	1.855	1	0.16	0.524
GDF5	ACVR1	B cells	Villus bottom/mid	6.31e-07	1.449e-05	1e-07	1.259e-05	9.143e-12	1.259e-12	7.263	0	0.064	NaN
GDF5	ACVR2A	B cells	Villus bottom/mid	6.31e-07	1.051e-05	1e-07	8.785e-06	6.63e-12	8.785e-13	7.547	0	0.073	NaN
GDF5	ACVR2B	B cells	Villus bottom/mid	6.31e-07	9.737e-06	1e-07	7.233e-06	6.144e-12	7.233e-13	8.495	0	0.076	NaN
GDF5	BMPR1A	B cells	Villus bottom/mid	6.31e-07	8.99e-06	1e-07	8.259e-06	5.673e-12	8.259e-13	6.869	0	0.093	NaN
GDF5	BMPR1B	B cells	Villus bottom/mid	6.31e-07	2.009e-07	1e-07	8.884e-07	1.268e-13	8.884e-14	1.427	0	0.618	NaN
GDF5	BMPR2	B cells	Villus bottom/mid	6.31e-07	2.474e-05	1e-07	2.732e-05	1.561e-11	2.732e-12	5.716	0	0.158	NaN
GDF5	ROR2	B cells	Villus bottom/mid	6.31e-07	1.21e-07	1e-07	1e-07	7.634e-14	1e-14	7.634	0	0.05	NaN
GDF6	BMPR1A	B cells	Villus bottom/mid	4.33e-07	8.99e-06	1e-07	8.259e-06	3.892e-12	8.259e-13	4.713	0	0.201	NaN
GDF6	BMPR1B	B cells	Villus bottom/mid	4.33e-07	2.009e-07	1e-07	8.884e-07	8.7e-14	8.884e-14	0.979	0	0.667	NaN
GDF6	BMPR2	B cells	Villus bottom/mid	4.33e-07	2.474e-05	1e-07	2.732e-05	1.071e-11	2.732e-12	3.922	0	0.301	NaN
GDF7	ACVR2A	B cells	Villus bottom/mid	1.069e-06	1.051e-05	1e-07	8.785e-06	1.123e-11	8.785e-13	12.781	0	0.178	NaN
GDF7	BMPR1A	B cells	Villus bottom/mid	1.069e-06	8.99e-06	1e-07	8.259e-06	9.608e-12	8.259e-13	11.633	0	0.256	NaN
GDF7	BMPR2	B cells	Villus bottom/mid	1.069e-06	2.474e-05	1e-07	2.732e-05	2.644e-11	2.732e-12	9.68	0	0.339	NaN
GDF9	ACVR2A	B cells	Villus bottom/mid	1e-07	1.051e-05	1e-07	8.785e-06	1.051e-12	8.785e-13	1.196	0	0.299	NaN
GDF9	BMPR1A	B cells	Villus bottom/mid	1e-07	8.99e-06	1e-07	8.259e-06	8.99e-13	8.259e-13	1.089	0	0.459	NaN
GDF9	BMPR1B	B cells	Villus bottom/mid	1e-07	2.009e-07	1e-07	8.884e-07	2.009e-14	8.884e-14	0.226	0	0.76	NaN
GDF9	BMPR2	B cells	Villus bottom/mid	1e-07	2.474e-05	1e-07	2.732e-05	2.474e-12	2.732e-12	0.906	0	0.718	NaN
GDF9	FXYD6	B cells	Villus bottom/mid	1e-07	2.196e-07	1e-07	2.943e-07	2.196e-14	2.943e-14	0.746	0	0.672	NaN
GDF9	ORAI2	B cells	Villus bottom/mid	1e-07	2.832e-06	1e-07	3.657e-06	2.832e-13	3.657e-13	0.774	0	0.7	NaN
GDF9	TGFBR1	B cells	Villus bottom/mid	1e-07	1.13e-05	1e-07	1.289e-05	1.13e-12	1.289e-12	0.877	0	0.752	NaN
GDNF	EDNRB	B cells	Villus bottom/mid	1e-07	4.218e-07	1e-07	1.711e-06	4.218e-14	1.711e-13	0.247	0	0.731	NaN
GDNF	GFRA1	B cells	Villus bottom/mid	1e-07	2.092e-07	1e-07	1.807e-07	2.092e-14	1.807e-14	1.157	0	0.557	NaN
GDNF	GFRA2	B cells	Villus bottom/mid	1e-07	1e-07	1e-07	1e-07	1e-14	1e-14	1	0	NaN	NaN
GDNF	RET	B cells	Villus bottom/mid	1e-07	1e-07	1e-07	1.101e-07	1e-14	1.101e-14	0.908	0	0.738	NaN
GDNF	SLC44A5	B cells	Villus bottom/mid	1e-07	1.898e-07	1e-07	1e-07	1.898e-14	1e-14	1.898	0	0.001	NaN
GHRH	VIPR1	B cells	Villus bottom/mid	1e-07	1.425e-05	1e-07	1.078e-05	1.425e-12	1.078e-12	1.321	0	0.167	NaN
GHRL	GPR39	B cells	Villus bottom/mid	8.361e-06	1.037e-05	9.981e-06	1.15e-05	8.669e-11	1.147e-10	0.756	0	0.719	NaN
GHRL	MLNR	B cells	Villus bottom/mid	8.361e-06	1e-07	9.981e-06	1e-07	8.361e-13	9.981e-13	0.838	0	0.696	NaN
GIP	DPP4	B cells	Villus bottom/mid	1e-07	0.0001126	1.697e-06	0.0001582	1.126e-11	2.685e-10	0.042	0	0.851	NaN
GIP	GIPR	B cells	Villus bottom/mid	1e-07	4.807e-06	1.697e-06	3.947e-06	4.807e-13	6.699e-12	0.072	0	0.78	NaN
GIP	INSR	B cells	Villus bottom/mid	1e-07	4.652e-05	1.697e-06	3.572e-05	4.652e-12	6.062e-11	0.077	0	0.848	NaN
GNAI2	ADCY1	B cells	Villus bottom/mid	0.0001951	1e-07	0.0001422	6.131e-07	1.951e-11	8.721e-11	0.224	0	0.745	NaN
GNAI2	ADCY7	B cells	Villus bottom/mid	0.0001951	1.49e-06	0.0001422	4.89e-06	2.908e-10	6.955e-10	0.418	1	0.881	1
GNAI2	ADCY8	B cells	Villus bottom/mid	0.0001951	1e-07	0.0001422	1e-07	1.951e-11	1.422e-11	1.371	0	0	NaN
GNAI2	ADCY9	B cells	Villus bottom/mid	0.0001951	3.652e-06	0.0001422	3.869e-06	7.124e-10	5.504e-10	1.294	0	0.398	NaN
GNAI2	ADORA1	B cells	Villus bottom/mid	0.0001951	1e-07	0.0001422	1e-07	1.951e-11	1.422e-11	1.371	0	0	NaN
GNAI2	ADRA2A	B cells	Villus bottom/mid	0.0001951	2.595e-06	0.0001422	6.752e-07	5.062e-10	9.604e-11	5.271	0	0.178	NaN
GNAI2	ADRA2B	B cells	Villus bottom/mid	0.0001951	1e-07	0.0001422	1e-07	1.951e-11	1.422e-11	1.371	0	0	NaN
GNAI2	C5AR1	B cells	Villus bottom/mid	0.0001951	1.144e-06	0.0001422	1.14e-06	2.231e-10	1.622e-10	1.376	0	0.534	NaN
GNAI2	CAV1	B cells	Villus bottom/mid	0.0001951	2.734e-05	0.0001422	2.155e-05	5.333e-09	3.065e-09	1.74	1	0.003	0.019
GNAI2	CCR5	B cells	Villus bottom/mid	0.0001951	1e-07	0.0001422	3.069e-07	1.951e-11	4.366e-11	0.447	0	0.727	NaN
GNAI2	CNR1	B cells	Villus bottom/mid	0.0001951	1e-07	0.0001422	1e-07	1.951e-11	1.422e-11	1.371	0	0	NaN
GNAI2	CXCR2	B cells	Villus bottom/mid	0.0001951	1e-07	0.0001422	1.321e-07	1.951e-11	1.878e-11	1.039	0	0.51	NaN
GNAI2	CXCR3	B cells	Villus bottom/mid	0.0001951	3.503e-07	0.0001422	1.119e-06	6.834e-11	1.592e-10	0.429	0	0.724	NaN
GNAI2	DRD2	B cells	Villus bottom/mid	0.0001951	1e-07	0.0001422	1e-07	1.951e-11	1.422e-11	1.371	0	0	NaN
GNAI2	EDNRA	B cells	Villus bottom/mid	0.0001951	1.112e-07	0.0001422	1e-07	2.169e-11	1.422e-11	1.525	0	0	NaN
GNAI2	EDNRB	B cells	Villus bottom/mid	0.0001951	4.218e-07	0.0001422	1.711e-06	8.229e-11	2.434e-10	0.338	0	0.718	NaN
GNAI2	EGFR	B cells	Villus bottom/mid	0.0001951	7.635e-05	0.0001422	7.691e-05	1.49e-08	1.094e-08	1.362	1	0.007	0.035
GNAI2	F2R	B cells	Villus bottom/mid	0.0001951	7.199e-06	0.0001422	1.329e-05	1.404e-09	1.89e-09	0.743	1	0.868	1
GNAI2	FPR1	B cells	Villus bottom/mid	0.0001951	1.806e-07	0.0001422	1e-07	3.524e-11	1.422e-11	2.477	0	0.003	NaN
GNAI2	IGF1R	B cells	Villus bottom/mid	0.0001951	2.487e-05	0.0001422	2.798e-05	4.852e-09	3.98e-09	1.219	1	0.228	0.676
GNAI2	LPAR3	B cells	Villus bottom/mid	0.0001951	1.865e-06	0.0001422	3.129e-06	3.639e-10	4.45e-10	0.818	0	0.669	NaN
GNAI2	OPRD1	B cells	Villus bottom/mid	0.0001951	1e-07	0.0001422	1e-07	1.951e-11	1.422e-11	1.371	0	0	NaN
GNAI2	PTPRU	B cells	Villus bottom/mid	0.0001951	9.939e-07	0.0001422	1.159e-07	1.939e-10	1.649e-11	11.758	0	0	NaN
GNAI2	S1PR1	B cells	Villus bottom/mid	0.0001951	5.079e-07	0.0001422	1.97e-06	9.908e-11	2.803e-10	0.354	0	0.785	NaN
GNAI2	S1PR3	B cells	Villus bottom/mid	0.0001951	3.879e-07	0.0001422	7.774e-07	7.567e-11	1.106e-10	0.684	0	0.682	NaN
GNAI2	S1PR4	B cells	Villus bottom/mid	0.0001951	1.13e-06	0.0001422	1.828e-06	2.205e-10	2.6e-10	0.848	0	0.644	NaN
GNAI2	S1PR5	B cells	Villus bottom/mid	0.0001951	1e-07	0.0001422	1e-07	1.951e-11	1.422e-11	1.371	0	0	NaN
GNAI2	TBXA2R	B cells	Villus bottom/mid	0.0001951	1e-07	0.0001422	1.306e-07	1.951e-11	1.858e-11	1.05	0	0.522	NaN
GNAI2	TSHR	B cells	Villus bottom/mid	0.0001951	2.534e-07	0.0001422	1.818e-07	4.943e-11	2.586e-11	1.911	0	0.192	NaN
GNAI2	UNC5B	B cells	Villus bottom/mid	0.0001951	5.934e-07	0.0001422	2.642e-06	1.158e-10	3.759e-10	0.308	0	0.837	NaN
GNAS	ADCY1	B cells	Villus bottom/mid	0.000766	1e-07	0.0004668	6.131e-07	7.66e-11	2.862e-10	0.268	0	0.739	NaN
GNAS	ADCY7	B cells	Villus bottom/mid	0.000766	1.49e-06	0.0004668	4.89e-06	1.142e-09	2.283e-09	0.5	1	0.86	1
GNAS	ADCY8	B cells	Villus bottom/mid	0.000766	1e-07	0.0004668	1e-07	7.66e-11	4.668e-11	1.641	0	0	NaN
GNAS	ADCY9	B cells	Villus bottom/mid	0.000766	3.652e-06	0.0004668	3.869e-06	2.797e-09	1.806e-09	1.549	0	0.242	NaN
GNAS	ADORA1	B cells	Villus bottom/mid	0.000766	1e-07	0.0004668	1e-07	7.66e-11	4.668e-11	1.641	0	0	NaN
GNAS	ADRB3	B cells	Villus bottom/mid	0.000766	1e-07	0.0004668	1e-07	7.66e-11	4.668e-11	1.641	0	0	NaN
GNAS	AVPR2	B cells	Villus bottom/mid	0.000766	1e-07	0.0004668	1e-07	7.66e-11	4.668e-11	1.641	0	0	NaN
GNAS	GCGR	B cells	Villus bottom/mid	0.000766	1e-07	0.0004668	1e-07	7.66e-11	4.668e-11	1.641	0	0	NaN
GNAS	PTGDR	B cells	Villus bottom/mid	0.000766	1.174e-07	0.0004668	5.488e-07	8.992e-11	2.562e-10	0.351	0	0.68	NaN
GNAS	PTGIR	B cells	Villus bottom/mid	0.000766	2.165e-07	0.0004668	1.235e-07	1.658e-10	5.765e-11	2.876	0	0.004	NaN
GNAS	TSHR	B cells	Villus bottom/mid	0.000766	2.534e-07	0.0004668	1.818e-07	1.941e-10	8.488e-11	2.287	0	0.089	NaN
GNAS	VIPR1	B cells	Villus bottom/mid	0.000766	1.425e-05	0.0004668	1.078e-05	1.092e-08	5.035e-09	2.168	1	0	0.002
GNB3	GABBR2	B cells	Villus bottom/mid	1e-07	1.171e-07	1e-07	1.796e-07	1.171e-14	1.796e-14	0.652	0	0.75	NaN
GNB3	TGFBR1	B cells	Villus bottom/mid	1e-07	1.13e-05	1e-07	1.289e-05	1.13e-12	1.289e-12	0.877	0	0.752	NaN
GPC3	CD81	B cells	Villus bottom/mid	1e-07	8.878e-05	1e-07	8.541e-05	8.878e-12	8.541e-12	1.04	0	0.336	NaN
GPC3	IGF1R	B cells	Villus bottom/mid	1e-07	2.487e-05	1e-07	2.798e-05	2.487e-12	2.798e-12	0.889	0	0.788	NaN
GPI	AMFR	B cells	Villus bottom/mid	5.068e-05	2.192e-05	3.141e-05	3.317e-05	1.111e-09	1.042e-09	1.066	1	0.433	1
GREM1	KDR	B cells	Villus bottom/mid	2.21e-06	2.606e-07	3.678e-06	3.932e-07	5.758e-13	1.446e-12	0.398	0	0.662	NaN
GSTP1	TRAF2	B cells	Villus bottom/mid	0.0008753	1.088e-05	0.0006619	1.44e-05	9.528e-09	9.532e-09	1	1	0.505	1
GUCA2A	GUCY2C	B cells	Villus bottom/mid	1e-07	2.485e-05	1e-07	2.201e-05	2.485e-12	2.201e-12	1.129	0	0.323	NaN
GUCA2B	GUCY2C	B cells	Villus bottom/mid	1e-07	2.485e-05	1e-07	2.201e-05	2.485e-12	2.201e-12	1.129	0	0.323	NaN
GZMB	CHRM3	B cells	Villus bottom/mid	4.839e-05	1.001e-05	1.013e-06	8.595e-06	4.846e-10	8.706e-12	55.657	0	0	NaN
GZMB	IGF2R	B cells	Villus bottom/mid	4.839e-05	3.508e-05	1.013e-06	5.842e-05	1.697e-09	5.918e-11	28.682	0	0.002	NaN
GZMB	PGRMC1	B cells	Villus bottom/mid	4.839e-05	9.839e-05	1.013e-06	0.0001068	4.761e-09	1.082e-10	44.002	0	0	NaN
HAS2	CD44	B cells	Villus bottom/mid	2.038e-07	9.939e-05	1e-07	0.0001113	2.026e-11	1.113e-11	1.82	0	0.338	NaN
HAS2	HMMR	B cells	Villus bottom/mid	2.038e-07	5.212e-06	1e-07	7.545e-07	1.062e-12	7.545e-14	14.079	0	0	NaN
HBEGF	CD44	B cells	Villus bottom/mid	6.312e-07	9.939e-05	1e-07	0.0001113	6.273e-11	1.113e-11	5.638	0	0.239	NaN
HBEGF	CD82	B cells	Villus bottom/mid	6.312e-07	5.507e-05	1e-07	5.85e-05	3.476e-11	5.85e-12	5.942	0	0.193	NaN
HBEGF	CD9	B cells	Villus bottom/mid	6.312e-07	0.0004719	1e-07	0.0004683	2.978e-10	4.683e-11	6.359	0	0.164	NaN
HBEGF	EGFR	B cells	Villus bottom/mid	6.312e-07	7.635e-05	1e-07	7.691e-05	4.819e-11	7.691e-12	6.266	0	0.184	NaN
HBEGF	ERBB2	B cells	Villus bottom/mid	6.312e-07	3.397e-05	1e-07	1.803e-05	2.144e-11	1.803e-12	11.893	0	0.006	NaN
HBEGF	ERBB4	B cells	Villus bottom/mid	6.312e-07	1e-07	1e-07	1e-07	6.312e-14	1e-14	6.312	0	0.165	NaN
HBEGF	PRLR	B cells	Villus bottom/mid	6.312e-07	9.531e-06	1e-07	7.304e-06	6.016e-12	7.304e-13	8.237	0	0.105	NaN
HCRT	HCRTR1	B cells	Villus bottom/mid	1e-07	2.884e-07	3.605e-06	1e-07	2.884e-14	3.605e-13	0.08	0	0.705	NaN
HCRT	NPFFR2	B cells	Villus bottom/mid	1e-07	1e-07	3.605e-06	1e-07	1e-14	3.605e-13	0.028	0	0.777	NaN
HDC	HRH1	B cells	Villus bottom/mid	1e-07	1.64e-05	1e-07	1.22e-05	1.64e-12	1.22e-12	1.344	0	0.113	NaN
HDC	HRH2	B cells	Villus bottom/mid	1e-07	2.255e-06	1e-07	3.728e-07	2.255e-13	3.728e-14	6.05	0	0.009	NaN
HDC	HRH4	B cells	Villus bottom/mid	1e-07	1e-07	1e-07	1e-07	1e-14	1e-14	1	0	NaN	NaN
HEBP1	FPR3	B cells	Villus bottom/mid	9.988e-06	1e-07	1.132e-05	1e-07	9.988e-13	1.132e-12	0.882	0	0.686	NaN
HGF	CD44	B cells	Villus bottom/mid	4.283e-07	9.939e-05	1e-07	0.0001113	4.256e-11	1.113e-11	3.825	0	0.312	NaN
HGF	MET	B cells	Villus bottom/mid	4.283e-07	0.0001009	1e-07	0.0001383	4.323e-11	1.383e-11	3.126	0	0.454	NaN
HGF	SDC1	B cells	Villus bottom/mid	4.283e-07	5.916e-05	1e-07	6.877e-05	2.534e-11	6.877e-12	3.684	0	0.355	NaN
HGF	SDC2	B cells	Villus bottom/mid	4.283e-07	8.287e-06	1e-07	2.591e-06	3.549e-12	2.591e-13	13.698	0	0.023	NaN
HGF	ST14	B cells	Villus bottom/mid	4.283e-07	0.0002492	1e-07	0.0001866	1.067e-10	1.866e-11	5.718	0	0.076	NaN
HHIPL2	CACHD1	B cells	Villus bottom/mid	1e-07	1.461e-07	1e-07	1.567e-07	1.461e-14	1.567e-14	0.932	0	0.573	NaN
HHLA3	CHRM3	B cells	Villus bottom/mid	6.452e-06	1.001e-05	5.621e-06	8.595e-06	6.462e-11	4.831e-11	1.338	0	0.513	NaN
HLA-A	APLP2	B cells	Villus bottom/mid	0.0015	0.0001383	0.001372	0.0001342	2.075e-07	1.842e-07	1.127	1	0.136	0.465
HLA-A	CD3D	B cells	Villus bottom/mid	0.0015	3.498e-06	0.001372	8.294e-06	5.248e-09	1.138e-08	0.461	0	0.799	NaN
HLA-A	CD3G	B cells	Villus bottom/mid	0.0015	7.338e-07	0.001372	3.169e-06	1.101e-09	4.35e-09	0.253	0	0.87	NaN
HLA-A	ERBB2	B cells	Villus bottom/mid	0.0015	3.397e-05	0.001372	1.803e-05	5.097e-08	2.475e-08	2.06	1	0	0
HLA-A	KIR2DL1	B cells	Villus bottom/mid	0.0015	1e-07	0.001372	1e-07	1.5e-10	1.372e-10	1.093	0	0.097	NaN
HLA-A	KIR2DL3	B cells	Villus bottom/mid	0.0015	1e-07	0.001372	1e-07	1.5e-10	1.372e-10	1.093	0	0.097	NaN
HLA-A	KIR3DL1	B cells	Villus bottom/mid	0.0015	1e-07	0.001372	1e-07	1.5e-10	1.372e-10	1.093	0	0.097	NaN
HLA-A	KIR3DL2	B cells	Villus bottom/mid	0.0015	1e-07	0.001372	1.928e-07	1.5e-10	2.646e-10	0.567	0	0.716	NaN
HLA-A	LILRB1	B cells	Villus bottom/mid	0.0015	1e-07	0.001372	1.638e-07	1.5e-10	2.248e-10	0.667	0	0.74	NaN
HLA-A	LILRB2	B cells	Villus bottom/mid	0.0015	1e-07	0.001372	3.039e-07	1.5e-10	4.171e-10	0.36	0	0.729	NaN
HLA-B	CANX	B cells	Villus bottom/mid	0.002369	0.0001914	0.001993	0.000219	4.535e-07	4.365e-07	1.039	1	0.393	0.966
HLA-B	CD3D	B cells	Villus bottom/mid	0.002369	3.498e-06	0.001993	8.294e-06	8.286e-09	1.653e-08	0.501	0	0.781	NaN
HLA-B	CD3G	B cells	Villus bottom/mid	0.002369	7.338e-07	0.001993	3.169e-06	1.738e-09	6.317e-09	0.275	0	0.863	NaN
HLA-B	KIR2DL3	B cells	Villus bottom/mid	0.002369	1e-07	0.001993	1e-07	2.369e-10	1.993e-10	1.189	0	0	NaN
HLA-B	KIR3DL1	B cells	Villus bottom/mid	0.002369	1e-07	0.001993	1e-07	2.369e-10	1.993e-10	1.189	0	0	NaN
HLA-B	KLRD1	B cells	Villus bottom/mid	0.002369	2.664e-07	0.001993	2.374e-06	6.311e-10	4.732e-09	0.133	0	0.834	NaN
HLA-B	LILRB1	B cells	Villus bottom/mid	0.002369	1e-07	0.001993	1.638e-07	2.369e-10	3.265e-10	0.725	0	0.717	NaN
HLA-B	LILRB2	B cells	Villus bottom/mid	0.002369	1e-07	0.001993	3.039e-07	2.369e-10	6.057e-10	0.391	0	0.724	NaN
HLA-C	CD3D	B cells	Villus bottom/mid	0.001097	3.498e-06	0.001085	8.294e-06	3.836e-09	8.998e-09	0.426	0	0.81	NaN
HLA-C	CD3G	B cells	Villus bottom/mid	0.001097	7.338e-07	0.001085	3.169e-06	8.048e-10	3.438e-09	0.234	0	0.873	NaN
HLA-C	DDR1	B cells	Villus bottom/mid	0.001097	6.988e-05	0.001085	5.309e-05	7.663e-08	5.76e-08	1.33	1	0.006	0.034
HLA-C	KIR2DL1	B cells	Villus bottom/mid	0.001097	1e-07	0.001085	1e-07	1.097e-10	1.085e-10	1.011	0	0.486	NaN
HLA-C	KIR2DL3	B cells	Villus bottom/mid	0.001097	1e-07	0.001085	1e-07	1.097e-10	1.085e-10	1.011	0	0.486	NaN
HLA-C	KIR3DL1	B cells	Villus bottom/mid	0.001097	1e-07	0.001085	1e-07	1.097e-10	1.085e-10	1.011	0	0.486	NaN
HLA-C	LILRB1	B cells	Villus bottom/mid	0.001097	1e-07	0.001085	1.638e-07	1.097e-10	1.777e-10	0.617	0	0.756	NaN
HLA-C	LILRB2	B cells	Villus bottom/mid	0.001097	1e-07	0.001085	3.039e-07	1.097e-10	3.297e-10	0.333	0	0.732	NaN
HLA-C	NOTCH4	B cells	Villus bottom/mid	0.001097	1.851e-06	0.001085	3.587e-07	2.03e-09	3.892e-10	5.216	0	0.003	NaN
HLA-E	KIR3DL1	B cells	Villus bottom/mid	0.0006709	1e-07	0.0005439	1e-07	6.709e-11	5.439e-11	1.233	0	0.004	NaN
HLA-E	KLRC1	B cells	Villus bottom/mid	0.0006709	4.783e-07	0.0005439	8.253e-07	3.209e-10	4.489e-10	0.715	0	0.684	NaN
HLA-E	KLRC2	B cells	Villus bottom/mid	0.0006709	1e-07	0.0005439	3.809e-07	6.709e-11	2.072e-10	0.324	0	0.709	NaN
HLA-E	KLRD1	B cells	Villus bottom/mid	0.0006709	2.664e-07	0.0005439	2.374e-06	1.787e-10	1.292e-09	0.138	0	0.83	NaN
HLA-E	SLC16A4	B cells	Villus bottom/mid	0.0006709	7.463e-06	0.0005439	1.33e-05	5.007e-09	7.234e-09	0.692	1	0.891	1
HLA-G	CD4	B cells	Villus bottom/mid	1.254e-06	1.496e-07	1e-07	2.367e-07	1.876e-13	2.367e-14	7.926	0	0.464	NaN
HLA-G	KIR2DL4	B cells	Villus bottom/mid	1.254e-06	1e-07	1e-07	4.805e-07	1.254e-13	4.805e-14	2.611	0	0.615	NaN
HLA-G	KLRC1	B cells	Villus bottom/mid	1.254e-06	4.783e-07	1e-07	8.253e-07	6e-13	8.253e-14	7.27	0	0.382	NaN
HLA-G	KLRD1	B cells	Villus bottom/mid	1.254e-06	2.664e-07	1e-07	2.374e-06	3.342e-13	2.374e-13	1.408	0	0.638	NaN
HLA-G	LILRB1	B cells	Villus bottom/mid	1.254e-06	1e-07	1e-07	1.638e-07	1.254e-13	1.638e-14	7.657	0	0.396	NaN
HLA-G	LILRB2	B cells	Villus bottom/mid	1.254e-06	1e-07	1e-07	3.039e-07	1.254e-13	3.039e-14	4.128	0	0.565	NaN
HMGB1	SDC1	B cells	Villus bottom/mid	0.001084	5.916e-05	0.001363	6.877e-05	6.411e-08	9.375e-08	0.684	1	0.988	1
HMGB1	THBD	B cells	Villus bottom/mid	0.001084	1.087e-05	0.001363	5.035e-06	1.177e-08	6.864e-09	1.716	1	0.074	0.285
HP	ASGR1	B cells	Villus bottom/mid	4.073e-07	2.323e-06	1e-07	2.312e-06	9.459e-13	2.312e-13	4.091	0	0.44	NaN
HP	ASGR2	B cells	Villus bottom/mid	4.073e-07	1e-07	1e-07	1e-07	4.073e-14	1e-14	4.073	0	0.208	NaN
HP	ITGAM	B cells	Villus bottom/mid	4.073e-07	1.483e-06	1e-07	5.246e-07	6.039e-13	5.246e-14	11.512	0	0.219	NaN
HP	ITGB2	B cells	Villus bottom/mid	4.073e-07	1.066e-06	1e-07	7.032e-07	4.343e-13	7.032e-14	6.176	0	0.324	NaN
HRAS	AGTR1	B cells	Villus bottom/mid	4.197e-05	1e-07	2.895e-05	1e-07	4.197e-12	2.895e-12	1.45	0	0.01	NaN
HRAS	CAV1	B cells	Villus bottom/mid	4.197e-05	2.734e-05	2.895e-05	2.155e-05	1.147e-09	6.238e-10	1.839	1	0.009	0.046
HRAS	GRIN2D	B cells	Villus bottom/mid	4.197e-05	1.302e-07	2.895e-05	1.56e-07	5.462e-12	4.514e-12	1.21	0	0.364	NaN
HRAS	INSR	B cells	Villus bottom/mid	4.197e-05	4.652e-05	2.895e-05	3.572e-05	1.952e-09	1.034e-09	1.888	1	0	0.002
HRAS	SDC2	B cells	Villus bottom/mid	4.197e-05	8.287e-06	2.895e-05	2.591e-06	3.478e-10	7.5e-11	4.637	0	0.002	NaN
HRAS	TLR2	B cells	Villus bottom/mid	4.197e-05	2.91e-06	2.895e-05	1.201e-06	1.221e-10	3.478e-11	3.512	0	0	NaN
HRAS	TLR9	B cells	Villus bottom/mid	4.197e-05	1e-07	2.895e-05	1e-07	4.197e-12	2.895e-12	1.45	0	0.01	NaN
HSP90AA1	CFTR	B cells	Villus bottom/mid	0.001117	1.813e-05	0.0005015	5.05e-06	2.024e-08	2.532e-09	7.995	1	0	0
HSP90AA1	EGFR	B cells	Villus bottom/mid	0.001117	7.635e-05	0.0005015	7.691e-05	8.528e-08	3.857e-08	2.211	1	0	0
HSP90AA1	FGFR3	B cells	Villus bottom/mid	0.001117	6.786e-06	0.0005015	1.083e-05	7.579e-09	5.429e-09	1.396	1	0.235	0.691
HSP90B1	ASGR1	B cells	Villus bottom/mid	0.0002227	2.323e-06	0.0002555	2.312e-06	5.172e-10	5.909e-10	0.875	0	0.611	NaN
HSP90B1	ERBB2	B cells	Villus bottom/mid	0.0002227	3.397e-05	0.0002555	1.803e-05	7.565e-09	4.608e-09	1.642	1	0.009	0.047
HSP90B1	LRP1	B cells	Villus bottom/mid	0.0002227	2.177e-05	0.0002555	1.633e-05	4.848e-09	4.173e-09	1.162	1	0.319	0.849
HSP90B1	TLR1	B cells	Villus bottom/mid	0.0002227	3.665e-07	0.0002555	7.767e-07	8.162e-11	1.985e-10	0.411	0	0.717	NaN
HSP90B1	TLR2	B cells	Villus bottom/mid	0.0002227	2.91e-06	0.0002555	1.201e-06	6.48e-10	3.07e-10	2.111	0	0.072	NaN
HSP90B1	TLR4	B cells	Villus bottom/mid	0.0002227	2.443e-06	0.0002555	5.034e-06	5.439e-10	1.287e-09	0.423	1	0.881	1
HSP90B1	TLR7	B cells	Villus bottom/mid	0.0002227	1e-07	0.0002555	1.316e-07	2.227e-11	3.362e-11	0.662	0	0.83	NaN
HSP90B1	TLR9	B cells	Villus bottom/mid	0.0002227	1e-07	0.0002555	1e-07	2.227e-11	2.555e-11	0.871	0	0.859	NaN
HSPA1A	GRIN2D	B cells	Villus bottom/mid	4.031e-05	1.302e-07	5.403e-06	1.56e-07	5.247e-12	8.426e-13	6.227	0	0.002	NaN
HSPA1A	TLR4	B cells	Villus bottom/mid	4.031e-05	2.443e-06	5.403e-06	5.034e-06	9.847e-11	2.72e-11	3.62	0	0.043	NaN
HSPG2	CHRM3	B cells	Villus bottom/mid	1.618e-06	1.001e-05	4.691e-07	8.595e-06	1.621e-11	4.032e-12	4.02	0	0.369	NaN
HSPG2	COL13A1	B cells	Villus bottom/mid	1.618e-06	1.573e-07	4.691e-07	1e-07	2.546e-13	4.691e-14	5.427	0	0.254	NaN
HSPG2	ITGA2	B cells	Villus bottom/mid	1.618e-06	0.0003631	4.691e-07	0.0005114	5.875e-10	2.399e-10	2.449	0	0.479	NaN
HSPG2	ITGB1	B cells	Villus bottom/mid	1.618e-06	0.0004497	4.691e-07	0.000652	7.276e-10	3.058e-10	2.379	0	0.48	NaN
HSPG2	PTPRS	B cells	Villus bottom/mid	1.618e-06	1.174e-07	4.691e-07	1.32e-06	1.899e-13	6.191e-13	0.307	0	0.673	NaN
HSPG2	SDC1	B cells	Villus bottom/mid	1.618e-06	5.916e-05	4.691e-07	6.877e-05	9.573e-11	3.226e-11	2.968	0	0.435	NaN
IAPP	CALCR	B cells	Villus bottom/mid	2.234e-07	1e-07	1.357e-06	1e-07	2.234e-14	1.357e-13	0.165	0	0.852	NaN
IAPP	RAMP1	B cells	Villus bottom/mid	2.234e-07	0.0001477	1.357e-06	0.0001371	3.298e-11	1.861e-10	0.177	0	0.847	NaN
IAPP	RAMP2	B cells	Villus bottom/mid	2.234e-07	2.151e-07	1.357e-06	5.256e-07	4.804e-14	7.135e-13	0.067	0	0.727	NaN
IAPP	RAMP3	B cells	Villus bottom/mid	2.234e-07	3.502e-07	1.357e-06	1e-07	7.822e-14	1.357e-13	0.576	0	0.704	NaN
IBSP	ITGAV	B cells	Villus bottom/mid	1e-07	5.777e-05	1e-07	8.15e-05	5.777e-12	8.15e-12	0.709	0	0.973	NaN
ICAM1	CAV1	B cells	Villus bottom/mid	1.649e-05	2.734e-05	9.139e-06	2.155e-05	4.508e-10	1.97e-10	2.289	1	0.067	0.262
ICAM1	EGFR	B cells	Villus bottom/mid	1.649e-05	7.635e-05	9.139e-06	7.691e-05	1.259e-09	7.029e-10	1.791	1	0.124	0.432
ICAM1	IL2RA	B cells	Villus bottom/mid	1.649e-05	2.715e-07	9.139e-06	2.823e-07	4.476e-12	2.58e-12	1.735	0	0.523	NaN
ICAM1	IL2RG	B cells	Villus bottom/mid	1.649e-05	2.718e-05	9.139e-06	3.302e-05	4.482e-10	3.017e-10	1.485	1	0.34	0.885
ICAM1	ITGAL	B cells	Villus bottom/mid	1.649e-05	5.987e-07	9.139e-06	1.005e-06	9.872e-12	9.183e-12	1.075	0	0.609	NaN
ICAM1	ITGAM	B cells	Villus bottom/mid	1.649e-05	1.483e-06	9.139e-06	5.246e-07	2.445e-11	4.794e-12	5.1	0	0.153	NaN
ICAM1	ITGAX	B cells	Villus bottom/mid	1.649e-05	1.12e-07	9.139e-06	1.546e-06	1.847e-12	1.413e-11	0.131	0	0.707	NaN
ICAM1	ITGB2	B cells	Villus bottom/mid	1.649e-05	1.066e-06	9.139e-06	7.032e-07	1.758e-11	6.427e-12	2.736	0	0.31	NaN
ICAM2	ITGAL	B cells	Villus bottom/mid	2.356e-05	5.987e-07	2.981e-05	1.005e-06	1.411e-11	2.995e-11	0.471	0	0.713	NaN
ICAM2	ITGAM	B cells	Villus bottom/mid	2.356e-05	1.483e-06	2.981e-05	5.246e-07	3.494e-11	1.564e-11	2.234	0	0.439	NaN
ICAM2	ITGB2	B cells	Villus bottom/mid	2.356e-05	1.066e-06	2.981e-05	7.032e-07	2.513e-11	2.096e-11	1.199	0	0.554	NaN
ICAM3	CLEC4M	B cells	Villus bottom/mid	9.251e-05	1e-07	7.626e-05	1e-07	9.251e-12	7.626e-12	1.213	0	0.032	NaN
ICAM3	ITGAD	B cells	Villus bottom/mid	9.251e-05	1e-07	7.626e-05	1e-07	9.251e-12	7.626e-12	1.213	0	0.032	NaN
ICAM3	ITGAL	B cells	Villus bottom/mid	9.251e-05	5.987e-07	7.626e-05	1.005e-06	5.538e-11	7.663e-11	0.723	0	0.67	NaN
ICAM3	ITGB2	B cells	Villus bottom/mid	9.251e-05	1.066e-06	7.626e-05	7.032e-07	9.865e-11	5.363e-11	1.84	0	0.404	NaN
ICAM4	ITGA2B	B cells	Villus bottom/mid	4.623e-07	2.221e-07	1e-07	3.455e-07	1.027e-13	3.455e-14	2.971	0	0.535	NaN
ICAM4	ITGA4	B cells	Villus bottom/mid	4.623e-07	2.965e-07	1e-07	1.086e-06	1.37e-13	1.086e-13	1.262	0	0.636	NaN
ICAM4	ITGAL	B cells	Villus bottom/mid	4.623e-07	5.987e-07	1e-07	1.005e-06	2.767e-13	1.005e-13	2.754	0	0.529	NaN
ICAM4	ITGAM	B cells	Villus bottom/mid	4.623e-07	1.483e-06	1e-07	5.246e-07	6.854e-13	5.246e-14	13.067	0	0.125	NaN
ICAM4	ITGAV	B cells	Villus bottom/mid	4.623e-07	5.777e-05	1e-07	8.15e-05	2.671e-11	8.15e-12	3.277	0	0.266	NaN
ICAM4	ITGB1	B cells	Villus bottom/mid	4.623e-07	0.0004497	1e-07	0.000652	2.079e-10	6.52e-11	3.188	0	0.287	NaN
ICAM4	ITGB2	B cells	Villus bottom/mid	4.623e-07	1.066e-06	1e-07	7.032e-07	4.93e-13	7.032e-14	7.01	0	0.311	NaN
ICAM4	ITGB3	B cells	Villus bottom/mid	4.623e-07	3.121e-07	1e-07	1.034e-06	1.443e-13	1.034e-13	1.395	0	0.625	NaN
ICAM4	RHAG	B cells	Villus bottom/mid	4.623e-07	1.276e-07	1e-07	4.028e-07	5.899e-14	4.028e-14	1.464	0	0.622	NaN
ICAM5	ITGAL	B cells	Villus bottom/mid	2.336e-07	5.987e-07	1e-07	1.005e-06	1.398e-13	1.005e-13	1.392	0	0.622	NaN
ICAM5	ITGB2	B cells	Villus bottom/mid	2.336e-07	1.066e-06	1e-07	7.032e-07	2.491e-13	7.032e-14	3.542	0	0.426	NaN
IFNG	IFNGR1	B cells	Villus bottom/mid	1e-07	0.0001032	1e-07	8.463e-05	1.032e-11	8.463e-12	1.22	0	0.018	NaN
IFNG	IFNGR2	B cells	Villus bottom/mid	1e-07	0.0001392	1e-07	0.0001162	1.392e-11	1.162e-11	1.198	0	0.025	NaN
IFNL1	IFNLR1	B cells	Villus bottom/mid	2.929e-07	1.693e-05	1e-07	2.469e-05	4.958e-12	2.469e-12	2.008	0	0.466	NaN
IFNL1	IL10RB	B cells	Villus bottom/mid	2.929e-07	1.125e-05	1e-07	5.303e-06	3.294e-12	5.303e-13	6.212	0	0.002	NaN
IGF1	IGF1R	B cells	Villus bottom/mid	1.255e-06	2.487e-05	1.326e-06	2.798e-05	3.122e-11	3.709e-11	0.842	0	0.689	NaN
IGF1	INSR	B cells	Villus bottom/mid	1.255e-06	4.652e-05	1.326e-06	3.572e-05	5.839e-11	4.735e-11	1.233	0	0.665	NaN
IGF2	IGF1R	B cells	Villus bottom/mid	1e-07	2.487e-05	1e-07	2.798e-05	2.487e-12	2.798e-12	0.889	0	0.788	NaN
IGF2	IGF2R	B cells	Villus bottom/mid	1e-07	3.508e-05	1e-07	5.842e-05	3.508e-12	5.842e-12	0.6	0	0.998	NaN
IGF2	INSR	B cells	Villus bottom/mid	1e-07	4.652e-05	1e-07	3.572e-05	4.652e-12	3.572e-12	1.302	0	0.058	NaN
IGFBP4	FZD8	B cells	Villus bottom/mid	1.287e-05	4.726e-06	2.539e-05	6.106e-07	6.081e-11	1.55e-11	3.923	0	0.256	NaN
IGFBP4	LRP6	B cells	Villus bottom/mid	1.287e-05	1.049e-05	2.539e-05	1.429e-05	1.35e-10	3.628e-10	0.372	1	0.96	1
IHH	BOC	B cells	Villus bottom/mid	1e-07	1e-07	1e-07	1e-07	1e-14	1e-14	1	0	NaN	NaN
IHH	CDON	B cells	Villus bottom/mid	1e-07	1e-07	1e-07	1.201e-07	1e-14	1.201e-14	0.833	0	0.828	NaN
IHH	HHIP	B cells	Villus bottom/mid	1e-07	1e-07	1e-07	1e-07	1e-14	1e-14	1	0	NaN	NaN
IHH	PTCH1	B cells	Villus bottom/mid	1e-07	6.376e-06	1e-07	1.728e-06	6.376e-13	1.728e-13	3.69	0	0.011	NaN
IHH	PTCH2	B cells	Villus bottom/mid	1e-07	3.678e-06	1e-07	7.202e-06	3.678e-13	7.202e-13	0.511	0	0.786	NaN
IL10	IL10RA	B cells	Villus bottom/mid	9.603e-07	1.538e-06	5.169e-07	1.006e-06	1.477e-12	5.203e-13	2.839	0	0.497	NaN
IL10	IL10RB	B cells	Villus bottom/mid	9.603e-07	1.125e-05	5.169e-07	5.303e-06	1.08e-11	2.741e-12	3.94	0	0.372	NaN
IL10	SIRPG	B cells	Villus bottom/mid	9.603e-07	1e-07	5.169e-07	3.012e-07	9.603e-14	1.557e-13	0.617	0	0.636	NaN
IL11	IL11RA	B cells	Villus bottom/mid	3.4e-06	1.785e-06	3.847e-07	1.49e-06	6.068e-12	5.731e-13	10.589	0	0.16	NaN
IL11	IL6ST	B cells	Villus bottom/mid	3.4e-06	5.449e-05	3.847e-07	8.695e-05	1.853e-10	3.345e-11	5.539	0	0.119	NaN
IL12A	CD28	B cells	Villus bottom/mid	1e-07	1.401e-07	1e-07	8.101e-07	1.401e-14	8.101e-14	0.173	0	0.712	NaN
IL12A	IL12RB1	B cells	Villus bottom/mid	1e-07	1.918e-07	1e-07	8.956e-07	1.918e-14	8.956e-14	0.214	0	0.714	NaN
IL12A	IL12RB2	B cells	Villus bottom/mid	1e-07	1e-07	1e-07	1.618e-07	1e-14	1.618e-14	0.618	0	0.844	NaN
IL12B	IL12RB1	B cells	Villus bottom/mid	1e-07	1.918e-07	1e-07	8.956e-07	1.918e-14	8.956e-14	0.214	0	0.714	NaN
IL12B	IL12RB2	B cells	Villus bottom/mid	1e-07	1e-07	1e-07	1.618e-07	1e-14	1.618e-14	0.618	0	0.844	NaN
IL12B	IL23R	B cells	Villus bottom/mid	1e-07	4.397e-07	1e-07	1.27e-07	4.397e-14	1.27e-14	3.462	0	0.022	NaN
IL13	IL13RA1	B cells	Villus bottom/mid	1e-07	6.68e-05	1e-07	4.786e-05	6.68e-12	4.786e-12	1.396	0	0.015	NaN
IL13	IL13RA2	B cells	Villus bottom/mid	1e-07	2.903e-05	1e-07	4.478e-05	2.903e-12	4.478e-12	0.648	0	0.903	NaN
IL13	IL2RG	B cells	Villus bottom/mid	1e-07	2.718e-05	1e-07	3.302e-05	2.718e-12	3.302e-12	0.823	0	0.817	NaN
IL13	IL4R	B cells	Villus bottom/mid	1e-07	4.476e-05	1e-07	5.276e-05	4.476e-12	5.276e-12	0.848	0	0.86	NaN
IL15	IL15RA	B cells	Villus bottom/mid	1.466e-05	2.182e-05	6.448e-06	2.365e-05	3.199e-10	1.525e-10	2.098	1	0.016	0.077
IL15	IL2RA	B cells	Villus bottom/mid	1.466e-05	2.715e-07	6.448e-06	2.823e-07	3.98e-12	1.82e-12	2.187	0	0.46	NaN
IL15	IL2RB	B cells	Villus bottom/mid	1.466e-05	1.638e-06	6.448e-06	1.863e-06	2.402e-11	1.201e-11	2	0	0.247	NaN
IL15	IL2RG	B cells	Villus bottom/mid	1.466e-05	2.718e-05	6.448e-06	3.302e-05	3.985e-10	2.129e-10	1.872	1	0.074	0.285
IL16	CCR5	B cells	Villus bottom/mid	6.298e-05	1e-07	9.694e-05	3.069e-07	6.298e-12	2.976e-11	0.212	0	0.752	NaN
IL16	CD4	B cells	Villus bottom/mid	6.298e-05	1.496e-07	9.694e-05	2.367e-07	9.42e-12	2.295e-11	0.41	0	0.81	NaN
IL16	GRIN2C	B cells	Villus bottom/mid	6.298e-05	1.792e-06	9.694e-05	1e-07	1.129e-10	9.694e-12	11.644	0	0.229	NaN
IL16	GRIN2D	B cells	Villus bottom/mid	6.298e-05	1.302e-07	9.694e-05	1.56e-07	8.197e-12	1.512e-11	0.542	0	0.857	NaN
IL16	KCNA3	B cells	Villus bottom/mid	6.298e-05	1e-07	9.694e-05	1e-07	6.298e-12	9.694e-12	0.65	0	0.988	NaN
IL16	KCND1	B cells	Villus bottom/mid	6.298e-05	1e-07	9.694e-05	5.626e-07	6.298e-12	5.454e-11	0.115	0	0.719	NaN
IL16	KCNJ15	B cells	Villus bottom/mid	6.298e-05	1e-07	9.694e-05	1e-07	6.298e-12	9.694e-12	0.65	0	0.988	NaN
IL17A	IL17RA	B cells	Villus bottom/mid	1e-07	1.725e-05	1e-07	1.287e-05	1.725e-12	1.287e-12	1.341	0	0.124	NaN
IL17A	IL17RC	B cells	Villus bottom/mid	1e-07	1.258e-05	1e-07	1.152e-05	1.258e-12	1.152e-12	1.092	0	0.37	NaN
IL17B	IL17RB	B cells	Villus bottom/mid	1e-07	1.186e-05	1e-07	1.178e-06	1.186e-12	1.178e-13	10.068	0	0	NaN
IL17F	IL17RA	B cells	Villus bottom/mid	1e-07	1.725e-05	1e-07	1.287e-05	1.725e-12	1.287e-12	1.341	0	0.124	NaN
IL18	CD48	B cells	Villus bottom/mid	1.656e-06	3.768e-06	5.341e-07	2.71e-06	6.24e-12	1.447e-12	4.311	0	0.422	NaN
IL18	IL18R1	B cells	Villus bottom/mid	1.656e-06	2.739e-06	5.341e-07	4.88e-06	4.535e-12	2.606e-12	1.74	0	0.577	NaN
IL18	IL18RAP	B cells	Villus bottom/mid	1.656e-06	1e-07	5.341e-07	4.262e-07	1.656e-13	2.276e-13	0.728	0	0.619	NaN
IL18	IL1RAPL1	B cells	Villus bottom/mid	1.656e-06	1e-07	5.341e-07	1e-07	1.656e-13	5.341e-14	3.101	0	0.424	NaN
IL18	IL1RL2	B cells	Villus bottom/mid	1.656e-06	1e-07	5.341e-07	2.725e-07	1.656e-13	1.455e-13	1.138	0	0.604	NaN
IL19	IL20RA	B cells	Villus bottom/mid	1e-07	2.543e-06	1e-07	5.425e-07	2.543e-13	5.425e-14	4.687	0	0.028	NaN
IL19	IL20RB	B cells	Villus bottom/mid	1e-07	4.3e-07	1e-07	5.996e-07	4.3e-14	5.996e-14	0.717	0	0.676	NaN
IL1A	IL1R1	B cells	Villus bottom/mid	2.404e-06	5.001e-06	2.588e-06	2.12e-06	1.202e-11	5.485e-12	2.192	0	0.402	NaN
IL1A	IL1R2	B cells	Villus bottom/mid	2.404e-06	2.928e-05	2.588e-06	1.016e-05	7.04e-11	2.63e-11	2.677	0	0.357	NaN
IL1A	IL1RAP	B cells	Villus bottom/mid	2.404e-06	1.041e-05	2.588e-06	1.259e-05	2.504e-11	3.257e-11	0.769	0	0.681	NaN
IL1B	ADRB2	B cells	Villus bottom/mid	1.62e-05	5.634e-06	1e-07	2.475e-06	9.125e-11	2.475e-13	368.734	1	0	0
IL1B	IL1R1	B cells	Villus bottom/mid	1.62e-05	5.001e-06	1e-07	2.12e-06	8.101e-11	2.12e-13	382.162	1	0	0
IL1B	IL1R2	B cells	Villus bottom/mid	1.62e-05	2.928e-05	1e-07	1.016e-05	4.743e-10	1.016e-12	466.644	1	0	0
IL1B	IL1RAP	B cells	Villus bottom/mid	1.62e-05	1.041e-05	1e-07	1.259e-05	1.687e-10	1.259e-12	134.008	1	0	0
IL1RN	IL1R1	B cells	Villus bottom/mid	1e-07	5.001e-06	1e-07	2.12e-06	5.001e-13	2.12e-13	2.359	0	0.003	NaN
IL1RN	IL1R2	B cells	Villus bottom/mid	1e-07	2.928e-05	1e-07	1.016e-05	2.928e-12	1.016e-12	2.881	0	0	NaN
IL1RN	IL1RL2	B cells	Villus bottom/mid	1e-07	1e-07	1e-07	2.725e-07	1e-14	2.725e-14	0.367	0	0.759	NaN
IL20	IL20RA	B cells	Villus bottom/mid	8.969e-07	2.543e-06	1e-07	5.425e-07	2.281e-12	5.425e-14	42.042	0	0.002	NaN
IL20	IL20RB	B cells	Villus bottom/mid	8.969e-07	4.3e-07	1e-07	5.996e-07	3.857e-13	5.996e-14	6.432	0	0.376	NaN
IL20	IL22RA1	B cells	Villus bottom/mid	8.969e-07	4.931e-05	1e-07	5.186e-05	4.423e-11	5.186e-12	8.529	0	0.123	NaN
IL22	IL10RA	B cells	Villus bottom/mid	1e-07	1.538e-06	1e-07	1.006e-06	1.538e-13	1.006e-13	1.528	0	0.472	NaN
IL22	IL10RB	B cells	Villus bottom/mid	1e-07	1.125e-05	1e-07	5.303e-06	1.125e-12	5.303e-13	2.121	0	0	NaN
IL22	IL21R	B cells	Villus bottom/mid	1e-07	1e-07	1e-07	1e-07	1e-14	1e-14	1	0	NaN	NaN
IL22	IL22RA1	B cells	Villus bottom/mid	1e-07	4.931e-05	1e-07	5.186e-05	4.931e-12	5.186e-12	0.951	0	0.674	NaN
IL22	IL22RA2	B cells	Villus bottom/mid	1e-07	1e-07	1e-07	1e-07	1e-14	1e-14	1	0	NaN	NaN
IL23A	IL12RB1	B cells	Villus bottom/mid	2.363e-06	1.918e-07	1.011e-05	8.956e-07	4.532e-13	9.051e-12	0.05	0	0.698	NaN
IL23A	IL23R	B cells	Villus bottom/mid	2.363e-06	4.397e-07	1.011e-05	1.27e-07	1.039e-12	1.284e-12	0.81	0	0.663	NaN
IL24	IL20RA	B cells	Villus bottom/mid	3.806e-06	2.543e-06	1e-07	5.425e-07	9.678e-12	5.425e-14	178.392	0	0	NaN
IL24	IL20RB	B cells	Villus bottom/mid	3.806e-06	4.3e-07	1e-07	5.996e-07	1.637e-12	5.996e-14	27.294	0	0	NaN
IL24	IL22RA1	B cells	Villus bottom/mid	3.806e-06	4.931e-05	1e-07	5.186e-05	1.877e-10	5.186e-12	36.192	0	0	NaN
IL26	IL20RA	B cells	Villus bottom/mid	1e-07	2.543e-06	1e-07	5.425e-07	2.543e-13	5.425e-14	4.687	0	0.028	NaN
IL27	IL27RA	B cells	Villus bottom/mid	1e-07	5.259e-06	1e-07	1.757e-06	5.259e-13	1.757e-13	2.994	0	0.051	NaN
IL2	CD53	B cells	Villus bottom/mid	1e-07	2.849e-06	1e-07	2.665e-06	2.849e-13	2.665e-13	1.069	0	0.59	NaN
IL2	GYPE	B cells	Villus bottom/mid	1e-07	1e-07	1e-07	1e-07	1e-14	1e-14	1	0	NaN	NaN
IL2	IL2RA	B cells	Villus bottom/mid	1e-07	2.715e-07	1e-07	2.823e-07	2.715e-14	2.823e-14	0.962	0	0.648	NaN
IL2	IL2RB	B cells	Villus bottom/mid	1e-07	1.638e-06	1e-07	1.863e-06	1.638e-13	1.863e-13	0.879	0	0.638	NaN
IL2	IL2RG	B cells	Villus bottom/mid	1e-07	2.718e-05	1e-07	3.302e-05	2.718e-12	3.302e-12	0.823	0	0.817	NaN
IL2	NGFR	B cells	Villus bottom/mid	1e-07	1.941e-07	1e-07	2.083e-07	1.941e-14	2.083e-14	0.932	0	0.629	NaN
IL34	CSF1R	B cells	Villus bottom/mid	1e-07	1.644e-06	1e-07	5.414e-07	1.644e-13	5.414e-14	3.037	0	0.286	NaN
IL4	CD53	B cells	Villus bottom/mid	1e-07	2.849e-06	1e-07	2.665e-06	2.849e-13	2.665e-13	1.069	0	0.59	NaN
IL4	IL13RA1	B cells	Villus bottom/mid	1e-07	6.68e-05	1e-07	4.786e-05	6.68e-12	4.786e-12	1.396	0	0.015	NaN
IL4	IL13RA2	B cells	Villus bottom/mid	1e-07	2.903e-05	1e-07	4.478e-05	2.903e-12	4.478e-12	0.648	0	0.903	NaN
IL4	IL2RG	B cells	Villus bottom/mid	1e-07	2.718e-05	1e-07	3.302e-05	2.718e-12	3.302e-12	0.823	0	0.817	NaN
IL4	IL4R	B cells	Villus bottom/mid	1e-07	4.476e-05	1e-07	5.276e-05	4.476e-12	5.276e-12	0.848	0	0.86	NaN
IL6	F3	B cells	Villus bottom/mid	3.681e-06	0.0001006	2.524e-07	8.006e-05	3.704e-10	2.021e-11	18.33	0	0.002	NaN
IL6	IL6R	B cells	Villus bottom/mid	3.681e-06	5.003e-05	2.524e-07	5.597e-05	1.842e-10	1.413e-11	13.038	0	0.022	NaN
IL6	IL6ST	B cells	Villus bottom/mid	3.681e-06	5.449e-05	2.524e-07	8.695e-05	2.006e-10	2.195e-11	9.139	0	0.107	NaN
IL7	IL2RG	B cells	Villus bottom/mid	1.431e-05	2.718e-05	1.21e-05	3.302e-05	3.89e-10	3.994e-10	0.974	1	0.616	1
IL7	IL7R	B cells	Villus bottom/mid	1.431e-05	5.227e-06	1.21e-05	1.212e-05	7.482e-11	1.466e-10	0.51	0	0.816	NaN
INHA	ACVR1	B cells	Villus bottom/mid	1e-07	1.449e-05	1e-07	1.259e-05	1.449e-12	1.259e-12	1.151	0	0.242	NaN
INHA	ACVR1B	B cells	Villus bottom/mid	1e-07	1.331e-05	1e-07	1.04e-05	1.331e-12	1.04e-12	1.28	0	0.246	NaN
INHA	ACVR2A	B cells	Villus bottom/mid	1e-07	1.051e-05	1e-07	8.785e-06	1.051e-12	8.785e-13	1.196	0	0.299	NaN
INHA	ACVR2B	B cells	Villus bottom/mid	1e-07	9.737e-06	1e-07	7.233e-06	9.737e-13	7.233e-13	1.346	0	0.274	NaN
INHA	TGFBR3	B cells	Villus bottom/mid	1e-07	1.141e-06	1e-07	5.204e-06	1.141e-13	5.204e-13	0.219	0	0.952	NaN
INHBA	ACVR1	B cells	Villus bottom/mid	2.551e-06	1.449e-05	1.399e-06	1.259e-05	3.697e-11	1.761e-11	2.099	0	0.441	NaN
INHBA	ACVR1B	B cells	Villus bottom/mid	2.551e-06	1.331e-05	1.399e-06	1.04e-05	3.396e-11	1.455e-11	2.335	0	0.398	NaN
INHBA	ACVR2A	B cells	Villus bottom/mid	2.551e-06	1.051e-05	1.399e-06	8.785e-06	2.681e-11	1.229e-11	2.181	0	0.422	NaN
INHBA	ACVR2B	B cells	Villus bottom/mid	2.551e-06	9.737e-06	1.399e-06	7.233e-06	2.484e-11	1.012e-11	2.455	0	0.409	NaN
INHBA	BAMBI	B cells	Villus bottom/mid	2.551e-06	5.752e-05	1.399e-06	3.688e-05	1.468e-10	5.16e-11	2.844	0	0.353	NaN
INHBA	ENG	B cells	Villus bottom/mid	2.551e-06	1.913e-06	1.399e-06	1.855e-06	4.88e-12	2.595e-12	1.88	0	0.44	NaN
INHBA	TGFBR3	B cells	Villus bottom/mid	2.551e-06	1.141e-06	1.399e-06	5.204e-06	2.911e-12	7.282e-12	0.4	0	0.632	NaN
INHBB	ACVR1	B cells	Villus bottom/mid	1e-07	1.449e-05	1e-07	1.259e-05	1.449e-12	1.259e-12	1.151	0	0.242	NaN
INHBB	ACVR1B	B cells	Villus bottom/mid	1e-07	1.331e-05	1e-07	1.04e-05	1.331e-12	1.04e-12	1.28	0	0.246	NaN
INHBB	ACVR1C	B cells	Villus bottom/mid	1e-07	1.98e-06	1e-07	1.94e-06	1.98e-13	1.94e-13	1.02	0	0.534	NaN
INHBB	ACVR2A	B cells	Villus bottom/mid	1e-07	1.051e-05	1e-07	8.785e-06	1.051e-12	8.785e-13	1.196	0	0.299	NaN
INHBB	ACVR2B	B cells	Villus bottom/mid	1e-07	9.737e-06	1e-07	7.233e-06	9.737e-13	7.233e-13	1.346	0	0.274	NaN
ITGB3BP	ITGB3	B cells	Villus bottom/mid	2.028e-05	3.121e-07	2.251e-05	1.034e-06	6.33e-12	2.328e-11	0.272	0	0.729	NaN
ITGB3BP	ITGB5	B cells	Villus bottom/mid	2.028e-05	2.881e-05	2.251e-05	2.894e-05	5.843e-10	6.514e-10	0.897	1	0.724	1
JAG1	NOTCH1	B cells	Villus bottom/mid	1.906e-06	9.217e-06	8.559e-07	3.611e-06	1.757e-11	3.091e-12	5.684	0	0.437	NaN
JAG1	NOTCH2	B cells	Villus bottom/mid	1.906e-06	1.185e-05	8.559e-07	1.428e-05	2.258e-11	1.222e-11	1.848	0	0.598	NaN
JAG1	NOTCH3	B cells	Villus bottom/mid	1.906e-06	1.47e-06	8.559e-07	1.121e-06	2.802e-12	9.597e-13	2.92	0	0.563	NaN
JAG1	NOTCH4	B cells	Villus bottom/mid	1.906e-06	1.851e-06	8.559e-07	3.587e-07	3.527e-12	3.07e-13	11.488	0	0.317	NaN
JAG2	NOTCH1	B cells	Villus bottom/mid	1e-07	9.217e-06	2.624e-06	3.611e-06	9.217e-13	9.475e-12	0.097	0	0.718	NaN
JAG2	NOTCH2	B cells	Villus bottom/mid	1e-07	1.185e-05	2.624e-06	1.428e-05	1.185e-12	3.747e-11	0.032	0	0.742	NaN
JAG2	NOTCH3	B cells	Villus bottom/mid	1e-07	1.47e-06	2.624e-06	1.121e-06	1.47e-13	2.942e-12	0.05	0	0.675	NaN
JAG2	NOTCH4	B cells	Villus bottom/mid	1e-07	1.851e-06	2.624e-06	3.587e-07	1.851e-13	9.413e-13	0.197	0	0.687	NaN
KISS1	KISS1R	B cells	Villus bottom/mid	1e-07	1e-07	1e-07	2.246e-07	1e-14	2.246e-14	0.445	0	0.785	NaN
KISS1	MMP24	B cells	Villus bottom/mid	1e-07	1e-07	1e-07	1.861e-07	1e-14	1.861e-14	0.537	0	0.784	NaN
KITLG	EPOR	B cells	Villus bottom/mid	9.68e-07	1.334e-06	5.534e-07	6.854e-07	1.292e-12	3.793e-13	3.406	0	0.553	NaN
KITLG	KIT	B cells	Villus bottom/mid	9.68e-07	1.314e-05	5.534e-07	1.516e-06	1.272e-11	8.388e-13	15.169	0	0.191	NaN
KNG1	BDKRB1	B cells	Villus bottom/mid	1e-07	3.449e-07	1e-07	9.788e-07	3.449e-14	9.788e-14	0.352	0	0.747	NaN
KNG1	BDKRB2	B cells	Villus bottom/mid	1e-07	2.744e-06	1e-07	1.227e-06	2.744e-13	1.227e-13	2.236	0	0.002	NaN
KNG1	CD93	B cells	Villus bottom/mid	1e-07	2.812e-06	1e-07	1.54e-06	2.812e-13	1.54e-13	1.826	0	0.386	NaN
KNG1	GP1BA	B cells	Villus bottom/mid	1e-07	1e-07	1e-07	1e-07	1e-14	1e-14	1	0	NaN	NaN
KNG1	GPR135	B cells	Villus bottom/mid	1e-07	1.2e-06	1e-07	1.1e-06	1.2e-13	1.1e-13	1.09	0	0.526	NaN
KNG1	ITGAM	B cells	Villus bottom/mid	1e-07	1.483e-06	1e-07	5.246e-07	1.483e-13	5.246e-14	2.827	0	0.295	NaN
KNG1	ITGB2	B cells	Villus bottom/mid	1e-07	1.066e-06	1e-07	7.032e-07	1.066e-13	7.032e-14	1.516	0	0.484	NaN
KNG1	PLAUR	B cells	Villus bottom/mid	1e-07	0.0006167	1e-07	0.0005488	6.167e-11	5.488e-11	1.124	0	0.073	NaN
KNG1	RXFP4	B cells	Villus bottom/mid	1e-07	3.502e-07	1e-07	2.906e-07	3.502e-14	2.906e-14	1.205	0	0.569	NaN
KNG1	SDC2	B cells	Villus bottom/mid	1e-07	8.287e-06	1e-07	2.591e-06	8.287e-13	2.591e-13	3.199	0	0.044	NaN
L1CAM	CNTN1	B cells	Villus bottom/mid	3.091e-06	1e-07	3.831e-06	1e-07	3.091e-13	3.831e-13	0.807	0	0.644	NaN
L1CAM	EGFR	B cells	Villus bottom/mid	3.091e-06	7.635e-05	3.831e-06	7.691e-05	2.36e-10	2.946e-10	0.801	0	0.65	NaN
L1CAM	EPHB2	B cells	Villus bottom/mid	3.091e-06	3.877e-05	3.831e-06	3.329e-05	1.198e-10	1.275e-10	0.94	0	0.609	NaN
L1CAM	ERBB2	B cells	Villus bottom/mid	3.091e-06	3.397e-05	3.831e-06	1.803e-05	1.05e-10	6.907e-11	1.52	0	0.403	NaN
L1CAM	ERBB3	B cells	Villus bottom/mid	3.091e-06	0.0001577	3.831e-06	9.548e-05	4.876e-10	3.658e-10	1.333	0	0.487	NaN
L1CAM	FGFR2	B cells	Villus bottom/mid	3.091e-06	2.354e-06	3.831e-06	3.322e-07	7.276e-12	1.273e-12	5.717	0	0.356	NaN
L1CAM	ITGA5	B cells	Villus bottom/mid	3.091e-06	1.285e-05	3.831e-06	2.668e-05	3.972e-11	1.022e-10	0.389	0	0.785	NaN
L1CAM	ITGAV	B cells	Villus bottom/mid	3.091e-06	5.777e-05	3.831e-06	8.15e-05	1.786e-10	3.122e-10	0.572	0	0.697	NaN
LAMA1	GPC1	B cells	Villus bottom/mid	1e-07	4.911e-06	1e-07	8.028e-06	4.911e-13	8.028e-13	0.612	0	0.884	NaN
LAMA1	ITGA1	B cells	Villus bottom/mid	1e-07	1.657e-05	1e-07	1.853e-05	1.657e-12	1.853e-12	0.894	0	0.631	NaN
LAMA1	ITGA2	B cells	Villus bottom/mid	1e-07	0.0003631	1e-07	0.0005114	3.631e-11	5.114e-11	0.71	0	1	NaN
LAMA1	ITGA3	B cells	Villus bottom/mid	1e-07	8.024e-05	1e-07	0.000134	8.024e-12	1.34e-11	0.599	0	0.999	NaN
LAMA1	ITGA6	B cells	Villus bottom/mid	1e-07	0.0002654	1e-07	0.0003396	2.654e-11	3.396e-11	0.782	0	0.997	NaN
LAMA1	ITGA7	B cells	Villus bottom/mid	1e-07	3.417e-06	1e-07	1.65e-07	3.417e-13	1.65e-14	20.715	0	0	NaN
LAMA1	ITGB1	B cells	Villus bottom/mid	1e-07	0.0004497	1e-07	0.000652	4.497e-11	6.52e-11	0.69	0	1	NaN
LAMA1	ITGB4	B cells	Villus bottom/mid	1e-07	0.0002469	1e-07	0.0002582	2.469e-11	2.582e-11	0.956	0	0.701	NaN
LAMA1	ITGB8	B cells	Villus bottom/mid	1e-07	7.853e-05	1e-07	7.345e-05	7.853e-12	7.345e-12	1.069	0	0.411	NaN
LAMA1	NT5E	B cells	Villus bottom/mid	1e-07	4.013e-05	1e-07	1.667e-05	4.013e-12	1.667e-12	2.407	0	0	NaN
LAMA1	RPSA	B cells	Villus bottom/mid	1e-07	0.001071	1e-07	0.0009098	1.071e-10	9.098e-11	1.177	0	0.002	NaN
LAMA1	SDC2	B cells	Villus bottom/mid	1e-07	8.287e-06	1e-07	2.591e-06	8.287e-13	2.591e-13	3.199	0	0.044	NaN
LAMA1	SDC4	B cells	Villus bottom/mid	1e-07	7.495e-05	1e-07	7.014e-05	7.495e-12	7.014e-12	1.069	0	0.267	NaN
LAMA1	TMPRSS6	B cells	Villus bottom/mid	1e-07	1e-07	1e-07	1e-07	1e-14	1e-14	1	0	NaN	NaN
LAMA2	ITGA1	B cells	Villus bottom/mid	1e-07	1.657e-05	1e-07	1.853e-05	1.657e-12	1.853e-12	0.894	0	0.631	NaN
LAMA2	ITGA2	B cells	Villus bottom/mid	1e-07	0.0003631	1e-07	0.0005114	3.631e-11	5.114e-11	0.71	0	1	NaN
LAMA2	ITGA3	B cells	Villus bottom/mid	1e-07	8.024e-05	1e-07	0.000134	8.024e-12	1.34e-11	0.599	0	0.999	NaN
LAMA2	ITGA6	B cells	Villus bottom/mid	1e-07	0.0002654	1e-07	0.0003396	2.654e-11	3.396e-11	0.782	0	0.997	NaN
LAMA2	ITGA7	B cells	Villus bottom/mid	1e-07	3.417e-06	1e-07	1.65e-07	3.417e-13	1.65e-14	20.715	0	0	NaN
LAMA2	ITGB1	B cells	Villus bottom/mid	1e-07	0.0004497	1e-07	0.000652	4.497e-11	6.52e-11	0.69	0	1	NaN
LAMA2	ITGB4	B cells	Villus bottom/mid	1e-07	0.0002469	1e-07	0.0002582	2.469e-11	2.582e-11	0.956	0	0.701	NaN
LAMA2	RPSA	B cells	Villus bottom/mid	1e-07	0.001071	1e-07	0.0009098	1.071e-10	9.098e-11	1.177	0	0.002	NaN
LAMA3	SDC2	B cells	Villus bottom/mid	7.445e-07	8.287e-06	4.914e-06	2.591e-06	6.17e-12	1.273e-11	0.485	0	0.641	NaN
LAMA4	ITGA3	B cells	Villus bottom/mid	3.71e-07	8.024e-05	1e-07	0.000134	2.977e-11	1.34e-11	2.222	0	0.541	NaN
LAMA4	ITGA6	B cells	Villus bottom/mid	3.71e-07	0.0002654	1e-07	0.0003396	9.848e-11	3.396e-11	2.9	0	0.389	NaN
LAMA4	ITGAV	B cells	Villus bottom/mid	3.71e-07	5.777e-05	1e-07	8.15e-05	2.143e-11	8.15e-12	2.63	0	0.44	NaN
LAMA4	ITGB1	B cells	Villus bottom/mid	3.71e-07	0.0004497	1e-07	0.000652	1.668e-10	6.52e-11	2.559	0	0.467	NaN
LAMA5	BCAM	B cells	Villus bottom/mid	2.169e-06	2.222e-05	7.61e-06	1.413e-05	4.82e-11	1.075e-10	0.448	0	0.717	NaN
LAMA5	ITGA2	B cells	Villus bottom/mid	2.169e-06	0.0003631	7.61e-06	0.0005114	7.875e-10	3.891e-09	0.202	0	0.824	NaN
LAMA5	ITGA3	B cells	Villus bottom/mid	2.169e-06	8.024e-05	7.61e-06	0.000134	1.74e-10	1.02e-09	0.171	0	0.833	NaN
LAMA5	ITGA6	B cells	Villus bottom/mid	2.169e-06	0.0002654	7.61e-06	0.0003396	5.757e-10	2.584e-09	0.223	0	0.827	NaN
LAMA5	ITGB1	B cells	Villus bottom/mid	2.169e-06	0.0004497	7.61e-06	0.000652	9.753e-10	4.961e-09	0.197	0	0.828	NaN
LAMA5	ITGB4	B cells	Villus bottom/mid	2.169e-06	0.0002469	7.61e-06	0.0002582	5.356e-10	1.965e-09	0.273	0	0.793	NaN
LAMA5	SDC1	B cells	Villus bottom/mid	2.169e-06	5.916e-05	7.61e-06	6.877e-05	1.283e-10	5.233e-10	0.245	0	0.825	NaN
LAMB1	ITGA1	B cells	Villus bottom/mid	3.041e-06	1.657e-05	2.972e-06	1.853e-05	5.041e-11	5.508e-11	0.915	0	0.6	NaN
LAMB1	ITGA2	B cells	Villus bottom/mid	3.041e-06	0.0003631	2.972e-06	0.0005114	1.104e-09	1.52e-09	0.726	0	0.686	NaN
LAMB1	ITGA3	B cells	Villus bottom/mid	3.041e-06	8.024e-05	2.972e-06	0.000134	2.44e-10	3.983e-10	0.613	0	0.726	NaN
LAMB1	ITGA6	B cells	Villus bottom/mid	3.041e-06	0.0002654	2.972e-06	0.0003396	8.072e-10	1.009e-09	0.8	0	0.662	NaN
LAMB1	ITGA7	B cells	Villus bottom/mid	3.041e-06	3.417e-06	2.972e-06	1.65e-07	1.039e-11	4.903e-13	21.196	0	0	NaN
LAMB1	ITGAV	B cells	Villus bottom/mid	3.041e-06	5.777e-05	2.972e-06	8.15e-05	1.757e-10	2.423e-10	0.725	0	0.68	NaN
LAMB1	ITGB1	B cells	Villus bottom/mid	3.041e-06	0.0004497	2.972e-06	0.000652	1.368e-09	1.938e-09	0.706	0	0.695	NaN
LAMB1	ITGB4	B cells	Villus bottom/mid	3.041e-06	0.0002469	2.972e-06	0.0002582	7.51e-10	7.675e-10	0.978	0	0.605	NaN
LAMB2	RPSA	B cells	Villus bottom/mid	1e-07	0.001071	3.962e-07	0.0009098	1.071e-10	3.605e-10	0.297	0	0.929	NaN
LAMB3	CD151	B cells	Villus bottom/mid	1.265e-06	0.0002432	5.792e-06	0.0001903	3.077e-10	1.102e-09	0.279	0	0.882	NaN
LAMB3	COL17A1	B cells	Villus bottom/mid	1.265e-06	6.083e-05	5.792e-06	4.349e-05	7.696e-11	2.519e-10	0.306	0	0.87	NaN
LAMB3	ITGA2	B cells	Villus bottom/mid	1.265e-06	0.0003631	5.792e-06	0.0005114	4.593e-10	2.962e-09	0.155	0	0.907	NaN
LAMB3	ITGA3	B cells	Villus bottom/mid	1.265e-06	8.024e-05	5.792e-06	0.000134	1.015e-10	7.761e-10	0.131	0	0.898	NaN
LAMB3	ITGA6	B cells	Villus bottom/mid	1.265e-06	0.0002654	5.792e-06	0.0003396	3.358e-10	1.967e-09	0.171	0	0.902	NaN
LAMB3	ITGB1	B cells	Villus bottom/mid	1.265e-06	0.0004497	5.792e-06	0.000652	5.689e-10	3.776e-09	0.151	0	0.902	NaN
LAMB3	ITGB4	B cells	Villus bottom/mid	1.265e-06	0.0002469	5.792e-06	0.0002582	3.124e-10	1.496e-09	0.209	0	0.882	NaN
LAMC1	ITGA1	B cells	Villus bottom/mid	7.951e-06	1.657e-05	1.403e-06	1.853e-05	1.318e-10	2.6e-11	5.069	0	0	NaN
LAMC1	ITGA2	B cells	Villus bottom/mid	7.951e-06	0.0003631	1.403e-06	0.0005114	2.887e-09	7.173e-10	4.024	0	0	NaN
LAMC1	ITGA3	B cells	Villus bottom/mid	7.951e-06	8.024e-05	1.403e-06	0.000134	6.38e-10	1.88e-10	3.394	0	0	NaN
LAMC1	ITGA6	B cells	Villus bottom/mid	7.951e-06	0.0002654	1.403e-06	0.0003396	2.11e-09	4.764e-10	4.43	0	0	NaN
LAMC1	ITGA7	B cells	Villus bottom/mid	7.951e-06	3.417e-06	1.403e-06	1.65e-07	2.717e-11	2.314e-13	117.41	0	0	NaN
LAMC1	ITGAV	B cells	Villus bottom/mid	7.951e-06	5.777e-05	1.403e-06	8.15e-05	4.593e-10	1.143e-10	4.017	0	0	NaN
LAMC1	ITGB1	B cells	Villus bottom/mid	7.951e-06	0.0004497	1.403e-06	0.000652	3.575e-09	9.145e-10	3.909	0	0	NaN
LAMC1	ITGB4	B cells	Villus bottom/mid	7.951e-06	0.0002469	1.403e-06	0.0002582	1.963e-09	3.622e-10	5.42	0	0	NaN
LAMC2	CD151	B cells	Villus bottom/mid	1.08e-06	0.0002432	5.884e-06	0.0001903	2.627e-10	1.119e-09	0.235	0	0.639	NaN
LAMC2	COL17A1	B cells	Villus bottom/mid	1.08e-06	6.083e-05	5.884e-06	4.349e-05	6.57e-11	2.559e-10	0.257	0	0.628	NaN
LAMC2	ITGA2	B cells	Villus bottom/mid	1.08e-06	0.0003631	5.884e-06	0.0005114	3.921e-10	3.009e-09	0.13	0	0.644	NaN
LAMC2	ITGA3	B cells	Villus bottom/mid	1.08e-06	8.024e-05	5.884e-06	0.000134	8.667e-11	7.884e-10	0.11	0	0.645	NaN
LAMC2	ITGA6	B cells	Villus bottom/mid	1.08e-06	0.0002654	5.884e-06	0.0003396	2.867e-10	1.998e-09	0.143	0	0.642	NaN
LAMC2	ITGB1	B cells	Villus bottom/mid	1.08e-06	0.0004497	5.884e-06	0.000652	4.857e-10	3.836e-09	0.127	0	0.643	NaN
LAMC2	ITGB4	B cells	Villus bottom/mid	1.08e-06	0.0002469	5.884e-06	0.0002582	2.667e-10	1.519e-09	0.176	0	0.638	NaN
LAMC3	ITGA2	B cells	Villus bottom/mid	1e-07	0.0003631	1e-07	0.0005114	3.631e-11	5.114e-11	0.71	0	1	NaN
LAMC3	ITGA3	B cells	Villus bottom/mid	1e-07	8.024e-05	1e-07	0.000134	8.024e-12	1.34e-11	0.599	0	0.999	NaN
LAMC3	ITGA6	B cells	Villus bottom/mid	1e-07	0.0002654	1e-07	0.0003396	2.654e-11	3.396e-11	0.782	0	0.997	NaN
LAMC3	ITGB1	B cells	Villus bottom/mid	1e-07	0.0004497	1e-07	0.000652	4.497e-11	6.52e-11	0.69	0	1	NaN
LAMC3	ITGB4	B cells	Villus bottom/mid	1e-07	0.0002469	1e-07	0.0002582	2.469e-11	2.582e-11	0.956	0	0.701	NaN
LCN1	LMBR1L	B cells	Villus bottom/mid	1e-07	1.708e-05	1e-07	9.271e-06	1.708e-12	9.271e-13	1.842	0	0	NaN
LCN2	LRP2	B cells	Villus bottom/mid	6.251e-07	1e-07	1.368e-06	1e-07	6.251e-14	1.368e-13	0.457	0	0.747	NaN
LEFTY2	ACVR2B	B cells	Villus bottom/mid	1e-07	9.737e-06	1e-07	7.233e-06	9.737e-13	7.233e-13	1.346	0	0.274	NaN
LGALS3BP	ITGB1	B cells	Villus bottom/mid	6.343e-06	0.0004497	1.222e-06	0.000652	2.852e-09	7.968e-10	3.579	0	0	NaN
LGALS3BP	VANGL1	B cells	Villus bottom/mid	6.343e-06	8.806e-06	1.222e-06	1.176e-05	5.585e-11	1.437e-11	3.887	0	0	NaN
LIF	IL6ST	B cells	Villus bottom/mid	8.645e-07	5.449e-05	1e-07	8.695e-05	4.71e-11	8.695e-12	5.417	0	0.169	NaN
LIF	LIFR	B cells	Villus bottom/mid	8.645e-07	5.811e-06	1e-07	7.125e-06	5.023e-12	7.125e-13	7.05	0	0.054	NaN
LIN7C	ABCA1	B cells	Villus bottom/mid	1.645e-05	3.673e-06	2.193e-05	5.18e-06	6.042e-11	1.136e-10	0.532	0	0.8	NaN
LIPC	LRP1	B cells	Villus bottom/mid	1e-07	2.177e-05	1e-07	1.633e-05	2.177e-12	1.633e-12	1.333	0	0.085	NaN
LIPH	LPAR1	B cells	Villus bottom/mid	1e-07	8.279e-07	1e-07	3.174e-06	8.279e-14	3.174e-13	0.261	0	0.859	NaN
LIPH	LPAR2	B cells	Villus bottom/mid	1e-07	1.084e-05	1e-07	1.185e-05	1.084e-12	1.185e-12	0.914	0	0.647	NaN
LIPH	LPAR4	B cells	Villus bottom/mid	1e-07	1e-07	1e-07	1e-07	1e-14	1e-14	1	0	NaN	NaN
LPL	CD44	B cells	Villus bottom/mid	1e-07	9.939e-05	1e-07	0.0001113	9.939e-12	1.113e-11	0.893	0	0.802	NaN
LPL	GPIHBP1	B cells	Villus bottom/mid	1e-07	1e-07	1e-07	1e-07	1e-14	1e-14	1	0	NaN	NaN
LPL	LRP1	B cells	Villus bottom/mid	1e-07	2.177e-05	1e-07	1.633e-05	2.177e-12	1.633e-12	1.333	0	0.085	NaN
LPL	LRP2	B cells	Villus bottom/mid	1e-07	1e-07	1e-07	1e-07	1e-14	1e-14	1	0	NaN	NaN
LPL	SDC1	B cells	Villus bottom/mid	1e-07	5.916e-05	1e-07	6.877e-05	5.916e-12	6.877e-12	0.86	0	0.882	NaN
LPL	VLDLR	B cells	Villus bottom/mid	1e-07	2.677e-07	1e-07	2.482e-06	2.677e-14	2.482e-13	0.108	0	0.855	NaN
LRP1B	PLAUR	B cells	Villus bottom/mid	2.618e-07	0.0006167	1e-07	0.0005488	1.615e-10	5.488e-11	2.942	0	0.129	NaN
LRPAP1	LDLR	B cells	Villus bottom/mid	7.473e-05	0.0001189	5.742e-05	0.0001183	8.886e-09	6.794e-09	1.308	1	0.033	0.145
LRPAP1	LRP1	B cells	Villus bottom/mid	7.473e-05	2.177e-05	5.742e-05	1.633e-05	1.627e-09	9.376e-10	1.735	1	0.005	0.026
LRPAP1	LRP2	B cells	Villus bottom/mid	7.473e-05	1e-07	5.742e-05	1e-07	7.473e-12	5.742e-12	1.301	0	0.018	NaN
LRPAP1	LRP8	B cells	Villus bottom/mid	7.473e-05	6.777e-06	5.742e-05	8.917e-06	5.064e-10	5.121e-10	0.989	1	0.546	1
LRPAP1	SORL1	B cells	Villus bottom/mid	7.473e-05	1.447e-05	5.742e-05	1.632e-05	1.081e-09	9.374e-10	1.154	1	0.362	0.921
LRPAP1	SORT1	B cells	Villus bottom/mid	7.473e-05	1.905e-05	5.742e-05	1.37e-05	1.424e-09	7.865e-10	1.81	1	0.008	0.041
LRPAP1	VLDLR	B cells	Villus bottom/mid	7.473e-05	2.677e-07	5.742e-05	2.482e-06	2e-11	1.425e-10	0.14	0	0.853	NaN
LTA	CACHD1	B cells	Villus bottom/mid	1.264e-05	1.461e-07	6.937e-06	1.567e-07	1.847e-12	1.087e-12	1.699	0	0.185	NaN
LTA	EDNRA	B cells	Villus bottom/mid	1.264e-05	1.112e-07	6.937e-06	1e-07	1.405e-12	6.937e-13	2.026	0	0.04	NaN
LTA	LTBR	B cells	Villus bottom/mid	1.264e-05	6.376e-05	6.937e-06	6.417e-05	8.061e-10	4.452e-10	1.811	1	0.113	0.401
LTA	TNFRSF14	B cells	Villus bottom/mid	1.264e-05	6.577e-05	6.937e-06	5.633e-05	8.315e-10	3.908e-10	2.128	1	0.03	0.135
LTA	TNFRSF1A	B cells	Villus bottom/mid	1.264e-05	0.0001467	6.937e-06	0.0001442	1.855e-09	1e-09	1.855	1	0.063	0.25
LTA	TNFRSF1B	B cells	Villus bottom/mid	1.264e-05	7.177e-06	6.937e-06	1.495e-05	9.073e-11	1.037e-10	0.875	1	0.636	1
LTBP1	ITGB5	B cells	Villus bottom/mid	1e-07	2.881e-05	1e-07	2.894e-05	2.881e-12	2.894e-12	0.996	0	0.558	NaN
LTBP3	ITGB5	B cells	Villus bottom/mid	1.778e-05	2.881e-05	3.112e-05	2.894e-05	5.123e-10	9.006e-10	0.569	1	0.911	1
LTB	CD40	B cells	Villus bottom/mid	0.0002771	2.592e-06	0.0002531	2.313e-07	7.181e-10	5.856e-11	12.263	0	0.001	NaN
LTB	LTBR	B cells	Villus bottom/mid	0.0002771	6.376e-05	0.0002531	6.417e-05	1.766e-08	1.624e-08	1.088	1	0.433	1
LTB	TNFRSF1A	B cells	Villus bottom/mid	0.0002771	0.0001467	0.0002531	0.0001442	4.066e-08	3.65e-08	1.114	1	0.367	0.929
LTF	GPR162	B cells	Villus bottom/mid	4.543e-07	1e-07	9.4e-07	1e-07	4.543e-14	9.4e-14	0.483	0	0.788	NaN
LTF	LRP1	B cells	Villus bottom/mid	4.543e-07	2.177e-05	9.4e-07	1.633e-05	9.891e-12	1.535e-11	0.644	0	0.77	NaN
LTF	LRP11	B cells	Villus bottom/mid	4.543e-07	8.609e-06	9.4e-07	1.518e-05	3.911e-12	1.427e-11	0.274	0	0.789	NaN
LTF	TFRC	B cells	Villus bottom/mid	4.543e-07	5.042e-05	9.4e-07	7.295e-05	2.29e-11	6.857e-11	0.334	0	0.795	NaN
LY6G5C	TMEM8A	B cells	Villus bottom/mid	1.796e-06	5.537e-05	6.887e-07	3.933e-05	9.946e-11	2.709e-11	3.672	0	0.169	NaN
LY86	CD180	B cells	Villus bottom/mid	6.59e-05	1e-07	8.978e-05	3.891e-07	6.59e-12	3.493e-11	0.189	0	0.722	NaN
LYPD3	AGR2	B cells	Villus bottom/mid	1e-07	0.0005455	4.137e-07	0.0005626	5.455e-11	2.327e-10	0.234	0	0.899	NaN
LYZ	ITGAL	B cells	Villus bottom/mid	3.602e-06	5.987e-07	4.271e-05	1.005e-06	2.156e-12	4.292e-11	0.05	0	0.661	NaN
MADCAM1	CD44	B cells	Villus bottom/mid	3.902e-06	9.939e-05	1.599e-06	0.0001113	3.878e-10	1.779e-10	2.179	0	0.538	NaN
MADCAM1	ITGA4	B cells	Villus bottom/mid	3.902e-06	2.965e-07	1.599e-06	1.086e-06	1.157e-12	1.736e-12	0.666	0	0.582	NaN
MADCAM1	ITGB7	B cells	Villus bottom/mid	3.902e-06	2.391e-07	1.599e-06	1.451e-06	9.33e-13	2.321e-12	0.402	0	0.647	NaN
MATN1	ITGA1	B cells	Villus bottom/mid	3.55e-07	1.657e-05	1e-07	1.853e-05	5.883e-12	1.853e-12	3.175	0	0.273	NaN
MATN1	ITGB1	B cells	Villus bottom/mid	3.55e-07	0.0004497	1e-07	0.000652	1.596e-10	6.52e-11	2.448	0	0.431	NaN
MATN1	PTPRD	B cells	Villus bottom/mid	3.55e-07	4.122e-07	1e-07	1.282e-06	1.463e-13	1.282e-13	1.141	0	0.647	NaN
MDK	ALK	B cells	Villus bottom/mid	1.383e-06	1e-07	1.775e-06	1e-07	1.383e-13	1.775e-13	0.779	0	0.617	NaN
MDK	GPC2	B cells	Villus bottom/mid	1.383e-06	1.571e-07	1.775e-06	2.862e-07	2.172e-13	5.08e-13	0.428	0	0.727	NaN
MDK	ITGA4	B cells	Villus bottom/mid	1.383e-06	2.965e-07	1.775e-06	1.086e-06	4.099e-13	1.927e-12	0.213	0	0.62	NaN
MDK	ITGA6	B cells	Villus bottom/mid	1.383e-06	0.0002654	1.775e-06	0.0003396	3.67e-10	6.029e-10	0.609	0	0.632	NaN
MDK	ITGB1	B cells	Villus bottom/mid	1.383e-06	0.0004497	1.775e-06	0.000652	6.218e-10	1.157e-09	0.537	0	0.647	NaN
MDK	LRP1	B cells	Villus bottom/mid	1.383e-06	2.177e-05	1.775e-06	1.633e-05	3.01e-11	2.898e-11	1.039	0	0.595	NaN
MDK	LRP2	B cells	Villus bottom/mid	1.383e-06	1e-07	1.775e-06	1e-07	1.383e-13	1.775e-13	0.779	0	0.617	NaN
MDK	PTPRB	B cells	Villus bottom/mid	1.383e-06	3.089e-06	1.775e-06	6.598e-06	4.271e-12	1.171e-11	0.365	0	0.637	NaN
MDK	PTPRZ1	B cells	Villus bottom/mid	1.383e-06	1e-07	1.775e-06	1e-07	1.383e-13	1.775e-13	0.779	0	0.617	NaN
MDK	SDC1	B cells	Villus bottom/mid	1.383e-06	5.916e-05	1.775e-06	6.877e-05	8.18e-11	1.221e-10	0.67	0	0.628	NaN
MDK	SDC3	B cells	Villus bottom/mid	1.383e-06	2.385e-06	1.775e-06	4.129e-06	3.297e-12	7.33e-12	0.45	0	0.614	NaN
MDK	SDC4	B cells	Villus bottom/mid	1.383e-06	7.495e-05	1.775e-06	7.014e-05	1.036e-10	1.245e-10	0.832	0	0.599	NaN
MDK	TSPAN1	B cells	Villus bottom/mid	1.383e-06	0.0002804	1.775e-06	0.0001342	3.877e-10	2.383e-10	1.627	0	0.516	NaN
MFAP2	NOTCH1	B cells	Villus bottom/mid	7.344e-07	9.217e-06	1e-07	3.611e-06	6.769e-12	3.611e-13	18.745	0	0	NaN
MFAP5	NOTCH1	B cells	Villus bottom/mid	1e-07	9.217e-06	9.399e-07	3.611e-06	9.217e-13	3.394e-12	0.272	0	0.848	NaN
MFGE8	ITGAV	B cells	Villus bottom/mid	1.372e-06	5.777e-05	8.353e-06	8.15e-05	7.927e-11	6.808e-10	0.116	0	0.669	NaN
MFGE8	ITGB3	B cells	Villus bottom/mid	1.372e-06	3.121e-07	8.353e-06	1.034e-06	4.283e-13	8.637e-12	0.05	0	0.656	NaN
MFGE8	PDGFRB	B cells	Villus bottom/mid	1.372e-06	2.883e-07	8.353e-06	1.35e-07	3.956e-13	1.127e-12	0.351	0	0.593	NaN
MFNG	NOTCH1	B cells	Villus bottom/mid	4.288e-05	9.217e-06	4.533e-05	3.611e-06	3.952e-10	1.637e-10	2.414	1	0.006	0.032
MFNG	NOTCH2	B cells	Villus bottom/mid	4.288e-05	1.185e-05	4.533e-05	1.428e-05	5.081e-10	6.474e-10	0.785	1	0.827	1
MIA	CDH19	B cells	Villus bottom/mid	1e-07	1e-07	1e-07	1e-07	1e-14	1e-14	1	0	NaN	NaN
MLN	MLNR	B cells	Villus bottom/mid	1e-07	1e-07	1.132e-05	1e-07	1e-14	1.132e-12	0.009	0	0.61	NaN
MMP12	PLAUR	B cells	Villus bottom/mid	1e-07	0.0006167	1.794e-06	0.0005488	6.167e-11	9.843e-10	0.063	0	0.796	NaN
MMP1	CD44	B cells	Villus bottom/mid	2.981e-06	9.939e-05	4.506e-06	0.0001113	2.963e-10	5.014e-10	0.591	0	0.594	NaN
MMP1	ITGA2	B cells	Villus bottom/mid	2.981e-06	0.0003631	4.506e-06	0.0005114	1.082e-09	2.304e-09	0.47	0	0.599	NaN
MMP2	SDC2	B cells	Villus bottom/mid	1e-07	8.287e-06	1e-07	2.591e-06	8.287e-13	2.591e-13	3.199	0	0.044	NaN
MMP7	CD151	B cells	Villus bottom/mid	1.447e-06	0.0002432	7.763e-07	0.0001903	3.518e-10	1.477e-10	2.382	0	0.548	NaN
MMP7	CD44	B cells	Villus bottom/mid	1.447e-06	9.939e-05	7.763e-07	0.0001113	1.438e-10	8.637e-11	1.665	0	0.599	NaN
MMP7	CDH6	B cells	Villus bottom/mid	1.447e-06	1.586e-07	7.763e-07	1.057e-07	2.294e-13	8.202e-14	2.797	0	0.513	NaN
MMP7	ERBB4	B cells	Villus bottom/mid	1.447e-06	1e-07	7.763e-07	1e-07	1.447e-13	7.763e-14	1.864	0	0.585	NaN
MMP9	CD44	B cells	Villus bottom/mid	1e-07	9.939e-05	1e-07	0.0001113	9.939e-12	1.113e-11	0.893	0	0.802	NaN
MMP9	EPHB2	B cells	Villus bottom/mid	1e-07	3.877e-05	1e-07	3.329e-05	3.877e-12	3.329e-12	1.164	0	0.222	NaN
MMP9	ITGAM	B cells	Villus bottom/mid	1e-07	1.483e-06	1e-07	5.246e-07	1.483e-13	5.246e-14	2.827	0	0.295	NaN
MMP9	ITGB2	B cells	Villus bottom/mid	1e-07	1.066e-06	1e-07	7.032e-07	1.066e-13	7.032e-14	1.516	0	0.484	NaN
MMP9	LRP1	B cells	Villus bottom/mid	1e-07	2.177e-05	1e-07	1.633e-05	2.177e-12	1.633e-12	1.333	0	0.085	NaN
MST1	MST1R	B cells	Villus bottom/mid	6.051e-07	3.774e-05	2.547e-06	4.306e-05	2.284e-11	1.097e-10	0.208	0	0.813	NaN
MSTN	ACVR2B	B cells	Villus bottom/mid	1e-07	9.737e-06	1e-07	7.233e-06	9.737e-13	7.233e-13	1.346	0	0.274	NaN
MUC2	AGR2	B cells	Villus bottom/mid	1e-07	0.0005455	6.849e-07	0.0005626	5.455e-11	3.853e-10	0.142	0	0.895	NaN
NAMPT	INSR	B cells	Villus bottom/mid	7.242e-05	4.652e-05	6.516e-05	3.572e-05	3.369e-09	2.328e-09	1.448	1	0.089	0.332
NCAM1	CACNA1C	B cells	Villus bottom/mid	1e-07	3.109e-07	1e-07	3.941e-06	3.109e-14	3.941e-13	0.079	0	0.889	NaN
NCAM1	FGFR1	B cells	Villus bottom/mid	1e-07	9.484e-06	1e-07	2.073e-05	9.484e-13	2.073e-12	0.458	0	0.973	NaN
NCAM1	FGFR2	B cells	Villus bottom/mid	1e-07	2.354e-06	1e-07	3.322e-07	2.354e-13	3.322e-14	7.085	0	0.003	NaN
NCAM1	GFRA1	B cells	Villus bottom/mid	1e-07	2.092e-07	1e-07	1.807e-07	2.092e-14	1.807e-14	1.157	0	0.557	NaN
NCAM1	PTPRA	B cells	Villus bottom/mid	1e-07	2.263e-05	1e-07	2.307e-05	2.263e-12	2.307e-12	0.981	0	0.594	NaN
NCAM1	ROBO1	B cells	Villus bottom/mid	1e-07	1.562e-07	1e-07	1e-07	1.562e-14	1e-14	1.562	0	0.092	NaN
NCAM1	ROBO3	B cells	Villus bottom/mid	1e-07	5.959e-06	1e-07	2.62e-06	5.959e-13	2.62e-13	2.274	0	0.063	NaN
NDP	FZD4	B cells	Villus bottom/mid	1e-07	1.557e-07	1e-07	2.231e-07	1.557e-14	2.231e-14	0.698	0	0.711	NaN
NDP	LGR4	B cells	Villus bottom/mid	1e-07	2.653e-05	1e-07	3.348e-05	2.653e-12	3.348e-12	0.792	0	0.92	NaN
NGF	KIDINS220	B cells	Villus bottom/mid	1e-07	4.225e-05	1e-07	4.564e-05	4.225e-12	4.564e-12	0.926	0	0.753	NaN
NGF	MAGED1	B cells	Villus bottom/mid	1e-07	1.579e-05	1e-07	1.209e-05	1.579e-12	1.209e-12	1.306	0	0.18	NaN
NGF	NGFR	B cells	Villus bottom/mid	1e-07	1.941e-07	1e-07	2.083e-07	1.941e-14	2.083e-14	0.932	0	0.629	NaN
NGF	NTRK1	B cells	Villus bottom/mid	1e-07	2.717e-07	1e-07	1e-07	2.717e-14	1e-14	2.717	0	0.06	NaN
NGF	SORCS3	B cells	Villus bottom/mid	1e-07	1e-07	1e-07	1e-07	1e-14	1e-14	1	0	NaN	NaN
NGF	SORT1	B cells	Villus bottom/mid	1e-07	1.905e-05	1e-07	1.37e-05	1.905e-12	1.37e-12	1.391	0	0.11	NaN
NID1	COL13A1	B cells	Villus bottom/mid	1e-07	1.573e-07	1e-07	1e-07	1.573e-14	1e-14	1.573	0	0.088	NaN
NID1	ITGA3	B cells	Villus bottom/mid	1e-07	8.024e-05	1e-07	0.000134	8.024e-12	1.34e-11	0.599	0	0.999	NaN
NID1	ITGAV	B cells	Villus bottom/mid	1e-07	5.777e-05	1e-07	8.15e-05	5.777e-12	8.15e-12	0.709	0	0.973	NaN
NID1	ITGB1	B cells	Villus bottom/mid	1e-07	0.0004497	1e-07	0.000652	4.497e-11	6.52e-11	0.69	0	1	NaN
NID1	ITGB3	B cells	Villus bottom/mid	1e-07	3.121e-07	1e-07	1.034e-06	3.121e-14	1.034e-13	0.302	0	0.728	NaN
NID1	PTPRF	B cells	Villus bottom/mid	1e-07	0.0001555	1e-07	0.0001859	1.555e-11	1.859e-11	0.837	0	0.96	NaN
NID2	COL13A1	B cells	Villus bottom/mid	1e-07	1.573e-07	1e-07	1e-07	1.573e-14	1e-14	1.573	0	0.088	NaN
NLGN1	NRXN1	B cells	Villus bottom/mid	1e-07	1e-07	1e-07	1e-07	1e-14	1e-14	1	0	NaN	NaN
NLGN1	NRXN2	B cells	Villus bottom/mid	1e-07	1.417e-07	1e-07	6.11e-07	1.417e-14	6.11e-14	0.232	0	0.758	NaN
NLGN1	NRXN3	B cells	Villus bottom/mid	1e-07	1.683e-06	1e-07	4.157e-07	1.683e-13	4.157e-14	4.049	0	0.16	NaN
NLGN2	NRXN1	B cells	Villus bottom/mid	1e-07	1e-07	1e-07	1e-07	1e-14	1e-14	1	0	NaN	NaN
NLGN2	NRXN2	B cells	Villus bottom/mid	1e-07	1.417e-07	1e-07	6.11e-07	1.417e-14	6.11e-14	0.232	0	0.758	NaN
NLGN2	NRXN3	B cells	Villus bottom/mid	1e-07	1.683e-06	1e-07	4.157e-07	1.683e-13	4.157e-14	4.049	0	0.16	NaN
NLGN3	NRXN1	B cells	Villus bottom/mid	8.889e-07	1e-07	1e-07	1e-07	8.889e-14	1e-14	8.889	0	0.025	NaN
NLGN3	NRXN2	B cells	Villus bottom/mid	8.889e-07	1.417e-07	1e-07	6.11e-07	1.26e-13	6.11e-14	2.062	0	0.624	NaN
NLGN3	NRXN3	B cells	Villus bottom/mid	8.889e-07	1.683e-06	1e-07	4.157e-07	1.496e-12	4.157e-14	35.994	0	0.005	NaN
NMB	GRPR	B cells	Villus bottom/mid	8.098e-06	1e-07	7.625e-06	1e-07	8.098e-13	7.625e-13	1.062	0	0.511	NaN
NMU	NMUR1	B cells	Villus bottom/mid	1e-07	1e-07	1e-07	1e-07	1e-14	1e-14	1	0	NaN	NaN
NOV	NOTCH1	B cells	Villus bottom/mid	1e-07	9.217e-06	1e-07	3.611e-06	9.217e-13	3.611e-13	2.553	0	0.001	NaN
NOV	PLXNA1	B cells	Villus bottom/mid	1e-07	1.517e-05	1e-07	1.591e-05	1.517e-12	1.591e-12	0.954	0	0.598	NaN
NPNT	ITGA8	B cells	Villus bottom/mid	1e-07	1.276e-07	1e-07	1.574e-07	1.276e-14	1.574e-14	0.811	0	0.704	NaN
NPNT	ITGB1	B cells	Villus bottom/mid	1e-07	0.0004497	1e-07	0.000652	4.497e-11	6.52e-11	0.69	0	1	NaN
NPPC	NPR2	B cells	Villus bottom/mid	3.926e-07	9.999e-07	1e-07	3.741e-06	3.926e-13	3.741e-13	1.049	0	0.692	NaN
NPPC	NPR3	B cells	Villus bottom/mid	3.926e-07	1e-07	1e-07	1e-07	3.926e-14	1e-14	3.926	0	0.179	NaN
NPY	FAP	B cells	Villus bottom/mid	1e-07	2.461e-07	1.74e-06	4.287e-07	2.461e-14	7.46e-13	0.033	0	0.85	NaN
NPY	NPFFR2	B cells	Villus bottom/mid	1e-07	1e-07	1.74e-06	1e-07	1e-14	1.74e-13	0.057	0	0.922	NaN
NPY	NPY1R	B cells	Villus bottom/mid	1e-07	1e-07	1.74e-06	1.071e-07	1e-14	1.863e-13	0.054	0	0.919	NaN
NRG1	ERBB2	B cells	Villus bottom/mid	1e-07	3.397e-05	1e-07	1.803e-05	3.397e-12	1.803e-12	1.884	0	0	NaN
NRG1	ERBB3	B cells	Villus bottom/mid	1e-07	0.0001577	1e-07	9.548e-05	1.577e-11	9.548e-12	1.652	0	0	NaN
NRG1	ERBB4	B cells	Villus bottom/mid	1e-07	1e-07	1e-07	1e-07	1e-14	1e-14	1	0	NaN	NaN
NRG1	GPC1	B cells	Villus bottom/mid	1e-07	4.911e-06	1e-07	8.028e-06	4.911e-13	8.028e-13	0.612	0	0.884	NaN
NRG2	ERBB2	B cells	Villus bottom/mid	1.197e-06	3.397e-05	1e-07	1.803e-05	4.067e-11	1.803e-12	22.553	0	0	NaN
NRG2	ERBB3	B cells	Villus bottom/mid	1.197e-06	0.0001577	1e-07	9.548e-05	1.888e-10	9.548e-12	19.774	0	0	NaN
NRG2	ERBB4	B cells	Villus bottom/mid	1.197e-06	1e-07	1e-07	1e-07	1.197e-13	1e-14	11.97	0	0.024	NaN
NRG3	ERBB4	B cells	Villus bottom/mid	1e-07	1e-07	1e-07	1e-07	1e-14	1e-14	1	0	NaN	NaN
NRG4	EGFR	B cells	Villus bottom/mid	1.611e-06	7.635e-05	3.38e-06	7.691e-05	1.23e-10	2.599e-10	0.473	0	0.636	NaN
NRG4	ERBB2	B cells	Villus bottom/mid	1.611e-06	3.397e-05	3.38e-06	1.803e-05	5.472e-11	6.094e-11	0.898	0	0.603	NaN
NRG4	ERBB4	B cells	Villus bottom/mid	1.611e-06	1e-07	3.38e-06	1e-07	1.611e-13	3.38e-13	0.477	0	0.632	NaN
NRTN	GFRA1	B cells	Villus bottom/mid	1.667e-07	2.092e-07	1.414e-06	1.807e-07	3.487e-14	2.555e-13	0.136	0	0.772	NaN
NRTN	GFRA2	B cells	Villus bottom/mid	1.667e-07	1e-07	1.414e-06	1e-07	1.667e-14	1.414e-13	0.118	0	0.855	NaN
NRTN	RET	B cells	Villus bottom/mid	1.667e-07	1e-07	1.414e-06	1.101e-07	1.667e-14	1.557e-13	0.107	0	0.853	NaN
NTF3	NGFR	B cells	Villus bottom/mid	1e-07	1.941e-07	1e-07	2.083e-07	1.941e-14	2.083e-14	0.932	0	0.629	NaN
NTF3	NTRK1	B cells	Villus bottom/mid	1e-07	2.717e-07	1e-07	1e-07	2.717e-14	1e-14	2.717	0	0.06	NaN
NTF3	NTRK2	B cells	Villus bottom/mid	1e-07	1e-07	1e-07	1e-07	1e-14	1e-14	1	0	NaN	NaN
NTF3	NTRK3	B cells	Villus bottom/mid	1e-07	1e-07	1e-07	1.034e-07	1e-14	1.034e-14	0.967	0	0.727	NaN
NTN1	ADORA2B	B cells	Villus bottom/mid	8.626e-07	3.59e-06	1e-07	3.931e-06	3.097e-12	3.931e-13	7.877	0	0.352	NaN
NTN1	NEO1	B cells	Villus bottom/mid	8.626e-07	2.39e-05	1e-07	6.467e-06	2.061e-11	6.467e-13	31.874	0	0	NaN
NTN1	UNC5A	B cells	Villus bottom/mid	8.626e-07	1e-07	1e-07	1e-07	8.626e-14	1e-14	8.626	0	0.208	NaN
NTN1	UNC5B	B cells	Villus bottom/mid	8.626e-07	5.934e-07	1e-07	2.642e-06	5.119e-13	2.642e-13	1.937	0	0.713	NaN
NTN1	UNC5C	B cells	Villus bottom/mid	8.626e-07	1e-07	1e-07	1e-07	8.626e-14	1e-14	8.626	0	0.208	NaN
NTN1	UNC5D	B cells	Villus bottom/mid	8.626e-07	1e-07	1e-07	1e-07	8.626e-14	1e-14	8.626	0	0.208	NaN
NTN4	UNC5A	B cells	Villus bottom/mid	1e-07	1e-07	1e-07	1e-07	1e-14	1e-14	1	0	NaN	NaN
NTNG1	LRRC4C	B cells	Villus bottom/mid	1.704e-06	1e-07	1e-07	1e-07	1.704e-13	1e-14	17.036	0	0.083	NaN
NTNG2	LRRC4	B cells	Villus bottom/mid	3.422e-07	4.121e-06	3.156e-06	2.229e-06	1.41e-12	7.034e-12	0.201	0	0.712	NaN
NTNG2	LRRC4C	B cells	Villus bottom/mid	3.422e-07	1e-07	3.156e-06	1e-07	3.422e-14	3.156e-13	0.108	0	0.78	NaN
NTS	NGFR	B cells	Villus bottom/mid	1e-07	1.941e-07	3.157e-06	2.083e-07	1.941e-14	6.576e-13	0.03	0	0.666	NaN
NTS	NTSR1	B cells	Villus bottom/mid	1e-07	5.695e-07	3.157e-06	1e-07	5.695e-14	3.157e-13	0.18	0	0.651	NaN
NTS	SORT1	B cells	Villus bottom/mid	1e-07	1.905e-05	3.157e-06	1.37e-05	1.905e-12	4.325e-11	0.044	0	0.733	NaN
NUCB2	ERAP1	B cells	Villus bottom/mid	2.012e-05	2.506e-05	2.089e-05	1.84e-05	5.041e-10	3.844e-10	1.311	1	0.328	0.863
NXPH3	NRXN1	B cells	Villus bottom/mid	1e-07	1e-07	1e-07	1e-07	1e-14	1e-14	1	0	NaN	NaN
NXPH3	NRXN2	B cells	Villus bottom/mid	1e-07	1.417e-07	1e-07	6.11e-07	1.417e-14	6.11e-14	0.232	0	0.758	NaN
NXPH3	NRXN3	B cells	Villus bottom/mid	1e-07	1.683e-06	1e-07	4.157e-07	1.683e-13	4.157e-14	4.049	0	0.16	NaN
OLAH	MOG	B cells	Villus bottom/mid	6.376e-07	1e-07	1e-07	1e-07	6.376e-14	1e-14	6.376	0	0.094	NaN
OLFM2	ROBO2	B cells	Villus bottom/mid	9.267e-07	2.234e-07	1e-07	3.179e-07	2.07e-13	3.179e-14	6.512	0	0.267	NaN
OMG	LINGO1	B cells	Villus bottom/mid	1e-07	1e-07	1e-07	1e-07	1e-14	1e-14	1	0	NaN	NaN
OMG	NGFR	B cells	Villus bottom/mid	1e-07	1.941e-07	1e-07	2.083e-07	1.941e-14	2.083e-14	0.932	0	0.629	NaN
OMG	RTN4R	B cells	Villus bottom/mid	1e-07	6.235e-06	1e-07	6.381e-06	6.235e-13	6.381e-13	0.977	0	0.571	NaN
OMG	RTN4RL1	B cells	Villus bottom/mid	1e-07	1e-07	1e-07	1e-07	1e-14	1e-14	1	0	NaN	NaN
OMG	TNFRSF1B	B cells	Villus bottom/mid	1e-07	7.177e-06	1e-07	1.495e-05	7.177e-13	1.495e-12	0.48	0	0.953	NaN
ORM1	CCR5	B cells	Villus bottom/mid	1e-07	1e-07	1e-07	3.069e-07	1e-14	3.069e-14	0.326	0	0.743	NaN
OSM	IL6ST	B cells	Villus bottom/mid	2.629e-07	5.449e-05	1.536e-06	8.695e-05	1.433e-11	1.336e-10	0.107	0	0.831	NaN
OSM	LIFR	B cells	Villus bottom/mid	2.629e-07	5.811e-06	1.536e-06	7.125e-06	1.528e-12	1.095e-11	0.14	0	0.78	NaN
OSM	OSMR	B cells	Villus bottom/mid	2.629e-07	3.402e-05	1.536e-06	2.813e-06	8.946e-12	4.322e-12	2.07	0	0.702	NaN
OXT	AVPR1A	B cells	Villus bottom/mid	8.017e-07	1e-07	6.294e-06	1e-07	8.017e-14	6.294e-13	0.127	0	0.647	NaN
OXT	AVPR2	B cells	Villus bottom/mid	8.017e-07	1e-07	6.294e-06	1e-07	8.017e-14	6.294e-13	0.127	0	0.647	NaN
OXT	OXTR	B cells	Villus bottom/mid	8.017e-07	1.085e-05	6.294e-06	1.727e-05	8.699e-12	1.087e-10	0.08	0	0.637	NaN
P4HB	GPR162	B cells	Villus bottom/mid	0.0001105	1e-07	7.588e-05	1e-07	1.105e-11	7.588e-12	1.457	0	0	NaN
PAPLN	SIRPA	B cells	Villus bottom/mid	9.138e-07	2.047e-05	1.624e-06	1.7e-05	1.87e-11	2.761e-11	0.677	0	0.745	NaN
PCSK9	VLDLR	B cells	Villus bottom/mid	1e-07	2.677e-07	1e-07	2.482e-06	2.677e-14	2.482e-13	0.108	0	0.855	NaN
PDAP1	PDGFRB	B cells	Villus bottom/mid	0.0001523	2.883e-07	7.919e-05	1.35e-07	4.391e-11	1.069e-11	4.108	0	0.002	NaN
PDGFA	PDGFRA	B cells	Villus bottom/mid	1.375e-05	1e-07	1.44e-05	1e-07	1.375e-12	1.44e-12	0.955	0	0.655	NaN
PDGFA	PDGFRB	B cells	Villus bottom/mid	1.375e-05	2.883e-07	1.44e-05	1.35e-07	3.963e-12	1.943e-12	2.039	0	0.41	NaN
PDGFB	ITGAV	B cells	Villus bottom/mid	1.534e-06	5.777e-05	1e-07	8.15e-05	8.859e-11	8.15e-12	10.87	0	0.146	NaN
PDGFB	LRP1	B cells	Villus bottom/mid	1.534e-06	2.177e-05	1e-07	1.633e-05	3.339e-11	1.633e-12	20.448	0	0.005	NaN
PDGFB	PDGFRA	B cells	Villus bottom/mid	1.534e-06	1e-07	1e-07	1e-07	1.534e-13	1e-14	15.336	0	0.034	NaN
PDGFB	PDGFRB	B cells	Villus bottom/mid	1.534e-06	2.883e-07	1e-07	1.35e-07	4.421e-13	1.35e-14	32.758	0	0.007	NaN
PDGFB	S1PR1	B cells	Villus bottom/mid	1.534e-06	5.079e-07	1e-07	1.97e-06	7.789e-13	1.97e-13	3.953	0	0.576	NaN
PDGFC	FLT1	B cells	Villus bottom/mid	2.62e-07	2.646e-07	1e-07	4.307e-07	6.932e-14	4.307e-14	1.609	0	0.492	NaN
PDGFC	FLT4	B cells	Villus bottom/mid	2.62e-07	1e-07	1e-07	1.212e-07	2.62e-14	1.212e-14	2.162	0	0.37	NaN
PDGFC	KDR	B cells	Villus bottom/mid	2.62e-07	2.606e-07	1e-07	3.932e-07	6.827e-14	3.932e-14	1.736	0	0.568	NaN
PDGFC	PDGFRA	B cells	Villus bottom/mid	2.62e-07	1e-07	1e-07	1e-07	2.62e-14	1e-14	2.62	0	0.203	NaN
PDGFC	PDGFRB	B cells	Villus bottom/mid	2.62e-07	2.883e-07	1e-07	1.35e-07	7.553e-14	1.35e-14	5.596	0	0.075	NaN
PDGFD	PDGFRA	B cells	Villus bottom/mid	1e-07	1e-07	1e-07	1e-07	1e-14	1e-14	1	0	NaN	NaN
PDGFD	PDGFRB	B cells	Villus bottom/mid	1e-07	2.883e-07	1e-07	1.35e-07	2.883e-14	1.35e-14	2.136	0	0.195	NaN
PDX1	SLC2A2	B cells	Villus bottom/mid	1e-07	1.264e-05	1e-07	1.242e-06	1.264e-12	1.242e-13	10.177	0	0	NaN
PENK	OGFR	B cells	Villus bottom/mid	1e-07	5.079e-05	1e-07	3.247e-05	5.079e-12	3.247e-12	1.564	0	0	NaN
PENK	OPRD1	B cells	Villus bottom/mid	1e-07	1e-07	1e-07	1e-07	1e-14	1e-14	1	0	NaN	NaN
PENK	OPRK1	B cells	Villus bottom/mid	1e-07	1e-07	1e-07	1.715e-06	1e-14	1.715e-13	0.058	0	0.642	NaN
PF4	CXCR3	B cells	Villus bottom/mid	1e-07	3.503e-07	1e-07	1.119e-06	3.503e-14	1.119e-13	0.313	0	0.749	NaN
PF4	FGFR2	B cells	Villus bottom/mid	1e-07	2.354e-06	1e-07	3.322e-07	2.354e-13	3.322e-14	7.085	0	0.003	NaN
PF4	LDLR	B cells	Villus bottom/mid	1e-07	0.0001189	1e-07	0.0001183	1.189e-11	1.183e-11	1.005	0	0.456	NaN
PF4	PROCR	B cells	Villus bottom/mid	1e-07	1.449e-05	1e-07	1.282e-05	1.449e-12	1.282e-12	1.13	0	0.318	NaN
PF4	SDC2	B cells	Villus bottom/mid	1e-07	8.287e-06	1e-07	2.591e-06	8.287e-13	2.591e-13	3.199	0	0.044	NaN
PF4	THBD	B cells	Villus bottom/mid	1e-07	1.087e-05	1e-07	5.035e-06	1.087e-12	5.035e-13	2.158	0	0.009	NaN
PGF	FLT1	B cells	Villus bottom/mid	1.028e-06	2.646e-07	1e-07	4.307e-07	2.721e-13	4.307e-14	6.317	0	0.248	NaN
PGF	NRP1	B cells	Villus bottom/mid	1.028e-06	1.116e-05	1e-07	7.699e-06	1.147e-11	7.699e-13	14.9	0	0	NaN
PGF	NRP2	B cells	Villus bottom/mid	1.028e-06	7.219e-06	1e-07	5.585e-06	7.423e-12	5.585e-13	13.29	0	0.002	NaN
PI3	PLD2	B cells	Villus bottom/mid	3.384e-07	1.209e-05	1e-07	5.59e-06	4.092e-12	5.59e-13	7.32	0	0.023	NaN
PIGF	FLT1	B cells	Villus bottom/mid	1.627e-05	2.646e-07	1.421e-05	4.307e-07	4.306e-12	6.121e-12	0.704	0	0.685	NaN
PIP	CD4	B cells	Villus bottom/mid	1e-07	1.496e-07	1e-07	2.367e-07	1.496e-14	2.367e-14	0.632	0	0.776	NaN
PIP	NPTN	B cells	Villus bottom/mid	1e-07	8.213e-05	1e-07	8.314e-05	8.213e-12	8.314e-12	0.988	0	0.558	NaN
PKM	CD44	B cells	Villus bottom/mid	0.0006278	9.939e-05	0.0002443	0.0001113	6.239e-08	2.719e-08	2.295	1	0	0
PLA2G10	PLA2R1	B cells	Villus bottom/mid	1e-07	3.006e-05	1e-07	1.936e-05	3.006e-12	1.936e-12	1.553	0	0.028	NaN
PLAT	ITGAM	B cells	Villus bottom/mid	1.657e-06	1.483e-06	2.394e-06	5.246e-07	2.458e-12	1.256e-12	1.957	0	0.559	NaN
PLAT	ITGB2	B cells	Villus bottom/mid	1.657e-06	1.066e-06	2.394e-06	7.032e-07	1.767e-12	1.684e-12	1.05	0	0.592	NaN
PLAT	LRP1	B cells	Villus bottom/mid	1.657e-06	2.177e-05	2.394e-06	1.633e-05	3.608e-11	3.909e-11	0.923	0	0.616	NaN
PLAU	IGF2R	B cells	Villus bottom/mid	3.653e-06	3.508e-05	1.343e-06	5.842e-05	1.282e-10	7.848e-11	1.633	0	0.538	NaN
PLAU	ITGA3	B cells	Villus bottom/mid	3.653e-06	8.024e-05	1.343e-06	0.000134	2.931e-10	1.8e-10	1.629	0	0.535	NaN
PLAU	ITGA5	B cells	Villus bottom/mid	3.653e-06	1.285e-05	1.343e-06	2.668e-05	4.694e-11	3.584e-11	1.31	0	0.557	NaN
PLAU	ITGAM	B cells	Villus bottom/mid	3.653e-06	1.483e-06	1.343e-06	5.246e-07	5.417e-12	7.046e-13	7.688	0	0.453	NaN
PLAU	ITGAV	B cells	Villus bottom/mid	3.653e-06	5.777e-05	1.343e-06	8.15e-05	2.11e-10	1.095e-10	1.928	0	0.52	NaN
PLAU	ITGB1	B cells	Villus bottom/mid	3.653e-06	0.0004497	1.343e-06	0.000652	1.643e-09	8.758e-10	1.876	0	0.525	NaN
PLAU	ITGB2	B cells	Villus bottom/mid	3.653e-06	1.066e-06	1.343e-06	7.032e-07	3.896e-12	9.446e-13	4.124	0	0.5	NaN
PLAU	ITGB5	B cells	Villus bottom/mid	3.653e-06	2.881e-05	1.343e-06	2.894e-05	1.053e-10	3.887e-11	2.708	0	0.485	NaN
PLAU	LRP1	B cells	Villus bottom/mid	3.653e-06	2.177e-05	1.343e-06	1.633e-05	7.953e-11	2.193e-11	3.626	0	0.41	NaN
PLAU	LRP2	B cells	Villus bottom/mid	3.653e-06	1e-07	1.343e-06	1e-07	3.653e-13	1.343e-13	2.72	0	0.469	NaN
PLAU	MRC2	B cells	Villus bottom/mid	3.653e-06	1e-07	1.343e-06	1.953e-07	3.653e-13	2.624e-13	1.392	0	0.562	NaN
PLAU	PLAUR	B cells	Villus bottom/mid	3.653e-06	0.0006167	1.343e-06	0.0005488	2.253e-09	7.372e-10	3.057	0	0.453	NaN
PLAU	ST14	B cells	Villus bottom/mid	3.653e-06	0.0002492	1.343e-06	0.0001866	9.103e-10	2.507e-10	3.631	0	0.412	NaN
PLAU	VLDLR	B cells	Villus bottom/mid	3.653e-06	2.677e-07	1.343e-06	2.482e-06	9.779e-13	3.334e-12	0.293	0	0.67	NaN
PLG	F2R	B cells	Villus bottom/mid	1e-07	7.199e-06	1e-07	1.329e-05	7.199e-13	1.329e-12	0.542	0	0.97	NaN
PLG	F2RL1	B cells	Villus bottom/mid	1e-07	0.0001472	1e-07	0.0002379	1.472e-11	2.379e-11	0.619	0	0.999	NaN
PLG	F3	B cells	Villus bottom/mid	1e-07	0.0001006	1e-07	8.006e-05	1.006e-11	8.006e-12	1.257	0	0.037	NaN
PLG	FLT1	B cells	Villus bottom/mid	1e-07	2.646e-07	1e-07	4.307e-07	2.646e-14	4.307e-14	0.614	0	0.716	NaN
PLG	ITGA9	B cells	Villus bottom/mid	1e-07	1e-07	1e-07	2.092e-07	1e-14	2.092e-14	0.478	0	0.76	NaN
PLG	ITGAM	B cells	Villus bottom/mid	1e-07	1.483e-06	1e-07	5.246e-07	1.483e-13	5.246e-14	2.827	0	0.295	NaN
PLG	ITGB1	B cells	Villus bottom/mid	1e-07	0.0004497	1e-07	0.000652	4.497e-11	6.52e-11	0.69	0	1	NaN
PLG	ITGB2	B cells	Villus bottom/mid	1e-07	1.066e-06	1e-07	7.032e-07	1.066e-13	7.032e-14	1.516	0	0.484	NaN
PLG	PLAUR	B cells	Villus bottom/mid	1e-07	0.0006167	1e-07	0.0005488	6.167e-11	5.488e-11	1.124	0	0.073	NaN
PLG	PLGRKT	B cells	Villus bottom/mid	1e-07	3.765e-05	1e-07	3.448e-05	3.765e-12	3.448e-12	1.092	0	0.321	NaN
PLTP	ABCA1	B cells	Villus bottom/mid	5.166e-06	3.673e-06	3.566e-06	5.18e-06	1.898e-11	1.847e-11	1.027	0	0.563	NaN
PMCH	MCHR1	B cells	Villus bottom/mid	2.412e-06	1e-07	1e-07	1e-07	2.412e-13	1e-14	24.124	0	0.238	NaN
PNOC	OPRL1	B cells	Villus bottom/mid	1.411e-05	1e-07	1.806e-05	1e-07	1.411e-12	1.806e-12	0.781	0	0.806	NaN
PODXL2	SELL	B cells	Villus bottom/mid	5.78e-06	4.847e-07	3.318e-06	3.388e-07	2.802e-12	1.124e-12	2.492	0	0.291	NaN
PODXL	SELL	B cells	Villus bottom/mid	2.26e-07	4.847e-07	1e-07	3.388e-07	1.095e-13	3.388e-14	3.233	0	0.225	NaN
POMC	MC1R	B cells	Villus bottom/mid	1.369e-05	8.564e-07	4.857e-06	6.298e-07	1.172e-11	3.059e-12	3.832	0	0.013	NaN
POMC	OPRD1	B cells	Villus bottom/mid	1.369e-05	1e-07	4.857e-06	1e-07	1.369e-12	4.857e-13	2.818	0	0	NaN
POMC	OPRK1	B cells	Villus bottom/mid	1.369e-05	1e-07	4.857e-06	1.715e-06	1.369e-12	8.331e-12	0.164	0	0.636	NaN
PON2	HTR2A	B cells	Villus bottom/mid	2.676e-06	1e-07	1.714e-06	1e-07	2.676e-13	1.714e-13	1.561	0	0.46	NaN
PPBP	CXCR2	B cells	Villus bottom/mid	1e-07	1e-07	1.469e-06	1.321e-07	1e-14	1.94e-13	0.052	0	0.838	NaN
PPY	NPY1R	B cells	Villus bottom/mid	1e-07	1e-07	1e-07	1.071e-07	1e-14	1.071e-14	0.934	0	0.722	NaN
PRL	PRLR	B cells	Villus bottom/mid	1e-07	9.531e-06	1e-07	7.304e-06	9.531e-13	7.304e-13	1.305	0	0.262	NaN
PRND	RPSA	B cells	Villus bottom/mid	1e-07	0.001071	1e-07	0.0009098	1.071e-10	9.098e-11	1.177	0	0.002	NaN
PROC	ITGAM	B cells	Villus bottom/mid	4.272e-06	1.483e-06	3.283e-06	5.246e-07	6.334e-12	1.722e-12	3.679	0	0.402	NaN
PROC	ITGB2	B cells	Villus bottom/mid	4.272e-06	1.066e-06	3.283e-06	7.032e-07	4.555e-12	2.308e-12	1.973	0	0.542	NaN
PROC	PROCR	B cells	Villus bottom/mid	4.272e-06	1.449e-05	3.283e-06	1.282e-05	6.192e-11	4.209e-11	1.471	0	0.531	NaN
PROC	THBD	B cells	Villus bottom/mid	4.272e-06	1.087e-05	3.283e-06	5.035e-06	4.642e-11	1.653e-11	2.809	0	0.171	NaN
PROS1	AXL	B cells	Villus bottom/mid	1e-07	4.414e-06	1e-07	3.021e-06	4.414e-13	3.021e-13	1.461	0	0.163	NaN
PROS1	TYRO3	B cells	Villus bottom/mid	1e-07	7.597e-06	1e-07	7.359e-06	7.597e-13	7.359e-13	1.032	0	0.554	NaN
PRSS23	TMEM222	B cells	Villus bottom/mid	6.571e-07	2.677e-05	2.59e-06	2.144e-05	1.759e-11	5.552e-11	0.317	0	0.746	NaN
PSAP	CD1B	B cells	Villus bottom/mid	0.0001134	1e-07	7.559e-05	1e-07	1.134e-11	7.559e-12	1.5	0	0.002	NaN
PSAP	CELSR1	B cells	Villus bottom/mid	0.0001134	1.132e-06	7.559e-05	2.34e-06	1.284e-10	1.769e-10	0.726	0	0.701	NaN
PSAP	GPR37	B cells	Villus bottom/mid	0.0001134	2.94e-07	7.559e-05	7.585e-07	3.332e-11	5.733e-11	0.581	0	0.682	NaN
PSAP	GPR37L1	B cells	Villus bottom/mid	0.0001134	7.189e-07	7.559e-05	1.808e-07	8.149e-11	1.367e-11	5.961	0	0	NaN
PSAP	LRP1	B cells	Villus bottom/mid	0.0001134	2.177e-05	7.559e-05	1.633e-05	2.468e-09	1.234e-09	1.999	1	0.001	0.005
PSAP	SORT1	B cells	Villus bottom/mid	0.0001134	1.905e-05	7.559e-05	1.37e-05	2.16e-09	1.035e-09	2.086	1	0.001	0.008
PSEN1	CD44	B cells	Villus bottom/mid	3.895e-05	9.939e-05	4.83e-05	0.0001113	3.871e-09	5.374e-09	0.72	1	0.884	1
PSEN1	NCSTN	B cells	Villus bottom/mid	3.895e-05	2.869e-05	4.83e-05	2.046e-05	1.117e-09	9.88e-10	1.131	1	0.449	1
PSEN1	NOTCH1	B cells	Villus bottom/mid	3.895e-05	9.217e-06	4.83e-05	3.611e-06	3.59e-10	1.744e-10	2.058	1	0.071	0.275
PSEN1	NOTCH2	B cells	Villus bottom/mid	3.895e-05	1.185e-05	4.83e-05	1.428e-05	4.615e-10	6.898e-10	0.669	1	0.865	1
PSEN1	NOTCH3	B cells	Villus bottom/mid	3.895e-05	1.47e-06	4.83e-05	1.121e-06	5.725e-11	5.415e-11	1.057	0	0.617	NaN
PSEN1	NOTCH4	B cells	Villus bottom/mid	3.895e-05	1.851e-06	4.83e-05	3.587e-07	7.208e-11	1.733e-11	4.16	0	0.07	NaN
PSPN	GFRA1	B cells	Villus bottom/mid	1.523e-06	2.092e-07	1e-07	1.807e-07	3.185e-13	1.807e-14	17.623	0	0.027	NaN
PSPN	RET	B cells	Villus bottom/mid	1.523e-06	1e-07	1e-07	1.101e-07	1.523e-13	1.101e-14	13.832	0	0.007	NaN
PSPN	SDC3	B cells	Villus bottom/mid	1.523e-06	2.385e-06	1e-07	4.129e-06	3.632e-12	4.129e-13	8.795	0	0.242	NaN
PTDSS1	JMJD6	B cells	Villus bottom/mid	3.554e-05	5.174e-05	3.36e-05	5.637e-05	1.839e-09	1.894e-09	0.971	1	0.582	1
PTDSS1	SCARB1	B cells	Villus bottom/mid	3.554e-05	2.006e-05	3.36e-05	7.938e-06	7.129e-10	2.667e-10	2.673	1	0	0
PTGS2	ALOX5	B cells	Villus bottom/mid	2.179e-06	2.455e-05	4.554e-06	1.947e-05	5.35e-11	8.869e-11	0.603	0	0.601	NaN
PTGS2	CAV1	B cells	Villus bottom/mid	2.179e-06	2.734e-05	4.554e-06	2.155e-05	5.957e-11	9.815e-11	0.607	0	0.619	NaN
PTGS2	PTGDR2	B cells	Villus bottom/mid	2.179e-06	3.962e-07	4.554e-06	1e-07	8.635e-13	4.554e-13	1.896	0	0.571	NaN
PTH2	PTH1R	B cells	Villus bottom/mid	1e-07	1e-07	1e-07	1e-07	1e-14	1e-14	1	0	NaN	NaN
PTH2	PTH2R	B cells	Villus bottom/mid	1e-07	1e-07	1e-07	1e-07	1e-14	1e-14	1	0	NaN	NaN
PTHLH	PTH1R	B cells	Villus bottom/mid	1e-07	1e-07	1e-07	1e-07	1e-14	1e-14	1	0	NaN	NaN
PTHLH	PTH2R	B cells	Villus bottom/mid	1e-07	1e-07	1e-07	1e-07	1e-14	1e-14	1	0	NaN	NaN
PTMA	VIPR1	B cells	Villus bottom/mid	0.003962	1.425e-05	0.003747	1.078e-05	5.645e-08	4.041e-08	1.397	1	0.118	0.416
PTN	ALK	B cells	Villus bottom/mid	1e-07	1e-07	1e-07	1e-07	1e-14	1e-14	1	0	NaN	NaN
PTN	PLXNB2	B cells	Villus bottom/mid	1e-07	9.15e-05	1e-07	6.602e-05	9.15e-12	6.602e-12	1.386	0	0.01	NaN
PTN	PTPRB	B cells	Villus bottom/mid	1e-07	3.089e-06	1e-07	6.598e-06	3.089e-13	6.598e-13	0.468	0	0.94	NaN
PTN	PTPRS	B cells	Villus bottom/mid	1e-07	1.174e-07	1e-07	1.32e-06	1.174e-14	1.32e-13	0.089	0	0.681	NaN
PTN	PTPRZ1	B cells	Villus bottom/mid	1e-07	1e-07	1e-07	1e-07	1e-14	1e-14	1	0	NaN	NaN
PTN	SDC1	B cells	Villus bottom/mid	1e-07	5.916e-05	1e-07	6.877e-05	5.916e-12	6.877e-12	0.86	0	0.882	NaN
PTN	SDC3	B cells	Villus bottom/mid	1e-07	2.385e-06	1e-07	4.129e-06	2.385e-13	4.129e-13	0.578	0	0.834	NaN
PYY	FAP	B cells	Villus bottom/mid	3.27e-07	2.461e-07	1.159e-06	4.287e-07	8.05e-14	4.968e-13	0.162	0	0.786	NaN
PYY	NPY1R	B cells	Villus bottom/mid	3.27e-07	1e-07	1.159e-06	1.071e-07	3.27e-14	1.241e-13	0.264	0	0.822	NaN
QDPR	DYSF	B cells	Villus bottom/mid	9.515e-06	1e-07	8.136e-06	1.033e-07	9.515e-13	8.402e-13	1.132	0	0.484	NaN
QRFP	P2RY14	B cells	Villus bottom/mid	4.887e-07	1e-07	1e-07	5.662e-07	4.887e-14	5.662e-14	0.863	0	0.665	NaN
QRFP	QRFPR	B cells	Villus bottom/mid	4.887e-07	1e-07	1e-07	1e-07	4.887e-14	1e-14	4.887	0	0.223	NaN
RAET1E	KLRK1	B cells	Villus bottom/mid	1e-07	1e-07	1e-07	1e-07	1e-14	1e-14	1	0	NaN	NaN
RARRES2	CCRL2	B cells	Villus bottom/mid	3.734e-06	1.936e-05	6.467e-07	2.609e-05	7.23e-11	1.687e-11	4.285	0	0.532	NaN
RARRES2	CMKLR1	B cells	Villus bottom/mid	3.734e-06	1e-07	6.467e-07	1e-07	3.734e-13	6.467e-14	5.774	0	0.47	NaN
RARRES2	GPR1	B cells	Villus bottom/mid	3.734e-06	1e-07	6.467e-07	1.045e-07	3.734e-13	6.759e-14	5.525	0	0.489	NaN
RBP4	STRA6	B cells	Villus bottom/mid	1e-07	2.116e-07	8.65e-07	1e-07	2.116e-14	8.65e-14	0.245	0	0.833	NaN
RELN	ITGA3	B cells	Villus bottom/mid	1e-07	8.024e-05	1e-07	0.000134	8.024e-12	1.34e-11	0.599	0	0.999	NaN
RELN	ITGB1	B cells	Villus bottom/mid	1e-07	0.0004497	1e-07	0.000652	4.497e-11	6.52e-11	0.69	0	1	NaN
RELN	LRP8	B cells	Villus bottom/mid	1e-07	6.777e-06	1e-07	8.917e-06	6.777e-13	8.917e-13	0.76	0	0.799	NaN
RELN	VLDLR	B cells	Villus bottom/mid	1e-07	2.677e-07	1e-07	2.482e-06	2.677e-14	2.482e-13	0.108	0	0.855	NaN
REN	ASIC3	B cells	Villus bottom/mid	1e-07	1e-07	1e-07	3.596e-07	1e-14	3.596e-14	0.278	0	0.808	NaN
REN	ATP6AP2	B cells	Villus bottom/mid	1e-07	3.83e-05	1e-07	3.875e-05	3.83e-12	3.875e-12	0.988	0	0.542	NaN
RGMA	BMPR1B	B cells	Villus bottom/mid	4.489e-07	2.009e-07	1e-07	8.884e-07	9.021e-14	8.884e-14	1.015	0	0.666	NaN
RGMA	BMPR2	B cells	Villus bottom/mid	4.489e-07	2.474e-05	1e-07	2.732e-05	1.111e-11	2.732e-12	4.067	0	0.315	NaN
RGMA	NEO1	B cells	Villus bottom/mid	4.489e-07	2.39e-05	1e-07	6.467e-06	1.073e-11	6.467e-13	16.588	0	0	NaN
RGMB	BMPR1B	B cells	Villus bottom/mid	1.319e-06	2.009e-07	7.336e-06	8.884e-07	2.65e-13	6.517e-12	0.041	0	0.725	NaN
RGMB	BMPR2	B cells	Villus bottom/mid	1.319e-06	2.474e-05	7.336e-06	2.732e-05	3.263e-11	2.004e-10	0.163	0	0.677	NaN
RGMB	NEO1	B cells	Villus bottom/mid	1.319e-06	2.39e-05	7.336e-06	6.467e-06	3.151e-11	4.744e-11	0.664	0	0.657	NaN
RIMS1	CACNA1C	B cells	Villus bottom/mid	1e-07	3.109e-07	1e-07	3.941e-06	3.109e-14	3.941e-13	0.079	0	0.889	NaN
RIMS1	SLC18A2	B cells	Villus bottom/mid	1e-07	1e-07	1e-07	1e-07	1e-14	1e-14	1	0	NaN	NaN
RIMS1	SLC18A3	B cells	Villus bottom/mid	1e-07	1e-07	1e-07	7.05e-07	1e-14	7.05e-14	0.142	0	0.738	NaN
RIMS2	ABCA1	B cells	Villus bottom/mid	5.805e-07	3.673e-06	1e-07	5.18e-06	2.132e-12	5.18e-13	4.117	0	0.341	NaN
RLN1	RXFP1	B cells	Villus bottom/mid	6.601e-07	1e-07	1e-07	1e-07	6.601e-14	1e-14	6.601	0	0.038	NaN
RLN2	RXFP1	B cells	Villus bottom/mid	9.085e-07	1e-07	1.323e-06	1e-07	9.085e-14	1.323e-13	0.687	0	0.658	NaN
RNASE2	TLR2	B cells	Villus bottom/mid	1e-07	2.91e-06	1e-07	1.201e-06	2.91e-13	1.201e-13	2.422	0	0.029	NaN
RPS19	C5AR1	B cells	Villus bottom/mid	0.007312	1.144e-06	0.006475	1.14e-06	8.362e-09	7.384e-09	1.133	0	0.577	NaN
RSPO3	FZD8	B cells	Villus bottom/mid	1e-07	4.726e-06	1e-07	6.106e-07	4.726e-13	6.106e-14	7.741	0	0.017	NaN
RSPO3	LGR4	B cells	Villus bottom/mid	1e-07	2.653e-05	1e-07	3.348e-05	2.653e-12	3.348e-12	0.792	0	0.92	NaN
RSPO3	LGR5	B cells	Villus bottom/mid	1e-07	3.396e-06	1e-07	1.38e-06	3.396e-13	1.38e-13	2.461	0	0.132	NaN
RSPO3	LGR6	B cells	Villus bottom/mid	1e-07	1e-07	1e-07	1e-07	1e-14	1e-14	1	0	NaN	NaN
RSPO3	LRP6	B cells	Villus bottom/mid	1e-07	1.049e-05	1e-07	1.429e-05	1.049e-12	1.429e-12	0.734	0	0.892	NaN
RSPO3	SDC4	B cells	Villus bottom/mid	1e-07	7.495e-05	1e-07	7.014e-05	7.495e-12	7.014e-12	1.069	0	0.267	NaN
RSPO4	LGR4	B cells	Villus bottom/mid	1e-07	2.653e-05	1e-07	3.348e-05	2.653e-12	3.348e-12	0.792	0	0.92	NaN
RSPO4	LGR5	B cells	Villus bottom/mid	1e-07	3.396e-06	1e-07	1.38e-06	3.396e-13	1.38e-13	2.461	0	0.132	NaN
RSPO4	LGR6	B cells	Villus bottom/mid	1e-07	1e-07	1e-07	1e-07	1e-14	1e-14	1	0	NaN	NaN
RTN4	CNTNAP1	B cells	Villus bottom/mid	0.0001184	2.867e-07	8.837e-05	2.381e-07	3.394e-11	2.104e-11	1.613	0	0.387	NaN
RTN4	GJB2	B cells	Villus bottom/mid	0.0001184	4.925e-06	8.837e-05	5.428e-06	5.831e-10	4.797e-10	1.216	1	0.389	0.96
RTN4	LINGO1	B cells	Villus bottom/mid	0.0001184	1e-07	8.837e-05	1e-07	1.184e-11	8.837e-12	1.34	0	0.005	NaN
RTN4	NGFR	B cells	Villus bottom/mid	0.0001184	1.941e-07	8.837e-05	2.083e-07	2.297e-11	1.84e-11	1.248	0	0.535	NaN
RTN4	RTN4R	B cells	Villus bottom/mid	0.0001184	6.235e-06	8.837e-05	6.381e-06	7.381e-10	5.639e-10	1.309	1	0.2	0.617
RTN4	RTN4RL1	B cells	Villus bottom/mid	0.0001184	1e-07	8.837e-05	1e-07	1.184e-11	8.837e-12	1.34	0	0.005	NaN
RTN4	TNFRSF19	B cells	Villus bottom/mid	0.0001184	1.023e-06	8.837e-05	2.718e-06	1.211e-10	2.402e-10	0.504	0	0.717	NaN
S100A8	TLR4	B cells	Villus bottom/mid	2.574e-06	2.443e-06	5.294e-06	5.034e-06	6.288e-12	2.665e-11	0.236	0	0.757	NaN
S100A9	TLR4	B cells	Villus bottom/mid	3.1e-06	2.443e-06	6.241e-06	5.034e-06	7.572e-12	3.142e-11	0.241	0	0.825	NaN
SAA1	FPR1	B cells	Villus bottom/mid	1e-07	1.806e-07	1e-07	1e-07	1.806e-14	1e-14	1.806	0	0.06	NaN
SAA1	FPR2	B cells	Villus bottom/mid	1e-07	1.211e-07	1e-07	1e-07	1.211e-14	1e-14	1.211	0	0.034	NaN
SAA1	SCARB1	B cells	Villus bottom/mid	1e-07	2.006e-05	1e-07	7.938e-06	2.006e-12	7.938e-13	2.527	0	0	NaN
SCGB3A1	MARCO	B cells	Villus bottom/mid	1e-07	1e-07	9.542e-07	2.429e-07	1e-14	2.317e-13	0.043	0	0.756	NaN
SCT	SCTR	B cells	Villus bottom/mid	7.557e-06	9.134e-07	1.399e-06	8.878e-07	6.902e-12	1.242e-12	5.556	0	0.435	NaN
SCT	VIPR1	B cells	Villus bottom/mid	7.557e-06	1.425e-05	1.399e-06	1.078e-05	1.077e-10	1.509e-11	7.135	0	0.246	NaN
SCT	VIPR2	B cells	Villus bottom/mid	7.557e-06	1e-07	1.399e-06	2.564e-07	7.557e-13	3.589e-13	2.106	0	0.563	NaN
SELPLG	ESAM	B cells	Villus bottom/mid	1.189e-06	1.049e-06	6.038e-06	2.146e-06	1.248e-12	1.296e-11	0.096	0	0.72	NaN
SELPLG	ITGAM	B cells	Villus bottom/mid	1.189e-06	1.483e-06	6.038e-06	5.246e-07	1.764e-12	3.167e-12	0.557	0	0.662	NaN
SELPLG	ITGB2	B cells	Villus bottom/mid	1.189e-06	1.066e-06	6.038e-06	7.032e-07	1.268e-12	4.246e-12	0.299	0	0.673	NaN
SELPLG	SELE	B cells	Villus bottom/mid	1.189e-06	6.002e-07	6.038e-06	1e-07	7.139e-13	6.038e-13	1.182	0	0.607	NaN
SELPLG	SELL	B cells	Villus bottom/mid	1.189e-06	4.847e-07	6.038e-06	3.388e-07	5.766e-13	2.046e-12	0.282	0	0.68	NaN
SELPLG	SELP	B cells	Villus bottom/mid	1.189e-06	2.668e-07	6.038e-06	1e-07	3.173e-13	6.038e-13	0.525	0	0.702	NaN
SEMA3A	NRP1	B cells	Villus bottom/mid	1e-07	1.116e-05	1e-07	7.699e-06	1.116e-12	7.699e-13	1.449	0	0.158	NaN
SEMA3A	NRP2	B cells	Villus bottom/mid	1e-07	7.219e-06	1e-07	5.585e-06	7.219e-13	5.585e-13	1.292	0	0.215	NaN
SEMA3A	PLXNA1	B cells	Villus bottom/mid	1e-07	1.517e-05	1e-07	1.591e-05	1.517e-12	1.591e-12	0.954	0	0.598	NaN
SEMA3A	PLXNA2	B cells	Villus bottom/mid	1e-07	1.831e-05	1e-07	2.35e-05	1.831e-12	2.35e-12	0.779	0	0.852	NaN
SEMA3A	PLXNA3	B cells	Villus bottom/mid	1e-07	1.95e-05	1e-07	2.391e-05	1.95e-12	2.391e-12	0.816	0	0.732	NaN
SEMA3A	PLXNA4	B cells	Villus bottom/mid	1e-07	1e-07	1e-07	2.767e-07	1e-14	2.767e-14	0.361	0	0.722	NaN
SEMA3B	NRP1	B cells	Villus bottom/mid	4.091e-07	1.116e-05	2.041e-06	7.699e-06	4.564e-12	1.572e-11	0.29	0	0.745	NaN
SEMA3B	NRP2	B cells	Villus bottom/mid	4.091e-07	7.219e-06	2.041e-06	5.585e-06	2.953e-12	1.14e-11	0.259	0	0.725	NaN
SEMA3C	NRP1	B cells	Villus bottom/mid	5.724e-07	1.116e-05	2.799e-06	7.699e-06	6.386e-12	2.155e-11	0.296	0	0.668	NaN
SEMA3C	NRP2	B cells	Villus bottom/mid	5.724e-07	7.219e-06	2.799e-06	5.585e-06	4.132e-12	1.563e-11	0.264	0	0.684	NaN
SEMA3C	PLXND1	B cells	Villus bottom/mid	5.724e-07	7.206e-07	2.799e-06	4.006e-07	4.124e-13	1.121e-12	0.368	0	0.678	NaN
SEMA3D	NRP1	B cells	Villus bottom/mid	1e-07	1.116e-05	2.099e-06	7.699e-06	1.116e-12	1.616e-11	0.069	0	0.865	NaN
SEMA3E	NRP1	B cells	Villus bottom/mid	5.047e-07	1.116e-05	1e-07	7.699e-06	5.631e-12	7.699e-13	7.314	0	0.053	NaN
SEMA3E	PLXND1	B cells	Villus bottom/mid	5.047e-07	7.206e-07	1e-07	4.006e-07	3.637e-13	4.006e-14	9.079	0	0.058	NaN
SEMA3F	NRP1	B cells	Villus bottom/mid	1e-07	1.116e-05	1e-07	7.699e-06	1.116e-12	7.699e-13	1.449	0	0.158	NaN
SEMA3F	NRP2	B cells	Villus bottom/mid	1e-07	7.219e-06	1e-07	5.585e-06	7.219e-13	5.585e-13	1.292	0	0.215	NaN
SEMA3F	PLXNA1	B cells	Villus bottom/mid	1e-07	1.517e-05	1e-07	1.591e-05	1.517e-12	1.591e-12	0.954	0	0.598	NaN
SEMA3F	PLXNA3	B cells	Villus bottom/mid	1e-07	1.95e-05	1e-07	2.391e-05	1.95e-12	2.391e-12	0.816	0	0.732	NaN
SEMA3G	NRP2	B cells	Villus bottom/mid	1e-07	7.219e-06	1e-07	5.585e-06	7.219e-13	5.585e-13	1.292	0	0.215	NaN
SEMA4A	PLXND1	B cells	Villus bottom/mid	1.945e-06	7.206e-07	3.766e-06	4.006e-07	1.401e-12	1.508e-12	0.929	0	0.582	NaN
SEMA4B	DCBLD2	B cells	Villus bottom/mid	4.752e-06	1.226e-05	6.943e-06	1.513e-05	5.825e-11	1.05e-10	0.555	0	0.733	NaN
SEMA4C	PLXNB2	B cells	Villus bottom/mid	8.208e-07	9.15e-05	2.248e-06	6.602e-05	7.51e-11	1.485e-10	0.506	0	0.671	NaN
SEMA4D	CD72	B cells	Villus bottom/mid	2.219e-05	2.29e-07	4.141e-05	5.394e-07	5.082e-12	2.234e-11	0.228	0	0.765	NaN
SEMA4D	ERBB2	B cells	Villus bottom/mid	2.219e-05	3.397e-05	4.141e-05	1.803e-05	7.538e-10	7.467e-10	1.009	1	0.576	1
SEMA4D	MET	B cells	Villus bottom/mid	2.219e-05	0.0001009	4.141e-05	0.0001383	2.24e-09	5.726e-09	0.391	1	0.966	1
SEMA4D	PLXNB1	B cells	Villus bottom/mid	2.219e-05	3.882e-05	4.141e-05	2.906e-05	8.612e-10	1.203e-09	0.716	1	0.797	1
SEMA4D	PLXNB2	B cells	Villus bottom/mid	2.219e-05	9.15e-05	4.141e-05	6.602e-05	2.03e-09	2.734e-09	0.743	1	0.783	1
SEMA4F	NRP2	B cells	Villus bottom/mid	1.276e-06	7.219e-06	2.862e-06	5.585e-06	9.214e-12	1.599e-11	0.576	0	0.614	NaN
SEMA4G	PLXNB2	B cells	Villus bottom/mid	1e-07	9.15e-05	1e-07	6.602e-05	9.15e-12	6.602e-12	1.386	0	0.01	NaN
SEMA5A	MET	B cells	Villus bottom/mid	1e-07	0.0001009	1e-07	0.0001383	1.009e-11	1.383e-11	0.73	0	0.998	NaN
SEMA6A	PLXNA2	B cells	Villus bottom/mid	1e-07	1.831e-05	1.434e-06	2.35e-05	1.831e-12	3.369e-11	0.054	0	0.831	NaN
SEMA6A	PLXNA4	B cells	Villus bottom/mid	1e-07	1e-07	1.434e-06	2.767e-07	1e-14	3.966e-13	0.025	0	0.67	NaN
SEMA6D	KDR	B cells	Villus bottom/mid	1e-07	2.606e-07	1e-07	3.932e-07	2.606e-14	3.932e-14	0.663	0	0.635	NaN
SEMA6D	PLXNA1	B cells	Villus bottom/mid	1e-07	1.517e-05	1e-07	1.591e-05	1.517e-12	1.591e-12	0.954	0	0.598	NaN
SEMA6D	TREM2	B cells	Villus bottom/mid	1e-07	1e-07	1e-07	1e-07	1e-14	1e-14	1	0	NaN	NaN
SEMA6D	TYROBP	B cells	Villus bottom/mid	1e-07	4.655e-07	1e-07	5.823e-06	4.655e-14	5.823e-13	0.08	0	0.852	NaN
SEMA7A	ITGA1	B cells	Villus bottom/mid	4.334e-05	1.657e-05	4.509e-05	1.853e-05	7.182e-10	8.357e-10	0.859	1	0.636	1
SEMA7A	ITGB1	B cells	Villus bottom/mid	4.334e-05	0.0004497	4.509e-05	0.000652	1.949e-08	2.94e-08	0.663	1	0.924	1
SEMA7A	PLXNC1	B cells	Villus bottom/mid	4.334e-05	9.048e-07	4.509e-05	1.571e-06	3.921e-11	7.084e-11	0.553	0	0.81	NaN
SERPINA1	LRP1	B cells	Villus bottom/mid	1.133e-06	2.177e-05	1.523e-06	1.633e-05	2.466e-11	2.487e-11	0.991	0	0.669	NaN
SERPINC1	GPC1	B cells	Villus bottom/mid	1e-07	4.911e-06	1e-07	8.028e-06	4.911e-13	8.028e-13	0.612	0	0.884	NaN
SERPINC1	LRP1	B cells	Villus bottom/mid	1e-07	2.177e-05	1e-07	1.633e-05	2.177e-12	1.633e-12	1.333	0	0.085	NaN
SERPINC1	SDC2	B cells	Villus bottom/mid	1e-07	8.287e-06	1e-07	2.591e-06	8.287e-13	2.591e-13	3.199	0	0.044	NaN
SERPINE1	ITGAV	B cells	Villus bottom/mid	2.749e-06	5.777e-05	3.955e-06	8.15e-05	1.588e-10	3.224e-10	0.493	0	0.854	NaN
SERPINE1	ITGB5	B cells	Villus bottom/mid	2.749e-06	2.881e-05	3.955e-06	2.894e-05	7.921e-11	1.145e-10	0.692	0	0.788	NaN
SERPINE1	LRP1	B cells	Villus bottom/mid	2.749e-06	2.177e-05	3.955e-06	1.633e-05	5.985e-11	6.458e-11	0.927	0	0.698	NaN
SERPINE1	LRP2	B cells	Villus bottom/mid	2.749e-06	1e-07	3.955e-06	1e-07	2.749e-13	3.955e-13	0.695	0	0.801	NaN
SERPINE1	PLAUR	B cells	Villus bottom/mid	2.749e-06	0.0006167	3.955e-06	0.0005488	1.696e-09	2.171e-09	0.781	0	0.768	NaN
SERPINE2	LRP1	B cells	Villus bottom/mid	6.761e-06	2.177e-05	5.654e-06	1.633e-05	1.472e-10	9.231e-11	1.594	0	0.308	NaN
SERPING1	LRP1	B cells	Villus bottom/mid	4.035e-07	2.177e-05	1e-07	1.633e-05	8.785e-12	1.633e-12	5.38	0	0.051	NaN
SERPING1	SELE	B cells	Villus bottom/mid	4.035e-07	6.002e-07	1e-07	1e-07	2.422e-13	1e-14	24.22	0	0.01	NaN
SERPING1	SELP	B cells	Villus bottom/mid	4.035e-07	2.668e-07	1e-07	1e-07	1.076e-13	1e-14	10.764	0	0.011	NaN
SFRP1	FZD2	B cells	Villus bottom/mid	1e-07	1.594e-07	1e-07	1e-07	1.594e-14	1e-14	1.594	0	0.06	NaN
SFRP1	FZD6	B cells	Villus bottom/mid	1e-07	6.61e-06	1e-07	5.203e-06	6.61e-13	5.203e-13	1.27	0	0.29	NaN
SFTPD	LY96	B cells	Villus bottom/mid	1e-07	2.264e-06	1e-07	5.557e-07	2.264e-13	5.557e-14	4.074	0	0.109	NaN
SFTPD	TLR4	B cells	Villus bottom/mid	1e-07	2.443e-06	1e-07	5.034e-06	2.443e-13	5.034e-13	0.485	0	0.859	NaN
SHBG	CD177	B cells	Villus bottom/mid	1e-07	1e-07	8.906e-07	1e-07	1e-14	8.906e-14	0.112	0	0.922	NaN
SHBG	CLDN4	B cells	Villus bottom/mid	1e-07	0.002883	8.906e-07	0.003263	2.883e-10	2.906e-09	0.099	0	0.921	NaN
SHBG	SLC37A1	B cells	Villus bottom/mid	1e-07	4.984e-05	8.906e-07	3.52e-05	4.984e-12	3.135e-11	0.159	0	0.913	NaN
SHH	BOC	B cells	Villus bottom/mid	1e-07	1e-07	1e-07	1e-07	1e-14	1e-14	1	0	NaN	NaN
SHH	CDON	B cells	Villus bottom/mid	1e-07	1e-07	1e-07	1.201e-07	1e-14	1.201e-14	0.833	0	0.828	NaN
SHH	GPC5	B cells	Villus bottom/mid	1e-07	1e-07	1e-07	1e-07	1e-14	1e-14	1	0	NaN	NaN
SHH	HHIP	B cells	Villus bottom/mid	1e-07	1e-07	1e-07	1e-07	1e-14	1e-14	1	0	NaN	NaN
SHH	LRP2	B cells	Villus bottom/mid	1e-07	1e-07	1e-07	1e-07	1e-14	1e-14	1	0	NaN	NaN
SHH	PTCH1	B cells	Villus bottom/mid	1e-07	6.376e-06	1e-07	1.728e-06	6.376e-13	1.728e-13	3.69	0	0.011	NaN
SHH	PTCH2	B cells	Villus bottom/mid	1e-07	3.678e-06	1e-07	7.202e-06	3.678e-13	7.202e-13	0.511	0	0.786	NaN
SHH	SMO	B cells	Villus bottom/mid	1e-07	1.525e-07	1e-07	1.895e-07	1.525e-14	1.895e-14	0.805	0	0.654	NaN
SLIT1	GPC1	B cells	Villus bottom/mid	1e-07	4.911e-06	1e-07	8.028e-06	4.911e-13	8.028e-13	0.612	0	0.884	NaN
SLIT1	ROBO1	B cells	Villus bottom/mid	1e-07	1.562e-07	1e-07	1e-07	1.562e-14	1e-14	1.562	0	0.092	NaN
SLIT1	SDC1	B cells	Villus bottom/mid	1e-07	5.916e-05	1e-07	6.877e-05	5.916e-12	6.877e-12	0.86	0	0.882	NaN
SLIT2	GPC1	B cells	Villus bottom/mid	1e-07	4.911e-06	1e-07	8.028e-06	4.911e-13	8.028e-13	0.612	0	0.884	NaN
SLIT2	ROBO1	B cells	Villus bottom/mid	1e-07	1.562e-07	1e-07	1e-07	1.562e-14	1e-14	1.562	0	0.092	NaN
SLIT2	ROBO2	B cells	Villus bottom/mid	1e-07	2.234e-07	1e-07	3.179e-07	2.234e-14	3.179e-14	0.703	0	0.659	NaN
SLIT2	ROBO4	B cells	Villus bottom/mid	1e-07	1e-07	1e-07	2.559e-07	1e-14	2.559e-14	0.391	0	0.783	NaN
SLIT2	SDC1	B cells	Villus bottom/mid	1e-07	5.916e-05	1e-07	6.877e-05	5.916e-12	6.877e-12	0.86	0	0.882	NaN
SLIT3	ROBO2	B cells	Villus bottom/mid	1e-07	2.234e-07	1e-07	3.179e-07	2.234e-14	3.179e-14	0.703	0	0.659	NaN
SLPI	CD4	B cells	Villus bottom/mid	1e-07	1.496e-07	1e-07	2.367e-07	1.496e-14	2.367e-14	0.632	0	0.776	NaN
SORBS1	INSR	B cells	Villus bottom/mid	5.16e-07	4.652e-05	1e-07	3.572e-05	2.401e-11	3.572e-12	6.721	0	0.088	NaN
SORBS1	ITGA1	B cells	Villus bottom/mid	5.16e-07	1.657e-05	1e-07	1.853e-05	8.553e-12	1.853e-12	4.615	0	0.269	NaN
SORBS1	ITGB5	B cells	Villus bottom/mid	5.16e-07	2.881e-05	1e-07	2.894e-05	1.487e-11	2.894e-12	5.138	0	0.195	NaN
SOST	LRP5	B cells	Villus bottom/mid	1e-07	3.099e-05	1e-07	2.477e-05	3.099e-12	2.477e-12	1.251	0	0.191	NaN
SOST	LRP6	B cells	Villus bottom/mid	1e-07	1.049e-05	1e-07	1.429e-05	1.049e-12	1.429e-12	0.734	0	0.892	NaN
SPINK1	EGFR	B cells	Villus bottom/mid	4.139e-06	7.635e-05	4.336e-06	7.691e-05	3.16e-10	3.335e-10	0.948	0	0.621	NaN
SPINK1	NRSN1	B cells	Villus bottom/mid	4.139e-06	1e-07	4.336e-06	1e-07	4.139e-13	4.336e-13	0.955	0	0.613	NaN
SPINT1	ST14	B cells	Villus bottom/mid	6.79e-06	0.0002492	3.771e-06	0.0001866	1.692e-09	7.037e-10	2.404	0	0.073	NaN
SPON2	ITGAM	B cells	Villus bottom/mid	1.203e-06	1.483e-06	8.21e-06	5.246e-07	1.784e-12	4.307e-12	0.414	0	0.621	NaN
SPON2	ITGB2	B cells	Villus bottom/mid	1.203e-06	1.066e-06	8.21e-06	7.032e-07	1.283e-12	5.773e-12	0.222	0	0.661	NaN
SPP1	CD44	B cells	Villus bottom/mid	1e-07	9.939e-05	1e-07	0.0001113	9.939e-12	1.113e-11	0.893	0	0.802	NaN
SPP1	ITGA4	B cells	Villus bottom/mid	1e-07	2.965e-07	1e-07	1.086e-06	2.965e-14	1.086e-13	0.273	0	0.827	NaN
SPP1	ITGA5	B cells	Villus bottom/mid	1e-07	1.285e-05	1e-07	2.668e-05	1.285e-12	2.668e-12	0.482	0	0.992	NaN
SPP1	ITGA9	B cells	Villus bottom/mid	1e-07	1e-07	1e-07	2.092e-07	1e-14	2.092e-14	0.478	0	0.76	NaN
SPP1	ITGAV	B cells	Villus bottom/mid	1e-07	5.777e-05	1e-07	8.15e-05	5.777e-12	8.15e-12	0.709	0	0.973	NaN
SPP1	ITGB1	B cells	Villus bottom/mid	1e-07	0.0004497	1e-07	0.000652	4.497e-11	6.52e-11	0.69	0	1	NaN
SPP1	S1PR1	B cells	Villus bottom/mid	1e-07	5.079e-07	1e-07	1.97e-06	5.079e-14	1.97e-13	0.258	0	0.807	NaN
SST	SSTR1	B cells	Villus bottom/mid	1e-07	2.869e-06	3.133e-06	9.554e-07	2.869e-13	2.994e-12	0.096	0	0.725	NaN
SST	SSTR2	B cells	Villus bottom/mid	1e-07	6.328e-07	3.133e-06	1.122e-06	6.328e-14	3.515e-12	0.018	0	0.668	NaN
SST	SSTR3	B cells	Villus bottom/mid	1e-07	1e-07	3.133e-06	1.06e-07	1e-14	3.321e-13	0.03	0	0.765	NaN
SYTL3	NRXN1	B cells	Villus bottom/mid	6.506e-06	1e-07	6.277e-06	1e-07	6.506e-13	6.277e-13	1.036	0	0.557	NaN
TAC1	TACR1	B cells	Villus bottom/mid	1e-07	1.1e-06	2.62e-06	2.436e-07	1.1e-13	6.381e-13	0.172	0	0.644	NaN
TAC1	TACR2	B cells	Villus bottom/mid	1e-07	1e-07	2.62e-06	1e-07	1e-14	2.62e-13	0.038	0	0.759	NaN
TAC3	TACR1	B cells	Villus bottom/mid	1e-07	1.1e-06	1e-07	2.436e-07	1.1e-13	2.436e-14	4.515	0	0.172	NaN
TAC3	TACR2	B cells	Villus bottom/mid	1e-07	1e-07	1e-07	1e-07	1e-14	1e-14	1	0	NaN	NaN
TCN2	CNR1	B cells	Villus bottom/mid	1e-07	1e-07	1e-07	1e-07	1e-14	1e-14	1	0	NaN	NaN
TCN2	LRP2	B cells	Villus bottom/mid	1e-07	1e-07	1e-07	1e-07	1e-14	1e-14	1	0	NaN	NaN
TCTN1	TMEM67	B cells	Villus bottom/mid	1.926e-05	4.762e-06	2.367e-05	1.091e-06	9.17e-11	2.581e-11	3.552	0	0.023	NaN
TDGF1	ACVR1B	B cells	Villus bottom/mid	1e-07	1.331e-05	1e-07	1.04e-05	1.331e-12	1.04e-12	1.28	0	0.246	NaN
TDGF1	ACVR1C	B cells	Villus bottom/mid	1e-07	1.98e-06	1e-07	1.94e-06	1.98e-13	1.94e-13	1.02	0	0.534	NaN
TDGF1	ACVR2A	B cells	Villus bottom/mid	1e-07	1.051e-05	1e-07	8.785e-06	1.051e-12	8.785e-13	1.196	0	0.299	NaN
TDGF1	ACVR2B	B cells	Villus bottom/mid	1e-07	9.737e-06	1e-07	7.233e-06	9.737e-13	7.233e-13	1.346	0	0.274	NaN
TDGF1	GPC1	B cells	Villus bottom/mid	1e-07	4.911e-06	1e-07	8.028e-06	4.911e-13	8.028e-13	0.612	0	0.884	NaN
TFPI	F3	B cells	Villus bottom/mid	3.441e-06	0.0001006	5.781e-06	8.006e-05	3.462e-10	4.629e-10	0.748	0	0.608	NaN
TFPI	LRP1	B cells	Villus bottom/mid	3.441e-06	2.177e-05	5.781e-06	1.633e-05	7.491e-11	9.439e-11	0.794	0	0.604	NaN
TFPI	SDC4	B cells	Villus bottom/mid	3.441e-06	7.495e-05	5.781e-06	7.014e-05	2.579e-10	4.055e-10	0.636	0	0.615	NaN
TFPI	VLDLR	B cells	Villus bottom/mid	3.441e-06	2.677e-07	5.781e-06	2.482e-06	9.211e-13	1.435e-11	0.064	0	0.615	NaN
TF	GPR162	B cells	Villus bottom/mid	2.557e-06	1e-07	5.091e-07	1e-07	2.557e-13	5.091e-14	5.022	0	0.129	NaN
TF	TFR2	B cells	Villus bottom/mid	2.557e-06	1.156e-07	5.091e-07	1.902e-07	2.957e-13	9.683e-14	3.053	0	0.293	NaN
TF	TFRC	B cells	Villus bottom/mid	2.557e-06	5.042e-05	5.091e-07	7.295e-05	1.289e-10	3.714e-11	3.471	0	0.239	NaN
TGFA	EGFR	B cells	Villus bottom/mid	1e-07	7.635e-05	5.091e-07	7.691e-05	7.635e-12	3.915e-11	0.195	0	0.862	NaN
TGFA	ERBB2	B cells	Villus bottom/mid	1e-07	3.397e-05	5.091e-07	1.803e-05	3.397e-12	9.18e-12	0.37	0	0.823	NaN
TGFA	ERBB3	B cells	Villus bottom/mid	1e-07	0.0001577	5.091e-07	9.548e-05	1.577e-11	4.861e-11	0.324	0	0.842	NaN
TGFA	ERBB4	B cells	Villus bottom/mid	1e-07	1e-07	5.091e-07	1e-07	1e-14	5.091e-14	0.196	0	0.864	NaN
TGFB1	ACVRL1	B cells	Villus bottom/mid	0.0001249	7.511e-06	7.892e-05	2.423e-06	9.383e-10	1.913e-10	4.906	1	0	0
TGFB1	CAV1	B cells	Villus bottom/mid	0.0001249	2.734e-05	7.892e-05	2.155e-05	3.415e-09	1.701e-09	2.008	1	0	0.003
TGFB1	CD109	B cells	Villus bottom/mid	0.0001249	2.409e-06	7.892e-05	2.796e-06	3.01e-10	2.206e-10	1.364	0	0.256	NaN
TGFB1	CXCR4	B cells	Villus bottom/mid	0.0001249	2.819e-06	7.892e-05	5.874e-06	3.521e-10	4.636e-10	0.76	0	0.673	NaN
TGFB1	ENG	B cells	Villus bottom/mid	0.0001249	1.913e-06	7.892e-05	1.855e-06	2.389e-10	1.464e-10	1.632	0	0.282	NaN
TGFB1	ITGAV	B cells	Villus bottom/mid	0.0001249	5.777e-05	7.892e-05	8.15e-05	7.216e-09	6.432e-09	1.122	1	0.295	0.807
TGFB1	ITGB6	B cells	Villus bottom/mid	0.0001249	1.842e-05	7.892e-05	2.501e-05	2.301e-09	1.974e-09	1.166	1	0.281	0.78
TGFB1	ITGB8	B cells	Villus bottom/mid	0.0001249	7.853e-05	7.892e-05	7.345e-05	9.81e-09	5.797e-09	1.692	1	0.008	0.043
TGFB1	SDC2	B cells	Villus bottom/mid	0.0001249	8.287e-06	7.892e-05	2.591e-06	1.035e-09	2.045e-10	5.063	0	0.001	NaN
TGFB1	TGFBR1	B cells	Villus bottom/mid	0.0001249	1.13e-05	7.892e-05	1.289e-05	1.411e-09	1.017e-09	1.388	1	0.125	0.436
TGFB1	TGFBR2	B cells	Villus bottom/mid	0.0001249	1.662e-05	7.892e-05	3.592e-05	2.076e-09	2.835e-09	0.732	1	0.912	1
TGFB1	TGFBR3	B cells	Villus bottom/mid	0.0001249	1.141e-06	7.892e-05	5.204e-06	1.425e-10	4.107e-10	0.347	0	0.917	NaN
TGFB2	ACVR1	B cells	Villus bottom/mid	1e-07	1.449e-05	2.803e-06	1.259e-05	1.449e-12	3.528e-11	0.041	0	0.904	NaN
TGFB2	ENG	B cells	Villus bottom/mid	1e-07	1.913e-06	2.803e-06	1.855e-06	1.913e-13	5.199e-12	0.037	0	0.826	NaN
TGFB2	TGFBR1	B cells	Villus bottom/mid	1e-07	1.13e-05	2.803e-06	1.289e-05	1.13e-12	3.612e-11	0.031	0	0.901	NaN
TGFB2	TGFBR2	B cells	Villus bottom/mid	1e-07	1.662e-05	2.803e-06	3.592e-05	1.662e-12	1.007e-10	0.017	0	0.911	NaN
TGFB2	TGFBR3	B cells	Villus bottom/mid	1e-07	1.141e-06	2.803e-06	5.204e-06	1.141e-13	1.459e-11	0.008	0	0.862	NaN
TGFB3	ACVRL1	B cells	Villus bottom/mid	7.509e-07	7.511e-06	1e-07	2.423e-06	5.64e-12	2.423e-13	23.273	0	0	NaN
TGFB3	ENG	B cells	Villus bottom/mid	7.509e-07	1.913e-06	1e-07	1.855e-06	1.436e-12	1.855e-13	7.743	0	0.251	NaN
TGFB3	TGFBR1	B cells	Villus bottom/mid	7.509e-07	1.13e-05	1e-07	1.289e-05	8.483e-12	1.289e-12	6.583	0	0.221	NaN
TGFB3	TGFBR2	B cells	Villus bottom/mid	7.509e-07	1.662e-05	1e-07	3.592e-05	1.248e-11	3.592e-12	3.474	0	0.55	NaN
TGFB3	TGFBR3	B cells	Villus bottom/mid	7.509e-07	1.141e-06	1e-07	5.204e-06	8.567e-13	5.204e-13	1.646	0	0.704	NaN
TGM2	ITGA4	B cells	Villus bottom/mid	9.985e-07	2.965e-07	7.446e-07	1.086e-06	2.96e-13	8.084e-13	0.366	0	0.675	NaN
TGM2	ITGA9	B cells	Villus bottom/mid	9.985e-07	1e-07	7.446e-07	2.092e-07	9.985e-14	1.557e-13	0.641	0	0.666	NaN
TGM2	ITGB1	B cells	Villus bottom/mid	9.985e-07	0.0004497	7.446e-07	0.000652	4.49e-10	4.854e-10	0.925	0	0.699	NaN
TGM2	ITGB3	B cells	Villus bottom/mid	9.985e-07	3.121e-07	7.446e-07	1.034e-06	3.117e-13	7.699e-13	0.405	0	0.639	NaN
TGM2	SDC4	B cells	Villus bottom/mid	9.985e-07	7.495e-05	7.446e-07	7.014e-05	7.483e-11	5.222e-11	1.433	0	0.652	NaN
TGM2	TBXA2R	B cells	Villus bottom/mid	9.985e-07	1e-07	7.446e-07	1.306e-07	9.985e-14	9.726e-14	1.027	0	0.674	NaN
TG	ASGR1	B cells	Villus bottom/mid	1e-07	2.323e-06	1e-07	2.312e-06	2.323e-13	2.312e-13	1.005	0	0.576	NaN
TG	LRP2	B cells	Villus bottom/mid	1e-07	1e-07	1e-07	1e-07	1e-14	1e-14	1	0	NaN	NaN
THBS1	CD36	B cells	Villus bottom/mid	6.851e-06	5.928e-06	7.624e-06	9.207e-07	4.061e-11	7.019e-12	5.786	0	0.097	NaN
THBS1	CD47	B cells	Villus bottom/mid	6.851e-06	0.0002969	7.624e-06	0.0001938	2.034e-09	1.478e-09	1.376	0	0.554	NaN
THBS1	ITGA2B	B cells	Villus bottom/mid	6.851e-06	2.221e-07	7.624e-06	3.455e-07	1.521e-12	2.634e-12	0.578	0	0.701	NaN
THBS1	ITGA3	B cells	Villus bottom/mid	6.851e-06	8.024e-05	7.624e-06	0.000134	5.497e-10	1.022e-09	0.538	0	0.755	NaN
THBS1	ITGA4	B cells	Villus bottom/mid	6.851e-06	2.965e-07	7.624e-06	1.086e-06	2.031e-12	8.278e-12	0.245	0	0.742	NaN
THBS1	ITGA6	B cells	Villus bottom/mid	6.851e-06	0.0002654	7.624e-06	0.0003396	1.818e-09	2.589e-09	0.702	0	0.723	NaN
THBS1	ITGB1	B cells	Villus bottom/mid	6.851e-06	0.0004497	7.624e-06	0.000652	3.081e-09	4.971e-09	0.62	0	0.741	NaN
THBS1	ITGB3	B cells	Villus bottom/mid	6.851e-06	3.121e-07	7.624e-06	1.034e-06	2.138e-12	7.883e-12	0.271	0	0.683	NaN
THBS1	LRP1	B cells	Villus bottom/mid	6.851e-06	2.177e-05	7.624e-06	1.633e-05	1.491e-10	1.245e-10	1.198	0	0.592	NaN
THBS1	LRP5	B cells	Villus bottom/mid	6.851e-06	3.099e-05	7.624e-06	2.477e-05	2.123e-10	1.889e-10	1.124	0	0.623	NaN
THBS1	SCARB1	B cells	Villus bottom/mid	6.851e-06	2.006e-05	7.624e-06	7.938e-06	1.374e-10	6.052e-11	2.271	0	0.36	NaN
THBS1	SDC1	B cells	Villus bottom/mid	6.851e-06	5.916e-05	7.624e-06	6.877e-05	4.053e-10	5.243e-10	0.773	0	0.707	NaN
THBS1	SDC4	B cells	Villus bottom/mid	6.851e-06	7.495e-05	7.624e-06	7.014e-05	5.134e-10	5.347e-10	0.96	0	0.649	NaN
THBS1	TNFRSF11B	B cells	Villus bottom/mid	6.851e-06	1.035e-05	7.624e-06	1.877e-05	7.089e-11	1.431e-10	0.495	0	0.737	NaN
THBS2	CD47	B cells	Villus bottom/mid	1e-07	0.0002969	1e-07	0.0001938	2.969e-11	1.938e-11	1.531	0	0	NaN
THBS2	ITGA4	B cells	Villus bottom/mid	1e-07	2.965e-07	1e-07	1.086e-06	2.965e-14	1.086e-13	0.273	0	0.827	NaN
THBS2	ITGA6	B cells	Villus bottom/mid	1e-07	0.0002654	1e-07	0.0003396	2.654e-11	3.396e-11	0.782	0	0.997	NaN
THBS2	ITGB1	B cells	Villus bottom/mid	1e-07	0.0004497	1e-07	0.000652	4.497e-11	6.52e-11	0.69	0	1	NaN
THBS2	NOTCH3	B cells	Villus bottom/mid	1e-07	1.47e-06	1e-07	1.121e-06	1.47e-13	1.121e-13	1.311	0	0.539	NaN
THBS2	NOTCH4	B cells	Villus bottom/mid	1e-07	1.851e-06	1e-07	3.587e-07	1.851e-13	3.587e-14	5.159	0	0.004	NaN
TIMP1	CD63	B cells	Villus bottom/mid	5.063e-05	0.001944	7.055e-05	0.001844	9.844e-08	1.301e-07	0.757	1	0.713	1
TIMP2	ITGA3	B cells	Villus bottom/mid	6.665e-06	8.024e-05	5.151e-06	0.000134	5.348e-10	6.902e-10	0.775	0	0.692	NaN
TIMP2	ITGB1	B cells	Villus bottom/mid	6.665e-06	0.0004497	5.151e-06	0.000652	2.997e-09	3.358e-09	0.892	0	0.635	NaN
TIMP3	KDR	B cells	Villus bottom/mid	1e-07	2.606e-07	1e-07	3.932e-07	2.606e-14	3.932e-14	0.663	0	0.635	NaN
TNC	CNTN1	B cells	Villus bottom/mid	2.608e-07	1e-07	1e-07	1e-07	2.608e-14	1e-14	2.608	0	0.203	NaN
TNC	EGFR	B cells	Villus bottom/mid	2.608e-07	7.635e-05	1e-07	7.691e-05	1.992e-11	7.691e-12	2.59	0	0.209	NaN
TNC	ITGA2	B cells	Villus bottom/mid	2.608e-07	0.0003631	1e-07	0.0005114	9.47e-11	5.114e-11	1.852	0	0.439	NaN
TNC	ITGA5	B cells	Villus bottom/mid	2.608e-07	1.285e-05	1e-07	2.668e-05	3.351e-12	2.668e-12	1.256	0	0.616	NaN
TNC	ITGA7	B cells	Villus bottom/mid	2.608e-07	3.417e-06	1e-07	1.65e-07	8.913e-13	1.65e-14	54.031	0	0	NaN
TNC	ITGA8	B cells	Villus bottom/mid	2.608e-07	1.276e-07	1e-07	1.574e-07	3.328e-14	1.574e-14	2.115	0	0.494	NaN
TNC	ITGA9	B cells	Villus bottom/mid	2.608e-07	1e-07	1e-07	2.092e-07	2.608e-14	2.092e-14	1.247	0	0.612	NaN
TNC	ITGAV	B cells	Villus bottom/mid	2.608e-07	5.777e-05	1e-07	8.15e-05	1.507e-11	8.15e-12	1.849	0	0.427	NaN
TNC	ITGB1	B cells	Villus bottom/mid	2.608e-07	0.0004497	1e-07	0.000652	1.173e-10	6.52e-11	1.799	0	0.452	NaN
TNC	NT5E	B cells	Villus bottom/mid	2.608e-07	4.013e-05	1e-07	1.667e-05	1.047e-11	1.667e-12	6.278	0	0	NaN
TNC	PTPRB	B cells	Villus bottom/mid	2.608e-07	3.089e-06	1e-07	6.598e-06	8.056e-13	6.598e-13	1.221	0	0.626	NaN
TNC	PTPRZ1	B cells	Villus bottom/mid	2.608e-07	1e-07	1e-07	1e-07	2.608e-14	1e-14	2.608	0	0.203	NaN
TNC	SDC1	B cells	Villus bottom/mid	2.608e-07	5.916e-05	1e-07	6.877e-05	1.543e-11	6.877e-12	2.244	0	0.323	NaN
TNC	SDC4	B cells	Villus bottom/mid	2.608e-07	7.495e-05	1e-07	7.014e-05	1.955e-11	7.014e-12	2.787	0	0.156	NaN
TNFSF10	TNFRSF10A	B cells	Villus bottom/mid	1.786e-05	2.038e-05	7.685e-06	2.961e-05	3.64e-10	2.276e-10	1.599	1	0.263	0.746
TNFSF10	TNFRSF10B	B cells	Villus bottom/mid	1.786e-05	6.038e-05	7.685e-06	5.844e-05	1.078e-09	4.491e-10	2.4	1	0.034	0.15
TNFSF10	TNFRSF10C	B cells	Villus bottom/mid	1.786e-05	1e-07	7.685e-06	1e-07	1.786e-12	7.685e-13	2.323	0	0.038	NaN
TNFSF10	TNFRSF10D	B cells	Villus bottom/mid	1.786e-05	1.415e-05	7.685e-06	1.706e-05	2.526e-10	1.311e-10	1.926	1	0.177	0.565
TNFSF10	TNFRSF11B	B cells	Villus bottom/mid	1.786e-05	1.035e-05	7.685e-06	1.877e-05	1.848e-10	1.443e-10	1.281	1	0.496	1
TNFSF11	TNFRSF11A	B cells	Villus bottom/mid	4.751e-07	3.459e-05	1e-07	4.089e-05	1.643e-11	4.089e-12	4.019	0	0.42	NaN
TNFSF11	TNFRSF11B	B cells	Villus bottom/mid	4.751e-07	1.035e-05	1e-07	1.877e-05	4.915e-12	1.877e-12	2.619	0	0.644	NaN
TNFSF12	TNFRSF12A	B cells	Villus bottom/mid	1.076e-05	0.0005877	1.199e-05	0.0007004	6.327e-09	8.4e-09	0.753	0	0.768	NaN
TNFSF12	TNFRSF25	B cells	Villus bottom/mid	1.076e-05	1.208e-05	1.199e-05	1.269e-05	1.3e-10	1.522e-10	0.854	0	0.696	NaN
TNFSF13B	TNFRSF13B	B cells	Villus bottom/mid	2.155e-06	1e-07	5.831e-06	9.087e-07	2.155e-13	5.298e-12	0.041	0	0.718	NaN
TNFSF13B	TNFRSF13C	B cells	Villus bottom/mid	2.155e-06	1e-07	5.831e-06	5.158e-07	2.155e-13	3.007e-12	0.072	0	0.723	NaN
TNFSF13B	TNFRSF17	B cells	Villus bottom/mid	2.155e-06	1e-07	5.831e-06	1e-07	2.155e-13	5.831e-13	0.37	0	0.854	NaN
TNFSF13	FAS	B cells	Villus bottom/mid	1e-07	6.785e-06	1e-07	5.281e-06	6.785e-13	5.281e-13	1.285	0	0.31	NaN
TNFSF13	SDC2	B cells	Villus bottom/mid	1e-07	8.287e-06	1e-07	2.591e-06	8.287e-13	2.591e-13	3.199	0	0.044	NaN
TNFSF13	TNFRSF11B	B cells	Villus bottom/mid	1e-07	1.035e-05	1e-07	1.877e-05	1.035e-12	1.877e-12	0.551	0	0.958	NaN
TNFSF13	TNFRSF13B	B cells	Villus bottom/mid	1e-07	1e-07	1e-07	9.087e-07	1e-14	9.087e-14	0.11	0	0.772	NaN
TNFSF13	TNFRSF14	B cells	Villus bottom/mid	1e-07	6.577e-05	1e-07	5.633e-05	6.577e-12	5.633e-12	1.168	0	0.119	NaN
TNFSF13	TNFRSF17	B cells	Villus bottom/mid	1e-07	1e-07	1e-07	1e-07	1e-14	1e-14	1	0	NaN	NaN
TNFSF13	TNFRSF1A	B cells	Villus bottom/mid	1e-07	0.0001467	1e-07	0.0001442	1.467e-11	1.442e-11	1.018	0	0.42	NaN
TNFSF14	LTBR	B cells	Villus bottom/mid	5.633e-06	6.376e-05	7.637e-06	6.417e-05	3.592e-10	4.901e-10	0.733	0	0.701	NaN
TNFSF14	TNFRSF14	B cells	Villus bottom/mid	5.633e-06	6.577e-05	7.637e-06	5.633e-05	3.705e-10	4.302e-10	0.861	0	0.674	NaN
TNFSF14	TNFRSF6B	B cells	Villus bottom/mid	5.633e-06	1e-07	7.637e-06	1e-07	5.633e-13	7.637e-13	0.738	0	0.699	NaN
TNFSF15	TNFRSF25	B cells	Villus bottom/mid	4.589e-07	1.208e-05	1e-07	1.269e-05	5.542e-12	1.269e-12	4.366	0	0.309	NaN
TNFSF15	TNFRSF6B	B cells	Villus bottom/mid	4.589e-07	1e-07	1e-07	1e-07	4.589e-14	1e-14	4.589	0	0.208	NaN
TNFSF4	TNFRSF4	B cells	Villus bottom/mid	2.868e-06	3.542e-07	4.279e-06	1.519e-07	1.016e-12	6.499e-13	1.563	0	0.406	NaN
TNFSF4	TRAF2	B cells	Villus bottom/mid	2.868e-06	1.088e-05	4.279e-06	1.44e-05	3.122e-11	6.162e-11	0.507	0	0.81	NaN
TNFSF8	TNFRSF8	B cells	Villus bottom/mid	2.603e-06	1.326e-07	1.132e-06	1e-07	3.452e-13	1.132e-13	3.049	0	0.496	NaN
TNFSF9	TNFRSF9	B cells	Villus bottom/mid	2.546e-06	8.236e-06	4.746e-06	4.562e-06	2.097e-11	2.165e-11	0.969	0	0.627	NaN
TNFSF9	TRAF2	B cells	Villus bottom/mid	2.546e-06	1.088e-05	4.746e-06	1.44e-05	2.772e-11	6.835e-11	0.406	0	0.856	NaN
TNF	LTBR	B cells	Villus bottom/mid	8.638e-06	6.376e-05	1.148e-05	6.417e-05	5.508e-10	7.367e-10	0.748	0	0.752	NaN
TNF	SLC5A11	B cells	Villus bottom/mid	8.638e-06	1.923e-06	1.148e-05	4.655e-07	1.661e-11	5.344e-12	3.109	0	0.251	NaN
TNF	TNFRSF1A	B cells	Villus bottom/mid	8.638e-06	0.0001467	1.148e-05	0.0001442	1.268e-09	1.656e-09	0.766	0	0.736	NaN
TNF	TNFRSF1B	B cells	Villus bottom/mid	8.638e-06	7.177e-06	1.148e-05	1.495e-05	6.2e-11	1.716e-10	0.361	0	0.887	NaN
TNF	TNFRSF21	B cells	Villus bottom/mid	8.638e-06	0.0001036	1.148e-05	0.0001138	8.952e-10	1.307e-09	0.685	0	0.779	NaN
TNF	TRAF2	B cells	Villus bottom/mid	8.638e-06	1.088e-05	1.148e-05	1.44e-05	9.402e-11	1.653e-10	0.569	0	0.839	NaN
TPH1	HTR1D	B cells	Villus bottom/mid	9.935e-07	4.754e-07	3.655e-06	2.389e-06	4.723e-13	8.733e-12	0.054	0	0.715	NaN
TPH1	HTR1F	B cells	Villus bottom/mid	9.935e-07	1e-07	3.655e-06	1e-07	9.935e-14	3.655e-13	0.272	0	0.681	NaN
TPH1	HTR2A	B cells	Villus bottom/mid	9.935e-07	1e-07	3.655e-06	1e-07	9.935e-14	3.655e-13	0.272	0	0.681	NaN
TPH1	HTR2B	B cells	Villus bottom/mid	9.935e-07	1.662e-07	3.655e-06	1.483e-07	1.651e-13	5.419e-13	0.305	0	0.648	NaN
TPH1	HTR4	B cells	Villus bottom/mid	9.935e-07	4.477e-06	3.655e-06	3.018e-07	4.447e-12	1.103e-12	4.032	0	0.47	NaN
TPH1	HTR7	B cells	Villus bottom/mid	9.935e-07	1e-07	3.655e-06	1e-07	9.935e-14	3.655e-13	0.272	0	0.681	NaN
TSLP	IL7R	B cells	Villus bottom/mid	7.496e-07	5.227e-06	1e-07	1.212e-05	3.918e-12	1.212e-12	3.233	0	0.62	NaN
UBA52	ACVR1	B cells	Villus bottom/mid	0.002199	1.449e-05	0.001882	1.259e-05	3.186e-08	2.369e-08	1.345	1	0.061	0.244
UBA52	AGTR1	B cells	Villus bottom/mid	0.002199	1e-07	0.001882	1e-07	2.199e-10	1.882e-10	1.168	0	0	NaN
UBA52	BMPR1B	B cells	Villus bottom/mid	0.002199	2.009e-07	0.001882	8.884e-07	4.419e-10	1.672e-09	0.264	0	0.753	NaN
UBA52	EGFR	B cells	Villus bottom/mid	0.002199	7.635e-05	0.001882	7.691e-05	1.679e-07	1.447e-07	1.16	1	0.106	0.382
UBA52	ERBB2	B cells	Villus bottom/mid	0.002199	3.397e-05	0.001882	1.803e-05	7.471e-08	3.394e-08	2.201	1	0	0
UBA52	NOTCH1	B cells	Villus bottom/mid	0.002199	9.217e-06	0.001882	3.611e-06	2.027e-08	6.796e-09	2.982	1	0	0
UBA52	TGFBR1	B cells	Villus bottom/mid	0.002199	1.13e-05	0.001882	1.289e-05	2.484e-08	2.426e-08	1.024	1	0.524	1
UBA52	TGFBR2	B cells	Villus bottom/mid	0.002199	1.662e-05	0.001882	3.592e-05	3.654e-08	6.761e-08	0.54	1	0.998	1
UCN2	IL10RB	B cells	Villus bottom/mid	1e-07	1.125e-05	1e-07	5.303e-06	1.125e-12	5.303e-13	2.121	0	0	NaN
UCN3	IL10RB	B cells	Villus bottom/mid	1e-07	1.125e-05	1e-07	5.303e-06	1.125e-12	5.303e-13	2.121	0	0	NaN
ULBP2	KLRK1	B cells	Villus bottom/mid	1.76e-06	1e-07	1e-07	1e-07	1.76e-13	1e-14	17.605	0	0.203	NaN
VASP	CXCR2	B cells	Villus bottom/mid	0.0001006	1e-07	5.127e-05	1.321e-07	1.006e-11	6.771e-12	1.485	0	0.187	NaN
VCAM1	ITGA4	B cells	Villus bottom/mid	1.956e-07	2.965e-07	1e-07	1.086e-06	5.8e-14	1.086e-13	0.534	0	0.759	NaN
VCAM1	ITGA9	B cells	Villus bottom/mid	1.956e-07	1e-07	1e-07	2.092e-07	1.956e-14	2.092e-14	0.935	0	0.658	NaN
VCAM1	ITGAD	B cells	Villus bottom/mid	1.956e-07	1e-07	1e-07	1e-07	1.956e-14	1e-14	1.956	0	0.247	NaN
VCAM1	ITGB1	B cells	Villus bottom/mid	1.956e-07	0.0004497	1e-07	0.000652	8.798e-11	6.52e-11	1.349	0	0.559	NaN
VCAM1	ITGB2	B cells	Villus bottom/mid	1.956e-07	1.066e-06	1e-07	7.032e-07	2.086e-13	7.032e-14	2.967	0	0.317	NaN
VCAM1	ITGB7	B cells	Villus bottom/mid	1.956e-07	2.391e-07	1e-07	1.451e-06	4.678e-14	1.451e-13	0.322	0	0.791	NaN
VCAN	CD44	B cells	Villus bottom/mid	1.046e-06	9.939e-05	4.14e-07	0.0001113	1.04e-10	4.606e-11	2.257	0	0.589	NaN
VCAN	EGFR	B cells	Villus bottom/mid	1.046e-06	7.635e-05	4.14e-07	7.691e-05	7.986e-11	3.184e-11	2.508	0	0.572	NaN
VCAN	ITGA4	B cells	Villus bottom/mid	1.046e-06	2.965e-07	4.14e-07	1.086e-06	3.101e-13	4.495e-13	0.69	0	0.658	NaN
VCAN	ITGB1	B cells	Villus bottom/mid	1.046e-06	0.0004497	4.14e-07	0.000652	4.703e-10	2.699e-10	1.743	0	0.633	NaN
VCAN	SELL	B cells	Villus bottom/mid	1.046e-06	4.847e-07	4.14e-07	3.388e-07	5.07e-13	1.403e-13	3.615	0	0.556	NaN
VCAN	SELP	B cells	Villus bottom/mid	1.046e-06	2.668e-07	4.14e-07	1e-07	2.79e-13	4.14e-14	6.74	0	0.364	NaN
VCAN	TLR1	B cells	Villus bottom/mid	1.046e-06	3.665e-07	4.14e-07	7.767e-07	3.834e-13	3.215e-13	1.192	0	0.609	NaN
VCAN	TLR2	B cells	Villus bottom/mid	1.046e-06	2.91e-06	4.14e-07	1.201e-06	3.044e-12	4.974e-13	6.12	0	0.364	NaN
VEGFA	EGFR	B cells	Villus bottom/mid	1.502e-06	7.635e-05	5.148e-06	7.691e-05	1.147e-10	3.959e-10	0.29	0	0.738	NaN
VEGFA	EPHB2	B cells	Villus bottom/mid	1.502e-06	3.877e-05	5.148e-06	3.329e-05	5.824e-11	1.714e-10	0.34	0	0.733	NaN
VEGFA	FLT1	B cells	Villus bottom/mid	1.502e-06	2.646e-07	5.148e-06	4.307e-07	3.975e-13	2.217e-12	0.179	0	0.695	NaN
VEGFA	GPC1	B cells	Villus bottom/mid	1.502e-06	4.911e-06	5.148e-06	8.028e-06	7.378e-12	4.133e-11	0.179	0	0.79	NaN
VEGFA	ITGA9	B cells	Villus bottom/mid	1.502e-06	1e-07	5.148e-06	2.092e-07	1.502e-13	1.077e-12	0.14	0	0.721	NaN
VEGFA	ITGAV	B cells	Villus bottom/mid	1.502e-06	5.777e-05	5.148e-06	8.15e-05	8.679e-11	4.196e-10	0.207	0	0.74	NaN
VEGFA	ITGB1	B cells	Villus bottom/mid	1.502e-06	0.0004497	5.148e-06	0.000652	6.756e-10	3.356e-09	0.201	0	0.755	NaN
VEGFA	KDR	B cells	Villus bottom/mid	1.502e-06	2.606e-07	5.148e-06	3.932e-07	3.915e-13	2.024e-12	0.193	0	0.637	NaN
VEGFA	NRP1	B cells	Villus bottom/mid	1.502e-06	1.116e-05	5.148e-06	7.699e-06	1.676e-11	3.964e-11	0.423	0	0.698	NaN
VEGFA	NRP2	B cells	Villus bottom/mid	1.502e-06	7.219e-06	5.148e-06	5.585e-06	1.084e-11	2.875e-11	0.377	0	0.726	NaN
VEGFA	RET	B cells	Villus bottom/mid	1.502e-06	1e-07	5.148e-06	1.101e-07	1.502e-13	5.668e-13	0.265	0	0.75	NaN
VEGFA	SIRPA	B cells	Villus bottom/mid	1.502e-06	2.047e-05	5.148e-06	1.7e-05	3.075e-11	8.751e-11	0.351	0	0.712	NaN
VEGFA	TYRO3	B cells	Villus bottom/mid	1.502e-06	7.597e-06	5.148e-06	7.359e-06	1.141e-11	3.789e-11	0.301	0	0.754	NaN
VEGFB	FLT1	B cells	Villus bottom/mid	9.328e-05	2.646e-07	7.283e-05	4.307e-07	2.468e-11	3.137e-11	0.787	0	0.654	NaN
VEGFB	NRP1	B cells	Villus bottom/mid	9.328e-05	1.116e-05	7.283e-05	7.699e-06	1.041e-09	5.608e-10	1.856	1	0.041	0.175
VEGFB	RET	B cells	Villus bottom/mid	9.328e-05	1e-07	7.283e-05	1.101e-07	9.328e-12	8.02e-12	1.163	0	0.255	NaN
VEGFB	TYRO3	B cells	Villus bottom/mid	9.328e-05	7.597e-06	7.283e-05	7.359e-06	7.087e-10	5.36e-10	1.322	1	0.242	0.706
VEGFC	FLT1	B cells	Villus bottom/mid	3.422e-07	2.646e-07	1e-07	4.307e-07	9.055e-14	4.307e-14	2.102	0	0.546	NaN
VEGFC	FLT4	B cells	Villus bottom/mid	3.422e-07	1e-07	1e-07	1.212e-07	3.422e-14	1.212e-14	2.824	0	0.347	NaN
VEGFC	ITGA9	B cells	Villus bottom/mid	3.422e-07	1e-07	1e-07	2.092e-07	3.422e-14	2.092e-14	1.636	0	0.588	NaN
VEGFC	ITGB1	B cells	Villus bottom/mid	3.422e-07	0.0004497	1e-07	0.000652	1.539e-10	6.52e-11	2.36	0	0.449	NaN
VEGFC	KDR	B cells	Villus bottom/mid	3.422e-07	2.606e-07	1e-07	3.932e-07	8.918e-14	3.932e-14	2.268	0	0.529	NaN
VEGFC	LYVE1	B cells	Villus bottom/mid	3.422e-07	6.068e-07	1e-07	1.643e-07	2.077e-13	1.643e-14	12.638	0	0.041	NaN
VEGFC	NRP2	B cells	Villus bottom/mid	3.422e-07	7.219e-06	1e-07	5.585e-06	2.47e-12	5.585e-13	4.423	0	0.109	NaN
VEGFC	VIPR2	B cells	Villus bottom/mid	3.422e-07	1e-07	1e-07	2.564e-07	3.422e-14	2.564e-14	1.335	0	0.646	NaN
VIM	CD44	B cells	Villus bottom/mid	0.00228	9.939e-05	0.001157	0.0001113	2.266e-07	1.287e-07	1.761	1	0	0
VIP	ADCYAP1R1	B cells	Villus bottom/mid	1e-07	1e-07	1e-07	1e-07	1e-14	1e-14	1	0	NaN	NaN
VIP	NPR3	B cells	Villus bottom/mid	1e-07	1e-07	1e-07	1e-07	1e-14	1e-14	1	0	NaN	NaN
VIP	SCTR	B cells	Villus bottom/mid	1e-07	9.134e-07	1e-07	8.878e-07	9.134e-14	8.878e-14	1.029	0	0.584	NaN
VIP	VIPR1	B cells	Villus bottom/mid	1e-07	1.425e-05	1e-07	1.078e-05	1.425e-12	1.078e-12	1.321	0	0.167	NaN
VIP	VIPR2	B cells	Villus bottom/mid	1e-07	1e-07	1e-07	2.564e-07	1e-14	2.564e-14	0.39	0	0.762	NaN
VTN	CD47	B cells	Villus bottom/mid	1e-07	0.0002969	1e-07	0.0001938	2.969e-11	1.938e-11	1.531	0	0	NaN
VTN	ITGA2B	B cells	Villus bottom/mid	1e-07	2.221e-07	1e-07	3.455e-07	2.221e-14	3.455e-14	0.643	0	0.696	NaN
VTN	ITGA3	B cells	Villus bottom/mid	1e-07	8.024e-05	1e-07	0.000134	8.024e-12	1.34e-11	0.599	0	0.999	NaN
VTN	ITGA5	B cells	Villus bottom/mid	1e-07	1.285e-05	1e-07	2.668e-05	1.285e-12	2.668e-12	0.482	0	0.992	NaN
VTN	ITGA8	B cells	Villus bottom/mid	1e-07	1.276e-07	1e-07	1.574e-07	1.276e-14	1.574e-14	0.811	0	0.704	NaN
VTN	ITGAV	B cells	Villus bottom/mid	1e-07	5.777e-05	1e-07	8.15e-05	5.777e-12	8.15e-12	0.709	0	0.973	NaN
VTN	ITGB1	B cells	Villus bottom/mid	1e-07	0.0004497	1e-07	0.000652	4.497e-11	6.52e-11	0.69	0	1	NaN
VTN	ITGB3	B cells	Villus bottom/mid	1e-07	3.121e-07	1e-07	1.034e-06	3.121e-14	1.034e-13	0.302	0	0.728	NaN
VTN	ITGB5	B cells	Villus bottom/mid	1e-07	2.881e-05	1e-07	2.894e-05	2.881e-12	2.894e-12	0.996	0	0.558	NaN
VTN	ITGB6	B cells	Villus bottom/mid	1e-07	1.842e-05	1e-07	2.501e-05	1.842e-12	2.501e-12	0.737	0	0.904	NaN
VTN	ITGB8	B cells	Villus bottom/mid	1e-07	7.853e-05	1e-07	7.345e-05	7.853e-12	7.345e-12	1.069	0	0.411	NaN
VTN	KDR	B cells	Villus bottom/mid	1e-07	2.606e-07	1e-07	3.932e-07	2.606e-14	3.932e-14	0.663	0	0.635	NaN
VTN	PLAUR	B cells	Villus bottom/mid	1e-07	0.0006167	1e-07	0.0005488	6.167e-11	5.488e-11	1.124	0	0.073	NaN
VTN	PVR	B cells	Villus bottom/mid	1e-07	6.878e-05	1e-07	9.23e-05	6.878e-12	9.23e-12	0.745	0	0.99	NaN
VTN	TNFRSF11B	B cells	Villus bottom/mid	1e-07	1.035e-05	1e-07	1.877e-05	1.035e-12	1.877e-12	0.551	0	0.958	NaN
VWF	GP1BA	B cells	Villus bottom/mid	1e-07	1e-07	1e-07	1e-07	1e-14	1e-14	1	0	NaN	NaN
VWF	ITGA2B	B cells	Villus bottom/mid	1e-07	2.221e-07	1e-07	3.455e-07	2.221e-14	3.455e-14	0.643	0	0.696	NaN
VWF	SELP	B cells	Villus bottom/mid	1e-07	2.668e-07	1e-07	1e-07	2.668e-14	1e-14	2.668	0	0.047	NaN
VWF	SIRPA	B cells	Villus bottom/mid	1e-07	2.047e-05	1e-07	1.7e-05	2.047e-12	1.7e-12	1.204	0	0.16	NaN
VWF	TNFRSF11B	B cells	Villus bottom/mid	1e-07	1.035e-05	1e-07	1.877e-05	1.035e-12	1.877e-12	0.551	0	0.958	NaN
WNT11	FZD7	B cells	Villus bottom/mid	1e-07	2.433e-06	1e-07	1.438e-06	2.433e-13	1.438e-13	1.692	0	0.145	NaN
WNT16	FZD6	B cells	Villus bottom/mid	9.661e-07	6.61e-06	1e-07	5.203e-06	6.386e-12	5.203e-13	12.273	0	0.01	NaN
WNT2	FZD1	B cells	Villus bottom/mid	1e-07	1.931e-06	1e-07	1.991e-06	1.931e-13	1.991e-13	0.97	0	0.547	NaN
WNT2	FZD5	B cells	Villus bottom/mid	1e-07	3.581e-05	1e-07	3.717e-05	3.581e-12	3.717e-12	0.963	0	0.589	NaN
WNT2	FZD7	B cells	Villus bottom/mid	1e-07	2.433e-06	1e-07	1.438e-06	2.433e-13	1.438e-13	1.692	0	0.145	NaN
WNT2	FZD8	B cells	Villus bottom/mid	1e-07	4.726e-06	1e-07	6.106e-07	4.726e-13	6.106e-14	7.741	0	0.017	NaN
WNT2	FZD9	B cells	Villus bottom/mid	1e-07	1.555e-06	1e-07	1.101e-07	1.555e-13	1.101e-14	14.119	0	0.005	NaN
WNT2	LRP6	B cells	Villus bottom/mid	1e-07	1.049e-05	1e-07	1.429e-05	1.049e-12	1.429e-12	0.734	0	0.892	NaN
WNT3	FZD1	B cells	Villus bottom/mid	2.949e-07	1.931e-06	3.166e-06	1.991e-06	5.693e-13	6.302e-12	0.09	0	0.683	NaN
WNT3	FZD5	B cells	Villus bottom/mid	2.949e-07	3.581e-05	3.166e-06	3.717e-05	1.056e-11	1.177e-10	0.09	0	0.702	NaN
WNT3	FZD7	B cells	Villus bottom/mid	2.949e-07	2.433e-06	3.166e-06	1.438e-06	7.175e-13	4.554e-12	0.158	0	0.681	NaN
WNT3	FZD8	B cells	Villus bottom/mid	2.949e-07	4.726e-06	3.166e-06	6.106e-07	1.394e-12	1.933e-12	0.721	0	0.618	NaN
WNT3	LRP6	B cells	Villus bottom/mid	2.949e-07	1.049e-05	3.166e-06	1.429e-05	3.094e-12	4.524e-11	0.068	0	0.704	NaN
WNT3	RYK	B cells	Villus bottom/mid	2.949e-07	2.758e-05	3.166e-06	2.51e-05	8.132e-12	7.946e-11	0.102	0	0.707	NaN
WNT4	FZD2	B cells	Villus bottom/mid	1.96e-06	1.594e-07	1e-07	1e-07	3.126e-13	1e-14	31.256	0	0	NaN
WNT4	FZD6	B cells	Villus bottom/mid	1.96e-06	6.61e-06	1e-07	5.203e-06	1.296e-11	5.203e-13	24.901	0	0	NaN
WNT5A	FZD1	B cells	Villus bottom/mid	2.775e-07	1.931e-06	1e-07	1.991e-06	5.358e-13	1.991e-13	2.691	0	0.348	NaN
WNT5A	FZD2	B cells	Villus bottom/mid	2.775e-07	1.594e-07	1e-07	1e-07	4.425e-14	1e-14	4.425	0	0.041	NaN
WNT5A	FZD4	B cells	Villus bottom/mid	2.775e-07	1.557e-07	1e-07	2.231e-07	4.322e-14	2.231e-14	1.937	0	0.545	NaN
WNT5A	FZD5	B cells	Villus bottom/mid	2.775e-07	3.581e-05	1e-07	3.717e-05	9.939e-12	3.717e-12	2.674	0	0.271	NaN
WNT5A	FZD6	B cells	Villus bottom/mid	2.775e-07	6.61e-06	1e-07	5.203e-06	1.834e-12	5.203e-13	3.525	0	0.17	NaN
WNT5A	FZD7	B cells	Villus bottom/mid	2.775e-07	2.433e-06	1e-07	1.438e-06	6.753e-13	1.438e-13	4.695	0	0.077	NaN
WNT5A	FZD8	B cells	Villus bottom/mid	2.775e-07	4.726e-06	1e-07	6.106e-07	1.312e-12	6.106e-14	21.483	0	0.003	NaN
WNT5A	LRP5	B cells	Villus bottom/mid	2.775e-07	3.099e-05	1e-07	2.477e-05	8.6e-12	2.477e-12	3.472	0	0.146	NaN
WNT5A	MCAM	B cells	Villus bottom/mid	2.775e-07	6.77e-07	1e-07	2.369e-07	1.879e-13	2.369e-14	7.931	0	0.014	NaN
WNT5A	ROR1	B cells	Villus bottom/mid	2.775e-07	6.015e-06	1e-07	3.307e-06	1.669e-12	3.307e-13	5.047	0	0.016	NaN
WNT5A	ROR2	B cells	Villus bottom/mid	2.775e-07	1.21e-07	1e-07	1e-07	3.358e-14	1e-14	3.358	0	0.13	NaN
WNT5A	RYK	B cells	Villus bottom/mid	2.775e-07	2.758e-05	1e-07	2.51e-05	7.654e-12	2.51e-12	3.049	0	0.205	NaN
WNT7A	FZD10	B cells	Villus bottom/mid	1e-07	1e-07	1e-07	1e-07	1e-14	1e-14	1	0	NaN	NaN
WNT7A	FZD5	B cells	Villus bottom/mid	1e-07	3.581e-05	1e-07	3.717e-05	3.581e-12	3.717e-12	0.963	0	0.589	NaN
WNT7A	FZD9	B cells	Villus bottom/mid	1e-07	1.555e-06	1e-07	1.101e-07	1.555e-13	1.101e-14	14.119	0	0.005	NaN
WNT7A	LRP6	B cells	Villus bottom/mid	1e-07	1.049e-05	1e-07	1.429e-05	1.049e-12	1.429e-12	0.734	0	0.892	NaN
WNT7B	FZD1	B cells	Villus bottom/mid	1.075e-06	1.931e-06	1.987e-06	1.991e-06	2.074e-12	3.956e-12	0.524	0	0.622	NaN
WNT7B	FZD10	B cells	Villus bottom/mid	1.075e-06	1e-07	1.987e-06	1e-07	1.075e-13	1.987e-13	0.541	0	0.688	NaN
WNT7B	LRP5	B cells	Villus bottom/mid	1.075e-06	3.099e-05	1.987e-06	2.477e-05	3.33e-11	4.922e-11	0.676	0	0.67	NaN
XCL1	XCR1	B cells	Villus bottom/mid	4.986e-06	1e-07	5.967e-07	1e-07	4.986e-13	5.967e-14	8.356	0	0.583	NaN
XCL2	XCR1	B cells	Villus bottom/mid	1e-07	1e-07	2.148e-06	1e-07	1e-14	2.148e-13	0.047	0	0.784	NaN
ZG16B	CXCR4	B cells	Villus bottom/mid	1e-07	2.819e-06	4.382e-07	5.874e-06	2.819e-13	2.574e-12	0.11	0	0.833	NaN
ZG16B	TLR2	B cells	Villus bottom/mid	1e-07	2.91e-06	4.382e-07	1.201e-06	2.91e-13	5.264e-13	0.553	0	0.771	NaN
ZG16B	TLR4	B cells	Villus bottom/mid	1e-07	2.443e-06	4.382e-07	5.034e-06	2.443e-13	2.206e-12	0.111	0	0.847	NaN
ZG16B	TLR5	B cells	Villus bottom/mid	1e-07	3.484e-07	4.382e-07	4.267e-07	3.484e-14	1.869e-13	0.186	0	0.73	NaN
ZG16B	TLR6	B cells	Villus bottom/mid	1e-07	1e-07	4.382e-07	4.148e-07	1e-14	1.817e-13	0.055	0	0.829	NaN
ZP3	EGFR	B cells	Villus bottom/mid	3.462e-06	7.635e-05	3.296e-06	7.691e-05	2.644e-10	2.535e-10	1.043	0	0.574	NaN
ZP3	MERTK	B cells	Villus bottom/mid	3.462e-06	3.589e-06	3.296e-06	3.947e-06	1.243e-11	1.301e-11	0.955	0	0.59	NaN
A2M	LRP1	B cells	Villus top	1e-07	1e-07	1e-07	5.06e-06	1e-14	5.06e-13	0.02	0	0.713	NaN
ACE	BDKRB2	B cells	Villus top	1.2e-06	1.451e-05	1.38e-06	1.945e-06	1.741e-11	2.683e-12	6.487	0	0.447	NaN
ADAM10	AXL	B cells	Villus top	4.137e-05	7.279e-06	6.155e-05	3.134e-06	3.011e-10	1.929e-10	1.561	0	0.429	NaN
ADAM10	EPHA3	B cells	Villus top	4.137e-05	1e-07	6.155e-05	1e-07	4.137e-12	6.155e-12	0.672	0	0.904	NaN
ADAM12	ITGA9	B cells	Villus top	2.986e-07	1e-07	1e-07	4.528e-07	2.986e-14	4.528e-14	0.66	0	0.591	NaN
ADAM12	ITGB1	B cells	Villus top	2.986e-07	0.0003201	1e-07	0.0007695	9.559e-11	7.695e-11	1.242	0	0.659	NaN
ADAM12	SDC4	B cells	Villus top	2.986e-07	8.454e-05	1e-07	0.0001089	2.525e-11	1.089e-11	2.319	0	0.445	NaN
ADAM15	ITGA5	B cells	Villus top	2.965e-06	1e-07	2.143e-06	3.903e-06	2.965e-13	8.366e-12	0.035	0	0.632	NaN
ADAM15	ITGA9	B cells	Villus top	2.965e-06	1e-07	2.143e-06	4.528e-07	2.965e-13	9.704e-13	0.306	0	0.575	NaN
ADAM15	ITGAV	B cells	Villus top	2.965e-06	4.545e-05	2.143e-06	5.778e-05	1.348e-10	1.238e-10	1.088	0	0.569	NaN
ADAM15	ITGB1	B cells	Villus top	2.965e-06	0.0003201	2.143e-06	0.0007695	9.491e-10	1.649e-09	0.575	0	0.721	NaN
ADAM15	ITGB3	B cells	Villus top	2.965e-06	1e-07	2.143e-06	7.601e-07	2.965e-13	1.629e-12	0.182	0	0.57	NaN
ADAM17	ERBB4	B cells	Villus top	5.797e-05	1e-07	7.504e-05	1e-07	5.797e-12	7.504e-12	0.772	0	0.9	NaN
ADAM17	ITGA5	B cells	Villus top	5.797e-05	1e-07	7.504e-05	3.903e-06	5.797e-12	2.929e-10	0.02	0	0.634	NaN
ADAM17	ITGB1	B cells	Villus top	5.797e-05	0.0003201	7.504e-05	0.0007695	1.856e-08	5.775e-08	0.321	1	0.943	1
ADAM17	NOTCH1	B cells	Villus top	5.797e-05	1e-07	7.504e-05	1.492e-06	5.797e-12	1.12e-10	0.052	0	0.641	NaN
ADAM23	ITGA5	B cells	Villus top	3.924e-07	1e-07	8.182e-07	3.903e-06	3.924e-14	3.194e-12	0.012	0	0.596	NaN
ADAM23	ITGB3	B cells	Villus top	3.924e-07	1e-07	8.182e-07	7.601e-07	3.924e-14	6.219e-13	0.063	0	0.557	NaN
ADAM28	ITGA4	B cells	Villus top	6.073e-05	1e-07	0.0002477	2.33e-07	6.073e-12	5.771e-11	0.105	0	0.587	NaN
ADAM9	ITGA3	B cells	Villus top	1.689e-06	6.713e-05	1.21e-05	4.961e-05	1.134e-10	6.004e-10	0.189	0	0.721	NaN
ADAM9	ITGA6	B cells	Villus top	1.689e-06	8.049e-05	1.21e-05	0.0001975	1.359e-10	2.39e-09	0.057	0	0.77	NaN
ADAM9	ITGAV	B cells	Villus top	1.689e-06	4.545e-05	1.21e-05	5.778e-05	7.676e-11	6.991e-10	0.11	0	0.764	NaN
ADAM9	ITGB1	B cells	Villus top	1.689e-06	0.0003201	1.21e-05	0.0007695	5.406e-10	9.312e-09	0.058	0	0.761	NaN
ADAM9	ITGB5	B cells	Villus top	1.689e-06	7.287e-06	1.21e-05	2.829e-05	1.231e-11	3.423e-10	0.036	0	0.767	NaN
ADCYAP1	ADCYAP1R1	B cells	Villus top	1e-07	1e-07	1e-07	1e-07	1e-14	1e-14	1	0	NaN	NaN
ADCYAP1	SCTR	B cells	Villus top	1e-07	1e-07	1e-07	1e-07	1e-14	1e-14	1	0	NaN	NaN
ADCYAP1	VIPR1	B cells	Villus top	1e-07	2.171e-05	1e-07	1.139e-05	2.171e-12	1.139e-12	1.907	0	0.298	NaN
ADCYAP1	VIPR2	B cells	Villus top	1e-07	1e-07	1e-07	1.878e-06	1e-14	1.878e-13	0.053	0	0.591	NaN
ADM2	CALCR	B cells	Villus top	2.155e-06	1e-07	4.583e-06	1e-07	2.155e-13	4.583e-13	0.47	0	0.717	NaN
ADM2	CALCRL	B cells	Villus top	2.155e-06	1e-07	4.583e-06	7.234e-07	2.155e-13	3.316e-12	0.065	0	0.565	NaN
ADM2	RAMP1	B cells	Villus top	2.155e-06	0.0001239	4.583e-06	0.0001588	2.669e-10	7.279e-10	0.367	0	0.667	NaN
ADM	CALCR	B cells	Villus top	1.452e-05	1e-07	1.146e-05	1e-07	1.452e-12	1.146e-12	1.266	0	0.353	NaN
ADM	CALCRL	B cells	Villus top	1.452e-05	1e-07	1.146e-05	7.234e-07	1.452e-12	8.294e-12	0.175	0	0.568	NaN
ADM	GPR182	B cells	Villus top	1.452e-05	1e-07	1.146e-05	1e-07	1.452e-12	1.146e-12	1.266	0	0.353	NaN
ADM	RAMP2	B cells	Villus top	1.452e-05	1e-07	1.146e-05	3.481e-07	1.452e-12	3.99e-12	0.364	0	0.537	NaN
AGRN	ATP1A3	B cells	Villus top	6.818e-06	1e-07	1.052e-05	1.214e-06	6.818e-13	1.278e-11	0.053	0	0.619	NaN
AGRN	LRP4	B cells	Villus top	6.818e-06	1e-07	1.052e-05	1e-07	6.818e-13	1.052e-12	0.648	0	0.778	NaN
AGRP	SDC3	B cells	Villus top	1e-07	1e-07	1e-07	1.588e-06	1e-14	1.588e-13	0.063	0	0.617	NaN
AGT	AGTR1	B cells	Villus top	1e-07	1e-07	1e-07	1e-07	1e-14	1e-14	1	0	NaN	NaN
AGT	LRP2	B cells	Villus top	1e-07	1e-07	1e-07	1e-07	1e-14	1e-14	1	0	NaN	NaN
AGT	MAS1	B cells	Villus top	1e-07	1e-07	1e-07	1.474e-06	1e-14	1.474e-13	0.068	0	0.632	NaN
ALOX5AP	ALOX5	B cells	Villus top	0.0001152	7.304e-06	0.000118	9.58e-06	8.418e-10	1.13e-09	0.745	1	0.553	1
AMH	ACVR1	B cells	Villus top	1.305e-06	2.152e-05	1e-07	1.53e-05	2.808e-11	1.53e-12	18.349	0	0.066	NaN
AMH	AMHR2	B cells	Villus top	1.305e-06	1e-07	1e-07	1.296e-06	1.305e-13	1.296e-13	1.007	0	0.515	NaN
AMH	EGFR	B cells	Villus top	1.305e-06	1.049e-05	1e-07	3.665e-05	1.368e-11	3.665e-12	3.733	0	0.378	NaN
ANGPT1	ITGA5	B cells	Villus top	1e-07	1e-07	3.189e-07	3.903e-06	1e-14	1.245e-12	0.008	0	0.59	NaN
ANGPT1	ITGB1	B cells	Villus top	1e-07	0.0003201	3.189e-07	0.0007695	3.201e-11	2.454e-10	0.13	0	0.893	NaN
ANGPT1	TEK	B cells	Villus top	1e-07	1e-07	3.189e-07	1e-07	1e-14	3.189e-14	0.314	0	0.893	NaN
ANGPT1	TIE1	B cells	Villus top	1e-07	1e-07	3.189e-07	5.832e-07	1e-14	1.86e-13	0.054	0	0.586	NaN
ANGPT2	TEK	B cells	Villus top	8.952e-06	1e-07	1.038e-05	1e-07	8.952e-13	1.038e-12	0.862	0	0.721	NaN
ANGPT2	TIE1	B cells	Villus top	8.952e-06	1e-07	1.038e-05	5.832e-07	8.952e-13	6.053e-12	0.148	0	0.568	NaN
ANGPTL1	TEK	B cells	Villus top	3.84e-06	1e-07	4.387e-07	1e-07	3.84e-13	4.387e-14	8.753	0	0	NaN
ANGPTL2	TIE1	B cells	Villus top	2.047e-07	1e-07	1e-07	5.832e-07	2.047e-14	5.832e-14	0.351	0	0.555	NaN
ANGPTL4	TIE1	B cells	Villus top	2.612e-07	1e-07	6.34e-07	5.832e-07	2.612e-14	3.697e-13	0.071	0	0.552	NaN
ANXA1	DYSF	B cells	Villus top	2.208e-05	1e-07	6.558e-05	1e-07	2.208e-12	6.558e-12	0.337	0	0.941	NaN
ANXA1	EGFR	B cells	Villus top	2.208e-05	1.049e-05	6.558e-05	3.665e-05	2.316e-10	2.404e-09	0.096	1	0.83	1
ANXA1	FPR1	B cells	Villus top	2.208e-05	1e-07	6.558e-05	1e-07	2.208e-12	6.558e-12	0.337	0	0.941	NaN
ANXA1	FPR2	B cells	Villus top	2.208e-05	1e-07	6.558e-05	1e-07	2.208e-12	6.558e-12	0.337	0	0.941	NaN
ANXA1	FPR3	B cells	Villus top	2.208e-05	1e-07	6.558e-05	1e-07	2.208e-12	6.558e-12	0.337	0	0.941	NaN
APLN	APLNR	B cells	Villus top	1e-07	1e-07	1e-07	1e-07	1e-14	1e-14	1	0	NaN	NaN
APOB	CALCR	B cells	Villus top	2.927e-07	1e-07	1e-07	1e-07	2.927e-14	1e-14	2.927	0	0.213	NaN
APOB	ITGAM	B cells	Villus top	2.927e-07	1e-07	1e-07	2.38e-07	2.927e-14	2.38e-14	1.23	0	0.213	NaN
APOB	ITGB2	B cells	Villus top	2.927e-07	1e-07	1e-07	1e-07	2.927e-14	1e-14	2.927	0	0.213	NaN
APOB	LDLR	B cells	Villus top	2.927e-07	0.0001478	1e-07	8.271e-05	4.327e-11	8.271e-12	5.231	0	0.055	NaN
APOB	LRP2	B cells	Villus top	2.927e-07	1e-07	1e-07	1e-07	2.927e-14	1e-14	2.927	0	0.213	NaN
APOB	LRP6	B cells	Villus top	2.927e-07	7.287e-06	1e-07	3.551e-06	2.133e-12	3.551e-13	6.007	0	0.149	NaN
APOB	LRP8	B cells	Villus top	2.927e-07	1e-07	1e-07	3.231e-07	2.927e-14	3.231e-14	0.906	0	0.551	NaN
APOB	LSR	B cells	Villus top	2.927e-07	0.0006024	1e-07	0.000345	1.763e-10	3.45e-11	5.112	0	0.014	NaN
APOB	OLR1	B cells	Villus top	2.927e-07	1e-07	1e-07	4.119e-07	2.927e-14	4.119e-14	0.711	0	0.538	NaN
APOC3	SDC2	B cells	Villus top	1.839e-07	1e-07	6.519e-06	2.711e-06	1.839e-14	1.767e-11	0.001	0	0.601	NaN
APOC3	TLR2	B cells	Villus top	1.839e-07	1e-07	6.519e-06	4.229e-07	1.839e-14	2.757e-12	0.007	0	0.596	NaN
APOD	LEPR	B cells	Villus top	1e-07	1e-07	1e-07	4.43e-07	1e-14	4.43e-14	0.226	0	0.569	NaN
APOE	LDLR	B cells	Villus top	2.028e-06	0.0001478	5.163e-07	8.271e-05	2.998e-10	4.27e-11	7.02	0	0.369	NaN
APOE	LRP1	B cells	Villus top	2.028e-06	1e-07	5.163e-07	5.06e-06	2.028e-13	2.612e-12	0.078	0	0.604	NaN
APOE	LRP2	B cells	Villus top	2.028e-06	1e-07	5.163e-07	1e-07	2.028e-13	5.163e-14	3.928	0	0.538	NaN
APOE	LRP5	B cells	Villus top	2.028e-06	2.17e-05	5.163e-07	1.612e-05	4.402e-11	8.324e-12	5.288	0	0.47	NaN
APOE	LRP8	B cells	Villus top	2.028e-06	1e-07	5.163e-07	3.231e-07	2.028e-13	1.668e-13	1.216	0	0.558	NaN
APOE	SCARB1	B cells	Villus top	2.028e-06	7.304e-06	5.163e-07	1.123e-05	1.481e-11	5.796e-12	2.556	0	0.528	NaN
APOE	SORL1	B cells	Villus top	2.028e-06	2.479e-05	5.163e-07	8.176e-06	5.028e-11	4.221e-12	11.913	0	0.176	NaN
APOE	VLDLR	B cells	Villus top	2.028e-06	1e-07	5.163e-07	6.116e-07	2.028e-13	3.158e-13	0.642	0	0.558	NaN
APP	CAV1	B cells	Villus top	4.392e-05	7.167e-06	2.889e-05	9.998e-06	3.148e-10	2.888e-10	1.09	1	0.521	1
APP	CD74	B cells	Villus top	4.392e-05	6.247e-05	2.889e-05	5.456e-05	2.744e-09	1.576e-09	1.74	1	0.294	0.804
APP	FPR2	B cells	Villus top	4.392e-05	1e-07	2.889e-05	1e-07	4.392e-12	2.889e-12	1.52	0	0.014	NaN
APP	GPC1	B cells	Villus top	4.392e-05	2.171e-05	2.889e-05	1.139e-06	9.537e-10	3.291e-11	28.982	0	0	NaN
APP	LRP1	B cells	Villus top	4.392e-05	1e-07	2.889e-05	5.06e-06	4.392e-12	1.462e-10	0.03	1	0.709	1
APP	NCSTN	B cells	Villus top	4.392e-05	4.621e-05	2.889e-05	2.105e-05	2.029e-09	6.082e-10	3.337	1	0.004	0.022
APP	NGFR	B cells	Villus top	4.392e-05	1e-07	2.889e-05	8.514e-07	4.392e-12	2.46e-11	0.179	0	0.556	NaN
APP	SLC45A3	B cells	Villus top	4.392e-05	1e-07	2.889e-05	6.238e-07	4.392e-12	1.802e-11	0.244	0	0.014	NaN
APP	TNFRSF21	B cells	Villus top	4.392e-05	0.0002354	2.889e-05	0.0001436	1.034e-08	4.148e-09	2.492	1	0.002	0.014
AREG	EGFR	B cells	Villus top	5.207e-06	1.049e-05	1.543e-05	3.665e-05	5.461e-11	5.654e-10	0.097	0	0.732	NaN
AREG	ERBB3	B cells	Villus top	5.207e-06	0.0003242	1.543e-05	0.0001352	1.688e-09	2.086e-09	0.809	0	0.63	NaN
ARF1	CHRM3	B cells	Villus top	0.0001792	1e-07	0.0001438	4.466e-06	1.792e-11	6.421e-10	0.028	0	0.643	NaN
ARF1	INSR	B cells	Villus top	0.0001792	6.368e-05	0.0001438	3.487e-05	1.141e-08	5.013e-09	2.277	1	0.04	0.17
ARF1	PLD2	B cells	Villus top	0.0001792	1.049e-05	0.0001438	9.135e-06	1.879e-09	1.313e-09	1.431	1	0.446	1
ARTN	GFRA1	B cells	Villus top	1e-07	1e-07	1e-07	1e-07	1e-14	1e-14	1	0	NaN	NaN
ARTN	GFRA3	B cells	Villus top	1e-07	1e-07	1e-07	1e-07	1e-14	1e-14	1	0	NaN	NaN
ARTN	RET	B cells	Villus top	1e-07	1e-07	1e-07	2.188e-07	1e-14	2.188e-14	0.457	0	0.58	NaN
ASIP	ATRN	B cells	Villus top	1.267e-06	1.448e-05	1e-07	8.648e-06	1.835e-11	8.648e-13	21.222	0	0.007	NaN
ASIP	F11R	B cells	Villus top	1.267e-06	0.0005385	1e-07	0.0003986	6.824e-10	3.986e-11	17.119	0	0.001	NaN
ASIP	MC1R	B cells	Villus top	1.267e-06	7.304e-06	1e-07	8.961e-07	9.256e-12	8.961e-14	103.3	0	0	NaN
ASIP	MGRN1	B cells	Villus top	1.267e-06	3.204e-05	1e-07	3.199e-05	4.06e-11	3.199e-12	12.693	0	0.011	NaN
AZGP1	ITGAV	B cells	Villus top	4.52e-07	4.545e-05	1e-07	5.778e-05	2.054e-11	5.778e-12	3.555	0	0.447	NaN
B2M	CD1A	B cells	Villus top	0.006837	1e-07	0.005618	1e-07	6.837e-10	5.618e-10	1.217	0	0	NaN
B2M	CD1B	B cells	Villus top	0.006837	1e-07	0.005618	1e-07	6.837e-10	5.618e-10	1.217	0	0	NaN
B2M	CD247	B cells	Villus top	0.006837	1e-07	0.005618	7.572e-07	6.837e-10	4.254e-09	0.161	0	0.582	NaN
B2M	CD3D	B cells	Villus top	0.006837	6.901e-06	0.005618	4.002e-07	4.719e-08	2.248e-09	20.987	0	0.001	NaN
B2M	CD3G	B cells	Villus top	0.006837	1e-07	0.005618	3.723e-07	6.837e-10	2.091e-09	0.327	0	0.538	NaN
B2M	HFE	B cells	Villus top	0.006837	1e-07	0.005618	8.428e-07	6.837e-10	4.735e-09	0.144	0	0.565	NaN
B2M	HLA-F	B cells	Villus top	0.006837	0.000247	0.005618	0.0001162	1.689e-06	6.528e-07	2.587	1	0.001	0.004
B2M	KIR2DL1	B cells	Villus top	0.006837	1e-07	0.005618	1e-07	6.837e-10	5.618e-10	1.217	0	0	NaN
B2M	KIR2DL3	B cells	Villus top	0.006837	1e-07	0.005618	1e-07	6.837e-10	5.618e-10	1.217	0	0	NaN
B2M	KIR3DL1	B cells	Villus top	0.006837	1e-07	0.005618	1e-07	6.837e-10	5.618e-10	1.217	0	0	NaN
B2M	KLRC1	B cells	Villus top	0.006837	1e-07	0.005618	1e-07	6.837e-10	5.618e-10	1.217	0	0	NaN
B2M	KLRD1	B cells	Villus top	0.006837	1e-07	0.005618	8.023e-07	6.837e-10	4.507e-09	0.152	0	0.586	NaN
B2M	LILRB1	B cells	Villus top	0.006837	1e-07	0.005618	1e-07	6.837e-10	5.618e-10	1.217	0	0	NaN
B2M	LILRB2	B cells	Villus top	0.006837	1e-07	0.005618	1e-07	6.837e-10	5.618e-10	1.217	0	0	NaN
B2M	TFRC	B cells	Villus top	0.006837	1e-07	0.005618	2.237e-05	6.837e-10	1.257e-07	0.005	1	0.891	1
BCAN	EGFR	B cells	Villus top	1e-07	1.049e-05	1e-07	3.665e-05	1.049e-12	3.665e-12	0.286	0	0.799	NaN
BCAN	NRCAM	B cells	Villus top	1e-07	2.892e-05	1e-07	1.331e-07	2.892e-12	1.331e-14	217.337	0	0	NaN
BDNF	DDR1	B cells	Villus top	3.381e-07	2.89e-05	1e-07	6.983e-05	9.772e-12	6.983e-12	1.399	0	0.646	NaN
BDNF	DRD4	B cells	Villus top	3.381e-07	1e-07	1e-07	7.633e-07	3.381e-14	7.633e-14	0.443	0	0.562	NaN
BDNF	NGFR	B cells	Villus top	3.381e-07	1e-07	1e-07	8.514e-07	3.381e-14	8.514e-14	0.397	0	0.539	NaN
BDNF	NTRK2	B cells	Villus top	3.381e-07	1e-07	1e-07	1e-07	3.381e-14	1e-14	3.381	0	0.242	NaN
BDNF	SORT1	B cells	Villus top	3.381e-07	2.874e-05	1e-07	1.59e-05	9.716e-12	1.59e-12	6.111	0	0.15	NaN
BGN	LY96	B cells	Villus top	3.847e-07	1e-07	1e-07	7.227e-07	3.847e-14	7.227e-14	0.532	0	0.58	NaN
BGN	TLR1	B cells	Villus top	3.847e-07	1.433e-05	1e-07	8.038e-07	5.514e-12	8.038e-14	68.6	0	0	NaN
BGN	TLR2	B cells	Villus top	3.847e-07	1e-07	1e-07	4.229e-07	3.847e-14	4.229e-14	0.91	0	0.551	NaN
BGN	TLR4	B cells	Villus top	3.847e-07	1e-07	1e-07	4.734e-06	3.847e-14	4.734e-13	0.081	0	0.656	NaN
BMP2	ACVR1	B cells	Villus top	7.179e-07	2.152e-05	1e-07	1.53e-05	1.545e-11	1.53e-12	10.097	0	0.188	NaN
BMP2	ACVR2A	B cells	Villus top	7.179e-07	1.433e-05	1e-07	1.67e-05	1.029e-11	1.67e-12	6.161	0	0.384	NaN
BMP2	ACVR2B	B cells	Villus top	7.179e-07	1e-07	1e-07	4.629e-06	7.179e-14	4.629e-13	0.155	0	0.654	NaN
BMP2	BMPR1A	B cells	Villus top	7.179e-07	2.871e-05	1e-07	5.706e-06	2.061e-11	5.706e-13	36.119	0	0	NaN
BMP2	BMPR1B	B cells	Villus top	7.179e-07	1e-07	1e-07	1.594e-07	7.179e-14	1.594e-14	4.504	0	0.554	NaN
BMP2	BMPR2	B cells	Villus top	7.179e-07	1.049e-05	1e-07	1.477e-05	7.529e-12	1.477e-12	5.097	0	0.474	NaN
BMP2	ENG	B cells	Villus top	7.179e-07	1e-07	1e-07	2.443e-07	7.179e-14	2.443e-14	2.939	0	0.533	NaN
BMP3	ACVR1	B cells	Villus top	1e-07	2.152e-05	1e-07	1.53e-05	2.152e-12	1.53e-12	1.406	0	0.339	NaN
BMP3	ACVR2A	B cells	Villus top	1e-07	1.433e-05	1e-07	1.67e-05	1.433e-12	1.67e-12	0.858	0	0.542	NaN
BMP3	ACVR2B	B cells	Villus top	1e-07	1e-07	1e-07	4.629e-06	1e-14	4.629e-13	0.022	0	0.728	NaN
BMP3	BMPR1A	B cells	Villus top	1e-07	2.871e-05	1e-07	5.706e-06	2.871e-12	5.706e-13	5.031	0	0.036	NaN
BMP3	BMPR1B	B cells	Villus top	1e-07	1e-07	1e-07	1.594e-07	1e-14	1.594e-14	0.627	0	0.58	NaN
BMP3	BMPR2	B cells	Villus top	1e-07	1.049e-05	1e-07	1.477e-05	1.049e-12	1.477e-12	0.71	0	0.592	NaN
BMP4	ACVR1	B cells	Villus top	1e-07	2.152e-05	1e-07	1.53e-05	2.152e-12	1.53e-12	1.406	0	0.339	NaN
BMP4	ACVR2A	B cells	Villus top	1e-07	1.433e-05	1e-07	1.67e-05	1.433e-12	1.67e-12	0.858	0	0.542	NaN
BMP4	ACVR2B	B cells	Villus top	1e-07	1e-07	1e-07	4.629e-06	1e-14	4.629e-13	0.022	0	0.728	NaN
BMP4	BMPR1A	B cells	Villus top	1e-07	2.871e-05	1e-07	5.706e-06	2.871e-12	5.706e-13	5.031	0	0.036	NaN
BMP4	BMPR1B	B cells	Villus top	1e-07	1e-07	1e-07	1.594e-07	1e-14	1.594e-14	0.627	0	0.58	NaN
BMP4	BMPR2	B cells	Villus top	1e-07	1.049e-05	1e-07	1.477e-05	1.049e-12	1.477e-12	0.71	0	0.592	NaN
BMP5	ACVR1	B cells	Villus top	1e-07	2.152e-05	1e-07	1.53e-05	2.152e-12	1.53e-12	1.406	0	0.339	NaN
BMP5	ACVR2A	B cells	Villus top	1e-07	1.433e-05	1e-07	1.67e-05	1.433e-12	1.67e-12	0.858	0	0.542	NaN
BMP5	ACVR2B	B cells	Villus top	1e-07	1e-07	1e-07	4.629e-06	1e-14	4.629e-13	0.022	0	0.728	NaN
BMP5	BMPR1A	B cells	Villus top	1e-07	2.871e-05	1e-07	5.706e-06	2.871e-12	5.706e-13	5.031	0	0.036	NaN
BMP5	BMPR1B	B cells	Villus top	1e-07	1e-07	1e-07	1.594e-07	1e-14	1.594e-14	0.627	0	0.58	NaN
BMP5	BMPR2	B cells	Villus top	1e-07	1.049e-05	1e-07	1.477e-05	1.049e-12	1.477e-12	0.71	0	0.592	NaN
BMP6	ACVR1	B cells	Villus top	6.476e-07	2.152e-05	4.021e-07	1.53e-05	1.394e-11	6.153e-12	2.265	0	0.548	NaN
BMP6	ACVR2A	B cells	Villus top	6.476e-07	1.433e-05	4.021e-07	1.67e-05	9.282e-12	6.715e-12	1.382	0	0.564	NaN
BMP6	ACVR2B	B cells	Villus top	6.476e-07	1e-07	4.021e-07	4.629e-06	6.476e-14	1.861e-12	0.035	0	0.643	NaN
BMP6	BMPR1A	B cells	Villus top	6.476e-07	2.871e-05	4.021e-07	5.706e-06	1.859e-11	2.295e-12	8.103	0	0.257	NaN
BMP6	BMPR1B	B cells	Villus top	6.476e-07	1e-07	4.021e-07	1.594e-07	6.476e-14	6.409e-14	1.011	0	0.578	NaN
BMP6	BMPR2	B cells	Villus top	6.476e-07	1.049e-05	4.021e-07	1.477e-05	6.792e-12	5.94e-12	1.143	0	0.589	NaN
BMP7	ACVR1	B cells	Villus top	3.809e-07	2.152e-05	2.49e-06	1.53e-05	8.198e-12	3.81e-11	0.215	0	0.719	NaN
BMP7	ACVR2A	B cells	Villus top	3.809e-07	1.433e-05	2.49e-06	1.67e-05	5.46e-12	4.158e-11	0.131	0	0.635	NaN
BMP7	ACVR2B	B cells	Villus top	3.809e-07	1e-07	2.49e-06	4.629e-06	3.809e-14	1.153e-11	0.003	0	0.647	NaN
BMP7	BMPR1A	B cells	Villus top	3.809e-07	2.871e-05	2.49e-06	5.706e-06	1.094e-11	1.421e-11	0.77	0	0.626	NaN
BMP7	BMPR1B	B cells	Villus top	3.809e-07	1e-07	2.49e-06	1.594e-07	3.809e-14	3.968e-13	0.096	0	0.588	NaN
BMP7	BMPR2	B cells	Villus top	3.809e-07	1.049e-05	2.49e-06	1.477e-05	3.995e-12	3.678e-11	0.109	0	0.689	NaN
BMP7	ENG	B cells	Villus top	3.809e-07	1e-07	2.49e-06	2.443e-07	3.809e-14	6.082e-13	0.063	0	0.562	NaN
BMP8B	ACVR1	B cells	Villus top	1e-07	2.152e-05	2.853e-07	1.53e-05	2.152e-12	4.365e-12	0.493	0	0.728	NaN
BMP8B	ACVR2A	B cells	Villus top	1e-07	1.433e-05	2.853e-07	1.67e-05	1.433e-12	4.765e-12	0.301	0	0.714	NaN
BMP8B	ACVR2B	B cells	Villus top	1e-07	1e-07	2.853e-07	4.629e-06	1e-14	1.321e-12	0.008	0	0.709	NaN
BMP8B	BMPR1A	B cells	Villus top	1e-07	2.871e-05	2.853e-07	5.706e-06	2.871e-12	1.628e-12	1.763	0	0.475	NaN
BMP8B	BMPR1B	B cells	Villus top	1e-07	1e-07	2.853e-07	1.594e-07	1e-14	4.547e-14	0.22	0	0.594	NaN
BMP8B	BMPR2	B cells	Villus top	1e-07	1.049e-05	2.853e-07	1.477e-05	1.049e-12	4.214e-12	0.249	0	0.706	NaN
BST1	CAV1	B cells	Villus top	9.052e-07	7.167e-06	1e-07	9.998e-06	6.488e-12	9.998e-13	6.49	0	0.492	NaN
BTC	EGFR	B cells	Villus top	1e-07	1.049e-05	1e-07	3.665e-05	1.049e-12	3.665e-12	0.286	0	0.799	NaN
BTC	ERBB2	B cells	Villus top	1e-07	2.872e-05	1e-07	9.35e-06	2.872e-12	9.35e-13	3.072	0	0.119	NaN
BTC	ERBB3	B cells	Villus top	1e-07	0.0003242	1e-07	0.0001352	3.242e-11	1.352e-11	2.398	0	0.006	NaN
BTC	ERBB4	B cells	Villus top	1e-07	1e-07	1e-07	1e-07	1e-14	1e-14	1	0	NaN	NaN
BTLA	CD247	B cells	Villus top	1.121e-05	1e-07	1.405e-05	7.572e-07	1.121e-12	1.064e-11	0.105	0	0.579	NaN
BTLA	CD79A	B cells	Villus top	1.121e-05	1e-07	1.405e-05	1e-07	1.121e-12	1.405e-12	0.797	0	0.736	NaN
BTLA	TNFRSF14	B cells	Villus top	1.121e-05	4.321e-05	1.405e-05	4.192e-05	4.843e-10	5.892e-10	0.822	0	0.625	NaN
C1QA	CD93	B cells	Villus top	5.215e-07	1e-07	1e-07	7.167e-07	5.215e-14	7.167e-14	0.728	0	0.561	NaN
C1QA	CR1	B cells	Villus top	5.215e-07	1e-07	1e-07	1e-07	5.215e-14	1e-14	5.215	0	0.189	NaN
C1QA	CSPG4	B cells	Villus top	5.215e-07	1e-07	1e-07	1e-07	5.215e-14	1e-14	5.215	0	0.189	NaN
C1QB	LRP1	B cells	Villus top	1e-07	1e-07	1e-07	5.06e-06	1e-14	5.06e-13	0.02	0	0.713	NaN
C1QTNF1	AVPR2	B cells	Villus top	1e-07	1e-07	1e-07	1e-07	1e-14	1e-14	1	0	NaN	NaN
C1orf112	PLSCR4	B cells	Villus top	4.048e-06	1e-07	6.867e-06	8.488e-07	4.048e-13	5.828e-12	0.069	0	0.564	NaN
C1orf194	PLSCR4	B cells	Villus top	1e-07	1e-07	1e-07	8.488e-07	1e-14	8.488e-14	0.118	0	0.552	NaN
C3	C3AR1	B cells	Villus top	9.877e-07	1e-07	1e-07	1e-07	9.877e-14	1e-14	9.877	0	0.054	NaN
C3	C5AR2	B cells	Villus top	9.877e-07	1e-07	1e-07	5.155e-07	9.877e-14	5.155e-14	1.916	0	0.517	NaN
C3	CD19	B cells	Villus top	9.877e-07	1e-07	1e-07	1e-07	9.877e-14	1e-14	9.877	0	0.054	NaN
C3	CD46	B cells	Villus top	9.877e-07	6.758e-05	1e-07	0.0001175	6.675e-11	1.175e-11	5.68	0	0.342	NaN
C3	CD81	B cells	Villus top	9.877e-07	4.581e-05	1e-07	5.003e-05	4.525e-11	5.003e-12	9.044	0	0.121	NaN
C3	CR1	B cells	Villus top	9.877e-07	1e-07	1e-07	1e-07	9.877e-14	1e-14	9.877	0	0.054	NaN
C3	IFITM1	B cells	Villus top	9.877e-07	3.173e-05	1e-07	3.451e-06	3.134e-11	3.451e-13	90.791	0	0	NaN
C3	ITGAM	B cells	Villus top	9.877e-07	1e-07	1e-07	2.38e-07	9.877e-14	2.38e-14	4.151	0	0.054	NaN
C3	ITGAX	B cells	Villus top	9.877e-07	1e-07	1e-07	1.28e-06	9.877e-14	1.28e-13	0.772	0	0.55	NaN
C3	ITGB2	B cells	Villus top	9.877e-07	1e-07	1e-07	1e-07	9.877e-14	1e-14	9.877	0	0.054	NaN
C3	LRP1	B cells	Villus top	9.877e-07	1e-07	1e-07	5.06e-06	9.877e-14	5.06e-13	0.195	0	0.639	NaN
C4BPA	BMPR2	B cells	Villus top	1e-07	1.049e-05	1e-07	1.477e-05	1.049e-12	1.477e-12	0.71	0	0.592	NaN
C4BPA	CD40	B cells	Villus top	1e-07	5.92e-05	1e-07	2.352e-06	5.92e-12	2.352e-13	25.174	0	0	NaN
C4BPA	LRP1	B cells	Villus top	1e-07	1e-07	1e-07	5.06e-06	1e-14	5.06e-13	0.02	0	0.713	NaN
C5	C5AR1	B cells	Villus top	9.763e-07	1e-07	1e-07	1.611e-06	9.763e-14	1.611e-13	0.606	0	0.558	NaN
C5	C5AR2	B cells	Villus top	9.763e-07	1e-07	1e-07	5.155e-07	9.763e-14	5.155e-14	1.894	0	0.552	NaN
C6orf15	DDR1	B cells	Villus top	1e-07	2.89e-05	1e-07	6.983e-05	2.89e-12	6.983e-12	0.414	0	0.832	NaN
CALCA	CALCR	B cells	Villus top	1e-07	1e-07	1e-07	1e-07	1e-14	1e-14	1	0	NaN	NaN
CALCA	CALCRL	B cells	Villus top	1e-07	1e-07	1e-07	7.234e-07	1e-14	7.234e-14	0.138	0	0.569	NaN
CALCA	RAMP1	B cells	Villus top	1e-07	0.0001239	1e-07	0.0001588	1.239e-11	1.588e-11	0.78	0	0.551	NaN
CALCA	RAMP2	B cells	Villus top	1e-07	1e-07	1e-07	3.481e-07	1e-14	3.481e-14	0.287	0	0.54	NaN
CALCB	CALCR	B cells	Villus top	5.092e-07	1e-07	1e-07	1e-07	5.092e-14	1e-14	5.092	0	0.132	NaN
CALCB	CALCRL	B cells	Villus top	5.092e-07	1e-07	1e-07	7.234e-07	5.092e-14	7.234e-14	0.704	0	0.549	NaN
CALCB	RAMP1	B cells	Villus top	5.092e-07	0.0001239	1e-07	0.0001588	6.307e-11	1.588e-11	3.971	0	0.354	NaN
CALM1	ABCA1	B cells	Villus top	0.0002977	1e-07	0.0002126	1.691e-06	2.977e-11	3.596e-10	0.083	0	0.626	NaN
CALM1	ADCY8	B cells	Villus top	0.0002977	1e-07	0.0002126	1e-07	2.977e-11	2.126e-11	1.4	0	0	NaN
CALM1	ADCYAP1R1	B cells	Villus top	0.0002977	1e-07	0.0002126	1e-07	2.977e-11	2.126e-11	1.4	0	0	NaN
CALM1	CACNA1C	B cells	Villus top	0.0002977	1e-07	0.0002126	1.85e-06	2.977e-11	3.933e-10	0.076	0	0.674	NaN
CALM1	CALCR	B cells	Villus top	0.0002977	1e-07	0.0002126	1e-07	2.977e-11	2.126e-11	1.4	0	0	NaN
CALM1	EGFR	B cells	Villus top	0.0002977	1.049e-05	0.0002126	3.665e-05	3.122e-09	7.793e-09	0.401	1	0.748	1
CALM1	FAS	B cells	Villus top	0.0002977	1e-07	0.0002126	6.015e-06	2.977e-11	1.279e-09	0.023	1	0.763	1
CALM1	GP6	B cells	Villus top	0.0002977	1e-07	0.0002126	4.565e-07	2.977e-11	9.705e-11	0.307	0	0.554	NaN
CALM1	GRM3	B cells	Villus top	0.0002977	1e-07	0.0002126	1e-07	2.977e-11	2.126e-11	1.4	0	0	NaN
CALM1	GRM4	B cells	Villus top	0.0002977	1e-07	0.0002126	1e-07	2.977e-11	2.126e-11	1.4	0	0	NaN
CALM1	GRM7	B cells	Villus top	0.0002977	1e-07	0.0002126	1e-07	2.977e-11	2.126e-11	1.4	0	0	NaN
CALM1	HMMR	B cells	Villus top	0.0002977	1e-07	0.0002126	6.195e-07	2.977e-11	1.317e-10	0.226	0	0.569	NaN
CALM1	INSR	B cells	Villus top	0.0002977	6.368e-05	0.0002126	3.487e-05	1.896e-08	7.414e-09	2.557	1	0.013	0.064
CALM1	KCNN4	B cells	Villus top	0.0002977	1e-07	0.0002126	4.161e-06	2.977e-11	8.848e-10	0.034	1	0.663	1
CALM1	KCNQ1	B cells	Villus top	0.0002977	1e-07	0.0002126	6.066e-06	2.977e-11	1.29e-09	0.023	1	0.722	1
CALM1	KCNQ3	B cells	Villus top	0.0002977	1e-07	0.0002126	1e-07	2.977e-11	2.126e-11	1.4	0	0	NaN
CALM1	KCNQ5	B cells	Villus top	0.0002977	1e-07	0.0002126	1e-07	2.977e-11	2.126e-11	1.4	0	0	NaN
CALM1	MYLK	B cells	Villus top	0.0002977	1e-07	0.0002126	1.076e-06	2.977e-11	2.287e-10	0.13	0	0.595	NaN
CALM1	MYLK2	B cells	Villus top	0.0002977	1e-07	0.0002126	1e-07	2.977e-11	2.126e-11	1.4	0	0	NaN
CALM1	PDE1A	B cells	Villus top	0.0002977	1e-07	0.0002126	1e-07	2.977e-11	2.126e-11	1.4	0	0	NaN
CALM1	PDE1B	B cells	Villus top	0.0002977	1e-07	0.0002126	1e-07	2.977e-11	2.126e-11	1.4	0	0	NaN
CALM1	PDE1C	B cells	Villus top	0.0002977	1e-07	0.0002126	1e-07	2.977e-11	2.126e-11	1.4	0	0	NaN
CALM1	PTH2R	B cells	Villus top	0.0002977	1e-07	0.0002126	1e-07	2.977e-11	2.126e-11	1.4	0	0	NaN
CALM1	PTPRA	B cells	Villus top	0.0002977	2.147e-05	0.0002126	1.52e-05	6.392e-09	3.232e-09	1.978	1	0.245	0.712
CALM1	SCTR	B cells	Villus top	0.0002977	1e-07	0.0002126	1e-07	2.977e-11	2.126e-11	1.4	0	0	NaN
CALM1	SELL	B cells	Villus top	0.0002977	1e-07	0.0002126	2.567e-07	2.977e-11	5.458e-11	0.545	0	0.533	NaN
CALM1	TRPC3	B cells	Villus top	0.0002977	1e-07	0.0002126	1e-07	2.977e-11	2.126e-11	1.4	0	0	NaN
CALM1	VIPR1	B cells	Villus top	0.0002977	2.171e-05	0.0002126	1.139e-05	6.465e-09	2.421e-09	2.671	1	0.141	0.478
CALM2	ABCA1	B cells	Villus top	0.0003625	1e-07	0.0003089	1.691e-06	3.625e-11	5.224e-10	0.069	0	0.629	NaN
CALM2	ADCY8	B cells	Villus top	0.0003625	1e-07	0.0003089	1e-07	3.625e-11	3.089e-11	1.173	0	0.012	NaN
CALM2	CACNA1C	B cells	Villus top	0.0003625	1e-07	0.0003089	1.85e-06	3.625e-11	5.713e-10	0.063	0	0.673	NaN
CALM2	EGFR	B cells	Villus top	0.0003625	1.049e-05	0.0003089	3.665e-05	3.801e-09	1.132e-08	0.336	1	0.781	1
CALM2	GP6	B cells	Villus top	0.0003625	1e-07	0.0003089	4.565e-07	3.625e-11	1.41e-10	0.257	0	0.556	NaN
CALM2	GRM7	B cells	Villus top	0.0003625	1e-07	0.0003089	1e-07	3.625e-11	3.089e-11	1.173	0	0.012	NaN
CALM2	INSR	B cells	Villus top	0.0003625	6.368e-05	0.0003089	3.487e-05	2.308e-08	1.077e-08	2.143	1	0.039	0.165
CALM2	KCNQ1	B cells	Villus top	0.0003625	1e-07	0.0003089	6.066e-06	3.625e-11	1.874e-09	0.019	1	0.732	1
CALM2	KCNQ3	B cells	Villus top	0.0003625	1e-07	0.0003089	1e-07	3.625e-11	3.089e-11	1.173	0	0.012	NaN
CALM2	KCNQ5	B cells	Villus top	0.0003625	1e-07	0.0003089	1e-07	3.625e-11	3.089e-11	1.173	0	0.012	NaN
CALM2	MYLK	B cells	Villus top	0.0003625	1e-07	0.0003089	1.076e-06	3.625e-11	3.322e-10	0.109	0	0.598	NaN
CALM2	MYLK2	B cells	Villus top	0.0003625	1e-07	0.0003089	1e-07	3.625e-11	3.089e-11	1.173	0	0.012	NaN
CALM2	PDE1A	B cells	Villus top	0.0003625	1e-07	0.0003089	1e-07	3.625e-11	3.089e-11	1.173	0	0.012	NaN
CALM2	PDE1B	B cells	Villus top	0.0003625	1e-07	0.0003089	1e-07	3.625e-11	3.089e-11	1.173	0	0.012	NaN
CALM2	PDE1C	B cells	Villus top	0.0003625	1e-07	0.0003089	1e-07	3.625e-11	3.089e-11	1.173	0	0.012	NaN
CALM2	SELL	B cells	Villus top	0.0003625	1e-07	0.0003089	2.567e-07	3.625e-11	7.929e-11	0.457	0	0.537	NaN
CALM3	ABCA1	B cells	Villus top	5.914e-05	1e-07	4.464e-05	1.691e-06	5.914e-12	7.55e-11	0.078	0	0.624	NaN
CALM3	ADCY8	B cells	Villus top	5.914e-05	1e-07	4.464e-05	1e-07	5.914e-12	4.464e-12	1.325	0	0.051	NaN
CALM3	EGFR	B cells	Villus top	5.914e-05	1.049e-05	4.464e-05	3.665e-05	6.202e-10	1.636e-09	0.379	1	0.767	1
CALM3	GP6	B cells	Villus top	5.914e-05	1e-07	4.464e-05	4.565e-07	5.914e-12	2.037e-11	0.29	0	0.555	NaN
CALM3	GRM7	B cells	Villus top	5.914e-05	1e-07	4.464e-05	1e-07	5.914e-12	4.464e-12	1.325	0	0.051	NaN
CALM3	INSR	B cells	Villus top	5.914e-05	6.368e-05	4.464e-05	3.487e-05	3.766e-09	1.556e-09	2.42	1	0.026	0.119
CALM3	KCNQ1	B cells	Villus top	5.914e-05	1e-07	4.464e-05	6.066e-06	5.914e-12	2.708e-10	0.022	1	0.731	1
CALM3	KCNQ3	B cells	Villus top	5.914e-05	1e-07	4.464e-05	1e-07	5.914e-12	4.464e-12	1.325	0	0.051	NaN
CALM3	KCNQ5	B cells	Villus top	5.914e-05	1e-07	4.464e-05	1e-07	5.914e-12	4.464e-12	1.325	0	0.051	NaN
CALM3	MYLK	B cells	Villus top	5.914e-05	1e-07	4.464e-05	1.076e-06	5.914e-12	4.801e-11	0.123	0	0.598	NaN
CALM3	MYLK2	B cells	Villus top	5.914e-05	1e-07	4.464e-05	1e-07	5.914e-12	4.464e-12	1.325	0	0.051	NaN
CALM3	PDE1A	B cells	Villus top	5.914e-05	1e-07	4.464e-05	1e-07	5.914e-12	4.464e-12	1.325	0	0.051	NaN
CALM3	PDE1B	B cells	Villus top	5.914e-05	1e-07	4.464e-05	1e-07	5.914e-12	4.464e-12	1.325	0	0.051	NaN
CALM3	PDE1C	B cells	Villus top	5.914e-05	1e-07	4.464e-05	1e-07	5.914e-12	4.464e-12	1.325	0	0.051	NaN
CALM3	SELL	B cells	Villus top	5.914e-05	1e-07	4.464e-05	2.567e-07	5.914e-12	1.146e-11	0.516	0	0.535	NaN
CALR	HLA-F	B cells	Villus top	0.0003853	0.000247	0.0002994	0.0001162	9.517e-08	3.479e-08	2.736	1	0	0.002
CALR	ITGA2B	B cells	Villus top	0.0003853	1e-07	0.0002994	5.606e-07	3.853e-11	1.679e-10	0.23	0	0.556	NaN
CALR	ITGA3	B cells	Villus top	0.0003853	6.713e-05	0.0002994	4.961e-05	2.587e-08	1.486e-08	1.741	1	0.085	0.319
CALR	ITGAV	B cells	Villus top	0.0003853	4.545e-05	0.0002994	5.778e-05	1.751e-08	1.73e-08	1.012	1	0.488	1
CALR	LRP1	B cells	Villus top	0.0003853	1e-07	0.0002994	5.06e-06	3.853e-11	1.515e-09	0.025	1	0.711	1
CALR	SCARF1	B cells	Villus top	0.0003853	1e-07	0.0002994	1e-07	3.853e-11	2.994e-11	1.287	0	0.015	NaN
CALR	TSHR	B cells	Villus top	0.0003853	1e-07	0.0002994	3.492e-07	3.853e-11	1.046e-10	0.369	0	0.015	NaN
CAMP	EGFR	B cells	Villus top	1e-07	1.049e-05	1e-07	3.665e-05	1.049e-12	3.665e-12	0.286	0	0.799	NaN
CAMP	FPR2	B cells	Villus top	1e-07	1e-07	1e-07	1e-07	1e-14	1e-14	1	0	NaN	NaN
CAMP	IGF1R	B cells	Villus top	1e-07	2.487e-05	1e-07	2.717e-05	2.487e-12	2.717e-12	0.915	0	0.518	NaN
CAMP	P2RX7	B cells	Villus top	1e-07	1e-07	1e-07	7.056e-07	1e-14	7.056e-14	0.142	0	0.611	NaN
CCL11	ACKR2	B cells	Villus top	1e-07	1e-07	1e-07	1e-07	1e-14	1e-14	1	0	NaN	NaN
CCL11	ACKR4	B cells	Villus top	1e-07	1.45e-05	1e-07	6.128e-07	1.45e-12	6.128e-14	23.662	0	0	NaN
CCL11	CCR2	B cells	Villus top	1e-07	1e-07	1e-07	1e-07	1e-14	1e-14	1	0	NaN	NaN
CCL11	CCR3	B cells	Villus top	1e-07	1e-07	1e-07	1e-07	1e-14	1e-14	1	0	NaN	NaN
CCL11	CCR5	B cells	Villus top	1e-07	1e-07	1e-07	1e-07	1e-14	1e-14	1	0	NaN	NaN
CCL11	CXCR3	B cells	Villus top	1e-07	1e-07	1e-07	2.623e-07	1e-14	2.623e-14	0.381	0	0.585	NaN
CCL13	ACKR2	B cells	Villus top	1e-07	1e-07	1e-07	1e-07	1e-14	1e-14	1	0	NaN	NaN
CCL13	ACKR4	B cells	Villus top	1e-07	1.45e-05	1e-07	6.128e-07	1.45e-12	6.128e-14	23.662	0	0	NaN
CCL13	CCR1	B cells	Villus top	1e-07	1e-07	1e-07	9.636e-07	1e-14	9.636e-14	0.104	0	0.585	NaN
CCL13	CCR2	B cells	Villus top	1e-07	1e-07	1e-07	1e-07	1e-14	1e-14	1	0	NaN	NaN
CCL13	CCR3	B cells	Villus top	1e-07	1e-07	1e-07	1e-07	1e-14	1e-14	1	0	NaN	NaN
CCL13	CCR5	B cells	Villus top	1e-07	1e-07	1e-07	1e-07	1e-14	1e-14	1	0	NaN	NaN
CCL13	CCR9	B cells	Villus top	1e-07	1e-07	1e-07	1e-07	1e-14	1e-14	1	0	NaN	NaN
CCL13	CXCR3	B cells	Villus top	1e-07	1e-07	1e-07	2.623e-07	1e-14	2.623e-14	0.381	0	0.585	NaN
CCL14	ACKR2	B cells	Villus top	1e-07	1e-07	1e-07	1e-07	1e-14	1e-14	1	0	NaN	NaN
CCL14	CCR1	B cells	Villus top	1e-07	1e-07	1e-07	9.636e-07	1e-14	9.636e-14	0.104	0	0.585	NaN
CCL14	CCR3	B cells	Villus top	1e-07	1e-07	1e-07	1e-07	1e-14	1e-14	1	0	NaN	NaN
CCL14	CCR5	B cells	Villus top	1e-07	1e-07	1e-07	1e-07	1e-14	1e-14	1	0	NaN	NaN
CCL15	CCR1	B cells	Villus top	1e-07	1e-07	1e-07	9.636e-07	1e-14	9.636e-14	0.104	0	0.585	NaN
CCL15	CCR3	B cells	Villus top	1e-07	1e-07	1e-07	1e-07	1e-14	1e-14	1	0	NaN	NaN
CCL16	CCR1	B cells	Villus top	1e-07	1e-07	1e-07	9.636e-07	1e-14	9.636e-14	0.104	0	0.585	NaN
CCL16	CCR2	B cells	Villus top	1e-07	1e-07	1e-07	1e-07	1e-14	1e-14	1	0	NaN	NaN
CCL16	CCR5	B cells	Villus top	1e-07	1e-07	1e-07	1e-07	1e-14	1e-14	1	0	NaN	NaN
CCL16	CCR8	B cells	Villus top	1e-07	1e-07	1e-07	1e-07	1e-14	1e-14	1	0	NaN	NaN
CCL16	HRH4	B cells	Villus top	1e-07	1e-07	1e-07	1e-07	1e-14	1e-14	1	0	NaN	NaN
CCL17	CCR4	B cells	Villus top	2.038e-06	1e-07	2.196e-06	1e-07	2.038e-13	2.196e-13	0.928	0	0.636	NaN
CCL17	CCR8	B cells	Villus top	2.038e-06	1e-07	2.196e-06	1e-07	2.038e-13	2.196e-13	0.928	0	0.636	NaN
CCL19	ACKR2	B cells	Villus top	1e-07	1e-07	2.682e-06	1e-07	1e-14	2.682e-13	0.037	0	0.931	NaN
CCL19	ACKR4	B cells	Villus top	1e-07	1.45e-05	2.682e-06	6.128e-07	1.45e-12	1.644e-12	0.882	0	0.571	NaN
CCL19	CCR10	B cells	Villus top	1e-07	1e-07	2.682e-06	5.217e-07	1e-14	1.399e-12	0.007	0	0.56	NaN
CCL19	CCR7	B cells	Villus top	1e-07	1e-07	2.682e-06	3.008e-06	1e-14	8.068e-12	0.001	0	0.589	NaN
CCL19	CCRL2	B cells	Villus top	1e-07	0.0001333	2.682e-06	6.766e-05	1.333e-11	1.815e-10	0.073	0	0.783	NaN
CCL19	CXCR3	B cells	Villus top	1e-07	1e-07	2.682e-06	2.623e-07	1e-14	7.036e-13	0.014	0	0.596	NaN
CCL1	CCR8	B cells	Villus top	1e-07	1e-07	1e-07	1e-07	1e-14	1e-14	1	0	NaN	NaN
CCL20	CCR6	B cells	Villus top	2.58e-06	1e-07	2.048e-06	1.019e-06	2.58e-13	2.086e-12	0.124	0	0.584	NaN
CCL20	CXCR3	B cells	Villus top	2.58e-06	1e-07	2.048e-06	2.623e-07	2.58e-13	5.372e-13	0.48	0	0.571	NaN
CCL21	ACKR2	B cells	Villus top	5.035e-07	1e-07	1e-07	1e-07	5.035e-14	1e-14	5.035	0	0.228	NaN
CCL21	ACKR4	B cells	Villus top	5.035e-07	1.45e-05	1e-07	6.128e-07	7.301e-12	6.128e-14	119.14	0	0	NaN
CCL21	CCR7	B cells	Villus top	5.035e-07	1e-07	1e-07	3.008e-06	5.035e-14	3.008e-13	0.167	0	0.564	NaN
CCL21	CXCR3	B cells	Villus top	5.035e-07	1e-07	1e-07	2.623e-07	5.035e-14	2.623e-14	1.919	0	0.557	NaN
CCL22	CCR4	B cells	Villus top	2.364e-05	1e-07	4.106e-05	1e-07	2.364e-12	4.106e-12	0.576	0	0.801	NaN
CCL23	CCR1	B cells	Villus top	1e-07	1e-07	1e-07	9.636e-07	1e-14	9.636e-14	0.104	0	0.585	NaN
CCL24	CCR2	B cells	Villus top	1e-07	1e-07	1e-07	1e-07	1e-14	1e-14	1	0	NaN	NaN
CCL24	CCR3	B cells	Villus top	1e-07	1e-07	1e-07	1e-07	1e-14	1e-14	1	0	NaN	NaN
CCL25	ACKR2	B cells	Villus top	1e-07	1e-07	1e-07	1e-07	1e-14	1e-14	1	0	NaN	NaN
CCL25	ACKR4	B cells	Villus top	1e-07	1.45e-05	1e-07	6.128e-07	1.45e-12	6.128e-14	23.662	0	0	NaN
CCL25	CCR10	B cells	Villus top	1e-07	1e-07	1e-07	5.217e-07	1e-14	5.217e-14	0.192	0	0.55	NaN
CCL25	CCR9	B cells	Villus top	1e-07	1e-07	1e-07	1e-07	1e-14	1e-14	1	0	NaN	NaN
CCL26	CCR1	B cells	Villus top	1e-07	1e-07	1e-07	9.636e-07	1e-14	9.636e-14	0.104	0	0.585	NaN
CCL26	CCR2	B cells	Villus top	1e-07	1e-07	1e-07	1e-07	1e-14	1e-14	1	0	NaN	NaN
CCL26	CCR3	B cells	Villus top	1e-07	1e-07	1e-07	1e-07	1e-14	1e-14	1	0	NaN	NaN
CCL27	ACKR2	B cells	Villus top	1e-07	1e-07	1e-07	1e-07	1e-14	1e-14	1	0	NaN	NaN
CCL27	CCR10	B cells	Villus top	1e-07	1e-07	1e-07	5.217e-07	1e-14	5.217e-14	0.192	0	0.55	NaN
CCL28	ACKR2	B cells	Villus top	3.826e-06	1e-07	7.496e-06	1e-07	3.826e-13	7.496e-13	0.51	0	0.758	NaN
CCL28	CCR10	B cells	Villus top	3.826e-06	1e-07	7.496e-06	5.217e-07	3.826e-13	3.911e-12	0.098	0	0.581	NaN
CCL28	CCR3	B cells	Villus top	3.826e-06	1e-07	7.496e-06	1e-07	3.826e-13	7.496e-13	0.51	0	0.758	NaN
CCL2	ACKR2	B cells	Villus top	1.59e-05	1e-07	7.089e-06	1e-07	1.59e-12	7.089e-13	2.243	0	0.004	NaN
CCL2	ACKR4	B cells	Villus top	1.59e-05	1.45e-05	7.089e-06	6.128e-07	2.305e-10	4.344e-12	53.068	0	0	NaN
CCL2	CCR1	B cells	Villus top	1.59e-05	1e-07	7.089e-06	9.636e-07	1.59e-12	6.831e-12	0.233	0	0.578	NaN
CCL2	CCR10	B cells	Villus top	1.59e-05	1e-07	7.089e-06	5.217e-07	1.59e-12	3.698e-12	0.43	0	0.527	NaN
CCL2	CCR2	B cells	Villus top	1.59e-05	1e-07	7.089e-06	1e-07	1.59e-12	7.089e-13	2.243	0	0.004	NaN
CCL2	CCR3	B cells	Villus top	1.59e-05	1e-07	7.089e-06	1e-07	1.59e-12	7.089e-13	2.243	0	0.004	NaN
CCL2	CCR4	B cells	Villus top	1.59e-05	1e-07	7.089e-06	1e-07	1.59e-12	7.089e-13	2.243	0	0.004	NaN
CCL2	CCR5	B cells	Villus top	1.59e-05	1e-07	7.089e-06	1e-07	1.59e-12	7.089e-13	2.243	0	0.004	NaN
CCL3L1	CCR1	B cells	Villus top	7.918e-06	1e-07	2.983e-05	9.636e-07	7.918e-13	2.874e-11	0.028	0	0.591	NaN
CCL3L1	CCR3	B cells	Villus top	7.918e-06	1e-07	2.983e-05	1e-07	7.918e-13	2.983e-12	0.265	0	0.805	NaN
CCL3L1	CCR5	B cells	Villus top	7.918e-06	1e-07	2.983e-05	1e-07	7.918e-13	2.983e-12	0.265	0	0.805	NaN
CCL3	ACKR2	B cells	Villus top	2.39e-05	1e-07	3.625e-05	1e-07	2.39e-12	3.625e-12	0.659	0	0.762	NaN
CCL3	CCR1	B cells	Villus top	2.39e-05	1e-07	3.625e-05	9.636e-07	2.39e-12	3.494e-11	0.068	0	0.588	NaN
CCL3	CCR3	B cells	Villus top	2.39e-05	1e-07	3.625e-05	1e-07	2.39e-12	3.625e-12	0.659	0	0.762	NaN
CCL3	CCR4	B cells	Villus top	2.39e-05	1e-07	3.625e-05	1e-07	2.39e-12	3.625e-12	0.659	0	0.762	NaN
CCL3	CCR5	B cells	Villus top	2.39e-05	1e-07	3.625e-05	1e-07	2.39e-12	3.625e-12	0.659	0	0.762	NaN
CCL4	ACKR2	B cells	Villus top	4.905e-05	1e-07	4.995e-05	1e-07	4.905e-12	4.995e-12	0.982	0	0.644	NaN
CCL4	CCR1	B cells	Villus top	4.905e-05	1e-07	4.995e-05	9.636e-07	4.905e-12	4.814e-11	0.102	0	0.585	NaN
CCL4	CCR3	B cells	Villus top	4.905e-05	1e-07	4.995e-05	1e-07	4.905e-12	4.995e-12	0.982	0	0.644	NaN
CCL4	CCR5	B cells	Villus top	4.905e-05	1e-07	4.995e-05	1e-07	4.905e-12	4.995e-12	0.982	0	0.644	NaN
CCL4	CCR8	B cells	Villus top	4.905e-05	1e-07	4.995e-05	1e-07	4.905e-12	4.995e-12	0.982	0	0.644	NaN
CCL5	ACKR2	B cells	Villus top	2.366e-06	1e-07	5.753e-05	1e-07	2.366e-13	5.753e-12	0.041	0	0.885	NaN
CCL5	ACKR4	B cells	Villus top	2.366e-06	1.45e-05	5.753e-05	6.128e-07	3.43e-11	3.526e-11	0.973	0	0.529	NaN
CCL5	CCR1	B cells	Villus top	2.366e-06	1e-07	5.753e-05	9.636e-07	2.366e-13	5.544e-11	0.004	0	0.583	NaN
CCL5	CCR3	B cells	Villus top	2.366e-06	1e-07	5.753e-05	1e-07	2.366e-13	5.753e-12	0.041	0	0.885	NaN
CCL5	CCR4	B cells	Villus top	2.366e-06	1e-07	5.753e-05	1e-07	2.366e-13	5.753e-12	0.041	0	0.885	NaN
CCL5	CCR5	B cells	Villus top	2.366e-06	1e-07	5.753e-05	1e-07	2.366e-13	5.753e-12	0.041	0	0.885	NaN
CCL5	CXCR3	B cells	Villus top	2.366e-06	1e-07	5.753e-05	2.623e-07	2.366e-13	1.509e-11	0.016	0	0.573	NaN
CCL5	GPR75	B cells	Villus top	2.366e-06	1e-07	5.753e-05	5.685e-07	2.366e-13	3.271e-11	0.007	0	0.545	NaN
CCL5	SDC1	B cells	Villus top	2.366e-06	9.271e-05	5.753e-05	6.585e-05	2.193e-10	3.789e-09	0.058	1	0.762	1
CCL5	SDC4	B cells	Villus top	2.366e-06	8.454e-05	5.753e-05	0.0001089	2e-10	6.265e-09	0.032	1	0.8	1
CCL7	ACKR2	B cells	Villus top	1.133e-06	1e-07	1.1e-06	1e-07	1.133e-13	1.1e-13	1.029	0	0.731	NaN
CCL7	ACKR4	B cells	Villus top	1.133e-06	1.45e-05	1.1e-06	6.128e-07	1.642e-11	6.742e-13	24.358	0	0	NaN
CCL7	CCR1	B cells	Villus top	1.133e-06	1e-07	1.1e-06	9.636e-07	1.133e-13	1.06e-12	0.107	0	0.568	NaN
CCL7	CCR10	B cells	Villus top	1.133e-06	1e-07	1.1e-06	5.217e-07	1.133e-13	5.739e-13	0.197	0	0.566	NaN
CCL7	CCR2	B cells	Villus top	1.133e-06	1e-07	1.1e-06	1e-07	1.133e-13	1.1e-13	1.029	0	0.731	NaN
CCL7	CCR3	B cells	Villus top	1.133e-06	1e-07	1.1e-06	1e-07	1.133e-13	1.1e-13	1.029	0	0.731	NaN
CCL7	CCR5	B cells	Villus top	1.133e-06	1e-07	1.1e-06	1e-07	1.133e-13	1.1e-13	1.029	0	0.731	NaN
CCL7	CXCR3	B cells	Villus top	1.133e-06	1e-07	1.1e-06	2.623e-07	1.133e-13	2.886e-13	0.392	0	0.662	NaN
CCL8	ACKR2	B cells	Villus top	1e-07	1e-07	1e-07	1e-07	1e-14	1e-14	1	0	NaN	NaN
CCL8	ACKR4	B cells	Villus top	1e-07	1.45e-05	1e-07	6.128e-07	1.45e-12	6.128e-14	23.662	0	0	NaN
CCL8	CCR1	B cells	Villus top	1e-07	1e-07	1e-07	9.636e-07	1e-14	9.636e-14	0.104	0	0.585	NaN
CCL8	CCR2	B cells	Villus top	1e-07	1e-07	1e-07	1e-07	1e-14	1e-14	1	0	NaN	NaN
CCL8	CCR3	B cells	Villus top	1e-07	1e-07	1e-07	1e-07	1e-14	1e-14	1	0	NaN	NaN
CCL8	CCR5	B cells	Villus top	1e-07	1e-07	1e-07	1e-07	1e-14	1e-14	1	0	NaN	NaN
CD14	ITGA4	B cells	Villus top	1e-07	1e-07	1.53e-06	2.33e-07	1e-14	3.565e-13	0.028	0	0.576	NaN
CD14	ITGB1	B cells	Villus top	1e-07	0.0003201	1.53e-06	0.0007695	3.201e-11	1.178e-09	0.027	0	0.841	NaN
CD24	SELP	B cells	Villus top	4.524e-05	1e-07	4.455e-05	1e-07	4.524e-12	4.455e-12	1.016	0	0.445	NaN
CD34	SELL	B cells	Villus top	1.411e-06	1e-07	1e-07	2.567e-07	1.411e-13	2.567e-14	5.498	0	0.033	NaN
CD34	SELP	B cells	Villus top	1.411e-06	1e-07	1e-07	1e-07	1.411e-13	1e-14	14.113	0	0.031	NaN
CD40LG	CD40	B cells	Villus top	1.501e-06	5.92e-05	1e-07	2.352e-06	8.888e-11	2.352e-13	377.944	0	0	NaN
CD40LG	ITGAM	B cells	Villus top	1.501e-06	1e-07	1e-07	2.38e-07	1.501e-13	2.38e-14	6.309	0	0.048	NaN
CD40LG	ITGB2	B cells	Villus top	1.501e-06	1e-07	1e-07	1e-07	1.501e-13	1e-14	15.013	0	0.048	NaN
CD40LG	TRAF3	B cells	Villus top	1.501e-06	1.761e-05	1e-07	1.457e-05	2.644e-11	1.457e-12	18.15	0	0.069	NaN
CD55	CR1	B cells	Villus top	0.0001525	1e-07	0.0002055	1e-07	1.525e-11	2.055e-11	0.742	0	0.989	NaN
CD70	CD27	B cells	Villus top	1.219e-05	1e-07	1.78e-05	2.658e-07	1.219e-12	4.732e-12	0.258	0	0.558	NaN
CDH1	CDH2	B cells	Villus top	4.564e-06	7.296e-06	4.174e-06	4.745e-07	3.33e-11	1.981e-12	16.81	0	0.415	NaN
CDH1	EGFR	B cells	Villus top	4.564e-06	1.049e-05	4.174e-06	3.665e-05	4.786e-11	1.53e-10	0.313	0	0.593	NaN
CDH1	ERBB3	B cells	Villus top	4.564e-06	0.0003242	4.174e-06	0.0001352	1.479e-09	5.643e-10	2.621	0	0.458	NaN
CDH1	IGF1R	B cells	Villus top	4.564e-06	2.487e-05	4.174e-06	2.717e-05	1.135e-10	1.134e-10	1.001	0	0.571	NaN
CDH1	ITGAE	B cells	Villus top	4.564e-06	2.825e-05	4.174e-06	2.985e-05	1.289e-10	1.246e-10	1.035	0	0.549	NaN
CDH1	ITGB7	B cells	Villus top	4.564e-06	1e-07	4.174e-06	3.475e-07	4.564e-13	1.451e-12	0.315	0	0.561	NaN
CDH1	KLRG1	B cells	Villus top	4.564e-06	1e-07	4.174e-06	1e-07	4.564e-13	4.174e-13	1.093	0	0.561	NaN
CDH1	LRP5	B cells	Villus top	4.564e-06	2.17e-05	4.174e-06	1.612e-05	9.905e-11	6.73e-11	1.472	0	0.543	NaN
CDH1	PTPRF	B cells	Villus top	4.564e-06	0.000157	4.174e-06	0.0001309	7.163e-10	5.465e-10	1.311	0	0.536	NaN
CDH1	PTPRM	B cells	Villus top	4.564e-06	7.296e-06	4.174e-06	4.493e-06	3.33e-11	1.875e-11	1.776	0	0.538	NaN
CELA3B	CHRM3	B cells	Villus top	1e-07	1e-07	1e-07	4.466e-06	1e-14	4.466e-13	0.022	0	0.643	NaN
CEL	CXCR4	B cells	Villus top	6.294e-07	1e-07	1e-07	2.805e-06	6.294e-14	2.805e-13	0.224	0	0.603	NaN
CFH	ITGAM	B cells	Villus top	3.756e-07	1e-07	3.847e-07	2.38e-07	3.756e-14	9.155e-14	0.41	0	0.743	NaN
CFH	SELL	B cells	Villus top	3.756e-07	1e-07	3.847e-07	2.567e-07	3.756e-14	9.876e-14	0.38	0	0.699	NaN
CGA	SIRPA	B cells	Villus top	1e-07	1e-07	1e-07	2.555e-05	1e-14	2.555e-12	0.004	0	0.842	NaN
CGA	TSHR	B cells	Villus top	1e-07	1e-07	1e-07	3.492e-07	1e-14	3.492e-14	0.286	0	0.84	NaN
CGN	F11R	B cells	Villus top	1e-07	0.0005385	9.09e-07	0.0003986	5.385e-11	3.623e-10	0.149	0	0.84	NaN
CGN	OCLN	B cells	Villus top	1e-07	0.0005124	9.09e-07	0.000517	5.124e-11	4.699e-10	0.109	0	0.859	NaN
CGN	TGFBR1	B cells	Villus top	1e-07	1e-07	9.09e-07	1.819e-05	1e-14	1.654e-11	0.001	0	0.772	NaN
CGN	TGFBR2	B cells	Villus top	1e-07	7.296e-06	9.09e-07	2.46e-05	7.296e-13	2.236e-11	0.033	0	0.766	NaN
CLCF1	CNTFR	B cells	Villus top	1.05e-05	1e-07	7.956e-06	2.287e-07	1.05e-12	1.819e-12	0.577	0	0.537	NaN
CLCF1	CRLF1	B cells	Villus top	1.05e-05	1e-07	7.956e-06	1e-07	1.05e-12	7.956e-13	1.32	0	0.266	NaN
CLCF1	IL6ST	B cells	Villus top	1.05e-05	5.361e-05	7.956e-06	9.339e-05	5.63e-10	7.431e-10	0.758	0	0.669	NaN
CLCF1	LIFR	B cells	Villus top	1.05e-05	1.05e-05	7.956e-06	1.68e-05	1.102e-10	1.337e-10	0.825	0	0.63	NaN
CLEC11A	KIT	B cells	Villus top	2.004e-06	1e-07	2.546e-06	1e-07	2.004e-13	2.546e-13	0.787	0	0.633	NaN
CNTF	CNTFR	B cells	Villus top	1e-07	1e-07	1e-07	2.287e-07	1e-14	2.287e-14	0.437	0	0.54	NaN
CNTF	IL6R	B cells	Villus top	1e-07	1.764e-05	1e-07	4.219e-05	1.764e-12	4.219e-12	0.418	0	0.77	NaN
CNTF	IL6ST	B cells	Villus top	1e-07	5.361e-05	1e-07	9.339e-05	5.361e-12	9.339e-12	0.574	0	0.775	NaN
CNTF	LIFR	B cells	Villus top	1e-07	1.05e-05	1e-07	1.68e-05	1.05e-12	1.68e-12	0.625	0	0.669	NaN
CNTN2	CNTN1	B cells	Villus top	4.711e-07	1e-07	8.314e-07	1e-07	4.711e-14	8.314e-14	0.567	0	0.757	NaN
CNTN2	CNTNAP2	B cells	Villus top	4.711e-07	1.77e-05	8.314e-07	3.448e-05	8.338e-12	2.867e-11	0.291	0	0.689	NaN
CNTN2	NRCAM	B cells	Villus top	4.711e-07	2.892e-05	8.314e-07	1.331e-07	1.362e-11	1.106e-13	123.142	0	0	NaN
CNTN2	NRP1	B cells	Villus top	4.711e-07	1e-07	8.314e-07	1.372e-06	4.711e-14	1.141e-12	0.041	0	0.566	NaN
CNTN4	PTPRG	B cells	Villus top	1e-07	1e-07	1e-07	1.025e-06	1e-14	1.025e-13	0.098	0	0.625	NaN
COL11A1	DDR1	B cells	Villus top	1e-07	2.89e-05	1e-07	6.983e-05	2.89e-12	6.983e-12	0.414	0	0.832	NaN
COL11A1	ITGA2	B cells	Villus top	1e-07	0.0001857	1e-07	0.0003874	1.857e-11	3.874e-11	0.479	0	0.811	NaN
COL11A1	ITGB1	B cells	Villus top	1e-07	0.0003201	1e-07	0.0007695	3.201e-11	7.695e-11	0.416	0	0.946	NaN
COL14A1	CD44	B cells	Villus top	1.099e-06	1e-07	1e-07	2.083e-05	1.099e-13	2.083e-12	0.053	0	0.724	NaN
COL18A1	GPC1	B cells	Villus top	1.228e-06	2.171e-05	1e-07	1.139e-06	2.666e-11	1.139e-13	234.069	0	0	NaN
COL18A1	GPC4	B cells	Villus top	1.228e-06	1e-07	1e-07	4.098e-06	1.228e-13	4.098e-13	0.3	0	0.601	NaN
COL18A1	ITGA5	B cells	Villus top	1.228e-06	1e-07	1e-07	3.903e-06	1.228e-13	3.903e-13	0.315	0	0.571	NaN
COL18A1	ITGB1	B cells	Villus top	1.228e-06	0.0003201	1e-07	0.0007695	3.93e-10	7.695e-11	5.107	0	0.258	NaN
COL18A1	KDR	B cells	Villus top	1.228e-06	1e-07	1e-07	4.328e-07	1.228e-13	4.328e-14	2.837	0	0.139	NaN
COL1A1	CD36	B cells	Villus top	5.897e-06	1e-07	3.657e-06	1.387e-05	5.897e-13	5.073e-11	0.012	0	0.696	NaN
COL1A1	CD44	B cells	Villus top	5.897e-06	1e-07	3.657e-06	2.083e-05	5.897e-13	7.617e-11	0.008	0	0.753	NaN
COL1A1	CD93	B cells	Villus top	5.897e-06	1e-07	3.657e-06	7.167e-07	5.897e-13	2.621e-12	0.225	0	0.563	NaN
COL1A1	DDR1	B cells	Villus top	5.897e-06	2.89e-05	3.657e-06	6.983e-05	1.704e-10	2.553e-10	0.667	0	0.696	NaN
COL1A1	DDR2	B cells	Villus top	5.897e-06	1e-07	3.657e-06	1.504e-06	5.897e-13	5.501e-12	0.107	0	0.575	NaN
COL1A1	FLT4	B cells	Villus top	5.897e-06	1e-07	3.657e-06	1e-07	5.897e-13	3.657e-13	1.613	0	0.416	NaN
COL1A1	ITGA1	B cells	Villus top	5.897e-06	1e-07	3.657e-06	1.435e-05	5.897e-13	5.247e-11	0.011	0	0.701	NaN
COL1A1	ITGA11	B cells	Villus top	5.897e-06	1.434e-05	3.657e-06	1.121e-06	8.459e-11	4.101e-12	20.627	0	0	NaN
COL1A1	ITGA2	B cells	Villus top	5.897e-06	0.0001857	3.657e-06	0.0003874	1.095e-09	1.417e-09	0.773	0	0.643	NaN
COL1A1	ITGA5	B cells	Villus top	5.897e-06	1e-07	3.657e-06	3.903e-06	5.897e-13	1.427e-11	0.041	0	0.582	NaN
COL1A1	ITGAV	B cells	Villus top	5.897e-06	4.545e-05	3.657e-06	5.778e-05	2.68e-10	2.113e-10	1.269	0	0.5	NaN
COL1A1	ITGB1	B cells	Villus top	5.897e-06	0.0003201	3.657e-06	0.0007695	1.888e-09	2.814e-09	0.671	0	0.679	NaN
COL1A1	TMPRSS6	B cells	Villus top	5.897e-06	1e-07	3.657e-06	1e-07	5.897e-13	3.657e-13	1.613	0	0.416	NaN
COL1A2	CD36	B cells	Villus top	2.084e-06	1e-07	1e-07	1.387e-05	2.084e-13	1.387e-12	0.15	0	0.641	NaN
COL1A2	CD44	B cells	Villus top	2.084e-06	1e-07	1e-07	2.083e-05	2.084e-13	2.083e-12	0.1	0	0.624	NaN
COL1A2	CD93	B cells	Villus top	2.084e-06	1e-07	1e-07	7.167e-07	2.084e-13	7.167e-14	2.907	0	0.471	NaN
COL1A2	FLT4	B cells	Villus top	2.084e-06	1e-07	1e-07	1e-07	2.084e-13	1e-14	20.837	0	0.005	NaN
COL1A2	ITGA1	B cells	Villus top	2.084e-06	1e-07	1e-07	1.435e-05	2.084e-13	1.435e-12	0.145	0	0.616	NaN
COL1A2	ITGA11	B cells	Villus top	2.084e-06	1.434e-05	1e-07	1.121e-06	2.989e-11	1.121e-13	266.53	0	0	NaN
COL1A2	ITGA2	B cells	Villus top	2.084e-06	0.0001857	1e-07	0.0003874	3.869e-10	3.874e-11	9.988	0	0.221	NaN
COL1A2	ITGA2B	B cells	Villus top	2.084e-06	1e-07	1e-07	5.606e-07	2.084e-13	5.606e-14	3.717	0	0.495	NaN
COL1A2	ITGAV	B cells	Villus top	2.084e-06	4.545e-05	1e-07	5.778e-05	9.471e-11	5.778e-12	16.392	0	0.062	NaN
COL1A2	ITGB1	B cells	Villus top	2.084e-06	0.0003201	1e-07	0.0007695	6.67e-10	7.695e-11	8.668	0	0.181	NaN
COL1A2	ITGB3	B cells	Villus top	2.084e-06	1e-07	1e-07	7.601e-07	2.084e-13	7.601e-14	2.741	0	0.523	NaN
COL2A1	DDR1	B cells	Villus top	1e-07	2.89e-05	1e-07	6.983e-05	2.89e-12	6.983e-12	0.414	0	0.832	NaN
COL2A1	ITGA1	B cells	Villus top	1e-07	1e-07	1e-07	1.435e-05	1e-14	1.435e-12	0.007	0	0.755	NaN
COL2A1	ITGA10	B cells	Villus top	1e-07	1e-07	1e-07	3.291e-07	1e-14	3.291e-14	0.304	0	0.569	NaN
COL2A1	ITGA2	B cells	Villus top	1e-07	0.0001857	1e-07	0.0003874	1.857e-11	3.874e-11	0.479	0	0.811	NaN
COL2A1	ITGA2B	B cells	Villus top	1e-07	1e-07	1e-07	5.606e-07	1e-14	5.606e-14	0.178	0	0.557	NaN
COL2A1	ITGB1	B cells	Villus top	1e-07	0.0003201	1e-07	0.0007695	3.201e-11	7.695e-11	0.416	0	0.946	NaN
COL2A1	MAG	B cells	Villus top	1e-07	1e-07	1e-07	1e-07	1e-14	1e-14	1	0	NaN	NaN
COL2A1	TNFRSF10A	B cells	Villus top	1e-07	2.806e-05	1e-07	1.776e-05	2.806e-12	1.776e-12	1.58	0	0.149	NaN
COL3A1	DDR1	B cells	Villus top	3.38e-06	2.89e-05	1e-07	6.983e-05	9.768e-11	6.983e-12	13.988	0	0.021	NaN
COL3A1	DDR2	B cells	Villus top	3.38e-06	1e-07	1e-07	1.504e-06	3.38e-13	1.504e-13	2.246	0	0.135	NaN
COL3A1	ITGA2	B cells	Villus top	3.38e-06	0.0001857	1e-07	0.0003874	6.276e-10	3.874e-11	16.2	0	0	NaN
COL3A1	ITGB1	B cells	Villus top	3.38e-06	0.0003201	1e-07	0.0007695	1.082e-09	7.695e-11	14.059	0	0.002	NaN
COL3A1	MAG	B cells	Villus top	3.38e-06	1e-07	1e-07	1e-07	3.38e-13	1e-14	33.797	0	0	NaN
COL4A1	CD47	B cells	Villus top	1.217e-06	0.0002355	1e-07	0.0001401	2.866e-10	1.401e-11	20.464	0	0.005	NaN
COL4A1	CD93	B cells	Villus top	1.217e-06	1e-07	1e-07	7.167e-07	1.217e-13	7.167e-14	1.699	0	0.537	NaN
COL4A1	ITGA1	B cells	Villus top	1.217e-06	1e-07	1e-07	1.435e-05	1.217e-13	1.435e-12	0.085	0	0.679	NaN
COL4A1	ITGA2	B cells	Villus top	1.217e-06	0.0001857	1e-07	0.0003874	2.261e-10	3.874e-11	5.835	0	0.318	NaN
COL4A1	ITGAV	B cells	Villus top	1.217e-06	4.545e-05	1e-07	5.778e-05	5.533e-11	5.778e-12	9.577	0	0.151	NaN
COL4A1	ITGB1	B cells	Villus top	1.217e-06	0.0003201	1e-07	0.0007695	3.897e-10	7.695e-11	5.064	0	0.363	NaN
COL4A1	ITGB8	B cells	Villus top	1.217e-06	0.0001664	1e-07	0.0001507	2.026e-10	1.507e-11	13.442	0	0.091	NaN
COL4A2	CD93	B cells	Villus top	1.251e-06	1e-07	1e-07	7.167e-07	1.251e-13	7.167e-14	1.746	0	0.543	NaN
COL4A4	CD47	B cells	Villus top	6.045e-07	0.0002355	1e-07	0.0001401	1.423e-10	1.401e-11	10.162	0	0.065	NaN
COL4A4	CD93	B cells	Villus top	6.045e-07	1e-07	1e-07	7.167e-07	6.045e-14	7.167e-14	0.843	0	0.535	NaN
COL4A4	ITGA1	B cells	Villus top	6.045e-07	1e-07	1e-07	1.435e-05	6.045e-14	1.435e-12	0.042	0	0.698	NaN
COL4A4	ITGA2	B cells	Villus top	6.045e-07	0.0001857	1e-07	0.0003874	1.123e-10	3.874e-11	2.897	0	0.451	NaN
COL4A4	ITGAV	B cells	Villus top	6.045e-07	4.545e-05	1e-07	5.778e-05	2.747e-11	5.778e-12	4.755	0	0.308	NaN
COL4A4	ITGB1	B cells	Villus top	6.045e-07	0.0003201	1e-07	0.0007695	1.935e-10	7.695e-11	2.515	0	0.529	NaN
COL4A5	CD47	B cells	Villus top	1e-07	0.0002355	1e-07	0.0001401	2.355e-11	1.401e-11	1.681	0	0.241	NaN
COL4A5	CD93	B cells	Villus top	1e-07	1e-07	1e-07	7.167e-07	1e-14	7.167e-14	0.14	0	0.571	NaN
COL4A5	ITGA1	B cells	Villus top	1e-07	1e-07	1e-07	1.435e-05	1e-14	1.435e-12	0.007	0	0.755	NaN
COL4A5	ITGA2	B cells	Villus top	1e-07	0.0001857	1e-07	0.0003874	1.857e-11	3.874e-11	0.479	0	0.811	NaN
COL4A5	ITGAV	B cells	Villus top	1e-07	4.545e-05	1e-07	5.778e-05	4.545e-12	5.778e-12	0.787	0	0.608	NaN
COL4A5	ITGB1	B cells	Villus top	1e-07	0.0003201	1e-07	0.0007695	3.201e-11	7.695e-11	0.416	0	0.946	NaN
COL5A1	ITGA1	B cells	Villus top	1.181e-06	1e-07	1e-07	1.435e-05	1.181e-13	1.435e-12	0.082	0	0.669	NaN
COL5A1	ITGB1	B cells	Villus top	1.181e-06	0.0003201	1e-07	0.0007695	3.78e-10	7.695e-11	4.912	0	0.351	NaN
COL5A1	SDC3	B cells	Villus top	1.181e-06	1e-07	1e-07	1.588e-06	1.181e-13	1.588e-13	0.744	0	0.57	NaN
COL5A2	DDR1	B cells	Villus top	1e-07	2.89e-05	1e-07	6.983e-05	2.89e-12	6.983e-12	0.414	0	0.832	NaN
COL5A2	ITGA1	B cells	Villus top	1e-07	1e-07	1e-07	1.435e-05	1e-14	1.435e-12	0.007	0	0.755	NaN
COL5A2	ITGB1	B cells	Villus top	1e-07	0.0003201	1e-07	0.0007695	3.201e-11	7.695e-11	0.416	0	0.946	NaN
COL5A3	SDC3	B cells	Villus top	2.496e-07	1e-07	1e-07	1.588e-06	2.496e-14	1.588e-13	0.157	0	0.6	NaN
COL6A1	ITGA1	B cells	Villus top	1.199e-06	1e-07	7.33e-07	1.435e-05	1.199e-13	1.052e-11	0.011	0	0.638	NaN
COL6A1	ITGA2	B cells	Villus top	1.199e-06	0.0001857	7.33e-07	0.0003874	2.227e-10	2.84e-10	0.784	0	0.666	NaN
COL6A1	ITGA6	B cells	Villus top	1.199e-06	8.049e-05	7.33e-07	0.0001975	9.655e-11	1.448e-10	0.667	0	0.681	NaN
COL6A1	ITGB1	B cells	Villus top	1.199e-06	0.0003201	7.33e-07	0.0007695	3.84e-10	5.64e-10	0.681	0	0.696	NaN
COL6A2	ITGA1	B cells	Villus top	2.791e-06	1e-07	1.298e-06	1.435e-05	2.791e-13	1.863e-11	0.015	0	0.69	NaN
COL6A2	ITGA2	B cells	Villus top	2.791e-06	0.0001857	1.298e-06	0.0003874	5.182e-10	5.03e-10	1.03	0	0.575	NaN
COL6A2	ITGB1	B cells	Villus top	2.791e-06	0.0003201	1.298e-06	0.0007695	8.933e-10	9.99e-10	0.894	0	0.648	NaN
COL6A3	ITGA1	B cells	Villus top	1.226e-06	1e-07	1e-07	1.435e-05	1.226e-13	1.435e-12	0.085	0	0.592	NaN
COL6A3	ITGA2	B cells	Villus top	1.226e-06	0.0001857	1e-07	0.0003874	2.276e-10	3.874e-11	5.875	0	0.177	NaN
COL6A3	ITGB1	B cells	Villus top	1.226e-06	0.0003201	1e-07	0.0007695	3.923e-10	7.695e-11	5.098	0	0.147	NaN
COL7A1	ITGA2	B cells	Villus top	1.563e-06	0.0001857	1e-07	0.0003874	2.903e-10	3.874e-11	7.493	0	0.237	NaN
COL7A1	ITGB1	B cells	Villus top	1.563e-06	0.0003201	1e-07	0.0007695	5.004e-10	7.695e-11	6.503	0	0.293	NaN
COL8A1	ITGA1	B cells	Villus top	9.732e-07	1e-07	3.534e-06	1.435e-05	9.732e-14	5.071e-11	0.002	0	0.636	NaN
COL8A1	ITGA2	B cells	Villus top	9.732e-07	0.0001857	3.534e-06	0.0003874	1.807e-10	1.369e-09	0.132	0	0.662	NaN
COL9A1	MAG	B cells	Villus top	1e-07	1e-07	1e-07	1e-07	1e-14	1e-14	1	0	NaN	NaN
COL9A2	MAG	B cells	Villus top	2.731e-06	1e-07	7.951e-07	1e-07	2.731e-13	7.951e-14	3.435	0	0.274	NaN
COL9A3	MAG	B cells	Villus top	9.537e-06	1e-07	2.943e-05	1e-07	9.537e-13	2.943e-12	0.324	0	0.985	NaN
CPAMD8	SCTR	B cells	Villus top	3.56e-07	1e-07	3.241e-07	1e-07	3.56e-14	3.241e-14	1.099	0	0.679	NaN
CP	SLC40A1	B cells	Villus top	1.539e-06	0.0006547	3.733e-07	0.0001742	1.007e-09	6.504e-11	15.49	0	0.073	NaN
CSF1	CSF1R	B cells	Villus top	2.621e-06	1e-07	2.875e-06	1.898e-06	2.621e-13	5.456e-12	0.048	0	0.601	NaN
CSF2	CSF1R	B cells	Villus top	6.398e-07	1e-07	1e-07	1.898e-06	6.398e-14	1.898e-13	0.337	0	0.56	NaN
CSF2	CSF2RA	B cells	Villus top	6.398e-07	1e-07	1e-07	1.938e-06	6.398e-14	1.938e-13	0.33	0	0.612	NaN
CSF2	CSF2RB	B cells	Villus top	6.398e-07	1e-07	1e-07	6.458e-07	6.398e-14	6.458e-14	0.991	0	0.516	NaN
CSF2	CSF3R	B cells	Villus top	6.398e-07	1e-07	1e-07	1e-07	6.398e-14	1e-14	6.398	0	0.077	NaN
CSF2	IL3RA	B cells	Villus top	6.398e-07	1e-07	1e-07	3.188e-06	6.398e-14	3.188e-13	0.201	0	0.612	NaN
CSF2	ITGA9	B cells	Villus top	6.398e-07	1e-07	1e-07	4.528e-07	6.398e-14	4.528e-14	1.413	0	0.565	NaN
CSF2	ITGB1	B cells	Villus top	6.398e-07	0.0003201	1e-07	0.0007695	2.048e-10	7.695e-11	2.661	0	0.45	NaN
CSF2	SDC2	B cells	Villus top	6.398e-07	1e-07	1e-07	2.711e-06	6.398e-14	2.711e-13	0.236	0	0.605	NaN
CSF3	CSF1R	B cells	Villus top	4.3e-07	1e-07	1e-07	1.898e-06	4.3e-14	1.898e-13	0.227	0	0.566	NaN
CSF3	CSF3R	B cells	Villus top	4.3e-07	1e-07	1e-07	1e-07	4.3e-14	1e-14	4.3	0	0.208	NaN
CTF1	IL6ST	B cells	Villus top	1.488e-06	5.361e-05	1e-07	9.339e-05	7.975e-11	9.339e-12	8.54	0	0.377	NaN
CTF1	LIFR	B cells	Villus top	1.488e-06	1.05e-05	1e-07	1.68e-05	1.561e-11	1.68e-12	9.295	0	0.4	NaN
CTGF	ERBB4	B cells	Villus top	3.183e-06	1e-07	2.025e-06	1e-07	3.183e-13	2.025e-13	1.572	0	0.492	NaN
CTGF	ITGA5	B cells	Villus top	3.183e-06	1e-07	2.025e-06	3.903e-06	3.183e-13	7.903e-12	0.04	0	0.592	NaN
CTGF	ITGAM	B cells	Villus top	3.183e-06	1e-07	2.025e-06	2.38e-07	3.183e-13	4.818e-13	0.661	0	0.492	NaN
CTGF	ITGB2	B cells	Villus top	3.183e-06	1e-07	2.025e-06	1e-07	3.183e-13	2.025e-13	1.572	0	0.492	NaN
CTGF	LRP1	B cells	Villus top	3.183e-06	1e-07	2.025e-06	5.06e-06	3.183e-13	1.025e-11	0.031	0	0.656	NaN
CTGF	LRP6	B cells	Villus top	3.183e-06	7.287e-06	2.025e-06	3.551e-06	2.32e-11	7.19e-12	3.226	0	0.297	NaN
CTGF	NTRK1	B cells	Villus top	3.183e-06	1e-07	2.025e-06	1e-07	3.183e-13	2.025e-13	1.572	0	0.492	NaN
CTHRC1	FZD3	B cells	Villus top	7.551e-07	1e-07	1e-07	2.273e-06	7.551e-14	2.273e-13	0.332	0	0.597	NaN
CTHRC1	FZD5	B cells	Villus top	7.551e-07	5.976e-05	1e-07	5.791e-05	4.512e-11	5.791e-12	7.792	0	0.307	NaN
CTHRC1	FZD6	B cells	Villus top	7.551e-07	1e-07	1e-07	5.6e-06	7.551e-14	5.6e-13	0.135	0	0.67	NaN
CUBN	LRP2	B cells	Villus top	4.595e-06	1e-07	5.863e-06	1e-07	4.595e-13	5.863e-13	0.784	0	0.569	NaN
CX3CL1	CX3CR1	B cells	Villus top	1e-07	1e-07	1e-07	1e-07	1e-14	1e-14	1	0	NaN	NaN
CXCL10	CCR3	B cells	Villus top	2.885e-05	1e-07	8.329e-06	1e-07	2.885e-12	8.329e-13	3.464	0	0.302	NaN
CXCL10	CXCR3	B cells	Villus top	2.885e-05	1e-07	8.329e-06	2.623e-07	2.885e-12	2.185e-12	1.32	0	0.561	NaN
CXCL10	SDC4	B cells	Villus top	2.885e-05	8.454e-05	8.329e-06	0.0001089	2.439e-09	9.069e-10	2.689	0	0.427	NaN
CXCL11	ACKR3	B cells	Villus top	9.745e-06	0.0002855	1.391e-06	0.0001228	2.782e-09	1.708e-10	16.29	0	0.412	NaN
CXCL11	CCR3	B cells	Villus top	9.745e-06	1e-07	1.391e-06	1e-07	9.745e-13	1.391e-13	7.008	0	0.566	NaN
CXCL11	CXCR3	B cells	Villus top	9.745e-06	1e-07	1.391e-06	2.623e-07	9.745e-13	3.648e-13	2.671	0	0.581	NaN
CXCL12	ACKR3	B cells	Villus top	1e-07	0.0002855	1e-07	0.0001228	2.855e-11	1.228e-11	2.324	0	0.033	NaN
CXCL12	CCR4	B cells	Villus top	1e-07	1e-07	1e-07	1e-07	1e-14	1e-14	1	0	NaN	NaN
CXCL12	CD4	B cells	Villus top	1e-07	1e-07	1e-07	1e-07	1e-14	1e-14	1	0	NaN	NaN
CXCL12	CXCR3	B cells	Villus top	1e-07	1e-07	1e-07	2.623e-07	1e-14	2.623e-14	0.381	0	0.585	NaN
CXCL12	CXCR4	B cells	Villus top	1e-07	1e-07	1e-07	2.805e-06	1e-14	2.805e-13	0.036	0	0.627	NaN
CXCL12	ITGB1	B cells	Villus top	1e-07	0.0003201	1e-07	0.0007695	3.201e-11	7.695e-11	0.416	0	0.946	NaN
CXCL12	SDC4	B cells	Villus top	1e-07	8.454e-05	1e-07	0.0001089	8.454e-12	1.089e-11	0.776	0	0.648	NaN
CXCL13	ACKR4	B cells	Villus top	1e-07	1.45e-05	1e-07	6.128e-07	1.45e-12	6.128e-14	23.662	0	0	NaN
CXCL13	CCR10	B cells	Villus top	1e-07	1e-07	1e-07	5.217e-07	1e-14	5.217e-14	0.192	0	0.55	NaN
CXCL13	CXCR3	B cells	Villus top	1e-07	1e-07	1e-07	2.623e-07	1e-14	2.623e-14	0.381	0	0.585	NaN
CXCL13	CXCR5	B cells	Villus top	1e-07	1e-07	1e-07	4.201e-07	1e-14	4.201e-14	0.238	0	0.569	NaN
CXCL13	HTR2A	B cells	Villus top	1e-07	1e-07	1e-07	1e-07	1e-14	1e-14	1	0	NaN	NaN
CXCL13	OPRD1	B cells	Villus top	1e-07	1e-07	1e-07	5.464e-07	1e-14	5.464e-14	0.183	0	0.596	NaN
CXCL16	CXCR6	B cells	Villus top	3.093e-06	1e-07	1.501e-05	1e-07	3.093e-13	1.501e-12	0.206	0	0.911	NaN
CXCL1	CXCR2	B cells	Villus top	6.025e-06	1e-07	1e-07	5.823e-07	6.025e-13	5.823e-14	10.346	0	0.119	NaN
CXCL2	CXCR2	B cells	Villus top	5.757e-06	1e-07	1e-07	5.823e-07	5.757e-13	5.823e-14	9.886	0	0.197	NaN
CXCL2	XCR1	B cells	Villus top	5.757e-06	1e-07	1e-07	1e-07	5.757e-13	1e-14	57.566	0	0	NaN
CXCL3	CXCR2	B cells	Villus top	6.277e-06	1e-07	2.918e-06	5.823e-07	6.277e-13	1.699e-12	0.369	0	0.571	NaN
CXCL5	CXCR2	B cells	Villus top	7.322e-06	1e-07	4.996e-06	5.823e-07	7.322e-13	2.909e-12	0.252	0	0.577	NaN
CXCL6	CXCR2	B cells	Villus top	8.017e-07	1e-07	1e-07	5.823e-07	8.017e-14	5.823e-14	1.377	0	0.54	NaN
CXCL9	CCR3	B cells	Villus top	1.376e-05	1e-07	1.065e-05	1e-07	1.376e-12	1.065e-12	1.292	0	0.644	NaN
CXCL9	CXCR3	B cells	Villus top	1.376e-05	1e-07	1.065e-05	2.623e-07	1.376e-12	2.794e-12	0.492	0	0.584	NaN
CYR61	CAV1	B cells	Villus top	1.587e-06	7.167e-06	1e-07	9.998e-06	1.138e-11	9.998e-13	11.378	0	0.271	NaN
CYR61	ITGA5	B cells	Villus top	1.587e-06	1e-07	1e-07	3.903e-06	1.587e-13	3.903e-13	0.407	0	0.546	NaN
CYR61	ITGAM	B cells	Villus top	1.587e-06	1e-07	1e-07	2.38e-07	1.587e-13	2.38e-14	6.67	0	0.028	NaN
CYR61	ITGAV	B cells	Villus top	1.587e-06	4.545e-05	1e-07	5.778e-05	7.214e-11	5.778e-12	12.486	0	0.184	NaN
CYR61	ITGB2	B cells	Villus top	1.587e-06	1e-07	1e-07	1e-07	1.587e-13	1e-14	15.872	0	0.028	NaN
CYR61	ITGB3	B cells	Villus top	1.587e-06	1e-07	1e-07	7.601e-07	1.587e-13	7.601e-14	2.088	0	0.522	NaN
CYR61	ITGB5	B cells	Villus top	1.587e-06	7.287e-06	1e-07	2.829e-05	1.157e-11	2.829e-12	4.089	0	0.506	NaN
DCN	EGFR	B cells	Villus top	1e-07	1.049e-05	1.309e-06	3.665e-05	1.049e-12	4.799e-11	0.022	0	0.785	NaN
DCN	ERBB4	B cells	Villus top	1e-07	1e-07	1.309e-06	1e-07	1e-14	1.309e-13	0.076	0	0.912	NaN
DCN	MET	B cells	Villus top	1e-07	9.561e-05	1.309e-06	0.0001148	9.561e-12	1.503e-10	0.064	0	0.865	NaN
DEFB1	CCR6	B cells	Villus top	1e-07	1e-07	1e-07	1.019e-06	1e-14	1.019e-13	0.098	0	0.588	NaN
DEFB4A	CCR6	B cells	Villus top	1e-07	1e-07	1e-07	1.019e-06	1e-14	1.019e-13	0.098	0	0.588	NaN
DEFB4A	TLR4	B cells	Villus top	1e-07	1e-07	1e-07	4.734e-06	1e-14	4.734e-13	0.021	0	0.678	NaN
DEFB4B	CCR6	B cells	Villus top	1e-07	1e-07	1e-07	1.019e-06	1e-14	1.019e-13	0.098	0	0.588	NaN
DHH	BOC	B cells	Villus top	1e-07	1e-07	1e-07	1.569e-07	1e-14	1.569e-14	0.637	0	0.58	NaN
DHH	CDON	B cells	Villus top	1e-07	1e-07	1e-07	1e-07	1e-14	1e-14	1	0	NaN	NaN
DHH	HHIP	B cells	Villus top	1e-07	1e-07	1e-07	1e-07	1e-14	1e-14	1	0	NaN	NaN
DHH	PTCH1	B cells	Villus top	1e-07	1e-07	1e-07	2.073e-06	1e-14	2.073e-13	0.048	0	0.653	NaN
DHH	PTCH2	B cells	Villus top	1e-07	1e-07	1e-07	4.44e-06	1e-14	4.44e-13	0.023	0	0.762	NaN
DKK1	KREMEN1	B cells	Villus top	5.678e-07	1e-07	1e-07	5.766e-06	5.678e-14	5.766e-13	0.098	0	0.659	NaN
DKK1	KREMEN2	B cells	Villus top	5.678e-07	1e-07	1e-07	3.049e-07	5.678e-14	3.049e-14	1.862	0	0.536	NaN
DKK1	LRP5	B cells	Villus top	5.678e-07	2.17e-05	1e-07	1.612e-05	1.232e-11	1.612e-12	7.644	0	0.3	NaN
DKK1	LRP6	B cells	Villus top	5.678e-07	7.287e-06	1e-07	3.551e-06	4.138e-12	3.551e-13	11.651	0	0.141	NaN
DKK2	KREMEN2	B cells	Villus top	1e-07	1e-07	1e-07	3.049e-07	1e-14	3.049e-14	0.328	0	0.557	NaN
DKK2	LRP6	B cells	Villus top	1e-07	7.287e-06	1e-07	3.551e-06	7.287e-13	3.551e-13	2.052	0	0.284	NaN
DLK1	NOTCH1	B cells	Villus top	1e-07	1e-07	1e-07	1.492e-06	1e-14	1.492e-13	0.067	0	0.644	NaN
DLK1	NOTCH2	B cells	Villus top	1e-07	3.922e-05	1e-07	1.316e-05	3.922e-12	1.316e-12	2.98	0	0.028	NaN
DLK1	NOTCH3	B cells	Villus top	1e-07	1e-07	1e-07	1e-07	1e-14	1e-14	1	0	NaN	NaN
DLK1	NOTCH4	B cells	Villus top	1e-07	1e-07	1e-07	4.831e-07	1e-14	4.831e-14	0.207	0	0.588	NaN
DLK2	NOTCH1	B cells	Villus top	8.864e-07	1e-07	3.999e-06	1.492e-06	8.864e-14	5.968e-12	0.015	0	0.593	NaN
DLL1	NOTCH1	B cells	Villus top	3.771e-07	1e-07	3.393e-06	1.492e-06	3.771e-14	5.065e-12	0.007	0	0.555	NaN
DLL1	NOTCH2	B cells	Villus top	3.771e-07	3.922e-05	3.393e-06	1.316e-05	1.479e-11	4.466e-11	0.331	0	0.657	NaN
DLL1	NOTCH3	B cells	Villus top	3.771e-07	1e-07	3.393e-06	1e-07	3.771e-14	3.393e-13	0.111	0	0.742	NaN
DLL1	NOTCH4	B cells	Villus top	3.771e-07	1e-07	3.393e-06	4.831e-07	3.771e-14	1.639e-12	0.023	0	0.55	NaN
DLL3	NOTCH1	B cells	Villus top	6.62e-07	1e-07	9.403e-07	1.492e-06	6.62e-14	1.403e-12	0.047	0	0.596	NaN
DLL3	NOTCH2	B cells	Villus top	6.62e-07	3.922e-05	9.403e-07	1.316e-05	2.596e-11	1.238e-11	2.098	0	0.496	NaN
DLL3	NOTCH3	B cells	Villus top	6.62e-07	1e-07	9.403e-07	1e-07	6.62e-14	9.403e-14	0.704	0	0.707	NaN
DLL3	NOTCH4	B cells	Villus top	6.62e-07	1e-07	9.403e-07	4.831e-07	6.62e-14	4.542e-13	0.146	0	0.571	NaN
DLL4	NOTCH1	B cells	Villus top	3.516e-07	1e-07	1e-07	1.492e-06	3.516e-14	1.492e-13	0.236	0	0.591	NaN
DLL4	NOTCH2	B cells	Villus top	3.516e-07	3.922e-05	1e-07	1.316e-05	1.379e-11	1.316e-12	10.476	0	0.004	NaN
DLL4	NOTCH3	B cells	Villus top	3.516e-07	1e-07	1e-07	1e-07	3.516e-14	1e-14	3.516	0	0.213	NaN
DLL4	NOTCH4	B cells	Villus top	3.516e-07	1e-07	1e-07	4.831e-07	3.516e-14	4.831e-14	0.728	0	0.577	NaN
DUSP18	CD151	B cells	Villus top	1.388e-05	0.000451	2.011e-05	0.0002461	6.26e-09	4.948e-09	1.265	0	0.475	NaN
DUSP18	ITGA1	B cells	Villus top	1.388e-05	1e-07	2.011e-05	1.435e-05	1.388e-12	2.885e-10	0.005	0	0.767	NaN
DUSP18	ITGA2	B cells	Villus top	1.388e-05	0.0001857	2.011e-05	0.0003874	2.578e-09	7.79e-09	0.331	0	0.806	NaN
DUSP18	ITGA3	B cells	Villus top	1.388e-05	6.713e-05	2.011e-05	4.961e-05	9.319e-10	9.976e-10	0.934	0	0.548	NaN
DUSP18	ITGA6	B cells	Villus top	1.388e-05	8.049e-05	2.011e-05	0.0001975	1.117e-09	3.972e-09	0.281	0	0.842	NaN
DUSP18	ITGA7	B cells	Villus top	1.388e-05	1e-07	2.011e-05	6.887e-07	1.388e-12	1.385e-11	0.1	0	0.574	NaN
DUSP18	ITGB1	B cells	Villus top	1.388e-05	0.0003201	2.011e-05	0.0007695	4.444e-09	1.547e-08	0.287	0	0.887	NaN
DUSP18	ITGB4	B cells	Villus top	1.388e-05	0.000202	2.011e-05	0.0001196	2.804e-09	2.406e-09	1.166	0	0.394	NaN
DUSP18	RPSA	B cells	Villus top	1.388e-05	0.0002226	2.011e-05	0.0003241	3.09e-09	6.517e-09	0.474	0	0.806	NaN
EBI3	IL27RA	B cells	Villus top	6.701e-05	1e-07	2.503e-05	1.343e-06	6.701e-12	3.362e-11	0.199	0	0.591	NaN
EBI3	IL6ST	B cells	Villus top	6.701e-05	5.361e-05	2.503e-05	9.339e-05	3.592e-09	2.338e-09	1.537	1	0.236	0.693
ECM1	CACHD1	B cells	Villus top	1e-07	1e-07	1e-07	3.523e-07	1e-14	3.523e-14	0.284	0	0.557	NaN
EDA	EDAR	B cells	Villus top	1e-07	1e-07	6.894e-07	1e-07	1e-14	6.894e-14	0.145	0	0.889	NaN
EDIL3	ITGAV	B cells	Villus top	4.79e-07	4.545e-05	1e-07	5.778e-05	2.177e-11	5.778e-12	3.768	0	0.388	NaN
EDIL3	ITGB5	B cells	Villus top	4.79e-07	7.287e-06	1e-07	2.829e-05	3.491e-12	2.829e-12	1.234	0	0.644	NaN
EDN1	EDNRA	B cells	Villus top	1.798e-06	1e-07	2.006e-06	1e-07	1.798e-13	2.006e-13	0.896	0	0.631	NaN
EDN1	EDNRB	B cells	Villus top	1.798e-06	1e-07	2.006e-06	1.239e-06	1.798e-13	2.486e-12	0.072	0	0.604	NaN
EDN1	KEL	B cells	Villus top	1.798e-06	1e-07	2.006e-06	2.045e-06	1.798e-13	4.102e-12	0.044	0	0.584	NaN
EDN2	EDNRA	B cells	Villus top	1e-07	1e-07	1e-07	1e-07	1e-14	1e-14	1	0	NaN	NaN
EDN2	EDNRB	B cells	Villus top	1e-07	1e-07	1e-07	1.239e-06	1e-14	1.239e-13	0.081	0	0.604	NaN
EDN2	KEL	B cells	Villus top	1e-07	1e-07	1e-07	2.045e-06	1e-14	2.045e-13	0.049	0	0.615	NaN
EDN3	EDNRA	B cells	Villus top	1e-07	1e-07	1.086e-06	1e-07	1e-14	1.086e-13	0.092	0	0.936	NaN
EDN3	EDNRB	B cells	Villus top	1e-07	1e-07	1.086e-06	1.239e-06	1e-14	1.346e-12	0.007	0	0.575	NaN
EDN3	KEL	B cells	Villus top	1e-07	1e-07	1.086e-06	2.045e-06	1e-14	2.221e-12	0.005	0	0.606	NaN
EFEMP1	EGFR	B cells	Villus top	2.072e-07	1.049e-05	1e-07	3.665e-05	2.173e-12	3.665e-12	0.593	0	0.678	NaN
EFEMP2	AQP1	B cells	Villus top	7.505e-07	1e-07	1e-07	6.934e-06	7.505e-14	6.934e-13	0.108	0	0.656	NaN
EFEMP2	CATSPER1	B cells	Villus top	7.505e-07	1e-07	1e-07	1e-07	7.505e-14	1e-14	7.505	0	0.1	NaN
EFEMP2	LINGO1	B cells	Villus top	7.505e-07	1e-07	1e-07	1e-07	7.505e-14	1e-14	7.505	0	0.1	NaN
EFEMP2	PLSCR4	B cells	Villus top	7.505e-07	1e-07	1e-07	8.488e-07	7.505e-14	8.488e-14	0.884	0	0.545	NaN
EFNA1	EPHA1	B cells	Villus top	3.121e-06	1e-07	6.256e-07	5.995e-06	3.121e-13	3.75e-12	0.083	0	0.558	NaN
EFNA1	EPHA2	B cells	Villus top	3.121e-06	0.0001196	6.256e-07	9.968e-05	3.732e-10	6.236e-11	5.985	0	0.572	NaN
EFNA1	EPHA3	B cells	Villus top	3.121e-06	1e-07	6.256e-07	1e-07	3.121e-13	6.256e-14	4.989	0	0.625	NaN
EFNA1	EPHA4	B cells	Villus top	3.121e-06	1e-07	6.256e-07	1.399e-06	3.121e-13	8.752e-13	0.357	0	0.593	NaN
EFNA1	EPHA5	B cells	Villus top	3.121e-06	1e-07	6.256e-07	1e-07	3.121e-13	6.256e-14	4.989	0	0.625	NaN
EFNA1	EPHA6	B cells	Villus top	3.121e-06	1e-07	6.256e-07	1e-07	3.121e-13	6.256e-14	4.989	0	0.625	NaN
EFNA1	EPHA7	B cells	Villus top	3.121e-06	1e-07	6.256e-07	1e-07	3.121e-13	6.256e-14	4.989	0	0.625	NaN
EFNA1	EPHB1	B cells	Villus top	3.121e-06	1e-07	6.256e-07	2.964e-07	3.121e-13	1.854e-13	1.683	0	0.543	NaN
EFNA1	EPHB6	B cells	Villus top	3.121e-06	1e-07	6.256e-07	5.502e-06	3.121e-13	3.442e-12	0.091	0	0.628	NaN
EFNA2	EPHA1	B cells	Villus top	1e-07	1e-07	1e-07	5.995e-06	1e-14	5.995e-13	0.017	0	0.608	NaN
EFNA2	EPHA2	B cells	Villus top	1e-07	0.0001196	1e-07	9.968e-05	1.196e-11	9.968e-12	1.2	0	0.318	NaN
EFNA2	EPHA3	B cells	Villus top	1e-07	1e-07	1e-07	1e-07	1e-14	1e-14	1	0	NaN	NaN
EFNA2	EPHA4	B cells	Villus top	1e-07	1e-07	1e-07	1.399e-06	1e-14	1.399e-13	0.071	0	0.67	NaN
EFNA2	EPHA5	B cells	Villus top	1e-07	1e-07	1e-07	1e-07	1e-14	1e-14	1	0	NaN	NaN
EFNA2	EPHA6	B cells	Villus top	1e-07	1e-07	1e-07	1e-07	1e-14	1e-14	1	0	NaN	NaN
EFNA2	EPHA7	B cells	Villus top	1e-07	1e-07	1e-07	1e-07	1e-14	1e-14	1	0	NaN	NaN
EFNA3	EPHA1	B cells	Villus top	9.28e-07	1e-07	1e-07	5.995e-06	9.28e-14	5.995e-13	0.155	0	0.575	NaN
EFNA3	EPHA2	B cells	Villus top	9.28e-07	0.0001196	1e-07	9.968e-05	1.11e-10	9.968e-12	11.132	0	0	NaN
EFNA3	EPHA3	B cells	Villus top	9.28e-07	1e-07	1e-07	1e-07	9.28e-14	1e-14	9.28	0	0.01	NaN
EFNA3	EPHA4	B cells	Villus top	9.28e-07	1e-07	1e-07	1.399e-06	9.28e-14	1.399e-13	0.663	0	0.6	NaN
EFNA3	EPHA5	B cells	Villus top	9.28e-07	1e-07	1e-07	1e-07	9.28e-14	1e-14	9.28	0	0.01	NaN
EFNA3	EPHA6	B cells	Villus top	9.28e-07	1e-07	1e-07	1e-07	9.28e-14	1e-14	9.28	0	0.01	NaN
EFNA3	EPHA7	B cells	Villus top	9.28e-07	1e-07	1e-07	1e-07	9.28e-14	1e-14	9.28	0	0.01	NaN
EFNA3	EPHB1	B cells	Villus top	9.28e-07	1e-07	1e-07	2.964e-07	9.28e-14	2.964e-14	3.131	0	0.534	NaN
EFNA3	EPHB6	B cells	Villus top	9.28e-07	1e-07	1e-07	5.502e-06	9.28e-14	5.502e-13	0.169	0	0.663	NaN
EFNA4	EPHA1	B cells	Villus top	8.818e-06	1e-07	4.873e-06	5.995e-06	8.818e-13	2.921e-11	0.03	0	0.604	NaN
EFNA4	EPHA2	B cells	Villus top	8.818e-06	0.0001196	4.873e-06	9.968e-05	1.054e-09	4.857e-10	2.171	0	0.053	NaN
EFNA4	EPHA3	B cells	Villus top	8.818e-06	1e-07	4.873e-06	1e-07	8.818e-13	4.873e-13	1.81	0	0.081	NaN
EFNA4	EPHA4	B cells	Villus top	8.818e-06	1e-07	4.873e-06	1.399e-06	8.818e-13	6.818e-12	0.129	0	0.651	NaN
EFNA4	EPHA5	B cells	Villus top	8.818e-06	1e-07	4.873e-06	1e-07	8.818e-13	4.873e-13	1.81	0	0.081	NaN
EFNA4	EPHA6	B cells	Villus top	8.818e-06	1e-07	4.873e-06	1e-07	8.818e-13	4.873e-13	1.81	0	0.081	NaN
EFNA4	EPHA7	B cells	Villus top	8.818e-06	1e-07	4.873e-06	1e-07	8.818e-13	4.873e-13	1.81	0	0.081	NaN
EFNA5	EPHA1	B cells	Villus top	1e-07	1e-07	1e-07	5.995e-06	1e-14	5.995e-13	0.017	0	0.608	NaN
EFNA5	EPHA2	B cells	Villus top	1e-07	0.0001196	1e-07	9.968e-05	1.196e-11	9.968e-12	1.2	0	0.318	NaN
EFNA5	EPHA3	B cells	Villus top	1e-07	1e-07	1e-07	1e-07	1e-14	1e-14	1	0	NaN	NaN
EFNA5	EPHA4	B cells	Villus top	1e-07	1e-07	1e-07	1.399e-06	1e-14	1.399e-13	0.071	0	0.67	NaN
EFNA5	EPHA5	B cells	Villus top	1e-07	1e-07	1e-07	1e-07	1e-14	1e-14	1	0	NaN	NaN
EFNA5	EPHA6	B cells	Villus top	1e-07	1e-07	1e-07	1e-07	1e-14	1e-14	1	0	NaN	NaN
EFNA5	EPHA7	B cells	Villus top	1e-07	1e-07	1e-07	1e-07	1e-14	1e-14	1	0	NaN	NaN
EFNA5	EPHB1	B cells	Villus top	1e-07	1e-07	1e-07	2.964e-07	1e-14	2.964e-14	0.337	0	0.557	NaN
EFNA5	EPHB2	B cells	Villus top	1e-07	1e-07	1e-07	9.982e-06	1e-14	9.982e-13	0.01	0	0.742	NaN
EFNA5	EPHB6	B cells	Villus top	1e-07	1e-07	1e-07	5.502e-06	1e-14	5.502e-13	0.018	0	0.762	NaN
EFNB1	EPHA4	B cells	Villus top	7.63e-07	1e-07	3.699e-06	1.399e-06	7.63e-14	5.175e-12	0.015	0	0.577	NaN
EFNB1	EPHA6	B cells	Villus top	7.63e-07	1e-07	3.699e-06	1e-07	7.63e-14	3.699e-13	0.206	0	0.715	NaN
EFNB1	EPHB1	B cells	Villus top	7.63e-07	1e-07	3.699e-06	2.964e-07	7.63e-14	1.096e-12	0.07	0	0.552	NaN
EFNB1	EPHB2	B cells	Villus top	7.63e-07	1e-07	3.699e-06	9.982e-06	7.63e-14	3.692e-11	0.002	0	0.583	NaN
EFNB1	EPHB3	B cells	Villus top	7.63e-07	1e-07	3.699e-06	1e-07	7.63e-14	3.699e-13	0.206	0	0.715	NaN
EFNB1	EPHB4	B cells	Villus top	7.63e-07	1e-07	3.699e-06	1.559e-06	7.63e-14	5.766e-12	0.013	0	0.59	NaN
EFNB1	EPHB6	B cells	Villus top	7.63e-07	1e-07	3.699e-06	5.502e-06	7.63e-14	2.035e-11	0.004	0	0.637	NaN
EFNB1	ERBB2	B cells	Villus top	7.63e-07	2.872e-05	3.699e-06	9.35e-06	2.192e-11	3.458e-11	0.634	0	0.615	NaN
EFNB2	EPHA3	B cells	Villus top	4.682e-07	1e-07	1e-07	1e-07	4.682e-14	1e-14	4.682	0	0.151	NaN
EFNB2	EPHA4	B cells	Villus top	4.682e-07	1e-07	1e-07	1.399e-06	4.682e-14	1.399e-13	0.335	0	0.624	NaN
EFNB2	EPHA6	B cells	Villus top	4.682e-07	1e-07	1e-07	1e-07	4.682e-14	1e-14	4.682	0	0.151	NaN
EFNB2	EPHB1	B cells	Villus top	4.682e-07	1e-07	1e-07	2.964e-07	4.682e-14	2.964e-14	1.58	0	0.541	NaN
EFNB2	EPHB2	B cells	Villus top	4.682e-07	1e-07	1e-07	9.982e-06	4.682e-14	9.982e-13	0.047	0	0.673	NaN
EFNB2	EPHB3	B cells	Villus top	4.682e-07	1e-07	1e-07	1e-07	4.682e-14	1e-14	4.682	0	0.151	NaN
EFNB2	EPHB4	B cells	Villus top	4.682e-07	1e-07	1e-07	1.559e-06	4.682e-14	1.559e-13	0.3	0	0.552	NaN
EFNB2	EPHB6	B cells	Villus top	4.682e-07	1e-07	1e-07	5.502e-06	4.682e-14	5.502e-13	0.085	0	0.685	NaN
EFNB2	GRM1	B cells	Villus top	4.682e-07	1e-07	1e-07	1e-07	4.682e-14	1e-14	4.682	0	0.151	NaN
EFNB2	PECAM1	B cells	Villus top	4.682e-07	1e-07	1e-07	4.83e-07	4.682e-14	4.83e-14	0.969	0	0.571	NaN
EFNB2	RHBDL2	B cells	Villus top	4.682e-07	1e-07	1e-07	1.736e-07	4.682e-14	1.736e-14	2.697	0	0.516	NaN
EFNB3	EPHA4	B cells	Villus top	1e-07	1e-07	1e-07	1.399e-06	1e-14	1.399e-13	0.071	0	0.67	NaN
EFNB3	EPHB1	B cells	Villus top	1e-07	1e-07	1e-07	2.964e-07	1e-14	2.964e-14	0.337	0	0.557	NaN
EFNB3	EPHB2	B cells	Villus top	1e-07	1e-07	1e-07	9.982e-06	1e-14	9.982e-13	0.01	0	0.742	NaN
EFNB3	EPHB3	B cells	Villus top	1e-07	1e-07	1e-07	1e-07	1e-14	1e-14	1	0	NaN	NaN
EFNB3	EPHB4	B cells	Villus top	1e-07	1e-07	1e-07	1.559e-06	1e-14	1.559e-13	0.064	0	0.592	NaN
EFNB3	EPHB6	B cells	Villus top	1e-07	1e-07	1e-07	5.502e-06	1e-14	5.502e-13	0.018	0	0.762	NaN
EFNB3	RHBDL2	B cells	Villus top	1e-07	1e-07	1e-07	1.736e-07	1e-14	1.736e-14	0.576	0	0.54	NaN
EGFL8	NCR3	B cells	Villus top	2.62e-07	1e-07	1e-07	1e-07	2.62e-14	1e-14	2.62	0	0.203	NaN
EGF	CAV1	B cells	Villus top	1e-07	7.167e-06	1e-07	9.998e-06	7.167e-13	9.998e-13	0.717	0	0.558	NaN
EGF	EGFR	B cells	Villus top	1e-07	1.049e-05	1e-07	3.665e-05	1.049e-12	3.665e-12	0.286	0	0.799	NaN
EGF	ERBB2	B cells	Villus top	1e-07	2.872e-05	1e-07	9.35e-06	2.872e-12	9.35e-13	3.072	0	0.119	NaN
EGF	ERBB3	B cells	Villus top	1e-07	0.0003242	1e-07	0.0001352	3.242e-11	1.352e-11	2.398	0	0.006	NaN
EGF	ERBB4	B cells	Villus top	1e-07	1e-07	1e-07	1e-07	1e-14	1e-14	1	0	NaN	NaN
EPGN	EGFR	B cells	Villus top	1e-07	1.049e-05	1e-07	3.665e-05	1.049e-12	3.665e-12	0.286	0	0.799	NaN
EREG	EGFR	B cells	Villus top	1.283e-06	1.049e-05	5.567e-07	3.665e-05	1.345e-11	2.04e-11	0.659	0	0.647	NaN
EREG	ERBB2	B cells	Villus top	1.283e-06	2.872e-05	5.567e-07	9.35e-06	3.685e-11	5.205e-12	7.079	0	0.382	NaN
EREG	ERBB3	B cells	Villus top	1.283e-06	0.0003242	5.567e-07	0.0001352	4.158e-10	7.527e-11	5.525	0	0.402	NaN
EREG	ERBB4	B cells	Villus top	1.283e-06	1e-07	5.567e-07	1e-07	1.283e-13	5.567e-14	2.304	0	0.59	NaN
F10	F3	B cells	Villus top	1e-07	1e-07	1e-07	4.651e-05	1e-14	4.651e-12	0.002	0	0.852	NaN
F10	ITGAM	B cells	Villus top	1e-07	1e-07	1e-07	2.38e-07	1e-14	2.38e-14	0.42	0	0.16	NaN
F10	ITGB2	B cells	Villus top	1e-07	1e-07	1e-07	1e-07	1e-14	1e-14	1	0	NaN	NaN
F11	GP1BA	B cells	Villus top	1e-07	1e-07	1e-07	1e-07	1e-14	1e-14	1	0	NaN	NaN
F12	CD93	B cells	Villus top	1e-07	1e-07	1.414e-06	7.167e-07	1e-14	1.013e-12	0.01	0	0.58	NaN
F12	GP1BA	B cells	Villus top	1e-07	1e-07	1.414e-06	1e-07	1e-14	1.414e-13	0.071	0	0.848	NaN
F13A1	ITGA4	B cells	Villus top	1e-07	1e-07	1e-07	2.33e-07	1e-14	2.33e-14	0.429	0	0.58	NaN
F13A1	ITGA9	B cells	Villus top	1e-07	1e-07	1e-07	4.528e-07	1e-14	4.528e-14	0.221	0	0.615	NaN
F13A1	ITGB1	B cells	Villus top	1e-07	0.0003201	1e-07	0.0007695	3.201e-11	7.695e-11	0.416	0	0.946	NaN
F2	F2R	B cells	Villus top	1e-07	5.337e-05	1e-07	3.252e-05	5.337e-12	3.252e-12	1.641	0	0.282	NaN
F2	F2RL1	B cells	Villus top	1e-07	0.0004698	1e-07	0.000543	4.698e-11	5.43e-11	0.865	0	0.546	NaN
F2	F2RL2	B cells	Villus top	1e-07	1e-07	1e-07	1e-07	1e-14	1e-14	1	0	NaN	NaN
F2	F2RL3	B cells	Villus top	1e-07	1e-07	1e-07	1e-07	1e-14	1e-14	1	0	NaN	NaN
F2	GP1BA	B cells	Villus top	1e-07	1e-07	1e-07	1e-07	1e-14	1e-14	1	0	NaN	NaN
F2	ITGA2B	B cells	Villus top	1e-07	1e-07	1e-07	5.606e-07	1e-14	5.606e-14	0.178	0	0.557	NaN
F2	THBD	B cells	Villus top	1e-07	1.45e-05	1e-07	5.852e-06	1.45e-12	5.852e-13	2.478	0	0.401	NaN
F7	F3	B cells	Villus top	1e-07	1e-07	1e-07	4.651e-05	1e-14	4.651e-12	0.002	0	0.852	NaN
F8	ASGR2	B cells	Villus top	5.17e-07	1e-07	1e-07	1e-07	5.17e-14	1e-14	5.17	0	0.228	NaN
F8	LDLR	B cells	Villus top	5.17e-07	0.0001478	1e-07	8.271e-05	7.641e-11	8.271e-12	9.239	0	0.067	NaN
F8	LRP1	B cells	Villus top	5.17e-07	1e-07	1e-07	5.06e-06	5.17e-14	5.06e-13	0.102	0	0.673	NaN
FARP2	PLXNA1	B cells	Villus top	1.922e-05	1e-07	2.979e-05	8.853e-06	1.922e-12	2.637e-10	0.007	1	0.717	1
FARP2	PLXNA2	B cells	Villus top	1.922e-05	1.046e-05	2.979e-05	1.257e-05	2.011e-10	3.744e-10	0.537	1	0.594	1
FARP2	PLXNA3	B cells	Villus top	1.922e-05	4.968e-05	2.979e-05	2.44e-05	9.551e-10	7.269e-10	1.314	1	0.434	1
FARP2	PLXNA4	B cells	Villus top	1.922e-05	1e-07	2.979e-05	1e-07	1.922e-12	2.979e-12	0.645	0	0.888	NaN
FASLG	FAS	B cells	Villus top	1e-07	1e-07	1e-07	6.015e-06	1e-14	6.015e-13	0.017	0	0.766	NaN
FASLG	TNFRSF1A	B cells	Villus top	1e-07	0.000231	1e-07	0.0001933	2.31e-11	1.933e-11	1.195	0	0.345	NaN
FASLG	TNFRSF6B	B cells	Villus top	1e-07	1e-07	1e-07	1e-07	1e-14	1e-14	1	0	NaN	NaN
FAT4	DCHS1	B cells	Villus top	1e-07	1e-07	1e-07	1e-07	1e-14	1e-14	1	0	NaN	NaN
FBLN1	ITGB1	B cells	Villus top	3.298e-07	0.0003201	1.309e-06	0.0007695	1.056e-10	1.007e-09	0.105	0	0.799	NaN
FBLN2	ITGB3	B cells	Villus top	6.375e-07	1e-07	5.437e-07	7.601e-07	6.375e-14	4.133e-13	0.154	0	0.559	NaN
FBN1	ITGA5	B cells	Villus top	8.865e-07	1e-07	1.309e-06	3.903e-06	8.865e-14	5.11e-12	0.017	0	0.573	NaN
FBN1	ITGAV	B cells	Villus top	8.865e-07	4.545e-05	1.309e-06	5.778e-05	4.029e-11	7.564e-11	0.533	0	0.67	NaN
FBN1	ITGB1	B cells	Villus top	8.865e-07	0.0003201	1.309e-06	0.0007695	2.838e-10	1.007e-09	0.282	0	0.721	NaN
FBN1	ITGB3	B cells	Villus top	8.865e-07	1e-07	1.309e-06	7.601e-07	8.865e-14	9.951e-13	0.089	0	0.588	NaN
FBN1	ITGB6	B cells	Villus top	8.865e-07	1e-07	1.309e-06	1.148e-05	8.865e-14	1.503e-11	0.006	0	0.64	NaN
FGA	CDH5	B cells	Villus top	1e-07	1e-07	1e-07	1e-07	1e-14	1e-14	1	0	NaN	NaN
FGA	ITGA2B	B cells	Villus top	1e-07	1e-07	1e-07	5.606e-07	1e-14	5.606e-14	0.178	0	0.557	NaN
FGA	ITGA5	B cells	Villus top	1e-07	1e-07	1e-07	3.903e-06	1e-14	3.903e-13	0.026	0	0.631	NaN
FGA	ITGAD	B cells	Villus top	1e-07	1e-07	1e-07	1e-07	1e-14	1e-14	1	0	NaN	NaN
FGA	ITGAM	B cells	Villus top	1e-07	1e-07	1e-07	2.38e-07	1e-14	2.38e-14	0.42	0	0.16	NaN
FGA	ITGAV	B cells	Villus top	1e-07	4.545e-05	1e-07	5.778e-05	4.545e-12	5.778e-12	0.787	0	0.608	NaN
FGA	ITGAX	B cells	Villus top	1e-07	1e-07	1e-07	1.28e-06	1e-14	1.28e-13	0.078	0	0.599	NaN
FGA	ITGB1	B cells	Villus top	1e-07	0.0003201	1e-07	0.0007695	3.201e-11	7.695e-11	0.416	0	0.946	NaN
FGA	ITGB2	B cells	Villus top	1e-07	1e-07	1e-07	1e-07	1e-14	1e-14	1	0	NaN	NaN
FGA	ITGB3	B cells	Villus top	1e-07	1e-07	1e-07	7.601e-07	1e-14	7.601e-14	0.132	0	0.573	NaN
FGA	PLAUR	B cells	Villus top	1e-07	0.0004297	1e-07	0.0005125	4.297e-11	5.125e-11	0.838	0	0.583	NaN
FGB	ITGA2B	B cells	Villus top	1e-07	1e-07	1e-07	5.606e-07	1e-14	5.606e-14	0.178	0	0.557	NaN
FGB	ITGA5	B cells	Villus top	1e-07	1e-07	1e-07	3.903e-06	1e-14	3.903e-13	0.026	0	0.631	NaN
FGB	ITGAM	B cells	Villus top	1e-07	1e-07	1e-07	2.38e-07	1e-14	2.38e-14	0.42	0	0.16	NaN
FGB	ITGAV	B cells	Villus top	1e-07	4.545e-05	1e-07	5.778e-05	4.545e-12	5.778e-12	0.787	0	0.608	NaN
FGB	ITGB1	B cells	Villus top	1e-07	0.0003201	1e-07	0.0007695	3.201e-11	7.695e-11	0.416	0	0.946	NaN
FGB	ITGB2	B cells	Villus top	1e-07	1e-07	1e-07	1e-07	1e-14	1e-14	1	0	NaN	NaN
FGF10	FGFR1	B cells	Villus top	1e-07	1e-07	1e-07	1.063e-05	1e-14	1.063e-12	0.009	0	0.754	NaN
FGF10	FGFR2	B cells	Villus top	1e-07	1e-07	1e-07	7.4e-07	1e-14	7.4e-14	0.135	0	0.581	NaN
FGF10	FGFR3	B cells	Villus top	1e-07	1.434e-05	1e-07	5.847e-06	1.434e-12	5.847e-13	2.453	0	0.239	NaN
FGF10	FGFR4	B cells	Villus top	1e-07	1e-07	1e-07	3.006e-06	1e-14	3.006e-13	0.033	0	0.677	NaN
FGF11	FGFR1	B cells	Villus top	2.721e-07	1e-07	3.24e-07	1.063e-05	2.721e-14	3.444e-12	0.008	0	0.706	NaN
FGF11	FGFR2	B cells	Villus top	2.721e-07	1e-07	3.24e-07	7.4e-07	2.721e-14	2.398e-13	0.113	0	0.576	NaN
FGF11	FGFR3	B cells	Villus top	2.721e-07	1.434e-05	3.24e-07	5.847e-06	3.903e-12	1.895e-12	2.06	0	0.448	NaN
FGF11	FGFR4	B cells	Villus top	2.721e-07	1e-07	3.24e-07	3.006e-06	2.721e-14	9.742e-13	0.028	0	0.635	NaN
FGF12	FGFR1	B cells	Villus top	1e-07	1e-07	1e-07	1.063e-05	1e-14	1.063e-12	0.009	0	0.754	NaN
FGF12	FGFR2	B cells	Villus top	1e-07	1e-07	1e-07	7.4e-07	1e-14	7.4e-14	0.135	0	0.581	NaN
FGF12	FGFR3	B cells	Villus top	1e-07	1.434e-05	1e-07	5.847e-06	1.434e-12	5.847e-13	2.453	0	0.239	NaN
FGF12	FGFR4	B cells	Villus top	1e-07	1e-07	1e-07	3.006e-06	1e-14	3.006e-13	0.033	0	0.677	NaN
FGF13	EGFR	B cells	Villus top	3.488e-07	1.049e-05	1e-07	3.665e-05	3.658e-12	3.665e-12	0.998	0	0.675	NaN
FGF13	FGFR1	B cells	Villus top	3.488e-07	1e-07	1e-07	1.063e-05	3.488e-14	1.063e-12	0.033	0	0.7	NaN
FGF13	FGFR2	B cells	Villus top	3.488e-07	1e-07	1e-07	7.4e-07	3.488e-14	7.4e-14	0.471	0	0.571	NaN
FGF13	FGFR3	B cells	Villus top	3.488e-07	1.434e-05	1e-07	5.847e-06	5.004e-12	5.847e-13	8.558	0	0.204	NaN
FGF13	FGFR4	B cells	Villus top	3.488e-07	1e-07	1e-07	3.006e-06	3.488e-14	3.006e-13	0.116	0	0.637	NaN
FGF13	SCN5A	B cells	Villus top	3.488e-07	1e-07	1e-07	1e-07	3.488e-14	1e-14	3.488	0	0.252	NaN
FGF13	SCN8A	B cells	Villus top	3.488e-07	1e-07	1e-07	2.007e-07	3.488e-14	2.007e-14	1.738	0	0.55	NaN
FGF14	FGFR1	B cells	Villus top	1e-07	1e-07	1e-07	1.063e-05	1e-14	1.063e-12	0.009	0	0.754	NaN
FGF14	FGFR2	B cells	Villus top	1e-07	1e-07	1e-07	7.4e-07	1e-14	7.4e-14	0.135	0	0.581	NaN
FGF14	FGFR3	B cells	Villus top	1e-07	1.434e-05	1e-07	5.847e-06	1.434e-12	5.847e-13	2.453	0	0.239	NaN
FGF14	FGFR4	B cells	Villus top	1e-07	1e-07	1e-07	3.006e-06	1e-14	3.006e-13	0.033	0	0.677	NaN
FGF16	FGFR1	B cells	Villus top	1e-07	1e-07	1e-07	1.063e-05	1e-14	1.063e-12	0.009	0	0.754	NaN
FGF16	FGFR2	B cells	Villus top	1e-07	1e-07	1e-07	7.4e-07	1e-14	7.4e-14	0.135	0	0.581	NaN
FGF16	FGFR3	B cells	Villus top	1e-07	1.434e-05	1e-07	5.847e-06	1.434e-12	5.847e-13	2.453	0	0.239	NaN
FGF16	FGFR4	B cells	Villus top	1e-07	1e-07	1e-07	3.006e-06	1e-14	3.006e-13	0.033	0	0.677	NaN
FGF17	FGFR1	B cells	Villus top	1e-07	1e-07	1e-07	1.063e-05	1e-14	1.063e-12	0.009	0	0.754	NaN
FGF17	FGFR2	B cells	Villus top	1e-07	1e-07	1e-07	7.4e-07	1e-14	7.4e-14	0.135	0	0.581	NaN
FGF17	FGFR3	B cells	Villus top	1e-07	1.434e-05	1e-07	5.847e-06	1.434e-12	5.847e-13	2.453	0	0.239	NaN
FGF17	FGFR4	B cells	Villus top	1e-07	1e-07	1e-07	3.006e-06	1e-14	3.006e-13	0.033	0	0.677	NaN
FGF18	FGFR1	B cells	Villus top	1e-07	1e-07	1e-07	1.063e-05	1e-14	1.063e-12	0.009	0	0.754	NaN
FGF18	FGFR2	B cells	Villus top	1e-07	1e-07	1e-07	7.4e-07	1e-14	7.4e-14	0.135	0	0.581	NaN
FGF18	FGFR3	B cells	Villus top	1e-07	1.434e-05	1e-07	5.847e-06	1.434e-12	5.847e-13	2.453	0	0.239	NaN
FGF18	FGFR4	B cells	Villus top	1e-07	1e-07	1e-07	3.006e-06	1e-14	3.006e-13	0.033	0	0.677	NaN
FGF19	FGFR1	B cells	Villus top	1e-07	1e-07	1e-07	1.063e-05	1e-14	1.063e-12	0.009	0	0.754	NaN
FGF19	FGFR2	B cells	Villus top	1e-07	1e-07	1e-07	7.4e-07	1e-14	7.4e-14	0.135	0	0.581	NaN
FGF19	FGFR3	B cells	Villus top	1e-07	1.434e-05	1e-07	5.847e-06	1.434e-12	5.847e-13	2.453	0	0.239	NaN
FGF19	FGFR4	B cells	Villus top	1e-07	1e-07	1e-07	3.006e-06	1e-14	3.006e-13	0.033	0	0.677	NaN
FGF19	KLB	B cells	Villus top	1e-07	1e-07	1e-07	4.428e-06	1e-14	4.428e-13	0.023	0	0.636	NaN
FGF1	CD44	B cells	Villus top	1e-07	1e-07	1e-07	2.083e-05	1e-14	2.083e-12	0.005	0	0.807	NaN
FGF1	EGFR	B cells	Villus top	1e-07	1.049e-05	1e-07	3.665e-05	1.049e-12	3.665e-12	0.286	0	0.799	NaN
FGF1	FGFR1	B cells	Villus top	1e-07	1e-07	1e-07	1.063e-05	1e-14	1.063e-12	0.009	0	0.754	NaN
FGF1	FGFR2	B cells	Villus top	1e-07	1e-07	1e-07	7.4e-07	1e-14	7.4e-14	0.135	0	0.581	NaN
FGF1	FGFR3	B cells	Villus top	1e-07	1.434e-05	1e-07	5.847e-06	1.434e-12	5.847e-13	2.453	0	0.239	NaN
FGF1	FGFR4	B cells	Villus top	1e-07	1e-07	1e-07	3.006e-06	1e-14	3.006e-13	0.033	0	0.677	NaN
FGF1	FGFRL1	B cells	Villus top	1e-07	7.304e-06	1e-07	7.064e-06	7.304e-13	7.064e-13	1.034	0	0.538	NaN
FGF1	NRP1	B cells	Villus top	1e-07	1e-07	1e-07	1.372e-06	1e-14	1.372e-13	0.073	0	0.604	NaN
FGF20	FGFR4	B cells	Villus top	1e-07	1e-07	1e-07	3.006e-06	1e-14	3.006e-13	0.033	0	0.677	NaN
FGF22	FGFR2	B cells	Villus top	1e-07	1e-07	9.391e-07	7.4e-07	1e-14	6.949e-13	0.014	0	0.57	NaN
FGF23	FGFR1	B cells	Villus top	1e-07	1e-07	4.128e-07	1.063e-05	1e-14	4.387e-12	0.002	0	0.702	NaN
FGF23	FGFR2	B cells	Villus top	1e-07	1e-07	4.128e-07	7.4e-07	1e-14	3.055e-13	0.033	0	0.585	NaN
FGF23	FGFR3	B cells	Villus top	1e-07	1.434e-05	4.128e-07	5.847e-06	1.434e-12	2.414e-12	0.594	0	0.596	NaN
FGF23	FGFR4	B cells	Villus top	1e-07	1e-07	4.128e-07	3.006e-06	1e-14	1.241e-12	0.008	0	0.656	NaN
FGF23	PHEX	B cells	Villus top	1e-07	1e-07	4.128e-07	1.238e-06	1e-14	5.112e-13	0.02	0	0.589	NaN
FGF2	CD44	B cells	Villus top	2.618e-07	1e-07	1e-07	2.083e-05	2.618e-14	2.083e-12	0.013	0	0.755	NaN
FGF2	FGFR1	B cells	Villus top	2.618e-07	1e-07	1e-07	1.063e-05	2.618e-14	1.063e-12	0.025	0	0.689	NaN
FGF2	FGFR2	B cells	Villus top	2.618e-07	1e-07	1e-07	7.4e-07	2.618e-14	7.4e-14	0.354	0	0.578	NaN
FGF2	FGFR3	B cells	Villus top	2.618e-07	1.434e-05	1e-07	5.847e-06	3.755e-12	5.847e-13	6.423	0	0.199	NaN
FGF2	FGFR4	B cells	Villus top	2.618e-07	1e-07	1e-07	3.006e-06	2.618e-14	3.006e-13	0.087	0	0.648	NaN
FGF2	FGFRL1	B cells	Villus top	2.618e-07	7.304e-06	1e-07	7.064e-06	1.912e-12	7.064e-13	2.707	0	0.436	NaN
FGF2	GPC4	B cells	Villus top	2.618e-07	1e-07	1e-07	4.098e-06	2.618e-14	4.098e-13	0.064	0	0.614	NaN
FGF2	NRP1	B cells	Villus top	2.618e-07	1e-07	1e-07	1.372e-06	2.618e-14	1.372e-13	0.191	0	0.582	NaN
FGF2	SDC1	B cells	Villus top	2.618e-07	9.271e-05	1e-07	6.585e-05	2.427e-11	6.585e-12	3.686	0	0.113	NaN
FGF2	SDC2	B cells	Villus top	2.618e-07	1e-07	1e-07	2.711e-06	2.618e-14	2.711e-13	0.097	0	0.654	NaN
FGF2	SDC3	B cells	Villus top	2.618e-07	1e-07	1e-07	1.588e-06	2.618e-14	1.588e-13	0.165	0	0.586	NaN
FGF2	SDC4	B cells	Villus top	2.618e-07	8.454e-05	1e-07	0.0001089	2.213e-11	1.089e-11	2.033	0	0.438	NaN
FGF5	FGFR1	B cells	Villus top	1e-07	1e-07	1e-07	1.063e-05	1e-14	1.063e-12	0.009	0	0.754	NaN
FGF5	FGFR2	B cells	Villus top	1e-07	1e-07	1e-07	7.4e-07	1e-14	7.4e-14	0.135	0	0.581	NaN
FGF5	FGFR3	B cells	Villus top	1e-07	1.434e-05	1e-07	5.847e-06	1.434e-12	5.847e-13	2.453	0	0.239	NaN
FGF5	FGFR4	B cells	Villus top	1e-07	1e-07	1e-07	3.006e-06	1e-14	3.006e-13	0.033	0	0.677	NaN
FGF7	FGFR1	B cells	Villus top	1.177e-06	1e-07	1.714e-06	1.063e-05	1.177e-13	1.822e-11	0.006	0	0.659	NaN
FGF7	FGFR2	B cells	Villus top	1.177e-06	1e-07	1.714e-06	7.4e-07	1.177e-13	1.269e-12	0.093	0	0.561	NaN
FGF7	FGFR3	B cells	Villus top	1.177e-06	1.434e-05	1.714e-06	5.847e-06	1.688e-11	1.002e-11	1.684	0	0.556	NaN
FGF7	FGFR4	B cells	Villus top	1.177e-06	1e-07	1.714e-06	3.006e-06	1.177e-13	5.153e-12	0.023	0	0.588	NaN
FGF7	NRP1	B cells	Villus top	1.177e-06	1e-07	1.714e-06	1.372e-06	1.177e-13	2.352e-12	0.05	0	0.57	NaN
FGF9	FGFR1	B cells	Villus top	1.823e-06	1e-07	1e-07	1.063e-05	1.823e-13	1.063e-12	0.172	0	0.654	NaN
FGF9	FGFR2	B cells	Villus top	1.823e-06	1e-07	1e-07	7.4e-07	1.823e-13	7.4e-14	2.464	0	0.546	NaN
FGF9	FGFR3	B cells	Villus top	1.823e-06	1.434e-05	1e-07	5.847e-06	2.615e-11	5.847e-13	44.733	0	0.001	NaN
FGF9	FGFR4	B cells	Villus top	1.823e-06	1e-07	1e-07	3.006e-06	1.823e-13	3.006e-13	0.606	0	0.607	NaN
FGG	ITGA2B	B cells	Villus top	1e-07	1e-07	1e-07	5.606e-07	1e-14	5.606e-14	0.178	0	0.557	NaN
FGG	ITGA5	B cells	Villus top	1e-07	1e-07	1e-07	3.903e-06	1e-14	3.903e-13	0.026	0	0.631	NaN
FGG	ITGAV	B cells	Villus top	1e-07	4.545e-05	1e-07	5.778e-05	4.545e-12	5.778e-12	0.787	0	0.608	NaN
FGG	ITGB1	B cells	Villus top	1e-07	0.0003201	1e-07	0.0007695	3.201e-11	7.695e-11	0.416	0	0.946	NaN
FGG	ITGB2	B cells	Villus top	1e-07	1e-07	1e-07	1e-07	1e-14	1e-14	1	0	NaN	NaN
FLT3LG	FLT3	B cells	Villus top	4.332e-06	1e-07	9.87e-06	1e-07	4.332e-13	9.87e-13	0.439	0	0.884	NaN
FN1	C5AR1	B cells	Villus top	2.846e-06	1e-07	4.673e-07	1.611e-06	2.846e-13	7.528e-13	0.378	0	0.551	NaN
FN1	CD44	B cells	Villus top	2.846e-06	1e-07	4.673e-07	2.083e-05	2.846e-13	9.734e-12	0.029	0	0.696	NaN
FN1	CD79A	B cells	Villus top	2.846e-06	1e-07	4.673e-07	1e-07	2.846e-13	4.673e-14	6.09	0	0.146	NaN
FN1	COL13A1	B cells	Villus top	2.846e-06	1e-07	4.673e-07	1e-07	2.846e-13	4.673e-14	6.09	0	0.146	NaN
FN1	FLT4	B cells	Villus top	2.846e-06	1e-07	4.673e-07	1e-07	2.846e-13	4.673e-14	6.09	0	0.146	NaN
FN1	IL17RC	B cells	Villus top	2.846e-06	1e-07	4.673e-07	4.235e-06	2.846e-13	1.979e-12	0.144	0	0.608	NaN
FN1	ITGA2	B cells	Villus top	2.846e-06	0.0001857	4.673e-07	0.0003874	5.285e-10	1.811e-10	2.919	0	0.438	NaN
FN1	ITGA2B	B cells	Villus top	2.846e-06	1e-07	4.673e-07	5.606e-07	2.846e-13	2.62e-13	1.086	0	0.545	NaN
FN1	ITGA3	B cells	Villus top	2.846e-06	6.713e-05	4.673e-07	4.961e-05	1.911e-10	2.318e-11	8.241	0	0.135	NaN
FN1	ITGA4	B cells	Villus top	2.846e-06	1e-07	4.673e-07	2.33e-07	2.846e-13	1.089e-13	2.614	0	0.53	NaN
FN1	ITGA5	B cells	Villus top	2.846e-06	1e-07	4.673e-07	3.903e-06	2.846e-13	1.824e-12	0.156	0	0.559	NaN
FN1	ITGA6	B cells	Villus top	2.846e-06	8.049e-05	4.673e-07	0.0001975	2.291e-10	9.231e-11	2.482	0	0.465	NaN
FN1	ITGA8	B cells	Villus top	2.846e-06	1e-07	4.673e-07	1e-07	2.846e-13	4.673e-14	6.09	0	0.146	NaN
FN1	ITGA9	B cells	Villus top	2.846e-06	1e-07	4.673e-07	4.528e-07	2.846e-13	2.116e-13	1.345	0	0.561	NaN
FN1	ITGAV	B cells	Villus top	2.846e-06	4.545e-05	4.673e-07	5.778e-05	1.294e-10	2.7e-11	4.791	0	0.341	NaN
FN1	ITGB1	B cells	Villus top	2.846e-06	0.0003201	4.673e-07	0.0007695	9.111e-10	3.596e-10	2.533	0	0.468	NaN
FN1	ITGB3	B cells	Villus top	2.846e-06	1e-07	4.673e-07	7.601e-07	2.846e-13	3.552e-13	0.801	0	0.547	NaN
FN1	ITGB6	B cells	Villus top	2.846e-06	1e-07	4.673e-07	1.148e-05	2.846e-13	5.366e-12	0.053	0	0.59	NaN
FN1	ITGB7	B cells	Villus top	2.846e-06	1e-07	4.673e-07	3.475e-07	2.846e-13	1.624e-13	1.752	0	0.146	NaN
FN1	ITGB8	B cells	Villus top	2.846e-06	0.0001664	4.673e-07	0.0001507	4.736e-10	7.042e-11	6.725	0	0.26	NaN
FN1	MAG	B cells	Villus top	2.846e-06	1e-07	4.673e-07	1e-07	2.846e-13	4.673e-14	6.09	0	0.146	NaN
FN1	NT5E	B cells	Villus top	2.846e-06	2.17e-05	4.673e-07	1.159e-05	6.175e-11	5.416e-12	11.401	0	0.002	NaN
FN1	PLAUR	B cells	Villus top	2.846e-06	0.0004297	4.673e-07	0.0005125	1.223e-09	2.395e-10	5.106	0	0.138	NaN
FN1	ROBO4	B cells	Villus top	2.846e-06	1e-07	4.673e-07	1e-07	2.846e-13	4.673e-14	6.09	0	0.146	NaN
FN1	SDC2	B cells	Villus top	2.846e-06	1e-07	4.673e-07	2.711e-06	2.846e-13	1.267e-12	0.225	0	0.607	NaN
FN1	TMPRSS6	B cells	Villus top	2.846e-06	1e-07	4.673e-07	1e-07	2.846e-13	4.673e-14	6.09	0	0.146	NaN
FN1	TNFRSF11B	B cells	Villus top	2.846e-06	1e-07	4.673e-07	1.639e-05	2.846e-13	7.661e-12	0.037	0	0.639	NaN
FN1	TSHR	B cells	Villus top	2.846e-06	1e-07	4.673e-07	3.492e-07	2.846e-13	1.632e-13	1.744	0	0.146	NaN
FST	BMPR1B	B cells	Villus top	6.997e-07	1e-07	1e-07	1.594e-07	6.997e-14	1.594e-14	4.39	0	0.272	NaN
FST	BMPR2	B cells	Villus top	6.997e-07	1.049e-05	1e-07	1.477e-05	7.338e-12	1.477e-12	4.967	0	0.299	NaN
GAD1	GRM4	B cells	Villus top	1.99e-07	1e-07	1e-07	1e-07	1.99e-14	1e-14	1.99	0	0.199	NaN
GAL	GALR1	B cells	Villus top	2.189e-06	1e-07	5.777e-07	1.444e-07	2.189e-13	8.341e-14	2.625	0	0.087	NaN
GAL	GALR2	B cells	Villus top	2.189e-06	1e-07	5.777e-07	1.06e-06	2.189e-13	6.125e-13	0.357	0	0.585	NaN
GAL	GALR3	B cells	Villus top	2.189e-06	1e-07	5.777e-07	1e-07	2.189e-13	5.777e-14	3.79	0	0.087	NaN
GAS6	AXL	B cells	Villus top	2.746e-06	7.279e-06	1e-07	3.134e-06	1.999e-11	3.134e-13	63.781	0	0	NaN
GAS6	MERTK	B cells	Villus top	2.746e-06	1e-07	1e-07	2.834e-06	2.746e-13	2.834e-13	0.969	0	0.526	NaN
GAS6	TYRO3	B cells	Villus top	2.746e-06	2.491e-05	1e-07	8.392e-06	6.838e-11	8.392e-13	81.484	0	0	NaN
GCG	GCGR	B cells	Villus top	1e-07	1e-07	7.477e-07	1e-07	1e-14	7.477e-14	0.134	0	0.898	NaN
GDF10	ACVR1B	B cells	Villus top	1e-07	1.451e-05	1e-07	1.322e-05	1.451e-12	1.322e-12	1.097	0	0.509	NaN
GDF11	ACVR1B	B cells	Villus top	2.35e-05	1.451e-05	1.705e-05	1.322e-05	3.41e-10	2.255e-10	1.512	1	0.432	1
GDF11	ACVR2A	B cells	Villus top	2.35e-05	1.433e-05	1.705e-05	1.67e-05	3.368e-10	2.848e-10	1.183	1	0.468	1
GDF11	ACVR2B	B cells	Villus top	2.35e-05	1e-07	1.705e-05	4.629e-06	2.35e-12	7.893e-11	0.03	1	0.723	1
GDF5	ACVR1	B cells	Villus top	6.31e-07	2.152e-05	1e-07	1.53e-05	1.358e-11	1.53e-12	8.875	0	0.066	NaN
GDF5	ACVR2A	B cells	Villus top	6.31e-07	1.433e-05	1e-07	1.67e-05	9.044e-12	1.67e-12	5.416	0	0.381	NaN
GDF5	ACVR2B	B cells	Villus top	6.31e-07	1e-07	1e-07	4.629e-06	6.31e-14	4.629e-13	0.136	0	0.651	NaN
GDF5	BMPR1A	B cells	Villus top	6.31e-07	2.871e-05	1e-07	5.706e-06	1.812e-11	5.706e-13	31.748	0	0.001	NaN
GDF5	BMPR1B	B cells	Villus top	6.31e-07	1e-07	1e-07	1.594e-07	6.31e-14	1.594e-14	3.959	0	0.521	NaN
GDF5	BMPR2	B cells	Villus top	6.31e-07	1.049e-05	1e-07	1.477e-05	6.618e-12	1.477e-12	4.48	0	0.383	NaN
GDF5	ROR2	B cells	Villus top	6.31e-07	1e-07	1e-07	1e-07	6.31e-14	1e-14	6.31	0	0.11	NaN
GDF6	BMPR1A	B cells	Villus top	4.33e-07	2.871e-05	1e-07	5.706e-06	1.243e-11	5.706e-13	21.784	0	0.001	NaN
GDF6	BMPR1B	B cells	Villus top	4.33e-07	1e-07	1e-07	1.594e-07	4.33e-14	1.594e-14	2.717	0	0.289	NaN
GDF6	BMPR2	B cells	Villus top	4.33e-07	1.049e-05	1e-07	1.477e-05	4.541e-12	1.477e-12	3.074	0	0.473	NaN
GDF7	ACVR2A	B cells	Villus top	1.069e-06	1.433e-05	1e-07	1.67e-05	1.532e-11	1.67e-12	9.172	0	0.478	NaN
GDF7	BMPR1A	B cells	Villus top	1.069e-06	2.871e-05	1e-07	5.706e-06	3.068e-11	5.706e-13	53.769	0	0.013	NaN
GDF7	BMPR2	B cells	Villus top	1.069e-06	1.049e-05	1e-07	1.477e-05	1.121e-11	1.477e-12	7.588	0	0.488	NaN
GDF9	ACVR2A	B cells	Villus top	1e-07	1.433e-05	1e-07	1.67e-05	1.433e-12	1.67e-12	0.858	0	0.542	NaN
GDF9	BMPR1A	B cells	Villus top	1e-07	2.871e-05	1e-07	5.706e-06	2.871e-12	5.706e-13	5.031	0	0.036	NaN
GDF9	BMPR1B	B cells	Villus top	1e-07	1e-07	1e-07	1.594e-07	1e-14	1.594e-14	0.627	0	0.58	NaN
GDF9	BMPR2	B cells	Villus top	1e-07	1.049e-05	1e-07	1.477e-05	1.049e-12	1.477e-12	0.71	0	0.592	NaN
GDF9	FXYD6	B cells	Villus top	1e-07	1e-07	1e-07	2.379e-07	1e-14	2.379e-14	0.42	0	0.84	NaN
GDF9	ORAI2	B cells	Villus top	1e-07	7.227e-06	1e-07	3.059e-06	7.227e-13	3.059e-13	2.363	0	0.407	NaN
GDF9	TGFBR1	B cells	Villus top	1e-07	1e-07	1e-07	1.819e-05	1e-14	1.819e-12	0.005	0	0.858	NaN
GDNF	EDNRB	B cells	Villus top	1e-07	1e-07	1e-07	1.239e-06	1e-14	1.239e-13	0.081	0	0.604	NaN
GDNF	GFRA1	B cells	Villus top	1e-07	1e-07	1e-07	1e-07	1e-14	1e-14	1	0	NaN	NaN
GDNF	GFRA2	B cells	Villus top	1e-07	1e-07	1e-07	1e-07	1e-14	1e-14	1	0	NaN	NaN
GDNF	RET	B cells	Villus top	1e-07	1e-07	1e-07	2.188e-07	1e-14	2.188e-14	0.457	0	0.58	NaN
GDNF	SLC44A5	B cells	Villus top	1e-07	1e-07	1e-07	1e-07	1e-14	1e-14	1	0	NaN	NaN
GHRH	VIPR1	B cells	Villus top	1e-07	2.171e-05	1e-07	1.139e-05	2.171e-12	1.139e-12	1.907	0	0.298	NaN
GHRL	GPR39	B cells	Villus top	8.361e-06	1e-07	9.981e-06	5.533e-06	8.361e-13	5.522e-11	0.015	0	0.71	NaN
GHRL	MLNR	B cells	Villus top	8.361e-06	1e-07	9.981e-06	1e-07	8.361e-13	9.981e-13	0.838	0	0.696	NaN
GIP	DPP4	B cells	Villus top	1e-07	0.0004105	1.697e-06	0.0004349	4.105e-11	7.381e-10	0.056	0	0.835	NaN
GIP	GIPR	B cells	Villus top	1e-07	1e-07	1.697e-06	1.44e-06	1e-14	2.444e-12	0.004	0	0.596	NaN
GIP	INSR	B cells	Villus top	1e-07	6.368e-05	1.697e-06	3.487e-05	6.368e-12	5.918e-11	0.108	0	0.749	NaN
GNAI2	ADCY1	B cells	Villus top	0.0001951	1e-07	0.0001422	4.957e-07	1.951e-11	7.05e-11	0.277	0	0.577	NaN
GNAI2	ADCY7	B cells	Villus top	0.0001951	1e-07	0.0001422	2.551e-06	1.951e-11	3.628e-10	0.054	0	0.637	NaN
GNAI2	ADCY8	B cells	Villus top	0.0001951	1e-07	0.0001422	1e-07	1.951e-11	1.422e-11	1.371	0	0	NaN
GNAI2	ADCY9	B cells	Villus top	0.0001951	1e-07	0.0001422	2.822e-06	1.951e-11	4.014e-10	0.049	0	0.674	NaN
GNAI2	ADORA1	B cells	Villus top	0.0001951	1e-07	0.0001422	1e-07	1.951e-11	1.422e-11	1.371	0	0	NaN
GNAI2	ADRA2A	B cells	Villus top	0.0001951	1e-07	0.0001422	3.1e-07	1.951e-11	4.409e-11	0.442	0	0.567	NaN
GNAI2	ADRA2B	B cells	Villus top	0.0001951	1e-07	0.0001422	5.207e-07	1.951e-11	7.407e-11	0.263	0	0.569	NaN
GNAI2	C5AR1	B cells	Villus top	0.0001951	1e-07	0.0001422	1.611e-06	1.951e-11	2.291e-10	0.085	0	0.558	NaN
GNAI2	CAV1	B cells	Villus top	0.0001951	7.167e-06	0.0001422	9.998e-06	1.398e-09	1.422e-09	0.983	1	0.516	1
GNAI2	CCR5	B cells	Villus top	0.0001951	1e-07	0.0001422	1e-07	1.951e-11	1.422e-11	1.371	0	0	NaN
GNAI2	CNR1	B cells	Villus top	0.0001951	1e-07	0.0001422	1e-07	1.951e-11	1.422e-11	1.371	0	0	NaN
GNAI2	CXCR2	B cells	Villus top	0.0001951	1e-07	0.0001422	5.823e-07	1.951e-11	8.283e-11	0.236	0	0.576	NaN
GNAI2	CXCR3	B cells	Villus top	0.0001951	1e-07	0.0001422	2.623e-07	1.951e-11	3.732e-11	0.523	0	0.58	NaN
GNAI2	DRD2	B cells	Villus top	0.0001951	1e-07	0.0001422	1e-07	1.951e-11	1.422e-11	1.371	0	0	NaN
GNAI2	EDNRA	B cells	Villus top	0.0001951	1e-07	0.0001422	1e-07	1.951e-11	1.422e-11	1.371	0	0	NaN
GNAI2	EDNRB	B cells	Villus top	0.0001951	1e-07	0.0001422	1.239e-06	1.951e-11	1.763e-10	0.111	0	0.602	NaN
GNAI2	EGFR	B cells	Villus top	0.0001951	1.049e-05	0.0001422	3.665e-05	2.046e-09	5.213e-09	0.392	1	0.753	1
GNAI2	F2R	B cells	Villus top	0.0001951	5.337e-05	0.0001422	3.252e-05	1.041e-08	4.626e-09	2.251	1	0.111	0.396
GNAI2	FPR1	B cells	Villus top	0.0001951	1e-07	0.0001422	1e-07	1.951e-11	1.422e-11	1.371	0	0	NaN
GNAI2	IGF1R	B cells	Villus top	0.0001951	2.487e-05	0.0001422	2.717e-05	4.852e-09	3.865e-09	1.255	1	0.366	0.927
GNAI2	LPAR3	B cells	Villus top	0.0001951	1e-07	0.0001422	2.293e-06	1.951e-11	3.262e-10	0.06	0	0.608	NaN
GNAI2	OPRD1	B cells	Villus top	0.0001951	1e-07	0.0001422	5.464e-07	1.951e-11	7.772e-11	0.251	0	0.594	NaN
GNAI2	PTPRU	B cells	Villus top	0.0001951	1e-07	0.0001422	3.731e-07	1.951e-11	5.306e-11	0.368	0	0.575	NaN
GNAI2	S1PR1	B cells	Villus top	0.0001951	1e-07	0.0001422	7.735e-06	1.951e-11	1.1e-09	0.018	1	0.705	1
GNAI2	S1PR3	B cells	Villus top	0.0001951	1e-07	0.0001422	1.782e-06	1.951e-11	2.534e-10	0.077	0	0.612	NaN
GNAI2	S1PR4	B cells	Villus top	0.0001951	1e-07	0.0001422	1e-07	1.951e-11	1.422e-11	1.371	0	0	NaN
GNAI2	S1PR5	B cells	Villus top	0.0001951	1e-07	0.0001422	1e-07	1.951e-11	1.422e-11	1.371	0	0	NaN
GNAI2	TBXA2R	B cells	Villus top	0.0001951	1e-07	0.0001422	1e-07	1.951e-11	1.422e-11	1.371	0	0	NaN
GNAI2	TSHR	B cells	Villus top	0.0001951	1e-07	0.0001422	3.492e-07	1.951e-11	4.967e-11	0.393	0	0	NaN
GNAI2	UNC5B	B cells	Villus top	0.0001951	1e-07	0.0001422	1e-07	1.951e-11	1.422e-11	1.371	0	0	NaN
GNAS	ADCY1	B cells	Villus top	0.000766	1e-07	0.0004668	4.957e-07	7.66e-11	2.314e-10	0.331	0	0.573	NaN
GNAS	ADCY7	B cells	Villus top	0.000766	1e-07	0.0004668	2.551e-06	7.66e-11	1.191e-09	0.064	0	0.634	NaN
GNAS	ADCY8	B cells	Villus top	0.000766	1e-07	0.0004668	1e-07	7.66e-11	4.668e-11	1.641	0	0	NaN
GNAS	ADCY9	B cells	Villus top	0.000766	1e-07	0.0004668	2.822e-06	7.66e-11	1.317e-09	0.058	0	0.668	NaN
GNAS	ADORA1	B cells	Villus top	0.000766	1e-07	0.0004668	1e-07	7.66e-11	4.668e-11	1.641	0	0	NaN
GNAS	ADRB3	B cells	Villus top	0.000766	1e-07	0.0004668	1e-07	7.66e-11	4.668e-11	1.641	0	0	NaN
GNAS	AVPR2	B cells	Villus top	0.000766	1e-07	0.0004668	1e-07	7.66e-11	4.668e-11	1.641	0	0	NaN
GNAS	GCGR	B cells	Villus top	0.000766	1e-07	0.0004668	1e-07	7.66e-11	4.668e-11	1.641	0	0	NaN
GNAS	PTGDR	B cells	Villus top	0.000766	1e-07	0.0004668	1e-07	7.66e-11	4.668e-11	1.641	0	0	NaN
GNAS	PTGIR	B cells	Villus top	0.000766	1e-07	0.0004668	1e-07	7.66e-11	4.668e-11	1.641	0	0	NaN
GNAS	TSHR	B cells	Villus top	0.000766	1e-07	0.0004668	3.492e-07	7.66e-11	1.63e-10	0.47	0	0	NaN
GNAS	VIPR1	B cells	Villus top	0.000766	2.171e-05	0.0004668	1.139e-05	1.663e-08	5.315e-09	3.13	1	0.077	0.296
GNB3	GABBR2	B cells	Villus top	1e-07	1e-07	1e-07	1.736e-07	1e-14	1.736e-14	0.576	0	0.54	NaN
GNB3	TGFBR1	B cells	Villus top	1e-07	1e-07	1e-07	1.819e-05	1e-14	1.819e-12	0.005	0	0.858	NaN
GPC3	CD81	B cells	Villus top	1e-07	4.581e-05	1e-07	5.003e-05	4.581e-12	5.003e-12	0.916	0	0.509	NaN
GPC3	IGF1R	B cells	Villus top	1e-07	2.487e-05	1e-07	2.717e-05	2.487e-12	2.717e-12	0.915	0	0.518	NaN
GPI	AMFR	B cells	Villus top	5.068e-05	4.926e-05	3.141e-05	3.107e-05	2.496e-09	9.759e-10	2.558	1	0.051	0.209
GREM1	KDR	B cells	Villus top	2.21e-06	1e-07	3.678e-06	4.328e-07	2.21e-13	1.592e-12	0.139	0	0.544	NaN
GSTP1	TRAF2	B cells	Villus top	0.0008753	1e-07	0.0006619	7.584e-06	8.753e-11	5.02e-09	0.017	1	0.787	1
GUCA2A	GUCY2C	B cells	Villus top	1e-07	4.316e-05	1e-07	2.425e-05	4.316e-12	2.425e-12	1.78	0	0.199	NaN
GUCA2B	GUCY2C	B cells	Villus top	1e-07	4.316e-05	1e-07	2.425e-05	4.316e-12	2.425e-12	1.78	0	0.199	NaN
GZMB	CHRM3	B cells	Villus top	4.839e-05	1e-07	1.013e-06	4.466e-06	4.839e-12	4.524e-12	1.07	0	0.546	NaN
GZMB	IGF2R	B cells	Villus top	4.839e-05	3.201e-05	1.013e-06	6.25e-05	1.549e-09	6.331e-11	24.466	0	0.046	NaN
GZMB	PGRMC1	B cells	Villus top	4.839e-05	0.0001948	1.013e-06	0.0001837	9.425e-09	1.861e-10	50.642	0	0	NaN
HAS2	CD44	B cells	Villus top	2.038e-07	1e-07	1e-07	2.083e-05	2.038e-14	2.083e-12	0.01	0	0.762	NaN
HAS2	HMMR	B cells	Villus top	2.038e-07	1e-07	1e-07	6.195e-07	2.038e-14	6.195e-14	0.329	0	0.56	NaN
HBEGF	CD44	B cells	Villus top	6.312e-07	1e-07	1e-07	2.083e-05	6.312e-14	2.083e-12	0.03	0	0.679	NaN
HBEGF	CD82	B cells	Villus top	6.312e-07	0.0001133	1e-07	8.355e-05	7.154e-11	8.355e-12	8.562	0	0.075	NaN
HBEGF	CD9	B cells	Villus top	6.312e-07	0.0004006	1e-07	0.00052	2.528e-10	5.2e-11	4.863	0	0.32	NaN
HBEGF	EGFR	B cells	Villus top	6.312e-07	1.049e-05	1e-07	3.665e-05	6.62e-12	3.665e-12	1.806	0	0.608	NaN
HBEGF	ERBB2	B cells	Villus top	6.312e-07	2.872e-05	1e-07	9.35e-06	1.813e-11	9.35e-13	19.391	0	0.042	NaN
HBEGF	ERBB4	B cells	Villus top	6.312e-07	1e-07	1e-07	1e-07	6.312e-14	1e-14	6.312	0	0.165	NaN
HBEGF	PRLR	B cells	Villus top	6.312e-07	1e-07	1e-07	3.226e-06	6.312e-14	3.226e-13	0.196	0	0.642	NaN
HCRT	HCRTR1	B cells	Villus top	1e-07	1e-07	3.605e-06	1e-07	1e-14	3.605e-13	0.028	0	0.777	NaN
HCRT	NPFFR2	B cells	Villus top	1e-07	1e-07	3.605e-06	1e-07	1e-14	3.605e-13	0.028	0	0.777	NaN
HDC	HRH1	B cells	Villus top	1e-07	2.152e-05	1e-07	1.166e-05	2.152e-12	1.166e-12	1.845	0	0.432	NaN
HDC	HRH2	B cells	Villus top	1e-07	1e-07	1e-07	2.137e-06	1e-14	2.137e-13	0.047	0	0.637	NaN
HDC	HRH4	B cells	Villus top	1e-07	1e-07	1e-07	1e-07	1e-14	1e-14	1	0	NaN	NaN
HEBP1	FPR3	B cells	Villus top	9.988e-06	1e-07	1.132e-05	1e-07	9.988e-13	1.132e-12	0.882	0	0.686	NaN
HGF	CD44	B cells	Villus top	4.283e-07	1e-07	1e-07	2.083e-05	4.283e-14	2.083e-12	0.021	0	0.739	NaN
HGF	MET	B cells	Villus top	4.283e-07	9.561e-05	1e-07	0.0001148	4.095e-11	1.148e-11	3.568	0	0.361	NaN
HGF	SDC1	B cells	Villus top	4.283e-07	9.271e-05	1e-07	6.585e-05	3.971e-11	6.585e-12	6.03	0	0.14	NaN
HGF	SDC2	B cells	Villus top	4.283e-07	1e-07	1e-07	2.711e-06	4.283e-14	2.711e-13	0.158	0	0.644	NaN
HGF	ST14	B cells	Villus top	4.283e-07	0.0003259	1e-07	0.0002092	1.396e-10	2.092e-11	6.671	0	0.053	NaN
HHIPL2	CACHD1	B cells	Villus top	1e-07	1e-07	1e-07	3.523e-07	1e-14	3.523e-14	0.284	0	0.557	NaN
HHLA3	CHRM3	B cells	Villus top	6.452e-06	1e-07	5.621e-06	4.466e-06	6.452e-13	2.51e-11	0.026	0	0.64	NaN
HLA-A	APLP2	B cells	Villus top	0.0015	0.0002339	0.001372	0.0001963	3.509e-07	2.694e-07	1.303	1	0.158	0.519
HLA-A	CD3D	B cells	Villus top	0.0015	6.901e-06	0.001372	4.002e-07	1.035e-08	5.492e-10	18.853	0	0.002	NaN
HLA-A	CD3G	B cells	Villus top	0.0015	1e-07	0.001372	3.723e-07	1.5e-10	5.109e-10	0.294	0	0.539	NaN
HLA-A	ERBB2	B cells	Villus top	0.0015	2.872e-05	0.001372	9.35e-06	4.31e-08	1.283e-08	3.359	1	0.092	0.34
HLA-A	KIR2DL1	B cells	Villus top	0.0015	1e-07	0.001372	1e-07	1.5e-10	1.372e-10	1.093	0	0.097	NaN
HLA-A	KIR2DL3	B cells	Villus top	0.0015	1e-07	0.001372	1e-07	1.5e-10	1.372e-10	1.093	0	0.097	NaN
HLA-A	KIR3DL1	B cells	Villus top	0.0015	1e-07	0.001372	1e-07	1.5e-10	1.372e-10	1.093	0	0.097	NaN
HLA-A	KIR3DL2	B cells	Villus top	0.0015	1e-07	0.001372	1e-07	1.5e-10	1.372e-10	1.093	0	0.097	NaN
HLA-A	LILRB1	B cells	Villus top	0.0015	1e-07	0.001372	1e-07	1.5e-10	1.372e-10	1.093	0	0.097	NaN
HLA-A	LILRB2	B cells	Villus top	0.0015	1e-07	0.001372	1e-07	1.5e-10	1.372e-10	1.093	0	0.097	NaN
HLA-B	CANX	B cells	Villus top	0.002369	0.0002897	0.001993	0.000195	6.862e-07	3.887e-07	1.765	1	0.047	0.196
HLA-B	CD3D	B cells	Villus top	0.002369	6.901e-06	0.001993	4.002e-07	1.635e-08	7.976e-10	20.496	0	0.001	NaN
HLA-B	CD3G	B cells	Villus top	0.002369	1e-07	0.001993	3.723e-07	2.369e-10	7.42e-10	0.319	0	0.539	NaN
HLA-B	KIR2DL3	B cells	Villus top	0.002369	1e-07	0.001993	1e-07	2.369e-10	1.993e-10	1.189	0	0	NaN
HLA-B	KIR3DL1	B cells	Villus top	0.002369	1e-07	0.001993	1e-07	2.369e-10	1.993e-10	1.189	0	0	NaN
HLA-B	KLRD1	B cells	Villus top	0.002369	1e-07	0.001993	8.023e-07	2.369e-10	1.599e-09	0.148	0	0.587	NaN
HLA-B	LILRB1	B cells	Villus top	0.002369	1e-07	0.001993	1e-07	2.369e-10	1.993e-10	1.189	0	0	NaN
HLA-B	LILRB2	B cells	Villus top	0.002369	1e-07	0.001993	1e-07	2.369e-10	1.993e-10	1.189	0	0	NaN
HLA-C	CD3D	B cells	Villus top	0.001097	6.901e-06	0.001085	4.002e-07	7.569e-09	4.342e-10	17.433	0	0.005	NaN
HLA-C	CD3G	B cells	Villus top	0.001097	1e-07	0.001085	3.723e-07	1.097e-10	4.039e-10	0.272	0	0.54	NaN
HLA-C	DDR1	B cells	Villus top	0.001097	2.89e-05	0.001085	6.983e-05	3.17e-08	7.575e-08	0.418	1	0.83	1
HLA-C	KIR2DL1	B cells	Villus top	0.001097	1e-07	0.001085	1e-07	1.097e-10	1.085e-10	1.011	0	0.486	NaN
HLA-C	KIR2DL3	B cells	Villus top	0.001097	1e-07	0.001085	1e-07	1.097e-10	1.085e-10	1.011	0	0.486	NaN
HLA-C	KIR3DL1	B cells	Villus top	0.001097	1e-07	0.001085	1e-07	1.097e-10	1.085e-10	1.011	0	0.486	NaN
HLA-C	LILRB1	B cells	Villus top	0.001097	1e-07	0.001085	1e-07	1.097e-10	1.085e-10	1.011	0	0.486	NaN
HLA-C	LILRB2	B cells	Villus top	0.001097	1e-07	0.001085	1e-07	1.097e-10	1.085e-10	1.011	0	0.486	NaN
HLA-C	NOTCH4	B cells	Villus top	0.001097	1e-07	0.001085	4.831e-07	1.097e-10	5.241e-10	0.209	0	0.587	NaN
HLA-E	KIR3DL1	B cells	Villus top	0.0006709	1e-07	0.0005439	1e-07	6.709e-11	5.439e-11	1.233	0	0.004	NaN
HLA-E	KLRC1	B cells	Villus top	0.0006709	1e-07	0.0005439	1e-07	6.709e-11	5.439e-11	1.233	0	0.004	NaN
HLA-E	KLRC2	B cells	Villus top	0.0006709	1e-07	0.0005439	6.46e-07	6.709e-11	3.514e-10	0.191	0	0.539	NaN
HLA-E	KLRD1	B cells	Villus top	0.0006709	1e-07	0.0005439	8.023e-07	6.709e-11	4.364e-10	0.154	0	0.586	NaN
HLA-E	SLC16A4	B cells	Villus top	0.0006709	1e-07	0.0005439	2.276e-05	6.709e-11	1.238e-08	0.005	1	0.859	1
HLA-G	CD4	B cells	Villus top	1.254e-06	1e-07	1e-07	1e-07	1.254e-13	1e-14	12.545	0	0.051	NaN
HLA-G	KIR2DL4	B cells	Villus top	1.254e-06	1e-07	1e-07	1e-07	1.254e-13	1e-14	12.545	0	0.051	NaN
HLA-G	KLRC1	B cells	Villus top	1.254e-06	1e-07	1e-07	1e-07	1.254e-13	1e-14	12.545	0	0.051	NaN
HLA-G	KLRD1	B cells	Villus top	1.254e-06	1e-07	1e-07	8.023e-07	1.254e-13	8.023e-14	1.564	0	0.523	NaN
HLA-G	LILRB1	B cells	Villus top	1.254e-06	1e-07	1e-07	1e-07	1.254e-13	1e-14	12.545	0	0.051	NaN
HLA-G	LILRB2	B cells	Villus top	1.254e-06	1e-07	1e-07	1e-07	1.254e-13	1e-14	12.545	0	0.051	NaN
HMGB1	SDC1	B cells	Villus top	0.001084	9.271e-05	0.001363	6.585e-05	1.005e-07	8.977e-08	1.119	1	0.406	0.984
HMGB1	THBD	B cells	Villus top	0.001084	1.45e-05	0.001363	5.852e-06	1.571e-08	7.977e-09	1.97	1	0.462	1
HP	ASGR1	B cells	Villus top	4.073e-07	1e-07	1e-07	1.738e-07	4.073e-14	1.738e-14	2.344	0	0.525	NaN
HP	ASGR2	B cells	Villus top	4.073e-07	1e-07	1e-07	1e-07	4.073e-14	1e-14	4.073	0	0.208	NaN
HP	ITGAM	B cells	Villus top	4.073e-07	1e-07	1e-07	2.38e-07	4.073e-14	2.38e-14	1.711	0	0.208	NaN
HP	ITGB2	B cells	Villus top	4.073e-07	1e-07	1e-07	1e-07	4.073e-14	1e-14	4.073	0	0.208	NaN
HRAS	AGTR1	B cells	Villus top	4.197e-05	1e-07	2.895e-05	1e-07	4.197e-12	2.895e-12	1.45	0	0.01	NaN
HRAS	CAV1	B cells	Villus top	4.197e-05	7.167e-06	2.895e-05	9.998e-06	3.008e-10	2.894e-10	1.039	1	0.517	1
HRAS	GRIN2D	B cells	Villus top	4.197e-05	1e-07	2.895e-05	5.524e-07	4.197e-12	1.599e-11	0.262	0	0.556	NaN
HRAS	INSR	B cells	Villus top	4.197e-05	6.368e-05	2.895e-05	3.487e-05	2.673e-09	1.009e-09	2.648	1	0.009	0.044
HRAS	SDC2	B cells	Villus top	4.197e-05	1e-07	2.895e-05	2.711e-06	4.197e-12	7.847e-11	0.053	0	0.7	NaN
HRAS	TLR2	B cells	Villus top	4.197e-05	1e-07	2.895e-05	4.229e-07	4.197e-12	1.224e-11	0.343	0	0.549	NaN
HRAS	TLR9	B cells	Villus top	4.197e-05	1e-07	2.895e-05	1e-07	4.197e-12	2.895e-12	1.45	0	0.01	NaN
HSP90AA1	CFTR	B cells	Villus top	0.001117	1e-07	0.0005015	3.04e-06	1.117e-10	1.525e-09	0.073	0	0.675	NaN
HSP90AA1	EGFR	B cells	Villus top	0.001117	1.049e-05	0.0005015	3.665e-05	1.171e-08	1.838e-08	0.637	1	0.632	1
HSP90AA1	FGFR3	B cells	Villus top	0.001117	1.434e-05	0.0005015	5.847e-06	1.602e-08	2.932e-09	5.464	1	0.026	0.12
HSP90B1	ASGR1	B cells	Villus top	0.0002227	1e-07	0.0002555	1.738e-07	2.227e-11	4.44e-11	0.501	0	0.584	NaN
HSP90B1	ERBB2	B cells	Villus top	0.0002227	2.872e-05	0.0002555	9.35e-06	6.396e-09	2.389e-09	2.677	1	0.169	0.545
HSP90B1	LRP1	B cells	Villus top	0.0002227	1e-07	0.0002555	5.06e-06	2.227e-11	1.293e-09	0.017	1	0.71	1
HSP90B1	TLR1	B cells	Villus top	0.0002227	1.433e-05	0.0002555	8.038e-07	3.192e-09	2.054e-10	15.538	0	0	NaN
HSP90B1	TLR2	B cells	Villus top	0.0002227	1e-07	0.0002555	4.229e-07	2.227e-11	1.081e-10	0.206	0	0.558	NaN
HSP90B1	TLR4	B cells	Villus top	0.0002227	1e-07	0.0002555	4.734e-06	2.227e-11	1.21e-09	0.018	0	0.679	NaN
HSP90B1	TLR7	B cells	Villus top	0.0002227	1e-07	0.0002555	1e-07	2.227e-11	2.555e-11	0.871	0	0.859	NaN
HSP90B1	TLR9	B cells	Villus top	0.0002227	1e-07	0.0002555	1e-07	2.227e-11	2.555e-11	0.871	0	0.859	NaN
HSPA1A	GRIN2D	B cells	Villus top	4.031e-05	1e-07	5.403e-06	5.524e-07	4.031e-12	2.985e-12	1.351	0	0.553	NaN
HSPA1A	TLR4	B cells	Villus top	4.031e-05	1e-07	5.403e-06	4.734e-06	4.031e-12	2.558e-11	0.158	0	0.63	NaN
HSPG2	CHRM3	B cells	Villus top	1.618e-06	1e-07	4.691e-07	4.466e-06	1.618e-13	2.095e-12	0.077	0	0.584	NaN
HSPG2	COL13A1	B cells	Villus top	1.618e-06	1e-07	4.691e-07	1e-07	1.618e-13	4.691e-14	3.45	0	0.362	NaN
HSPG2	ITGA2	B cells	Villus top	1.618e-06	0.0001857	4.691e-07	0.0003874	3.005e-10	1.817e-10	1.654	0	0.523	NaN
HSPG2	ITGB1	B cells	Villus top	1.618e-06	0.0003201	4.691e-07	0.0007695	5.18e-10	3.61e-10	1.435	0	0.559	NaN
HSPG2	PTPRS	B cells	Villus top	1.618e-06	1e-07	4.691e-07	1e-07	1.618e-13	4.691e-14	3.45	0	0.362	NaN
HSPG2	SDC1	B cells	Villus top	1.618e-06	9.271e-05	4.691e-07	6.585e-05	1.5e-10	3.089e-11	4.857	0	0.214	NaN
IAPP	CALCR	B cells	Villus top	2.234e-07	1e-07	1.357e-06	1e-07	2.234e-14	1.357e-13	0.165	0	0.852	NaN
IAPP	RAMP1	B cells	Villus top	2.234e-07	0.0001239	1.357e-06	0.0001588	2.766e-11	2.156e-10	0.128	0	0.735	NaN
IAPP	RAMP2	B cells	Villus top	2.234e-07	1e-07	1.357e-06	3.481e-07	2.234e-14	4.724e-13	0.047	0	0.723	NaN
IAPP	RAMP3	B cells	Villus top	2.234e-07	1e-07	1.357e-06	1e-07	2.234e-14	1.357e-13	0.165	0	0.852	NaN
IBSP	ITGAV	B cells	Villus top	1e-07	4.545e-05	1e-07	5.778e-05	4.545e-12	5.778e-12	0.787	0	0.608	NaN
ICAM1	CAV1	B cells	Villus top	1.649e-05	7.167e-06	9.139e-06	9.998e-06	1.182e-10	9.137e-11	1.293	0	0.527	NaN
ICAM1	EGFR	B cells	Villus top	1.649e-05	1.049e-05	9.139e-06	3.665e-05	1.729e-10	3.35e-10	0.516	0	0.677	NaN
ICAM1	IL2RA	B cells	Villus top	1.649e-05	1e-07	9.139e-06	1e-07	1.649e-12	9.139e-13	1.804	0	0.124	NaN
ICAM1	IL2RG	B cells	Villus top	1.649e-05	4.226e-05	9.139e-06	4.848e-05	6.968e-10	4.431e-10	1.573	0	0.369	NaN
ICAM1	ITGAL	B cells	Villus top	1.649e-05	1e-07	9.139e-06	1e-07	1.649e-12	9.139e-13	1.804	0	0.124	NaN
ICAM1	ITGAM	B cells	Villus top	1.649e-05	1e-07	9.139e-06	2.38e-07	1.649e-12	2.175e-12	0.758	0	0.124	NaN
ICAM1	ITGAX	B cells	Villus top	1.649e-05	1e-07	9.139e-06	1.28e-06	1.649e-12	1.17e-11	0.141	0	0.585	NaN
ICAM1	ITGB2	B cells	Villus top	1.649e-05	1e-07	9.139e-06	1e-07	1.649e-12	9.139e-13	1.804	0	0.124	NaN
ICAM2	ITGAL	B cells	Villus top	2.356e-05	1e-07	2.981e-05	1e-07	2.356e-12	2.981e-12	0.79	0	0.797	NaN
ICAM2	ITGAM	B cells	Villus top	2.356e-05	1e-07	2.981e-05	2.38e-07	2.356e-12	7.094e-12	0.332	0	0.797	NaN
ICAM2	ITGB2	B cells	Villus top	2.356e-05	1e-07	2.981e-05	1e-07	2.356e-12	2.981e-12	0.79	0	0.797	NaN
ICAM3	CLEC4M	B cells	Villus top	9.251e-05	1e-07	7.626e-05	1e-07	9.251e-12	7.626e-12	1.213	0	0.032	NaN
ICAM3	ITGAD	B cells	Villus top	9.251e-05	1e-07	7.626e-05	1e-07	9.251e-12	7.626e-12	1.213	0	0.032	NaN
ICAM3	ITGAL	B cells	Villus top	9.251e-05	1e-07	7.626e-05	1e-07	9.251e-12	7.626e-12	1.213	0	0.032	NaN
ICAM3	ITGB2	B cells	Villus top	9.251e-05	1e-07	7.626e-05	1e-07	9.251e-12	7.626e-12	1.213	0	0.032	NaN
ICAM4	ITGA2B	B cells	Villus top	4.623e-07	1e-07	1e-07	5.606e-07	4.623e-14	5.606e-14	0.825	0	0.556	NaN
ICAM4	ITGA4	B cells	Villus top	4.623e-07	1e-07	1e-07	2.33e-07	4.623e-14	2.33e-14	1.984	0	0.536	NaN
ICAM4	ITGAL	B cells	Villus top	4.623e-07	1e-07	1e-07	1e-07	4.623e-14	1e-14	4.623	0	0.093	NaN
ICAM4	ITGAM	B cells	Villus top	4.623e-07	1e-07	1e-07	2.38e-07	4.623e-14	2.38e-14	1.943	0	0.093	NaN
ICAM4	ITGAV	B cells	Villus top	4.623e-07	4.545e-05	1e-07	5.778e-05	2.101e-11	5.778e-12	3.637	0	0.267	NaN
ICAM4	ITGB1	B cells	Villus top	4.623e-07	0.0003201	1e-07	0.0007695	1.48e-10	7.695e-11	1.923	0	0.491	NaN
ICAM4	ITGB2	B cells	Villus top	4.623e-07	1e-07	1e-07	1e-07	4.623e-14	1e-14	4.623	0	0.093	NaN
ICAM4	ITGB3	B cells	Villus top	4.623e-07	1e-07	1e-07	7.601e-07	4.623e-14	7.601e-14	0.608	0	0.556	NaN
ICAM4	RHAG	B cells	Villus top	4.623e-07	1e-07	1e-07	1e-07	4.623e-14	1e-14	4.623	0	0.093	NaN
ICAM5	ITGAL	B cells	Villus top	2.336e-07	1e-07	1e-07	1e-07	2.336e-14	1e-14	2.336	0	0.247	NaN
ICAM5	ITGB2	B cells	Villus top	2.336e-07	1e-07	1e-07	1e-07	2.336e-14	1e-14	2.336	0	0.247	NaN
IFNG	IFNGR1	B cells	Villus top	1e-07	8.458e-05	1e-07	8.998e-05	8.458e-12	8.998e-12	0.94	0	0.472	NaN
IFNG	IFNGR2	B cells	Villus top	1e-07	0.0002653	1e-07	0.0001544	2.653e-11	1.544e-11	1.718	0	0.081	NaN
IFNL1	IFNLR1	B cells	Villus top	2.929e-07	3.896e-05	1e-07	2.496e-05	1.141e-11	2.496e-12	4.572	0	0.124	NaN
IFNL1	IL10RB	B cells	Villus top	2.929e-07	3.192e-05	1e-07	1.32e-05	9.352e-12	1.32e-12	7.086	0	0.056	NaN
IGF1	IGF1R	B cells	Villus top	1.255e-06	2.487e-05	1.326e-06	2.717e-05	3.122e-11	3.601e-11	0.867	0	0.621	NaN
IGF1	INSR	B cells	Villus top	1.255e-06	6.368e-05	1.326e-06	3.487e-05	7.993e-11	4.622e-11	1.729	0	0.578	NaN
IGF2	IGF1R	B cells	Villus top	1e-07	2.487e-05	1e-07	2.717e-05	2.487e-12	2.717e-12	0.915	0	0.518	NaN
IGF2	IGF2R	B cells	Villus top	1e-07	3.201e-05	1e-07	6.25e-05	3.201e-12	6.25e-12	0.512	0	0.763	NaN
IGF2	INSR	B cells	Villus top	1e-07	6.368e-05	1e-07	3.487e-05	6.368e-12	3.487e-12	1.826	0	0.108	NaN
IGFBP4	FZD8	B cells	Villus top	1.287e-05	1e-07	2.539e-05	1.038e-06	1.287e-12	2.636e-11	0.049	0	0.592	NaN
IGFBP4	LRP6	B cells	Villus top	1.287e-05	7.287e-06	2.539e-05	3.551e-06	9.376e-11	9.015e-11	1.04	0	0.51	NaN
IHH	BOC	B cells	Villus top	1e-07	1e-07	1e-07	1.569e-07	1e-14	1.569e-14	0.637	0	0.58	NaN
IHH	CDON	B cells	Villus top	1e-07	1e-07	1e-07	1e-07	1e-14	1e-14	1	0	NaN	NaN
IHH	HHIP	B cells	Villus top	1e-07	1e-07	1e-07	1e-07	1e-14	1e-14	1	0	NaN	NaN
IHH	PTCH1	B cells	Villus top	1e-07	1e-07	1e-07	2.073e-06	1e-14	2.073e-13	0.048	0	0.653	NaN
IHH	PTCH2	B cells	Villus top	1e-07	1e-07	1e-07	4.44e-06	1e-14	4.44e-13	0.023	0	0.762	NaN
IL10	IL10RA	B cells	Villus top	9.603e-07	1e-07	5.169e-07	2.306e-06	9.603e-14	1.192e-12	0.081	0	0.591	NaN
IL10	IL10RB	B cells	Villus top	9.603e-07	3.192e-05	5.169e-07	1.32e-05	3.066e-11	6.822e-12	4.494	0	0.396	NaN
IL10	SIRPG	B cells	Villus top	9.603e-07	1e-07	5.169e-07	1e-07	9.603e-14	5.169e-14	1.858	0	0.558	NaN
IL11	IL11RA	B cells	Villus top	3.4e-06	1e-07	3.847e-07	1.109e-06	3.4e-13	4.268e-13	0.797	0	0.547	NaN
IL11	IL6ST	B cells	Villus top	3.4e-06	5.361e-05	3.847e-07	9.339e-05	1.823e-10	3.593e-11	5.074	0	0.306	NaN
IL12A	CD28	B cells	Villus top	1e-07	1e-07	1e-07	3.601e-07	1e-14	3.601e-14	0.278	0	0.54	NaN
IL12A	IL12RB1	B cells	Villus top	1e-07	1e-07	1e-07	1e-07	1e-14	1e-14	1	0	NaN	NaN
IL12A	IL12RB2	B cells	Villus top	1e-07	1e-07	1e-07	2.72e-07	1e-14	2.72e-14	0.368	0	0.557	NaN
IL12B	IL12RB1	B cells	Villus top	1e-07	1e-07	1e-07	1e-07	1e-14	1e-14	1	0	NaN	NaN
IL12B	IL12RB2	B cells	Villus top	1e-07	1e-07	1e-07	2.72e-07	1e-14	2.72e-14	0.368	0	0.557	NaN
IL12B	IL23R	B cells	Villus top	1e-07	1e-07	1e-07	1e-07	1e-14	1e-14	1	0	NaN	NaN
IL13	IL13RA1	B cells	Villus top	1e-07	2.148e-05	1e-07	5.566e-05	2.148e-12	5.566e-12	0.386	0	0.878	NaN
IL13	IL13RA2	B cells	Villus top	1e-07	1e-07	1e-07	4.684e-06	1e-14	4.684e-13	0.021	0	0.652	NaN
IL13	IL2RG	B cells	Villus top	1e-07	4.226e-05	1e-07	4.848e-05	4.226e-12	4.848e-12	0.872	0	0.504	NaN
IL13	IL4R	B cells	Villus top	1e-07	7.471e-05	1e-07	5.412e-05	7.471e-12	5.412e-12	1.38	0	0.248	NaN
IL15	IL15RA	B cells	Villus top	1.466e-05	1e-07	6.448e-06	2.036e-05	1.466e-12	1.313e-10	0.011	0	0.75	NaN
IL15	IL2RA	B cells	Villus top	1.466e-05	1e-07	6.448e-06	1e-07	1.466e-12	6.448e-13	2.274	0	0.003	NaN
IL15	IL2RB	B cells	Villus top	1.466e-05	1e-07	6.448e-06	8.638e-07	1.466e-12	5.57e-12	0.263	0	0.551	NaN
IL15	IL2RG	B cells	Villus top	1.466e-05	4.226e-05	6.448e-06	4.848e-05	6.196e-10	3.126e-10	1.982	0	0.192	NaN
IL16	CCR5	B cells	Villus top	6.298e-05	1e-07	9.694e-05	1e-07	6.298e-12	9.694e-12	0.65	0	0.988	NaN
IL16	CD4	B cells	Villus top	6.298e-05	1e-07	9.694e-05	1e-07	6.298e-12	9.694e-12	0.65	0	0.988	NaN
IL16	GRIN2C	B cells	Villus top	6.298e-05	1e-07	9.694e-05	1e-07	6.298e-12	9.694e-12	0.65	0	0.988	NaN
IL16	GRIN2D	B cells	Villus top	6.298e-05	1e-07	9.694e-05	5.524e-07	6.298e-12	5.355e-11	0.118	0	0.557	NaN
IL16	KCNA3	B cells	Villus top	6.298e-05	1e-07	9.694e-05	1e-07	6.298e-12	9.694e-12	0.65	0	0.988	NaN
IL16	KCND1	B cells	Villus top	6.298e-05	1e-07	9.694e-05	2.452e-07	6.298e-12	2.377e-11	0.265	0	0.56	NaN
IL16	KCNJ15	B cells	Villus top	6.298e-05	1e-07	9.694e-05	1e-07	6.298e-12	9.694e-12	0.65	0	0.988	NaN
IL17A	IL17RA	B cells	Villus top	1e-07	2.858e-05	1e-07	1.402e-05	2.858e-12	1.402e-12	2.038	0	0.39	NaN
IL17A	IL17RC	B cells	Villus top	1e-07	1e-07	1e-07	4.235e-06	1e-14	4.235e-13	0.024	0	0.618	NaN
IL17B	IL17RB	B cells	Villus top	1e-07	1e-07	1e-07	7.015e-07	1e-14	7.015e-14	0.143	0	0.575	NaN
IL17F	IL17RA	B cells	Villus top	1e-07	2.858e-05	1e-07	1.402e-05	2.858e-12	1.402e-12	2.038	0	0.39	NaN
IL18	CD48	B cells	Villus top	1.656e-06	1e-07	5.341e-07	1e-07	1.656e-13	5.341e-14	3.101	0	0.424	NaN
IL18	IL18R1	B cells	Villus top	1.656e-06	1.049e-05	5.341e-07	3.945e-06	1.737e-11	2.107e-12	8.242	0	0.118	NaN
IL18	IL18RAP	B cells	Villus top	1.656e-06	1e-07	5.341e-07	1e-07	1.656e-13	5.341e-14	3.101	0	0.424	NaN
IL18	IL1RAPL1	B cells	Villus top	1.656e-06	1e-07	5.341e-07	1e-07	1.656e-13	5.341e-14	3.101	0	0.424	NaN
IL18	IL1RL2	B cells	Villus top	1.656e-06	1e-07	5.341e-07	3.408e-07	1.656e-13	1.82e-13	0.91	0	0.424	NaN
IL19	IL20RA	B cells	Villus top	1e-07	1e-07	1e-07	1.626e-06	1e-14	1.626e-13	0.062	0	0.559	NaN
IL19	IL20RB	B cells	Villus top	1e-07	1e-07	1e-07	4.332e-07	1e-14	4.332e-14	0.231	0	0.566	NaN
IL1A	IL1R1	B cells	Villus top	2.404e-06	1.754e-05	2.588e-06	5.64e-06	4.217e-11	1.459e-11	2.889	0	0.358	NaN
IL1A	IL1R2	B cells	Villus top	2.404e-06	1e-07	2.588e-06	6.988e-07	2.404e-13	1.808e-12	0.133	0	0.606	NaN
IL1A	IL1RAP	B cells	Villus top	2.404e-06	2.171e-05	2.588e-06	5.487e-06	5.221e-11	1.42e-11	3.677	0	0.195	NaN
IL1B	ADRB2	B cells	Villus top	1.62e-05	1e-07	1e-07	1e-07	1.62e-12	1e-14	161.985	0	0	NaN
IL1B	IL1R1	B cells	Villus top	1.62e-05	1.754e-05	1e-07	5.64e-06	2.841e-10	5.64e-13	503.707	0	0	NaN
IL1B	IL1R2	B cells	Villus top	1.62e-05	1e-07	1e-07	6.988e-07	1.62e-12	6.988e-14	23.181	0	0	NaN
IL1B	IL1RAP	B cells	Villus top	1.62e-05	2.171e-05	1e-07	5.487e-06	3.517e-10	5.487e-13	641.075	0	0	NaN
IL1RN	IL1R1	B cells	Villus top	1e-07	1.754e-05	1e-07	5.64e-06	1.754e-12	5.64e-13	3.11	0	0.17	NaN
IL1RN	IL1R2	B cells	Villus top	1e-07	1e-07	1e-07	6.988e-07	1e-14	6.988e-14	0.143	0	0.619	NaN
IL1RN	IL1RL2	B cells	Villus top	1e-07	1e-07	1e-07	3.408e-07	1e-14	3.408e-14	0.293	0	0.84	NaN
IL20	IL20RA	B cells	Villus top	8.969e-07	1e-07	1e-07	1.626e-06	8.969e-14	1.626e-13	0.552	0	0.544	NaN
IL20	IL20RB	B cells	Villus top	8.969e-07	1e-07	1e-07	4.332e-07	8.969e-14	4.332e-14	2.07	0	0.533	NaN
IL20	IL22RA1	B cells	Villus top	8.969e-07	8.389e-05	1e-07	6.74e-05	7.524e-11	6.74e-12	11.163	0	0.062	NaN
IL22	IL10RA	B cells	Villus top	1e-07	1e-07	1e-07	2.306e-06	1e-14	2.306e-13	0.043	0	0.63	NaN
IL22	IL10RB	B cells	Villus top	1e-07	3.192e-05	1e-07	1.32e-05	3.192e-12	1.32e-12	2.419	0	0.129	NaN
IL22	IL21R	B cells	Villus top	1e-07	1e-07	1e-07	1e-07	1e-14	1e-14	1	0	NaN	NaN
IL22	IL22RA1	B cells	Villus top	1e-07	8.389e-05	1e-07	6.74e-05	8.389e-12	6.74e-12	1.245	0	0.356	NaN
IL22	IL22RA2	B cells	Villus top	1e-07	1e-07	1e-07	1e-07	1e-14	1e-14	1	0	NaN	NaN
IL23A	IL12RB1	B cells	Villus top	2.363e-06	1e-07	1.011e-05	1e-07	2.363e-13	1.011e-12	0.234	0	0.879	NaN
IL23A	IL23R	B cells	Villus top	2.363e-06	1e-07	1.011e-05	1e-07	2.363e-13	1.011e-12	0.234	0	0.879	NaN
IL24	IL20RA	B cells	Villus top	3.806e-06	1e-07	1e-07	1.626e-06	3.806e-13	1.626e-13	2.341	0	0.538	NaN
IL24	IL20RB	B cells	Villus top	3.806e-06	1e-07	1e-07	4.332e-07	3.806e-13	4.332e-14	8.785	0	0.101	NaN
IL24	IL22RA1	B cells	Villus top	3.806e-06	8.389e-05	1e-07	6.74e-05	3.193e-10	6.74e-12	47.366	0	0	NaN
IL26	IL20RA	B cells	Villus top	1e-07	1e-07	1e-07	1.626e-06	1e-14	1.626e-13	0.062	0	0.559	NaN
IL27	IL27RA	B cells	Villus top	1e-07	1e-07	1e-07	1.343e-06	1e-14	1.343e-13	0.074	0	0.607	NaN
IL2	CD53	B cells	Villus top	1e-07	1e-07	1e-07	7.178e-07	1e-14	7.178e-14	0.139	0	0.569	NaN
IL2	GYPE	B cells	Villus top	1e-07	1e-07	1e-07	1e-07	1e-14	1e-14	1	0	NaN	NaN
IL2	IL2RA	B cells	Villus top	1e-07	1e-07	1e-07	1e-07	1e-14	1e-14	1	0	NaN	NaN
IL2	IL2RB	B cells	Villus top	1e-07	1e-07	1e-07	8.638e-07	1e-14	8.638e-14	0.116	0	0.569	NaN
IL2	IL2RG	B cells	Villus top	1e-07	4.226e-05	1e-07	4.848e-05	4.226e-12	4.848e-12	0.872	0	0.504	NaN
IL2	NGFR	B cells	Villus top	1e-07	1e-07	1e-07	8.514e-07	1e-14	8.514e-14	0.117	0	0.56	NaN
IL34	CSF1R	B cells	Villus top	1e-07	1e-07	1e-07	1.898e-06	1e-14	1.898e-13	0.053	0	0.594	NaN
IL4	CD53	B cells	Villus top	1e-07	1e-07	1e-07	7.178e-07	1e-14	7.178e-14	0.139	0	0.569	NaN
IL4	IL13RA1	B cells	Villus top	1e-07	2.148e-05	1e-07	5.566e-05	2.148e-12	5.566e-12	0.386	0	0.878	NaN
IL4	IL13RA2	B cells	Villus top	1e-07	1e-07	1e-07	4.684e-06	1e-14	4.684e-13	0.021	0	0.652	NaN
IL4	IL2RG	B cells	Villus top	1e-07	4.226e-05	1e-07	4.848e-05	4.226e-12	4.848e-12	0.872	0	0.504	NaN
IL4	IL4R	B cells	Villus top	1e-07	7.471e-05	1e-07	5.412e-05	7.471e-12	5.412e-12	1.38	0	0.248	NaN
IL6	F3	B cells	Villus top	3.681e-06	1e-07	2.524e-07	4.651e-05	3.681e-13	1.174e-11	0.031	0	0.629	NaN
IL6	IL6R	B cells	Villus top	3.681e-06	1.764e-05	2.524e-07	4.219e-05	6.494e-11	1.065e-11	6.098	0	0.358	NaN
IL6	IL6ST	B cells	Villus top	3.681e-06	5.361e-05	2.524e-07	9.339e-05	1.973e-10	2.357e-11	8.372	0	0.189	NaN
IL7	IL2RG	B cells	Villus top	1.431e-05	4.226e-05	1.21e-05	4.848e-05	6.048e-10	5.865e-10	1.031	0	0.479	NaN
IL7	IL7R	B cells	Villus top	1.431e-05	1e-07	1.21e-05	1.054e-06	1.431e-12	1.275e-11	0.112	0	0.593	NaN
INHA	ACVR1	B cells	Villus top	1e-07	2.152e-05	1e-07	1.53e-05	2.152e-12	1.53e-12	1.406	0	0.339	NaN
INHA	ACVR1B	B cells	Villus top	1e-07	1.451e-05	1e-07	1.322e-05	1.451e-12	1.322e-12	1.097	0	0.509	NaN
INHA	ACVR2A	B cells	Villus top	1e-07	1.433e-05	1e-07	1.67e-05	1.433e-12	1.67e-12	0.858	0	0.542	NaN
INHA	ACVR2B	B cells	Villus top	1e-07	1e-07	1e-07	4.629e-06	1e-14	4.629e-13	0.022	0	0.728	NaN
INHA	TGFBR3	B cells	Villus top	1e-07	1.451e-05	1e-07	6.723e-06	1.451e-12	6.723e-13	2.158	0	0.183	NaN
INHBA	ACVR1	B cells	Villus top	2.551e-06	2.152e-05	1.399e-06	1.53e-05	5.491e-11	2.141e-11	2.565	0	0.33	NaN
INHBA	ACVR1B	B cells	Villus top	2.551e-06	1.451e-05	1.399e-06	1.322e-05	3.702e-11	1.85e-11	2.001	0	0.403	NaN
INHBA	ACVR2A	B cells	Villus top	2.551e-06	1.433e-05	1.399e-06	1.67e-05	3.657e-11	2.337e-11	1.565	0	0.534	NaN
INHBA	ACVR2B	B cells	Villus top	2.551e-06	1e-07	1.399e-06	4.629e-06	2.551e-13	6.477e-12	0.039	0	0.669	NaN
INHBA	BAMBI	B cells	Villus top	2.551e-06	0.0001609	1.399e-06	8.697e-05	4.105e-10	1.217e-10	3.374	0	0.454	NaN
INHBA	ENG	B cells	Villus top	2.551e-06	1e-07	1.399e-06	2.443e-07	2.551e-13	3.418e-13	0.747	0	0.534	NaN
INHBA	TGFBR3	B cells	Villus top	2.551e-06	1.451e-05	1.399e-06	6.723e-06	3.702e-11	9.406e-12	3.936	0	0.407	NaN
INHBB	ACVR1	B cells	Villus top	1e-07	2.152e-05	1e-07	1.53e-05	2.152e-12	1.53e-12	1.406	0	0.339	NaN
INHBB	ACVR1B	B cells	Villus top	1e-07	1.451e-05	1e-07	1.322e-05	1.451e-12	1.322e-12	1.097	0	0.509	NaN
INHBB	ACVR1C	B cells	Villus top	1e-07	1e-07	1e-07	2.014e-06	1e-14	2.014e-13	0.05	0	0.621	NaN
INHBB	ACVR2A	B cells	Villus top	1e-07	1.433e-05	1e-07	1.67e-05	1.433e-12	1.67e-12	0.858	0	0.542	NaN
INHBB	ACVR2B	B cells	Villus top	1e-07	1e-07	1e-07	4.629e-06	1e-14	4.629e-13	0.022	0	0.728	NaN
ITGB3BP	ITGB3	B cells	Villus top	2.028e-05	1e-07	2.251e-05	7.601e-07	2.028e-12	1.711e-11	0.119	0	0.581	NaN
ITGB3BP	ITGB5	B cells	Villus top	2.028e-05	7.287e-06	2.251e-05	2.829e-05	1.478e-10	6.367e-10	0.232	1	0.788	1
JAG1	NOTCH1	B cells	Villus top	1.906e-06	1e-07	8.559e-07	1.492e-06	1.906e-13	1.277e-12	0.149	0	0.57	NaN
JAG1	NOTCH2	B cells	Villus top	1.906e-06	3.922e-05	8.559e-07	1.316e-05	7.475e-11	1.127e-11	6.635	0	0.404	NaN
JAG1	NOTCH3	B cells	Villus top	1.906e-06	1e-07	8.559e-07	1e-07	1.906e-13	8.559e-14	2.227	0	0.576	NaN
JAG1	NOTCH4	B cells	Villus top	1.906e-06	1e-07	8.559e-07	4.831e-07	1.906e-13	4.135e-13	0.461	0	0.57	NaN
JAG2	NOTCH1	B cells	Villus top	1e-07	1e-07	2.624e-06	1.492e-06	1e-14	3.916e-12	0.003	0	0.574	NaN
JAG2	NOTCH2	B cells	Villus top	1e-07	3.922e-05	2.624e-06	1.316e-05	3.922e-12	3.454e-11	0.114	0	0.644	NaN
JAG2	NOTCH3	B cells	Villus top	1e-07	1e-07	2.624e-06	1e-07	1e-14	2.624e-13	0.038	0	0.75	NaN
JAG2	NOTCH4	B cells	Villus top	1e-07	1e-07	2.624e-06	4.831e-07	1e-14	1.268e-12	0.008	0	0.55	NaN
KISS1	KISS1R	B cells	Villus top	1e-07	1e-07	1e-07	1e-07	1e-14	1e-14	1	0	NaN	NaN
KISS1	MMP24	B cells	Villus top	1e-07	1e-07	1e-07	1.57e-07	1e-14	1.57e-14	0.637	0	0.58	NaN
KITLG	EPOR	B cells	Villus top	9.68e-07	1e-07	5.534e-07	8.935e-07	9.68e-14	4.945e-13	0.196	0	0.567	NaN
KITLG	KIT	B cells	Villus top	9.68e-07	1e-07	5.534e-07	1e-07	9.68e-14	5.534e-14	1.749	0	0.663	NaN
KNG1	BDKRB1	B cells	Villus top	1e-07	1e-07	1e-07	1e-07	1e-14	1e-14	1	0	NaN	NaN
KNG1	BDKRB2	B cells	Villus top	1e-07	1.451e-05	1e-07	1.945e-06	1.451e-12	1.945e-13	7.459	0	0.005	NaN
KNG1	CD93	B cells	Villus top	1e-07	1e-07	1e-07	7.167e-07	1e-14	7.167e-14	0.14	0	0.571	NaN
KNG1	GP1BA	B cells	Villus top	1e-07	1e-07	1e-07	1e-07	1e-14	1e-14	1	0	NaN	NaN
KNG1	GPR135	B cells	Villus top	1e-07	1e-07	1e-07	1.172e-06	1e-14	1.172e-13	0.085	0	0.563	NaN
KNG1	ITGAM	B cells	Villus top	1e-07	1e-07	1e-07	2.38e-07	1e-14	2.38e-14	0.42	0	0.16	NaN
KNG1	ITGB2	B cells	Villus top	1e-07	1e-07	1e-07	1e-07	1e-14	1e-14	1	0	NaN	NaN
KNG1	PLAUR	B cells	Villus top	1e-07	0.0004297	1e-07	0.0005125	4.297e-11	5.125e-11	0.838	0	0.583	NaN
KNG1	RXFP4	B cells	Villus top	1e-07	1e-07	1e-07	1e-07	1e-14	1e-14	1	0	NaN	NaN
KNG1	SDC2	B cells	Villus top	1e-07	1e-07	1e-07	2.711e-06	1e-14	2.711e-13	0.037	0	0.703	NaN
L1CAM	CNTN1	B cells	Villus top	3.091e-06	1e-07	3.831e-06	1e-07	3.091e-13	3.831e-13	0.807	0	0.644	NaN
L1CAM	EGFR	B cells	Villus top	3.091e-06	1.049e-05	3.831e-06	3.665e-05	3.242e-11	1.404e-10	0.231	0	0.748	NaN
L1CAM	EPHB2	B cells	Villus top	3.091e-06	1e-07	3.831e-06	9.982e-06	3.091e-13	3.824e-11	0.008	0	0.677	NaN
L1CAM	ERBB2	B cells	Villus top	3.091e-06	2.872e-05	3.831e-06	9.35e-06	8.88e-11	3.582e-11	2.479	0	0.429	NaN
L1CAM	ERBB3	B cells	Villus top	3.091e-06	0.0003242	3.831e-06	0.0001352	1.002e-09	5.179e-10	1.935	0	0.224	NaN
L1CAM	FGFR2	B cells	Villus top	3.091e-06	1e-07	3.831e-06	7.4e-07	3.091e-13	2.835e-12	0.109	0	0.576	NaN
L1CAM	ITGA5	B cells	Villus top	3.091e-06	1e-07	3.831e-06	3.903e-06	3.091e-13	1.495e-11	0.021	0	0.634	NaN
L1CAM	ITGAV	B cells	Villus top	3.091e-06	4.545e-05	3.831e-06	5.778e-05	1.405e-10	2.213e-10	0.635	0	0.666	NaN
LAMA1	GPC1	B cells	Villus top	1e-07	2.171e-05	1e-07	1.139e-06	2.171e-12	1.139e-13	19.064	0	0	NaN
LAMA1	ITGA1	B cells	Villus top	1e-07	1e-07	1e-07	1.435e-05	1e-14	1.435e-12	0.007	0	0.755	NaN
LAMA1	ITGA2	B cells	Villus top	1e-07	0.0001857	1e-07	0.0003874	1.857e-11	3.874e-11	0.479	0	0.811	NaN
LAMA1	ITGA3	B cells	Villus top	1e-07	6.713e-05	1e-07	4.961e-05	6.713e-12	4.961e-12	1.353	0	0.234	NaN
LAMA1	ITGA6	B cells	Villus top	1e-07	8.049e-05	1e-07	0.0001975	8.049e-12	1.975e-11	0.408	0	0.86	NaN
LAMA1	ITGA7	B cells	Villus top	1e-07	1e-07	1e-07	6.887e-07	1e-14	6.887e-14	0.145	0	0.579	NaN
LAMA1	ITGB1	B cells	Villus top	1e-07	0.0003201	1e-07	0.0007695	3.201e-11	7.695e-11	0.416	0	0.946	NaN
LAMA1	ITGB4	B cells	Villus top	1e-07	0.000202	1e-07	0.0001196	2.02e-11	1.196e-11	1.688	0	0.078	NaN
LAMA1	ITGB8	B cells	Villus top	1e-07	0.0001664	1e-07	0.0001507	1.664e-11	1.507e-11	1.104	0	0.433	NaN
LAMA1	NT5E	B cells	Villus top	1e-07	2.17e-05	1e-07	1.159e-05	2.17e-12	1.159e-12	1.872	0	0.145	NaN
LAMA1	RPSA	B cells	Villus top	1e-07	0.0002226	1e-07	0.0003241	2.226e-11	3.241e-11	0.687	0	0.803	NaN
LAMA1	SDC2	B cells	Villus top	1e-07	1e-07	1e-07	2.711e-06	1e-14	2.711e-13	0.037	0	0.703	NaN
LAMA1	SDC4	B cells	Villus top	1e-07	8.454e-05	1e-07	0.0001089	8.454e-12	1.089e-11	0.776	0	0.648	NaN
LAMA1	TMPRSS6	B cells	Villus top	1e-07	1e-07	1e-07	1e-07	1e-14	1e-14	1	0	NaN	NaN
LAMA2	ITGA1	B cells	Villus top	1e-07	1e-07	1e-07	1.435e-05	1e-14	1.435e-12	0.007	0	0.755	NaN
LAMA2	ITGA2	B cells	Villus top	1e-07	0.0001857	1e-07	0.0003874	1.857e-11	3.874e-11	0.479	0	0.811	NaN
LAMA2	ITGA3	B cells	Villus top	1e-07	6.713e-05	1e-07	4.961e-05	6.713e-12	4.961e-12	1.353	0	0.234	NaN
LAMA2	ITGA6	B cells	Villus top	1e-07	8.049e-05	1e-07	0.0001975	8.049e-12	1.975e-11	0.408	0	0.86	NaN
LAMA2	ITGA7	B cells	Villus top	1e-07	1e-07	1e-07	6.887e-07	1e-14	6.887e-14	0.145	0	0.579	NaN
LAMA2	ITGB1	B cells	Villus top	1e-07	0.0003201	1e-07	0.0007695	3.201e-11	7.695e-11	0.416	0	0.946	NaN
LAMA2	ITGB4	B cells	Villus top	1e-07	0.000202	1e-07	0.0001196	2.02e-11	1.196e-11	1.688	0	0.078	NaN
LAMA2	RPSA	B cells	Villus top	1e-07	0.0002226	1e-07	0.0003241	2.226e-11	3.241e-11	0.687	0	0.803	NaN
LAMA3	SDC2	B cells	Villus top	7.445e-07	1e-07	4.914e-06	2.711e-06	7.445e-14	1.332e-11	0.006	0	0.589	NaN
LAMA4	ITGA3	B cells	Villus top	3.71e-07	6.713e-05	1e-07	4.961e-05	2.491e-11	4.961e-12	5.02	0	0.097	NaN
LAMA4	ITGA6	B cells	Villus top	3.71e-07	8.049e-05	1e-07	0.0001975	2.986e-11	1.975e-11	1.512	0	0.64	NaN
LAMA4	ITGAV	B cells	Villus top	3.71e-07	4.545e-05	1e-07	5.778e-05	1.686e-11	5.778e-12	2.919	0	0.389	NaN
LAMA4	ITGB1	B cells	Villus top	3.71e-07	0.0003201	1e-07	0.0007695	1.188e-10	7.695e-11	1.543	0	0.637	NaN
LAMA5	BCAM	B cells	Villus top	2.169e-06	1.05e-05	7.61e-06	6.746e-06	2.277e-11	5.134e-11	0.443	0	0.733	NaN
LAMA5	ITGA2	B cells	Villus top	2.169e-06	0.0001857	7.61e-06	0.0003874	4.028e-10	2.948e-09	0.137	0	0.796	NaN
LAMA5	ITGA3	B cells	Villus top	2.169e-06	6.713e-05	7.61e-06	4.961e-05	1.456e-10	3.775e-10	0.386	0	0.719	NaN
LAMA5	ITGA6	B cells	Villus top	2.169e-06	8.049e-05	7.61e-06	0.0001975	1.746e-10	1.503e-09	0.116	0	0.839	NaN
LAMA5	ITGB1	B cells	Villus top	2.169e-06	0.0003201	7.61e-06	0.0007695	6.943e-10	5.856e-09	0.119	0	0.83	NaN
LAMA5	ITGB4	B cells	Villus top	2.169e-06	0.000202	7.61e-06	0.0001196	4.381e-10	9.104e-10	0.481	0	0.691	NaN
LAMA5	SDC1	B cells	Villus top	2.169e-06	9.271e-05	7.61e-06	6.585e-05	2.011e-10	5.011e-10	0.401	0	0.699	NaN
LAMB1	ITGA1	B cells	Villus top	3.041e-06	1e-07	2.972e-06	1.435e-05	3.041e-13	4.265e-11	0.007	0	0.642	NaN
LAMB1	ITGA2	B cells	Villus top	3.041e-06	0.0001857	2.972e-06	0.0003874	5.648e-10	1.152e-09	0.49	0	0.694	NaN
LAMB1	ITGA3	B cells	Villus top	3.041e-06	6.713e-05	2.972e-06	4.961e-05	2.042e-10	1.475e-10	1.384	0	0.425	NaN
LAMB1	ITGA6	B cells	Villus top	3.041e-06	8.049e-05	2.972e-06	0.0001975	2.448e-10	5.871e-10	0.417	0	0.732	NaN
LAMB1	ITGA7	B cells	Villus top	3.041e-06	1e-07	2.972e-06	6.887e-07	3.041e-13	2.047e-12	0.149	0	0.576	NaN
LAMB1	ITGAV	B cells	Villus top	3.041e-06	4.545e-05	2.972e-06	5.778e-05	1.382e-10	1.717e-10	0.805	0	0.625	NaN
LAMB1	ITGB1	B cells	Villus top	3.041e-06	0.0003201	2.972e-06	0.0007695	9.736e-10	2.287e-09	0.426	0	0.765	NaN
LAMB1	ITGB4	B cells	Villus top	3.041e-06	0.000202	2.972e-06	0.0001196	6.143e-10	3.556e-10	1.727	0	0.25	NaN
LAMB2	RPSA	B cells	Villus top	1e-07	0.0002226	3.962e-07	0.0003241	2.226e-11	1.284e-10	0.173	0	0.902	NaN
LAMB3	CD151	B cells	Villus top	1.265e-06	0.000451	5.792e-06	0.0002461	5.706e-10	1.425e-09	0.4	0	0.804	NaN
LAMB3	COL17A1	B cells	Villus top	1.265e-06	7.296e-06	5.792e-06	1.282e-05	9.23e-12	7.425e-11	0.124	0	0.675	NaN
LAMB3	ITGA2	B cells	Villus top	1.265e-06	0.0001857	5.792e-06	0.0003874	2.349e-10	2.244e-09	0.105	0	0.804	NaN
LAMB3	ITGA3	B cells	Villus top	1.265e-06	6.713e-05	5.792e-06	4.961e-05	8.493e-11	2.873e-10	0.296	0	0.704	NaN
LAMB3	ITGA6	B cells	Villus top	1.265e-06	8.049e-05	5.792e-06	0.0001975	1.018e-10	1.144e-09	0.089	0	0.856	NaN
LAMB3	ITGB1	B cells	Villus top	1.265e-06	0.0003201	5.792e-06	0.0007695	4.05e-10	4.457e-09	0.091	0	0.887	NaN
LAMB3	ITGB4	B cells	Villus top	1.265e-06	0.000202	5.792e-06	0.0001196	2.555e-10	6.929e-10	0.369	0	0.731	NaN
LAMC1	ITGA1	B cells	Villus top	7.951e-06	1e-07	1.403e-06	1.435e-05	7.951e-13	2.013e-11	0.04	0	0.717	NaN
LAMC1	ITGA2	B cells	Villus top	7.951e-06	0.0001857	1.403e-06	0.0003874	1.476e-09	5.435e-10	2.717	0	0.007	NaN
LAMC1	ITGA3	B cells	Villus top	7.951e-06	6.713e-05	1.403e-06	4.961e-05	5.337e-10	6.959e-11	7.669	0	0	NaN
LAMC1	ITGA6	B cells	Villus top	7.951e-06	8.049e-05	1.403e-06	0.0001975	6.4e-10	2.771e-10	2.31	0	0.059	NaN
LAMC1	ITGA7	B cells	Villus top	7.951e-06	1e-07	1.403e-06	6.887e-07	7.951e-13	9.66e-13	0.823	0	0.495	NaN
LAMC1	ITGAV	B cells	Villus top	7.951e-06	4.545e-05	1.403e-06	5.778e-05	3.614e-10	8.104e-11	4.459	0	0.002	NaN
LAMC1	ITGB1	B cells	Villus top	7.951e-06	0.0003201	1.403e-06	0.0007695	2.545e-09	1.079e-09	2.358	0	0.032	NaN
LAMC1	ITGB4	B cells	Villus top	7.951e-06	0.000202	1.403e-06	0.0001196	1.606e-09	1.678e-10	9.569	0	0	NaN
LAMC2	CD151	B cells	Villus top	1.08e-06	0.000451	5.884e-06	0.0002461	4.871e-10	1.448e-09	0.336	0	0.634	NaN
LAMC2	COL17A1	B cells	Villus top	1.08e-06	7.296e-06	5.884e-06	1.282e-05	7.88e-12	7.542e-11	0.104	0	0.654	NaN
LAMC2	ITGA2	B cells	Villus top	1.08e-06	0.0001857	5.884e-06	0.0003874	2.006e-10	2.279e-09	0.088	0	0.648	NaN
LAMC2	ITGA3	B cells	Villus top	1.08e-06	6.713e-05	5.884e-06	4.961e-05	7.25e-11	2.919e-10	0.248	0	0.643	NaN
LAMC2	ITGA6	B cells	Villus top	1.08e-06	8.049e-05	5.884e-06	0.0001975	8.694e-11	1.162e-09	0.075	0	0.628	NaN
LAMC2	ITGB1	B cells	Villus top	1.08e-06	0.0003201	5.884e-06	0.0007695	3.457e-10	4.528e-09	0.076	0	0.622	NaN
LAMC2	ITGB4	B cells	Villus top	1.08e-06	0.000202	5.884e-06	0.0001196	2.181e-10	7.039e-10	0.31	0	0.604	NaN
LAMC3	ITGA2	B cells	Villus top	1e-07	0.0001857	1e-07	0.0003874	1.857e-11	3.874e-11	0.479	0	0.811	NaN
LAMC3	ITGA3	B cells	Villus top	1e-07	6.713e-05	1e-07	4.961e-05	6.713e-12	4.961e-12	1.353	0	0.234	NaN
LAMC3	ITGA6	B cells	Villus top	1e-07	8.049e-05	1e-07	0.0001975	8.049e-12	1.975e-11	0.408	0	0.86	NaN
LAMC3	ITGB1	B cells	Villus top	1e-07	0.0003201	1e-07	0.0007695	3.201e-11	7.695e-11	0.416	0	0.946	NaN
LAMC3	ITGB4	B cells	Villus top	1e-07	0.000202	1e-07	0.0001196	2.02e-11	1.196e-11	1.688	0	0.078	NaN
LCN1	LMBR1L	B cells	Villus top	1e-07	2.145e-05	1e-07	1.229e-05	2.145e-12	1.229e-12	1.745	0	0.3	NaN
LCN2	LRP2	B cells	Villus top	6.251e-07	1e-07	1.368e-06	1e-07	6.251e-14	1.368e-13	0.457	0	0.747	NaN
LEFTY2	ACVR2B	B cells	Villus top	1e-07	1e-07	1e-07	4.629e-06	1e-14	4.629e-13	0.022	0	0.728	NaN
LGALS3BP	ITGB1	B cells	Villus top	6.343e-06	0.0003201	1.222e-06	0.0007695	2.03e-09	9.405e-10	2.159	0	0.049	NaN
LGALS3BP	VANGL1	B cells	Villus top	6.343e-06	2.487e-05	1.222e-06	1.116e-05	1.577e-10	1.364e-11	11.563	0	0	NaN
LIF	IL6ST	B cells	Villus top	8.645e-07	5.361e-05	1e-07	9.339e-05	4.634e-11	9.339e-12	4.962	0	0.209	NaN
LIF	LIFR	B cells	Villus top	8.645e-07	1.05e-05	1e-07	1.68e-05	9.073e-12	1.68e-12	5.401	0	0.388	NaN
LIN7C	ABCA1	B cells	Villus top	1.645e-05	1e-07	2.193e-05	1.691e-06	1.645e-12	3.71e-11	0.044	0	0.628	NaN
LIPC	LRP1	B cells	Villus top	1e-07	1e-07	1e-07	5.06e-06	1e-14	5.06e-13	0.02	0	0.713	NaN
LIPH	LPAR1	B cells	Villus top	1e-07	1e-07	1e-07	1.554e-06	1e-14	1.554e-13	0.064	0	0.623	NaN
LIPH	LPAR2	B cells	Villus top	1e-07	7.304e-06	1e-07	6.725e-06	7.304e-13	6.725e-13	1.086	0	0.491	NaN
LIPH	LPAR4	B cells	Villus top	1e-07	1e-07	1e-07	1e-07	1e-14	1e-14	1	0	NaN	NaN
LPL	CD44	B cells	Villus top	1e-07	1e-07	1e-07	2.083e-05	1e-14	2.083e-12	0.005	0	0.807	NaN
LPL	GPIHBP1	B cells	Villus top	1e-07	1e-07	1e-07	1e-07	1e-14	1e-14	1	0	NaN	NaN
LPL	LRP1	B cells	Villus top	1e-07	1e-07	1e-07	5.06e-06	1e-14	5.06e-13	0.02	0	0.713	NaN
LPL	LRP2	B cells	Villus top	1e-07	1e-07	1e-07	1e-07	1e-14	1e-14	1	0	NaN	NaN
LPL	SDC1	B cells	Villus top	1e-07	9.271e-05	1e-07	6.585e-05	9.271e-12	6.585e-12	1.408	0	0.274	NaN
LPL	VLDLR	B cells	Villus top	1e-07	1e-07	1e-07	6.116e-07	1e-14	6.116e-14	0.163	0	0.59	NaN
LRP1B	PLAUR	B cells	Villus top	2.618e-07	0.0004297	1e-07	0.0005125	1.125e-10	5.125e-11	2.195	0	0.315	NaN
LRPAP1	LDLR	B cells	Villus top	7.473e-05	0.0001478	5.742e-05	8.271e-05	1.105e-08	4.75e-09	2.325	1	0.043	0.182
LRPAP1	LRP1	B cells	Villus top	7.473e-05	1e-07	5.742e-05	5.06e-06	7.473e-12	2.906e-10	0.026	1	0.712	1
LRPAP1	LRP2	B cells	Villus top	7.473e-05	1e-07	5.742e-05	1e-07	7.473e-12	5.742e-12	1.301	0	0.018	NaN
LRPAP1	LRP8	B cells	Villus top	7.473e-05	1e-07	5.742e-05	3.231e-07	7.473e-12	1.855e-11	0.403	0	0.566	NaN
LRPAP1	SORL1	B cells	Villus top	7.473e-05	2.479e-05	5.742e-05	8.176e-06	1.853e-09	4.695e-10	3.946	1	0.006	0.03
LRPAP1	SORT1	B cells	Villus top	7.473e-05	2.874e-05	5.742e-05	1.59e-05	2.147e-09	9.13e-10	2.352	1	0.157	0.517
LRPAP1	VLDLR	B cells	Villus top	7.473e-05	1e-07	5.742e-05	6.116e-07	7.473e-12	3.512e-11	0.213	0	0.587	NaN
LTA	CACHD1	B cells	Villus top	1.264e-05	1e-07	6.937e-06	3.523e-07	1.264e-12	2.444e-12	0.517	0	0.549	NaN
LTA	EDNRA	B cells	Villus top	1.264e-05	1e-07	6.937e-06	1e-07	1.264e-12	6.937e-13	1.822	0	0.073	NaN
LTA	LTBR	B cells	Villus top	1.264e-05	0.0001097	6.937e-06	5.876e-05	1.386e-09	4.076e-10	3.401	0	0.043	NaN
LTA	TNFRSF14	B cells	Villus top	1.264e-05	4.321e-05	6.937e-06	4.192e-05	5.462e-10	2.908e-10	1.878	0	0.261	NaN
LTA	TNFRSF1A	B cells	Villus top	1.264e-05	0.000231	6.937e-06	0.0001933	2.92e-09	1.341e-09	2.177	0	0.14	NaN
LTA	TNFRSF1B	B cells	Villus top	1.264e-05	3.483e-05	6.937e-06	1.692e-05	4.403e-10	1.173e-10	3.752	0	0.116	NaN
LTBP1	ITGB5	B cells	Villus top	1e-07	7.287e-06	1e-07	2.829e-05	7.287e-13	2.829e-12	0.258	0	0.785	NaN
LTBP3	ITGB5	B cells	Villus top	1.778e-05	7.287e-06	3.112e-05	2.829e-05	1.296e-10	8.804e-10	0.147	1	0.801	1
LTB	CD40	B cells	Villus top	0.0002771	5.92e-05	0.0002531	2.352e-06	1.64e-08	5.952e-10	27.555	0	0.001	NaN
LTB	LTBR	B cells	Villus top	0.0002771	0.0001097	0.0002531	5.876e-05	3.039e-08	1.487e-08	2.043	1	0.129	0.445
LTB	TNFRSF1A	B cells	Villus top	0.0002771	0.000231	0.0002531	0.0001933	6.399e-08	4.893e-08	1.308	1	0.318	0.847
LTF	GPR162	B cells	Villus top	4.543e-07	1e-07	9.4e-07	3.985e-07	4.543e-14	3.746e-13	0.121	0	0.581	NaN
LTF	LRP1	B cells	Villus top	4.543e-07	1e-07	9.4e-07	5.06e-06	4.543e-14	4.756e-12	0.01	0	0.648	NaN
LTF	LRP11	B cells	Villus top	4.543e-07	2.808e-05	9.4e-07	9.464e-06	1.276e-11	8.896e-12	1.434	0	0.602	NaN
LTF	TFRC	B cells	Villus top	4.543e-07	1e-07	9.4e-07	2.237e-05	4.543e-14	2.103e-11	0.002	0	0.736	NaN
LY6G5C	TMEM8A	B cells	Villus top	1.796e-06	0.0001204	6.887e-07	4.789e-05	2.162e-10	3.298e-11	6.556	0	0.018	NaN
LY86	CD180	B cells	Villus top	6.59e-05	1e-07	8.978e-05	1e-07	6.59e-12	8.978e-12	0.734	0	0.928	NaN
LYPD3	AGR2	B cells	Villus top	1e-07	2.885e-05	4.137e-07	0.0001738	2.885e-12	7.188e-11	0.04	0	0.813	NaN
LYZ	ITGAL	B cells	Villus top	3.602e-06	1e-07	4.271e-05	1e-07	3.602e-13	4.271e-12	0.084	0	0.817	NaN
MADCAM1	CD44	B cells	Villus top	3.902e-06	1e-07	1.599e-06	2.083e-05	3.902e-13	3.331e-11	0.012	0	0.596	NaN
MADCAM1	ITGA4	B cells	Villus top	3.902e-06	1e-07	1.599e-06	2.33e-07	3.902e-13	3.726e-13	1.047	0	0.576	NaN
MADCAM1	ITGB7	B cells	Villus top	3.902e-06	1e-07	1.599e-06	3.475e-07	3.902e-13	5.558e-13	0.702	0	0.525	NaN
MATN1	ITGA1	B cells	Villus top	3.55e-07	1e-07	1e-07	1.435e-05	3.55e-14	1.435e-12	0.025	0	0.649	NaN
MATN1	ITGB1	B cells	Villus top	3.55e-07	0.0003201	1e-07	0.0007695	1.136e-10	7.695e-11	1.477	0	0.619	NaN
MATN1	PTPRD	B cells	Villus top	3.55e-07	1e-07	1e-07	1e-07	3.55e-14	1e-14	3.55	0	0.199	NaN
MDK	ALK	B cells	Villus top	1.383e-06	1e-07	1.775e-06	1e-07	1.383e-13	1.775e-13	0.779	0	0.617	NaN
MDK	GPC2	B cells	Villus top	1.383e-06	1e-07	1.775e-06	1e-07	1.383e-13	1.775e-13	0.779	0	0.617	NaN
MDK	ITGA4	B cells	Villus top	1.383e-06	1e-07	1.775e-06	2.33e-07	1.383e-13	4.136e-13	0.334	0	0.569	NaN
MDK	ITGA6	B cells	Villus top	1.383e-06	8.049e-05	1.775e-06	0.0001975	1.113e-10	3.506e-10	0.317	0	0.622	NaN
MDK	ITGB1	B cells	Villus top	1.383e-06	0.0003201	1.775e-06	0.0007695	4.426e-10	1.366e-09	0.324	0	0.687	NaN
MDK	LRP1	B cells	Villus top	1.383e-06	1e-07	1.775e-06	5.06e-06	1.383e-13	8.982e-12	0.015	0	0.564	NaN
MDK	LRP2	B cells	Villus top	1.383e-06	1e-07	1.775e-06	1e-07	1.383e-13	1.775e-13	0.779	0	0.617	NaN
MDK	PTPRB	B cells	Villus top	1.383e-06	1.433e-05	1.775e-06	1.705e-06	1.982e-11	3.027e-12	6.547	0	0.036	NaN
MDK	PTPRZ1	B cells	Villus top	1.383e-06	1e-07	1.775e-06	1e-07	1.383e-13	1.775e-13	0.779	0	0.617	NaN
MDK	SDC1	B cells	Villus top	1.383e-06	9.271e-05	1.775e-06	6.585e-05	1.282e-10	1.169e-10	1.097	0	0.558	NaN
MDK	SDC3	B cells	Villus top	1.383e-06	1e-07	1.775e-06	1.588e-06	1.383e-13	2.819e-12	0.049	0	0.612	NaN
MDK	SDC4	B cells	Villus top	1.383e-06	8.454e-05	1.775e-06	0.0001089	1.169e-10	1.933e-10	0.605	0	0.638	NaN
MDK	TSPAN1	B cells	Villus top	1.383e-06	0.001394	1.775e-06	0.0002174	1.928e-09	3.859e-10	4.996	0	0.082	NaN
MFAP2	NOTCH1	B cells	Villus top	7.344e-07	1e-07	1e-07	1.492e-06	7.344e-14	1.492e-13	0.492	0	0.602	NaN
MFAP5	NOTCH1	B cells	Villus top	1e-07	1e-07	9.399e-07	1.492e-06	1e-14	1.403e-12	0.007	0	0.63	NaN
MFGE8	ITGAV	B cells	Villus top	1.372e-06	4.545e-05	8.353e-06	5.778e-05	6.237e-11	4.826e-10	0.129	0	0.602	NaN
MFGE8	ITGB3	B cells	Villus top	1.372e-06	1e-07	8.353e-06	7.601e-07	1.372e-13	6.349e-12	0.022	0	0.567	NaN
MFGE8	PDGFRB	B cells	Villus top	1.372e-06	1e-07	8.353e-06	1e-07	1.372e-13	8.353e-13	0.164	0	0.636	NaN
MFNG	NOTCH1	B cells	Villus top	4.288e-05	1e-07	4.533e-05	1.492e-06	4.288e-12	6.765e-11	0.063	0	0.645	NaN
MFNG	NOTCH2	B cells	Villus top	4.288e-05	3.922e-05	4.533e-05	1.316e-05	1.682e-09	5.966e-10	2.819	1	0.063	0.25
MIA	CDH19	B cells	Villus top	1e-07	1e-07	1e-07	1e-07	1e-14	1e-14	1	0	NaN	NaN
MLN	MLNR	B cells	Villus top	1e-07	1e-07	1.132e-05	1e-07	1e-14	1.132e-12	0.009	0	0.61	NaN
MMP12	PLAUR	B cells	Villus top	1e-07	0.0004297	1.794e-06	0.0005125	4.297e-11	9.193e-10	0.047	0	0.748	NaN
MMP1	CD44	B cells	Villus top	2.981e-06	1e-07	4.506e-06	2.083e-05	2.981e-13	9.387e-11	0.003	0	0.699	NaN
MMP1	ITGA2	B cells	Villus top	2.981e-06	0.0001857	4.506e-06	0.0003874	5.536e-10	1.746e-09	0.317	0	0.676	NaN
MMP2	SDC2	B cells	Villus top	1e-07	1e-07	1e-07	2.711e-06	1e-14	2.711e-13	0.037	0	0.703	NaN
MMP7	CD151	B cells	Villus top	1.447e-06	0.000451	7.763e-07	0.0002461	6.524e-10	1.91e-10	3.415	0	0.477	NaN
MMP7	CD44	B cells	Villus top	1.447e-06	1e-07	7.763e-07	2.083e-05	1.447e-13	1.617e-11	0.009	0	0.647	NaN
MMP7	CDH6	B cells	Villus top	1.447e-06	1e-07	7.763e-07	1e-07	1.447e-13	7.763e-14	1.864	0	0.585	NaN
MMP7	ERBB4	B cells	Villus top	1.447e-06	1e-07	7.763e-07	1e-07	1.447e-13	7.763e-14	1.864	0	0.585	NaN
MMP9	CD44	B cells	Villus top	1e-07	1e-07	1e-07	2.083e-05	1e-14	2.083e-12	0.005	0	0.807	NaN
MMP9	EPHB2	B cells	Villus top	1e-07	1e-07	1e-07	9.982e-06	1e-14	9.982e-13	0.01	0	0.742	NaN
MMP9	ITGAM	B cells	Villus top	1e-07	1e-07	1e-07	2.38e-07	1e-14	2.38e-14	0.42	0	0.16	NaN
MMP9	ITGB2	B cells	Villus top	1e-07	1e-07	1e-07	1e-07	1e-14	1e-14	1	0	NaN	NaN
MMP9	LRP1	B cells	Villus top	1e-07	1e-07	1e-07	5.06e-06	1e-14	5.06e-13	0.02	0	0.713	NaN
MST1	MST1R	B cells	Villus top	6.051e-07	4.3e-05	2.547e-06	1.696e-05	2.602e-11	4.32e-11	0.602	0	0.686	NaN
MSTN	ACVR2B	B cells	Villus top	1e-07	1e-07	1e-07	4.629e-06	1e-14	4.629e-13	0.022	0	0.728	NaN
MUC2	AGR2	B cells	Villus top	1e-07	2.885e-05	6.849e-07	0.0001738	2.885e-12	1.19e-10	0.024	0	0.721	NaN
NAMPT	INSR	B cells	Villus top	7.242e-05	6.368e-05	6.516e-05	3.487e-05	4.612e-09	2.272e-09	2.03	1	0.08	0.304
NCAM1	CACNA1C	B cells	Villus top	1e-07	1e-07	1e-07	1.85e-06	1e-14	1.85e-13	0.054	0	0.676	NaN
NCAM1	FGFR1	B cells	Villus top	1e-07	1e-07	1e-07	1.063e-05	1e-14	1.063e-12	0.009	0	0.754	NaN
NCAM1	FGFR2	B cells	Villus top	1e-07	1e-07	1e-07	7.4e-07	1e-14	7.4e-14	0.135	0	0.581	NaN
NCAM1	GFRA1	B cells	Villus top	1e-07	1e-07	1e-07	1e-07	1e-14	1e-14	1	0	NaN	NaN
NCAM1	PTPRA	B cells	Villus top	1e-07	2.147e-05	1e-07	1.52e-05	2.147e-12	1.52e-12	1.412	0	0.424	NaN
NCAM1	ROBO1	B cells	Villus top	1e-07	1e-07	1e-07	1e-07	1e-14	1e-14	1	0	NaN	NaN
NCAM1	ROBO3	B cells	Villus top	1e-07	1e-07	1e-07	1.524e-06	1e-14	1.524e-13	0.066	0	0.585	NaN
NDP	FZD4	B cells	Villus top	1e-07	1e-07	1e-07	1e-07	1e-14	1e-14	1	0	NaN	NaN
NDP	LGR4	B cells	Villus top	1e-07	5.774e-05	1e-07	1.458e-05	5.774e-12	1.458e-12	3.96	0	0.005	NaN
NGF	KIDINS220	B cells	Villus top	1e-07	3.565e-05	1e-07	3.425e-05	3.565e-12	3.425e-12	1.041	0	0.439	NaN
NGF	MAGED1	B cells	Villus top	1e-07	1e-07	1e-07	6.369e-06	1e-14	6.369e-13	0.016	0	0.734	NaN
NGF	NGFR	B cells	Villus top	1e-07	1e-07	1e-07	8.514e-07	1e-14	8.514e-14	0.117	0	0.56	NaN
NGF	NTRK1	B cells	Villus top	1e-07	1e-07	1e-07	1e-07	1e-14	1e-14	1	0	NaN	NaN
NGF	SORCS3	B cells	Villus top	1e-07	1e-07	1e-07	1e-07	1e-14	1e-14	1	0	NaN	NaN
NGF	SORT1	B cells	Villus top	1e-07	2.874e-05	1e-07	1.59e-05	2.874e-12	1.59e-12	1.807	0	0.276	NaN
NID1	COL13A1	B cells	Villus top	1e-07	1e-07	1e-07	1e-07	1e-14	1e-14	1	0	NaN	NaN
NID1	ITGA3	B cells	Villus top	1e-07	6.713e-05	1e-07	4.961e-05	6.713e-12	4.961e-12	1.353	0	0.234	NaN
NID1	ITGAV	B cells	Villus top	1e-07	4.545e-05	1e-07	5.778e-05	4.545e-12	5.778e-12	0.787	0	0.608	NaN
NID1	ITGB1	B cells	Villus top	1e-07	0.0003201	1e-07	0.0007695	3.201e-11	7.695e-11	0.416	0	0.946	NaN
NID1	ITGB3	B cells	Villus top	1e-07	1e-07	1e-07	7.601e-07	1e-14	7.601e-14	0.132	0	0.573	NaN
NID1	PTPRF	B cells	Villus top	1e-07	0.000157	1e-07	0.0001309	1.57e-11	1.309e-11	1.199	0	0.267	NaN
NID2	COL13A1	B cells	Villus top	1e-07	1e-07	1e-07	1e-07	1e-14	1e-14	1	0	NaN	NaN
NLGN1	NRXN1	B cells	Villus top	1e-07	1e-07	1e-07	1e-07	1e-14	1e-14	1	0	NaN	NaN
NLGN1	NRXN2	B cells	Villus top	1e-07	1e-07	1e-07	1e-07	1e-14	1e-14	1	0	NaN	NaN
NLGN1	NRXN3	B cells	Villus top	1e-07	1e-07	1e-07	1e-07	1e-14	1e-14	1	0	NaN	NaN
NLGN2	NRXN1	B cells	Villus top	1e-07	1e-07	1e-07	1e-07	1e-14	1e-14	1	0	NaN	NaN
NLGN2	NRXN2	B cells	Villus top	1e-07	1e-07	1e-07	1e-07	1e-14	1e-14	1	0	NaN	NaN
NLGN2	NRXN3	B cells	Villus top	1e-07	1e-07	1e-07	1e-07	1e-14	1e-14	1	0	NaN	NaN
NLGN3	NRXN1	B cells	Villus top	8.889e-07	1e-07	1e-07	1e-07	8.889e-14	1e-14	8.889	0	0.025	NaN
NLGN3	NRXN2	B cells	Villus top	8.889e-07	1e-07	1e-07	1e-07	8.889e-14	1e-14	8.889	0	0.025	NaN
NLGN3	NRXN3	B cells	Villus top	8.889e-07	1e-07	1e-07	1e-07	8.889e-14	1e-14	8.889	0	0.025	NaN
NMB	GRPR	B cells	Villus top	8.098e-06	1e-07	7.625e-06	1e-07	8.098e-13	7.625e-13	1.062	0	0.511	NaN
NMU	NMUR1	B cells	Villus top	1e-07	1e-07	1e-07	1e-07	1e-14	1e-14	1	0	NaN	NaN
NOV	NOTCH1	B cells	Villus top	1e-07	1e-07	1e-07	1.492e-06	1e-14	1.492e-13	0.067	0	0.644	NaN
NOV	PLXNA1	B cells	Villus top	1e-07	1e-07	1e-07	8.853e-06	1e-14	8.853e-13	0.011	0	0.733	NaN
NPNT	ITGA8	B cells	Villus top	1e-07	1e-07	1e-07	1e-07	1e-14	1e-14	1	0	NaN	NaN
NPNT	ITGB1	B cells	Villus top	1e-07	0.0003201	1e-07	0.0007695	3.201e-11	7.695e-11	0.416	0	0.946	NaN
NPPC	NPR2	B cells	Villus top	3.926e-07	1e-07	1e-07	9.232e-07	3.926e-14	9.232e-14	0.425	0	0.591	NaN
NPPC	NPR3	B cells	Villus top	3.926e-07	1e-07	1e-07	1e-07	3.926e-14	1e-14	3.926	0	0.179	NaN
NPY	FAP	B cells	Villus top	1e-07	1e-07	1.74e-06	1e-07	1e-14	1.74e-13	0.057	0	0.922	NaN
NPY	NPFFR2	B cells	Villus top	1e-07	1e-07	1.74e-06	1e-07	1e-14	1.74e-13	0.057	0	0.922	NaN
NPY	NPY1R	B cells	Villus top	1e-07	1e-07	1.74e-06	1.736e-07	1e-14	3.021e-13	0.033	0	0.573	NaN
NRG1	ERBB2	B cells	Villus top	1e-07	2.872e-05	1e-07	9.35e-06	2.872e-12	9.35e-13	3.072	0	0.119	NaN
NRG1	ERBB3	B cells	Villus top	1e-07	0.0003242	1e-07	0.0001352	3.242e-11	1.352e-11	2.398	0	0.006	NaN
NRG1	ERBB4	B cells	Villus top	1e-07	1e-07	1e-07	1e-07	1e-14	1e-14	1	0	NaN	NaN
NRG1	GPC1	B cells	Villus top	1e-07	2.171e-05	1e-07	1.139e-06	2.171e-12	1.139e-13	19.064	0	0	NaN
NRG2	ERBB2	B cells	Villus top	1.197e-06	2.872e-05	1e-07	9.35e-06	3.438e-11	9.35e-13	36.772	0	0	NaN
NRG2	ERBB3	B cells	Villus top	1.197e-06	0.0003242	1e-07	0.0001352	3.88e-10	1.352e-11	28.698	0	0	NaN
NRG2	ERBB4	B cells	Villus top	1.197e-06	1e-07	1e-07	1e-07	1.197e-13	1e-14	11.97	0	0.024	NaN
NRG3	ERBB4	B cells	Villus top	1e-07	1e-07	1e-07	1e-07	1e-14	1e-14	1	0	NaN	NaN
NRG4	EGFR	B cells	Villus top	1.611e-06	1.049e-05	3.38e-06	3.665e-05	1.689e-11	1.239e-10	0.136	0	0.628	NaN
NRG4	ERBB2	B cells	Villus top	1.611e-06	2.872e-05	3.38e-06	9.35e-06	4.626e-11	3.16e-11	1.464	0	0.539	NaN
NRG4	ERBB4	B cells	Villus top	1.611e-06	1e-07	3.38e-06	1e-07	1.611e-13	3.38e-13	0.477	0	0.632	NaN
NRTN	GFRA1	B cells	Villus top	1.667e-07	1e-07	1.414e-06	1e-07	1.667e-14	1.414e-13	0.118	0	0.855	NaN
NRTN	GFRA2	B cells	Villus top	1.667e-07	1e-07	1.414e-06	1e-07	1.667e-14	1.414e-13	0.118	0	0.855	NaN
NRTN	RET	B cells	Villus top	1.667e-07	1e-07	1.414e-06	2.188e-07	1.667e-14	3.093e-13	0.054	0	0.576	NaN
NTF3	NGFR	B cells	Villus top	1e-07	1e-07	1e-07	8.514e-07	1e-14	8.514e-14	0.117	0	0.56	NaN
NTF3	NTRK1	B cells	Villus top	1e-07	1e-07	1e-07	1e-07	1e-14	1e-14	1	0	NaN	NaN
NTF3	NTRK2	B cells	Villus top	1e-07	1e-07	1e-07	1e-07	1e-14	1e-14	1	0	NaN	NaN
NTF3	NTRK3	B cells	Villus top	1e-07	1e-07	1e-07	1e-07	1e-14	1e-14	1	0	NaN	NaN
NTN1	ADORA2B	B cells	Villus top	8.626e-07	7.296e-06	1e-07	2.239e-07	6.294e-12	2.239e-14	281.073	0	0	NaN
NTN1	NEO1	B cells	Villus top	8.626e-07	1e-07	1e-07	6.954e-06	8.626e-14	6.954e-13	0.124	0	0.666	NaN
NTN1	UNC5A	B cells	Villus top	8.626e-07	1e-07	1e-07	1e-07	8.626e-14	1e-14	8.626	0	0.208	NaN
NTN1	UNC5B	B cells	Villus top	8.626e-07	1e-07	1e-07	1e-07	8.626e-14	1e-14	8.626	0	0.208	NaN
NTN1	UNC5C	B cells	Villus top	8.626e-07	1e-07	1e-07	1e-07	8.626e-14	1e-14	8.626	0	0.208	NaN
NTN1	UNC5D	B cells	Villus top	8.626e-07	1e-07	1e-07	1e-07	8.626e-14	1e-14	8.626	0	0.208	NaN
NTN4	UNC5A	B cells	Villus top	1e-07	1e-07	1e-07	1e-07	1e-14	1e-14	1	0	NaN	NaN
NTNG1	LRRC4C	B cells	Villus top	1.704e-06	1e-07	1e-07	1e-07	1.704e-13	1e-14	17.036	0	0.083	NaN
NTNG2	LRRC4	B cells	Villus top	3.422e-07	1e-07	3.156e-06	2.965e-06	3.422e-14	9.356e-12	0.004	0	0.615	NaN
NTNG2	LRRC4C	B cells	Villus top	3.422e-07	1e-07	3.156e-06	1e-07	3.422e-14	3.156e-13	0.108	0	0.78	NaN
NTS	NGFR	B cells	Villus top	1e-07	1e-07	3.157e-06	8.514e-07	1e-14	2.688e-12	0.004	0	0.562	NaN
NTS	NTSR1	B cells	Villus top	1e-07	1e-07	3.157e-06	1e-07	1e-14	3.157e-13	0.032	0	0.743	NaN
NTS	SORT1	B cells	Villus top	1e-07	2.874e-05	3.157e-06	1.59e-05	2.874e-12	5.02e-11	0.057	0	0.632	NaN
NUCB2	ERAP1	B cells	Villus top	2.012e-05	5.986e-05	2.089e-05	3e-05	1.204e-09	6.268e-10	1.921	1	0.233	0.687
NXPH3	NRXN1	B cells	Villus top	1e-07	1e-07	1e-07	1e-07	1e-14	1e-14	1	0	NaN	NaN
NXPH3	NRXN2	B cells	Villus top	1e-07	1e-07	1e-07	1e-07	1e-14	1e-14	1	0	NaN	NaN
NXPH3	NRXN3	B cells	Villus top	1e-07	1e-07	1e-07	1e-07	1e-14	1e-14	1	0	NaN	NaN
OLAH	MOG	B cells	Villus top	6.376e-07	1e-07	1e-07	1e-07	6.376e-14	1e-14	6.376	0	0.094	NaN
OLFM2	ROBO2	B cells	Villus top	9.267e-07	1e-07	1e-07	2.692e-07	9.267e-14	2.692e-14	3.442	0	0.097	NaN
OMG	LINGO1	B cells	Villus top	1e-07	1e-07	1e-07	1e-07	1e-14	1e-14	1	0	NaN	NaN
OMG	NGFR	B cells	Villus top	1e-07	1e-07	1e-07	8.514e-07	1e-14	8.514e-14	0.117	0	0.56	NaN
OMG	RTN4R	B cells	Villus top	1e-07	1.769e-05	1e-07	4.502e-06	1.769e-12	4.502e-13	3.93	0	0.035	NaN
OMG	RTN4RL1	B cells	Villus top	1e-07	1e-07	1e-07	1e-07	1e-14	1e-14	1	0	NaN	NaN
OMG	TNFRSF1B	B cells	Villus top	1e-07	3.483e-05	1e-07	1.692e-05	3.483e-12	1.692e-12	2.059	0	0.325	NaN
ORM1	CCR5	B cells	Villus top	1e-07	1e-07	1e-07	1e-07	1e-14	1e-14	1	0	NaN	NaN
OSM	IL6ST	B cells	Villus top	2.629e-07	5.361e-05	1.536e-06	9.339e-05	1.41e-11	1.435e-10	0.098	0	0.795	NaN
OSM	LIFR	B cells	Villus top	2.629e-07	1.05e-05	1.536e-06	1.68e-05	2.76e-12	2.581e-11	0.107	0	0.719	NaN
OSM	OSMR	B cells	Villus top	2.629e-07	3.894e-05	1.536e-06	1.692e-06	1.024e-11	2.599e-12	3.941	0	0.565	NaN
OXT	AVPR1A	B cells	Villus top	8.017e-07	1e-07	6.294e-06	1e-07	8.017e-14	6.294e-13	0.127	0	0.647	NaN
OXT	AVPR2	B cells	Villus top	8.017e-07	1e-07	6.294e-06	1e-07	8.017e-14	6.294e-13	0.127	0	0.647	NaN
OXT	OXTR	B cells	Villus top	8.017e-07	1e-07	6.294e-06	1.041e-06	8.017e-14	6.553e-12	0.012	0	0.595	NaN
P4HB	GPR162	B cells	Villus top	0.0001105	1e-07	7.588e-05	3.985e-07	1.105e-11	3.024e-11	0.366	0	0.537	NaN
PAPLN	SIRPA	B cells	Villus top	9.138e-07	1e-07	1.624e-06	2.555e-05	9.138e-14	4.149e-11	0.002	0	0.688	NaN
PCSK9	VLDLR	B cells	Villus top	1e-07	1e-07	1e-07	6.116e-07	1e-14	6.116e-14	0.163	0	0.59	NaN
PDAP1	PDGFRB	B cells	Villus top	0.0001523	1e-07	7.919e-05	1e-07	1.523e-11	7.919e-12	1.923	0	0	NaN
PDGFA	PDGFRA	B cells	Villus top	1.375e-05	1e-07	1.44e-05	1e-07	1.375e-12	1.44e-12	0.955	0	0.655	NaN
PDGFA	PDGFRB	B cells	Villus top	1.375e-05	1e-07	1.44e-05	1e-07	1.375e-12	1.44e-12	0.955	0	0.655	NaN
PDGFB	ITGAV	B cells	Villus top	1.534e-06	4.545e-05	1e-07	5.778e-05	6.97e-11	5.778e-12	12.064	0	0.199	NaN
PDGFB	LRP1	B cells	Villus top	1.534e-06	1e-07	1e-07	5.06e-06	1.534e-13	5.06e-13	0.303	0	0.633	NaN
PDGFB	PDGFRA	B cells	Villus top	1.534e-06	1e-07	1e-07	1e-07	1.534e-13	1e-14	15.336	0	0.034	NaN
PDGFB	PDGFRB	B cells	Villus top	1.534e-06	1e-07	1e-07	1e-07	1.534e-13	1e-14	15.336	0	0.034	NaN
PDGFB	S1PR1	B cells	Villus top	1.534e-06	1e-07	1e-07	7.735e-06	1.534e-13	7.735e-13	0.198	0	0.619	NaN
PDGFC	FLT1	B cells	Villus top	2.62e-07	1e-07	1e-07	8.484e-07	2.62e-14	8.484e-14	0.309	0	0.557	NaN
PDGFC	FLT4	B cells	Villus top	2.62e-07	1e-07	1e-07	1e-07	2.62e-14	1e-14	2.62	0	0.203	NaN
PDGFC	KDR	B cells	Villus top	2.62e-07	1e-07	1e-07	4.328e-07	2.62e-14	4.328e-14	0.605	0	0.538	NaN
PDGFC	PDGFRA	B cells	Villus top	2.62e-07	1e-07	1e-07	1e-07	2.62e-14	1e-14	2.62	0	0.203	NaN
PDGFC	PDGFRB	B cells	Villus top	2.62e-07	1e-07	1e-07	1e-07	2.62e-14	1e-14	2.62	0	0.203	NaN
PDGFD	PDGFRA	B cells	Villus top	1e-07	1e-07	1e-07	1e-07	1e-14	1e-14	1	0	NaN	NaN
PDGFD	PDGFRB	B cells	Villus top	1e-07	1e-07	1e-07	1e-07	1e-14	1e-14	1	0	NaN	NaN
PDX1	SLC2A2	B cells	Villus top	1e-07	1e-07	1e-07	1.069e-05	1e-14	1.069e-12	0.009	0	0.657	NaN
PENK	OGFR	B cells	Villus top	1e-07	3.193e-05	1e-07	3.14e-05	3.193e-12	3.14e-12	1.017	0	0.51	NaN
PENK	OPRD1	B cells	Villus top	1e-07	1e-07	1e-07	5.464e-07	1e-14	5.464e-14	0.183	0	0.596	NaN
PENK	OPRK1	B cells	Villus top	1e-07	1e-07	1e-07	4.121e-07	1e-14	4.121e-14	0.243	0	0.557	NaN
PF4	CXCR3	B cells	Villus top	1e-07	1e-07	1e-07	2.623e-07	1e-14	2.623e-14	0.381	0	0.585	NaN
PF4	FGFR2	B cells	Villus top	1e-07	1e-07	1e-07	7.4e-07	1e-14	7.4e-14	0.135	0	0.581	NaN
PF4	LDLR	B cells	Villus top	1e-07	0.0001478	1e-07	8.271e-05	1.478e-11	8.271e-12	1.787	0	0.126	NaN
PF4	PROCR	B cells	Villus top	1e-07	1.049e-05	1e-07	6.602e-06	1.049e-12	6.602e-13	1.589	0	0.43	NaN
PF4	SDC2	B cells	Villus top	1e-07	1e-07	1e-07	2.711e-06	1e-14	2.711e-13	0.037	0	0.703	NaN
PF4	THBD	B cells	Villus top	1e-07	1.45e-05	1e-07	5.852e-06	1.45e-12	5.852e-13	2.478	0	0.401	NaN
PGF	FLT1	B cells	Villus top	1.028e-06	1e-07	1e-07	8.484e-07	1.028e-13	8.484e-14	1.212	0	0.531	NaN
PGF	NRP1	B cells	Villus top	1.028e-06	1e-07	1e-07	1.372e-06	1.028e-13	1.372e-13	0.749	0	0.547	NaN
PGF	NRP2	B cells	Villus top	1.028e-06	1e-07	1e-07	6.253e-07	1.028e-13	6.253e-14	1.644	0	0.515	NaN
PI3	PLD2	B cells	Villus top	3.384e-07	1.049e-05	1e-07	9.135e-06	3.549e-12	9.135e-13	3.885	0	0.359	NaN
PIGF	FLT1	B cells	Villus top	1.627e-05	1e-07	1.421e-05	8.484e-07	1.627e-12	1.206e-11	0.135	0	0.586	NaN
PIP	CD4	B cells	Villus top	1e-07	1e-07	1e-07	1e-07	1e-14	1e-14	1	0	NaN	NaN
PIP	NPTN	B cells	Villus top	1e-07	8.541e-05	1e-07	7.748e-05	8.541e-12	7.748e-12	1.102	0	0.498	NaN
PKM	CD44	B cells	Villus top	0.0006278	1e-07	0.0002443	2.083e-05	6.278e-11	5.089e-09	0.012	1	0.813	1
PLA2G10	PLA2R1	B cells	Villus top	1e-07	3.578e-05	1e-07	7.471e-06	3.578e-12	7.471e-13	4.79	0	0.005	NaN
PLAT	ITGAM	B cells	Villus top	1.657e-06	1e-07	2.394e-06	2.38e-07	1.657e-13	5.697e-13	0.291	0	0.633	NaN
PLAT	ITGB2	B cells	Villus top	1.657e-06	1e-07	2.394e-06	1e-07	1.657e-13	2.394e-13	0.692	0	0.633	NaN
PLAT	LRP1	B cells	Villus top	1.657e-06	1e-07	2.394e-06	5.06e-06	1.657e-13	1.211e-11	0.014	0	0.585	NaN
PLAU	IGF2R	B cells	Villus top	3.653e-06	3.201e-05	1.343e-06	6.25e-05	1.17e-10	8.396e-11	1.393	0	0.55	NaN
PLAU	ITGA3	B cells	Villus top	3.653e-06	6.713e-05	1.343e-06	4.961e-05	2.452e-10	6.664e-11	3.68	0	0.431	NaN
PLAU	ITGA5	B cells	Villus top	3.653e-06	1e-07	1.343e-06	3.903e-06	3.653e-13	5.243e-12	0.07	0	0.557	NaN
PLAU	ITGAM	B cells	Villus top	3.653e-06	1e-07	1.343e-06	2.38e-07	3.653e-13	3.196e-13	1.143	0	0.469	NaN
PLAU	ITGAV	B cells	Villus top	3.653e-06	4.545e-05	1.343e-06	5.778e-05	1.66e-10	7.761e-11	2.139	0	0.52	NaN
PLAU	ITGB1	B cells	Villus top	3.653e-06	0.0003201	1.343e-06	0.0007695	1.169e-09	1.034e-09	1.131	0	0.566	NaN
PLAU	ITGB2	B cells	Villus top	3.653e-06	1e-07	1.343e-06	1e-07	3.653e-13	1.343e-13	2.72	0	0.469	NaN
PLAU	ITGB5	B cells	Villus top	3.653e-06	7.287e-06	1.343e-06	2.829e-05	2.662e-11	3.8e-11	0.701	0	0.568	NaN
PLAU	LRP1	B cells	Villus top	3.653e-06	1e-07	1.343e-06	5.06e-06	3.653e-13	6.797e-12	0.054	0	0.563	NaN
PLAU	LRP2	B cells	Villus top	3.653e-06	1e-07	1.343e-06	1e-07	3.653e-13	1.343e-13	2.72	0	0.469	NaN
PLAU	MRC2	B cells	Villus top	3.653e-06	1e-07	1.343e-06	2.602e-07	3.653e-13	3.495e-13	1.045	0	0.549	NaN
PLAU	PLAUR	B cells	Villus top	3.653e-06	0.0004297	1.343e-06	0.0005125	1.57e-09	6.885e-10	2.28	0	0.513	NaN
PLAU	ST14	B cells	Villus top	3.653e-06	0.0003259	1.343e-06	0.0002092	1.191e-09	2.811e-10	4.236	0	0.319	NaN
PLAU	VLDLR	B cells	Villus top	3.653e-06	1e-07	1.343e-06	6.116e-07	3.653e-13	8.216e-13	0.445	0	0.568	NaN
PLG	F2R	B cells	Villus top	1e-07	5.337e-05	1e-07	3.252e-05	5.337e-12	3.252e-12	1.641	0	0.282	NaN
PLG	F2RL1	B cells	Villus top	1e-07	0.0004698	1e-07	0.000543	4.698e-11	5.43e-11	0.865	0	0.546	NaN
PLG	F3	B cells	Villus top	1e-07	1e-07	1e-07	4.651e-05	1e-14	4.651e-12	0.002	0	0.852	NaN
PLG	FLT1	B cells	Villus top	1e-07	1e-07	1e-07	8.484e-07	1e-14	8.484e-14	0.118	0	0.588	NaN
PLG	ITGA9	B cells	Villus top	1e-07	1e-07	1e-07	4.528e-07	1e-14	4.528e-14	0.221	0	0.615	NaN
PLG	ITGAM	B cells	Villus top	1e-07	1e-07	1e-07	2.38e-07	1e-14	2.38e-14	0.42	0	0.16	NaN
PLG	ITGB1	B cells	Villus top	1e-07	0.0003201	1e-07	0.0007695	3.201e-11	7.695e-11	0.416	0	0.946	NaN
PLG	ITGB2	B cells	Villus top	1e-07	1e-07	1e-07	1e-07	1e-14	1e-14	1	0	NaN	NaN
PLG	PLAUR	B cells	Villus top	1e-07	0.0004297	1e-07	0.0005125	4.297e-11	5.125e-11	0.838	0	0.583	NaN
PLG	PLGRKT	B cells	Villus top	1e-07	1.757e-05	1e-07	3.097e-05	1.757e-12	3.097e-12	0.567	0	0.686	NaN
PLTP	ABCA1	B cells	Villus top	5.166e-06	1e-07	3.566e-06	1.691e-06	5.166e-13	6.031e-12	0.086	0	0.613	NaN
PMCH	MCHR1	B cells	Villus top	2.412e-06	1e-07	1e-07	1e-07	2.412e-13	1e-14	24.124	0	0.238	NaN
PNOC	OPRL1	B cells	Villus top	1.411e-05	1e-07	1.806e-05	1e-07	1.411e-12	1.806e-12	0.781	0	0.806	NaN
PODXL2	SELL	B cells	Villus top	5.78e-06	1e-07	3.318e-06	2.567e-07	5.78e-13	8.518e-13	0.679	0	0.525	NaN
PODXL	SELL	B cells	Villus top	2.26e-07	1e-07	1e-07	2.567e-07	2.26e-14	2.567e-14	0.88	0	0.489	NaN
POMC	MC1R	B cells	Villus top	1.369e-05	7.304e-06	4.857e-06	8.961e-07	1e-10	4.353e-12	22.975	0	0	NaN
POMC	OPRD1	B cells	Villus top	1.369e-05	1e-07	4.857e-06	5.464e-07	1.369e-12	2.654e-12	0.516	0	0.586	NaN
POMC	OPRK1	B cells	Villus top	1.369e-05	1e-07	4.857e-06	4.121e-07	1.369e-12	2.002e-12	0.684	0	0.55	NaN
PON2	HTR2A	B cells	Villus top	2.676e-06	1e-07	1.714e-06	1e-07	2.676e-13	1.714e-13	1.561	0	0.46	NaN
PPBP	CXCR2	B cells	Villus top	1e-07	1e-07	1.469e-06	5.823e-07	1e-14	8.553e-13	0.012	0	0.891	NaN
PPY	NPY1R	B cells	Villus top	1e-07	1e-07	1e-07	1.736e-07	1e-14	1.736e-14	0.576	0	0.54	NaN
PRL	PRLR	B cells	Villus top	1e-07	1e-07	1e-07	3.226e-06	1e-14	3.226e-13	0.031	0	0.714	NaN
PRND	RPSA	B cells	Villus top	1e-07	0.0002226	1e-07	0.0003241	2.226e-11	3.241e-11	0.687	0	0.803	NaN
PROC	ITGAM	B cells	Villus top	4.272e-06	1e-07	3.283e-06	2.38e-07	4.272e-13	7.811e-13	0.547	0	0.574	NaN
PROC	ITGB2	B cells	Villus top	4.272e-06	1e-07	3.283e-06	1e-07	4.272e-13	3.283e-13	1.301	0	0.574	NaN
PROC	PROCR	B cells	Villus top	4.272e-06	1.049e-05	3.283e-06	6.602e-06	4.48e-11	2.167e-11	2.067	0	0.497	NaN
PROC	THBD	B cells	Villus top	4.272e-06	1.45e-05	3.283e-06	5.852e-06	6.194e-11	1.921e-11	3.225	0	0.479	NaN
PROS1	AXL	B cells	Villus top	1e-07	7.279e-06	1e-07	3.134e-06	7.279e-13	3.134e-13	2.323	0	0.347	NaN
PROS1	TYRO3	B cells	Villus top	1e-07	2.491e-05	1e-07	8.392e-06	2.491e-12	8.392e-13	2.968	0	0.181	NaN
PRSS23	TMEM222	B cells	Villus top	6.571e-07	1.041e-05	2.59e-06	1.891e-05	6.84e-12	4.897e-11	0.14	0	0.644	NaN
PSAP	CD1B	B cells	Villus top	0.0001134	1e-07	7.559e-05	1e-07	1.134e-11	7.559e-12	1.5	0	0.002	NaN
PSAP	CELSR1	B cells	Villus top	0.0001134	1e-07	7.559e-05	7.941e-07	1.134e-11	6.002e-11	0.189	0	0.002	NaN
PSAP	GPR37	B cells	Villus top	0.0001134	1e-07	7.559e-05	1e-07	1.134e-11	7.559e-12	1.5	0	0.002	NaN
PSAP	GPR37L1	B cells	Villus top	0.0001134	7.304e-06	7.559e-05	5.14e-07	8.28e-10	3.885e-11	21.312	0	0	NaN
PSAP	LRP1	B cells	Villus top	0.0001134	1e-07	7.559e-05	5.06e-06	1.134e-11	3.825e-10	0.03	1	0.716	1
PSAP	SORT1	B cells	Villus top	0.0001134	2.874e-05	7.559e-05	1.59e-05	3.257e-09	1.202e-09	2.71	1	0.094	0.347
PSEN1	CD44	B cells	Villus top	3.895e-05	1e-07	4.83e-05	2.083e-05	3.895e-12	1.006e-09	0.004	1	0.794	1
PSEN1	NCSTN	B cells	Villus top	3.895e-05	4.621e-05	4.83e-05	2.105e-05	1.799e-09	1.017e-09	1.77	1	0.209	0.638
PSEN1	NOTCH1	B cells	Villus top	3.895e-05	1e-07	4.83e-05	1.492e-06	3.895e-12	7.208e-11	0.054	0	0.646	NaN
PSEN1	NOTCH2	B cells	Villus top	3.895e-05	3.922e-05	4.83e-05	1.316e-05	1.527e-09	6.357e-10	2.403	1	0.104	0.375
PSEN1	NOTCH3	B cells	Villus top	3.895e-05	1e-07	4.83e-05	1e-07	3.895e-12	4.83e-12	0.806	0	0.855	NaN
PSEN1	NOTCH4	B cells	Villus top	3.895e-05	1e-07	4.83e-05	4.831e-07	3.895e-12	2.333e-11	0.167	0	0.589	NaN
PSPN	GFRA1	B cells	Villus top	1.523e-06	1e-07	1e-07	1e-07	1.523e-13	1e-14	15.229	0	0.002	NaN
PSPN	RET	B cells	Villus top	1.523e-06	1e-07	1e-07	2.188e-07	1.523e-13	2.188e-14	6.962	0	0.53	NaN
PSPN	SDC3	B cells	Villus top	1.523e-06	1e-07	1e-07	1.588e-06	1.523e-13	1.588e-13	0.959	0	0.545	NaN
PTDSS1	JMJD6	B cells	Villus top	3.554e-05	3.882e-05	3.36e-05	4.049e-05	1.38e-09	1.36e-09	1.014	1	0.525	1
PTDSS1	SCARB1	B cells	Villus top	3.554e-05	7.304e-06	3.36e-05	1.123e-05	2.596e-10	3.772e-10	0.688	1	0.53	1
PTGS2	ALOX5	B cells	Villus top	2.179e-06	7.304e-06	4.554e-06	9.58e-06	1.592e-11	4.363e-11	0.365	0	0.574	NaN
PTGS2	CAV1	B cells	Villus top	2.179e-06	7.167e-06	4.554e-06	9.998e-06	1.562e-11	4.553e-11	0.343	0	0.561	NaN
PTGS2	PTGDR2	B cells	Villus top	2.179e-06	1e-07	4.554e-06	1e-07	2.179e-13	4.554e-13	0.479	0	0.622	NaN
PTH2	PTH1R	B cells	Villus top	1e-07	1e-07	1e-07	1e-07	1e-14	1e-14	1	0	NaN	NaN
PTH2	PTH2R	B cells	Villus top	1e-07	1e-07	1e-07	1e-07	1e-14	1e-14	1	0	NaN	NaN
PTHLH	PTH1R	B cells	Villus top	1e-07	1e-07	1e-07	1e-07	1e-14	1e-14	1	0	NaN	NaN
PTHLH	PTH2R	B cells	Villus top	1e-07	1e-07	1e-07	1e-07	1e-14	1e-14	1	0	NaN	NaN
PTMA	VIPR1	B cells	Villus top	0.003962	2.171e-05	0.003747	1.139e-05	8.602e-08	4.266e-08	2.017	1	0.266	0.752
PTN	ALK	B cells	Villus top	1e-07	1e-07	1e-07	1e-07	1e-14	1e-14	1	0	NaN	NaN
PTN	PLXNB2	B cells	Villus top	1e-07	3.898e-05	1e-07	3.498e-05	3.898e-12	3.498e-12	1.114	0	0.415	NaN
PTN	PTPRB	B cells	Villus top	1e-07	1.433e-05	1e-07	1.705e-06	1.433e-12	1.705e-13	8.406	0	0.001	NaN
PTN	PTPRS	B cells	Villus top	1e-07	1e-07	1e-07	1e-07	1e-14	1e-14	1	0	NaN	NaN
PTN	PTPRZ1	B cells	Villus top	1e-07	1e-07	1e-07	1e-07	1e-14	1e-14	1	0	NaN	NaN
PTN	SDC1	B cells	Villus top	1e-07	9.271e-05	1e-07	6.585e-05	9.271e-12	6.585e-12	1.408	0	0.274	NaN
PTN	SDC3	B cells	Villus top	1e-07	1e-07	1e-07	1.588e-06	1e-14	1.588e-13	0.063	0	0.617	NaN
PYY	FAP	B cells	Villus top	3.27e-07	1e-07	1.159e-06	1e-07	3.27e-14	1.159e-13	0.282	0	0.824	NaN
PYY	NPY1R	B cells	Villus top	3.27e-07	1e-07	1.159e-06	1.736e-07	3.27e-14	2.012e-13	0.163	0	0.829	NaN
QDPR	DYSF	B cells	Villus top	9.515e-06	1e-07	8.136e-06	1e-07	9.515e-13	8.136e-13	1.169	0	0.449	NaN
QRFP	P2RY14	B cells	Villus top	4.887e-07	1e-07	1e-07	1e-07	4.887e-14	1e-14	4.887	0	0.223	NaN
QRFP	QRFPR	B cells	Villus top	4.887e-07	1e-07	1e-07	1e-07	4.887e-14	1e-14	4.887	0	0.223	NaN
RAET1E	KLRK1	B cells	Villus top	1e-07	1e-07	1e-07	1e-07	1e-14	1e-14	1	0	NaN	NaN
RARRES2	CCRL2	B cells	Villus top	3.734e-06	0.0001333	6.467e-07	6.766e-05	4.978e-10	4.376e-11	11.376	0	0.215	NaN
RARRES2	CMKLR1	B cells	Villus top	3.734e-06	1e-07	6.467e-07	1e-07	3.734e-13	6.467e-14	5.774	0	0.47	NaN
RARRES2	GPR1	B cells	Villus top	3.734e-06	1e-07	6.467e-07	1e-07	3.734e-13	6.467e-14	5.774	0	0.47	NaN
RBP4	STRA6	B cells	Villus top	1e-07	1e-07	8.65e-07	1e-07	1e-14	8.65e-14	0.116	0	0.898	NaN
RELN	ITGA3	B cells	Villus top	1e-07	6.713e-05	1e-07	4.961e-05	6.713e-12	4.961e-12	1.353	0	0.234	NaN
RELN	ITGB1	B cells	Villus top	1e-07	0.0003201	1e-07	0.0007695	3.201e-11	7.695e-11	0.416	0	0.946	NaN
RELN	LRP8	B cells	Villus top	1e-07	1e-07	1e-07	3.231e-07	1e-14	3.231e-14	0.309	0	0.58	NaN
RELN	VLDLR	B cells	Villus top	1e-07	1e-07	1e-07	6.116e-07	1e-14	6.116e-14	0.163	0	0.59	NaN
REN	ASIC3	B cells	Villus top	1e-07	1e-07	1e-07	3.475e-07	1e-14	3.475e-14	0.288	0	0.557	NaN
REN	ATP6AP2	B cells	Villus top	1e-07	4.22e-05	1e-07	3.687e-05	4.22e-12	3.687e-12	1.145	0	0.415	NaN
RGMA	BMPR1B	B cells	Villus top	4.489e-07	1e-07	1e-07	1.594e-07	4.489e-14	1.594e-14	2.817	0	0.541	NaN
RGMA	BMPR2	B cells	Villus top	4.489e-07	1.049e-05	1e-07	1.477e-05	4.708e-12	1.477e-12	3.187	0	0.478	NaN
RGMA	NEO1	B cells	Villus top	4.489e-07	1e-07	1e-07	6.954e-06	4.489e-14	6.954e-13	0.065	0	0.666	NaN
RGMB	BMPR1B	B cells	Villus top	1.319e-06	1e-07	7.336e-06	1.594e-07	1.319e-13	1.169e-12	0.113	0	0.564	NaN
RGMB	BMPR2	B cells	Villus top	1.319e-06	1.049e-05	7.336e-06	1.477e-05	1.383e-11	1.084e-10	0.128	0	0.597	NaN
RGMB	NEO1	B cells	Villus top	1.319e-06	1e-07	7.336e-06	6.954e-06	1.319e-13	5.101e-11	0.003	0	0.609	NaN
RIMS1	CACNA1C	B cells	Villus top	1e-07	1e-07	1e-07	1.85e-06	1e-14	1.85e-13	0.054	0	0.676	NaN
RIMS1	SLC18A2	B cells	Villus top	1e-07	1e-07	1e-07	1e-07	1e-14	1e-14	1	0	NaN	NaN
RIMS1	SLC18A3	B cells	Villus top	1e-07	1e-07	1e-07	3.408e-07	1e-14	3.408e-14	0.293	0	0.84	NaN
RIMS2	ABCA1	B cells	Villus top	5.805e-07	1e-07	1e-07	1.691e-06	5.805e-14	1.691e-13	0.343	0	0.568	NaN
RLN1	RXFP1	B cells	Villus top	6.601e-07	1e-07	1e-07	1e-07	6.601e-14	1e-14	6.601	0	0.038	NaN
RLN2	RXFP1	B cells	Villus top	9.085e-07	1e-07	1.323e-06	1e-07	9.085e-14	1.323e-13	0.687	0	0.658	NaN
RNASE2	TLR2	B cells	Villus top	1e-07	1e-07	1e-07	4.229e-07	1e-14	4.229e-14	0.236	0	0.557	NaN
RPS19	C5AR1	B cells	Villus top	0.007312	1e-07	0.006475	1.611e-06	7.312e-10	1.043e-08	0.07	0	0.559	NaN
RSPO3	FZD8	B cells	Villus top	1e-07	1e-07	1e-07	1.038e-06	1e-14	1.038e-13	0.096	0	0.587	NaN
RSPO3	LGR4	B cells	Villus top	1e-07	5.774e-05	1e-07	1.458e-05	5.774e-12	1.458e-12	3.96	0	0.005	NaN
RSPO3	LGR5	B cells	Villus top	1e-07	1e-07	1e-07	1e-07	1e-14	1e-14	1	0	NaN	NaN
RSPO3	LGR6	B cells	Villus top	1e-07	1e-07	1e-07	1e-07	1e-14	1e-14	1	0	NaN	NaN
RSPO3	LRP6	B cells	Villus top	1e-07	7.287e-06	1e-07	3.551e-06	7.287e-13	3.551e-13	2.052	0	0.284	NaN
RSPO3	SDC4	B cells	Villus top	1e-07	8.454e-05	1e-07	0.0001089	8.454e-12	1.089e-11	0.776	0	0.648	NaN
RSPO4	LGR4	B cells	Villus top	1e-07	5.774e-05	1e-07	1.458e-05	5.774e-12	1.458e-12	3.96	0	0.005	NaN
RSPO4	LGR5	B cells	Villus top	1e-07	1e-07	1e-07	1e-07	1e-14	1e-14	1	0	NaN	NaN
RSPO4	LGR6	B cells	Villus top	1e-07	1e-07	1e-07	1e-07	1e-14	1e-14	1	0	NaN	NaN
RTN4	CNTNAP1	B cells	Villus top	0.0001184	1e-07	8.837e-05	1e-07	1.184e-11	8.837e-12	1.34	0	0.005	NaN
RTN4	GJB2	B cells	Villus top	0.0001184	2.154e-05	8.837e-05	5.692e-06	2.55e-09	5.031e-10	5.069	1	0.229	0.68
RTN4	LINGO1	B cells	Villus top	0.0001184	1e-07	8.837e-05	1e-07	1.184e-11	8.837e-12	1.34	0	0.005	NaN
RTN4	NGFR	B cells	Villus top	0.0001184	1e-07	8.837e-05	8.514e-07	1.184e-11	7.524e-11	0.157	0	0.557	NaN
RTN4	RTN4R	B cells	Villus top	0.0001184	1.769e-05	8.837e-05	4.502e-06	2.094e-09	3.979e-10	5.264	1	0.004	0.02
RTN4	RTN4RL1	B cells	Villus top	0.0001184	1e-07	8.837e-05	1e-07	1.184e-11	8.837e-12	1.34	0	0.005	NaN
RTN4	TNFRSF19	B cells	Villus top	0.0001184	1e-07	8.837e-05	4.799e-07	1.184e-11	4.241e-11	0.279	0	0.608	NaN
S100A8	TLR4	B cells	Villus top	2.574e-06	1e-07	5.294e-06	4.734e-06	2.574e-13	2.507e-11	0.01	0	0.625	NaN
S100A9	TLR4	B cells	Villus top	3.1e-06	1e-07	6.241e-06	4.734e-06	3.1e-13	2.954e-11	0.01	0	0.641	NaN
SAA1	FPR1	B cells	Villus top	1e-07	1e-07	1e-07	1e-07	1e-14	1e-14	1	0	NaN	NaN
SAA1	FPR2	B cells	Villus top	1e-07	1e-07	1e-07	1e-07	1e-14	1e-14	1	0	NaN	NaN
SAA1	SCARB1	B cells	Villus top	1e-07	7.304e-06	1e-07	1.123e-05	7.304e-13	1.123e-12	0.651	0	0.544	NaN
SCGB3A1	MARCO	B cells	Villus top	1e-07	1e-07	9.542e-07	1e-07	1e-14	9.542e-14	0.105	0	0.893	NaN
SCT	SCTR	B cells	Villus top	7.557e-06	1e-07	1.399e-06	1e-07	7.557e-13	1.399e-13	5.4	0	0.379	NaN
SCT	VIPR1	B cells	Villus top	7.557e-06	2.171e-05	1.399e-06	1.139e-05	1.641e-10	1.593e-11	10.298	0	0.19	NaN
SCT	VIPR2	B cells	Villus top	7.557e-06	1e-07	1.399e-06	1.878e-06	7.557e-13	2.629e-12	0.287	0	0.567	NaN
SELPLG	ESAM	B cells	Villus top	1.189e-06	1e-07	6.038e-06	2.685e-06	1.189e-13	1.622e-11	0.007	0	0.609	NaN
SELPLG	ITGAM	B cells	Villus top	1.189e-06	1e-07	6.038e-06	2.38e-07	1.189e-13	1.437e-12	0.083	0	0.729	NaN
SELPLG	ITGB2	B cells	Villus top	1.189e-06	1e-07	6.038e-06	1e-07	1.189e-13	6.038e-13	0.197	0	0.729	NaN
SELPLG	SELE	B cells	Villus top	1.189e-06	1e-07	6.038e-06	1e-07	1.189e-13	6.038e-13	0.197	0	0.729	NaN
SELPLG	SELL	B cells	Villus top	1.189e-06	1e-07	6.038e-06	2.567e-07	1.189e-13	1.55e-12	0.077	0	0.645	NaN
SELPLG	SELP	B cells	Villus top	1.189e-06	1e-07	6.038e-06	1e-07	1.189e-13	6.038e-13	0.197	0	0.729	NaN
SEMA3A	NRP1	B cells	Villus top	1e-07	1e-07	1e-07	1.372e-06	1e-14	1.372e-13	0.073	0	0.604	NaN
SEMA3A	NRP2	B cells	Villus top	1e-07	1e-07	1e-07	6.253e-07	1e-14	6.253e-14	0.16	0	0.564	NaN
SEMA3A	PLXNA1	B cells	Villus top	1e-07	1e-07	1e-07	8.853e-06	1e-14	8.853e-13	0.011	0	0.733	NaN
SEMA3A	PLXNA2	B cells	Villus top	1e-07	1.046e-05	1e-07	1.257e-05	1.046e-12	1.257e-12	0.832	0	0.495	NaN
SEMA3A	PLXNA3	B cells	Villus top	1e-07	4.968e-05	1e-07	2.44e-05	4.968e-12	2.44e-12	2.036	0	0.169	NaN
SEMA3A	PLXNA4	B cells	Villus top	1e-07	1e-07	1e-07	1e-07	1e-14	1e-14	1	0	NaN	NaN
SEMA3B	NRP1	B cells	Villus top	4.091e-07	1e-07	2.041e-06	1.372e-06	4.091e-14	2.801e-12	0.015	0	0.561	NaN
SEMA3B	NRP2	B cells	Villus top	4.091e-07	1e-07	2.041e-06	6.253e-07	4.091e-14	1.276e-12	0.032	0	0.574	NaN
SEMA3C	NRP1	B cells	Villus top	5.724e-07	1e-07	2.799e-06	1.372e-06	5.724e-14	3.84e-12	0.015	0	0.599	NaN
SEMA3C	NRP2	B cells	Villus top	5.724e-07	1e-07	2.799e-06	6.253e-07	5.724e-14	1.75e-12	0.033	0	0.6	NaN
SEMA3C	PLXND1	B cells	Villus top	5.724e-07	1e-07	2.799e-06	2.495e-07	5.724e-14	6.983e-13	0.082	0	0.573	NaN
SEMA3D	NRP1	B cells	Villus top	1e-07	1e-07	2.099e-06	1.372e-06	1e-14	2.881e-12	0.003	0	0.594	NaN
SEMA3E	NRP1	B cells	Villus top	5.047e-07	1e-07	1e-07	1.372e-06	5.047e-14	1.372e-13	0.368	0	0.585	NaN
SEMA3E	PLXND1	B cells	Villus top	5.047e-07	1e-07	1e-07	2.495e-07	5.047e-14	2.495e-14	2.023	0	0.56	NaN
SEMA3F	NRP1	B cells	Villus top	1e-07	1e-07	1e-07	1.372e-06	1e-14	1.372e-13	0.073	0	0.604	NaN
SEMA3F	NRP2	B cells	Villus top	1e-07	1e-07	1e-07	6.253e-07	1e-14	6.253e-14	0.16	0	0.564	NaN
SEMA3F	PLXNA1	B cells	Villus top	1e-07	1e-07	1e-07	8.853e-06	1e-14	8.853e-13	0.011	0	0.733	NaN
SEMA3F	PLXNA3	B cells	Villus top	1e-07	4.968e-05	1e-07	2.44e-05	4.968e-12	2.44e-12	2.036	0	0.169	NaN
SEMA3G	NRP2	B cells	Villus top	1e-07	1e-07	1e-07	6.253e-07	1e-14	6.253e-14	0.16	0	0.564	NaN
SEMA4A	PLXND1	B cells	Villus top	1.945e-06	1e-07	3.766e-06	2.495e-07	1.945e-13	9.395e-13	0.207	0	0.591	NaN
SEMA4B	DCBLD2	B cells	Villus top	4.752e-06	1e-07	6.943e-06	4.858e-06	4.752e-13	3.373e-11	0.014	0	0.641	NaN
SEMA4C	PLXNB2	B cells	Villus top	8.208e-07	3.898e-05	2.248e-06	3.498e-05	3.2e-11	7.866e-11	0.407	0	0.63	NaN
SEMA4D	CD72	B cells	Villus top	2.219e-05	1e-07	4.141e-05	6.031e-07	2.219e-12	2.497e-11	0.089	0	0.606	NaN
SEMA4D	ERBB2	B cells	Villus top	2.219e-05	2.872e-05	4.141e-05	9.35e-06	6.373e-10	3.872e-10	1.646	1	0.426	1
SEMA4D	MET	B cells	Villus top	2.219e-05	9.561e-05	4.141e-05	0.0001148	2.121e-09	4.753e-09	0.446	1	0.845	1
SEMA4D	PLXNB1	B cells	Villus top	2.219e-05	1e-07	4.141e-05	9.797e-06	2.219e-12	4.057e-10	0.005	1	0.75	1
SEMA4D	PLXNB2	B cells	Villus top	2.219e-05	3.898e-05	4.141e-05	3.498e-05	8.649e-10	1.449e-09	0.597	1	0.701	1
SEMA4F	NRP2	B cells	Villus top	1.276e-06	1e-07	2.862e-06	6.253e-07	1.276e-13	1.79e-12	0.071	0	0.559	NaN
SEMA4G	PLXNB2	B cells	Villus top	1e-07	3.898e-05	1e-07	3.498e-05	3.898e-12	3.498e-12	1.114	0	0.415	NaN
SEMA5A	MET	B cells	Villus top	1e-07	9.561e-05	1e-07	0.0001148	9.561e-12	1.148e-11	0.833	0	0.637	NaN
SEMA6A	PLXNA2	B cells	Villus top	1e-07	1.046e-05	1.434e-06	1.257e-05	1.046e-12	1.802e-11	0.058	0	0.635	NaN
SEMA6A	PLXNA4	B cells	Villus top	1e-07	1e-07	1.434e-06	1e-07	1e-14	1.434e-13	0.07	0	0.838	NaN
SEMA6D	KDR	B cells	Villus top	1e-07	1e-07	1e-07	4.328e-07	1e-14	4.328e-14	0.231	0	0.54	NaN
SEMA6D	PLXNA1	B cells	Villus top	1e-07	1e-07	1e-07	8.853e-06	1e-14	8.853e-13	0.011	0	0.733	NaN
SEMA6D	TREM2	B cells	Villus top	1e-07	1e-07	1e-07	1e-07	1e-14	1e-14	1	0	NaN	NaN
SEMA6D	TYROBP	B cells	Villus top	1e-07	1e-07	1e-07	3e-06	1e-14	3e-13	0.033	0	0.655	NaN
SEMA7A	ITGA1	B cells	Villus top	4.334e-05	1e-07	4.509e-05	1.435e-05	4.334e-12	6.47e-10	0.007	1	0.75	1
SEMA7A	ITGB1	B cells	Villus top	4.334e-05	0.0003201	4.509e-05	0.0007695	1.387e-08	3.47e-08	0.4	1	0.915	1
SEMA7A	PLXNC1	B cells	Villus top	4.334e-05	1e-07	4.509e-05	4.493e-06	4.334e-12	2.026e-10	0.021	1	0.664	1
SERPINA1	LRP1	B cells	Villus top	1.133e-06	1e-07	1.523e-06	5.06e-06	1.133e-13	7.708e-12	0.015	0	0.646	NaN
SERPINC1	GPC1	B cells	Villus top	1e-07	2.171e-05	1e-07	1.139e-06	2.171e-12	1.139e-13	19.064	0	0	NaN
SERPINC1	LRP1	B cells	Villus top	1e-07	1e-07	1e-07	5.06e-06	1e-14	5.06e-13	0.02	0	0.713	NaN
SERPINC1	SDC2	B cells	Villus top	1e-07	1e-07	1e-07	2.711e-06	1e-14	2.711e-13	0.037	0	0.703	NaN
SERPINE1	ITGAV	B cells	Villus top	2.749e-06	4.545e-05	3.955e-06	5.778e-05	1.25e-10	2.285e-10	0.547	0	0.699	NaN
SERPINE1	ITGB5	B cells	Villus top	2.749e-06	7.287e-06	3.955e-06	2.829e-05	2.003e-11	1.119e-10	0.179	0	0.741	NaN
SERPINE1	LRP1	B cells	Villus top	2.749e-06	1e-07	3.955e-06	5.06e-06	2.749e-13	2.001e-11	0.014	0	0.681	NaN
SERPINE1	LRP2	B cells	Villus top	2.749e-06	1e-07	3.955e-06	1e-07	2.749e-13	3.955e-13	0.695	0	0.801	NaN
SERPINE1	PLAUR	B cells	Villus top	2.749e-06	0.0004297	3.955e-06	0.0005125	1.181e-09	2.027e-09	0.583	0	0.721	NaN
SERPINE2	LRP1	B cells	Villus top	6.761e-06	1e-07	5.654e-06	5.06e-06	6.761e-13	2.861e-11	0.024	0	0.688	NaN
SERPING1	LRP1	B cells	Villus top	4.035e-07	1e-07	1e-07	5.06e-06	4.035e-14	5.06e-13	0.08	0	0.667	NaN
SERPING1	SELE	B cells	Villus top	4.035e-07	1e-07	1e-07	1e-07	4.035e-14	1e-14	4.035	0	0.15	NaN
SERPING1	SELP	B cells	Villus top	4.035e-07	1e-07	1e-07	1e-07	4.035e-14	1e-14	4.035	0	0.15	NaN
SFRP1	FZD2	B cells	Villus top	1e-07	1e-07	1e-07	1e-07	1e-14	1e-14	1	0	NaN	NaN
SFRP1	FZD6	B cells	Villus top	1e-07	1e-07	1e-07	5.6e-06	1e-14	5.6e-13	0.018	0	0.731	NaN
SFTPD	LY96	B cells	Villus top	1e-07	1e-07	1e-07	7.227e-07	1e-14	7.227e-14	0.138	0	0.614	NaN
SFTPD	TLR4	B cells	Villus top	1e-07	1e-07	1e-07	4.734e-06	1e-14	4.734e-13	0.021	0	0.678	NaN
SHBG	CD177	B cells	Villus top	1e-07	1e-07	8.906e-07	1e-07	1e-14	8.906e-14	0.112	0	0.922	NaN
SHBG	CLDN4	B cells	Villus top	1e-07	0.004141	8.906e-07	0.003714	4.141e-10	3.307e-09	0.125	0	0.875	NaN
SHBG	SLC37A1	B cells	Villus top	1e-07	0.0001881	8.906e-07	4.045e-05	1.881e-11	3.603e-11	0.522	0	0.747	NaN
SHH	BOC	B cells	Villus top	1e-07	1e-07	1e-07	1.569e-07	1e-14	1.569e-14	0.637	0	0.58	NaN
SHH	CDON	B cells	Villus top	1e-07	1e-07	1e-07	1e-07	1e-14	1e-14	1	0	NaN	NaN
SHH	GPC5	B cells	Villus top	1e-07	1e-07	1e-07	1e-07	1e-14	1e-14	1	0	NaN	NaN
SHH	HHIP	B cells	Villus top	1e-07	1e-07	1e-07	1e-07	1e-14	1e-14	1	0	NaN	NaN
SHH	LRP2	B cells	Villus top	1e-07	1e-07	1e-07	1e-07	1e-14	1e-14	1	0	NaN	NaN
SHH	PTCH1	B cells	Villus top	1e-07	1e-07	1e-07	2.073e-06	1e-14	2.073e-13	0.048	0	0.653	NaN
SHH	PTCH2	B cells	Villus top	1e-07	1e-07	1e-07	4.44e-06	1e-14	4.44e-13	0.023	0	0.762	NaN
SHH	SMO	B cells	Villus top	1e-07	1e-07	1e-07	1e-07	1e-14	1e-14	1	0	NaN	NaN
SLIT1	GPC1	B cells	Villus top	1e-07	2.171e-05	1e-07	1.139e-06	2.171e-12	1.139e-13	19.064	0	0	NaN
SLIT1	ROBO1	B cells	Villus top	1e-07	1e-07	1e-07	1e-07	1e-14	1e-14	1	0	NaN	NaN
SLIT1	SDC1	B cells	Villus top	1e-07	9.271e-05	1e-07	6.585e-05	9.271e-12	6.585e-12	1.408	0	0.274	NaN
SLIT2	GPC1	B cells	Villus top	1e-07	2.171e-05	1e-07	1.139e-06	2.171e-12	1.139e-13	19.064	0	0	NaN
SLIT2	ROBO1	B cells	Villus top	1e-07	1e-07	1e-07	1e-07	1e-14	1e-14	1	0	NaN	NaN
SLIT2	ROBO2	B cells	Villus top	1e-07	1e-07	1e-07	2.692e-07	1e-14	2.692e-14	0.371	0	0.54	NaN
SLIT2	ROBO4	B cells	Villus top	1e-07	1e-07	1e-07	1e-07	1e-14	1e-14	1	0	NaN	NaN
SLIT2	SDC1	B cells	Villus top	1e-07	9.271e-05	1e-07	6.585e-05	9.271e-12	6.585e-12	1.408	0	0.274	NaN
SLIT3	ROBO2	B cells	Villus top	1e-07	1e-07	1e-07	2.692e-07	1e-14	2.692e-14	0.371	0	0.54	NaN
SLPI	CD4	B cells	Villus top	1e-07	1e-07	1e-07	1e-07	1e-14	1e-14	1	0	NaN	NaN
SORBS1	INSR	B cells	Villus top	5.16e-07	6.368e-05	1e-07	3.487e-05	3.286e-11	3.487e-12	9.424	0	0.036	NaN
SORBS1	ITGA1	B cells	Villus top	5.16e-07	1e-07	1e-07	1.435e-05	5.16e-14	1.435e-12	0.036	0	0.705	NaN
SORBS1	ITGB5	B cells	Villus top	5.16e-07	7.287e-06	1e-07	2.829e-05	3.761e-12	2.829e-12	1.329	0	0.644	NaN
SOST	LRP5	B cells	Villus top	1e-07	2.17e-05	1e-07	1.612e-05	2.17e-12	1.612e-12	1.346	0	0.415	NaN
SOST	LRP6	B cells	Villus top	1e-07	7.287e-06	1e-07	3.551e-06	7.287e-13	3.551e-13	2.052	0	0.284	NaN
SPINK1	EGFR	B cells	Villus top	4.139e-06	1.049e-05	4.336e-06	3.665e-05	4.341e-11	1.589e-10	0.273	0	0.62	NaN
SPINK1	NRSN1	B cells	Villus top	4.139e-06	1e-07	4.336e-06	1e-07	4.139e-13	4.336e-13	0.955	0	0.613	NaN
SPINT1	ST14	B cells	Villus top	6.79e-06	0.0003259	3.771e-06	0.0002092	2.213e-09	7.89e-10	2.805	0	0.034	NaN
SPON2	ITGAM	B cells	Villus top	1.203e-06	1e-07	8.21e-06	2.38e-07	1.203e-13	1.954e-12	0.062	0	0.654	NaN
SPON2	ITGB2	B cells	Villus top	1.203e-06	1e-07	8.21e-06	1e-07	1.203e-13	8.21e-13	0.147	0	0.654	NaN
SPP1	CD44	B cells	Villus top	1e-07	1e-07	1e-07	2.083e-05	1e-14	2.083e-12	0.005	0	0.807	NaN
SPP1	ITGA4	B cells	Villus top	1e-07	1e-07	1e-07	2.33e-07	1e-14	2.33e-14	0.429	0	0.58	NaN
SPP1	ITGA5	B cells	Villus top	1e-07	1e-07	1e-07	3.903e-06	1e-14	3.903e-13	0.026	0	0.631	NaN
SPP1	ITGA9	B cells	Villus top	1e-07	1e-07	1e-07	4.528e-07	1e-14	4.528e-14	0.221	0	0.615	NaN
SPP1	ITGAV	B cells	Villus top	1e-07	4.545e-05	1e-07	5.778e-05	4.545e-12	5.778e-12	0.787	0	0.608	NaN
SPP1	ITGB1	B cells	Villus top	1e-07	0.0003201	1e-07	0.0007695	3.201e-11	7.695e-11	0.416	0	0.946	NaN
SPP1	S1PR1	B cells	Villus top	1e-07	1e-07	1e-07	7.735e-06	1e-14	7.735e-13	0.013	0	0.707	NaN
SST	SSTR1	B cells	Villus top	1e-07	7.304e-06	3.133e-06	3.145e-06	7.304e-13	9.856e-12	0.074	0	0.558	NaN
SST	SSTR2	B cells	Villus top	1e-07	1e-07	3.133e-06	2.539e-06	1e-14	7.956e-12	0.001	0	0.608	NaN
SST	SSTR3	B cells	Villus top	1e-07	1e-07	3.133e-06	1e-07	1e-14	3.133e-13	0.032	0	0.767	NaN
SYTL3	NRXN1	B cells	Villus top	6.506e-06	1e-07	6.277e-06	1e-07	6.506e-13	6.277e-13	1.036	0	0.557	NaN
TAC1	TACR1	B cells	Villus top	1e-07	1e-07	2.62e-06	1e-07	1e-14	2.62e-13	0.038	0	0.759	NaN
TAC1	TACR2	B cells	Villus top	1e-07	1e-07	2.62e-06	1e-07	1e-14	2.62e-13	0.038	0	0.759	NaN
TAC3	TACR1	B cells	Villus top	1e-07	1e-07	1e-07	1e-07	1e-14	1e-14	1	0	NaN	NaN
TAC3	TACR2	B cells	Villus top	1e-07	1e-07	1e-07	1e-07	1e-14	1e-14	1	0	NaN	NaN
TCN2	CNR1	B cells	Villus top	1e-07	1e-07	1e-07	1e-07	1e-14	1e-14	1	0	NaN	NaN
TCN2	LRP2	B cells	Villus top	1e-07	1e-07	1e-07	1e-07	1e-14	1e-14	1	0	NaN	NaN
TCTN1	TMEM67	B cells	Villus top	1.926e-05	1e-07	2.367e-05	6.011e-07	1.926e-12	1.423e-11	0.135	0	0.588	NaN
TDGF1	ACVR1B	B cells	Villus top	1e-07	1.451e-05	1e-07	1.322e-05	1.451e-12	1.322e-12	1.097	0	0.509	NaN
TDGF1	ACVR1C	B cells	Villus top	1e-07	1e-07	1e-07	2.014e-06	1e-14	2.014e-13	0.05	0	0.621	NaN
TDGF1	ACVR2A	B cells	Villus top	1e-07	1.433e-05	1e-07	1.67e-05	1.433e-12	1.67e-12	0.858	0	0.542	NaN
TDGF1	ACVR2B	B cells	Villus top	1e-07	1e-07	1e-07	4.629e-06	1e-14	4.629e-13	0.022	0	0.728	NaN
TDGF1	GPC1	B cells	Villus top	1e-07	2.171e-05	1e-07	1.139e-06	2.171e-12	1.139e-13	19.064	0	0	NaN
TFPI	F3	B cells	Villus top	3.441e-06	1e-07	5.781e-06	4.651e-05	3.441e-13	2.689e-10	0.001	0	0.645	NaN
TFPI	LRP1	B cells	Villus top	3.441e-06	1e-07	5.781e-06	5.06e-06	3.441e-13	2.925e-11	0.012	0	0.593	NaN
TFPI	SDC4	B cells	Villus top	3.441e-06	8.454e-05	5.781e-06	0.0001089	2.909e-10	6.295e-10	0.462	0	0.599	NaN
TFPI	VLDLR	B cells	Villus top	3.441e-06	1e-07	5.781e-06	6.116e-07	3.441e-13	3.536e-12	0.097	0	0.616	NaN
TF	GPR162	B cells	Villus top	2.557e-06	1e-07	5.091e-07	3.985e-07	2.557e-13	2.029e-13	1.26	0	0.537	NaN
TF	TFR2	B cells	Villus top	2.557e-06	1e-07	5.091e-07	1e-07	2.557e-13	5.091e-14	5.022	0	0.129	NaN
TF	TFRC	B cells	Villus top	2.557e-06	1e-07	5.091e-07	2.237e-05	2.557e-13	1.139e-11	0.022	0	0.737	NaN
TGFA	EGFR	B cells	Villus top	1e-07	1.049e-05	5.091e-07	3.665e-05	1.049e-12	1.866e-11	0.056	0	0.769	NaN
TGFA	ERBB2	B cells	Villus top	1e-07	2.872e-05	5.091e-07	9.35e-06	2.872e-12	4.76e-12	0.603	0	0.653	NaN
TGFA	ERBB3	B cells	Villus top	1e-07	0.0003242	5.091e-07	0.0001352	3.242e-11	6.883e-11	0.471	0	0.762	NaN
TGFA	ERBB4	B cells	Villus top	1e-07	1e-07	5.091e-07	1e-07	1e-14	5.091e-14	0.196	0	0.864	NaN
TGFB1	ACVRL1	B cells	Villus top	0.0001249	1.432e-05	7.892e-05	5.088e-06	1.789e-09	4.015e-10	4.456	1	0.026	0.119
TGFB1	CAV1	B cells	Villus top	0.0001249	7.167e-06	7.892e-05	9.998e-06	8.953e-10	7.89e-10	1.135	1	0.49	1
TGFB1	CD109	B cells	Villus top	0.0001249	2.085e-05	7.892e-05	3.78e-06	2.604e-09	2.983e-10	8.732	0	0	NaN
TGFB1	CXCR4	B cells	Villus top	0.0001249	1e-07	7.892e-05	2.805e-06	1.249e-11	2.214e-10	0.056	0	0.63	NaN
TGFB1	ENG	B cells	Villus top	0.0001249	1e-07	7.892e-05	2.443e-07	1.249e-11	1.928e-11	0.648	0	0.548	NaN
TGFB1	ITGAV	B cells	Villus top	0.0001249	4.545e-05	7.892e-05	5.778e-05	5.678e-09	4.56e-09	1.245	1	0.4	0.976
TGFB1	ITGB6	B cells	Villus top	0.0001249	1e-07	7.892e-05	1.148e-05	1.249e-11	9.061e-10	0.014	1	0.775	1
TGFB1	ITGB8	B cells	Villus top	0.0001249	0.0001664	7.892e-05	0.0001507	2.079e-08	1.189e-08	1.748	1	0.15	0.501
TGFB1	SDC2	B cells	Villus top	0.0001249	1e-07	7.892e-05	2.711e-06	1.249e-11	2.139e-10	0.058	0	0.697	NaN
TGFB1	TGFBR1	B cells	Villus top	0.0001249	1e-07	7.892e-05	1.819e-05	1.249e-11	1.436e-09	0.009	1	0.852	1
TGFB1	TGFBR2	B cells	Villus top	0.0001249	7.296e-06	7.892e-05	2.46e-05	9.114e-10	1.941e-09	0.47	1	0.728	1
TGFB1	TGFBR3	B cells	Villus top	0.0001249	1.451e-05	7.892e-05	6.723e-06	1.812e-09	5.306e-10	3.416	1	0.052	0.213
TGFB2	ACVR1	B cells	Villus top	1e-07	2.152e-05	2.803e-06	1.53e-05	2.152e-12	4.289e-11	0.05	0	0.777	NaN
TGFB2	ENG	B cells	Villus top	1e-07	1e-07	2.803e-06	2.443e-07	1e-14	6.847e-13	0.015	0	0.552	NaN
TGFB2	TGFBR1	B cells	Villus top	1e-07	1e-07	2.803e-06	1.819e-05	1e-14	5.1e-11	0	0	0.764	NaN
TGFB2	TGFBR2	B cells	Villus top	1e-07	7.296e-06	2.803e-06	2.46e-05	7.296e-13	6.895e-11	0.011	0	0.778	NaN
TGFB2	TGFBR3	B cells	Villus top	1e-07	1.451e-05	2.803e-06	6.723e-06	1.451e-12	1.884e-11	0.077	0	0.684	NaN
TGFB3	ACVRL1	B cells	Villus top	7.509e-07	1.432e-05	1e-07	5.088e-06	1.075e-11	5.088e-13	21.137	0	0.007	NaN
TGFB3	ENG	B cells	Villus top	7.509e-07	1e-07	1e-07	2.443e-07	7.509e-14	2.443e-14	3.074	0	0.533	NaN
TGFB3	TGFBR1	B cells	Villus top	7.509e-07	1e-07	1e-07	1.819e-05	7.509e-14	1.819e-12	0.041	0	0.735	NaN
TGFB3	TGFBR2	B cells	Villus top	7.509e-07	7.296e-06	1e-07	2.46e-05	5.478e-12	2.46e-12	2.227	0	0.615	NaN
TGFB3	TGFBR3	B cells	Villus top	7.509e-07	1.451e-05	1e-07	6.723e-06	1.089e-11	6.723e-13	16.205	0	0.026	NaN
TGM2	ITGA4	B cells	Villus top	9.985e-07	1e-07	7.446e-07	2.33e-07	9.985e-14	1.735e-13	0.576	0	0.553	NaN
TGM2	ITGA9	B cells	Villus top	9.985e-07	1e-07	7.446e-07	4.528e-07	9.985e-14	3.371e-13	0.296	0	0.582	NaN
TGM2	ITGB1	B cells	Villus top	9.985e-07	0.0003201	7.446e-07	0.0007695	3.196e-10	5.73e-10	0.558	0	0.713	NaN
TGM2	ITGB3	B cells	Villus top	9.985e-07	1e-07	7.446e-07	7.601e-07	9.985e-14	5.659e-13	0.176	0	0.598	NaN
TGM2	SDC4	B cells	Villus top	9.985e-07	8.454e-05	7.446e-07	0.0001089	8.442e-11	8.107e-11	1.041	0	0.672	NaN
TGM2	TBXA2R	B cells	Villus top	9.985e-07	1e-07	7.446e-07	1e-07	9.985e-14	7.446e-14	1.341	0	0.669	NaN
TG	ASGR1	B cells	Villus top	1e-07	1e-07	1e-07	1.738e-07	1e-14	1.738e-14	0.575	0	0.58	NaN
TG	LRP2	B cells	Villus top	1e-07	1e-07	1e-07	1e-07	1e-14	1e-14	1	0	NaN	NaN
THBS1	CD36	B cells	Villus top	6.851e-06	1e-07	7.624e-06	1.387e-05	6.851e-13	1.058e-10	0.006	0	0.616	NaN
THBS1	CD47	B cells	Villus top	6.851e-06	0.0002355	7.624e-06	0.0001401	1.613e-09	1.068e-09	1.511	0	0.518	NaN
THBS1	ITGA2B	B cells	Villus top	6.851e-06	1e-07	7.624e-06	5.606e-07	6.851e-13	4.274e-12	0.16	0	0.559	NaN
THBS1	ITGA3	B cells	Villus top	6.851e-06	6.713e-05	7.624e-06	4.961e-05	4.599e-10	3.782e-10	1.216	0	0.519	NaN
THBS1	ITGA4	B cells	Villus top	6.851e-06	1e-07	7.624e-06	2.33e-07	6.851e-13	1.776e-12	0.386	0	0.562	NaN
THBS1	ITGA6	B cells	Villus top	6.851e-06	8.049e-05	7.624e-06	0.0001975	5.514e-10	1.506e-09	0.366	0	0.753	NaN
THBS1	ITGB1	B cells	Villus top	6.851e-06	0.0003201	7.624e-06	0.0007695	2.193e-09	5.867e-09	0.374	0	0.742	NaN
THBS1	ITGB3	B cells	Villus top	6.851e-06	1e-07	7.624e-06	7.601e-07	6.851e-13	5.795e-12	0.118	0	0.585	NaN
THBS1	LRP1	B cells	Villus top	6.851e-06	1e-07	7.624e-06	5.06e-06	6.851e-13	3.858e-11	0.018	0	0.672	NaN
THBS1	LRP5	B cells	Villus top	6.851e-06	2.17e-05	7.624e-06	1.612e-05	1.487e-10	1.229e-10	1.21	0	0.568	NaN
THBS1	SCARB1	B cells	Villus top	6.851e-06	7.304e-06	7.624e-06	1.123e-05	5.004e-11	8.559e-11	0.585	0	0.572	NaN
THBS1	SDC1	B cells	Villus top	6.851e-06	9.271e-05	7.624e-06	6.585e-05	6.352e-10	5.02e-10	1.265	0	0.524	NaN
THBS1	SDC4	B cells	Villus top	6.851e-06	8.454e-05	7.624e-06	0.0001089	5.792e-10	8.301e-10	0.698	0	0.666	NaN
THBS1	TNFRSF11B	B cells	Villus top	6.851e-06	1e-07	7.624e-06	1.639e-05	6.851e-13	1.25e-10	0.005	0	0.734	NaN
THBS2	CD47	B cells	Villus top	1e-07	0.0002355	1e-07	0.0001401	2.355e-11	1.401e-11	1.681	0	0.241	NaN
THBS2	ITGA4	B cells	Villus top	1e-07	1e-07	1e-07	2.33e-07	1e-14	2.33e-14	0.429	0	0.58	NaN
THBS2	ITGA6	B cells	Villus top	1e-07	8.049e-05	1e-07	0.0001975	8.049e-12	1.975e-11	0.408	0	0.86	NaN
THBS2	ITGB1	B cells	Villus top	1e-07	0.0003201	1e-07	0.0007695	3.201e-11	7.695e-11	0.416	0	0.946	NaN
THBS2	NOTCH3	B cells	Villus top	1e-07	1e-07	1e-07	1e-07	1e-14	1e-14	1	0	NaN	NaN
THBS2	NOTCH4	B cells	Villus top	1e-07	1e-07	1e-07	4.831e-07	1e-14	4.831e-14	0.207	0	0.588	NaN
TIMP1	CD63	B cells	Villus top	5.063e-05	0.004196	7.055e-05	0.003178	2.125e-07	2.242e-07	0.948	1	0.581	1
TIMP2	ITGA3	B cells	Villus top	6.665e-06	6.713e-05	5.151e-06	4.961e-05	4.474e-10	2.555e-10	1.751	0	0.175	NaN
TIMP2	ITGB1	B cells	Villus top	6.665e-06	0.0003201	5.151e-06	0.0007695	2.133e-09	3.964e-09	0.538	0	0.73	NaN
TIMP3	KDR	B cells	Villus top	1e-07	1e-07	1e-07	4.328e-07	1e-14	4.328e-14	0.231	0	0.54	NaN
TNC	CNTN1	B cells	Villus top	2.608e-07	1e-07	1e-07	1e-07	2.608e-14	1e-14	2.608	0	0.203	NaN
TNC	EGFR	B cells	Villus top	2.608e-07	1.049e-05	1e-07	3.665e-05	2.735e-12	3.665e-12	0.746	0	0.653	NaN
TNC	ITGA2	B cells	Villus top	2.608e-07	0.0001857	1e-07	0.0003874	4.844e-11	3.874e-11	1.25	0	0.558	NaN
TNC	ITGA5	B cells	Villus top	2.608e-07	1e-07	1e-07	3.903e-06	2.608e-14	3.903e-13	0.067	0	0.592	NaN
TNC	ITGA7	B cells	Villus top	2.608e-07	1e-07	1e-07	6.887e-07	2.608e-14	6.887e-14	0.379	0	0.537	NaN
TNC	ITGA8	B cells	Villus top	2.608e-07	1e-07	1e-07	1e-07	2.608e-14	1e-14	2.608	0	0.203	NaN
TNC	ITGA9	B cells	Villus top	2.608e-07	1e-07	1e-07	4.528e-07	2.608e-14	4.528e-14	0.576	0	0.606	NaN
TNC	ITGAV	B cells	Villus top	2.608e-07	4.545e-05	1e-07	5.778e-05	1.186e-11	5.778e-12	2.052	0	0.407	NaN
TNC	ITGB1	B cells	Villus top	2.608e-07	0.0003201	1e-07	0.0007695	8.349e-11	7.695e-11	1.085	0	0.638	NaN
TNC	NT5E	B cells	Villus top	2.608e-07	2.17e-05	1e-07	1.159e-05	5.659e-12	1.159e-12	4.883	0	0.046	NaN
TNC	PTPRB	B cells	Villus top	2.608e-07	1.433e-05	1e-07	1.705e-06	3.738e-12	1.705e-13	21.925	0	0	NaN
TNC	PTPRZ1	B cells	Villus top	2.608e-07	1e-07	1e-07	1e-07	2.608e-14	1e-14	2.608	0	0.203	NaN
TNC	SDC1	B cells	Villus top	2.608e-07	9.271e-05	1e-07	6.585e-05	2.418e-11	6.585e-12	3.672	0	0.113	NaN
TNC	SDC4	B cells	Villus top	2.608e-07	8.454e-05	1e-07	0.0001089	2.205e-11	1.089e-11	2.025	0	0.438	NaN
TNFSF10	TNFRSF10A	B cells	Villus top	1.786e-05	2.806e-05	7.685e-06	1.776e-05	5.011e-10	1.365e-10	3.672	0	0.01	NaN
TNFSF10	TNFRSF10B	B cells	Villus top	1.786e-05	4.624e-05	7.685e-06	7.714e-05	8.257e-10	5.928e-10	1.393	0	0.48	NaN
TNFSF10	TNFRSF10C	B cells	Villus top	1.786e-05	1e-07	7.685e-06	1e-07	1.786e-12	7.685e-13	2.323	0	0.038	NaN
TNFSF10	TNFRSF10D	B cells	Villus top	1.786e-05	1e-07	7.685e-06	2.006e-05	1.786e-12	1.542e-10	0.012	0	0.756	NaN
TNFSF10	TNFRSF11B	B cells	Villus top	1.786e-05	1e-07	7.685e-06	1.639e-05	1.786e-12	1.26e-10	0.014	0	0.748	NaN
TNFSF11	TNFRSF11A	B cells	Villus top	4.751e-07	5.672e-05	1e-07	3.736e-05	2.695e-11	3.736e-12	7.213	0	0.131	NaN
TNFSF11	TNFRSF11B	B cells	Villus top	4.751e-07	1e-07	1e-07	1.639e-05	4.751e-14	1.639e-12	0.029	0	0.738	NaN
TNFSF12	TNFRSF12A	B cells	Villus top	1.076e-05	0.0005235	1.199e-05	0.0008962	5.635e-09	1.075e-08	0.524	0	0.807	NaN
TNFSF12	TNFRSF25	B cells	Villus top	1.076e-05	1e-07	1.199e-05	6.469e-06	1.076e-12	7.758e-11	0.014	0	0.719	NaN
TNFSF13B	TNFRSF13B	B cells	Villus top	2.155e-06	1e-07	5.831e-06	1e-07	2.155e-13	5.831e-13	0.37	0	0.854	NaN
TNFSF13B	TNFRSF13C	B cells	Villus top	2.155e-06	1e-07	5.831e-06	3.239e-07	2.155e-13	1.889e-12	0.114	0	0.579	NaN
TNFSF13B	TNFRSF17	B cells	Villus top	2.155e-06	1e-07	5.831e-06	1e-07	2.155e-13	5.831e-13	0.37	0	0.854	NaN
TNFSF13	FAS	B cells	Villus top	1e-07	1e-07	1e-07	6.015e-06	1e-14	6.015e-13	0.017	0	0.766	NaN
TNFSF13	SDC2	B cells	Villus top	1e-07	1e-07	1e-07	2.711e-06	1e-14	2.711e-13	0.037	0	0.703	NaN
TNFSF13	TNFRSF11B	B cells	Villus top	1e-07	1e-07	1e-07	1.639e-05	1e-14	1.639e-12	0.006	0	0.802	NaN
TNFSF13	TNFRSF13B	B cells	Villus top	1e-07	1e-07	1e-07	1e-07	1e-14	1e-14	1	0	NaN	NaN
TNFSF13	TNFRSF14	B cells	Villus top	1e-07	4.321e-05	1e-07	4.192e-05	4.321e-12	4.192e-12	1.031	0	0.521	NaN
TNFSF13	TNFRSF17	B cells	Villus top	1e-07	1e-07	1e-07	1e-07	1e-14	1e-14	1	0	NaN	NaN
TNFSF13	TNFRSF1A	B cells	Villus top	1e-07	0.000231	1e-07	0.0001933	2.31e-11	1.933e-11	1.195	0	0.345	NaN
TNFSF14	LTBR	B cells	Villus top	5.633e-06	0.0001097	7.637e-06	5.876e-05	6.178e-10	4.488e-10	1.377	0	0.564	NaN
TNFSF14	TNFRSF14	B cells	Villus top	5.633e-06	4.321e-05	7.637e-06	4.192e-05	2.434e-10	3.201e-10	0.76	0	0.658	NaN
TNFSF14	TNFRSF6B	B cells	Villus top	5.633e-06	1e-07	7.637e-06	1e-07	5.633e-13	7.637e-13	0.738	0	0.699	NaN
TNFSF15	TNFRSF25	B cells	Villus top	4.589e-07	1e-07	1e-07	6.469e-06	4.589e-14	6.469e-13	0.071	0	0.667	NaN
TNFSF15	TNFRSF6B	B cells	Villus top	4.589e-07	1e-07	1e-07	1e-07	4.589e-14	1e-14	4.589	0	0.208	NaN
TNFSF4	TNFRSF4	B cells	Villus top	2.868e-06	1e-07	4.279e-06	1e-07	2.868e-13	4.279e-13	0.67	0	0.777	NaN
TNFSF4	TRAF2	B cells	Villus top	2.868e-06	1e-07	4.279e-06	7.584e-06	2.868e-13	3.245e-11	0.009	0	0.752	NaN
TNFSF8	TNFRSF8	B cells	Villus top	2.603e-06	1e-07	1.132e-06	1e-07	2.603e-13	1.132e-13	2.3	0	0.537	NaN
TNFSF9	TNFRSF9	B cells	Villus top	2.546e-06	2.487e-05	4.746e-06	7.111e-06	6.333e-11	3.375e-11	1.877	0	0.374	NaN
TNFSF9	TRAF2	B cells	Villus top	2.546e-06	1e-07	4.746e-06	7.584e-06	2.546e-13	3.6e-11	0.007	0	0.717	NaN
TNF	LTBR	B cells	Villus top	8.638e-06	0.0001097	1.148e-05	5.876e-05	9.474e-10	6.746e-10	1.404	0	0.441	NaN
TNF	SLC5A11	B cells	Villus top	8.638e-06	1e-07	1.148e-05	1.703e-06	8.638e-13	1.955e-11	0.044	0	0.606	NaN
TNF	TNFRSF1A	B cells	Villus top	8.638e-06	0.000231	1.148e-05	0.0001933	1.995e-09	2.22e-09	0.899	0	0.607	NaN
TNF	TNFRSF1B	B cells	Villus top	8.638e-06	3.483e-05	1.148e-05	1.692e-05	3.009e-10	1.942e-10	1.549	0	0.477	NaN
TNF	TNFRSF21	B cells	Villus top	8.638e-06	0.0002354	1.148e-05	0.0001436	2.033e-09	1.649e-09	1.233	0	0.469	NaN
TNF	TRAF2	B cells	Villus top	8.638e-06	1e-07	1.148e-05	7.584e-06	8.638e-13	8.707e-11	0.01	0	0.776	NaN
TPH1	HTR1D	B cells	Villus top	9.935e-07	1e-07	3.655e-06	1.977e-06	9.935e-14	7.226e-12	0.014	0	0.584	NaN
TPH1	HTR1F	B cells	Villus top	9.935e-07	1e-07	3.655e-06	1e-07	9.935e-14	3.655e-13	0.272	0	0.681	NaN
TPH1	HTR2A	B cells	Villus top	9.935e-07	1e-07	3.655e-06	1e-07	9.935e-14	3.655e-13	0.272	0	0.681	NaN
TPH1	HTR2B	B cells	Villus top	9.935e-07	1e-07	3.655e-06	1e-07	9.935e-14	3.655e-13	0.272	0	0.681	NaN
TPH1	HTR4	B cells	Villus top	9.935e-07	1e-07	3.655e-06	4.277e-07	9.935e-14	1.563e-12	0.064	0	0.585	NaN
TPH1	HTR7	B cells	Villus top	9.935e-07	1e-07	3.655e-06	1e-07	9.935e-14	3.655e-13	0.272	0	0.681	NaN
TSLP	IL7R	B cells	Villus top	7.496e-07	1e-07	1e-07	1.054e-06	7.496e-14	1.054e-13	0.711	0	0.561	NaN
UBA52	ACVR1	B cells	Villus top	0.002199	2.152e-05	0.001882	1.53e-05	4.732e-08	2.88e-08	1.643	1	0.236	0.694
UBA52	AGTR1	B cells	Villus top	0.002199	1e-07	0.001882	1e-07	2.199e-10	1.882e-10	1.168	0	0	NaN
UBA52	BMPR1B	B cells	Villus top	0.002199	1e-07	0.001882	1.594e-07	2.199e-10	3e-10	0.733	0	0.574	NaN
UBA52	EGFR	B cells	Villus top	0.002199	1.049e-05	0.001882	3.665e-05	2.306e-08	6.898e-08	0.334	1	0.777	1
UBA52	ERBB2	B cells	Villus top	0.002199	2.872e-05	0.001882	9.35e-06	6.316e-08	1.76e-08	3.589	1	0.066	0.259
UBA52	NOTCH1	B cells	Villus top	0.002199	1e-07	0.001882	1.492e-06	2.199e-10	2.809e-09	0.078	0	0.644	NaN
UBA52	TGFBR1	B cells	Villus top	0.002199	1e-07	0.001882	1.819e-05	2.199e-10	3.424e-08	0.006	1	0.861	1
UBA52	TGFBR2	B cells	Villus top	0.002199	7.296e-06	0.001882	2.46e-05	1.604e-08	4.63e-08	0.347	1	0.77	1
UCN2	IL10RB	B cells	Villus top	1e-07	3.192e-05	1e-07	1.32e-05	3.192e-12	1.32e-12	2.419	0	0.129	NaN
UCN3	IL10RB	B cells	Villus top	1e-07	3.192e-05	1e-07	1.32e-05	3.192e-12	1.32e-12	2.419	0	0.129	NaN
ULBP2	KLRK1	B cells	Villus top	1.76e-06	1e-07	1e-07	1e-07	1.76e-13	1e-14	17.605	0	0.203	NaN
VASP	CXCR2	B cells	Villus top	0.0001006	1e-07	5.127e-05	5.823e-07	1.006e-11	2.986e-11	0.337	0	0.572	NaN
VCAM1	ITGA4	B cells	Villus top	1.956e-07	1e-07	1e-07	2.33e-07	1.956e-14	2.33e-14	0.84	0	0.57	NaN
VCAM1	ITGA9	B cells	Villus top	1.956e-07	1e-07	1e-07	4.528e-07	1.956e-14	4.528e-14	0.432	0	0.603	NaN
VCAM1	ITGAD	B cells	Villus top	1.956e-07	1e-07	1e-07	1e-07	1.956e-14	1e-14	1.956	0	0.247	NaN
VCAM1	ITGB1	B cells	Villus top	1.956e-07	0.0003201	1e-07	0.0007695	6.263e-11	7.695e-11	0.814	0	0.736	NaN
VCAM1	ITGB2	B cells	Villus top	1.956e-07	1e-07	1e-07	1e-07	1.956e-14	1e-14	1.956	0	0.247	NaN
VCAM1	ITGB7	B cells	Villus top	1.956e-07	1e-07	1e-07	3.475e-07	1.956e-14	3.475e-14	0.563	0	0.247	NaN
VCAN	CD44	B cells	Villus top	1.046e-06	1e-07	4.14e-07	2.083e-05	1.046e-13	8.623e-12	0.012	0	0.678	NaN
VCAN	EGFR	B cells	Villus top	1.046e-06	1.049e-05	4.14e-07	3.665e-05	1.097e-11	1.517e-11	0.723	0	0.654	NaN
VCAN	ITGA4	B cells	Villus top	1.046e-06	1e-07	4.14e-07	2.33e-07	1.046e-13	9.645e-14	1.085	0	0.573	NaN
VCAN	ITGB1	B cells	Villus top	1.046e-06	0.0003201	4.14e-07	0.0007695	3.348e-10	3.186e-10	1.051	0	0.673	NaN
VCAN	SELL	B cells	Villus top	1.046e-06	1e-07	4.14e-07	2.567e-07	1.046e-13	1.063e-13	0.984	0	0.55	NaN
VCAN	SELP	B cells	Villus top	1.046e-06	1e-07	4.14e-07	1e-07	1.046e-13	4.14e-14	2.527	0	0.568	NaN
VCAN	TLR1	B cells	Villus top	1.046e-06	1.433e-05	4.14e-07	8.038e-07	1.499e-11	3.328e-13	45.053	0	0	NaN
VCAN	TLR2	B cells	Villus top	1.046e-06	1e-07	4.14e-07	4.229e-07	1.046e-13	1.751e-13	0.597	0	0.542	NaN
VEGFA	EGFR	B cells	Villus top	1.502e-06	1.049e-05	5.148e-06	3.665e-05	1.576e-11	1.887e-10	0.084	0	0.724	NaN
VEGFA	EPHB2	B cells	Villus top	1.502e-06	1e-07	5.148e-06	9.982e-06	1.502e-13	5.139e-11	0.003	0	0.667	NaN
VEGFA	FLT1	B cells	Villus top	1.502e-06	1e-07	5.148e-06	8.484e-07	1.502e-13	4.368e-12	0.034	0	0.598	NaN
VEGFA	GPC1	B cells	Villus top	1.502e-06	2.171e-05	5.148e-06	1.139e-06	3.262e-11	5.864e-12	5.563	0	0.085	NaN
VEGFA	ITGA9	B cells	Villus top	1.502e-06	1e-07	5.148e-06	4.528e-07	1.502e-13	2.331e-12	0.064	0	0.588	NaN
VEGFA	ITGAV	B cells	Villus top	1.502e-06	4.545e-05	5.148e-06	5.778e-05	6.828e-11	2.974e-10	0.23	0	0.65	NaN
VEGFA	ITGB1	B cells	Villus top	1.502e-06	0.0003201	5.148e-06	0.0007695	4.809e-10	3.962e-09	0.121	0	0.766	NaN
VEGFA	KDR	B cells	Villus top	1.502e-06	1e-07	5.148e-06	4.328e-07	1.502e-13	2.228e-12	0.067	0	0.543	NaN
VEGFA	NRP1	B cells	Villus top	1.502e-06	1e-07	5.148e-06	1.372e-06	1.502e-13	7.064e-12	0.021	0	0.591	NaN
VEGFA	NRP2	B cells	Villus top	1.502e-06	1e-07	5.148e-06	6.253e-07	1.502e-13	3.219e-12	0.047	0	0.58	NaN
VEGFA	RET	B cells	Villus top	1.502e-06	1e-07	5.148e-06	2.188e-07	1.502e-13	1.126e-12	0.133	0	0.584	NaN
VEGFA	SIRPA	B cells	Villus top	1.502e-06	1e-07	5.148e-06	2.555e-05	1.502e-13	1.315e-10	0.001	0	0.667	NaN
VEGFA	TYRO3	B cells	Villus top	1.502e-06	2.491e-05	5.148e-06	8.392e-06	3.742e-11	4.321e-11	0.866	0	0.625	NaN
VEGFB	FLT1	B cells	Villus top	9.328e-05	1e-07	7.283e-05	8.484e-07	9.328e-12	6.179e-11	0.151	0	0.586	NaN
VEGFB	NRP1	B cells	Villus top	9.328e-05	1e-07	7.283e-05	1.372e-06	9.328e-12	9.993e-11	0.093	0	0.601	NaN
VEGFB	RET	B cells	Villus top	9.328e-05	1e-07	7.283e-05	2.188e-07	9.328e-12	1.593e-11	0.585	0	0.577	NaN
VEGFB	TYRO3	B cells	Villus top	9.328e-05	2.491e-05	7.283e-05	8.392e-06	2.323e-09	6.113e-10	3.801	1	0.093	0.344
VEGFC	FLT1	B cells	Villus top	3.422e-07	1e-07	1e-07	8.484e-07	3.422e-14	8.484e-14	0.403	0	0.575	NaN
VEGFC	FLT4	B cells	Villus top	3.422e-07	1e-07	1e-07	1e-07	3.422e-14	1e-14	3.422	0	0.208	NaN
VEGFC	ITGA9	B cells	Villus top	3.422e-07	1e-07	1e-07	4.528e-07	3.422e-14	4.528e-14	0.756	0	0.598	NaN
VEGFC	ITGB1	B cells	Villus top	3.422e-07	0.0003201	1e-07	0.0007695	1.096e-10	7.695e-11	1.424	0	0.632	NaN
VEGFC	KDR	B cells	Villus top	3.422e-07	1e-07	1e-07	4.328e-07	3.422e-14	4.328e-14	0.791	0	0.511	NaN
VEGFC	LYVE1	B cells	Villus top	3.422e-07	1e-07	1e-07	3.436e-07	3.422e-14	3.436e-14	0.996	0	0.558	NaN
VEGFC	NRP2	B cells	Villus top	3.422e-07	1e-07	1e-07	6.253e-07	3.422e-14	6.253e-14	0.547	0	0.56	NaN
VEGFC	VIPR2	B cells	Villus top	3.422e-07	1e-07	1e-07	1.878e-06	3.422e-14	1.878e-13	0.182	0	0.55	NaN
VIM	CD44	B cells	Villus top	0.00228	1e-07	0.001157	2.083e-05	2.28e-10	2.41e-08	0.009	1	0.812	1
VIP	ADCYAP1R1	B cells	Villus top	1e-07	1e-07	1e-07	1e-07	1e-14	1e-14	1	0	NaN	NaN
VIP	NPR3	B cells	Villus top	1e-07	1e-07	1e-07	1e-07	1e-14	1e-14	1	0	NaN	NaN
VIP	SCTR	B cells	Villus top	1e-07	1e-07	1e-07	1e-07	1e-14	1e-14	1	0	NaN	NaN
VIP	VIPR1	B cells	Villus top	1e-07	2.171e-05	1e-07	1.139e-05	2.171e-12	1.139e-12	1.907	0	0.298	NaN
VIP	VIPR2	B cells	Villus top	1e-07	1e-07	1e-07	1.878e-06	1e-14	1.878e-13	0.053	0	0.591	NaN
VTN	CD47	B cells	Villus top	1e-07	0.0002355	1e-07	0.0001401	2.355e-11	1.401e-11	1.681	0	0.241	NaN
VTN	ITGA2B	B cells	Villus top	1e-07	1e-07	1e-07	5.606e-07	1e-14	5.606e-14	0.178	0	0.557	NaN
VTN	ITGA3	B cells	Villus top	1e-07	6.713e-05	1e-07	4.961e-05	6.713e-12	4.961e-12	1.353	0	0.234	NaN
VTN	ITGA5	B cells	Villus top	1e-07	1e-07	1e-07	3.903e-06	1e-14	3.903e-13	0.026	0	0.631	NaN
VTN	ITGA8	B cells	Villus top	1e-07	1e-07	1e-07	1e-07	1e-14	1e-14	1	0	NaN	NaN
VTN	ITGAV	B cells	Villus top	1e-07	4.545e-05	1e-07	5.778e-05	4.545e-12	5.778e-12	0.787	0	0.608	NaN
VTN	ITGB1	B cells	Villus top	1e-07	0.0003201	1e-07	0.0007695	3.201e-11	7.695e-11	0.416	0	0.946	NaN
VTN	ITGB3	B cells	Villus top	1e-07	1e-07	1e-07	7.601e-07	1e-14	7.601e-14	0.132	0	0.573	NaN
VTN	ITGB5	B cells	Villus top	1e-07	7.287e-06	1e-07	2.829e-05	7.287e-13	2.829e-12	0.258	0	0.785	NaN
VTN	ITGB6	B cells	Villus top	1e-07	1e-07	1e-07	1.148e-05	1e-14	1.148e-12	0.009	0	0.786	NaN
VTN	ITGB8	B cells	Villus top	1e-07	0.0001664	1e-07	0.0001507	1.664e-11	1.507e-11	1.104	0	0.433	NaN
VTN	KDR	B cells	Villus top	1e-07	1e-07	1e-07	4.328e-07	1e-14	4.328e-14	0.231	0	0.54	NaN
VTN	PLAUR	B cells	Villus top	1e-07	0.0004297	1e-07	0.0005125	4.297e-11	5.125e-11	0.838	0	0.583	NaN
VTN	PVR	B cells	Villus top	1e-07	5.053e-05	1e-07	6.098e-05	5.053e-12	6.098e-12	0.829	0	0.544	NaN
VTN	TNFRSF11B	B cells	Villus top	1e-07	1e-07	1e-07	1.639e-05	1e-14	1.639e-12	0.006	0	0.802	NaN
VWF	GP1BA	B cells	Villus top	1e-07	1e-07	1e-07	1e-07	1e-14	1e-14	1	0	NaN	NaN
VWF	ITGA2B	B cells	Villus top	1e-07	1e-07	1e-07	5.606e-07	1e-14	5.606e-14	0.178	0	0.557	NaN
VWF	SELP	B cells	Villus top	1e-07	1e-07	1e-07	1e-07	1e-14	1e-14	1	0	NaN	NaN
VWF	SIRPA	B cells	Villus top	1e-07	1e-07	1e-07	2.555e-05	1e-14	2.555e-12	0.004	0	0.842	NaN
VWF	TNFRSF11B	B cells	Villus top	1e-07	1e-07	1e-07	1.639e-05	1e-14	1.639e-12	0.006	0	0.802	NaN
WNT11	FZD7	B cells	Villus top	1e-07	1e-07	1e-07	2.776e-06	1e-14	2.776e-13	0.036	0	0.622	NaN
WNT16	FZD6	B cells	Villus top	9.661e-07	1e-07	1e-07	5.6e-06	9.661e-14	5.6e-13	0.173	0	0.65	NaN
WNT2	FZD1	B cells	Villus top	1e-07	1e-07	1e-07	3.802e-06	1e-14	3.802e-13	0.026	0	0.696	NaN
WNT2	FZD5	B cells	Villus top	1e-07	5.976e-05	1e-07	5.791e-05	5.976e-12	5.791e-12	1.032	0	0.562	NaN
WNT2	FZD7	B cells	Villus top	1e-07	1e-07	1e-07	2.776e-06	1e-14	2.776e-13	0.036	0	0.622	NaN
WNT2	FZD8	B cells	Villus top	1e-07	1e-07	1e-07	1.038e-06	1e-14	1.038e-13	0.096	0	0.587	NaN
WNT2	FZD9	B cells	Villus top	1e-07	7.304e-06	1e-07	1e-07	7.304e-13	1e-14	73.045	0	0	NaN
WNT2	LRP6	B cells	Villus top	1e-07	7.287e-06	1e-07	3.551e-06	7.287e-13	3.551e-13	2.052	0	0.284	NaN
WNT3	FZD1	B cells	Villus top	2.949e-07	1e-07	3.166e-06	3.802e-06	2.949e-14	1.204e-11	0.002	0	0.604	NaN
WNT3	FZD5	B cells	Villus top	2.949e-07	5.976e-05	3.166e-06	5.791e-05	1.762e-11	1.833e-10	0.096	0	0.661	NaN
WNT3	FZD7	B cells	Villus top	2.949e-07	1e-07	3.166e-06	2.776e-06	2.949e-14	8.787e-12	0.003	0	0.585	NaN
WNT3	FZD8	B cells	Villus top	2.949e-07	1e-07	3.166e-06	1.038e-06	2.949e-14	3.287e-12	0.009	0	0.625	NaN
WNT3	LRP6	B cells	Villus top	2.949e-07	7.287e-06	3.166e-06	3.551e-06	2.149e-12	1.124e-11	0.191	0	0.581	NaN
WNT3	RYK	B cells	Villus top	2.949e-07	2.148e-05	3.166e-06	1.742e-05	6.335e-12	5.516e-11	0.115	0	0.675	NaN
WNT4	FZD2	B cells	Villus top	1.96e-06	1e-07	1e-07	1e-07	1.96e-13	1e-14	19.603	0	0	NaN
WNT4	FZD6	B cells	Villus top	1.96e-06	1e-07	1e-07	5.6e-06	1.96e-13	5.6e-13	0.35	0	0.625	NaN
WNT5A	FZD1	B cells	Villus top	2.775e-07	1e-07	1e-07	3.802e-06	2.775e-14	3.802e-13	0.073	0	0.648	NaN
WNT5A	FZD2	B cells	Villus top	2.775e-07	1e-07	1e-07	1e-07	2.775e-14	1e-14	2.775	0	0.233	NaN
WNT5A	FZD4	B cells	Villus top	2.775e-07	1e-07	1e-07	1e-07	2.775e-14	1e-14	2.775	0	0.233	NaN
WNT5A	FZD5	B cells	Villus top	2.775e-07	5.976e-05	1e-07	5.791e-05	1.658e-11	5.791e-12	2.864	0	0.372	NaN
WNT5A	FZD6	B cells	Villus top	2.775e-07	1e-07	1e-07	5.6e-06	2.775e-14	5.6e-13	0.05	0	0.692	NaN
WNT5A	FZD7	B cells	Villus top	2.775e-07	1e-07	1e-07	2.776e-06	2.775e-14	2.776e-13	0.1	0	0.585	NaN
WNT5A	FZD8	B cells	Villus top	2.775e-07	1e-07	1e-07	1.038e-06	2.775e-14	1.038e-13	0.267	0	0.596	NaN
WNT5A	LRP5	B cells	Villus top	2.775e-07	2.17e-05	1e-07	1.612e-05	6.024e-12	1.612e-12	3.736	0	0.209	NaN
WNT5A	MCAM	B cells	Villus top	2.775e-07	1e-07	1e-07	1e-07	2.775e-14	1e-14	2.775	0	0.233	NaN
WNT5A	ROR1	B cells	Villus top	2.775e-07	1e-07	1e-07	4.577e-07	2.775e-14	4.577e-14	0.606	0	0.544	NaN
WNT5A	ROR2	B cells	Villus top	2.775e-07	1e-07	1e-07	1e-07	2.775e-14	1e-14	2.775	0	0.233	NaN
WNT5A	RYK	B cells	Villus top	2.775e-07	2.148e-05	1e-07	1.742e-05	5.962e-12	1.742e-12	3.422	0	0.242	NaN
WNT7A	FZD10	B cells	Villus top	1e-07	1e-07	1e-07	1e-07	1e-14	1e-14	1	0	NaN	NaN
WNT7A	FZD5	B cells	Villus top	1e-07	5.976e-05	1e-07	5.791e-05	5.976e-12	5.791e-12	1.032	0	0.562	NaN
WNT7A	FZD9	B cells	Villus top	1e-07	7.304e-06	1e-07	1e-07	7.304e-13	1e-14	73.045	0	0	NaN
WNT7A	LRP6	B cells	Villus top	1e-07	7.287e-06	1e-07	3.551e-06	7.287e-13	3.551e-13	2.052	0	0.284	NaN
WNT7B	FZD1	B cells	Villus top	1.075e-06	1e-07	1.987e-06	3.802e-06	1.075e-13	7.555e-12	0.014	0	0.653	NaN
WNT7B	FZD10	B cells	Villus top	1.075e-06	1e-07	1.987e-06	1e-07	1.075e-13	1.987e-13	0.541	0	0.688	NaN
WNT7B	LRP5	B cells	Villus top	1.075e-06	2.17e-05	1.987e-06	1.612e-05	2.332e-11	3.204e-11	0.728	0	0.598	NaN
XCL1	XCR1	B cells	Villus top	4.986e-06	1e-07	5.967e-07	1e-07	4.986e-13	5.967e-14	8.356	0	0.583	NaN
XCL2	XCR1	B cells	Villus top	1e-07	1e-07	2.148e-06	1e-07	1e-14	2.148e-13	0.047	0	0.784	NaN
ZG16B	CXCR4	B cells	Villus top	1e-07	1e-07	4.382e-07	2.805e-06	1e-14	1.229e-12	0.008	0	0.605	NaN
ZG16B	TLR2	B cells	Villus top	1e-07	1e-07	4.382e-07	4.229e-07	1e-14	1.853e-13	0.054	0	0.566	NaN
ZG16B	TLR4	B cells	Villus top	1e-07	1e-07	4.382e-07	4.734e-06	1e-14	2.074e-12	0.005	0	0.632	NaN
ZG16B	TLR5	B cells	Villus top	1e-07	1e-07	4.382e-07	1e-07	1e-14	4.382e-14	0.228	0	0.884	NaN
ZG16B	TLR6	B cells	Villus top	1e-07	1e-07	4.382e-07	1.976e-06	1e-14	8.658e-13	0.012	0	0.606	NaN
ZP3	EGFR	B cells	Villus top	3.462e-06	1.049e-05	3.296e-06	3.665e-05	3.631e-11	1.208e-10	0.301	0	0.719	NaN
ZP3	MERTK	B cells	Villus top	3.462e-06	1e-07	3.296e-06	2.834e-06	3.462e-13	9.339e-12	0.037	0	0.554	NaN
A2M	LRP1	B cells	crypt	1e-07	4.896e-06	1e-07	4.201e-06	4.896e-13	4.201e-13	1.165	0	0.541	NaN
ACE	BDKRB2	B cells	crypt	1.2e-06	1e-07	1.38e-06	1e-07	1.2e-13	1.38e-13	0.87	0	0.635	NaN
ADAM10	AXL	B cells	crypt	4.137e-05	2.161e-05	6.155e-05	1.536e-06	8.939e-10	9.451e-11	9.458	1	0.019	0.092
ADAM10	EPHA3	B cells	crypt	4.137e-05	1e-07	6.155e-05	1e-07	4.137e-12	6.155e-12	0.672	0	0.904	NaN
ADAM12	ITGA9	B cells	crypt	2.986e-07	1e-07	1e-07	1e-07	2.986e-14	1e-14	2.986	0	0.223	NaN
ADAM12	ITGB1	B cells	crypt	2.986e-07	0.0002349	1e-07	0.0002581	7.014e-11	2.581e-11	2.718	0	0.341	NaN
ADAM12	SDC4	B cells	crypt	2.986e-07	4.919e-05	1e-07	2.833e-05	1.469e-11	2.833e-12	5.185	0	0.186	NaN
ADAM15	ITGA5	B cells	crypt	2.965e-06	3.736e-06	2.143e-06	1.083e-05	1.108e-11	2.322e-11	0.477	0	0.776	NaN
ADAM15	ITGA9	B cells	crypt	2.965e-06	1e-07	2.143e-06	1e-07	2.965e-13	2.143e-13	1.383	0	0.511	NaN
ADAM15	ITGAV	B cells	crypt	2.965e-06	2.843e-05	2.143e-06	2.106e-05	8.429e-11	4.513e-11	1.868	0	0.49	NaN
ADAM15	ITGB1	B cells	crypt	2.965e-06	0.0002349	2.143e-06	0.0002581	6.965e-10	5.532e-10	1.259	0	0.565	NaN
ADAM15	ITGB3	B cells	crypt	2.965e-06	1e-07	2.143e-06	3.721e-06	2.965e-13	7.974e-12	0.037	0	0.755	NaN
ADAM17	ERBB4	B cells	crypt	5.797e-05	1e-07	7.504e-05	1e-07	5.797e-12	7.504e-12	0.772	0	0.9	NaN
ADAM17	ITGA5	B cells	crypt	5.797e-05	3.736e-06	7.504e-05	1.083e-05	2.166e-10	8.128e-10	0.266	1	0.828	1
ADAM17	ITGB1	B cells	crypt	5.797e-05	0.0002349	7.504e-05	0.0002581	1.362e-08	1.937e-08	0.703	1	0.904	1
ADAM17	NOTCH1	B cells	crypt	5.797e-05	8.735e-06	7.504e-05	5.661e-06	5.063e-10	4.248e-10	1.192	1	0.659	1
ADAM23	ITGA5	B cells	crypt	3.924e-07	3.736e-06	8.182e-07	1.083e-05	1.466e-12	8.863e-12	0.165	0	0.71	NaN
ADAM23	ITGB3	B cells	crypt	3.924e-07	1e-07	8.182e-07	3.721e-06	3.924e-14	3.044e-12	0.013	0	0.718	NaN
ADAM28	ITGA4	B cells	crypt	6.073e-05	9.287e-06	0.0002477	1e-07	5.64e-10	2.477e-11	22.771	0	0.608	NaN
ADAM9	ITGA3	B cells	crypt	1.689e-06	0.0001064	1.21e-05	0.000184	1.798e-10	2.226e-09	0.081	0	0.796	NaN
ADAM9	ITGA6	B cells	crypt	1.689e-06	0.0001471	1.21e-05	0.0001303	2.485e-10	1.577e-09	0.158	0	0.784	NaN
ADAM9	ITGAV	B cells	crypt	1.689e-06	2.843e-05	1.21e-05	2.106e-05	4.801e-11	2.548e-10	0.188	0	0.738	NaN
ADAM9	ITGB1	B cells	crypt	1.689e-06	0.0002349	1.21e-05	0.0002581	3.967e-10	3.123e-09	0.127	0	0.818	NaN
ADAM9	ITGB5	B cells	crypt	1.689e-06	1.941e-05	1.21e-05	1.092e-05	3.279e-11	1.321e-10	0.248	0	0.716	NaN
ADCYAP1	ADCYAP1R1	B cells	crypt	1e-07	1e-07	1e-07	1e-07	1e-14	1e-14	1	0	NaN	NaN
ADCYAP1	SCTR	B cells	crypt	1e-07	1e-07	1e-07	1e-07	1e-14	1e-14	1	0	NaN	NaN
ADCYAP1	VIPR1	B cells	crypt	1e-07	2.196e-06	1e-07	3.607e-06	2.196e-13	3.607e-13	0.609	0	0.735	NaN
ADCYAP1	VIPR2	B cells	crypt	1e-07	1e-07	1e-07	1e-07	1e-14	1e-14	1	0	NaN	NaN
ADM2	CALCR	B cells	crypt	2.155e-06	1e-07	4.583e-06	1e-07	2.155e-13	4.583e-13	0.47	0	0.717	NaN
ADM2	CALCRL	B cells	crypt	2.155e-06	1e-07	4.583e-06	1e-07	2.155e-13	4.583e-13	0.47	0	0.717	NaN
ADM2	RAMP1	B cells	crypt	2.155e-06	8.181e-05	4.583e-06	8.464e-05	1.763e-10	3.879e-10	0.454	0	0.671	NaN
ADM	CALCR	B cells	crypt	1.452e-05	1e-07	1.146e-05	1e-07	1.452e-12	1.146e-12	1.266	0	0.353	NaN
ADM	CALCRL	B cells	crypt	1.452e-05	1e-07	1.146e-05	1e-07	1.452e-12	1.146e-12	1.266	0	0.353	NaN
ADM	GPR182	B cells	crypt	1.452e-05	1e-07	1.146e-05	1e-07	1.452e-12	1.146e-12	1.266	0	0.353	NaN
ADM	RAMP2	B cells	crypt	1.452e-05	1.355e-06	1.146e-05	4.303e-07	1.967e-11	4.933e-12	3.988	0	0.575	NaN
AGRN	ATP1A3	B cells	crypt	6.818e-06	1.739e-07	1.052e-05	1e-07	1.185e-12	1.052e-12	1.126	0	0.662	NaN
AGRN	LRP4	B cells	crypt	6.818e-06	2.286e-07	1.052e-05	1e-07	1.559e-12	1.052e-12	1.481	0	0.582	NaN
AGRP	SDC3	B cells	crypt	1e-07	4.33e-06	1e-07	1e-07	4.33e-13	1e-14	43.298	0	0.004	NaN
AGT	AGTR1	B cells	crypt	1e-07	1e-07	1e-07	1e-07	1e-14	1e-14	1	0	NaN	NaN
AGT	LRP2	B cells	crypt	1e-07	1e-07	1e-07	1e-07	1e-14	1e-14	1	0	NaN	NaN
AGT	MAS1	B cells	crypt	1e-07	2.705e-07	1e-07	1e-07	2.705e-14	1e-14	2.705	0	0.223	NaN
ALOX5AP	ALOX5	B cells	crypt	0.0001152	1.61e-05	0.000118	1.008e-05	1.856e-09	1.19e-09	1.56	1	0.579	1
AMH	ACVR1	B cells	crypt	1.305e-06	2.124e-06	1e-07	2.608e-06	2.771e-12	2.608e-13	10.624	0	0.216	NaN
AMH	AMHR2	B cells	crypt	1.305e-06	1e-07	1e-07	1e-07	1.305e-13	1e-14	13.046	0	0.015	NaN
AMH	EGFR	B cells	crypt	1.305e-06	3.658e-05	1e-07	2.199e-05	4.772e-11	2.199e-12	21.697	0	0.004	NaN
ANGPT1	ITGA5	B cells	crypt	1e-07	3.736e-06	3.189e-07	1.083e-05	3.736e-13	3.454e-12	0.108	0	0.799	NaN
ANGPT1	ITGB1	B cells	crypt	1e-07	0.0002349	3.189e-07	0.0002581	2.349e-11	8.23e-11	0.285	0	0.885	NaN
ANGPT1	TEK	B cells	crypt	1e-07	1e-07	3.189e-07	1e-07	1e-14	3.189e-14	0.314	0	0.893	NaN
ANGPT1	TIE1	B cells	crypt	1e-07	1e-07	3.189e-07	1e-07	1e-14	3.189e-14	0.314	0	0.893	NaN
ANGPT2	TEK	B cells	crypt	8.952e-06	1e-07	1.038e-05	1e-07	8.952e-13	1.038e-12	0.862	0	0.721	NaN
ANGPT2	TIE1	B cells	crypt	8.952e-06	1e-07	1.038e-05	1e-07	8.952e-13	1.038e-12	0.862	0	0.721	NaN
ANGPTL1	TEK	B cells	crypt	3.84e-06	1e-07	4.387e-07	1e-07	3.84e-13	4.387e-14	8.753	0	0	NaN
ANGPTL2	TIE1	B cells	crypt	2.047e-07	1e-07	1e-07	1e-07	2.047e-14	1e-14	2.047	0	0.238	NaN
ANGPTL4	TIE1	B cells	crypt	2.612e-07	1e-07	6.34e-07	1e-07	2.612e-14	6.34e-14	0.412	0	0.802	NaN
ANXA1	DYSF	B cells	crypt	2.208e-05	1.43e-07	6.558e-05	1e-07	3.157e-12	6.558e-12	0.481	0	0.831	NaN
ANXA1	EGFR	B cells	crypt	2.208e-05	3.658e-05	6.558e-05	2.199e-05	8.077e-10	1.442e-09	0.56	1	0.802	1
ANXA1	FPR1	B cells	crypt	2.208e-05	1e-07	6.558e-05	1e-07	2.208e-12	6.558e-12	0.337	0	0.941	NaN
ANXA1	FPR2	B cells	crypt	2.208e-05	1e-07	6.558e-05	1e-07	2.208e-12	6.558e-12	0.337	0	0.941	NaN
ANXA1	FPR3	B cells	crypt	2.208e-05	1e-07	6.558e-05	1e-07	2.208e-12	6.558e-12	0.337	0	0.941	NaN
APLN	APLNR	B cells	crypt	1e-07	1e-07	1e-07	1e-07	1e-14	1e-14	1	0	NaN	NaN
APOB	CALCR	B cells	crypt	2.927e-07	1e-07	1e-07	1e-07	2.927e-14	1e-14	2.927	0	0.213	NaN
APOB	ITGAM	B cells	crypt	2.927e-07	1.627e-07	1e-07	2.596e-06	4.763e-14	2.596e-13	0.183	0	0.817	NaN
APOB	ITGB2	B cells	crypt	2.927e-07	3.983e-06	1e-07	1e-07	1.166e-12	1e-14	116.603	0	0.021	NaN
APOB	LDLR	B cells	crypt	2.927e-07	0.0001077	1e-07	6.915e-05	3.153e-11	6.915e-12	4.56	0	0.102	NaN
APOB	LRP2	B cells	crypt	2.927e-07	1e-07	1e-07	1e-07	2.927e-14	1e-14	2.927	0	0.213	NaN
APOB	LRP6	B cells	crypt	2.927e-07	8.912e-06	1e-07	6.8e-06	2.609e-12	6.8e-13	3.837	0	0.503	NaN
APOB	LRP8	B cells	crypt	2.927e-07	1.975e-05	1e-07	3.408e-05	5.781e-12	3.408e-12	1.696	0	0.575	NaN
APOB	LSR	B cells	crypt	2.927e-07	0.0002643	1e-07	0.000115	7.738e-11	1.15e-11	6.726	0	0.001	NaN
APOB	OLR1	B cells	crypt	2.927e-07	1.231e-07	1e-07	1e-07	3.605e-14	1e-14	3.605	0	0.143	NaN
APOC3	SDC2	B cells	crypt	1.839e-07	5.975e-07	6.519e-06	4.722e-06	1.099e-13	3.078e-11	0.004	0	0.669	NaN
APOC3	TLR2	B cells	crypt	1.839e-07	3.527e-06	6.519e-06	8.078e-07	6.485e-13	5.266e-12	0.123	0	0.62	NaN
APOD	LEPR	B cells	crypt	1e-07	2.392e-06	1e-07	1e-07	2.392e-13	1e-14	23.921	0	0.112	NaN
APOE	LDLR	B cells	crypt	2.028e-06	0.0001077	5.163e-07	6.915e-05	2.185e-10	3.57e-11	6.119	0	0.457	NaN
APOE	LRP1	B cells	crypt	2.028e-06	4.896e-06	5.163e-07	4.201e-06	9.93e-12	2.169e-12	4.578	0	0.541	NaN
APOE	LRP2	B cells	crypt	2.028e-06	1e-07	5.163e-07	1e-07	2.028e-13	5.163e-14	3.928	0	0.538	NaN
APOE	LRP5	B cells	crypt	2.028e-06	1.728e-05	5.163e-07	1.398e-05	3.505e-11	7.22e-12	4.855	0	0.518	NaN
APOE	LRP8	B cells	crypt	2.028e-06	1.975e-05	5.163e-07	3.408e-05	4.005e-11	1.76e-11	2.276	0	0.615	NaN
APOE	SCARB1	B cells	crypt	2.028e-06	3.327e-05	5.163e-07	1.725e-05	6.747e-11	8.907e-12	7.575	0	0.54	NaN
APOE	SORL1	B cells	crypt	2.028e-06	8.408e-06	5.163e-07	1.776e-05	1.705e-11	9.169e-12	1.86	0	0.647	NaN
APOE	VLDLR	B cells	crypt	2.028e-06	2.972e-07	5.163e-07	1e-07	6.028e-13	5.163e-14	11.676	0	0.424	NaN
APP	CAV1	B cells	crypt	4.392e-05	2.957e-05	2.889e-05	2.459e-05	1.299e-09	7.103e-10	1.829	1	0.5	1
APP	CD74	B cells	crypt	4.392e-05	0.0001307	2.889e-05	2.725e-05	5.742e-09	7.873e-10	7.293	1	0	0
APP	FPR2	B cells	crypt	4.392e-05	1e-07	2.889e-05	1e-07	4.392e-12	2.889e-12	1.52	0	0.014	NaN
APP	GPC1	B cells	crypt	4.392e-05	2.472e-05	2.889e-05	2.168e-06	1.086e-09	6.262e-11	17.336	1	0	0
APP	LRP1	B cells	crypt	4.392e-05	4.896e-06	2.889e-05	4.201e-06	2.15e-10	1.214e-10	1.772	1	0.292	0.803
APP	NCSTN	B cells	crypt	4.392e-05	1.795e-05	2.889e-05	6.588e-06	7.882e-10	1.903e-10	4.141	1	0.014	0.067
APP	NGFR	B cells	crypt	4.392e-05	1e-07	2.889e-05	1e-07	4.392e-12	2.889e-12	1.52	0	0.014	NaN
APP	SLC45A3	B cells	crypt	4.392e-05	4.965e-06	2.889e-05	2.796e-06	2.18e-10	8.078e-11	2.699	0	0.626	NaN
APP	TNFRSF21	B cells	crypt	4.392e-05	5.257e-05	2.889e-05	4.806e-05	2.309e-09	1.389e-09	1.663	1	0.325	0.859
AREG	EGFR	B cells	crypt	5.207e-06	3.658e-05	1.543e-05	2.199e-05	1.905e-10	3.393e-10	0.561	0	0.753	NaN
AREG	ERBB3	B cells	crypt	5.207e-06	2.286e-05	1.543e-05	3.975e-05	1.19e-10	6.132e-10	0.194	0	0.838	NaN
ARF1	CHRM3	B cells	crypt	0.0001792	1.38e-05	0.0001438	3.266e-06	2.474e-09	4.695e-10	5.269	1	0.093	0.343
ARF1	INSR	B cells	crypt	0.0001792	7.611e-06	0.0001438	1.6e-05	1.364e-09	2.3e-09	0.593	1	0.724	1
ARF1	PLD2	B cells	crypt	0.0001792	2.103e-06	0.0001438	2.164e-06	3.769e-10	3.111e-10	1.211	1	0.57	1
ARTN	GFRA1	B cells	crypt	1e-07	1e-07	1e-07	1e-07	1e-14	1e-14	1	0	NaN	NaN
ARTN	GFRA3	B cells	crypt	1e-07	1e-07	1e-07	1e-07	1e-14	1e-14	1	0	NaN	NaN
ARTN	RET	B cells	crypt	1e-07	1.467e-07	1e-07	1.451e-06	1.467e-14	1.451e-13	0.101	0	0.931	NaN
ASIP	ATRN	B cells	crypt	1.267e-06	4.454e-06	1e-07	3.214e-06	5.644e-12	3.214e-13	17.559	0	0.216	NaN
ASIP	F11R	B cells	crypt	1.267e-06	6.5e-05	1e-07	5.62e-05	8.237e-11	5.62e-12	14.657	0	0.002	NaN
ASIP	MC1R	B cells	crypt	1.267e-06	2.244e-06	1e-07	1e-07	2.844e-12	1e-14	284.382	0	0	NaN
ASIP	MGRN1	B cells	crypt	1.267e-06	1.4e-05	1e-07	1.261e-05	1.774e-11	1.261e-12	14.062	0	0.047	NaN
AZGP1	ITGAV	B cells	crypt	4.52e-07	2.843e-05	1e-07	2.106e-05	1.285e-11	2.106e-12	6.102	0	0.28	NaN
B2M	CD1A	B cells	crypt	0.006837	1e-07	0.005618	1e-07	6.837e-10	5.618e-10	1.217	0	0	NaN
B2M	CD1B	B cells	crypt	0.006837	1e-07	0.005618	1e-07	6.837e-10	5.618e-10	1.217	0	0	NaN
B2M	CD247	B cells	crypt	0.006837	6.954e-06	0.005618	2.376e-06	4.754e-08	1.335e-08	3.562	0	0.592	NaN
B2M	CD3D	B cells	crypt	0.006837	1.754e-05	0.005618	1.557e-05	1.2e-07	8.746e-08	1.371	0	0.647	NaN
B2M	CD3G	B cells	crypt	0.006837	2.989e-06	0.005618	1e-07	2.043e-08	5.618e-10	36.374	0	0.075	NaN
B2M	HFE	B cells	crypt	0.006837	5.334e-07	0.005618	1.057e-06	3.647e-09	5.936e-09	0.614	0	0.723	NaN
B2M	HLA-F	B cells	crypt	0.006837	3.342e-05	0.005618	3.167e-05	2.285e-07	1.779e-07	1.284	1	0.509	1
B2M	KIR2DL1	B cells	crypt	0.006837	1e-07	0.005618	1e-07	6.837e-10	5.618e-10	1.217	0	0	NaN
B2M	KIR2DL3	B cells	crypt	0.006837	1e-07	0.005618	1e-07	6.837e-10	5.618e-10	1.217	0	0	NaN
B2M	KIR3DL1	B cells	crypt	0.006837	1e-07	0.005618	1e-07	6.837e-10	5.618e-10	1.217	0	0	NaN
B2M	KLRC1	B cells	crypt	0.006837	1e-07	0.005618	1e-07	6.837e-10	5.618e-10	1.217	0	0	NaN
B2M	KLRD1	B cells	crypt	0.006837	1.845e-07	0.005618	3.023e-06	1.261e-09	1.699e-08	0.074	0	0.866	NaN
B2M	LILRB1	B cells	crypt	0.006837	1.886e-07	0.005618	1e-07	1.29e-09	5.618e-10	2.295	0	0.137	NaN
B2M	LILRB2	B cells	crypt	0.006837	1e-07	0.005618	1e-07	6.837e-10	5.618e-10	1.217	0	0	NaN
B2M	TFRC	B cells	crypt	0.006837	0.0001954	0.005618	0.0001566	1.336e-06	8.8e-07	1.518	1	0.177	0.565
BCAN	EGFR	B cells	crypt	1e-07	3.658e-05	1e-07	2.199e-05	3.658e-12	2.199e-12	1.663	0	0.297	NaN
BCAN	NRCAM	B cells	crypt	1e-07	3.623e-07	1e-07	4.374e-07	3.623e-14	4.374e-14	0.828	0	0.722	NaN
BDNF	DDR1	B cells	crypt	3.381e-07	4.729e-05	1e-07	1.856e-05	1.599e-11	1.856e-12	8.616	0	0.03	NaN
BDNF	DRD4	B cells	crypt	3.381e-07	1e-07	1e-07	1e-07	3.381e-14	1e-14	3.381	0	0.242	NaN
BDNF	NGFR	B cells	crypt	3.381e-07	1e-07	1e-07	1e-07	3.381e-14	1e-14	3.381	0	0.242	NaN
BDNF	NTRK2	B cells	crypt	3.381e-07	1e-07	1e-07	1e-07	3.381e-14	1e-14	3.381	0	0.242	NaN
BDNF	SORT1	B cells	crypt	3.381e-07	3.699e-06	1e-07	9.398e-06	1.251e-12	9.398e-13	1.331	0	0.725	NaN
BGN	LY96	B cells	crypt	3.847e-07	5.666e-07	1e-07	3.163e-07	2.18e-13	3.163e-14	6.892	0	0.459	NaN
BGN	TLR1	B cells	crypt	3.847e-07	1.499e-07	1e-07	1e-07	5.767e-14	1e-14	5.767	0	0.186	NaN
BGN	TLR2	B cells	crypt	3.847e-07	3.527e-06	1e-07	8.078e-07	1.357e-12	8.078e-14	16.797	0	0.62	NaN
BGN	TLR4	B cells	crypt	3.847e-07	3.38e-06	1e-07	1.717e-06	1.3e-12	1.717e-13	7.575	0	0.203	NaN
BMP2	ACVR1	B cells	crypt	7.179e-07	2.124e-06	1e-07	2.608e-06	1.525e-12	2.608e-13	5.846	0	0.509	NaN
BMP2	ACVR2A	B cells	crypt	7.179e-07	7.281e-06	1e-07	3.43e-06	5.227e-12	3.43e-13	15.238	0	0.512	NaN
BMP2	ACVR2B	B cells	crypt	7.179e-07	7.302e-07	1e-07	9.615e-07	5.242e-13	9.615e-14	5.452	0	0.596	NaN
BMP2	BMPR1A	B cells	crypt	7.179e-07	1.393e-05	1e-07	8.361e-06	9.997e-12	8.361e-13	11.957	0	0.489	NaN
BMP2	BMPR1B	B cells	crypt	7.179e-07	1e-07	1e-07	3.911e-07	7.179e-14	3.911e-14	1.835	0	0.751	NaN
BMP2	BMPR2	B cells	crypt	7.179e-07	4.81e-06	1e-07	1.392e-05	3.453e-12	1.392e-12	2.481	0	0.683	NaN
BMP2	ENG	B cells	crypt	7.179e-07	1.176e-06	1e-07	1e-07	8.445e-13	1e-14	84.452	0	0.001	NaN
BMP3	ACVR1	B cells	crypt	1e-07	2.124e-06	1e-07	2.608e-06	2.124e-13	2.608e-13	0.814	0	0.747	NaN
BMP3	ACVR2A	B cells	crypt	1e-07	7.281e-06	1e-07	3.43e-06	7.281e-13	3.43e-13	2.123	0	0.612	NaN
BMP3	ACVR2B	B cells	crypt	1e-07	7.302e-07	1e-07	9.615e-07	7.302e-14	9.615e-14	0.759	0	0.713	NaN
BMP3	BMPR1A	B cells	crypt	1e-07	1.393e-05	1e-07	8.361e-06	1.393e-12	8.361e-13	1.666	0	0.622	NaN
BMP3	BMPR1B	B cells	crypt	1e-07	1e-07	1e-07	3.911e-07	1e-14	3.911e-14	0.256	0	0.949	NaN
BMP3	BMPR2	B cells	crypt	1e-07	4.81e-06	1e-07	1.392e-05	4.81e-13	1.392e-12	0.346	0	0.848	NaN
BMP4	ACVR1	B cells	crypt	1e-07	2.124e-06	1e-07	2.608e-06	2.124e-13	2.608e-13	0.814	0	0.747	NaN
BMP4	ACVR2A	B cells	crypt	1e-07	7.281e-06	1e-07	3.43e-06	7.281e-13	3.43e-13	2.123	0	0.612	NaN
BMP4	ACVR2B	B cells	crypt	1e-07	7.302e-07	1e-07	9.615e-07	7.302e-14	9.615e-14	0.759	0	0.713	NaN
BMP4	BMPR1A	B cells	crypt	1e-07	1.393e-05	1e-07	8.361e-06	1.393e-12	8.361e-13	1.666	0	0.622	NaN
BMP4	BMPR1B	B cells	crypt	1e-07	1e-07	1e-07	3.911e-07	1e-14	3.911e-14	0.256	0	0.949	NaN
BMP4	BMPR2	B cells	crypt	1e-07	4.81e-06	1e-07	1.392e-05	4.81e-13	1.392e-12	0.346	0	0.848	NaN
BMP5	ACVR1	B cells	crypt	1e-07	2.124e-06	1e-07	2.608e-06	2.124e-13	2.608e-13	0.814	0	0.747	NaN
BMP5	ACVR2A	B cells	crypt	1e-07	7.281e-06	1e-07	3.43e-06	7.281e-13	3.43e-13	2.123	0	0.612	NaN
BMP5	ACVR2B	B cells	crypt	1e-07	7.302e-07	1e-07	9.615e-07	7.302e-14	9.615e-14	0.759	0	0.713	NaN
BMP5	BMPR1A	B cells	crypt	1e-07	1.393e-05	1e-07	8.361e-06	1.393e-12	8.361e-13	1.666	0	0.622	NaN
BMP5	BMPR1B	B cells	crypt	1e-07	1e-07	1e-07	3.911e-07	1e-14	3.911e-14	0.256	0	0.949	NaN
BMP5	BMPR2	B cells	crypt	1e-07	4.81e-06	1e-07	1.392e-05	4.81e-13	1.392e-12	0.346	0	0.848	NaN
BMP6	ACVR1	B cells	crypt	6.476e-07	2.124e-06	4.021e-07	2.608e-06	1.376e-12	1.049e-12	1.311	0	0.658	NaN
BMP6	ACVR2A	B cells	crypt	6.476e-07	7.281e-06	4.021e-07	3.43e-06	4.715e-12	1.379e-12	3.418	0	0.624	NaN
BMP6	ACVR2B	B cells	crypt	6.476e-07	7.302e-07	4.021e-07	9.615e-07	4.729e-13	3.866e-13	1.223	0	0.638	NaN
BMP6	BMPR1A	B cells	crypt	6.476e-07	1.393e-05	4.021e-07	8.361e-06	9.019e-12	3.362e-12	2.682	0	0.618	NaN
BMP6	BMPR1B	B cells	crypt	6.476e-07	1e-07	4.021e-07	3.911e-07	6.476e-14	1.573e-13	0.412	0	0.733	NaN
BMP6	BMPR2	B cells	crypt	6.476e-07	4.81e-06	4.021e-07	1.392e-05	3.115e-12	5.596e-12	0.557	0	0.707	NaN
BMP7	ACVR1	B cells	crypt	3.809e-07	2.124e-06	2.49e-06	2.608e-06	8.091e-13	6.495e-12	0.125	0	0.758	NaN
BMP7	ACVR2A	B cells	crypt	3.809e-07	7.281e-06	2.49e-06	3.43e-06	2.773e-12	8.541e-12	0.325	0	0.659	NaN
BMP7	ACVR2B	B cells	crypt	3.809e-07	7.302e-07	2.49e-06	9.615e-07	2.782e-13	2.394e-12	0.116	0	0.68	NaN
BMP7	BMPR1A	B cells	crypt	3.809e-07	1.393e-05	2.49e-06	8.361e-06	5.305e-12	2.082e-11	0.255	0	0.716	NaN
BMP7	BMPR1B	B cells	crypt	3.809e-07	1e-07	2.49e-06	3.911e-07	3.809e-14	9.739e-13	0.039	0	0.78	NaN
BMP7	BMPR2	B cells	crypt	3.809e-07	4.81e-06	2.49e-06	1.392e-05	1.832e-12	3.465e-11	0.053	0	0.745	NaN
BMP7	ENG	B cells	crypt	3.809e-07	1.176e-06	2.49e-06	1e-07	4.481e-13	2.49e-13	1.8	0	0.66	NaN
BMP8B	ACVR1	B cells	crypt	1e-07	2.124e-06	2.853e-07	2.608e-06	2.124e-13	7.442e-13	0.285	0	0.841	NaN
BMP8B	ACVR2A	B cells	crypt	1e-07	7.281e-06	2.853e-07	3.43e-06	7.281e-13	9.786e-13	0.744	0	0.684	NaN
BMP8B	ACVR2B	B cells	crypt	1e-07	7.302e-07	2.853e-07	9.615e-07	7.302e-14	2.743e-13	0.266	0	0.724	NaN
BMP8B	BMPR1A	B cells	crypt	1e-07	1.393e-05	2.853e-07	8.361e-06	1.393e-12	2.385e-12	0.584	0	0.748	NaN
BMP8B	BMPR1B	B cells	crypt	1e-07	1e-07	2.853e-07	3.911e-07	1e-14	1.116e-13	0.09	0	0.87	NaN
BMP8B	BMPR2	B cells	crypt	1e-07	4.81e-06	2.853e-07	1.392e-05	4.81e-13	3.97e-12	0.121	0	0.828	NaN
BST1	CAV1	B cells	crypt	9.052e-07	2.957e-05	1e-07	2.459e-05	2.677e-11	2.459e-12	10.889	0	0.484	NaN
BTC	EGFR	B cells	crypt	1e-07	3.658e-05	1e-07	2.199e-05	3.658e-12	2.199e-12	1.663	0	0.297	NaN
BTC	ERBB2	B cells	crypt	1e-07	1.758e-05	1e-07	7.147e-06	1.758e-12	7.147e-13	2.459	0	0.219	NaN
BTC	ERBB3	B cells	crypt	1e-07	2.286e-05	1e-07	3.975e-05	2.286e-12	3.975e-12	0.575	0	0.849	NaN
BTC	ERBB4	B cells	crypt	1e-07	1e-07	1e-07	1e-07	1e-14	1e-14	1	0	NaN	NaN
BTLA	CD247	B cells	crypt	1.121e-05	6.954e-06	1.405e-05	2.376e-06	7.794e-11	3.339e-11	2.334	0	0.614	NaN
BTLA	CD79A	B cells	crypt	1.121e-05	1.247e-05	1.405e-05	6.297e-06	1.397e-10	8.85e-11	1.579	0	0.723	NaN
BTLA	TNFRSF14	B cells	crypt	1.121e-05	4.212e-05	1.405e-05	5.094e-05	4.72e-10	7.16e-10	0.659	0	0.793	NaN
C1QA	CD93	B cells	crypt	5.215e-07	3.132e-07	1e-07	1e-07	1.633e-13	1e-14	16.333	0	0.052	NaN
C1QA	CR1	B cells	crypt	5.215e-07	1e-07	1e-07	1e-07	5.215e-14	1e-14	5.215	0	0.189	NaN
C1QA	CSPG4	B cells	crypt	5.215e-07	1e-07	1e-07	1e-07	5.215e-14	1e-14	5.215	0	0.189	NaN
C1QB	LRP1	B cells	crypt	1e-07	4.896e-06	1e-07	4.201e-06	4.896e-13	4.201e-13	1.165	0	0.541	NaN
C1QTNF1	AVPR2	B cells	crypt	1e-07	1e-07	1e-07	1e-07	1e-14	1e-14	1	0	NaN	NaN
C1orf112	PLSCR4	B cells	crypt	4.048e-06	1.266e-06	6.867e-06	5.785e-07	5.126e-12	3.972e-12	1.29	0	0.596	NaN
C1orf194	PLSCR4	B cells	crypt	1e-07	1.266e-06	1e-07	5.785e-07	1.266e-13	5.785e-14	2.189	0	0.384	NaN
C3	C3AR1	B cells	crypt	9.877e-07	1e-07	1e-07	1e-07	9.877e-14	1e-14	9.877	0	0.054	NaN
C3	C5AR2	B cells	crypt	9.877e-07	1e-07	1e-07	7.269e-07	9.877e-14	7.269e-14	1.359	0	0.749	NaN
C3	CD19	B cells	crypt	9.877e-07	1.334e-06	1e-07	1e-07	1.318e-12	1e-14	131.772	0	0.008	NaN
C3	CD46	B cells	crypt	9.877e-07	5.865e-05	1e-07	3.73e-05	5.793e-11	3.73e-12	15.528	0	0.028	NaN
C3	CD81	B cells	crypt	9.877e-07	0.0003218	1e-07	0.0001021	3.178e-10	1.021e-11	31.118	0	0	NaN
C3	CR1	B cells	crypt	9.877e-07	1e-07	1e-07	1e-07	9.877e-14	1e-14	9.877	0	0.054	NaN
C3	IFITM1	B cells	crypt	9.877e-07	4.015e-05	1e-07	2.406e-05	3.965e-11	2.406e-12	16.483	0	0.037	NaN
C3	ITGAM	B cells	crypt	9.877e-07	1.627e-07	1e-07	2.596e-06	1.607e-13	2.596e-13	0.619	0	0.762	NaN
C3	ITGAX	B cells	crypt	9.877e-07	1.497e-07	1e-07	5.335e-07	1.479e-13	5.335e-14	2.772	0	0.676	NaN
C3	ITGB2	B cells	crypt	9.877e-07	3.983e-06	1e-07	1e-07	3.934e-12	1e-14	393.405	0	0.001	NaN
C3	LRP1	B cells	crypt	9.877e-07	4.896e-06	1e-07	4.201e-06	4.836e-12	4.201e-13	11.51	0	0.175	NaN
C4BPA	BMPR2	B cells	crypt	1e-07	4.81e-06	1e-07	1.392e-05	4.81e-13	1.392e-12	0.346	0	0.848	NaN
C4BPA	CD40	B cells	crypt	1e-07	1.475e-06	1e-07	1e-07	1.475e-13	1e-14	14.748	0	0.005	NaN
C4BPA	LRP1	B cells	crypt	1e-07	4.896e-06	1e-07	4.201e-06	4.896e-13	4.201e-13	1.165	0	0.541	NaN
C5	C5AR1	B cells	crypt	9.763e-07	1e-07	1e-07	4.378e-07	9.763e-14	4.378e-14	2.23	0	0.706	NaN
C5	C5AR2	B cells	crypt	9.763e-07	1e-07	1e-07	7.269e-07	9.763e-14	7.269e-14	1.343	0	0.75	NaN
C6orf15	DDR1	B cells	crypt	1e-07	4.729e-05	1e-07	1.856e-05	4.729e-12	1.856e-12	2.548	0	0.039	NaN
CALCA	CALCR	B cells	crypt	1e-07	1e-07	1e-07	1e-07	1e-14	1e-14	1	0	NaN	NaN
CALCA	CALCRL	B cells	crypt	1e-07	1e-07	1e-07	1e-07	1e-14	1e-14	1	0	NaN	NaN
CALCA	RAMP1	B cells	crypt	1e-07	8.181e-05	1e-07	8.464e-05	8.181e-12	8.464e-12	0.967	0	0.616	NaN
CALCA	RAMP2	B cells	crypt	1e-07	1.355e-06	1e-07	4.303e-07	1.355e-13	4.303e-14	3.149	0	0.613	NaN
CALCB	CALCR	B cells	crypt	5.092e-07	1e-07	1e-07	1e-07	5.092e-14	1e-14	5.092	0	0.132	NaN
CALCB	CALCRL	B cells	crypt	5.092e-07	1e-07	1e-07	1e-07	5.092e-14	1e-14	5.092	0	0.132	NaN
CALCB	RAMP1	B cells	crypt	5.092e-07	8.181e-05	1e-07	8.464e-05	4.166e-11	8.464e-12	4.922	0	0.225	NaN
CALM1	ABCA1	B cells	crypt	0.0002977	2.754e-07	0.0002126	1e-07	8.2e-11	2.126e-11	3.857	0	0.026	NaN
CALM1	ADCY8	B cells	crypt	0.0002977	1e-07	0.0002126	1e-07	2.977e-11	2.126e-11	1.4	0	0	NaN
CALM1	ADCYAP1R1	B cells	crypt	0.0002977	1e-07	0.0002126	1e-07	2.977e-11	2.126e-11	1.4	0	0	NaN
CALM1	CACNA1C	B cells	crypt	0.0002977	1.438e-07	0.0002126	1e-07	4.282e-11	2.126e-11	2.014	0	0.038	NaN
CALM1	CALCR	B cells	crypt	0.0002977	1e-07	0.0002126	1e-07	2.977e-11	2.126e-11	1.4	0	0	NaN
CALM1	EGFR	B cells	crypt	0.0002977	3.658e-05	0.0002126	2.199e-05	1.089e-08	4.676e-09	2.329	1	0.074	0.285
CALM1	FAS	B cells	crypt	0.0002977	5.028e-06	0.0002126	1.054e-06	1.497e-09	2.242e-10	6.678	1	0.435	1
CALM1	GP6	B cells	crypt	0.0002977	1e-07	0.0002126	1e-07	2.977e-11	2.126e-11	1.4	0	0	NaN
CALM1	GRM3	B cells	crypt	0.0002977	1e-07	0.0002126	1e-07	2.977e-11	2.126e-11	1.4	0	0	NaN
CALM1	GRM4	B cells	crypt	0.0002977	1e-07	0.0002126	1e-07	2.977e-11	2.126e-11	1.4	0	0	NaN
CALM1	GRM7	B cells	crypt	0.0002977	1e-07	0.0002126	1e-07	2.977e-11	2.126e-11	1.4	0	0	NaN
CALM1	HMMR	B cells	crypt	0.0002977	1.165e-05	0.0002126	8.415e-06	3.47e-09	1.789e-09	1.939	1	0.441	1
CALM1	INSR	B cells	crypt	0.0002977	7.611e-06	0.0002126	1.6e-05	2.266e-09	3.402e-09	0.666	1	0.704	1
CALM1	KCNN4	B cells	crypt	0.0002977	1.005e-05	0.0002126	2.362e-06	2.991e-09	5.022e-10	5.956	1	0	0
CALM1	KCNQ1	B cells	crypt	0.0002977	1.063e-05	0.0002126	9.571e-06	3.165e-09	2.035e-09	1.555	1	0.625	1
CALM1	KCNQ3	B cells	crypt	0.0002977	7.399e-07	0.0002126	1e-07	2.203e-10	2.126e-11	10.361	0	0.008	NaN
CALM1	KCNQ5	B cells	crypt	0.0002977	2.772e-07	0.0002126	1e-07	8.254e-11	2.126e-11	3.882	0	0.07	NaN
CALM1	MYLK	B cells	crypt	0.0002977	8.585e-07	0.0002126	1.067e-06	2.556e-10	2.268e-10	1.127	0	0.561	NaN
CALM1	MYLK2	B cells	crypt	0.0002977	2.604e-07	0.0002126	1e-07	7.752e-11	2.126e-11	3.646	0	0.036	NaN
CALM1	PDE1A	B cells	crypt	0.0002977	1e-07	0.0002126	1e-07	2.977e-11	2.126e-11	1.4	0	0	NaN
CALM1	PDE1B	B cells	crypt	0.0002977	1e-07	0.0002126	4.305e-07	2.977e-11	9.153e-11	0.325	0	0.974	NaN
CALM1	PDE1C	B cells	crypt	0.0002977	1.43e-07	0.0002126	1e-07	4.257e-11	2.126e-11	2.002	0	0.038	NaN
CALM1	PTH2R	B cells	crypt	0.0002977	1e-07	0.0002126	1e-07	2.977e-11	2.126e-11	1.4	0	0	NaN
CALM1	PTPRA	B cells	crypt	0.0002977	2.573e-05	0.0002126	2.392e-05	7.66e-09	5.087e-09	1.506	1	0.531	1
CALM1	SCTR	B cells	crypt	0.0002977	1e-07	0.0002126	1e-07	2.977e-11	2.126e-11	1.4	0	0	NaN
CALM1	SELL	B cells	crypt	0.0002977	6.389e-06	0.0002126	1e-07	1.902e-09	2.126e-11	89.456	0	0.001	NaN
CALM1	TRPC3	B cells	crypt	0.0002977	1e-07	0.0002126	1e-07	2.977e-11	2.126e-11	1.4	0	0	NaN
CALM1	VIPR1	B cells	crypt	0.0002977	2.196e-06	0.0002126	3.607e-06	6.538e-10	7.67e-10	0.852	1	0.66	1
CALM2	ABCA1	B cells	crypt	0.0003625	2.754e-07	0.0003089	1e-07	9.983e-11	3.089e-11	3.232	0	0.069	NaN
CALM2	ADCY8	B cells	crypt	0.0003625	1e-07	0.0003089	1e-07	3.625e-11	3.089e-11	1.173	0	0.012	NaN
CALM2	CACNA1C	B cells	crypt	0.0003625	1.438e-07	0.0003089	1e-07	5.212e-11	3.089e-11	1.688	0	0.135	NaN
CALM2	EGFR	B cells	crypt	0.0003625	3.658e-05	0.0003089	2.199e-05	1.326e-08	6.793e-09	1.952	1	0.158	0.52
CALM2	GP6	B cells	crypt	0.0003625	1e-07	0.0003089	1e-07	3.625e-11	3.089e-11	1.173	0	0.012	NaN
CALM2	GRM7	B cells	crypt	0.0003625	1e-07	0.0003089	1e-07	3.625e-11	3.089e-11	1.173	0	0.012	NaN
CALM2	INSR	B cells	crypt	0.0003625	7.611e-06	0.0003089	1.6e-05	2.759e-09	4.942e-09	0.558	1	0.741	1
CALM2	KCNQ1	B cells	crypt	0.0003625	1.063e-05	0.0003089	9.571e-06	3.853e-09	2.956e-09	1.303	1	0.667	1
CALM2	KCNQ3	B cells	crypt	0.0003625	7.399e-07	0.0003089	1e-07	2.682e-10	3.089e-11	8.683	0	0.037	NaN
CALM2	KCNQ5	B cells	crypt	0.0003625	2.772e-07	0.0003089	1e-07	1.005e-10	3.089e-11	3.253	0	0.177	NaN
CALM2	MYLK	B cells	crypt	0.0003625	8.585e-07	0.0003089	1.067e-06	3.112e-10	3.294e-10	0.945	0	0.601	NaN
CALM2	MYLK2	B cells	crypt	0.0003625	2.604e-07	0.0003089	1e-07	9.437e-11	3.089e-11	3.055	0	0.103	NaN
CALM2	PDE1A	B cells	crypt	0.0003625	1e-07	0.0003089	1e-07	3.625e-11	3.089e-11	1.173	0	0.012	NaN
CALM2	PDE1B	B cells	crypt	0.0003625	1e-07	0.0003089	4.305e-07	3.625e-11	1.33e-10	0.273	0	0.978	NaN
CALM2	PDE1C	B cells	crypt	0.0003625	1.43e-07	0.0003089	1e-07	5.183e-11	3.089e-11	1.678	0	0.131	NaN
CALM2	SELL	B cells	crypt	0.0003625	6.389e-06	0.0003089	1e-07	2.316e-09	3.089e-11	74.969	0	0.007	NaN
CALM3	ABCA1	B cells	crypt	5.914e-05	2.754e-07	4.464e-05	1e-07	1.629e-11	4.464e-12	3.649	0	0.044	NaN
CALM3	ADCY8	B cells	crypt	5.914e-05	1e-07	4.464e-05	1e-07	5.914e-12	4.464e-12	1.325	0	0.051	NaN
CALM3	EGFR	B cells	crypt	5.914e-05	3.658e-05	4.464e-05	2.199e-05	2.163e-09	9.817e-10	2.203	1	0.149	0.498
CALM3	GP6	B cells	crypt	5.914e-05	1e-07	4.464e-05	1e-07	5.914e-12	4.464e-12	1.325	0	0.051	NaN
CALM3	GRM7	B cells	crypt	5.914e-05	1e-07	4.464e-05	1e-07	5.914e-12	4.464e-12	1.325	0	0.051	NaN
CALM3	INSR	B cells	crypt	5.914e-05	7.611e-06	4.464e-05	1.6e-05	4.501e-10	7.142e-10	0.63	1	0.731	1
CALM3	KCNQ1	B cells	crypt	5.914e-05	1.063e-05	4.464e-05	9.571e-06	6.287e-10	4.272e-10	1.472	1	0.64	1
CALM3	KCNQ3	B cells	crypt	5.914e-05	7.399e-07	4.464e-05	1e-07	4.376e-11	4.464e-12	9.804	0	0.017	NaN
CALM3	KCNQ5	B cells	crypt	5.914e-05	2.772e-07	4.464e-05	1e-07	1.64e-11	4.464e-12	3.673	0	0.125	NaN
CALM3	MYLK	B cells	crypt	5.914e-05	8.585e-07	4.464e-05	1.067e-06	5.077e-11	4.761e-11	1.066	0	0.58	NaN
CALM3	MYLK2	B cells	crypt	5.914e-05	2.604e-07	4.464e-05	1e-07	1.54e-11	4.464e-12	3.45	0	0.066	NaN
CALM3	PDE1A	B cells	crypt	5.914e-05	1e-07	4.464e-05	1e-07	5.914e-12	4.464e-12	1.325	0	0.051	NaN
CALM3	PDE1B	B cells	crypt	5.914e-05	1e-07	4.464e-05	4.305e-07	5.914e-12	1.921e-11	0.308	0	0.967	NaN
CALM3	PDE1C	B cells	crypt	5.914e-05	1.43e-07	4.464e-05	1e-07	8.457e-12	4.464e-12	1.895	0	0.084	NaN
CALM3	SELL	B cells	crypt	5.914e-05	6.389e-06	4.464e-05	1e-07	3.778e-10	4.464e-12	84.644	0	0.004	NaN
CALR	HLA-F	B cells	crypt	0.0003853	3.342e-05	0.0002994	3.167e-05	1.288e-08	9.483e-09	1.358	1	0.476	1
CALR	ITGA2B	B cells	crypt	0.0003853	1.912e-07	0.0002994	1e-07	7.369e-11	2.994e-11	2.461	0	0.108	NaN
CALR	ITGA3	B cells	crypt	0.0003853	0.0001064	0.0002994	0.000184	4.102e-08	5.509e-08	0.745	1	0.795	1
CALR	ITGAV	B cells	crypt	0.0003853	2.843e-05	0.0002994	2.106e-05	1.095e-08	6.305e-09	1.738	1	0.298	0.812
CALR	LRP1	B cells	crypt	0.0003853	4.896e-06	0.0002994	4.201e-06	1.887e-09	1.258e-09	1.5	1	0.371	0.935
CALR	SCARF1	B cells	crypt	0.0003853	5.056e-07	0.0002994	3.168e-07	1.948e-10	9.484e-11	2.054	0	0.422	NaN
CALR	TSHR	B cells	crypt	0.0003853	6.317e-07	0.0002994	1e-07	2.434e-10	2.994e-11	8.13	0	0.136	NaN
CAMP	EGFR	B cells	crypt	1e-07	3.658e-05	1e-07	2.199e-05	3.658e-12	2.199e-12	1.663	0	0.297	NaN
CAMP	FPR2	B cells	crypt	1e-07	1e-07	1e-07	1e-07	1e-14	1e-14	1	0	NaN	NaN
CAMP	IGF1R	B cells	crypt	1e-07	7.062e-06	1e-07	1.893e-05	7.062e-13	1.893e-12	0.373	0	0.835	NaN
CAMP	P2RX7	B cells	crypt	1e-07	2.237e-07	1e-07	7.263e-07	2.237e-14	7.263e-14	0.308	0	0.896	NaN
CCL11	ACKR2	B cells	crypt	1e-07	5.845e-07	1e-07	1e-07	5.845e-14	1e-14	5.845	0	0.039	NaN
CCL11	ACKR4	B cells	crypt	1e-07	1.511e-05	1e-07	6.624e-06	1.511e-12	6.624e-13	2.282	0	0.478	NaN
CCL11	CCR2	B cells	crypt	1e-07	1e-07	1e-07	1e-07	1e-14	1e-14	1	0	NaN	NaN
CCL11	CCR3	B cells	crypt	1e-07	1e-07	1e-07	1e-07	1e-14	1e-14	1	0	NaN	NaN
CCL11	CCR5	B cells	crypt	1e-07	1e-07	1e-07	1e-07	1e-14	1e-14	1	0	NaN	NaN
CCL11	CXCR3	B cells	crypt	1e-07	3.085e-06	1e-07	1e-07	3.085e-13	1e-14	30.854	0	0.025	NaN
CCL13	ACKR2	B cells	crypt	1e-07	5.845e-07	1e-07	1e-07	5.845e-14	1e-14	5.845	0	0.039	NaN
CCL13	ACKR4	B cells	crypt	1e-07	1.511e-05	1e-07	6.624e-06	1.511e-12	6.624e-13	2.282	0	0.478	NaN
CCL13	CCR1	B cells	crypt	1e-07	1e-07	1e-07	1e-07	1e-14	1e-14	1	0	NaN	NaN
CCL13	CCR2	B cells	crypt	1e-07	1e-07	1e-07	1e-07	1e-14	1e-14	1	0	NaN	NaN
CCL13	CCR3	B cells	crypt	1e-07	1e-07	1e-07	1e-07	1e-14	1e-14	1	0	NaN	NaN
CCL13	CCR5	B cells	crypt	1e-07	1e-07	1e-07	1e-07	1e-14	1e-14	1	0	NaN	NaN
CCL13	CCR9	B cells	crypt	1e-07	3.347e-07	1e-07	1e-07	3.347e-14	1e-14	3.347	0	0.332	NaN
CCL13	CXCR3	B cells	crypt	1e-07	3.085e-06	1e-07	1e-07	3.085e-13	1e-14	30.854	0	0.025	NaN
CCL14	ACKR2	B cells	crypt	1e-07	5.845e-07	1e-07	1e-07	5.845e-14	1e-14	5.845	0	0.039	NaN
CCL14	CCR1	B cells	crypt	1e-07	1e-07	1e-07	1e-07	1e-14	1e-14	1	0	NaN	NaN
CCL14	CCR3	B cells	crypt	1e-07	1e-07	1e-07	1e-07	1e-14	1e-14	1	0	NaN	NaN
CCL14	CCR5	B cells	crypt	1e-07	1e-07	1e-07	1e-07	1e-14	1e-14	1	0	NaN	NaN
CCL15	CCR1	B cells	crypt	1e-07	1e-07	1e-07	1e-07	1e-14	1e-14	1	0	NaN	NaN
CCL15	CCR3	B cells	crypt	1e-07	1e-07	1e-07	1e-07	1e-14	1e-14	1	0	NaN	NaN
CCL16	CCR1	B cells	crypt	1e-07	1e-07	1e-07	1e-07	1e-14	1e-14	1	0	NaN	NaN
CCL16	CCR2	B cells	crypt	1e-07	1e-07	1e-07	1e-07	1e-14	1e-14	1	0	NaN	NaN
CCL16	CCR5	B cells	crypt	1e-07	1e-07	1e-07	1e-07	1e-14	1e-14	1	0	NaN	NaN
CCL16	CCR8	B cells	crypt	1e-07	1e-07	1e-07	1e-07	1e-14	1e-14	1	0	NaN	NaN
CCL16	HRH4	B cells	crypt	1e-07	1e-07	1e-07	1e-07	1e-14	1e-14	1	0	NaN	NaN
CCL17	CCR4	B cells	crypt	2.038e-06	8.565e-07	2.196e-06	1e-07	1.746e-12	2.196e-13	7.949	0	0.584	NaN
CCL17	CCR8	B cells	crypt	2.038e-06	1e-07	2.196e-06	1e-07	2.038e-13	2.196e-13	0.928	0	0.636	NaN
CCL19	ACKR2	B cells	crypt	1e-07	5.845e-07	2.682e-06	1e-07	5.845e-14	2.682e-13	0.218	0	0.769	NaN
CCL19	ACKR4	B cells	crypt	1e-07	1.511e-05	2.682e-06	6.624e-06	1.511e-12	1.777e-11	0.085	0	0.764	NaN
CCL19	CCR10	B cells	crypt	1e-07	5.217e-07	2.682e-06	1e-07	5.217e-14	2.682e-13	0.194	0	0.861	NaN
CCL19	CCR7	B cells	crypt	1e-07	1.096e-05	2.682e-06	6.929e-07	1.096e-12	1.859e-12	0.59	0	0.682	NaN
CCL19	CCRL2	B cells	crypt	1e-07	4.618e-06	2.682e-06	3.911e-06	4.618e-13	1.049e-11	0.044	0	0.828	NaN
CCL19	CXCR3	B cells	crypt	1e-07	3.085e-06	2.682e-06	1e-07	3.085e-13	2.682e-13	1.15	0	0.743	NaN
CCL1	CCR8	B cells	crypt	1e-07	1e-07	1e-07	1e-07	1e-14	1e-14	1	0	NaN	NaN
CCL20	CCR6	B cells	crypt	2.58e-06	3.922e-06	2.048e-06	5.582e-06	1.012e-11	1.143e-11	0.885	0	0.661	NaN
CCL20	CXCR3	B cells	crypt	2.58e-06	3.085e-06	2.048e-06	1e-07	7.962e-12	2.048e-13	38.88	0	0.068	NaN
CCL21	ACKR2	B cells	crypt	5.035e-07	5.845e-07	1e-07	1e-07	2.943e-13	1e-14	29.431	0	0.003	NaN
CCL21	ACKR4	B cells	crypt	5.035e-07	1.511e-05	1e-07	6.624e-06	7.609e-12	6.624e-13	11.488	0	0.322	NaN
CCL21	CCR7	B cells	crypt	5.035e-07	1.096e-05	1e-07	6.929e-07	5.516e-12	6.929e-14	79.61	0	0.453	NaN
CCL21	CXCR3	B cells	crypt	5.035e-07	3.085e-06	1e-07	1e-07	1.554e-12	1e-14	155.352	0	0.002	NaN
CCL22	CCR4	B cells	crypt	2.364e-05	8.565e-07	4.106e-05	1e-07	2.024e-11	4.106e-12	4.931	0	0.579	NaN
CCL23	CCR1	B cells	crypt	1e-07	1e-07	1e-07	1e-07	1e-14	1e-14	1	0	NaN	NaN
CCL24	CCR2	B cells	crypt	1e-07	1e-07	1e-07	1e-07	1e-14	1e-14	1	0	NaN	NaN
CCL24	CCR3	B cells	crypt	1e-07	1e-07	1e-07	1e-07	1e-14	1e-14	1	0	NaN	NaN
CCL25	ACKR2	B cells	crypt	1e-07	5.845e-07	1e-07	1e-07	5.845e-14	1e-14	5.845	0	0.039	NaN
CCL25	ACKR4	B cells	crypt	1e-07	1.511e-05	1e-07	6.624e-06	1.511e-12	6.624e-13	2.282	0	0.478	NaN
CCL25	CCR10	B cells	crypt	1e-07	5.217e-07	1e-07	1e-07	5.217e-14	1e-14	5.217	0	0.304	NaN
CCL25	CCR9	B cells	crypt	1e-07	3.347e-07	1e-07	1e-07	3.347e-14	1e-14	3.347	0	0.332	NaN
CCL26	CCR1	B cells	crypt	1e-07	1e-07	1e-07	1e-07	1e-14	1e-14	1	0	NaN	NaN
CCL26	CCR2	B cells	crypt	1e-07	1e-07	1e-07	1e-07	1e-14	1e-14	1	0	NaN	NaN
CCL26	CCR3	B cells	crypt	1e-07	1e-07	1e-07	1e-07	1e-14	1e-14	1	0	NaN	NaN
CCL27	ACKR2	B cells	crypt	1e-07	5.845e-07	1e-07	1e-07	5.845e-14	1e-14	5.845	0	0.039	NaN
CCL27	CCR10	B cells	crypt	1e-07	5.217e-07	1e-07	1e-07	5.217e-14	1e-14	5.217	0	0.304	NaN
CCL28	ACKR2	B cells	crypt	3.826e-06	5.845e-07	7.496e-06	1e-07	2.236e-12	7.496e-13	2.983	0	0.395	NaN
CCL28	CCR10	B cells	crypt	3.826e-06	5.217e-07	7.496e-06	1e-07	1.996e-12	7.496e-13	2.662	0	0.659	NaN
CCL28	CCR3	B cells	crypt	3.826e-06	1e-07	7.496e-06	1e-07	3.826e-13	7.496e-13	0.51	0	0.758	NaN
CCL2	ACKR2	B cells	crypt	1.59e-05	5.845e-07	7.089e-06	1e-07	9.293e-12	7.089e-13	13.109	0	0	NaN
CCL2	ACKR4	B cells	crypt	1.59e-05	1.511e-05	7.089e-06	6.624e-06	2.403e-10	4.696e-11	5.117	1	0.196	0.608
CCL2	CCR1	B cells	crypt	1.59e-05	1e-07	7.089e-06	1e-07	1.59e-12	7.089e-13	2.243	0	0.004	NaN
CCL2	CCR10	B cells	crypt	1.59e-05	5.217e-07	7.089e-06	1e-07	8.294e-12	7.089e-13	11.699	0	0.006	NaN
CCL2	CCR2	B cells	crypt	1.59e-05	1e-07	7.089e-06	1e-07	1.59e-12	7.089e-13	2.243	0	0.004	NaN
CCL2	CCR3	B cells	crypt	1.59e-05	1e-07	7.089e-06	1e-07	1.59e-12	7.089e-13	2.243	0	0.004	NaN
CCL2	CCR4	B cells	crypt	1.59e-05	8.565e-07	7.089e-06	1e-07	1.362e-11	7.089e-13	19.209	0	0.005	NaN
CCL2	CCR5	B cells	crypt	1.59e-05	1e-07	7.089e-06	1e-07	1.59e-12	7.089e-13	2.243	0	0.004	NaN
CCL3L1	CCR1	B cells	crypt	7.918e-06	1e-07	2.983e-05	1e-07	7.918e-13	2.983e-12	0.265	0	0.805	NaN
CCL3L1	CCR3	B cells	crypt	7.918e-06	1e-07	2.983e-05	1e-07	7.918e-13	2.983e-12	0.265	0	0.805	NaN
CCL3L1	CCR5	B cells	crypt	7.918e-06	1e-07	2.983e-05	1e-07	7.918e-13	2.983e-12	0.265	0	0.805	NaN
CCL3	ACKR2	B cells	crypt	2.39e-05	5.845e-07	3.625e-05	1e-07	1.397e-11	3.625e-12	3.853	0	0.369	NaN
CCL3	CCR1	B cells	crypt	2.39e-05	1e-07	3.625e-05	1e-07	2.39e-12	3.625e-12	0.659	0	0.762	NaN
CCL3	CCR3	B cells	crypt	2.39e-05	1e-07	3.625e-05	1e-07	2.39e-12	3.625e-12	0.659	0	0.762	NaN
CCL3	CCR4	B cells	crypt	2.39e-05	8.565e-07	3.625e-05	1e-07	2.047e-11	3.625e-12	5.646	0	0.613	NaN
CCL3	CCR5	B cells	crypt	2.39e-05	1e-07	3.625e-05	1e-07	2.39e-12	3.625e-12	0.659	0	0.762	NaN
CCL4	ACKR2	B cells	crypt	4.905e-05	5.845e-07	4.995e-05	1e-07	2.867e-11	4.995e-12	5.739	0	0.426	NaN
CCL4	CCR1	B cells	crypt	4.905e-05	1e-07	4.995e-05	1e-07	4.905e-12	4.995e-12	0.982	0	0.644	NaN
CCL4	CCR3	B cells	crypt	4.905e-05	1e-07	4.995e-05	1e-07	4.905e-12	4.995e-12	0.982	0	0.644	NaN
CCL4	CCR5	B cells	crypt	4.905e-05	1e-07	4.995e-05	1e-07	4.905e-12	4.995e-12	0.982	0	0.644	NaN
CCL4	CCR8	B cells	crypt	4.905e-05	1e-07	4.995e-05	1e-07	4.905e-12	4.995e-12	0.982	0	0.644	NaN
CCL5	ACKR2	B cells	crypt	2.366e-06	5.845e-07	5.753e-05	1e-07	1.383e-12	5.753e-12	0.24	0	0.748	NaN
CCL5	ACKR4	B cells	crypt	2.366e-06	1.511e-05	5.753e-05	6.624e-06	3.575e-11	3.811e-10	0.094	0	0.766	NaN
CCL5	CCR1	B cells	crypt	2.366e-06	1e-07	5.753e-05	1e-07	2.366e-13	5.753e-12	0.041	0	0.885	NaN
CCL5	CCR3	B cells	crypt	2.366e-06	1e-07	5.753e-05	1e-07	2.366e-13	5.753e-12	0.041	0	0.885	NaN
CCL5	CCR4	B cells	crypt	2.366e-06	8.565e-07	5.753e-05	1e-07	2.026e-12	5.753e-12	0.352	0	0.784	NaN
CCL5	CCR5	B cells	crypt	2.366e-06	1e-07	5.753e-05	1e-07	2.366e-13	5.753e-12	0.041	0	0.885	NaN
CCL5	CXCR3	B cells	crypt	2.366e-06	3.085e-06	5.753e-05	1e-07	7.299e-12	5.753e-12	1.269	0	0.7	NaN
CCL5	GPR75	B cells	crypt	2.366e-06	1e-07	5.753e-05	1e-07	2.366e-13	5.753e-12	0.041	0	0.885	NaN
CCL5	SDC1	B cells	crypt	2.366e-06	3.841e-05	5.753e-05	2.943e-05	9.086e-11	1.693e-09	0.054	1	0.788	1
CCL5	SDC4	B cells	crypt	2.366e-06	4.919e-05	5.753e-05	2.833e-05	1.164e-10	1.63e-09	0.071	1	0.804	1
CCL7	ACKR2	B cells	crypt	1.133e-06	5.845e-07	1.1e-06	1e-07	6.62e-13	1.1e-13	6.017	0	0.604	NaN
CCL7	ACKR4	B cells	crypt	1.133e-06	1.511e-05	1.1e-06	6.624e-06	1.712e-11	7.287e-12	2.349	0	0.676	NaN
CCL7	CCR1	B cells	crypt	1.133e-06	1e-07	1.1e-06	1e-07	1.133e-13	1.1e-13	1.029	0	0.731	NaN
CCL7	CCR10	B cells	crypt	1.133e-06	5.217e-07	1.1e-06	1e-07	5.908e-13	1.1e-13	5.37	0	0.697	NaN
CCL7	CCR2	B cells	crypt	1.133e-06	1e-07	1.1e-06	1e-07	1.133e-13	1.1e-13	1.029	0	0.731	NaN
CCL7	CCR3	B cells	crypt	1.133e-06	1e-07	1.1e-06	1e-07	1.133e-13	1.1e-13	1.029	0	0.731	NaN
CCL7	CCR5	B cells	crypt	1.133e-06	1e-07	1.1e-06	1e-07	1.133e-13	1.1e-13	1.029	0	0.731	NaN
CCL7	CXCR3	B cells	crypt	1.133e-06	3.085e-06	1.1e-06	1e-07	3.494e-12	1.1e-13	31.762	0	0.594	NaN
CCL8	ACKR2	B cells	crypt	1e-07	5.845e-07	1e-07	1e-07	5.845e-14	1e-14	5.845	0	0.039	NaN
CCL8	ACKR4	B cells	crypt	1e-07	1.511e-05	1e-07	6.624e-06	1.511e-12	6.624e-13	2.282	0	0.478	NaN
CCL8	CCR1	B cells	crypt	1e-07	1e-07	1e-07	1e-07	1e-14	1e-14	1	0	NaN	NaN
CCL8	CCR2	B cells	crypt	1e-07	1e-07	1e-07	1e-07	1e-14	1e-14	1	0	NaN	NaN
CCL8	CCR3	B cells	crypt	1e-07	1e-07	1e-07	1e-07	1e-14	1e-14	1	0	NaN	NaN
CCL8	CCR5	B cells	crypt	1e-07	1e-07	1e-07	1e-07	1e-14	1e-14	1	0	NaN	NaN
CD14	ITGA4	B cells	crypt	1e-07	9.287e-06	1.53e-06	1e-07	9.287e-13	1.53e-13	6.069	0	0.684	NaN
CD14	ITGB1	B cells	crypt	1e-07	0.0002349	1.53e-06	0.0002581	2.349e-11	3.95e-10	0.059	0	0.857	NaN
CD24	SELP	B cells	crypt	4.524e-05	1e-07	4.455e-05	1e-07	4.524e-12	4.455e-12	1.016	0	0.445	NaN
CD34	SELL	B cells	crypt	1.411e-06	6.389e-06	1e-07	1e-07	9.016e-12	1e-14	901.61	0	0	NaN
CD34	SELP	B cells	crypt	1.411e-06	1e-07	1e-07	1e-07	1.411e-13	1e-14	14.113	0	0.031	NaN
CD40LG	CD40	B cells	crypt	1.501e-06	1.475e-06	1e-07	1e-07	2.214e-12	1e-14	221.406	0	0	NaN
CD40LG	ITGAM	B cells	crypt	1.501e-06	1.627e-07	1e-07	2.596e-06	2.443e-13	2.596e-13	0.941	0	0.717	NaN
CD40LG	ITGB2	B cells	crypt	1.501e-06	3.983e-06	1e-07	1e-07	5.98e-12	1e-14	598.004	0	0	NaN
CD40LG	TRAF3	B cells	crypt	1.501e-06	1.966e-05	1e-07	2.467e-05	2.952e-11	2.467e-12	11.964	0	0.401	NaN
CD55	CR1	B cells	crypt	0.0001525	1e-07	0.0002055	1e-07	1.525e-11	2.055e-11	0.742	0	0.989	NaN
CD70	CD27	B cells	crypt	1.219e-05	3.865e-06	1.78e-05	6.329e-07	4.71e-11	1.127e-11	4.18	0	0.645	NaN
CDH1	CDH2	B cells	crypt	4.564e-06	1.413e-06	4.174e-06	4.539e-07	6.447e-12	1.895e-12	3.403	0	0.619	NaN
CDH1	EGFR	B cells	crypt	4.564e-06	3.658e-05	4.174e-06	2.199e-05	1.669e-10	9.18e-11	1.818	0	0.546	NaN
CDH1	ERBB3	B cells	crypt	4.564e-06	2.286e-05	4.174e-06	3.975e-05	1.043e-10	1.659e-10	0.629	0	0.57	NaN
CDH1	IGF1R	B cells	crypt	4.564e-06	7.062e-06	4.174e-06	1.893e-05	3.223e-11	7.903e-11	0.408	0	0.614	NaN
CDH1	ITGAE	B cells	crypt	4.564e-06	4.159e-05	4.174e-06	7.892e-05	1.898e-10	3.294e-10	0.576	0	0.614	NaN
CDH1	ITGB7	B cells	crypt	4.564e-06	3.685e-06	4.174e-06	1e-07	1.682e-11	4.174e-13	40.295	0	0.149	NaN
CDH1	KLRG1	B cells	crypt	4.564e-06	3.199e-07	4.174e-06	2.472e-06	1.46e-12	1.032e-11	0.141	0	0.659	NaN
CDH1	LRP5	B cells	crypt	4.564e-06	1.728e-05	4.174e-06	1.398e-05	7.887e-11	5.837e-11	1.351	0	0.585	NaN
CDH1	PTPRF	B cells	crypt	4.564e-06	0.0001297	4.174e-06	7.097e-05	5.921e-10	2.962e-10	1.999	0	0.527	NaN
CDH1	PTPRM	B cells	crypt	4.564e-06	3.964e-07	4.174e-06	4.983e-06	1.809e-12	2.08e-11	0.087	0	0.678	NaN
CELA3B	CHRM3	B cells	crypt	1e-07	1.38e-05	1e-07	3.266e-06	1.38e-12	3.266e-13	4.227	0	0.167	NaN
CEL	CXCR4	B cells	crypt	6.294e-07	1.388e-05	1e-07	1.37e-06	8.732e-12	1.37e-13	63.736	0	0	NaN
CFH	ITGAM	B cells	crypt	3.756e-07	1.627e-07	3.847e-07	2.596e-06	6.112e-14	9.988e-13	0.061	0	0.772	NaN
CFH	SELL	B cells	crypt	3.756e-07	6.389e-06	3.847e-07	1e-07	2.399e-12	3.847e-14	62.369	0	0.378	NaN
CGA	SIRPA	B cells	crypt	1e-07	1.506e-05	1e-07	4.847e-06	1.506e-12	4.847e-13	3.106	0	0.478	NaN
CGA	TSHR	B cells	crypt	1e-07	6.317e-07	1e-07	1e-07	6.317e-14	1e-14	6.317	0	0.315	NaN
CGN	F11R	B cells	crypt	1e-07	6.5e-05	9.09e-07	5.62e-05	6.5e-12	5.108e-11	0.127	0	0.836	NaN
CGN	OCLN	B cells	crypt	1e-07	3.658e-05	9.09e-07	3.643e-05	3.658e-12	3.311e-11	0.11	0	0.794	NaN
CGN	TGFBR1	B cells	crypt	1e-07	5.024e-06	9.09e-07	1.019e-06	5.024e-13	9.267e-13	0.542	0	0.751	NaN
CGN	TGFBR2	B cells	crypt	1e-07	3.889e-05	9.09e-07	2.357e-05	3.889e-12	2.142e-11	0.182	0	0.77	NaN
CLCF1	CNTFR	B cells	crypt	1.05e-05	1e-07	7.956e-06	1e-07	1.05e-12	7.956e-13	1.32	0	0.266	NaN
CLCF1	CRLF1	B cells	crypt	1.05e-05	1e-07	7.956e-06	1e-07	1.05e-12	7.956e-13	1.32	0	0.266	NaN
CLCF1	IL6ST	B cells	crypt	1.05e-05	3.564e-05	7.956e-06	4.833e-05	3.743e-10	3.846e-10	0.973	0	0.669	NaN
CLCF1	LIFR	B cells	crypt	1.05e-05	2.201e-07	7.956e-06	4.539e-07	2.312e-12	3.611e-12	0.64	0	0.795	NaN
CLEC11A	KIT	B cells	crypt	2.004e-06	4.335e-07	2.546e-06	7.752e-07	8.688e-13	1.973e-12	0.44	0	0.628	NaN
CNTF	CNTFR	B cells	crypt	1e-07	1e-07	1e-07	1e-07	1e-14	1e-14	1	0	NaN	NaN
CNTF	IL6R	B cells	crypt	1e-07	6.861e-06	1e-07	1.581e-05	6.861e-13	1.581e-12	0.434	0	0.79	NaN
CNTF	IL6ST	B cells	crypt	1e-07	3.564e-05	1e-07	4.833e-05	3.564e-12	4.833e-12	0.737	0	0.803	NaN
CNTF	LIFR	B cells	crypt	1e-07	2.201e-07	1e-07	4.539e-07	2.201e-14	4.539e-14	0.485	0	0.852	NaN
CNTN2	CNTN1	B cells	crypt	4.711e-07	1e-07	8.314e-07	1e-07	4.711e-14	8.314e-14	0.567	0	0.757	NaN
CNTN2	CNTNAP2	B cells	crypt	4.711e-07	1.723e-05	8.314e-07	4.054e-06	8.114e-12	3.37e-12	2.408	0	0.623	NaN
CNTN2	NRCAM	B cells	crypt	4.711e-07	3.623e-07	8.314e-07	4.374e-07	1.707e-13	3.636e-13	0.469	0	0.694	NaN
CNTN2	NRP1	B cells	crypt	4.711e-07	1.177e-05	8.314e-07	1.76e-05	5.543e-12	1.463e-11	0.379	0	0.696	NaN
CNTN4	PTPRG	B cells	crypt	1e-07	1.535e-05	1e-07	5.863e-06	1.535e-12	5.863e-13	2.618	0	0.251	NaN
COL11A1	DDR1	B cells	crypt	1e-07	4.729e-05	1e-07	1.856e-05	4.729e-12	1.856e-12	2.548	0	0.039	NaN
COL11A1	ITGA2	B cells	crypt	1e-07	9.883e-05	1e-07	0.0001082	9.883e-12	1.082e-11	0.913	0	0.669	NaN
COL11A1	ITGB1	B cells	crypt	1e-07	0.0002349	1e-07	0.0002581	2.349e-11	2.581e-11	0.91	0	0.731	NaN
COL14A1	CD44	B cells	crypt	1.099e-06	0.00011	1e-07	8.504e-05	1.209e-10	8.504e-12	14.215	0	0.165	NaN
COL18A1	GPC1	B cells	crypt	1.228e-06	2.472e-05	1e-07	2.168e-06	3.035e-11	2.168e-13	140.011	0	0	NaN
COL18A1	GPC4	B cells	crypt	1.228e-06	9.554e-06	1e-07	1.131e-06	1.173e-11	1.131e-13	103.724	0	0	NaN
COL18A1	ITGA5	B cells	crypt	1.228e-06	3.736e-06	1e-07	1.083e-05	4.587e-12	1.083e-12	4.235	0	0.376	NaN
COL18A1	ITGB1	B cells	crypt	1.228e-06	0.0002349	1e-07	0.0002581	2.884e-10	2.581e-11	11.173	0	0.026	NaN
COL18A1	KDR	B cells	crypt	1.228e-06	1e-07	1e-07	1e-07	1.228e-13	1e-14	12.278	0	0.005	NaN
COL1A1	CD36	B cells	crypt	5.897e-06	1e-07	3.657e-06	1e-07	5.897e-13	3.657e-13	1.613	0	0.416	NaN
COL1A1	CD44	B cells	crypt	5.897e-06	0.00011	3.657e-06	8.504e-05	6.485e-10	3.11e-10	2.085	0	0.372	NaN
COL1A1	CD93	B cells	crypt	5.897e-06	3.132e-07	3.657e-06	1e-07	1.847e-12	3.657e-13	5.051	0	0.18	NaN
COL1A1	DDR1	B cells	crypt	5.897e-06	4.729e-05	3.657e-06	1.856e-05	2.788e-10	6.786e-11	4.109	0	0.13	NaN
COL1A1	DDR2	B cells	crypt	5.897e-06	6.105e-07	3.657e-06	1e-07	3.6e-12	3.657e-13	9.844	0	0.033	NaN
COL1A1	FLT4	B cells	crypt	5.897e-06	1.913e-07	3.657e-06	1e-07	1.128e-12	3.657e-13	3.085	0	0.363	NaN
COL1A1	ITGA1	B cells	crypt	5.897e-06	8.254e-06	3.657e-06	2.144e-06	4.867e-11	7.842e-12	6.207	0	0.255	NaN
COL1A1	ITGA11	B cells	crypt	5.897e-06	2.054e-07	3.657e-06	1e-07	1.211e-12	3.657e-13	3.313	0	0.372	NaN
COL1A1	ITGA2	B cells	crypt	5.897e-06	9.883e-05	3.657e-06	0.0001082	5.828e-10	3.957e-10	1.473	0	0.477	NaN
COL1A1	ITGA5	B cells	crypt	5.897e-06	3.736e-06	3.657e-06	1.083e-05	2.203e-11	3.961e-11	0.556	0	0.716	NaN
COL1A1	ITGAV	B cells	crypt	5.897e-06	2.843e-05	3.657e-06	2.106e-05	1.676e-10	7.7e-11	2.177	0	0.42	NaN
COL1A1	ITGB1	B cells	crypt	5.897e-06	0.0002349	3.657e-06	0.0002581	1.385e-09	9.439e-10	1.468	0	0.493	NaN
COL1A1	TMPRSS6	B cells	crypt	5.897e-06	3.771e-07	3.657e-06	1e-07	2.224e-12	3.657e-13	6.081	0	0.149	NaN
COL1A2	CD36	B cells	crypt	2.084e-06	1e-07	1e-07	1e-07	2.084e-13	1e-14	20.837	0	0.005	NaN
COL1A2	CD44	B cells	crypt	2.084e-06	0.00011	1e-07	8.504e-05	2.291e-10	8.504e-12	26.946	0	0.004	NaN
COL1A2	CD93	B cells	crypt	2.084e-06	3.132e-07	1e-07	1e-07	6.526e-13	1e-14	65.261	0	0	NaN
COL1A2	FLT4	B cells	crypt	2.084e-06	1.913e-07	1e-07	1e-07	3.987e-13	1e-14	39.868	0	0.002	NaN
COL1A2	ITGA1	B cells	crypt	2.084e-06	8.254e-06	1e-07	2.144e-06	1.72e-11	2.144e-13	80.2	0	0.1	NaN
COL1A2	ITGA11	B cells	crypt	2.084e-06	2.054e-07	1e-07	1e-07	4.28e-13	1e-14	42.802	0	0.005	NaN
COL1A2	ITGA2	B cells	crypt	2.084e-06	9.883e-05	1e-07	0.0001082	2.059e-10	1.082e-11	19.032	0	0.054	NaN
COL1A2	ITGA2B	B cells	crypt	2.084e-06	1.912e-07	1e-07	1e-07	3.985e-13	1e-14	39.849	0	0.002	NaN
COL1A2	ITGAV	B cells	crypt	2.084e-06	2.843e-05	1e-07	2.106e-05	5.924e-11	2.106e-12	28.133	0	0.01	NaN
COL1A2	ITGB1	B cells	crypt	2.084e-06	0.0002349	1e-07	0.0002581	4.894e-10	2.581e-11	18.962	0	0.022	NaN
COL1A2	ITGB3	B cells	crypt	2.084e-06	1e-07	1e-07	3.721e-06	2.084e-13	3.721e-13	0.56	0	0.663	NaN
COL2A1	DDR1	B cells	crypt	1e-07	4.729e-05	1e-07	1.856e-05	4.729e-12	1.856e-12	2.548	0	0.039	NaN
COL2A1	ITGA1	B cells	crypt	1e-07	8.254e-06	1e-07	2.144e-06	8.254e-13	2.144e-13	3.849	0	0.374	NaN
COL2A1	ITGA10	B cells	crypt	1e-07	3.925e-07	1e-07	1e-07	3.925e-14	1e-14	3.925	0	0.113	NaN
COL2A1	ITGA2	B cells	crypt	1e-07	9.883e-05	1e-07	0.0001082	9.883e-12	1.082e-11	0.913	0	0.669	NaN
COL2A1	ITGA2B	B cells	crypt	1e-07	1.912e-07	1e-07	1e-07	1.912e-14	1e-14	1.912	0	0.288	NaN
COL2A1	ITGB1	B cells	crypt	1e-07	0.0002349	1e-07	0.0002581	2.349e-11	2.581e-11	0.91	0	0.731	NaN
COL2A1	MAG	B cells	crypt	1e-07	1e-07	1e-07	1e-07	1e-14	1e-14	1	0	NaN	NaN
COL2A1	TNFRSF10A	B cells	crypt	1e-07	1.328e-05	1e-07	1.707e-05	1.328e-12	1.707e-12	0.778	0	0.752	NaN
COL3A1	DDR1	B cells	crypt	3.38e-06	4.729e-05	1e-07	1.856e-05	1.598e-10	1.856e-12	86.119	0	0	NaN
COL3A1	DDR2	B cells	crypt	3.38e-06	6.105e-07	1e-07	1e-07	2.063e-12	1e-14	206.316	0	0	NaN
COL3A1	ITGA2	B cells	crypt	3.38e-06	9.883e-05	1e-07	0.0001082	3.34e-10	1.082e-11	30.869	0	0	NaN
COL3A1	ITGB1	B cells	crypt	3.38e-06	0.0002349	1e-07	0.0002581	7.939e-10	2.581e-11	30.756	0	0	NaN
COL3A1	MAG	B cells	crypt	3.38e-06	1e-07	1e-07	1e-07	3.38e-13	1e-14	33.797	0	0	NaN
COL4A1	CD47	B cells	crypt	1.217e-06	0.0002475	1e-07	9.198e-05	3.013e-10	9.198e-12	32.761	0	0	NaN
COL4A1	CD93	B cells	crypt	1.217e-06	3.132e-07	1e-07	1e-07	3.813e-13	1e-14	38.128	0	0.004	NaN
COL4A1	ITGA1	B cells	crypt	1.217e-06	8.254e-06	1e-07	2.144e-06	1.005e-11	2.144e-13	46.856	0	0.016	NaN
COL4A1	ITGA2	B cells	crypt	1.217e-06	9.883e-05	1e-07	0.0001082	1.203e-10	1.082e-11	11.119	0	0.065	NaN
COL4A1	ITGAV	B cells	crypt	1.217e-06	2.843e-05	1e-07	2.106e-05	3.461e-11	2.106e-12	16.436	0	0.033	NaN
COL4A1	ITGB1	B cells	crypt	1.217e-06	0.0002349	1e-07	0.0002581	2.859e-10	2.581e-11	11.078	0	0.078	NaN
COL4A1	ITGB8	B cells	crypt	1.217e-06	8.186e-06	1e-07	4.253e-06	9.965e-12	4.253e-13	23.433	0	0.147	NaN
COL4A2	CD93	B cells	crypt	1.251e-06	3.132e-07	1e-07	1e-07	3.92e-13	1e-14	39.197	0	0	NaN
COL4A4	CD47	B cells	crypt	6.045e-07	0.0002475	1e-07	9.198e-05	1.496e-10	9.198e-12	16.268	0	0	NaN
COL4A4	CD93	B cells	crypt	6.045e-07	3.132e-07	1e-07	1e-07	1.893e-13	1e-14	18.932	0	0.01	NaN
COL4A4	ITGA1	B cells	crypt	6.045e-07	8.254e-06	1e-07	2.144e-06	4.989e-12	2.144e-13	23.266	0	0.113	NaN
COL4A4	ITGA2	B cells	crypt	6.045e-07	9.883e-05	1e-07	0.0001082	5.974e-11	1.082e-11	5.521	0	0.185	NaN
COL4A4	ITGAV	B cells	crypt	6.045e-07	2.843e-05	1e-07	2.106e-05	1.718e-11	2.106e-12	8.161	0	0.19	NaN
COL4A4	ITGB1	B cells	crypt	6.045e-07	0.0002349	1e-07	0.0002581	1.42e-10	2.581e-11	5.501	0	0.181	NaN
COL4A5	CD47	B cells	crypt	1e-07	0.0002475	1e-07	9.198e-05	2.475e-11	9.198e-12	2.691	0	0	NaN
COL4A5	CD93	B cells	crypt	1e-07	3.132e-07	1e-07	1e-07	3.132e-14	1e-14	3.132	0	0.142	NaN
COL4A5	ITGA1	B cells	crypt	1e-07	8.254e-06	1e-07	2.144e-06	8.254e-13	2.144e-13	3.849	0	0.374	NaN
COL4A5	ITGA2	B cells	crypt	1e-07	9.883e-05	1e-07	0.0001082	9.883e-12	1.082e-11	0.913	0	0.669	NaN
COL4A5	ITGAV	B cells	crypt	1e-07	2.843e-05	1e-07	2.106e-05	2.843e-12	2.106e-12	1.35	0	0.457	NaN
COL4A5	ITGB1	B cells	crypt	1e-07	0.0002349	1e-07	0.0002581	2.349e-11	2.581e-11	0.91	0	0.731	NaN
COL5A1	ITGA1	B cells	crypt	1.181e-06	8.254e-06	1e-07	2.144e-06	9.746e-12	2.144e-13	45.45	0	0.029	NaN
COL5A1	ITGB1	B cells	crypt	1.181e-06	0.0002349	1e-07	0.0002581	2.774e-10	2.581e-11	10.746	0	0.07	NaN
COL5A1	SDC3	B cells	crypt	1.181e-06	4.33e-06	1e-07	1e-07	5.113e-12	1e-14	511.285	0	0	NaN
COL5A2	DDR1	B cells	crypt	1e-07	4.729e-05	1e-07	1.856e-05	4.729e-12	1.856e-12	2.548	0	0.039	NaN
COL5A2	ITGA1	B cells	crypt	1e-07	8.254e-06	1e-07	2.144e-06	8.254e-13	2.144e-13	3.849	0	0.374	NaN
COL5A2	ITGB1	B cells	crypt	1e-07	0.0002349	1e-07	0.0002581	2.349e-11	2.581e-11	0.91	0	0.731	NaN
COL5A3	SDC3	B cells	crypt	2.496e-07	4.33e-06	1e-07	1e-07	1.081e-12	1e-14	108.06	0	0.002	NaN
COL6A1	ITGA1	B cells	crypt	1.199e-06	8.254e-06	7.33e-07	2.144e-06	9.9e-12	1.572e-12	6.299	0	0.58	NaN
COL6A1	ITGA2	B cells	crypt	1.199e-06	9.883e-05	7.33e-07	0.0001082	1.185e-10	7.931e-11	1.495	0	0.662	NaN
COL6A1	ITGA6	B cells	crypt	1.199e-06	0.0001471	7.33e-07	0.0001303	1.765e-10	9.549e-11	1.848	0	0.637	NaN
COL6A1	ITGB1	B cells	crypt	1.199e-06	0.0002349	7.33e-07	0.0002581	2.817e-10	1.892e-10	1.489	0	0.66	NaN
COL6A2	ITGA1	B cells	crypt	2.791e-06	8.254e-06	1.298e-06	2.144e-06	2.303e-11	2.784e-12	8.274	0	0.357	NaN
COL6A2	ITGA2	B cells	crypt	2.791e-06	9.883e-05	1.298e-06	0.0001082	2.758e-10	1.405e-10	1.963	0	0.427	NaN
COL6A2	ITGB1	B cells	crypt	2.791e-06	0.0002349	1.298e-06	0.0002581	6.555e-10	3.351e-10	1.956	0	0.439	NaN
COL6A3	ITGA1	B cells	crypt	1.226e-06	8.254e-06	1e-07	2.144e-06	1.012e-11	2.144e-13	47.174	0	0.059	NaN
COL6A3	ITGA2	B cells	crypt	1.226e-06	9.883e-05	1e-07	0.0001082	1.211e-10	1.082e-11	11.194	0	0.049	NaN
COL6A3	ITGB1	B cells	crypt	1.226e-06	0.0002349	1e-07	0.0002581	2.879e-10	2.581e-11	11.154	0	0.014	NaN
COL7A1	ITGA2	B cells	crypt	1.563e-06	9.883e-05	1e-07	0.0001082	1.545e-10	1.082e-11	14.278	0	0.044	NaN
COL7A1	ITGB1	B cells	crypt	1.563e-06	0.0002349	1e-07	0.0002581	3.672e-10	2.581e-11	14.225	0	0.053	NaN
COL8A1	ITGA1	B cells	crypt	9.732e-07	8.254e-06	3.534e-06	2.144e-06	8.032e-12	7.579e-12	1.06	0	0.621	NaN
COL8A1	ITGA2	B cells	crypt	9.732e-07	9.883e-05	3.534e-06	0.0001082	9.618e-11	3.824e-10	0.252	0	0.656	NaN
COL9A1	MAG	B cells	crypt	1e-07	1e-07	1e-07	1e-07	1e-14	1e-14	1	0	NaN	NaN
COL9A2	MAG	B cells	crypt	2.731e-06	1e-07	7.951e-07	1e-07	2.731e-13	7.951e-14	3.435	0	0.274	NaN
COL9A3	MAG	B cells	crypt	9.537e-06	1e-07	2.943e-05	1e-07	9.537e-13	2.943e-12	0.324	0	0.985	NaN
CPAMD8	SCTR	B cells	crypt	3.56e-07	1e-07	3.241e-07	1e-07	3.56e-14	3.241e-14	1.099	0	0.679	NaN
CP	SLC40A1	B cells	crypt	1.539e-06	1.089e-05	3.733e-07	2.187e-05	1.676e-11	8.165e-12	2.052	0	0.624	NaN
CSF1	CSF1R	B cells	crypt	2.621e-06	3.227e-07	2.875e-06	4.539e-07	8.46e-13	1.305e-12	0.648	0	0.598	NaN
CSF2	CSF1R	B cells	crypt	6.398e-07	3.227e-07	1e-07	4.539e-07	2.065e-13	4.539e-14	4.549	0	0.585	NaN
CSF2	CSF2RA	B cells	crypt	6.398e-07	7.694e-07	1e-07	1e-07	4.923e-13	1e-14	49.229	0	0.002	NaN
CSF2	CSF2RB	B cells	crypt	6.398e-07	3.105e-07	1e-07	1e-07	1.986e-13	1e-14	19.863	0	0.05	NaN
CSF2	CSF3R	B cells	crypt	6.398e-07	1e-07	1e-07	1e-07	6.398e-14	1e-14	6.398	0	0.077	NaN
CSF2	IL3RA	B cells	crypt	6.398e-07	9.143e-07	1e-07	1e-07	5.85e-13	1e-14	58.499	0	0.003	NaN
CSF2	ITGA9	B cells	crypt	6.398e-07	1e-07	1e-07	1e-07	6.398e-14	1e-14	6.398	0	0.077	NaN
CSF2	ITGB1	B cells	crypt	6.398e-07	0.0002349	1e-07	0.0002581	1.503e-10	2.581e-11	5.822	0	0.144	NaN
CSF2	SDC2	B cells	crypt	6.398e-07	5.975e-07	1e-07	4.722e-06	3.823e-13	4.722e-13	0.81	0	0.668	NaN
CSF3	CSF1R	B cells	crypt	4.3e-07	3.227e-07	1e-07	4.539e-07	1.388e-13	4.539e-14	3.057	0	0.647	NaN
CSF3	CSF3R	B cells	crypt	4.3e-07	1e-07	1e-07	1e-07	4.3e-14	1e-14	4.3	0	0.208	NaN
CTF1	IL6ST	B cells	crypt	1.488e-06	3.564e-05	1e-07	4.833e-05	5.302e-11	4.833e-12	10.97	0	0.383	NaN
CTF1	LIFR	B cells	crypt	1.488e-06	2.201e-07	1e-07	4.539e-07	3.275e-13	4.539e-14	7.215	0	0.587	NaN
CTGF	ERBB4	B cells	crypt	3.183e-06	1e-07	2.025e-06	1e-07	3.183e-13	2.025e-13	1.572	0	0.492	NaN
CTGF	ITGA5	B cells	crypt	3.183e-06	3.736e-06	2.025e-06	1.083e-05	1.189e-11	2.193e-11	0.542	0	0.732	NaN
CTGF	ITGAM	B cells	crypt	3.183e-06	1.627e-07	2.025e-06	2.596e-06	5.179e-13	5.257e-12	0.099	0	0.722	NaN
CTGF	ITGB2	B cells	crypt	3.183e-06	3.983e-06	2.025e-06	1e-07	1.268e-11	2.025e-13	62.618	0	0.198	NaN
CTGF	LRP1	B cells	crypt	3.183e-06	4.896e-06	2.025e-06	4.201e-06	1.558e-11	8.507e-12	1.832	0	0.496	NaN
CTGF	LRP6	B cells	crypt	3.183e-06	8.912e-06	2.025e-06	6.8e-06	2.837e-11	1.377e-11	2.06	0	0.588	NaN
CTGF	NTRK1	B cells	crypt	3.183e-06	1e-07	2.025e-06	1e-07	3.183e-13	2.025e-13	1.572	0	0.492	NaN
CTHRC1	FZD3	B cells	crypt	7.551e-07	1.842e-06	1e-07	3.168e-07	1.391e-12	3.168e-14	43.908	0	0.039	NaN
CTHRC1	FZD5	B cells	crypt	7.551e-07	2.001e-05	1e-07	2.983e-05	1.511e-11	2.983e-12	5.067	0	0.355	NaN
CTHRC1	FZD6	B cells	crypt	7.551e-07	7.016e-06	1e-07	3.023e-06	5.297e-12	3.023e-13	17.526	0	0.227	NaN
CUBN	LRP2	B cells	crypt	4.595e-06	1e-07	5.863e-06	1e-07	4.595e-13	5.863e-13	0.784	0	0.569	NaN
CX3CL1	CX3CR1	B cells	crypt	1e-07	1e-07	1e-07	1e-07	1e-14	1e-14	1	0	NaN	NaN
CXCL10	CCR3	B cells	crypt	2.885e-05	1e-07	8.329e-06	1e-07	2.885e-12	8.329e-13	3.464	0	0.302	NaN
CXCL10	CXCR3	B cells	crypt	2.885e-05	3.085e-06	8.329e-06	1e-07	8.901e-11	8.329e-13	106.871	0	0.116	NaN
CXCL10	SDC4	B cells	crypt	2.885e-05	4.919e-05	8.329e-06	2.833e-05	1.419e-09	2.359e-10	6.015	0	0.092	NaN
CXCL11	ACKR3	B cells	crypt	9.745e-06	1.9e-06	1.391e-06	9.972e-06	1.851e-11	1.387e-11	1.335	0	0.56	NaN
CXCL11	CCR3	B cells	crypt	9.745e-06	1e-07	1.391e-06	1e-07	9.745e-13	1.391e-13	7.008	0	0.566	NaN
CXCL11	CXCR3	B cells	crypt	9.745e-06	3.085e-06	1.391e-06	1e-07	3.007e-11	1.391e-13	216.226	0	0.474	NaN
CXCL12	ACKR3	B cells	crypt	1e-07	1.9e-06	1e-07	9.972e-06	1.9e-13	9.972e-13	0.19	0	0.662	NaN
CXCL12	CCR4	B cells	crypt	1e-07	8.565e-07	1e-07	1e-07	8.565e-14	1e-14	8.565	0	0.219	NaN
CXCL12	CD4	B cells	crypt	1e-07	1.117e-06	1e-07	1e-07	1.117e-13	1e-14	11.173	0	0.218	NaN
CXCL12	CXCR3	B cells	crypt	1e-07	3.085e-06	1e-07	1e-07	3.085e-13	1e-14	30.854	0	0.025	NaN
CXCL12	CXCR4	B cells	crypt	1e-07	1.388e-05	1e-07	1.37e-06	1.388e-12	1.37e-13	10.127	0	0.409	NaN
CXCL12	ITGB1	B cells	crypt	1e-07	0.0002349	1e-07	0.0002581	2.349e-11	2.581e-11	0.91	0	0.731	NaN
CXCL12	SDC4	B cells	crypt	1e-07	4.919e-05	1e-07	2.833e-05	4.919e-12	2.833e-12	1.736	0	0.288	NaN
CXCL13	ACKR4	B cells	crypt	1e-07	1.511e-05	1e-07	6.624e-06	1.511e-12	6.624e-13	2.282	0	0.478	NaN
CXCL13	CCR10	B cells	crypt	1e-07	5.217e-07	1e-07	1e-07	5.217e-14	1e-14	5.217	0	0.304	NaN
CXCL13	CXCR3	B cells	crypt	1e-07	3.085e-06	1e-07	1e-07	3.085e-13	1e-14	30.854	0	0.025	NaN
CXCL13	CXCR5	B cells	crypt	1e-07	4.687e-07	1e-07	1e-07	4.687e-14	1e-14	4.687	0	0.247	NaN
CXCL13	HTR2A	B cells	crypt	1e-07	1e-07	1e-07	1e-07	1e-14	1e-14	1	0	NaN	NaN
CXCL13	OPRD1	B cells	crypt	1e-07	1e-07	1e-07	1e-07	1e-14	1e-14	1	0	NaN	NaN
CXCL16	CXCR6	B cells	crypt	3.093e-06	1e-07	1.501e-05	1e-07	3.093e-13	1.501e-12	0.206	0	0.911	NaN
CXCL1	CXCR2	B cells	crypt	6.025e-06	1e-07	1e-07	1e-07	6.025e-13	1e-14	60.247	0	0	NaN
CXCL2	CXCR2	B cells	crypt	5.757e-06	1e-07	1e-07	1e-07	5.757e-13	1e-14	57.566	0	0	NaN
CXCL2	XCR1	B cells	crypt	5.757e-06	2.054e-07	1e-07	1e-07	1.182e-12	1e-14	118.249	0	0	NaN
CXCL3	CXCR2	B cells	crypt	6.277e-06	1e-07	2.918e-06	1e-07	6.277e-13	2.918e-13	2.151	0	0.064	NaN
CXCL5	CXCR2	B cells	crypt	7.322e-06	1e-07	4.996e-06	1e-07	7.322e-13	4.996e-13	1.465	0	0.337	NaN
CXCL6	CXCR2	B cells	crypt	8.017e-07	1e-07	1e-07	1e-07	8.017e-14	1e-14	8.017	0	0.029	NaN
CXCL9	CCR3	B cells	crypt	1.376e-05	1e-07	1.065e-05	1e-07	1.376e-12	1.065e-12	1.292	0	0.644	NaN
CXCL9	CXCR3	B cells	crypt	1.376e-05	3.085e-06	1.065e-05	1e-07	4.245e-11	1.065e-12	39.864	0	0.492	NaN
CYR61	CAV1	B cells	crypt	1.587e-06	2.957e-05	1e-07	2.459e-05	4.694e-11	2.459e-12	19.091	0	0.091	NaN
CYR61	ITGA5	B cells	crypt	1.587e-06	3.736e-06	1e-07	1.083e-05	5.93e-12	1.083e-12	5.475	0	0.451	NaN
CYR61	ITGAM	B cells	crypt	1.587e-06	1.627e-07	1e-07	2.596e-06	2.583e-13	2.596e-13	0.995	0	0.696	NaN
CYR61	ITGAV	B cells	crypt	1.587e-06	2.843e-05	1e-07	2.106e-05	4.512e-11	2.106e-12	21.429	0	0.023	NaN
CYR61	ITGB2	B cells	crypt	1.587e-06	3.983e-06	1e-07	1e-07	6.322e-12	1e-14	632.202	0	0	NaN
CYR61	ITGB3	B cells	crypt	1.587e-06	1e-07	1e-07	3.721e-06	1.587e-13	3.721e-13	0.427	0	0.699	NaN
CYR61	ITGB5	B cells	crypt	1.587e-06	1.941e-05	1e-07	1.092e-05	3.081e-11	1.092e-12	28.226	0	0.057	NaN
DCN	EGFR	B cells	crypt	1e-07	3.658e-05	1.309e-06	2.199e-05	3.658e-12	2.88e-11	0.127	0	0.865	NaN
DCN	ERBB4	B cells	crypt	1e-07	1e-07	1.309e-06	1e-07	1e-14	1.309e-13	0.076	0	0.912	NaN
DCN	MET	B cells	crypt	1e-07	7.766e-05	1.309e-06	5.125e-05	7.766e-12	6.71e-11	0.116	0	0.866	NaN
DEFB1	CCR6	B cells	crypt	1e-07	3.922e-06	1e-07	5.582e-06	3.922e-13	5.582e-13	0.703	0	0.718	NaN
DEFB4A	CCR6	B cells	crypt	1e-07	3.922e-06	1e-07	5.582e-06	3.922e-13	5.582e-13	0.703	0	0.718	NaN
DEFB4A	TLR4	B cells	crypt	1e-07	3.38e-06	1e-07	1.717e-06	3.38e-13	1.717e-13	1.969	0	0.403	NaN
DEFB4B	CCR6	B cells	crypt	1e-07	3.922e-06	1e-07	5.582e-06	3.922e-13	5.582e-13	0.703	0	0.718	NaN
DHH	BOC	B cells	crypt	1e-07	1e-07	1e-07	1e-07	1e-14	1e-14	1	0	NaN	NaN
DHH	CDON	B cells	crypt	1e-07	1e-07	1e-07	1e-07	1e-14	1e-14	1	0	NaN	NaN
DHH	HHIP	B cells	crypt	1e-07	1e-07	1e-07	1e-07	1e-14	1e-14	1	0	NaN	NaN
DHH	PTCH1	B cells	crypt	1e-07	3.224e-06	1e-07	9.67e-07	3.224e-13	9.67e-14	3.334	0	0.612	NaN
DHH	PTCH2	B cells	crypt	1e-07	2.352e-06	1e-07	2.513e-06	2.352e-13	2.513e-13	0.936	0	0.678	NaN
DKK1	KREMEN1	B cells	crypt	5.678e-07	1.285e-06	1e-07	4.365e-06	7.295e-13	4.365e-13	1.671	0	0.618	NaN
DKK1	KREMEN2	B cells	crypt	5.678e-07	3.333e-07	1e-07	1.928e-06	1.892e-13	1.928e-13	0.982	0	0.714	NaN
DKK1	LRP5	B cells	crypt	5.678e-07	1.728e-05	1e-07	1.398e-05	9.813e-12	1.398e-12	7.017	0	0.367	NaN
DKK1	LRP6	B cells	crypt	5.678e-07	8.912e-06	1e-07	6.8e-06	5.06e-12	6.8e-13	7.442	0	0.494	NaN
DKK2	KREMEN2	B cells	crypt	1e-07	3.333e-07	1e-07	1.928e-06	3.333e-14	1.928e-13	0.173	0	0.818	NaN
DKK2	LRP6	B cells	crypt	1e-07	8.912e-06	1e-07	6.8e-06	8.912e-13	6.8e-13	1.311	0	0.665	NaN
DLK1	NOTCH1	B cells	crypt	1e-07	8.735e-06	1e-07	5.661e-06	8.735e-13	5.661e-13	1.543	0	0.613	NaN
DLK1	NOTCH2	B cells	crypt	1e-07	1.38e-05	1e-07	3.016e-06	1.38e-12	3.016e-13	4.575	0	0.197	NaN
DLK1	NOTCH3	B cells	crypt	1e-07	5.366e-07	1e-07	7.324e-07	5.366e-14	7.324e-14	0.733	0	0.739	NaN
DLK1	NOTCH4	B cells	crypt	1e-07	5.359e-07	1e-07	1e-07	5.359e-14	1e-14	5.359	0	0.099	NaN
DLK2	NOTCH1	B cells	crypt	8.864e-07	8.735e-06	3.999e-06	5.661e-06	7.743e-12	2.264e-11	0.342	0	0.649	NaN
DLL1	NOTCH1	B cells	crypt	3.771e-07	8.735e-06	3.393e-06	5.661e-06	3.294e-12	1.921e-11	0.171	0	0.694	NaN
DLL1	NOTCH2	B cells	crypt	3.771e-07	1.38e-05	3.393e-06	3.016e-06	5.205e-12	1.024e-11	0.509	0	0.66	NaN
DLL1	NOTCH3	B cells	crypt	3.771e-07	5.366e-07	3.393e-06	7.324e-07	2.024e-13	2.485e-12	0.081	0	0.676	NaN
DLL1	NOTCH4	B cells	crypt	3.771e-07	5.359e-07	3.393e-06	1e-07	2.021e-13	3.393e-13	0.596	0	0.672	NaN
DLL3	NOTCH1	B cells	crypt	6.62e-07	8.735e-06	9.403e-07	5.661e-06	5.783e-12	5.323e-12	1.086	0	0.657	NaN
DLL3	NOTCH2	B cells	crypt	6.62e-07	1.38e-05	9.403e-07	3.016e-06	9.136e-12	2.836e-12	3.221	0	0.609	NaN
DLL3	NOTCH3	B cells	crypt	6.62e-07	5.366e-07	9.403e-07	7.324e-07	3.553e-13	6.887e-13	0.516	0	0.658	NaN
DLL3	NOTCH4	B cells	crypt	6.62e-07	5.359e-07	9.403e-07	1e-07	3.548e-13	9.403e-14	3.773	0	0.592	NaN
DLL4	NOTCH1	B cells	crypt	3.516e-07	8.735e-06	1e-07	5.661e-06	3.071e-12	5.661e-13	5.425	0	0.507	NaN
DLL4	NOTCH2	B cells	crypt	3.516e-07	1.38e-05	1e-07	3.016e-06	4.852e-12	3.016e-13	16.085	0	0.078	NaN
DLL4	NOTCH3	B cells	crypt	3.516e-07	5.366e-07	1e-07	7.324e-07	1.887e-13	7.324e-14	2.576	0	0.606	NaN
DLL4	NOTCH4	B cells	crypt	3.516e-07	5.359e-07	1e-07	1e-07	1.884e-13	1e-14	18.839	0	0.038	NaN
DUSP18	CD151	B cells	crypt	1.388e-05	0.0001893	2.011e-05	0.00016	2.627e-09	3.217e-09	0.817	1	0.746	1
DUSP18	ITGA1	B cells	crypt	1.388e-05	8.254e-06	2.011e-05	2.144e-06	1.146e-10	4.312e-11	2.657	1	0.576	1
DUSP18	ITGA2	B cells	crypt	1.388e-05	9.883e-05	2.011e-05	0.0001082	1.372e-09	2.176e-09	0.631	1	0.813	1
DUSP18	ITGA3	B cells	crypt	1.388e-05	0.0001064	2.011e-05	0.000184	1.478e-09	3.699e-09	0.399	1	0.868	1
DUSP18	ITGA6	B cells	crypt	1.388e-05	0.0001471	2.011e-05	0.0001303	2.042e-09	2.62e-09	0.78	1	0.743	1
DUSP18	ITGA7	B cells	crypt	1.388e-05	2.464e-07	2.011e-05	1e-07	3.421e-12	2.011e-12	1.701	0	0.486	NaN
DUSP18	ITGB1	B cells	crypt	1.388e-05	0.0002349	2.011e-05	0.0002581	3.261e-09	5.19e-09	0.628	1	0.825	1
DUSP18	ITGB4	B cells	crypt	1.388e-05	0.0002738	2.011e-05	0.0001488	3.801e-09	2.993e-09	1.27	1	0.493	1
DUSP18	RPSA	B cells	crypt	1.388e-05	0.002009	2.011e-05	0.001946	2.789e-08	3.913e-08	0.713	1	0.782	1
EBI3	IL27RA	B cells	crypt	6.701e-05	5.882e-06	2.503e-05	5.042e-06	3.941e-10	1.262e-10	3.123	1	0.295	0.807
EBI3	IL6ST	B cells	crypt	6.701e-05	3.564e-05	2.503e-05	4.833e-05	2.388e-09	1.21e-09	1.974	1	0.176	0.563
ECM1	CACHD1	B cells	crypt	1e-07	5.624e-07	1e-07	7.286e-07	5.624e-14	7.286e-14	0.772	0	0.725	NaN
EDA	EDAR	B cells	crypt	1e-07	3.483e-07	6.894e-07	1e-07	3.483e-14	6.894e-14	0.505	0	0.813	NaN
EDIL3	ITGAV	B cells	crypt	4.79e-07	2.843e-05	1e-07	2.106e-05	1.362e-11	2.106e-12	6.468	0	0.27	NaN
EDIL3	ITGB5	B cells	crypt	4.79e-07	1.941e-05	1e-07	1.092e-05	9.3e-12	1.092e-12	8.519	0	0.223	NaN
EDN1	EDNRA	B cells	crypt	1.798e-06	4.862e-07	2.006e-06	1e-07	8.739e-13	2.006e-13	4.357	0	0.609	NaN
EDN1	EDNRB	B cells	crypt	1.798e-06	2.539e-07	2.006e-06	8.347e-07	4.565e-13	1.674e-12	0.273	0	0.632	NaN
EDN1	KEL	B cells	crypt	1.798e-06	1e-07	2.006e-06	7.269e-07	1.798e-13	1.458e-12	0.123	0	0.66	NaN
EDN2	EDNRA	B cells	crypt	1e-07	4.862e-07	1e-07	1e-07	4.862e-14	1e-14	4.862	0	0.293	NaN
EDN2	EDNRB	B cells	crypt	1e-07	2.539e-07	1e-07	8.347e-07	2.539e-14	8.347e-14	0.304	0	0.863	NaN
EDN2	KEL	B cells	crypt	1e-07	1e-07	1e-07	7.269e-07	1e-14	7.269e-14	0.138	0	0.98	NaN
EDN3	EDNRA	B cells	crypt	1e-07	4.862e-07	1.086e-06	1e-07	4.862e-14	1.086e-13	0.448	0	0.845	NaN
EDN3	EDNRB	B cells	crypt	1e-07	2.539e-07	1.086e-06	8.347e-07	2.539e-14	9.066e-13	0.028	0	0.787	NaN
EDN3	KEL	B cells	crypt	1e-07	1e-07	1.086e-06	7.269e-07	1e-14	7.896e-13	0.013	0	0.9	NaN
EFEMP1	EGFR	B cells	crypt	2.072e-07	3.658e-05	1e-07	2.199e-05	7.58e-12	2.199e-12	3.446	0	0.058	NaN
EFEMP2	AQP1	B cells	crypt	7.505e-07	7.958e-06	1e-07	4.002e-06	5.973e-12	4.002e-13	14.925	0	0.529	NaN
EFEMP2	CATSPER1	B cells	crypt	7.505e-07	2.993e-07	1e-07	1e-07	2.246e-13	1e-14	22.464	0	0.028	NaN
EFEMP2	LINGO1	B cells	crypt	7.505e-07	1e-07	1e-07	1e-07	7.505e-14	1e-14	7.505	0	0.1	NaN
EFEMP2	PLSCR4	B cells	crypt	7.505e-07	1.266e-06	1e-07	5.785e-07	9.503e-13	5.785e-14	16.427	0	0.081	NaN
EFNA1	EPHA1	B cells	crypt	3.121e-06	2.438e-05	6.256e-07	5.615e-06	7.609e-11	3.512e-12	21.663	0	0.463	NaN
EFNA1	EPHA2	B cells	crypt	3.121e-06	0.0002147	6.256e-07	0.0001028	6.702e-10	6.433e-11	10.419	0	0.51	NaN
EFNA1	EPHA3	B cells	crypt	3.121e-06	1e-07	6.256e-07	1e-07	3.121e-13	6.256e-14	4.989	0	0.625	NaN
EFNA1	EPHA4	B cells	crypt	3.121e-06	3.847e-07	6.256e-07	9.175e-07	1.201e-12	5.739e-13	2.092	0	0.64	NaN
EFNA1	EPHA5	B cells	crypt	3.121e-06	1e-07	6.256e-07	1e-07	3.121e-13	6.256e-14	4.989	0	0.625	NaN
EFNA1	EPHA6	B cells	crypt	3.121e-06	1e-07	6.256e-07	1e-07	3.121e-13	6.256e-14	4.989	0	0.625	NaN
EFNA1	EPHA7	B cells	crypt	3.121e-06	1e-07	6.256e-07	1e-07	3.121e-13	6.256e-14	4.989	0	0.625	NaN
EFNA1	EPHB1	B cells	crypt	3.121e-06	6.476e-07	6.256e-07	4.815e-06	2.021e-12	3.012e-12	0.671	0	0.624	NaN
EFNA1	EPHB6	B cells	crypt	3.121e-06	2.547e-06	6.256e-07	5.054e-06	7.95e-12	3.161e-12	2.515	0	0.652	NaN
EFNA2	EPHA1	B cells	crypt	1e-07	2.438e-05	1e-07	5.615e-06	2.438e-12	5.615e-13	4.342	0	0.1	NaN
EFNA2	EPHA2	B cells	crypt	1e-07	0.0002147	1e-07	0.0001028	2.147e-11	1.028e-11	2.088	0	0	NaN
EFNA2	EPHA3	B cells	crypt	1e-07	1e-07	1e-07	1e-07	1e-14	1e-14	1	0	NaN	NaN
EFNA2	EPHA4	B cells	crypt	1e-07	3.847e-07	1e-07	9.175e-07	3.847e-14	9.175e-14	0.419	0	0.757	NaN
EFNA2	EPHA5	B cells	crypt	1e-07	1e-07	1e-07	1e-07	1e-14	1e-14	1	0	NaN	NaN
EFNA2	EPHA6	B cells	crypt	1e-07	1e-07	1e-07	1e-07	1e-14	1e-14	1	0	NaN	NaN
EFNA2	EPHA7	B cells	crypt	1e-07	1e-07	1e-07	1e-07	1e-14	1e-14	1	0	NaN	NaN
EFNA3	EPHA1	B cells	crypt	9.28e-07	2.438e-05	1e-07	5.615e-06	2.262e-11	5.615e-13	40.294	0	0	NaN
EFNA3	EPHA2	B cells	crypt	9.28e-07	0.0002147	1e-07	0.0001028	1.993e-10	1.028e-11	19.379	0	0	NaN
EFNA3	EPHA3	B cells	crypt	9.28e-07	1e-07	1e-07	1e-07	9.28e-14	1e-14	9.28	0	0.01	NaN
EFNA3	EPHA4	B cells	crypt	9.28e-07	3.847e-07	1e-07	9.175e-07	3.57e-13	9.175e-14	3.892	0	0.53	NaN
EFNA3	EPHA5	B cells	crypt	9.28e-07	1e-07	1e-07	1e-07	9.28e-14	1e-14	9.28	0	0.01	NaN
EFNA3	EPHA6	B cells	crypt	9.28e-07	1e-07	1e-07	1e-07	9.28e-14	1e-14	9.28	0	0.01	NaN
EFNA3	EPHA7	B cells	crypt	9.28e-07	1e-07	1e-07	1e-07	9.28e-14	1e-14	9.28	0	0.01	NaN
EFNA3	EPHB1	B cells	crypt	9.28e-07	6.476e-07	1e-07	4.815e-06	6.01e-13	4.815e-13	1.248	0	0.615	NaN
EFNA3	EPHB6	B cells	crypt	9.28e-07	2.547e-06	1e-07	5.054e-06	2.364e-12	5.054e-13	4.677	0	0.547	NaN
EFNA4	EPHA1	B cells	crypt	8.818e-06	2.438e-05	4.873e-06	5.615e-06	2.15e-10	2.736e-11	7.857	0	0.001	NaN
EFNA4	EPHA2	B cells	crypt	8.818e-06	0.0002147	4.873e-06	0.0001028	1.894e-09	5.011e-10	3.779	0	0	NaN
EFNA4	EPHA3	B cells	crypt	8.818e-06	1e-07	4.873e-06	1e-07	8.818e-13	4.873e-13	1.81	0	0.081	NaN
EFNA4	EPHA4	B cells	crypt	8.818e-06	3.847e-07	4.873e-06	9.175e-07	3.393e-12	4.471e-12	0.759	0	0.66	NaN
EFNA4	EPHA5	B cells	crypt	8.818e-06	1e-07	4.873e-06	1e-07	8.818e-13	4.873e-13	1.81	0	0.081	NaN
EFNA4	EPHA6	B cells	crypt	8.818e-06	1e-07	4.873e-06	1e-07	8.818e-13	4.873e-13	1.81	0	0.081	NaN
EFNA4	EPHA7	B cells	crypt	8.818e-06	1e-07	4.873e-06	1e-07	8.818e-13	4.873e-13	1.81	0	0.081	NaN
EFNA5	EPHA1	B cells	crypt	1e-07	2.438e-05	1e-07	5.615e-06	2.438e-12	5.615e-13	4.342	0	0.1	NaN
EFNA5	EPHA2	B cells	crypt	1e-07	0.0002147	1e-07	0.0001028	2.147e-11	1.028e-11	2.088	0	0	NaN
EFNA5	EPHA3	B cells	crypt	1e-07	1e-07	1e-07	1e-07	1e-14	1e-14	1	0	NaN	NaN
EFNA5	EPHA4	B cells	crypt	1e-07	3.847e-07	1e-07	9.175e-07	3.847e-14	9.175e-14	0.419	0	0.757	NaN
EFNA5	EPHA5	B cells	crypt	1e-07	1e-07	1e-07	1e-07	1e-14	1e-14	1	0	NaN	NaN
EFNA5	EPHA6	B cells	crypt	1e-07	1e-07	1e-07	1e-07	1e-14	1e-14	1	0	NaN	NaN
EFNA5	EPHA7	B cells	crypt	1e-07	1e-07	1e-07	1e-07	1e-14	1e-14	1	0	NaN	NaN
EFNA5	EPHB1	B cells	crypt	1e-07	6.476e-07	1e-07	4.815e-06	6.476e-14	4.815e-13	0.134	0	0.725	NaN
EFNA5	EPHB2	B cells	crypt	1e-07	6.599e-05	1e-07	5.66e-05	6.599e-12	5.66e-12	1.166	0	0.525	NaN
EFNA5	EPHB6	B cells	crypt	1e-07	2.547e-06	1e-07	5.054e-06	2.547e-13	5.054e-13	0.504	0	0.656	NaN
EFNB1	EPHA4	B cells	crypt	7.63e-07	3.847e-07	3.699e-06	9.175e-07	2.936e-13	3.394e-12	0.087	0	0.645	NaN
EFNB1	EPHA6	B cells	crypt	7.63e-07	1e-07	3.699e-06	1e-07	7.63e-14	3.699e-13	0.206	0	0.715	NaN
EFNB1	EPHB1	B cells	crypt	7.63e-07	6.476e-07	3.699e-06	4.815e-06	4.941e-13	1.781e-11	0.028	0	0.614	NaN
EFNB1	EPHB2	B cells	crypt	7.63e-07	6.599e-05	3.699e-06	5.66e-05	5.035e-11	2.094e-10	0.241	0	0.702	NaN
EFNB1	EPHB3	B cells	crypt	7.63e-07	5.624e-07	3.699e-06	4.378e-07	4.291e-13	1.619e-12	0.265	0	0.649	NaN
EFNB1	EPHB4	B cells	crypt	7.63e-07	2.538e-05	3.699e-06	7.753e-06	1.936e-11	2.868e-11	0.675	0	0.684	NaN
EFNB1	EPHB6	B cells	crypt	7.63e-07	2.547e-06	3.699e-06	5.054e-06	1.943e-12	1.869e-11	0.104	0	0.607	NaN
EFNB1	ERBB2	B cells	crypt	7.63e-07	1.758e-05	3.699e-06	7.147e-06	1.341e-11	2.644e-11	0.507	0	0.694	NaN
EFNB2	EPHA3	B cells	crypt	4.682e-07	1e-07	1e-07	1e-07	4.682e-14	1e-14	4.682	0	0.151	NaN
EFNB2	EPHA4	B cells	crypt	4.682e-07	3.847e-07	1e-07	9.175e-07	1.801e-13	9.175e-14	1.964	0	0.64	NaN
EFNB2	EPHA6	B cells	crypt	4.682e-07	1e-07	1e-07	1e-07	4.682e-14	1e-14	4.682	0	0.151	NaN
EFNB2	EPHB1	B cells	crypt	4.682e-07	6.476e-07	1e-07	4.815e-06	3.032e-13	4.815e-13	0.63	0	0.668	NaN
EFNB2	EPHB2	B cells	crypt	4.682e-07	6.599e-05	1e-07	5.66e-05	3.09e-11	5.66e-12	5.459	0	0.168	NaN
EFNB2	EPHB3	B cells	crypt	4.682e-07	5.624e-07	1e-07	4.378e-07	2.634e-13	4.378e-14	6.016	0	0.368	NaN
EFNB2	EPHB4	B cells	crypt	4.682e-07	2.538e-05	1e-07	7.753e-06	1.188e-11	7.753e-13	15.326	0	0.049	NaN
EFNB2	EPHB6	B cells	crypt	4.682e-07	2.547e-06	1e-07	5.054e-06	1.193e-12	5.054e-13	2.36	0	0.604	NaN
EFNB2	GRM1	B cells	crypt	4.682e-07	1e-07	1e-07	1e-07	4.682e-14	1e-14	4.682	0	0.151	NaN
EFNB2	PECAM1	B cells	crypt	4.682e-07	4.046e-07	1e-07	9.412e-07	1.894e-13	9.412e-14	2.013	0	0.717	NaN
EFNB2	RHBDL2	B cells	crypt	4.682e-07	1.5e-07	1e-07	1e-07	7.021e-14	1e-14	7.021	0	0.109	NaN
EFNB3	EPHA4	B cells	crypt	1e-07	3.847e-07	1e-07	9.175e-07	3.847e-14	9.175e-14	0.419	0	0.757	NaN
EFNB3	EPHB1	B cells	crypt	1e-07	6.476e-07	1e-07	4.815e-06	6.476e-14	4.815e-13	0.134	0	0.725	NaN
EFNB3	EPHB2	B cells	crypt	1e-07	6.599e-05	1e-07	5.66e-05	6.599e-12	5.66e-12	1.166	0	0.525	NaN
EFNB3	EPHB3	B cells	crypt	1e-07	5.624e-07	1e-07	4.378e-07	5.624e-14	4.378e-14	1.285	0	0.606	NaN
EFNB3	EPHB4	B cells	crypt	1e-07	2.538e-05	1e-07	7.753e-06	2.538e-12	7.753e-13	3.273	0	0.154	NaN
EFNB3	EPHB6	B cells	crypt	1e-07	2.547e-06	1e-07	5.054e-06	2.547e-13	5.054e-13	0.504	0	0.656	NaN
EFNB3	RHBDL2	B cells	crypt	1e-07	1.5e-07	1e-07	1e-07	1.5e-14	1e-14	1.5	0	0.299	NaN
EGFL8	NCR3	B cells	crypt	2.62e-07	2.057e-07	1e-07	1e-07	5.39e-14	1e-14	5.39	0	0.122	NaN
EGF	CAV1	B cells	crypt	1e-07	2.957e-05	1e-07	2.459e-05	2.957e-12	2.459e-12	1.203	0	0.613	NaN
EGF	EGFR	B cells	crypt	1e-07	3.658e-05	1e-07	2.199e-05	3.658e-12	2.199e-12	1.663	0	0.297	NaN
EGF	ERBB2	B cells	crypt	1e-07	1.758e-05	1e-07	7.147e-06	1.758e-12	7.147e-13	2.459	0	0.219	NaN
EGF	ERBB3	B cells	crypt	1e-07	2.286e-05	1e-07	3.975e-05	2.286e-12	3.975e-12	0.575	0	0.849	NaN
EGF	ERBB4	B cells	crypt	1e-07	1e-07	1e-07	1e-07	1e-14	1e-14	1	0	NaN	NaN
EPGN	EGFR	B cells	crypt	1e-07	3.658e-05	1e-07	2.199e-05	3.658e-12	2.199e-12	1.663	0	0.297	NaN
EREG	EGFR	B cells	crypt	1.283e-06	3.658e-05	5.567e-07	2.199e-05	4.692e-11	1.224e-11	3.832	0	0.538	NaN
EREG	ERBB2	B cells	crypt	1.283e-06	1.758e-05	5.567e-07	7.147e-06	2.255e-11	3.979e-12	5.667	0	0.501	NaN
EREG	ERBB3	B cells	crypt	1.283e-06	2.286e-05	5.567e-07	3.975e-05	2.933e-11	2.213e-11	1.325	0	0.649	NaN
EREG	ERBB4	B cells	crypt	1.283e-06	1e-07	5.567e-07	1e-07	1.283e-13	5.567e-14	2.304	0	0.59	NaN
F10	F3	B cells	crypt	1e-07	9.139e-05	1e-07	4.025e-05	9.139e-12	4.025e-12	2.27	0	0.022	NaN
F10	ITGAM	B cells	crypt	1e-07	1.627e-07	1e-07	2.596e-06	1.627e-14	2.596e-13	0.063	0	0.918	NaN
F10	ITGB2	B cells	crypt	1e-07	3.983e-06	1e-07	1e-07	3.983e-13	1e-14	39.832	0	0.07	NaN
F11	GP1BA	B cells	crypt	1e-07	1e-07	1e-07	1e-07	1e-14	1e-14	1	0	NaN	NaN
F12	CD93	B cells	crypt	1e-07	3.132e-07	1.414e-06	1e-07	3.132e-14	1.414e-13	0.222	0	0.755	NaN
F12	GP1BA	B cells	crypt	1e-07	1e-07	1.414e-06	1e-07	1e-14	1.414e-13	0.071	0	0.848	NaN
F13A1	ITGA4	B cells	crypt	1e-07	9.287e-06	1e-07	1e-07	9.287e-13	1e-14	92.869	0	0.097	NaN
F13A1	ITGA9	B cells	crypt	1e-07	1e-07	1e-07	1e-07	1e-14	1e-14	1	0	NaN	NaN
F13A1	ITGB1	B cells	crypt	1e-07	0.0002349	1e-07	0.0002581	2.349e-11	2.581e-11	0.91	0	0.731	NaN
F2	F2R	B cells	crypt	1e-07	1.06e-05	1e-07	3.971e-06	1.06e-12	3.971e-13	2.668	0	0.551	NaN
F2	F2RL1	B cells	crypt	1e-07	7e-05	1e-07	3.368e-05	7e-12	3.368e-12	2.078	0	0.025	NaN
F2	F2RL2	B cells	crypt	1e-07	1.772e-07	1e-07	1e-07	1.772e-14	1e-14	1.772	0	0.293	NaN
F2	F2RL3	B cells	crypt	1e-07	1e-07	1e-07	1e-07	1e-14	1e-14	1	0	NaN	NaN
F2	GP1BA	B cells	crypt	1e-07	1e-07	1e-07	1e-07	1e-14	1e-14	1	0	NaN	NaN
F2	ITGA2B	B cells	crypt	1e-07	1.912e-07	1e-07	1e-07	1.912e-14	1e-14	1.912	0	0.288	NaN
F2	THBD	B cells	crypt	1e-07	2.002e-06	1e-07	1.074e-06	2.002e-13	1.074e-13	1.864	0	0.536	NaN
F7	F3	B cells	crypt	1e-07	9.139e-05	1e-07	4.025e-05	9.139e-12	4.025e-12	2.27	0	0.022	NaN
F8	ASGR2	B cells	crypt	5.17e-07	1e-07	1e-07	1e-07	5.17e-14	1e-14	5.17	0	0.228	NaN
F8	LDLR	B cells	crypt	5.17e-07	0.0001077	1e-07	6.915e-05	5.569e-11	6.915e-12	8.053	0	0.103	NaN
F8	LRP1	B cells	crypt	5.17e-07	4.896e-06	1e-07	4.201e-06	2.531e-12	4.201e-13	6.025	0	0.372	NaN
FARP2	PLXNA1	B cells	crypt	1.922e-05	1.091e-05	2.979e-05	3.225e-06	2.097e-10	9.609e-11	2.182	1	0.609	1
FARP2	PLXNA2	B cells	crypt	1.922e-05	8.729e-06	2.979e-05	1.785e-05	1.678e-10	5.317e-10	0.316	1	0.793	1
FARP2	PLXNA3	B cells	crypt	1.922e-05	2.735e-06	2.979e-05	6.31e-06	5.258e-11	1.88e-10	0.28	1	0.829	1
FARP2	PLXNA4	B cells	crypt	1.922e-05	1e-07	2.979e-05	1e-07	1.922e-12	2.979e-12	0.645	0	0.888	NaN
FASLG	FAS	B cells	crypt	1e-07	5.028e-06	1e-07	1.054e-06	5.028e-13	1.054e-13	4.769	0	0.523	NaN
FASLG	TNFRSF1A	B cells	crypt	1e-07	0.0001167	1e-07	7.531e-05	1.167e-11	7.531e-12	1.55	0	0.113	NaN
FASLG	TNFRSF6B	B cells	crypt	1e-07	1e-07	1e-07	1e-07	1e-14	1e-14	1	0	NaN	NaN
FAT4	DCHS1	B cells	crypt	1e-07	4.978e-07	1e-07	4.907e-06	4.978e-14	4.907e-13	0.101	0	0.783	NaN
FBLN1	ITGB1	B cells	crypt	3.298e-07	0.0002349	1.309e-06	0.0002581	7.746e-11	3.379e-10	0.229	0	0.8	NaN
FBLN2	ITGB3	B cells	crypt	6.375e-07	1e-07	5.437e-07	3.721e-06	6.375e-14	2.023e-12	0.032	0	0.762	NaN
FBN1	ITGA5	B cells	crypt	8.865e-07	3.736e-06	1.309e-06	1.083e-05	3.312e-12	1.418e-11	0.234	0	0.727	NaN
FBN1	ITGAV	B cells	crypt	8.865e-07	2.843e-05	1.309e-06	2.106e-05	2.52e-11	2.757e-11	0.914	0	0.671	NaN
FBN1	ITGB1	B cells	crypt	8.865e-07	0.0002349	1.309e-06	0.0002581	2.082e-10	3.379e-10	0.616	0	0.702	NaN
FBN1	ITGB3	B cells	crypt	8.865e-07	1e-07	1.309e-06	3.721e-06	8.865e-14	4.871e-12	0.018	0	0.702	NaN
FBN1	ITGB6	B cells	crypt	8.865e-07	4.474e-06	1.309e-06	2.047e-05	3.967e-12	2.68e-11	0.148	0	0.647	NaN
FGA	CDH5	B cells	crypt	1e-07	1e-07	1e-07	1e-07	1e-14	1e-14	1	0	NaN	NaN
FGA	ITGA2B	B cells	crypt	1e-07	1.912e-07	1e-07	1e-07	1.912e-14	1e-14	1.912	0	0.288	NaN
FGA	ITGA5	B cells	crypt	1e-07	3.736e-06	1e-07	1.083e-05	3.736e-13	1.083e-12	0.345	0	0.85	NaN
FGA	ITGAD	B cells	crypt	1e-07	1e-07	1e-07	1e-07	1e-14	1e-14	1	0	NaN	NaN
FGA	ITGAM	B cells	crypt	1e-07	1.627e-07	1e-07	2.596e-06	1.627e-14	2.596e-13	0.063	0	0.918	NaN
FGA	ITGAV	B cells	crypt	1e-07	2.843e-05	1e-07	2.106e-05	2.843e-12	2.106e-12	1.35	0	0.457	NaN
FGA	ITGAX	B cells	crypt	1e-07	1.497e-07	1e-07	5.335e-07	1.497e-14	5.335e-14	0.281	0	0.947	NaN
FGA	ITGB1	B cells	crypt	1e-07	0.0002349	1e-07	0.0002581	2.349e-11	2.581e-11	0.91	0	0.731	NaN
FGA	ITGB2	B cells	crypt	1e-07	3.983e-06	1e-07	1e-07	3.983e-13	1e-14	39.832	0	0.07	NaN
FGA	ITGB3	B cells	crypt	1e-07	1e-07	1e-07	3.721e-06	1e-14	3.721e-13	0.027	0	0.931	NaN
FGA	PLAUR	B cells	crypt	1e-07	0.000272	1e-07	0.0002004	2.72e-11	2.004e-11	1.357	0	0.111	NaN
FGB	ITGA2B	B cells	crypt	1e-07	1.912e-07	1e-07	1e-07	1.912e-14	1e-14	1.912	0	0.288	NaN
FGB	ITGA5	B cells	crypt	1e-07	3.736e-06	1e-07	1.083e-05	3.736e-13	1.083e-12	0.345	0	0.85	NaN
FGB	ITGAM	B cells	crypt	1e-07	1.627e-07	1e-07	2.596e-06	1.627e-14	2.596e-13	0.063	0	0.918	NaN
FGB	ITGAV	B cells	crypt	1e-07	2.843e-05	1e-07	2.106e-05	2.843e-12	2.106e-12	1.35	0	0.457	NaN
FGB	ITGB1	B cells	crypt	1e-07	0.0002349	1e-07	0.0002581	2.349e-11	2.581e-11	0.91	0	0.731	NaN
FGB	ITGB2	B cells	crypt	1e-07	3.983e-06	1e-07	1e-07	3.983e-13	1e-14	39.832	0	0.07	NaN
FGF10	FGFR1	B cells	crypt	1e-07	1.25e-05	1e-07	6.926e-06	1.25e-12	6.926e-13	1.805	0	0.656	NaN
FGF10	FGFR2	B cells	crypt	1e-07	1.378e-07	1e-07	1e-07	1.378e-14	1e-14	1.378	0	0.283	NaN
FGF10	FGFR3	B cells	crypt	1e-07	1.708e-06	1e-07	1.098e-05	1.708e-13	1.098e-12	0.156	0	0.67	NaN
FGF10	FGFR4	B cells	crypt	1e-07	3.694e-05	1e-07	2.265e-05	3.694e-12	2.265e-12	1.631	0	0.479	NaN
FGF11	FGFR1	B cells	crypt	2.721e-07	1.25e-05	3.24e-07	6.926e-06	3.401e-12	2.244e-12	1.515	0	0.695	NaN
FGF11	FGFR2	B cells	crypt	2.721e-07	1.378e-07	3.24e-07	1e-07	3.748e-14	3.24e-14	1.157	0	0.686	NaN
FGF11	FGFR3	B cells	crypt	2.721e-07	1.708e-06	3.24e-07	1.098e-05	4.646e-13	3.557e-12	0.131	0	0.633	NaN
FGF11	FGFR4	B cells	crypt	2.721e-07	3.694e-05	3.24e-07	2.265e-05	1.005e-11	7.339e-12	1.37	0	0.638	NaN
FGF12	FGFR1	B cells	crypt	1e-07	1.25e-05	1e-07	6.926e-06	1.25e-12	6.926e-13	1.805	0	0.656	NaN
FGF12	FGFR2	B cells	crypt	1e-07	1.378e-07	1e-07	1e-07	1.378e-14	1e-14	1.378	0	0.283	NaN
FGF12	FGFR3	B cells	crypt	1e-07	1.708e-06	1e-07	1.098e-05	1.708e-13	1.098e-12	0.156	0	0.67	NaN
FGF12	FGFR4	B cells	crypt	1e-07	3.694e-05	1e-07	2.265e-05	3.694e-12	2.265e-12	1.631	0	0.479	NaN
FGF13	EGFR	B cells	crypt	3.488e-07	3.658e-05	1e-07	2.199e-05	1.276e-11	2.199e-12	5.801	0	0.185	NaN
FGF13	FGFR1	B cells	crypt	3.488e-07	1.25e-05	1e-07	6.926e-06	4.361e-12	6.926e-13	6.296	0	0.536	NaN
FGF13	FGFR2	B cells	crypt	3.488e-07	1.378e-07	1e-07	1e-07	4.806e-14	1e-14	4.806	0	0.18	NaN
FGF13	FGFR3	B cells	crypt	3.488e-07	1.708e-06	1e-07	1.098e-05	5.957e-13	1.098e-12	0.543	0	0.635	NaN
FGF13	FGFR4	B cells	crypt	3.488e-07	3.694e-05	1e-07	2.265e-05	1.289e-11	2.265e-12	5.69	0	0.338	NaN
FGF13	SCN5A	B cells	crypt	3.488e-07	1.772e-07	1e-07	1e-07	6.18e-14	1e-14	6.18	0	0.19	NaN
FGF13	SCN8A	B cells	crypt	3.488e-07	1e-07	1e-07	1e-07	3.488e-14	1e-14	3.488	0	0.252	NaN
FGF14	FGFR1	B cells	crypt	1e-07	1.25e-05	1e-07	6.926e-06	1.25e-12	6.926e-13	1.805	0	0.656	NaN
FGF14	FGFR2	B cells	crypt	1e-07	1.378e-07	1e-07	1e-07	1.378e-14	1e-14	1.378	0	0.283	NaN
FGF14	FGFR3	B cells	crypt	1e-07	1.708e-06	1e-07	1.098e-05	1.708e-13	1.098e-12	0.156	0	0.67	NaN
FGF14	FGFR4	B cells	crypt	1e-07	3.694e-05	1e-07	2.265e-05	3.694e-12	2.265e-12	1.631	0	0.479	NaN
FGF16	FGFR1	B cells	crypt	1e-07	1.25e-05	1e-07	6.926e-06	1.25e-12	6.926e-13	1.805	0	0.656	NaN
FGF16	FGFR2	B cells	crypt	1e-07	1.378e-07	1e-07	1e-07	1.378e-14	1e-14	1.378	0	0.283	NaN
FGF16	FGFR3	B cells	crypt	1e-07	1.708e-06	1e-07	1.098e-05	1.708e-13	1.098e-12	0.156	0	0.67	NaN
FGF16	FGFR4	B cells	crypt	1e-07	3.694e-05	1e-07	2.265e-05	3.694e-12	2.265e-12	1.631	0	0.479	NaN
FGF17	FGFR1	B cells	crypt	1e-07	1.25e-05	1e-07	6.926e-06	1.25e-12	6.926e-13	1.805	0	0.656	NaN
FGF17	FGFR2	B cells	crypt	1e-07	1.378e-07	1e-07	1e-07	1.378e-14	1e-14	1.378	0	0.283	NaN
FGF17	FGFR3	B cells	crypt	1e-07	1.708e-06	1e-07	1.098e-05	1.708e-13	1.098e-12	0.156	0	0.67	NaN
FGF17	FGFR4	B cells	crypt	1e-07	3.694e-05	1e-07	2.265e-05	3.694e-12	2.265e-12	1.631	0	0.479	NaN
FGF18	FGFR1	B cells	crypt	1e-07	1.25e-05	1e-07	6.926e-06	1.25e-12	6.926e-13	1.805	0	0.656	NaN
FGF18	FGFR2	B cells	crypt	1e-07	1.378e-07	1e-07	1e-07	1.378e-14	1e-14	1.378	0	0.283	NaN
FGF18	FGFR3	B cells	crypt	1e-07	1.708e-06	1e-07	1.098e-05	1.708e-13	1.098e-12	0.156	0	0.67	NaN
FGF18	FGFR4	B cells	crypt	1e-07	3.694e-05	1e-07	2.265e-05	3.694e-12	2.265e-12	1.631	0	0.479	NaN
FGF19	FGFR1	B cells	crypt	1e-07	1.25e-05	1e-07	6.926e-06	1.25e-12	6.926e-13	1.805	0	0.656	NaN
FGF19	FGFR2	B cells	crypt	1e-07	1.378e-07	1e-07	1e-07	1.378e-14	1e-14	1.378	0	0.283	NaN
FGF19	FGFR3	B cells	crypt	1e-07	1.708e-06	1e-07	1.098e-05	1.708e-13	1.098e-12	0.156	0	0.67	NaN
FGF19	FGFR4	B cells	crypt	1e-07	3.694e-05	1e-07	2.265e-05	3.694e-12	2.265e-12	1.631	0	0.479	NaN
FGF19	KLB	B cells	crypt	1e-07	5.837e-07	1e-07	1e-07	5.837e-14	1e-14	5.837	0	0.063	NaN
FGF1	CD44	B cells	crypt	1e-07	0.00011	1e-07	8.504e-05	1.1e-11	8.504e-12	1.293	0	0.354	NaN
FGF1	EGFR	B cells	crypt	1e-07	3.658e-05	1e-07	2.199e-05	3.658e-12	2.199e-12	1.663	0	0.297	NaN
FGF1	FGFR1	B cells	crypt	1e-07	1.25e-05	1e-07	6.926e-06	1.25e-12	6.926e-13	1.805	0	0.656	NaN
FGF1	FGFR2	B cells	crypt	1e-07	1.378e-07	1e-07	1e-07	1.378e-14	1e-14	1.378	0	0.283	NaN
FGF1	FGFR3	B cells	crypt	1e-07	1.708e-06	1e-07	1.098e-05	1.708e-13	1.098e-12	0.156	0	0.67	NaN
FGF1	FGFR4	B cells	crypt	1e-07	3.694e-05	1e-07	2.265e-05	3.694e-12	2.265e-12	1.631	0	0.479	NaN
FGF1	FGFRL1	B cells	crypt	1e-07	6.367e-06	1e-07	9.904e-06	6.367e-13	9.904e-13	0.643	0	0.62	NaN
FGF1	NRP1	B cells	crypt	1e-07	1.177e-05	1e-07	1.76e-05	1.177e-12	1.76e-12	0.669	0	0.745	NaN
FGF20	FGFR4	B cells	crypt	1e-07	3.694e-05	1e-07	2.265e-05	3.694e-12	2.265e-12	1.631	0	0.479	NaN
FGF22	FGFR2	B cells	crypt	1e-07	1.378e-07	9.391e-07	1e-07	1.378e-14	9.391e-14	0.147	0	0.88	NaN
FGF23	FGFR1	B cells	crypt	1e-07	1.25e-05	4.128e-07	6.926e-06	1.25e-12	2.859e-12	0.437	0	0.741	NaN
FGF23	FGFR2	B cells	crypt	1e-07	1.378e-07	4.128e-07	1e-07	1.378e-14	4.128e-14	0.334	0	0.83	NaN
FGF23	FGFR3	B cells	crypt	1e-07	1.708e-06	4.128e-07	1.098e-05	1.708e-13	4.532e-12	0.038	0	0.636	NaN
FGF23	FGFR4	B cells	crypt	1e-07	3.694e-05	4.128e-07	2.265e-05	3.694e-12	9.349e-12	0.395	0	0.737	NaN
FGF23	PHEX	B cells	crypt	1e-07	6.166e-07	4.128e-07	1e-07	6.166e-14	4.128e-14	1.494	0	0.692	NaN
FGF2	CD44	B cells	crypt	2.618e-07	0.00011	1e-07	8.504e-05	2.879e-11	8.504e-12	3.385	0	0.166	NaN
FGF2	FGFR1	B cells	crypt	2.618e-07	1.25e-05	1e-07	6.926e-06	3.273e-12	6.926e-13	4.725	0	0.539	NaN
FGF2	FGFR2	B cells	crypt	2.618e-07	1.378e-07	1e-07	1e-07	3.607e-14	1e-14	3.607	0	0.135	NaN
FGF2	FGFR3	B cells	crypt	2.618e-07	1.708e-06	1e-07	1.098e-05	4.471e-13	1.098e-12	0.407	0	0.626	NaN
FGF2	FGFR4	B cells	crypt	2.618e-07	3.694e-05	1e-07	2.265e-05	9.67e-12	2.265e-12	4.27	0	0.268	NaN
FGF2	FGFRL1	B cells	crypt	2.618e-07	6.367e-06	1e-07	9.904e-06	1.667e-12	9.904e-13	1.683	0	0.593	NaN
FGF2	GPC4	B cells	crypt	2.618e-07	9.554e-06	1e-07	1.131e-06	2.501e-12	1.131e-13	22.116	0	0.024	NaN
FGF2	NRP1	B cells	crypt	2.618e-07	1.177e-05	1e-07	1.76e-05	3.08e-12	1.76e-12	1.75	0	0.638	NaN
FGF2	SDC1	B cells	crypt	2.618e-07	3.841e-05	1e-07	2.943e-05	1.005e-11	2.943e-12	3.416	0	0.203	NaN
FGF2	SDC2	B cells	crypt	2.618e-07	5.975e-07	1e-07	4.722e-06	1.564e-13	4.722e-13	0.331	0	0.708	NaN
FGF2	SDC3	B cells	crypt	2.618e-07	4.33e-06	1e-07	1e-07	1.134e-12	1e-14	113.353	0	0	NaN
FGF2	SDC4	B cells	crypt	2.618e-07	4.919e-05	1e-07	2.833e-05	1.288e-11	2.833e-12	4.546	0	0.13	NaN
FGF5	FGFR1	B cells	crypt	1e-07	1.25e-05	1e-07	6.926e-06	1.25e-12	6.926e-13	1.805	0	0.656	NaN
FGF5	FGFR2	B cells	crypt	1e-07	1.378e-07	1e-07	1e-07	1.378e-14	1e-14	1.378	0	0.283	NaN
FGF5	FGFR3	B cells	crypt	1e-07	1.708e-06	1e-07	1.098e-05	1.708e-13	1.098e-12	0.156	0	0.67	NaN
FGF5	FGFR4	B cells	crypt	1e-07	3.694e-05	1e-07	2.265e-05	3.694e-12	2.265e-12	1.631	0	0.479	NaN
FGF7	FGFR1	B cells	crypt	1.177e-06	1.25e-05	1.714e-06	6.926e-06	1.471e-11	1.187e-11	1.239	0	0.681	NaN
FGF7	FGFR2	B cells	crypt	1.177e-06	1.378e-07	1.714e-06	1e-07	1.621e-13	1.714e-13	0.946	0	0.648	NaN
FGF7	FGFR3	B cells	crypt	1.177e-06	1.708e-06	1.714e-06	1.098e-05	2.009e-12	1.882e-11	0.107	0	0.637	NaN
FGF7	FGFR4	B cells	crypt	1.177e-06	3.694e-05	1.714e-06	2.265e-05	4.347e-11	3.882e-11	1.12	0	0.589	NaN
FGF7	NRP1	B cells	crypt	1.177e-06	1.177e-05	1.714e-06	1.76e-05	1.385e-11	3.017e-11	0.459	0	0.721	NaN
FGF9	FGFR1	B cells	crypt	1.823e-06	1.25e-05	1e-07	6.926e-06	2.279e-11	6.926e-13	32.907	0	0.348	NaN
FGF9	FGFR2	B cells	crypt	1.823e-06	1.378e-07	1e-07	1e-07	2.512e-13	1e-14	25.119	0	0.055	NaN
FGF9	FGFR3	B cells	crypt	1.823e-06	1.708e-06	1e-07	1.098e-05	3.114e-12	1.098e-12	2.836	0	0.593	NaN
FGF9	FGFR4	B cells	crypt	1.823e-06	3.694e-05	1e-07	2.265e-05	6.735e-11	2.265e-12	29.738	0	0.123	NaN
FGG	ITGA2B	B cells	crypt	1e-07	1.912e-07	1e-07	1e-07	1.912e-14	1e-14	1.912	0	0.288	NaN
FGG	ITGA5	B cells	crypt	1e-07	3.736e-06	1e-07	1.083e-05	3.736e-13	1.083e-12	0.345	0	0.85	NaN
FGG	ITGAV	B cells	crypt	1e-07	2.843e-05	1e-07	2.106e-05	2.843e-12	2.106e-12	1.35	0	0.457	NaN
FGG	ITGB1	B cells	crypt	1e-07	0.0002349	1e-07	0.0002581	2.349e-11	2.581e-11	0.91	0	0.731	NaN
FGG	ITGB2	B cells	crypt	1e-07	3.983e-06	1e-07	1e-07	3.983e-13	1e-14	39.832	0	0.07	NaN
FLT3LG	FLT3	B cells	crypt	4.332e-06	1e-07	9.87e-06	1e-07	4.332e-13	9.87e-13	0.439	0	0.884	NaN
FN1	C5AR1	B cells	crypt	2.846e-06	1e-07	4.673e-07	4.378e-07	2.846e-13	2.046e-13	1.391	0	0.635	NaN
FN1	CD44	B cells	crypt	2.846e-06	0.00011	4.673e-07	8.504e-05	3.13e-10	3.974e-11	7.876	0	0.12	NaN
FN1	CD79A	B cells	crypt	2.846e-06	1.247e-05	4.673e-07	6.297e-06	3.549e-11	2.943e-12	12.059	0	0.631	NaN
FN1	COL13A1	B cells	crypt	2.846e-06	1e-07	4.673e-07	1e-07	2.846e-13	4.673e-14	6.09	0	0.146	NaN
FN1	FLT4	B cells	crypt	2.846e-06	1.913e-07	4.673e-07	1e-07	5.445e-13	4.673e-14	11.653	0	0.028	NaN
FN1	IL17RC	B cells	crypt	2.846e-06	1.358e-05	4.673e-07	1.017e-06	3.866e-11	4.753e-13	81.334	0	0	NaN
FN1	ITGA2	B cells	crypt	2.846e-06	9.883e-05	4.673e-07	0.0001082	2.813e-10	5.056e-11	5.563	0	0.217	NaN
FN1	ITGA2B	B cells	crypt	2.846e-06	1.912e-07	4.673e-07	1e-07	5.443e-13	4.673e-14	11.647	0	0.028	NaN
FN1	ITGA3	B cells	crypt	2.846e-06	0.0001064	4.673e-07	0.000184	3.029e-10	8.598e-11	3.523	0	0.451	NaN
FN1	ITGA4	B cells	crypt	2.846e-06	9.287e-06	4.673e-07	1e-07	2.643e-11	4.673e-14	565.602	0	0.006	NaN
FN1	ITGA5	B cells	crypt	2.846e-06	3.736e-06	4.673e-07	1.083e-05	1.063e-11	5.062e-12	2.101	0	0.554	NaN
FN1	ITGA6	B cells	crypt	2.846e-06	0.0001471	4.673e-07	0.0001303	4.187e-10	6.088e-11	6.878	0	0.127	NaN
FN1	ITGA8	B cells	crypt	2.846e-06	1e-07	4.673e-07	1e-07	2.846e-13	4.673e-14	6.09	0	0.146	NaN
FN1	ITGA9	B cells	crypt	2.846e-06	1e-07	4.673e-07	1e-07	2.846e-13	4.673e-14	6.09	0	0.146	NaN
FN1	ITGAV	B cells	crypt	2.846e-06	2.843e-05	4.673e-07	2.106e-05	8.091e-11	9.84e-12	8.223	0	0.052	NaN
FN1	ITGB1	B cells	crypt	2.846e-06	0.0002349	4.673e-07	0.0002581	6.685e-10	1.206e-10	5.542	0	0.217	NaN
FN1	ITGB3	B cells	crypt	2.846e-06	1e-07	4.673e-07	3.721e-06	2.846e-13	1.739e-12	0.164	0	0.668	NaN
FN1	ITGB6	B cells	crypt	2.846e-06	4.474e-06	4.673e-07	2.047e-05	1.273e-11	9.568e-12	1.331	0	0.642	NaN
FN1	ITGB7	B cells	crypt	2.846e-06	3.685e-06	4.673e-07	1e-07	1.049e-11	4.673e-14	224.457	0	0	NaN
FN1	ITGB8	B cells	crypt	2.846e-06	8.186e-06	4.673e-07	4.253e-06	2.33e-11	1.987e-12	11.723	0	0.221	NaN
FN1	MAG	B cells	crypt	2.846e-06	1e-07	4.673e-07	1e-07	2.846e-13	4.673e-14	6.09	0	0.146	NaN
FN1	NT5E	B cells	crypt	2.846e-06	1.005e-05	4.673e-07	7.442e-07	2.86e-11	3.478e-13	82.25	0	0	NaN
FN1	PLAUR	B cells	crypt	2.846e-06	0.000272	4.673e-07	0.0002004	7.74e-10	9.366e-11	8.264	0	0.041	NaN
FN1	ROBO4	B cells	crypt	2.846e-06	1.665e-07	4.673e-07	1e-07	4.74e-13	4.673e-14	10.142	0	0.104	NaN
FN1	SDC2	B cells	crypt	2.846e-06	5.975e-07	4.673e-07	4.722e-06	1.701e-12	2.207e-12	0.771	0	0.65	NaN
FN1	TMPRSS6	B cells	crypt	2.846e-06	3.771e-07	4.673e-07	1e-07	1.073e-12	4.673e-14	22.967	0	0.014	NaN
FN1	TNFRSF11B	B cells	crypt	2.846e-06	1.888e-06	4.673e-07	6.98e-06	5.375e-12	3.262e-12	1.648	0	0.615	NaN
FN1	TSHR	B cells	crypt	2.846e-06	6.317e-07	4.673e-07	1e-07	1.798e-12	4.673e-14	38.473	0	0.121	NaN
FST	BMPR1B	B cells	crypt	6.997e-07	1e-07	1e-07	3.911e-07	6.997e-14	3.911e-14	1.789	0	0.634	NaN
FST	BMPR2	B cells	crypt	6.997e-07	4.81e-06	1e-07	1.392e-05	3.365e-12	1.392e-12	2.418	0	0.574	NaN
GAD1	GRM4	B cells	crypt	1.99e-07	1e-07	1e-07	1e-07	1.99e-14	1e-14	1.99	0	0.199	NaN
GAL	GALR1	B cells	crypt	2.189e-06	1.772e-07	5.777e-07	1e-07	3.881e-13	5.777e-14	6.718	0	0.064	NaN
GAL	GALR2	B cells	crypt	2.189e-06	3.544e-07	5.777e-07	1e-07	7.759e-13	5.777e-14	13.431	0	0.002	NaN
GAL	GALR3	B cells	crypt	2.189e-06	1e-07	5.777e-07	1e-07	2.189e-13	5.777e-14	3.79	0	0.087	NaN
GAS6	AXL	B cells	crypt	2.746e-06	2.161e-05	1e-07	1.536e-06	5.932e-11	1.536e-13	386.339	0	0	NaN
GAS6	MERTK	B cells	crypt	2.746e-06	6.53e-06	1e-07	4.297e-07	1.793e-11	4.297e-14	417.283	0	0	NaN
GAS6	TYRO3	B cells	crypt	2.746e-06	1.95e-05	1e-07	5.369e-06	5.355e-11	5.369e-13	99.746	0	0	NaN
GCG	GCGR	B cells	crypt	1e-07	1e-07	7.477e-07	1e-07	1e-14	7.477e-14	0.134	0	0.898	NaN
GDF10	ACVR1B	B cells	crypt	1e-07	3.8e-06	1e-07	8.713e-06	3.8e-13	8.713e-13	0.436	0	0.827	NaN
GDF11	ACVR1B	B cells	crypt	2.35e-05	3.8e-06	1.705e-05	8.713e-06	8.93e-11	1.486e-10	0.601	1	0.739	1
GDF11	ACVR2A	B cells	crypt	2.35e-05	7.281e-06	1.705e-05	3.43e-06	1.711e-10	5.849e-11	2.925	1	0.565	1
GDF11	ACVR2B	B cells	crypt	2.35e-05	7.302e-07	1.705e-05	9.615e-07	1.716e-11	1.64e-11	1.047	0	0.673	NaN
GDF5	ACVR1	B cells	crypt	6.31e-07	2.124e-06	1e-07	2.608e-06	1.34e-12	2.608e-13	5.139	0	0.381	NaN
GDF5	ACVR2A	B cells	crypt	6.31e-07	7.281e-06	1e-07	3.43e-06	4.594e-12	3.43e-13	13.394	0	0.448	NaN
GDF5	ACVR2B	B cells	crypt	6.31e-07	7.302e-07	1e-07	9.615e-07	4.608e-13	9.615e-14	4.792	0	0.541	NaN
GDF5	BMPR1A	B cells	crypt	6.31e-07	1.393e-05	1e-07	8.361e-06	8.787e-12	8.361e-13	10.51	0	0.37	NaN
GDF5	BMPR1B	B cells	crypt	6.31e-07	1e-07	1e-07	3.911e-07	6.31e-14	3.911e-14	1.613	0	0.688	NaN
GDF5	BMPR2	B cells	crypt	6.31e-07	4.81e-06	1e-07	1.392e-05	3.035e-12	1.392e-12	2.181	0	0.61	NaN
GDF5	ROR2	B cells	crypt	6.31e-07	5.897e-07	1e-07	1e-07	3.721e-13	1e-14	37.212	0	0.023	NaN
GDF6	BMPR1A	B cells	crypt	4.33e-07	1.393e-05	1e-07	8.361e-06	6.029e-12	8.361e-13	7.212	0	0.491	NaN
GDF6	BMPR1B	B cells	crypt	4.33e-07	1e-07	1e-07	3.911e-07	4.33e-14	3.911e-14	1.107	0	0.762	NaN
GDF6	BMPR2	B cells	crypt	4.33e-07	4.81e-06	1e-07	1.392e-05	2.082e-12	1.392e-12	1.496	0	0.691	NaN
GDF7	ACVR2A	B cells	crypt	1.069e-06	7.281e-06	1e-07	3.43e-06	7.781e-12	3.43e-13	22.684	0	0.513	NaN
GDF7	BMPR1A	B cells	crypt	1.069e-06	1.393e-05	1e-07	8.361e-06	1.488e-11	8.361e-13	17.8	0	0.485	NaN
GDF7	BMPR2	B cells	crypt	1.069e-06	4.81e-06	1e-07	1.392e-05	5.14e-12	1.392e-12	3.693	0	0.713	NaN
GDF9	ACVR2A	B cells	crypt	1e-07	7.281e-06	1e-07	3.43e-06	7.281e-13	3.43e-13	2.123	0	0.612	NaN
GDF9	BMPR1A	B cells	crypt	1e-07	1.393e-05	1e-07	8.361e-06	1.393e-12	8.361e-13	1.666	0	0.622	NaN
GDF9	BMPR1B	B cells	crypt	1e-07	1e-07	1e-07	3.911e-07	1e-14	3.911e-14	0.256	0	0.949	NaN
GDF9	BMPR2	B cells	crypt	1e-07	4.81e-06	1e-07	1.392e-05	4.81e-13	1.392e-12	0.346	0	0.848	NaN
GDF9	FXYD6	B cells	crypt	1e-07	2.357e-07	1e-07	3.717e-06	2.357e-14	3.717e-13	0.063	0	0.862	NaN
GDF9	ORAI2	B cells	crypt	1e-07	1.167e-05	1e-07	4.527e-07	1.167e-12	4.527e-14	25.779	0	0.066	NaN
GDF9	TGFBR1	B cells	crypt	1e-07	5.024e-06	1e-07	1.019e-06	5.024e-13	1.019e-13	4.928	0	0.009	NaN
GDNF	EDNRB	B cells	crypt	1e-07	2.539e-07	1e-07	8.347e-07	2.539e-14	8.347e-14	0.304	0	0.863	NaN
GDNF	GFRA1	B cells	crypt	1e-07	1e-07	1e-07	1e-07	1e-14	1e-14	1	0	NaN	NaN
GDNF	GFRA2	B cells	crypt	1e-07	1e-07	1e-07	1e-07	1e-14	1e-14	1	0	NaN	NaN
GDNF	RET	B cells	crypt	1e-07	1.467e-07	1e-07	1.451e-06	1.467e-14	1.451e-13	0.101	0	0.931	NaN
GDNF	SLC44A5	B cells	crypt	1e-07	1e-07	1e-07	1e-07	1e-14	1e-14	1	0	NaN	NaN
GHRH	VIPR1	B cells	crypt	1e-07	2.196e-06	1e-07	3.607e-06	2.196e-13	3.607e-13	0.609	0	0.735	NaN
GHRL	GPR39	B cells	crypt	8.361e-06	2.851e-06	9.981e-06	1.097e-05	2.383e-11	1.095e-10	0.218	0	0.779	NaN
GHRL	MLNR	B cells	crypt	8.361e-06	1e-07	9.981e-06	1e-07	8.361e-13	9.981e-13	0.838	0	0.696	NaN
GIP	DPP4	B cells	crypt	1e-07	1.06e-05	1.697e-06	1.849e-05	1.06e-12	3.139e-11	0.034	0	0.795	NaN
GIP	GIPR	B cells	crypt	1e-07	2.314e-07	1.697e-06	3.168e-07	2.314e-14	5.376e-13	0.043	0	0.782	NaN
GIP	INSR	B cells	crypt	1e-07	7.611e-06	1.697e-06	1.6e-05	7.611e-13	2.715e-11	0.028	0	0.721	NaN
GNAI2	ADCY1	B cells	crypt	0.0001951	3.433e-07	0.0001422	1e-07	6.698e-11	1.422e-11	4.709	0	0.009	NaN
GNAI2	ADCY7	B cells	crypt	0.0001951	4.292e-06	0.0001422	8.711e-07	8.373e-10	1.239e-10	6.757	1	0.198	0.614
GNAI2	ADCY8	B cells	crypt	0.0001951	1e-07	0.0001422	1e-07	1.951e-11	1.422e-11	1.371	0	0	NaN
GNAI2	ADCY9	B cells	crypt	0.0001951	7.209e-07	0.0001422	1e-07	1.406e-10	1.422e-11	9.887	0	0.001	NaN
GNAI2	ADORA1	B cells	crypt	0.0001951	1e-07	0.0001422	1e-07	1.951e-11	1.422e-11	1.371	0	0	NaN
GNAI2	ADRA2A	B cells	crypt	0.0001951	1.61e-07	0.0001422	8.398e-07	3.14e-11	1.195e-10	0.263	0	0.881	NaN
GNAI2	ADRA2B	B cells	crypt	0.0001951	1e-07	0.0001422	1e-07	1.951e-11	1.422e-11	1.371	0	0	NaN
GNAI2	C5AR1	B cells	crypt	0.0001951	1e-07	0.0001422	4.378e-07	1.951e-11	6.227e-11	0.313	0	0.946	NaN
GNAI2	CAV1	B cells	crypt	0.0001951	2.957e-05	0.0001422	2.459e-05	5.769e-09	3.497e-09	1.65	1	0.52	1
GNAI2	CCR5	B cells	crypt	0.0001951	1e-07	0.0001422	1e-07	1.951e-11	1.422e-11	1.371	0	0	NaN
GNAI2	CNR1	B cells	crypt	0.0001951	1e-07	0.0001422	1e-07	1.951e-11	1.422e-11	1.371	0	0	NaN
GNAI2	CXCR2	B cells	crypt	0.0001951	1e-07	0.0001422	1e-07	1.951e-11	1.422e-11	1.371	0	0	NaN
GNAI2	CXCR3	B cells	crypt	0.0001951	3.085e-06	0.0001422	1e-07	6.019e-10	1.422e-11	42.317	0	0.002	NaN
GNAI2	DRD2	B cells	crypt	0.0001951	1.378e-07	0.0001422	1e-07	2.688e-11	1.422e-11	1.889	0	0.044	NaN
GNAI2	EDNRA	B cells	crypt	0.0001951	4.862e-07	0.0001422	1e-07	9.484e-11	1.422e-11	6.668	0	0.082	NaN
GNAI2	EDNRB	B cells	crypt	0.0001951	2.539e-07	0.0001422	8.347e-07	4.954e-11	1.187e-10	0.417	0	0.851	NaN
GNAI2	EGFR	B cells	crypt	0.0001951	3.658e-05	0.0001422	2.199e-05	7.135e-09	3.128e-09	2.281	1	0.098	0.358
GNAI2	F2R	B cells	crypt	0.0001951	1.06e-05	0.0001422	3.971e-06	2.067e-09	5.648e-10	3.66	1	0.472	1
GNAI2	FPR1	B cells	crypt	0.0001951	1e-07	0.0001422	1e-07	1.951e-11	1.422e-11	1.371	0	0	NaN
GNAI2	IGF1R	B cells	crypt	0.0001951	7.062e-06	0.0001422	1.893e-05	1.378e-09	2.693e-09	0.512	1	0.813	1
GNAI2	LPAR3	B cells	crypt	0.0001951	3.527e-07	0.0001422	4.305e-07	6.881e-11	6.123e-11	1.124	0	0.713	NaN
GNAI2	OPRD1	B cells	crypt	0.0001951	1e-07	0.0001422	1e-07	1.951e-11	1.422e-11	1.371	0	0	NaN
GNAI2	PTPRU	B cells	crypt	0.0001951	2.257e-07	0.0001422	3.911e-07	4.403e-11	5.563e-11	0.791	0	0.749	NaN
GNAI2	S1PR1	B cells	crypt	0.0001951	1.21e-06	0.0001422	1e-07	2.36e-10	1.422e-11	16.591	0	0.007	NaN
GNAI2	S1PR3	B cells	crypt	0.0001951	3.478e-06	0.0001422	1e-07	6.784e-10	1.422e-11	47.695	0	0.014	NaN
GNAI2	S1PR4	B cells	crypt	0.0001951	5.976e-06	0.0001422	1e-07	1.166e-09	1.422e-11	81.966	0	0	NaN
GNAI2	S1PR5	B cells	crypt	0.0001951	1e-07	0.0001422	1e-07	1.951e-11	1.422e-11	1.371	0	0	NaN
GNAI2	TBXA2R	B cells	crypt	0.0001951	1e-07	0.0001422	1e-07	1.951e-11	1.422e-11	1.371	0	0	NaN
GNAI2	TSHR	B cells	crypt	0.0001951	6.317e-07	0.0001422	1e-07	1.232e-10	1.422e-11	8.664	0	0.088	NaN
GNAI2	UNC5B	B cells	crypt	0.0001951	6.594e-07	0.0001422	9.62e-07	1.286e-10	1.368e-10	0.94	0	0.696	NaN
GNAS	ADCY1	B cells	crypt	0.000766	3.433e-07	0.0004668	1e-07	2.63e-10	4.668e-11	5.634	0	0.001	NaN
GNAS	ADCY7	B cells	crypt	0.000766	4.292e-06	0.0004668	8.711e-07	3.288e-09	4.067e-10	8.085	1	0.118	0.417
GNAS	ADCY8	B cells	crypt	0.000766	1e-07	0.0004668	1e-07	7.66e-11	4.668e-11	1.641	0	0	NaN
GNAS	ADCY9	B cells	crypt	0.000766	7.209e-07	0.0004668	1e-07	5.522e-10	4.668e-11	11.829	0	0	NaN
GNAS	ADORA1	B cells	crypt	0.000766	1e-07	0.0004668	1e-07	7.66e-11	4.668e-11	1.641	0	0	NaN
GNAS	ADRB3	B cells	crypt	0.000766	1e-07	0.0004668	1e-07	7.66e-11	4.668e-11	1.641	0	0	NaN
GNAS	AVPR2	B cells	crypt	0.000766	1e-07	0.0004668	1e-07	7.66e-11	4.668e-11	1.641	0	0	NaN
GNAS	GCGR	B cells	crypt	0.000766	1e-07	0.0004668	1e-07	7.66e-11	4.668e-11	1.641	0	0	NaN
GNAS	PTGDR	B cells	crypt	0.000766	1e-07	0.0004668	1e-07	7.66e-11	4.668e-11	1.641	0	0	NaN
GNAS	PTGIR	B cells	crypt	0.000766	2.941e-07	0.0004668	1e-07	2.253e-10	4.668e-11	4.825	0	0.013	NaN
GNAS	TSHR	B cells	crypt	0.000766	6.317e-07	0.0004668	1e-07	4.839e-10	4.668e-11	10.366	0	0.02	NaN
GNAS	VIPR1	B cells	crypt	0.000766	2.196e-06	0.0004668	3.607e-06	1.682e-09	1.684e-09	0.999	1	0.6	1
GNB3	GABBR2	B cells	crypt	1e-07	1e-07	1e-07	4.306e-07	1e-14	4.306e-14	0.232	0	0.983	NaN
GNB3	TGFBR1	B cells	crypt	1e-07	5.024e-06	1e-07	1.019e-06	5.024e-13	1.019e-13	4.928	0	0.009	NaN
GPC3	CD81	B cells	crypt	1e-07	0.0003218	1e-07	0.0001021	3.218e-11	1.021e-11	3.151	0	0	NaN
GPC3	IGF1R	B cells	crypt	1e-07	7.062e-06	1e-07	1.893e-05	7.062e-13	1.893e-12	0.373	0	0.835	NaN
GPI	AMFR	B cells	crypt	5.068e-05	1.449e-05	3.141e-05	2.722e-05	7.344e-10	8.549e-10	0.859	1	0.716	1
GREM1	KDR	B cells	crypt	2.21e-06	1e-07	3.678e-06	1e-07	2.21e-13	3.678e-13	0.601	0	0.626	NaN
GSTP1	TRAF2	B cells	crypt	0.0008753	1.984e-05	0.0006619	2.138e-05	1.737e-08	1.415e-08	1.227	1	0.59	1
GUCA2A	GUCY2C	B cells	crypt	1e-07	6.538e-06	1e-07	1.082e-05	6.538e-13	1.082e-12	0.604	0	0.822	NaN
GUCA2B	GUCY2C	B cells	crypt	1e-07	6.538e-06	1e-07	1.082e-05	6.538e-13	1.082e-12	0.604	0	0.822	NaN
GZMB	CHRM3	B cells	crypt	4.839e-05	1.38e-05	1.013e-06	3.266e-06	6.679e-10	3.308e-12	201.893	0	0	NaN
GZMB	IGF2R	B cells	crypt	4.839e-05	1.571e-05	1.013e-06	2.967e-05	7.603e-10	3.006e-11	25.294	0	0.003	NaN
GZMB	PGRMC1	B cells	crypt	4.839e-05	0.000165	1.013e-06	0.0001083	7.986e-09	1.098e-10	72.761	0	0	NaN
HAS2	CD44	B cells	crypt	2.038e-07	0.00011	1e-07	8.504e-05	2.241e-11	8.504e-12	2.635	0	0.192	NaN
HAS2	HMMR	B cells	crypt	2.038e-07	1.165e-05	1e-07	8.415e-06	2.375e-12	8.415e-13	2.822	0	0.425	NaN
HBEGF	CD44	B cells	crypt	6.312e-07	0.00011	1e-07	8.504e-05	6.941e-11	8.504e-12	8.162	0	0.149	NaN
HBEGF	CD82	B cells	crypt	6.312e-07	2.431e-05	1e-07	1.77e-05	1.534e-11	1.77e-12	8.671	0	0.134	NaN
HBEGF	CD9	B cells	crypt	6.312e-07	0.0005433	1e-07	0.0002919	3.429e-10	2.919e-11	11.746	0	0.009	NaN
HBEGF	EGFR	B cells	crypt	6.312e-07	3.658e-05	1e-07	2.199e-05	2.309e-11	2.199e-12	10.497	0	0.105	NaN
HBEGF	ERBB2	B cells	crypt	6.312e-07	1.758e-05	1e-07	7.147e-06	1.109e-11	7.147e-13	15.522	0	0.037	NaN
HBEGF	ERBB4	B cells	crypt	6.312e-07	1e-07	1e-07	1e-07	6.312e-14	1e-14	6.312	0	0.165	NaN
HBEGF	PRLR	B cells	crypt	6.312e-07	8.868e-07	1e-07	7.61e-07	5.598e-13	7.61e-14	7.356	0	0.459	NaN
HCRT	HCRTR1	B cells	crypt	1e-07	1e-07	3.605e-06	1e-07	1e-14	3.605e-13	0.028	0	0.777	NaN
HCRT	NPFFR2	B cells	crypt	1e-07	1e-07	3.605e-06	1e-07	1e-14	3.605e-13	0.028	0	0.777	NaN
HDC	HRH1	B cells	crypt	1e-07	1.542e-05	1e-07	7.534e-06	1.542e-12	7.534e-13	2.047	0	0.365	NaN
HDC	HRH2	B cells	crypt	1e-07	1.39e-07	1e-07	4.305e-07	1.39e-14	4.305e-14	0.323	0	0.941	NaN
HDC	HRH4	B cells	crypt	1e-07	1e-07	1e-07	1e-07	1e-14	1e-14	1	0	NaN	NaN
HEBP1	FPR3	B cells	crypt	9.988e-06	1e-07	1.132e-05	1e-07	9.988e-13	1.132e-12	0.882	0	0.686	NaN
HGF	CD44	B cells	crypt	4.283e-07	0.00011	1e-07	8.504e-05	4.71e-11	8.504e-12	5.538	0	0.209	NaN
HGF	MET	B cells	crypt	4.283e-07	7.766e-05	1e-07	5.125e-05	3.326e-11	5.125e-12	6.49	0	0.1	NaN
HGF	SDC1	B cells	crypt	4.283e-07	3.841e-05	1e-07	2.943e-05	1.645e-11	2.943e-12	5.588	0	0.33	NaN
HGF	SDC2	B cells	crypt	4.283e-07	5.975e-07	1e-07	4.722e-06	2.559e-13	4.722e-13	0.542	0	0.697	NaN
HGF	ST14	B cells	crypt	4.283e-07	6.722e-05	1e-07	0.0001051	2.879e-11	1.051e-11	2.738	0	0.55	NaN
HHIPL2	CACHD1	B cells	crypt	1e-07	5.624e-07	1e-07	7.286e-07	5.624e-14	7.286e-14	0.772	0	0.725	NaN
HHLA3	CHRM3	B cells	crypt	6.452e-06	1.38e-05	5.621e-06	3.266e-06	8.906e-11	1.836e-11	4.852	0	0.289	NaN
HLA-A	APLP2	B cells	crypt	0.0015	7.791e-05	0.001372	4.568e-05	1.169e-07	6.269e-08	1.864	1	0.013	0.065
HLA-A	CD3D	B cells	crypt	0.0015	1.754e-05	0.001372	1.557e-05	2.632e-08	2.136e-08	1.232	0	0.648	NaN
HLA-A	CD3G	B cells	crypt	0.0015	2.989e-06	0.001372	1e-07	4.484e-09	1.372e-10	32.676	0	0.12	NaN
HLA-A	ERBB2	B cells	crypt	0.0015	1.758e-05	0.001372	7.147e-06	2.637e-08	9.809e-09	2.689	1	0.181	0.575
HLA-A	KIR2DL1	B cells	crypt	0.0015	1e-07	0.001372	1e-07	1.5e-10	1.372e-10	1.093	0	0.097	NaN
HLA-A	KIR2DL3	B cells	crypt	0.0015	1e-07	0.001372	1e-07	1.5e-10	1.372e-10	1.093	0	0.097	NaN
HLA-A	KIR3DL1	B cells	crypt	0.0015	1e-07	0.001372	1e-07	1.5e-10	1.372e-10	1.093	0	0.097	NaN
HLA-A	KIR3DL2	B cells	crypt	0.0015	4.541e-06	0.001372	1e-07	6.813e-09	1.372e-10	49.644	0	0.259	NaN
HLA-A	LILRB1	B cells	crypt	0.0015	1.886e-07	0.001372	1e-07	2.83e-10	1.372e-10	2.062	0	0.241	NaN
HLA-A	LILRB2	B cells	crypt	0.0015	1e-07	0.001372	1e-07	1.5e-10	1.372e-10	1.093	0	0.097	NaN
HLA-B	CANX	B cells	crypt	0.002369	0.0002051	0.001993	0.0001493	4.859e-07	2.976e-07	1.633	1	0.018	0.086
HLA-B	CD3D	B cells	crypt	0.002369	1.754e-05	0.001993	1.557e-05	4.156e-08	3.103e-08	1.339	0	0.647	NaN
HLA-B	CD3G	B cells	crypt	0.002369	2.989e-06	0.001993	1e-07	7.08e-09	1.993e-10	35.524	0	0.086	NaN
HLA-B	KIR2DL3	B cells	crypt	0.002369	1e-07	0.001993	1e-07	2.369e-10	1.993e-10	1.189	0	0	NaN
HLA-B	KIR3DL1	B cells	crypt	0.002369	1e-07	0.001993	1e-07	2.369e-10	1.993e-10	1.189	0	0	NaN
HLA-B	KLRD1	B cells	crypt	0.002369	1.845e-07	0.001993	3.023e-06	4.371e-10	6.026e-09	0.073	0	0.865	NaN
HLA-B	LILRB1	B cells	crypt	0.002369	1.886e-07	0.001993	1e-07	4.468e-10	1.993e-10	2.242	0	0.161	NaN
HLA-B	LILRB2	B cells	crypt	0.002369	1e-07	0.001993	1e-07	2.369e-10	1.993e-10	1.189	0	0	NaN
HLA-C	CD3D	B cells	crypt	0.001097	1.754e-05	0.001085	1.557e-05	1.924e-08	1.689e-08	1.139	0	0.648	NaN
HLA-C	CD3G	B cells	crypt	0.001097	2.989e-06	0.001085	1e-07	3.278e-09	1.085e-10	30.214	0	0.161	NaN
HLA-C	DDR1	B cells	crypt	0.001097	4.729e-05	0.001085	1.856e-05	5.186e-08	2.013e-08	2.576	1	0.04	0.169
HLA-C	KIR2DL1	B cells	crypt	0.001097	1e-07	0.001085	1e-07	1.097e-10	1.085e-10	1.011	0	0.486	NaN
HLA-C	KIR2DL3	B cells	crypt	0.001097	1e-07	0.001085	1e-07	1.097e-10	1.085e-10	1.011	0	0.486	NaN
HLA-C	KIR3DL1	B cells	crypt	0.001097	1e-07	0.001085	1e-07	1.097e-10	1.085e-10	1.011	0	0.486	NaN
HLA-C	LILRB1	B cells	crypt	0.001097	1.886e-07	0.001085	1e-07	2.069e-10	1.085e-10	1.907	0	0.321	NaN
HLA-C	LILRB2	B cells	crypt	0.001097	1e-07	0.001085	1e-07	1.097e-10	1.085e-10	1.011	0	0.486	NaN
HLA-C	NOTCH4	B cells	crypt	0.001097	5.359e-07	0.001085	1e-07	5.877e-10	1.085e-10	5.417	0	0.102	NaN
HLA-E	KIR3DL1	B cells	crypt	0.0006709	1e-07	0.0005439	1e-07	6.709e-11	5.439e-11	1.233	0	0.004	NaN
HLA-E	KLRC1	B cells	crypt	0.0006709	1e-07	0.0005439	1e-07	6.709e-11	5.439e-11	1.233	0	0.004	NaN
HLA-E	KLRC2	B cells	crypt	0.0006709	1e-07	0.0005439	4.299e-07	6.709e-11	2.339e-10	0.287	0	0.977	NaN
HLA-E	KLRD1	B cells	crypt	0.0006709	1.845e-07	0.0005439	3.023e-06	1.238e-10	1.645e-09	0.075	0	0.864	NaN
HLA-E	SLC16A4	B cells	crypt	0.0006709	3.014e-06	0.0005439	1e-07	2.023e-09	5.439e-11	37.182	1	0	0
HLA-G	CD4	B cells	crypt	1.254e-06	1.117e-06	1e-07	1e-07	1.402e-12	1e-14	140.164	0	0.009	NaN
HLA-G	KIR2DL4	B cells	crypt	1.254e-06	1e-07	1e-07	1e-07	1.254e-13	1e-14	12.545	0	0.051	NaN
HLA-G	KLRC1	B cells	crypt	1.254e-06	1e-07	1e-07	1e-07	1.254e-13	1e-14	12.545	0	0.051	NaN
HLA-G	KLRD1	B cells	crypt	1.254e-06	1.845e-07	1e-07	3.023e-06	2.315e-13	3.023e-13	0.766	0	0.689	NaN
HLA-G	LILRB1	B cells	crypt	1.254e-06	1.886e-07	1e-07	1e-07	2.366e-13	1e-14	23.662	0	0.043	NaN
HLA-G	LILRB2	B cells	crypt	1.254e-06	1e-07	1e-07	1e-07	1.254e-13	1e-14	12.545	0	0.051	NaN
HMGB1	SDC1	B cells	crypt	0.001084	3.841e-05	0.001363	2.943e-05	4.162e-08	4.012e-08	1.037	1	0.615	1
HMGB1	THBD	B cells	crypt	0.001084	2.002e-06	0.001363	1.074e-06	2.169e-09	1.464e-09	1.482	1	0.585	1
HP	ASGR1	B cells	crypt	4.073e-07	1.876e-07	1e-07	1e-07	7.639e-14	1e-14	7.639	0	0.146	NaN
HP	ASGR2	B cells	crypt	4.073e-07	1e-07	1e-07	1e-07	4.073e-14	1e-14	4.073	0	0.208	NaN
HP	ITGAM	B cells	crypt	4.073e-07	1.627e-07	1e-07	2.596e-06	6.627e-14	2.596e-13	0.255	0	0.798	NaN
HP	ITGB2	B cells	crypt	4.073e-07	3.983e-06	1e-07	1e-07	1.622e-12	1e-14	162.22	0	0.035	NaN
HRAS	AGTR1	B cells	crypt	4.197e-05	1e-07	2.895e-05	1e-07	4.197e-12	2.895e-12	1.45	0	0.01	NaN
HRAS	CAV1	B cells	crypt	4.197e-05	2.957e-05	2.895e-05	2.459e-05	1.241e-09	7.117e-10	1.744	1	0.489	1
HRAS	GRIN2D	B cells	crypt	4.197e-05	2.399e-07	2.895e-05	1e-07	1.007e-11	2.895e-12	3.478	0	0.014	NaN
HRAS	INSR	B cells	crypt	4.197e-05	7.611e-06	2.895e-05	1.6e-05	3.194e-10	4.631e-10	0.69	1	0.72	1
HRAS	SDC2	B cells	crypt	4.197e-05	5.975e-07	2.895e-05	4.722e-06	2.508e-11	1.367e-10	0.183	0	0.753	NaN
HRAS	TLR2	B cells	crypt	4.197e-05	3.527e-06	2.895e-05	8.078e-07	1.48e-10	2.338e-11	6.33	0	0.643	NaN
HRAS	TLR9	B cells	crypt	4.197e-05	1e-07	2.895e-05	1e-07	4.197e-12	2.895e-12	1.45	0	0.01	NaN
HSP90AA1	CFTR	B cells	crypt	0.001117	1.597e-06	0.0005015	1.181e-05	1.783e-09	5.922e-09	0.301	1	0.682	1
HSP90AA1	EGFR	B cells	crypt	0.001117	3.658e-05	0.0005015	2.199e-05	4.085e-08	1.103e-08	3.704	1	0.001	0.003
HSP90AA1	FGFR3	B cells	crypt	0.001117	1.708e-06	0.0005015	1.098e-05	1.907e-09	5.505e-09	0.346	1	0.656	1
HSP90B1	ASGR1	B cells	crypt	0.0002227	1.876e-07	0.0002555	1e-07	4.177e-11	2.555e-11	1.635	0	0.434	NaN
HSP90B1	ERBB2	B cells	crypt	0.0002227	1.758e-05	0.0002555	7.147e-06	3.914e-09	1.827e-09	2.143	1	0.311	0.834
HSP90B1	LRP1	B cells	crypt	0.0002227	4.896e-06	0.0002555	4.201e-06	1.09e-09	1.074e-09	1.016	1	0.616	1
HSP90B1	TLR1	B cells	crypt	0.0002227	1.499e-07	0.0002555	1e-07	3.338e-11	2.555e-11	1.306	0	0.467	NaN
HSP90B1	TLR2	B cells	crypt	0.0002227	3.527e-06	0.0002555	8.078e-07	7.854e-10	2.064e-10	3.804	0	0.717	NaN
HSP90B1	TLR4	B cells	crypt	0.0002227	3.38e-06	0.0002555	1.717e-06	7.527e-10	4.387e-10	1.716	1	0.461	1
HSP90B1	TLR7	B cells	crypt	0.0002227	1.303e-07	0.0002555	1e-07	2.902e-11	2.555e-11	1.135	0	0.558	NaN
HSP90B1	TLR9	B cells	crypt	0.0002227	1e-07	0.0002555	1e-07	2.227e-11	2.555e-11	0.871	0	0.859	NaN
HSPA1A	GRIN2D	B cells	crypt	4.031e-05	2.399e-07	5.403e-06	1e-07	9.67e-12	5.403e-13	17.898	0	0	NaN
HSPA1A	TLR4	B cells	crypt	4.031e-05	3.38e-06	5.403e-06	1.717e-06	1.363e-10	9.275e-12	14.692	1	0	0
HSPG2	CHRM3	B cells	crypt	1.618e-06	1.38e-05	4.691e-07	3.266e-06	2.234e-11	1.532e-12	14.581	0	0.012	NaN
HSPG2	COL13A1	B cells	crypt	1.618e-06	1e-07	4.691e-07	1e-07	1.618e-13	4.691e-14	3.45	0	0.362	NaN
HSPG2	ITGA2	B cells	crypt	1.618e-06	9.883e-05	4.691e-07	0.0001082	1.599e-10	5.075e-11	3.151	0	0.408	NaN
HSPG2	ITGB1	B cells	crypt	1.618e-06	0.0002349	4.691e-07	0.0002581	3.801e-10	1.211e-10	3.139	0	0.43	NaN
HSPG2	PTPRS	B cells	crypt	1.618e-06	1e-07	4.691e-07	1e-07	1.618e-13	4.691e-14	3.45	0	0.362	NaN
HSPG2	SDC1	B cells	crypt	1.618e-06	3.841e-05	4.691e-07	2.943e-05	6.215e-11	1.381e-11	4.502	0	0.346	NaN
IAPP	CALCR	B cells	crypt	2.234e-07	1e-07	1.357e-06	1e-07	2.234e-14	1.357e-13	0.165	0	0.852	NaN
IAPP	RAMP1	B cells	crypt	2.234e-07	8.181e-05	1.357e-06	8.464e-05	1.827e-11	1.149e-10	0.159	0	0.817	NaN
IAPP	RAMP2	B cells	crypt	2.234e-07	1.355e-06	1.357e-06	4.303e-07	3.026e-13	5.841e-13	0.518	0	0.711	NaN
IAPP	RAMP3	B cells	crypt	2.234e-07	1e-07	1.357e-06	1e-07	2.234e-14	1.357e-13	0.165	0	0.852	NaN
IBSP	ITGAV	B cells	crypt	1e-07	2.843e-05	1e-07	2.106e-05	2.843e-12	2.106e-12	1.35	0	0.457	NaN
ICAM1	CAV1	B cells	crypt	1.649e-05	2.957e-05	9.139e-06	2.459e-05	4.877e-10	2.247e-10	2.17	1	0.463	1
ICAM1	EGFR	B cells	crypt	1.649e-05	3.658e-05	9.139e-06	2.199e-05	6.031e-10	2.01e-10	3	1	0.14	0.475
ICAM1	IL2RA	B cells	crypt	1.649e-05	2.151e-05	9.139e-06	1e-07	3.548e-10	9.139e-13	388.156	0	0	NaN
ICAM1	IL2RG	B cells	crypt	1.649e-05	2.431e-05	9.139e-06	4.805e-06	4.009e-10	4.392e-11	9.128	1	0.003	0.017
ICAM1	ITGAL	B cells	crypt	1.649e-05	3.193e-06	9.139e-06	4.278e-07	5.264e-11	3.91e-12	13.464	0	0.489	NaN
ICAM1	ITGAM	B cells	crypt	1.649e-05	1.627e-07	9.139e-06	2.596e-06	2.683e-12	2.373e-11	0.113	0	0.843	NaN
ICAM1	ITGAX	B cells	crypt	1.649e-05	1.497e-07	9.139e-06	5.335e-07	2.469e-12	4.876e-12	0.506	0	0.85	NaN
ICAM1	ITGB2	B cells	crypt	1.649e-05	3.983e-06	9.139e-06	1e-07	6.568e-11	9.139e-13	71.864	0	0.026	NaN
ICAM2	ITGAL	B cells	crypt	2.356e-05	3.193e-06	2.981e-05	4.278e-07	7.523e-11	1.275e-11	5.899	0	0.626	NaN
ICAM2	ITGAM	B cells	crypt	2.356e-05	1.627e-07	2.981e-05	2.596e-06	3.834e-12	7.739e-11	0.05	0	0.896	NaN
ICAM2	ITGB2	B cells	crypt	2.356e-05	3.983e-06	2.981e-05	1e-07	9.386e-11	2.981e-12	31.484	0	0.191	NaN
ICAM3	CLEC4M	B cells	crypt	9.251e-05	1e-07	7.626e-05	1e-07	9.251e-12	7.626e-12	1.213	0	0.032	NaN
ICAM3	ITGAD	B cells	crypt	9.251e-05	1e-07	7.626e-05	1e-07	9.251e-12	7.626e-12	1.213	0	0.032	NaN
ICAM3	ITGAL	B cells	crypt	9.251e-05	3.193e-06	7.626e-05	4.278e-07	2.953e-10	3.263e-11	9.052	0	0.538	NaN
ICAM3	ITGB2	B cells	crypt	9.251e-05	3.983e-06	7.626e-05	1e-07	3.685e-10	7.626e-12	48.319	0	0.025	NaN
ICAM4	ITGA2B	B cells	crypt	4.623e-07	1.912e-07	1e-07	1e-07	8.841e-14	1e-14	8.841	0	0.044	NaN
ICAM4	ITGA4	B cells	crypt	4.623e-07	9.287e-06	1e-07	1e-07	4.293e-12	1e-14	429.311	0	0.002	NaN
ICAM4	ITGAL	B cells	crypt	4.623e-07	3.193e-06	1e-07	4.278e-07	1.476e-12	4.278e-14	34.497	0	0.357	NaN
ICAM4	ITGAM	B cells	crypt	4.623e-07	1.627e-07	1e-07	2.596e-06	7.522e-14	2.596e-13	0.29	0	0.767	NaN
ICAM4	ITGAV	B cells	crypt	4.623e-07	2.843e-05	1e-07	2.106e-05	1.314e-11	2.106e-12	6.241	0	0.179	NaN
ICAM4	ITGB1	B cells	crypt	4.623e-07	0.0002349	1e-07	0.0002581	1.086e-10	2.581e-11	4.207	0	0.161	NaN
ICAM4	ITGB2	B cells	crypt	4.623e-07	3.983e-06	1e-07	1e-07	1.841e-12	1e-14	184.134	0	0.001	NaN
ICAM4	ITGB3	B cells	crypt	4.623e-07	1e-07	1e-07	3.721e-06	4.623e-14	3.721e-13	0.124	0	0.787	NaN
ICAM4	RHAG	B cells	crypt	4.623e-07	1e-07	1e-07	1e-07	4.623e-14	1e-14	4.623	0	0.093	NaN
ICAM5	ITGAL	B cells	crypt	2.336e-07	3.193e-06	1e-07	4.278e-07	7.456e-13	4.278e-14	17.429	0	0.51	NaN
ICAM5	ITGB2	B cells	crypt	2.336e-07	3.983e-06	1e-07	1e-07	9.303e-13	1e-14	93.03	0	0.04	NaN
IFNG	IFNGR1	B cells	crypt	1e-07	8.111e-05	1e-07	5.011e-05	8.111e-12	5.011e-12	1.619	0	0.086	NaN
IFNG	IFNGR2	B cells	crypt	1e-07	8.424e-05	1e-07	4.523e-05	8.424e-12	4.523e-12	1.863	0	0.137	NaN
IFNL1	IFNLR1	B cells	crypt	2.929e-07	6.248e-06	1e-07	3.372e-06	1.83e-12	3.372e-13	5.427	0	0.318	NaN
IFNL1	IL10RB	B cells	crypt	2.929e-07	1.668e-06	1e-07	1e-07	4.887e-13	1e-14	48.871	0	0	NaN
IGF1	IGF1R	B cells	crypt	1.255e-06	7.062e-06	1.326e-06	1.893e-05	8.864e-12	2.51e-11	0.353	0	0.654	NaN
IGF1	INSR	B cells	crypt	1.255e-06	7.611e-06	1.326e-06	1.6e-05	9.552e-12	2.121e-11	0.45	0	0.689	NaN
IGF2	IGF1R	B cells	crypt	1e-07	7.062e-06	1e-07	1.893e-05	7.062e-13	1.893e-12	0.373	0	0.835	NaN
IGF2	IGF2R	B cells	crypt	1e-07	1.571e-05	1e-07	2.967e-05	1.571e-12	2.967e-12	0.53	0	0.833	NaN
IGF2	INSR	B cells	crypt	1e-07	7.611e-06	1e-07	1.6e-05	7.611e-13	1.6e-12	0.476	0	0.766	NaN
IGFBP4	FZD8	B cells	crypt	1.287e-05	4.045e-07	2.539e-05	9.102e-07	5.204e-12	2.311e-11	0.225	0	0.768	NaN
IGFBP4	LRP6	B cells	crypt	1.287e-05	8.912e-06	2.539e-05	6.8e-06	1.147e-10	1.726e-10	0.664	0	0.755	NaN
IHH	BOC	B cells	crypt	1e-07	1e-07	1e-07	1e-07	1e-14	1e-14	1	0	NaN	NaN
IHH	CDON	B cells	crypt	1e-07	1e-07	1e-07	1e-07	1e-14	1e-14	1	0	NaN	NaN
IHH	HHIP	B cells	crypt	1e-07	1e-07	1e-07	1e-07	1e-14	1e-14	1	0	NaN	NaN
IHH	PTCH1	B cells	crypt	1e-07	3.224e-06	1e-07	9.67e-07	3.224e-13	9.67e-14	3.334	0	0.612	NaN
IHH	PTCH2	B cells	crypt	1e-07	2.352e-06	1e-07	2.513e-06	2.352e-13	2.513e-13	0.936	0	0.678	NaN
IL10	IL10RA	B cells	crypt	9.603e-07	7.429e-07	5.169e-07	4.27e-07	7.134e-13	2.207e-13	3.232	0	0.579	NaN
IL10	IL10RB	B cells	crypt	9.603e-07	1.668e-06	5.169e-07	1e-07	1.602e-12	5.169e-14	30.994	0	0.211	NaN
IL10	SIRPG	B cells	crypt	9.603e-07	2.172e-07	5.169e-07	1e-07	2.086e-13	5.169e-14	4.035	0	0.534	NaN
IL11	IL11RA	B cells	crypt	3.4e-06	4.581e-07	3.847e-07	3.908e-07	1.558e-12	1.504e-13	10.36	0	0.389	NaN
IL11	IL6ST	B cells	crypt	3.4e-06	3.564e-05	3.847e-07	4.833e-05	1.212e-10	1.859e-11	6.518	0	0.274	NaN
IL12A	CD28	B cells	crypt	1e-07	8.82e-07	1e-07	1e-07	8.82e-14	1e-14	8.82	0	0.218	NaN
IL12A	IL12RB1	B cells	crypt	1e-07	7.45e-07	1e-07	1e-07	7.45e-14	1e-14	7.45	0	0.032	NaN
IL12A	IL12RB2	B cells	crypt	1e-07	2.229e-07	1e-07	1e-07	2.229e-14	1e-14	2.229	0	0.247	NaN
IL12B	IL12RB1	B cells	crypt	1e-07	7.45e-07	1e-07	1e-07	7.45e-14	1e-14	7.45	0	0.032	NaN
IL12B	IL12RB2	B cells	crypt	1e-07	2.229e-07	1e-07	1e-07	2.229e-14	1e-14	2.229	0	0.247	NaN
IL12B	IL23R	B cells	crypt	1e-07	1e-07	1e-07	1e-07	1e-14	1e-14	1	0	NaN	NaN
IL13	IL13RA1	B cells	crypt	1e-07	2.678e-05	1e-07	3.272e-05	2.678e-12	3.272e-12	0.819	0	0.708	NaN
IL13	IL13RA2	B cells	crypt	1e-07	1.792e-06	1e-07	1.168e-05	1.792e-13	1.168e-12	0.153	0	0.677	NaN
IL13	IL2RG	B cells	crypt	1e-07	2.431e-05	1e-07	4.805e-06	2.431e-12	4.805e-13	5.059	0	0.003	NaN
IL13	IL4R	B cells	crypt	1e-07	1.773e-05	1e-07	2.817e-05	1.773e-12	2.817e-12	0.629	0	0.865	NaN
IL15	IL15RA	B cells	crypt	1.466e-05	3.148e-05	6.448e-06	4.773e-05	4.615e-10	3.078e-10	1.5	1	0.457	1
IL15	IL2RA	B cells	crypt	1.466e-05	2.151e-05	6.448e-06	1e-07	3.155e-10	6.448e-13	489.24	0	0	NaN
IL15	IL2RB	B cells	crypt	1.466e-05	2.293e-06	6.448e-06	1e-07	3.362e-11	6.448e-13	52.133	0	0	NaN
IL15	IL2RG	B cells	crypt	1.466e-05	2.431e-05	6.448e-06	4.805e-06	3.565e-10	3.098e-11	11.505	1	0	0
IL16	CCR5	B cells	crypt	6.298e-05	1e-07	9.694e-05	1e-07	6.298e-12	9.694e-12	0.65	0	0.988	NaN
IL16	CD4	B cells	crypt	6.298e-05	1.117e-06	9.694e-05	1e-07	7.037e-11	9.694e-12	7.259	0	0.478	NaN
IL16	GRIN2C	B cells	crypt	6.298e-05	1e-07	9.694e-05	1e-07	6.298e-12	9.694e-12	0.65	0	0.988	NaN
IL16	GRIN2D	B cells	crypt	6.298e-05	2.399e-07	9.694e-05	1e-07	1.511e-11	9.694e-12	1.558	0	0.457	NaN
IL16	KCNA3	B cells	crypt	6.298e-05	2.772e-07	9.694e-05	1e-07	1.746e-11	9.694e-12	1.801	0	0.664	NaN
IL16	KCND1	B cells	crypt	6.298e-05	1e-07	9.694e-05	1e-07	6.298e-12	9.694e-12	0.65	0	0.988	NaN
IL16	KCNJ15	B cells	crypt	6.298e-05	1e-07	9.694e-05	1e-07	6.298e-12	9.694e-12	0.65	0	0.988	NaN
IL17A	IL17RA	B cells	crypt	1e-07	6.135e-06	1e-07	2.607e-06	6.135e-13	2.607e-13	2.353	0	0.413	NaN
IL17A	IL17RC	B cells	crypt	1e-07	1.358e-05	1e-07	1.017e-06	1.358e-12	1.017e-13	13.355	0	0.003	NaN
IL17B	IL17RB	B cells	crypt	1e-07	4.095e-06	1e-07	7.6e-06	4.095e-13	7.6e-13	0.539	0	0.684	NaN
IL17F	IL17RA	B cells	crypt	1e-07	6.135e-06	1e-07	2.607e-06	6.135e-13	2.607e-13	2.353	0	0.413	NaN
IL18	CD48	B cells	crypt	1.656e-06	9.684e-06	5.341e-07	1e-07	1.604e-11	5.341e-14	300.277	0	0.163	NaN
IL18	IL18R1	B cells	crypt	1.656e-06	7.815e-07	5.341e-07	1.534e-06	1.294e-12	8.195e-13	1.579	0	0.597	NaN
IL18	IL18RAP	B cells	crypt	1.656e-06	2.057e-07	5.341e-07	1e-07	3.407e-13	5.341e-14	6.379	0	0.324	NaN
IL18	IL1RAPL1	B cells	crypt	1.656e-06	1e-07	5.341e-07	1e-07	1.656e-13	5.341e-14	3.101	0	0.424	NaN
IL18	IL1RL2	B cells	crypt	1.656e-06	1e-07	5.341e-07	1e-07	1.656e-13	5.341e-14	3.101	0	0.424	NaN
IL19	IL20RA	B cells	crypt	1e-07	5.322e-07	1e-07	3.168e-07	5.322e-14	3.168e-14	1.68	0	0.612	NaN
IL19	IL20RB	B cells	crypt	1e-07	3.462e-07	1e-07	4.305e-07	3.462e-14	4.305e-14	0.804	0	0.78	NaN
IL1A	IL1R1	B cells	crypt	2.404e-06	1.067e-06	2.588e-06	1e-07	2.566e-12	2.588e-13	9.915	0	0.267	NaN
IL1A	IL1R2	B cells	crypt	2.404e-06	2.219e-05	2.588e-06	3.035e-06	5.335e-11	7.854e-12	6.792	0	0.478	NaN
IL1A	IL1RAP	B cells	crypt	2.404e-06	2.533e-06	2.588e-06	4.391e-06	6.091e-12	1.136e-11	0.536	0	0.74	NaN
IL1B	ADRB2	B cells	crypt	1.62e-05	8.405e-06	1e-07	3.911e-07	1.362e-10	3.911e-14	3481.13	1	0	0
IL1B	IL1R1	B cells	crypt	1.62e-05	1.067e-06	1e-07	1e-07	1.728e-11	1e-14	1728.45	0	0	NaN
IL1B	IL1R2	B cells	crypt	1.62e-05	2.219e-05	1e-07	3.035e-06	3.594e-10	3.035e-13	1184.12	1	0	0
IL1B	IL1RAP	B cells	crypt	1.62e-05	2.533e-06	1e-07	4.391e-06	4.103e-11	4.391e-13	93.443	1	0	0
IL1RN	IL1R1	B cells	crypt	1e-07	1.067e-06	1e-07	1e-07	1.067e-13	1e-14	10.67	0	0.001	NaN
IL1RN	IL1R2	B cells	crypt	1e-07	2.219e-05	1e-07	3.035e-06	2.219e-12	3.035e-13	7.31	0	0.129	NaN
IL1RN	IL1RL2	B cells	crypt	1e-07	1e-07	1e-07	1e-07	1e-14	1e-14	1	0	NaN	NaN
IL20	IL20RA	B cells	crypt	8.969e-07	5.322e-07	1e-07	3.168e-07	4.773e-13	3.168e-14	15.069	0	0.394	NaN
IL20	IL20RB	B cells	crypt	8.969e-07	3.462e-07	1e-07	4.305e-07	3.105e-13	4.305e-14	7.212	0	0.503	NaN
IL20	IL22RA1	B cells	crypt	8.969e-07	1.436e-05	1e-07	2.959e-05	1.288e-11	2.959e-12	4.353	0	0.482	NaN
IL22	IL10RA	B cells	crypt	1e-07	7.429e-07	1e-07	4.27e-07	7.429e-14	4.27e-14	1.74	0	0.666	NaN
IL22	IL10RB	B cells	crypt	1e-07	1.668e-06	1e-07	1e-07	1.668e-13	1e-14	16.684	0	0	NaN
IL22	IL21R	B cells	crypt	1e-07	1.042e-06	1e-07	1e-07	1.042e-13	1e-14	10.424	0	0.127	NaN
IL22	IL22RA1	B cells	crypt	1e-07	1.436e-05	1e-07	2.959e-05	1.436e-12	2.959e-12	0.485	0	0.847	NaN
IL22	IL22RA2	B cells	crypt	1e-07	1e-07	1e-07	1e-07	1e-14	1e-14	1	0	NaN	NaN
IL23A	IL12RB1	B cells	crypt	2.363e-06	7.45e-07	1.011e-05	1e-07	1.761e-12	1.011e-12	1.742	0	0.606	NaN
IL23A	IL23R	B cells	crypt	2.363e-06	1e-07	1.011e-05	1e-07	2.363e-13	1.011e-12	0.234	0	0.879	NaN
IL24	IL20RA	B cells	crypt	3.806e-06	5.322e-07	1e-07	3.168e-07	2.025e-12	3.168e-14	63.942	0	0	NaN
IL24	IL20RB	B cells	crypt	3.806e-06	3.462e-07	1e-07	4.305e-07	1.318e-12	4.305e-14	30.604	0	0	NaN
IL24	IL22RA1	B cells	crypt	3.806e-06	1.436e-05	1e-07	2.959e-05	5.465e-11	2.959e-12	18.47	0	0	NaN
IL26	IL20RA	B cells	crypt	1e-07	5.322e-07	1e-07	3.168e-07	5.322e-14	3.168e-14	1.68	0	0.612	NaN
IL27	IL27RA	B cells	crypt	1e-07	5.882e-06	1e-07	5.042e-06	5.882e-13	5.042e-13	1.167	0	0.658	NaN
IL2	CD53	B cells	crypt	1e-07	8.845e-06	1e-07	1e-07	8.845e-13	1e-14	88.452	0	0	NaN
IL2	GYPE	B cells	crypt	1e-07	1e-07	1e-07	1e-07	1e-14	1e-14	1	0	NaN	NaN
IL2	IL2RA	B cells	crypt	1e-07	2.151e-05	1e-07	1e-07	2.151e-12	1e-14	215.143	0	0.027	NaN
IL2	IL2RB	B cells	crypt	1e-07	2.293e-06	1e-07	1e-07	2.293e-13	1e-14	22.926	0	0.057	NaN
IL2	IL2RG	B cells	crypt	1e-07	2.431e-05	1e-07	4.805e-06	2.431e-12	4.805e-13	5.059	0	0.003	NaN
IL2	NGFR	B cells	crypt	1e-07	1e-07	1e-07	1e-07	1e-14	1e-14	1	0	NaN	NaN
IL34	CSF1R	B cells	crypt	1e-07	3.227e-07	1e-07	4.539e-07	3.227e-14	4.539e-14	0.711	0	0.813	NaN
IL4	CD53	B cells	crypt	1e-07	8.845e-06	1e-07	1e-07	8.845e-13	1e-14	88.452	0	0	NaN
IL4	IL13RA1	B cells	crypt	1e-07	2.678e-05	1e-07	3.272e-05	2.678e-12	3.272e-12	0.819	0	0.708	NaN
IL4	IL13RA2	B cells	crypt	1e-07	1.792e-06	1e-07	1.168e-05	1.792e-13	1.168e-12	0.153	0	0.677	NaN
IL4	IL2RG	B cells	crypt	1e-07	2.431e-05	1e-07	4.805e-06	2.431e-12	4.805e-13	5.059	0	0.003	NaN
IL4	IL4R	B cells	crypt	1e-07	1.773e-05	1e-07	2.817e-05	1.773e-12	2.817e-12	0.629	0	0.865	NaN
IL6	F3	B cells	crypt	3.681e-06	9.139e-05	2.524e-07	4.025e-05	3.364e-10	1.016e-11	33.112	0	0	NaN
IL6	IL6R	B cells	crypt	3.681e-06	6.861e-06	2.524e-07	1.581e-05	2.526e-11	3.99e-12	6.331	0	0.443	NaN
IL6	IL6ST	B cells	crypt	3.681e-06	3.564e-05	2.524e-07	4.833e-05	1.312e-10	1.22e-11	10.755	0	0.238	NaN
IL7	IL2RG	B cells	crypt	1.431e-05	2.431e-05	1.21e-05	4.805e-06	3.48e-10	5.813e-11	5.986	1	0	0.003
IL7	IL7R	B cells	crypt	1.431e-05	7.964e-06	1.21e-05	1.555e-05	1.14e-10	1.881e-10	0.606	1	0.681	1
INHA	ACVR1	B cells	crypt	1e-07	2.124e-06	1e-07	2.608e-06	2.124e-13	2.608e-13	0.814	0	0.747	NaN
INHA	ACVR1B	B cells	crypt	1e-07	3.8e-06	1e-07	8.713e-06	3.8e-13	8.713e-13	0.436	0	0.827	NaN
INHA	ACVR2A	B cells	crypt	1e-07	7.281e-06	1e-07	3.43e-06	7.281e-13	3.43e-13	2.123	0	0.612	NaN
INHA	ACVR2B	B cells	crypt	1e-07	7.302e-07	1e-07	9.615e-07	7.302e-14	9.615e-14	0.759	0	0.713	NaN
INHA	TGFBR3	B cells	crypt	1e-07	3.979e-07	1e-07	1.578e-06	3.979e-14	1.578e-13	0.252	0	0.818	NaN
INHBA	ACVR1	B cells	crypt	2.551e-06	2.124e-06	1.399e-06	2.608e-06	5.42e-12	3.65e-12	1.485	0	0.544	NaN
INHBA	ACVR1B	B cells	crypt	2.551e-06	3.8e-06	1.399e-06	8.713e-06	9.695e-12	1.219e-11	0.795	0	0.574	NaN
INHBA	ACVR2A	B cells	crypt	2.551e-06	7.281e-06	1.399e-06	3.43e-06	1.858e-11	4.799e-12	3.871	0	0.536	NaN
INHBA	ACVR2B	B cells	crypt	2.551e-06	7.302e-07	1.399e-06	9.615e-07	1.863e-12	1.345e-12	1.385	0	0.615	NaN
INHBA	BAMBI	B cells	crypt	2.551e-06	1.366e-05	1.399e-06	7.985e-06	3.485e-11	1.117e-11	3.12	0	0.369	NaN
INHBA	ENG	B cells	crypt	2.551e-06	1.176e-06	1.399e-06	1e-07	3.002e-12	1.399e-13	21.453	0	0.369	NaN
INHBA	TGFBR3	B cells	crypt	2.551e-06	3.979e-07	1.399e-06	1.578e-06	1.015e-12	2.208e-12	0.46	0	0.654	NaN
INHBB	ACVR1	B cells	crypt	1e-07	2.124e-06	1e-07	2.608e-06	2.124e-13	2.608e-13	0.814	0	0.747	NaN
INHBB	ACVR1B	B cells	crypt	1e-07	3.8e-06	1e-07	8.713e-06	3.8e-13	8.713e-13	0.436	0	0.827	NaN
INHBB	ACVR1C	B cells	crypt	1e-07	6.837e-07	1e-07	5.797e-07	6.837e-14	5.797e-14	1.179	0	0.631	NaN
INHBB	ACVR2A	B cells	crypt	1e-07	7.281e-06	1e-07	3.43e-06	7.281e-13	3.43e-13	2.123	0	0.612	NaN
INHBB	ACVR2B	B cells	crypt	1e-07	7.302e-07	1e-07	9.615e-07	7.302e-14	9.615e-14	0.759	0	0.713	NaN
ITGB3BP	ITGB3	B cells	crypt	2.028e-05	1e-07	2.251e-05	3.721e-06	2.028e-12	8.375e-11	0.024	0	0.913	NaN
ITGB3BP	ITGB5	B cells	crypt	2.028e-05	1.941e-05	2.251e-05	1.092e-05	3.937e-10	2.457e-10	1.602	1	0.538	1
JAG1	NOTCH1	B cells	crypt	1.906e-06	8.735e-06	8.559e-07	5.661e-06	1.665e-11	4.845e-12	3.436	0	0.599	NaN
JAG1	NOTCH2	B cells	crypt	1.906e-06	1.38e-05	8.559e-07	3.016e-06	2.63e-11	2.582e-12	10.188	0	0.476	NaN
JAG1	NOTCH3	B cells	crypt	1.906e-06	5.366e-07	8.559e-07	7.324e-07	1.023e-12	6.269e-13	1.631	0	0.611	NaN
JAG1	NOTCH4	B cells	crypt	1.906e-06	5.359e-07	8.559e-07	1e-07	1.021e-12	8.559e-14	11.932	0	0.459	NaN
JAG2	NOTCH1	B cells	crypt	1e-07	8.735e-06	2.624e-06	5.661e-06	8.735e-13	1.485e-11	0.059	0	0.693	NaN
JAG2	NOTCH2	B cells	crypt	1e-07	1.38e-05	2.624e-06	3.016e-06	1.38e-12	7.914e-12	0.174	0	0.687	NaN
JAG2	NOTCH3	B cells	crypt	1e-07	5.366e-07	2.624e-06	7.324e-07	5.366e-14	1.922e-12	0.028	0	0.668	NaN
JAG2	NOTCH4	B cells	crypt	1e-07	5.359e-07	2.624e-06	1e-07	5.359e-14	2.624e-13	0.204	0	0.669	NaN
KISS1	KISS1R	B cells	crypt	1e-07	5.253e-07	1e-07	1e-07	5.253e-14	1e-14	5.253	0	0.132	NaN
KISS1	MMP24	B cells	crypt	1e-07	1e-07	1e-07	1e-07	1e-14	1e-14	1	0	NaN	NaN
KITLG	EPOR	B cells	crypt	9.68e-07	2.236e-06	5.534e-07	1e-07	2.164e-12	5.534e-14	39.11	0	0.331	NaN
KITLG	KIT	B cells	crypt	9.68e-07	4.335e-07	5.534e-07	7.752e-07	4.196e-13	4.29e-13	0.978	0	0.677	NaN
KNG1	BDKRB1	B cells	crypt	1e-07	2.544e-07	1e-07	1e-07	2.544e-14	1e-14	2.544	0	0.293	NaN
KNG1	BDKRB2	B cells	crypt	1e-07	1e-07	1e-07	1e-07	1e-14	1e-14	1	0	NaN	NaN
KNG1	CD93	B cells	crypt	1e-07	3.132e-07	1e-07	1e-07	3.132e-14	1e-14	3.132	0	0.142	NaN
KNG1	GP1BA	B cells	crypt	1e-07	1e-07	1e-07	1e-07	1e-14	1e-14	1	0	NaN	NaN
KNG1	GPR135	B cells	crypt	1e-07	2.975e-07	1e-07	1e-07	2.975e-14	1e-14	2.975	0	0.18	NaN
KNG1	ITGAM	B cells	crypt	1e-07	1.627e-07	1e-07	2.596e-06	1.627e-14	2.596e-13	0.063	0	0.918	NaN
KNG1	ITGB2	B cells	crypt	1e-07	3.983e-06	1e-07	1e-07	3.983e-13	1e-14	39.832	0	0.07	NaN
KNG1	PLAUR	B cells	crypt	1e-07	0.000272	1e-07	0.0002004	2.72e-11	2.004e-11	1.357	0	0.111	NaN
KNG1	RXFP4	B cells	crypt	1e-07	2.48e-07	1e-07	1e-07	2.48e-14	1e-14	2.48	0	0.273	NaN
KNG1	SDC2	B cells	crypt	1e-07	5.975e-07	1e-07	4.722e-06	5.975e-14	4.722e-13	0.127	0	0.756	NaN
L1CAM	CNTN1	B cells	crypt	3.091e-06	1e-07	3.831e-06	1e-07	3.091e-13	3.831e-13	0.807	0	0.644	NaN
L1CAM	EGFR	B cells	crypt	3.091e-06	3.658e-05	3.831e-06	2.199e-05	1.131e-10	8.425e-11	1.342	0	0.553	NaN
L1CAM	EPHB2	B cells	crypt	3.091e-06	6.599e-05	3.831e-06	5.66e-05	2.04e-10	2.168e-10	0.941	0	0.638	NaN
L1CAM	ERBB2	B cells	crypt	3.091e-06	1.758e-05	3.831e-06	7.147e-06	5.434e-11	2.738e-11	1.984	0	0.503	NaN
L1CAM	ERBB3	B cells	crypt	3.091e-06	2.286e-05	3.831e-06	3.975e-05	7.067e-11	1.523e-10	0.464	0	0.697	NaN
L1CAM	FGFR2	B cells	crypt	3.091e-06	1.378e-07	3.831e-06	1e-07	4.259e-13	3.831e-13	1.112	0	0.578	NaN
L1CAM	ITGA5	B cells	crypt	3.091e-06	3.736e-06	3.831e-06	1.083e-05	1.155e-11	4.149e-11	0.278	0	0.612	NaN
L1CAM	ITGAV	B cells	crypt	3.091e-06	2.843e-05	3.831e-06	2.106e-05	8.788e-11	8.066e-11	1.09	0	0.57	NaN
LAMA1	GPC1	B cells	crypt	1e-07	2.472e-05	1e-07	2.168e-06	2.472e-12	2.168e-13	11.403	0	0.016	NaN
LAMA1	ITGA1	B cells	crypt	1e-07	8.254e-06	1e-07	2.144e-06	8.254e-13	2.144e-13	3.849	0	0.374	NaN
LAMA1	ITGA2	B cells	crypt	1e-07	9.883e-05	1e-07	0.0001082	9.883e-12	1.082e-11	0.913	0	0.669	NaN
LAMA1	ITGA3	B cells	crypt	1e-07	0.0001064	1e-07	0.000184	1.064e-11	1.84e-11	0.579	0	0.86	NaN
LAMA1	ITGA6	B cells	crypt	1e-07	0.0001471	1e-07	0.0001303	1.471e-11	1.303e-11	1.129	0	0.354	NaN
LAMA1	ITGA7	B cells	crypt	1e-07	2.464e-07	1e-07	1e-07	2.464e-14	1e-14	2.464	0	0.136	NaN
LAMA1	ITGB1	B cells	crypt	1e-07	0.0002349	1e-07	0.0002581	2.349e-11	2.581e-11	0.91	0	0.731	NaN
LAMA1	ITGB4	B cells	crypt	1e-07	0.0002738	1e-07	0.0001488	2.738e-11	1.488e-11	1.839	0	0.01	NaN
LAMA1	ITGB8	B cells	crypt	1e-07	8.186e-06	1e-07	4.253e-06	8.186e-13	4.253e-13	1.925	0	0.42	NaN
LAMA1	NT5E	B cells	crypt	1e-07	1.005e-05	1e-07	7.442e-07	1.005e-12	7.442e-14	13.505	0	0.032	NaN
LAMA1	RPSA	B cells	crypt	1e-07	0.002009	1e-07	0.001946	2.009e-10	1.946e-10	1.032	0	0.308	NaN
LAMA1	SDC2	B cells	crypt	1e-07	5.975e-07	1e-07	4.722e-06	5.975e-14	4.722e-13	0.127	0	0.756	NaN
LAMA1	SDC4	B cells	crypt	1e-07	4.919e-05	1e-07	2.833e-05	4.919e-12	2.833e-12	1.736	0	0.288	NaN
LAMA1	TMPRSS6	B cells	crypt	1e-07	3.771e-07	1e-07	1e-07	3.771e-14	1e-14	3.771	0	0.16	NaN
LAMA2	ITGA1	B cells	crypt	1e-07	8.254e-06	1e-07	2.144e-06	8.254e-13	2.144e-13	3.849	0	0.374	NaN
LAMA2	ITGA2	B cells	crypt	1e-07	9.883e-05	1e-07	0.0001082	9.883e-12	1.082e-11	0.913	0	0.669	NaN
LAMA2	ITGA3	B cells	crypt	1e-07	0.0001064	1e-07	0.000184	1.064e-11	1.84e-11	0.579	0	0.86	NaN
LAMA2	ITGA6	B cells	crypt	1e-07	0.0001471	1e-07	0.0001303	1.471e-11	1.303e-11	1.129	0	0.354	NaN
LAMA2	ITGA7	B cells	crypt	1e-07	2.464e-07	1e-07	1e-07	2.464e-14	1e-14	2.464	0	0.136	NaN
LAMA2	ITGB1	B cells	crypt	1e-07	0.0002349	1e-07	0.0002581	2.349e-11	2.581e-11	0.91	0	0.731	NaN
LAMA2	ITGB4	B cells	crypt	1e-07	0.0002738	1e-07	0.0001488	2.738e-11	1.488e-11	1.839	0	0.01	NaN
LAMA2	RPSA	B cells	crypt	1e-07	0.002009	1e-07	0.001946	2.009e-10	1.946e-10	1.032	0	0.308	NaN
LAMA3	SDC2	B cells	crypt	7.445e-07	5.975e-07	4.914e-06	4.722e-06	4.449e-13	2.321e-11	0.019	0	0.652	NaN
LAMA4	ITGA3	B cells	crypt	3.71e-07	0.0001064	1e-07	0.000184	3.949e-11	1.84e-11	2.146	0	0.609	NaN
LAMA4	ITGA6	B cells	crypt	3.71e-07	0.0001471	1e-07	0.0001303	5.459e-11	1.303e-11	4.19	0	0.199	NaN
LAMA4	ITGAV	B cells	crypt	3.71e-07	2.843e-05	1e-07	2.106e-05	1.055e-11	2.106e-12	5.009	0	0.222	NaN
LAMA4	ITGB1	B cells	crypt	3.71e-07	0.0002349	1e-07	0.0002581	8.715e-11	2.581e-11	3.376	0	0.339	NaN
LAMA5	BCAM	B cells	crypt	2.169e-06	3.452e-05	7.61e-06	3.496e-06	7.486e-11	2.661e-11	2.814	0	0.482	NaN
LAMA5	ITGA2	B cells	crypt	2.169e-06	9.883e-05	7.61e-06	0.0001082	2.143e-10	8.234e-10	0.26	0	0.854	NaN
LAMA5	ITGA3	B cells	crypt	2.169e-06	0.0001064	7.61e-06	0.000184	2.309e-10	1.4e-09	0.165	0	0.829	NaN
LAMA5	ITGA6	B cells	crypt	2.169e-06	0.0001471	7.61e-06	0.0001303	3.191e-10	9.914e-10	0.322	0	0.756	NaN
LAMA5	ITGB1	B cells	crypt	2.169e-06	0.0002349	7.61e-06	0.0002581	5.095e-10	1.964e-09	0.259	0	0.851	NaN
LAMA5	ITGB4	B cells	crypt	2.169e-06	0.0002738	7.61e-06	0.0001488	5.939e-10	1.133e-09	0.524	0	0.763	NaN
LAMA5	SDC1	B cells	crypt	2.169e-06	3.841e-05	7.61e-06	2.943e-05	8.33e-11	2.24e-10	0.372	0	0.705	NaN
LAMB1	ITGA1	B cells	crypt	3.041e-06	8.254e-06	2.972e-06	2.144e-06	2.51e-11	6.374e-12	3.938	0	0.45	NaN
LAMB1	ITGA2	B cells	crypt	3.041e-06	9.883e-05	2.972e-06	0.0001082	3.006e-10	3.216e-10	0.935	0	0.63	NaN
LAMB1	ITGA3	B cells	crypt	3.041e-06	0.0001064	2.972e-06	0.000184	3.237e-10	5.469e-10	0.592	0	0.757	NaN
LAMB1	ITGA6	B cells	crypt	3.041e-06	0.0001471	2.972e-06	0.0001303	4.475e-10	3.872e-10	1.155	0	0.551	NaN
LAMB1	ITGA7	B cells	crypt	3.041e-06	2.464e-07	2.972e-06	1e-07	7.495e-13	2.972e-13	2.521	0	0.416	NaN
LAMB1	ITGAV	B cells	crypt	3.041e-06	2.843e-05	2.972e-06	2.106e-05	8.646e-11	6.258e-11	1.381	0	0.564	NaN
LAMB1	ITGB1	B cells	crypt	3.041e-06	0.0002349	2.972e-06	0.0002581	7.144e-10	7.672e-10	0.931	0	0.619	NaN
LAMB1	ITGB4	B cells	crypt	3.041e-06	0.0002738	2.972e-06	0.0001488	8.327e-10	4.424e-10	1.882	0	0.382	NaN
LAMB2	RPSA	B cells	crypt	1e-07	0.002009	3.962e-07	0.001946	2.009e-10	7.711e-10	0.261	0	0.932	NaN
LAMB3	CD151	B cells	crypt	1.265e-06	0.0001893	5.792e-06	0.00016	2.395e-10	9.267e-10	0.258	0	0.869	NaN
LAMB3	COL17A1	B cells	crypt	1.265e-06	1.346e-05	5.792e-06	1.576e-05	1.702e-11	9.13e-11	0.186	0	0.759	NaN
LAMB3	ITGA2	B cells	crypt	1.265e-06	9.883e-05	5.792e-06	0.0001082	1.25e-10	6.267e-10	0.2	0	0.842	NaN
LAMB3	ITGA3	B cells	crypt	1.265e-06	0.0001064	5.792e-06	0.000184	1.347e-10	1.066e-09	0.126	0	0.827	NaN
LAMB3	ITGA6	B cells	crypt	1.265e-06	0.0001471	5.792e-06	0.0001303	1.861e-10	7.546e-10	0.247	0	0.857	NaN
LAMB3	ITGB1	B cells	crypt	1.265e-06	0.0002349	5.792e-06	0.0002581	2.972e-10	1.495e-09	0.199	0	0.875	NaN
LAMB3	ITGB4	B cells	crypt	1.265e-06	0.0002738	5.792e-06	0.0001488	3.464e-10	8.621e-10	0.402	0	0.842	NaN
LAMC1	ITGA1	B cells	crypt	7.951e-06	8.254e-06	1.403e-06	2.144e-06	6.562e-11	3.008e-12	21.815	0	0	NaN
LAMC1	ITGA2	B cells	crypt	7.951e-06	9.883e-05	1.403e-06	0.0001082	7.857e-10	1.518e-10	5.177	0	0	NaN
LAMC1	ITGA3	B cells	crypt	7.951e-06	0.0001064	1.403e-06	0.000184	8.463e-10	2.581e-10	3.279	0	0.005	NaN
LAMC1	ITGA6	B cells	crypt	7.951e-06	0.0001471	1.403e-06	0.0001303	1.17e-09	1.828e-10	6.401	0	0	NaN
LAMC1	ITGA7	B cells	crypt	7.951e-06	2.464e-07	1.403e-06	1e-07	1.959e-12	1.403e-13	13.967	0	0	NaN
LAMC1	ITGAV	B cells	crypt	7.951e-06	2.843e-05	1.403e-06	2.106e-05	2.26e-10	2.954e-11	7.652	0	0	NaN
LAMC1	ITGB1	B cells	crypt	7.951e-06	0.0002349	1.403e-06	0.0002581	1.867e-09	3.621e-10	5.158	0	0	NaN
LAMC1	ITGB4	B cells	crypt	7.951e-06	0.0002738	1.403e-06	0.0001488	2.177e-09	2.088e-10	10.426	0	0	NaN
LAMC2	CD151	B cells	crypt	1.08e-06	0.0001893	5.884e-06	0.00016	2.044e-10	9.414e-10	0.217	0	0.65	NaN
LAMC2	COL17A1	B cells	crypt	1.08e-06	1.346e-05	5.884e-06	1.576e-05	1.453e-11	9.275e-11	0.157	0	0.616	NaN
LAMC2	ITGA2	B cells	crypt	1.08e-06	9.883e-05	5.884e-06	0.0001082	1.067e-10	6.366e-10	0.168	0	0.645	NaN
LAMC2	ITGA3	B cells	crypt	1.08e-06	0.0001064	5.884e-06	0.000184	1.15e-10	1.082e-09	0.106	0	0.642	NaN
LAMC2	ITGA6	B cells	crypt	1.08e-06	0.0001471	5.884e-06	0.0001303	1.589e-10	7.665e-10	0.207	0	0.651	NaN
LAMC2	ITGB1	B cells	crypt	1.08e-06	0.0002349	5.884e-06	0.0002581	2.537e-10	1.519e-09	0.167	0	0.645	NaN
LAMC2	ITGB4	B cells	crypt	1.08e-06	0.0002738	5.884e-06	0.0001488	2.957e-10	8.758e-10	0.338	0	0.633	NaN
LAMC3	ITGA2	B cells	crypt	1e-07	9.883e-05	1e-07	0.0001082	9.883e-12	1.082e-11	0.913	0	0.669	NaN
LAMC3	ITGA3	B cells	crypt	1e-07	0.0001064	1e-07	0.000184	1.064e-11	1.84e-11	0.579	0	0.86	NaN
LAMC3	ITGA6	B cells	crypt	1e-07	0.0001471	1e-07	0.0001303	1.471e-11	1.303e-11	1.129	0	0.354	NaN
LAMC3	ITGB1	B cells	crypt	1e-07	0.0002349	1e-07	0.0002581	2.349e-11	2.581e-11	0.91	0	0.731	NaN
LAMC3	ITGB4	B cells	crypt	1e-07	0.0002738	1e-07	0.0001488	2.738e-11	1.488e-11	1.839	0	0.01	NaN
LCN1	LMBR1L	B cells	crypt	1e-07	6.924e-06	1e-07	6.064e-06	6.924e-13	6.064e-13	1.142	0	0.737	NaN
LCN2	LRP2	B cells	crypt	6.251e-07	1e-07	1.368e-06	1e-07	6.251e-14	1.368e-13	0.457	0	0.747	NaN
LEFTY2	ACVR2B	B cells	crypt	1e-07	7.302e-07	1e-07	9.615e-07	7.302e-14	9.615e-14	0.759	0	0.713	NaN
LGALS3BP	ITGB1	B cells	crypt	6.343e-06	0.0002349	1.222e-06	0.0002581	1.49e-09	3.155e-10	4.723	0	0	NaN
LGALS3BP	VANGL1	B cells	crypt	6.343e-06	5.52e-06	1.222e-06	1.694e-06	3.501e-11	2.07e-12	16.911	0	0	NaN
LIF	IL6ST	B cells	crypt	8.645e-07	3.564e-05	1e-07	4.833e-05	3.081e-11	4.833e-12	6.374	0	0.264	NaN
LIF	LIFR	B cells	crypt	8.645e-07	2.201e-07	1e-07	4.539e-07	1.903e-13	4.539e-14	4.193	0	0.475	NaN
LIN7C	ABCA1	B cells	crypt	1.645e-05	2.754e-07	2.193e-05	1e-07	4.53e-12	2.193e-12	2.065	0	0.39	NaN
LIPC	LRP1	B cells	crypt	1e-07	4.896e-06	1e-07	4.201e-06	4.896e-13	4.201e-13	1.165	0	0.541	NaN
LIPH	LPAR1	B cells	crypt	1e-07	6.637e-07	1e-07	1e-07	6.637e-14	1e-14	6.637	0	0.063	NaN
LIPH	LPAR2	B cells	crypt	1e-07	5.328e-06	1e-07	6.528e-06	5.328e-13	6.528e-13	0.816	0	0.759	NaN
LIPH	LPAR4	B cells	crypt	1e-07	1e-07	1e-07	1e-07	1e-14	1e-14	1	0	NaN	NaN
LPL	CD44	B cells	crypt	1e-07	0.00011	1e-07	8.504e-05	1.1e-11	8.504e-12	1.293	0	0.354	NaN
LPL	GPIHBP1	B cells	crypt	1e-07	1e-07	1e-07	1e-07	1e-14	1e-14	1	0	NaN	NaN
LPL	LRP1	B cells	crypt	1e-07	4.896e-06	1e-07	4.201e-06	4.896e-13	4.201e-13	1.165	0	0.541	NaN
LPL	LRP2	B cells	crypt	1e-07	1e-07	1e-07	1e-07	1e-14	1e-14	1	0	NaN	NaN
LPL	SDC1	B cells	crypt	1e-07	3.841e-05	1e-07	2.943e-05	3.841e-12	2.943e-12	1.305	0	0.486	NaN
LPL	VLDLR	B cells	crypt	1e-07	2.972e-07	1e-07	1e-07	2.972e-14	1e-14	2.972	0	0.14	NaN
LRP1B	PLAUR	B cells	crypt	2.618e-07	0.000272	1e-07	0.0002004	7.12e-11	2.004e-11	3.552	0	0.087	NaN
LRPAP1	LDLR	B cells	crypt	7.473e-05	0.0001077	5.742e-05	6.915e-05	8.05e-09	3.971e-09	2.027	1	0.012	0.061
LRPAP1	LRP1	B cells	crypt	7.473e-05	4.896e-06	5.742e-05	4.201e-06	3.659e-10	2.413e-10	1.517	1	0.372	0.936
LRPAP1	LRP2	B cells	crypt	7.473e-05	1e-07	5.742e-05	1e-07	7.473e-12	5.742e-12	1.301	0	0.018	NaN
LRPAP1	LRP8	B cells	crypt	7.473e-05	1.975e-05	5.742e-05	3.408e-05	1.476e-09	1.957e-09	0.754	1	0.684	1
LRPAP1	SORL1	B cells	crypt	7.473e-05	8.408e-06	5.742e-05	1.776e-05	6.283e-10	1.02e-09	0.616	1	0.78	1
LRPAP1	SORT1	B cells	crypt	7.473e-05	3.699e-06	5.742e-05	9.398e-06	2.764e-10	5.397e-10	0.512	1	0.834	1
LRPAP1	VLDLR	B cells	crypt	7.473e-05	2.972e-07	5.742e-05	1e-07	2.221e-11	5.742e-12	3.868	0	0.035	NaN
LTA	CACHD1	B cells	crypt	1.264e-05	5.624e-07	6.937e-06	7.286e-07	7.11e-12	5.054e-12	1.407	0	0.645	NaN
LTA	EDNRA	B cells	crypt	1.264e-05	4.862e-07	6.937e-06	1e-07	6.146e-12	6.937e-13	8.86	0	0.066	NaN
LTA	LTBR	B cells	crypt	1.264e-05	5.644e-05	6.937e-06	6.614e-05	7.136e-10	4.588e-10	1.555	1	0.351	0.903
LTA	TNFRSF14	B cells	crypt	1.264e-05	4.212e-05	6.937e-06	5.094e-05	5.324e-10	3.534e-10	1.507	1	0.249	0.72
LTA	TNFRSF1A	B cells	crypt	1.264e-05	0.0001167	6.937e-06	7.531e-05	1.475e-09	5.224e-10	2.824	1	0.007	0.035
LTA	TNFRSF1B	B cells	crypt	1.264e-05	1.241e-05	6.937e-06	5.15e-06	1.569e-10	3.572e-11	4.392	1	0.193	0.603
LTBP1	ITGB5	B cells	crypt	1e-07	1.941e-05	1e-07	1.092e-05	1.941e-12	1.092e-12	1.778	0	0.467	NaN
LTBP3	ITGB5	B cells	crypt	1.778e-05	1.941e-05	3.112e-05	1.092e-05	3.452e-10	3.397e-10	1.016	1	0.652	1
LTB	CD40	B cells	crypt	0.0002771	1.475e-06	0.0002531	1e-07	4.086e-10	2.531e-11	16.142	0	0.002	NaN
LTB	LTBR	B cells	crypt	0.0002771	5.644e-05	0.0002531	6.614e-05	1.564e-08	1.674e-08	0.934	1	0.68	1
LTB	TNFRSF1A	B cells	crypt	0.0002771	0.0001167	0.0002531	7.531e-05	3.233e-08	1.906e-08	1.696	1	0.136	0.464
LTF	GPR162	B cells	crypt	4.543e-07	2.832e-07	9.4e-07	1e-07	1.286e-13	9.4e-14	1.369	0	0.69	NaN
LTF	LRP1	B cells	crypt	4.543e-07	4.896e-06	9.4e-07	4.201e-06	2.224e-12	3.949e-12	0.563	0	0.736	NaN
LTF	LRP11	B cells	crypt	4.543e-07	1.324e-05	9.4e-07	6.657e-06	6.017e-12	6.257e-12	0.962	0	0.717	NaN
LTF	TFRC	B cells	crypt	4.543e-07	0.0001954	9.4e-07	0.0001566	8.878e-11	1.472e-10	0.603	0	0.763	NaN
LY6G5C	TMEM8A	B cells	crypt	1.796e-06	3.421e-05	6.887e-07	8.682e-05	6.146e-11	5.979e-11	1.028	0	0.596	NaN
LY86	CD180	B cells	crypt	6.59e-05	1.44e-06	8.978e-05	1e-07	9.486e-11	8.978e-12	10.566	0	0.291	NaN
LYPD3	AGR2	B cells	crypt	1e-07	0.0006156	4.137e-07	0.0003371	6.156e-11	1.395e-10	0.441	0	0.863	NaN
LYZ	ITGAL	B cells	crypt	3.602e-06	3.193e-06	4.271e-05	4.278e-07	1.15e-11	1.827e-11	0.629	0	0.657	NaN
MADCAM1	CD44	B cells	crypt	3.902e-06	0.00011	1.599e-06	8.504e-05	4.291e-10	1.36e-10	3.155	0	0.52	NaN
MADCAM1	ITGA4	B cells	crypt	3.902e-06	9.287e-06	1.599e-06	1e-07	3.624e-11	1.599e-13	226.597	0	0.397	NaN
MADCAM1	ITGB7	B cells	crypt	3.902e-06	3.685e-06	1.599e-06	1e-07	1.438e-11	1.599e-13	89.924	0	0.367	NaN
MATN1	ITGA1	B cells	crypt	3.55e-07	8.254e-06	1e-07	2.144e-06	2.93e-12	2.144e-13	13.663	0	0.201	NaN
MATN1	ITGB1	B cells	crypt	3.55e-07	0.0002349	1e-07	0.0002581	8.338e-11	2.581e-11	3.23	0	0.306	NaN
MATN1	PTPRD	B cells	crypt	3.55e-07	4.292e-07	1e-07	1e-07	1.524e-13	1e-14	15.236	0	0.007	NaN
MDK	ALK	B cells	crypt	1.383e-06	1e-07	1.775e-06	1e-07	1.383e-13	1.775e-13	0.779	0	0.617	NaN
MDK	GPC2	B cells	crypt	1.383e-06	3.738e-07	1.775e-06	1e-07	5.169e-13	1.775e-13	2.912	0	0.584	NaN
MDK	ITGA4	B cells	crypt	1.383e-06	9.287e-06	1.775e-06	1e-07	1.284e-11	1.775e-13	72.336	0	0.405	NaN
MDK	ITGA6	B cells	crypt	1.383e-06	0.0001471	1.775e-06	0.0001303	2.034e-10	2.313e-10	0.88	0	0.591	NaN
MDK	ITGB1	B cells	crypt	1.383e-06	0.0002349	1.775e-06	0.0002581	3.248e-10	4.582e-10	0.709	0	0.64	NaN
MDK	LRP1	B cells	crypt	1.383e-06	4.896e-06	1.775e-06	4.201e-06	6.77e-12	7.458e-12	0.908	0	0.622	NaN
MDK	LRP2	B cells	crypt	1.383e-06	1e-07	1.775e-06	1e-07	1.383e-13	1.775e-13	0.779	0	0.617	NaN
MDK	PTPRB	B cells	crypt	1.383e-06	5.209e-06	1.775e-06	2.062e-06	7.203e-12	3.66e-12	1.968	0	0.585	NaN
MDK	PTPRZ1	B cells	crypt	1.383e-06	1e-07	1.775e-06	1e-07	1.383e-13	1.775e-13	0.779	0	0.617	NaN
MDK	SDC1	B cells	crypt	1.383e-06	3.841e-05	1.775e-06	2.943e-05	5.311e-11	5.225e-11	1.016	0	0.619	NaN
MDK	SDC3	B cells	crypt	1.383e-06	4.33e-06	1.775e-06	1e-07	5.987e-12	1.775e-13	33.725	0	0.281	NaN
MDK	SDC4	B cells	crypt	1.383e-06	4.919e-05	1.775e-06	2.833e-05	6.802e-11	5.029e-11	1.353	0	0.569	NaN
MDK	TSPAN1	B cells	crypt	1.383e-06	6.691e-05	1.775e-06	3.674e-05	9.251e-11	6.522e-11	1.418	0	0.554	NaN
MFAP2	NOTCH1	B cells	crypt	7.344e-07	8.735e-06	1e-07	5.661e-06	6.415e-12	5.661e-13	11.332	0	0.418	NaN
MFAP5	NOTCH1	B cells	crypt	1e-07	8.735e-06	9.399e-07	5.661e-06	8.735e-13	5.321e-12	0.164	0	0.707	NaN
MFGE8	ITGAV	B cells	crypt	1.372e-06	2.843e-05	8.353e-06	2.106e-05	3.901e-11	1.759e-10	0.222	0	0.616	NaN
MFGE8	ITGB3	B cells	crypt	1.372e-06	1e-07	8.353e-06	3.721e-06	1.372e-13	3.108e-11	0.004	0	0.612	NaN
MFGE8	PDGFRB	B cells	crypt	1.372e-06	2.076e-07	8.353e-06	1e-07	2.848e-13	8.353e-13	0.341	0	0.658	NaN
MFNG	NOTCH1	B cells	crypt	4.288e-05	8.735e-06	4.533e-05	5.661e-06	3.745e-10	2.566e-10	1.46	1	0.624	1
MFNG	NOTCH2	B cells	crypt	4.288e-05	1.38e-05	4.533e-05	3.016e-06	5.917e-10	1.367e-10	4.328	1	0.256	0.733
MIA	CDH19	B cells	crypt	1e-07	1e-07	1e-07	1e-07	1e-14	1e-14	1	0	NaN	NaN
MLN	MLNR	B cells	crypt	1e-07	1e-07	1.132e-05	1e-07	1e-14	1.132e-12	0.009	0	0.61	NaN
MMP12	PLAUR	B cells	crypt	1e-07	0.000272	1.794e-06	0.0002004	2.72e-11	3.595e-10	0.076	0	0.787	NaN
MMP1	CD44	B cells	crypt	2.981e-06	0.00011	4.506e-06	8.504e-05	3.278e-10	3.832e-10	0.855	0	0.578	NaN
MMP1	ITGA2	B cells	crypt	2.981e-06	9.883e-05	4.506e-06	0.0001082	2.946e-10	4.876e-10	0.604	0	0.579	NaN
MMP2	SDC2	B cells	crypt	1e-07	5.975e-07	1e-07	4.722e-06	5.975e-14	4.722e-13	0.127	0	0.756	NaN
MMP7	CD151	B cells	crypt	1.447e-06	0.0001893	7.763e-07	0.00016	2.738e-10	1.242e-10	2.205	0	0.574	NaN
MMP7	CD44	B cells	crypt	1.447e-06	0.00011	7.763e-07	8.504e-05	1.591e-10	6.601e-11	2.41	0	0.561	NaN
MMP7	CDH6	B cells	crypt	1.447e-06	1e-07	7.763e-07	1e-07	1.447e-13	7.763e-14	1.864	0	0.585	NaN
MMP7	ERBB4	B cells	crypt	1.447e-06	1e-07	7.763e-07	1e-07	1.447e-13	7.763e-14	1.864	0	0.585	NaN
MMP9	CD44	B cells	crypt	1e-07	0.00011	1e-07	8.504e-05	1.1e-11	8.504e-12	1.293	0	0.354	NaN
MMP9	EPHB2	B cells	crypt	1e-07	6.599e-05	1e-07	5.66e-05	6.599e-12	5.66e-12	1.166	0	0.525	NaN
MMP9	ITGAM	B cells	crypt	1e-07	1.627e-07	1e-07	2.596e-06	1.627e-14	2.596e-13	0.063	0	0.918	NaN
MMP9	ITGB2	B cells	crypt	1e-07	3.983e-06	1e-07	1e-07	3.983e-13	1e-14	39.832	0	0.07	NaN
MMP9	LRP1	B cells	crypt	1e-07	4.896e-06	1e-07	4.201e-06	4.896e-13	4.201e-13	1.165	0	0.541	NaN
MST1	MST1R	B cells	crypt	6.051e-07	3.899e-05	2.547e-06	5.312e-05	2.36e-11	1.353e-10	0.174	0	0.79	NaN
MSTN	ACVR2B	B cells	crypt	1e-07	7.302e-07	1e-07	9.615e-07	7.302e-14	9.615e-14	0.759	0	0.713	NaN
MUC2	AGR2	B cells	crypt	1e-07	0.0006156	6.849e-07	0.0003371	6.156e-11	2.309e-10	0.267	0	0.878	NaN
NAMPT	INSR	B cells	crypt	7.242e-05	7.611e-06	6.516e-05	1.6e-05	5.512e-10	1.043e-09	0.529	1	0.759	1
NCAM1	CACNA1C	B cells	crypt	1e-07	1.438e-07	1e-07	1e-07	1.438e-14	1e-14	1.438	0	0.293	NaN
NCAM1	FGFR1	B cells	crypt	1e-07	1.25e-05	1e-07	6.926e-06	1.25e-12	6.926e-13	1.805	0	0.656	NaN
NCAM1	FGFR2	B cells	crypt	1e-07	1.378e-07	1e-07	1e-07	1.378e-14	1e-14	1.378	0	0.283	NaN
NCAM1	GFRA1	B cells	crypt	1e-07	1e-07	1e-07	1e-07	1e-14	1e-14	1	0	NaN	NaN
NCAM1	PTPRA	B cells	crypt	1e-07	2.573e-05	1e-07	2.392e-05	2.573e-12	2.392e-12	1.075	0	0.706	NaN
NCAM1	ROBO1	B cells	crypt	1e-07	3.317e-07	1e-07	1e-07	3.317e-14	1e-14	3.317	0	0.293	NaN
NCAM1	ROBO3	B cells	crypt	1e-07	4.689e-06	1e-07	3.194e-06	4.689e-13	3.194e-13	1.468	0	0.634	NaN
NDP	FZD4	B cells	crypt	1e-07	2.315e-07	1e-07	1e-07	2.315e-14	1e-14	2.315	0	0.288	NaN
NDP	LGR4	B cells	crypt	1e-07	2.316e-05	1e-07	2.458e-05	2.316e-12	2.458e-12	0.942	0	0.695	NaN
NGF	KIDINS220	B cells	crypt	1e-07	2.347e-05	1e-07	2.996e-05	2.347e-12	2.996e-12	0.783	0	0.714	NaN
NGF	MAGED1	B cells	crypt	1e-07	2.118e-05	1e-07	8.642e-06	2.118e-12	8.642e-13	2.45	0	0.262	NaN
NGF	NGFR	B cells	crypt	1e-07	1e-07	1e-07	1e-07	1e-14	1e-14	1	0	NaN	NaN
NGF	NTRK1	B cells	crypt	1e-07	1e-07	1e-07	1e-07	1e-14	1e-14	1	0	NaN	NaN
NGF	SORCS3	B cells	crypt	1e-07	1e-07	1e-07	1e-07	1e-14	1e-14	1	0	NaN	NaN
NGF	SORT1	B cells	crypt	1e-07	3.699e-06	1e-07	9.398e-06	3.699e-13	9.398e-13	0.394	0	0.871	NaN
NID1	COL13A1	B cells	crypt	1e-07	1e-07	1e-07	1e-07	1e-14	1e-14	1	0	NaN	NaN
NID1	ITGA3	B cells	crypt	1e-07	0.0001064	1e-07	0.000184	1.064e-11	1.84e-11	0.579	0	0.86	NaN
NID1	ITGAV	B cells	crypt	1e-07	2.843e-05	1e-07	2.106e-05	2.843e-12	2.106e-12	1.35	0	0.457	NaN
NID1	ITGB1	B cells	crypt	1e-07	0.0002349	1e-07	0.0002581	2.349e-11	2.581e-11	0.91	0	0.731	NaN
NID1	ITGB3	B cells	crypt	1e-07	1e-07	1e-07	3.721e-06	1e-14	3.721e-13	0.027	0	0.931	NaN
NID1	PTPRF	B cells	crypt	1e-07	0.0001297	1e-07	7.097e-05	1.297e-11	7.097e-12	1.828	0	0.069	NaN
NID2	COL13A1	B cells	crypt	1e-07	1e-07	1e-07	1e-07	1e-14	1e-14	1	0	NaN	NaN
NLGN1	NRXN1	B cells	crypt	1e-07	1e-07	1e-07	1e-07	1e-14	1e-14	1	0	NaN	NaN
NLGN1	NRXN2	B cells	crypt	1e-07	2.229e-07	1e-07	1e-07	2.229e-14	1e-14	2.229	0	0.247	NaN
NLGN1	NRXN3	B cells	crypt	1e-07	3.379e-07	1e-07	4.305e-07	3.379e-14	4.305e-14	0.785	0	0.754	NaN
NLGN2	NRXN1	B cells	crypt	1e-07	1e-07	1e-07	1e-07	1e-14	1e-14	1	0	NaN	NaN
NLGN2	NRXN2	B cells	crypt	1e-07	2.229e-07	1e-07	1e-07	2.229e-14	1e-14	2.229	0	0.247	NaN
NLGN2	NRXN3	B cells	crypt	1e-07	3.379e-07	1e-07	4.305e-07	3.379e-14	4.305e-14	0.785	0	0.754	NaN
NLGN3	NRXN1	B cells	crypt	8.889e-07	1e-07	1e-07	1e-07	8.889e-14	1e-14	8.889	0	0.025	NaN
NLGN3	NRXN2	B cells	crypt	8.889e-07	2.229e-07	1e-07	1e-07	1.982e-13	1e-14	19.815	0	0.002	NaN
NLGN3	NRXN3	B cells	crypt	8.889e-07	3.379e-07	1e-07	4.305e-07	3.003e-13	4.305e-14	6.976	0	0.343	NaN
NMB	GRPR	B cells	crypt	8.098e-06	1e-07	7.625e-06	1e-07	8.098e-13	7.625e-13	1.062	0	0.511	NaN
NMU	NMUR1	B cells	crypt	1e-07	1e-07	1e-07	1e-07	1e-14	1e-14	1	0	NaN	NaN
NOV	NOTCH1	B cells	crypt	1e-07	8.735e-06	1e-07	5.661e-06	8.735e-13	5.661e-13	1.543	0	0.613	NaN
NOV	PLXNA1	B cells	crypt	1e-07	1.091e-05	1e-07	3.225e-06	1.091e-12	3.225e-13	3.381	0	0.472	NaN
NPNT	ITGA8	B cells	crypt	1e-07	1e-07	1e-07	1e-07	1e-14	1e-14	1	0	NaN	NaN
NPNT	ITGB1	B cells	crypt	1e-07	0.0002349	1e-07	0.0002581	2.349e-11	2.581e-11	0.91	0	0.731	NaN
NPPC	NPR2	B cells	crypt	3.926e-07	5.751e-07	1e-07	3.168e-07	2.258e-13	3.168e-14	7.129	0	0.355	NaN
NPPC	NPR3	B cells	crypt	3.926e-07	1e-07	1e-07	1e-07	3.926e-14	1e-14	3.926	0	0.179	NaN
NPY	FAP	B cells	crypt	1e-07	3.475e-07	1.74e-06	1e-07	3.475e-14	1.74e-13	0.2	0	0.781	NaN
NPY	NPFFR2	B cells	crypt	1e-07	1e-07	1.74e-06	1e-07	1e-14	1.74e-13	0.057	0	0.922	NaN
NPY	NPY1R	B cells	crypt	1e-07	1e-07	1.74e-06	1e-07	1e-14	1.74e-13	0.057	0	0.922	NaN
NRG1	ERBB2	B cells	crypt	1e-07	1.758e-05	1e-07	7.147e-06	1.758e-12	7.147e-13	2.459	0	0.219	NaN
NRG1	ERBB3	B cells	crypt	1e-07	2.286e-05	1e-07	3.975e-05	2.286e-12	3.975e-12	0.575	0	0.849	NaN
NRG1	ERBB4	B cells	crypt	1e-07	1e-07	1e-07	1e-07	1e-14	1e-14	1	0	NaN	NaN
NRG1	GPC1	B cells	crypt	1e-07	2.472e-05	1e-07	2.168e-06	2.472e-12	2.168e-13	11.403	0	0.016	NaN
NRG2	ERBB2	B cells	crypt	1.197e-06	1.758e-05	1e-07	7.147e-06	2.104e-11	7.147e-13	29.436	0	0.001	NaN
NRG2	ERBB3	B cells	crypt	1.197e-06	2.286e-05	1e-07	3.975e-05	2.736e-11	3.975e-12	6.884	0	0.349	NaN
NRG2	ERBB4	B cells	crypt	1.197e-06	1e-07	1e-07	1e-07	1.197e-13	1e-14	11.97	0	0.024	NaN
NRG3	ERBB4	B cells	crypt	1e-07	1e-07	1e-07	1e-07	1e-14	1e-14	1	0	NaN	NaN
NRG4	EGFR	B cells	crypt	1.611e-06	3.658e-05	3.38e-06	2.199e-05	5.891e-11	7.433e-11	0.793	0	0.602	NaN
NRG4	ERBB2	B cells	crypt	1.611e-06	1.758e-05	3.38e-06	7.147e-06	2.831e-11	2.416e-11	1.172	0	0.601	NaN
NRG4	ERBB4	B cells	crypt	1.611e-06	1e-07	3.38e-06	1e-07	1.611e-13	3.38e-13	0.477	0	0.632	NaN
NRTN	GFRA1	B cells	crypt	1.667e-07	1e-07	1.414e-06	1e-07	1.667e-14	1.414e-13	0.118	0	0.855	NaN
NRTN	GFRA2	B cells	crypt	1.667e-07	1e-07	1.414e-06	1e-07	1.667e-14	1.414e-13	0.118	0	0.855	NaN
NRTN	RET	B cells	crypt	1.667e-07	1.467e-07	1.414e-06	1.451e-06	2.446e-14	2.052e-12	0.012	0	0.787	NaN
NTF3	NGFR	B cells	crypt	1e-07	1e-07	1e-07	1e-07	1e-14	1e-14	1	0	NaN	NaN
NTF3	NTRK1	B cells	crypt	1e-07	1e-07	1e-07	1e-07	1e-14	1e-14	1	0	NaN	NaN
NTF3	NTRK2	B cells	crypt	1e-07	1e-07	1e-07	1e-07	1e-14	1e-14	1	0	NaN	NaN
NTF3	NTRK3	B cells	crypt	1e-07	1e-07	1e-07	1e-07	1e-14	1e-14	1	0	NaN	NaN
NTN1	ADORA2B	B cells	crypt	8.626e-07	1.992e-05	1e-07	4.121e-06	1.718e-11	4.121e-13	41.695	0	0.151	NaN
NTN1	NEO1	B cells	crypt	8.626e-07	4.964e-06	1e-07	1e-07	4.282e-12	1e-14	428.176	0	0	NaN
NTN1	UNC5A	B cells	crypt	8.626e-07	1e-07	1e-07	1e-07	8.626e-14	1e-14	8.626	0	0.208	NaN
NTN1	UNC5B	B cells	crypt	8.626e-07	6.594e-07	1e-07	9.62e-07	5.688e-13	9.62e-14	5.913	0	0.614	NaN
NTN1	UNC5C	B cells	crypt	8.626e-07	1e-07	1e-07	1e-07	8.626e-14	1e-14	8.626	0	0.208	NaN
NTN1	UNC5D	B cells	crypt	8.626e-07	1e-07	1e-07	1e-07	8.626e-14	1e-14	8.626	0	0.208	NaN
NTN4	UNC5A	B cells	crypt	1e-07	1e-07	1e-07	1e-07	1e-14	1e-14	1	0	NaN	NaN
NTNG1	LRRC4C	B cells	crypt	1.704e-06	2.193e-07	1e-07	1e-07	3.737e-13	1e-14	37.367	0	0.019	NaN
NTNG2	LRRC4	B cells	crypt	3.422e-07	2.847e-07	3.156e-06	1e-07	9.744e-14	3.156e-13	0.309	0	0.734	NaN
NTNG2	LRRC4C	B cells	crypt	3.422e-07	2.193e-07	3.156e-06	1e-07	7.507e-14	3.156e-13	0.238	0	0.732	NaN
NTS	NGFR	B cells	crypt	1e-07	1e-07	3.157e-06	1e-07	1e-14	3.157e-13	0.032	0	0.743	NaN
NTS	NTSR1	B cells	crypt	1e-07	3.851e-07	3.157e-06	1e-07	3.851e-14	3.157e-13	0.122	0	0.685	NaN
NTS	SORT1	B cells	crypt	1e-07	3.699e-06	3.157e-06	9.398e-06	3.699e-13	2.967e-11	0.012	0	0.703	NaN
NUCB2	ERAP1	B cells	crypt	2.012e-05	1.597e-05	2.089e-05	2.069e-05	3.212e-10	4.323e-10	0.743	1	0.725	1
NXPH3	NRXN1	B cells	crypt	1e-07	1e-07	1e-07	1e-07	1e-14	1e-14	1	0	NaN	NaN
NXPH3	NRXN2	B cells	crypt	1e-07	2.229e-07	1e-07	1e-07	2.229e-14	1e-14	2.229	0	0.247	NaN
NXPH3	NRXN3	B cells	crypt	1e-07	3.379e-07	1e-07	4.305e-07	3.379e-14	4.305e-14	0.785	0	0.754	NaN
OLAH	MOG	B cells	crypt	6.376e-07	1e-07	1e-07	1e-07	6.376e-14	1e-14	6.376	0	0.094	NaN
OLFM2	ROBO2	B cells	crypt	9.267e-07	1.772e-07	1e-07	1e-07	1.643e-13	1e-14	16.426	0	0.044	NaN
OMG	LINGO1	B cells	crypt	1e-07	1e-07	1e-07	1e-07	1e-14	1e-14	1	0	NaN	NaN
OMG	NGFR	B cells	crypt	1e-07	1e-07	1e-07	1e-07	1e-14	1e-14	1	0	NaN	NaN
OMG	RTN4R	B cells	crypt	1e-07	4.289e-06	1e-07	1.28e-06	4.289e-13	1.28e-13	3.351	0	0.552	NaN
OMG	RTN4RL1	B cells	crypt	1e-07	1e-07	1e-07	1e-07	1e-14	1e-14	1	0	NaN	NaN
OMG	TNFRSF1B	B cells	crypt	1e-07	1.241e-05	1e-07	5.15e-06	1.241e-12	5.15e-13	2.41	0	0.434	NaN
ORM1	CCR5	B cells	crypt	1e-07	1e-07	1e-07	1e-07	1e-14	1e-14	1	0	NaN	NaN
OSM	IL6ST	B cells	crypt	2.629e-07	3.564e-05	1.536e-06	4.833e-05	9.371e-12	7.425e-11	0.126	0	0.787	NaN
OSM	LIFR	B cells	crypt	2.629e-07	2.201e-07	1.536e-06	4.539e-07	5.789e-14	6.973e-13	0.083	0	0.76	NaN
OSM	OSMR	B cells	crypt	2.629e-07	2.764e-05	1.536e-06	6.418e-06	7.268e-12	9.859e-12	0.737	0	0.714	NaN
OXT	AVPR1A	B cells	crypt	8.017e-07	1e-07	6.294e-06	1e-07	8.017e-14	6.294e-13	0.127	0	0.647	NaN
OXT	AVPR2	B cells	crypt	8.017e-07	1e-07	6.294e-06	1e-07	8.017e-14	6.294e-13	0.127	0	0.647	NaN
OXT	OXTR	B cells	crypt	8.017e-07	1.039e-05	6.294e-06	1.554e-05	8.326e-12	9.781e-11	0.085	0	0.63	NaN
P4HB	GPR162	B cells	crypt	0.0001105	2.832e-07	7.588e-05	1e-07	3.13e-11	7.588e-12	4.125	0	0.03	NaN
PAPLN	SIRPA	B cells	crypt	9.138e-07	1.506e-05	1.624e-06	4.847e-06	1.376e-11	7.871e-12	1.748	0	0.639	NaN
PCSK9	VLDLR	B cells	crypt	1e-07	2.972e-07	1e-07	1e-07	2.972e-14	1e-14	2.972	0	0.14	NaN
PDAP1	PDGFRB	B cells	crypt	0.0001523	2.076e-07	7.919e-05	1e-07	3.162e-11	7.919e-12	3.992	0	0	NaN
PDGFA	PDGFRA	B cells	crypt	1.375e-05	7.952e-07	1.44e-05	1e-07	1.093e-11	1.44e-12	7.591	0	0.514	NaN
PDGFA	PDGFRB	B cells	crypt	1.375e-05	2.076e-07	1.44e-05	1e-07	2.854e-12	1.44e-12	1.982	0	0.49	NaN
PDGFB	ITGAV	B cells	crypt	1.534e-06	2.843e-05	1e-07	2.106e-05	4.36e-11	2.106e-12	20.705	0	0.061	NaN
PDGFB	LRP1	B cells	crypt	1.534e-06	4.896e-06	1e-07	4.201e-06	7.509e-12	4.201e-13	17.873	0	0.099	NaN
PDGFB	PDGFRA	B cells	crypt	1.534e-06	7.952e-07	1e-07	1e-07	1.219e-12	1e-14	121.944	0	0.016	NaN
PDGFB	PDGFRB	B cells	crypt	1.534e-06	2.076e-07	1e-07	1e-07	3.183e-13	1e-14	31.835	0	0.008	NaN
PDGFB	S1PR1	B cells	crypt	1.534e-06	1.21e-06	1e-07	1e-07	1.855e-12	1e-14	185.519	0	0	NaN
PDGFC	FLT1	B cells	crypt	2.62e-07	2.945e-07	1e-07	1e-07	7.717e-14	1e-14	7.717	0	0.113	NaN
PDGFC	FLT4	B cells	crypt	2.62e-07	1.913e-07	1e-07	1e-07	5.013e-14	1e-14	5.013	0	0.117	NaN
PDGFC	KDR	B cells	crypt	2.62e-07	1e-07	1e-07	1e-07	2.62e-14	1e-14	2.62	0	0.203	NaN
PDGFC	PDGFRA	B cells	crypt	2.62e-07	7.952e-07	1e-07	1e-07	2.083e-13	1e-14	20.832	0	0.132	NaN
PDGFC	PDGFRB	B cells	crypt	2.62e-07	2.076e-07	1e-07	1e-07	5.438e-14	1e-14	5.438	0	0.127	NaN
PDGFD	PDGFRA	B cells	crypt	1e-07	7.952e-07	1e-07	1e-07	7.952e-14	1e-14	7.952	0	0.293	NaN
PDGFD	PDGFRB	B cells	crypt	1e-07	2.076e-07	1e-07	1e-07	2.076e-14	1e-14	2.076	0	0.235	NaN
PDX1	SLC2A2	B cells	crypt	1e-07	1e-07	1e-07	1e-07	1e-14	1e-14	1	0	NaN	NaN
PENK	OGFR	B cells	crypt	1e-07	4.626e-05	1e-07	3.565e-05	4.626e-12	3.565e-12	1.298	0	0.513	NaN
PENK	OPRD1	B cells	crypt	1e-07	1e-07	1e-07	1e-07	1e-14	1e-14	1	0	NaN	NaN
PENK	OPRK1	B cells	crypt	1e-07	1e-07	1e-07	1e-07	1e-14	1e-14	1	0	NaN	NaN
PF4	CXCR3	B cells	crypt	1e-07	3.085e-06	1e-07	1e-07	3.085e-13	1e-14	30.854	0	0.025	NaN
PF4	FGFR2	B cells	crypt	1e-07	1.378e-07	1e-07	1e-07	1.378e-14	1e-14	1.378	0	0.283	NaN
PF4	LDLR	B cells	crypt	1e-07	0.0001077	1e-07	6.915e-05	1.077e-11	6.915e-12	1.558	0	0.123	NaN
PF4	PROCR	B cells	crypt	1e-07	3.614e-05	1e-07	1.909e-05	3.614e-12	1.909e-12	1.894	0	0.23	NaN
PF4	SDC2	B cells	crypt	1e-07	5.975e-07	1e-07	4.722e-06	5.975e-14	4.722e-13	0.127	0	0.756	NaN
PF4	THBD	B cells	crypt	1e-07	2.002e-06	1e-07	1.074e-06	2.002e-13	1.074e-13	1.864	0	0.536	NaN
PGF	FLT1	B cells	crypt	1.028e-06	2.945e-07	1e-07	1e-07	3.029e-13	1e-14	30.287	0	0.001	NaN
PGF	NRP1	B cells	crypt	1.028e-06	1.177e-05	1e-07	1.76e-05	1.21e-11	1.76e-12	6.875	0	0.503	NaN
PGF	NRP2	B cells	crypt	1.028e-06	9.016e-06	1e-07	1.723e-06	9.271e-12	1.723e-13	53.799	0	0.349	NaN
PI3	PLD2	B cells	crypt	3.384e-07	2.103e-06	1e-07	2.164e-06	7.116e-13	2.164e-13	3.288	0	0.532	NaN
PIGF	FLT1	B cells	crypt	1.627e-05	2.945e-07	1.421e-05	1e-07	4.794e-12	1.421e-12	3.373	0	0.213	NaN
PIP	CD4	B cells	crypt	1e-07	1.117e-06	1e-07	1e-07	1.117e-13	1e-14	11.173	0	0.218	NaN
PIP	NPTN	B cells	crypt	1e-07	5.351e-05	1e-07	5.117e-05	5.351e-12	5.117e-12	1.046	0	0.612	NaN
PKM	CD44	B cells	crypt	0.0006278	0.00011	0.0002443	8.504e-05	6.904e-08	2.078e-08	3.323	1	0	0
PLA2G10	PLA2R1	B cells	crypt	1e-07	3.703e-06	1e-07	3.153e-06	3.703e-13	3.153e-13	1.174	0	0.521	NaN
PLAT	ITGAM	B cells	crypt	1.657e-06	1.627e-07	2.394e-06	2.596e-06	2.697e-13	6.216e-12	0.043	0	0.645	NaN
PLAT	ITGB2	B cells	crypt	1.657e-06	3.983e-06	2.394e-06	1e-07	6.602e-12	2.394e-13	27.576	0	0.534	NaN
PLAT	LRP1	B cells	crypt	1.657e-06	4.896e-06	2.394e-06	4.201e-06	8.115e-12	1.006e-11	0.807	0	0.597	NaN
PLAU	IGF2R	B cells	crypt	3.653e-06	1.571e-05	1.343e-06	2.967e-05	5.74e-11	3.986e-11	1.44	0	0.559	NaN
PLAU	ITGA3	B cells	crypt	3.653e-06	0.0001064	1.343e-06	0.000184	3.889e-10	2.471e-10	1.573	0	0.56	NaN
PLAU	ITGA5	B cells	crypt	3.653e-06	3.736e-06	1.343e-06	1.083e-05	1.365e-11	1.455e-11	0.938	0	0.606	NaN
PLAU	ITGAM	B cells	crypt	3.653e-06	1.627e-07	1.343e-06	2.596e-06	5.945e-13	3.487e-12	0.17	0	0.605	NaN
PLAU	ITGAV	B cells	crypt	3.653e-06	2.843e-05	1.343e-06	2.106e-05	1.039e-10	2.828e-11	3.672	0	0.51	NaN
PLAU	ITGB1	B cells	crypt	3.653e-06	0.0002349	1.343e-06	0.0002581	8.581e-10	3.467e-10	2.475	0	0.491	NaN
PLAU	ITGB2	B cells	crypt	3.653e-06	3.983e-06	1.343e-06	1e-07	1.455e-11	1.343e-13	108.329	0	0.347	NaN
PLAU	ITGB5	B cells	crypt	3.653e-06	1.941e-05	1.343e-06	1.092e-05	7.092e-11	1.466e-11	4.837	0	0.36	NaN
PLAU	LRP1	B cells	crypt	3.653e-06	4.896e-06	1.343e-06	4.201e-06	1.789e-11	5.643e-12	3.169	0	0.486	NaN
PLAU	LRP2	B cells	crypt	3.653e-06	1e-07	1.343e-06	1e-07	3.653e-13	1.343e-13	2.72	0	0.469	NaN
PLAU	MRC2	B cells	crypt	3.653e-06	2.434e-07	1.343e-06	1e-07	8.891e-13	1.343e-13	6.619	0	0.39	NaN
PLAU	PLAUR	B cells	crypt	3.653e-06	0.000272	1.343e-06	0.0002004	9.935e-10	2.692e-10	3.69	0	0.418	NaN
PLAU	ST14	B cells	crypt	3.653e-06	6.722e-05	1.343e-06	0.0001051	2.456e-10	1.412e-10	1.739	0	0.547	NaN
PLAU	VLDLR	B cells	crypt	3.653e-06	2.972e-07	1.343e-06	1e-07	1.086e-12	1.343e-13	8.083	0	0.172	NaN
PLG	F2R	B cells	crypt	1e-07	1.06e-05	1e-07	3.971e-06	1.06e-12	3.971e-13	2.668	0	0.551	NaN
PLG	F2RL1	B cells	crypt	1e-07	7e-05	1e-07	3.368e-05	7e-12	3.368e-12	2.078	0	0.025	NaN
PLG	F3	B cells	crypt	1e-07	9.139e-05	1e-07	4.025e-05	9.139e-12	4.025e-12	2.27	0	0.022	NaN
PLG	FLT1	B cells	crypt	1e-07	2.945e-07	1e-07	1e-07	2.945e-14	1e-14	2.945	0	0.243	NaN
PLG	ITGA9	B cells	crypt	1e-07	1e-07	1e-07	1e-07	1e-14	1e-14	1	0	NaN	NaN
PLG	ITGAM	B cells	crypt	1e-07	1.627e-07	1e-07	2.596e-06	1.627e-14	2.596e-13	0.063	0	0.918	NaN
PLG	ITGB1	B cells	crypt	1e-07	0.0002349	1e-07	0.0002581	2.349e-11	2.581e-11	0.91	0	0.731	NaN
PLG	ITGB2	B cells	crypt	1e-07	3.983e-06	1e-07	1e-07	3.983e-13	1e-14	39.832	0	0.07	NaN
PLG	PLAUR	B cells	crypt	1e-07	0.000272	1e-07	0.0002004	2.72e-11	2.004e-11	1.357	0	0.111	NaN
PLG	PLGRKT	B cells	crypt	1e-07	3.212e-05	1e-07	4.625e-05	3.212e-12	4.625e-12	0.695	0	0.707	NaN
PLTP	ABCA1	B cells	crypt	5.166e-06	2.754e-07	3.566e-06	1e-07	1.423e-12	3.566e-13	3.991	0	0.081	NaN
PMCH	MCHR1	B cells	crypt	2.412e-06	1e-07	1e-07	1e-07	2.412e-13	1e-14	24.124	0	0.238	NaN
PNOC	OPRL1	B cells	crypt	1.411e-05	2.229e-07	1.806e-05	1e-07	3.146e-12	1.806e-12	1.742	0	0.496	NaN
PODXL2	SELL	B cells	crypt	5.78e-06	6.389e-06	3.318e-06	1e-07	3.693e-11	3.318e-13	111.276	0	0	NaN
PODXL	SELL	B cells	crypt	2.26e-07	6.389e-06	1e-07	1e-07	1.444e-12	1e-14	144.367	0	0.002	NaN
POMC	MC1R	B cells	crypt	1.369e-05	2.244e-06	4.857e-06	1e-07	3.072e-11	4.857e-13	63.25	0	0	NaN
POMC	OPRD1	B cells	crypt	1.369e-05	1e-07	4.857e-06	1e-07	1.369e-12	4.857e-13	2.818	0	0	NaN
POMC	OPRK1	B cells	crypt	1.369e-05	1e-07	4.857e-06	1e-07	1.369e-12	4.857e-13	2.818	0	0	NaN
PON2	HTR2A	B cells	crypt	2.676e-06	1e-07	1.714e-06	1e-07	2.676e-13	1.714e-13	1.561	0	0.46	NaN
PPBP	CXCR2	B cells	crypt	1e-07	1e-07	1.469e-06	1e-07	1e-14	1.469e-13	0.068	0	0.884	NaN
PPY	NPY1R	B cells	crypt	1e-07	1e-07	1e-07	1e-07	1e-14	1e-14	1	0	NaN	NaN
PRL	PRLR	B cells	crypt	1e-07	8.868e-07	1e-07	7.61e-07	8.868e-14	7.61e-14	1.165	0	0.636	NaN
PRND	RPSA	B cells	crypt	1e-07	0.002009	1e-07	0.001946	2.009e-10	1.946e-10	1.032	0	0.308	NaN
PROC	ITGAM	B cells	crypt	4.272e-06	1.627e-07	3.283e-06	2.596e-06	6.951e-13	8.522e-12	0.082	0	0.795	NaN
PROC	ITGB2	B cells	crypt	4.272e-06	3.983e-06	3.283e-06	1e-07	1.702e-11	3.283e-13	51.837	0	0.232	NaN
PROC	PROCR	B cells	crypt	4.272e-06	3.614e-05	3.283e-06	1.909e-05	1.544e-10	6.266e-11	2.464	0	0.443	NaN
PROC	THBD	B cells	crypt	4.272e-06	2.002e-06	3.283e-06	1.074e-06	8.552e-12	3.526e-12	2.426	0	0.56	NaN
PROS1	AXL	B cells	crypt	1e-07	2.161e-05	1e-07	1.536e-06	2.161e-12	1.536e-13	14.07	0	0	NaN
PROS1	TYRO3	B cells	crypt	1e-07	1.95e-05	1e-07	5.369e-06	1.95e-12	5.369e-13	3.633	0	0.358	NaN
PRSS23	TMEM222	B cells	crypt	6.571e-07	5.698e-05	2.59e-06	4.228e-05	3.744e-11	1.095e-10	0.342	0	0.725	NaN
PSAP	CD1B	B cells	crypt	0.0001134	1e-07	7.559e-05	1e-07	1.134e-11	7.559e-12	1.5	0	0.002	NaN
PSAP	CELSR1	B cells	crypt	0.0001134	3.074e-06	7.559e-05	4.286e-06	3.485e-10	3.24e-10	1.076	0	0.832	NaN
PSAP	GPR37	B cells	crypt	0.0001134	4.071e-07	7.559e-05	1e-07	4.614e-11	7.559e-12	6.104	0	0.046	NaN
PSAP	GPR37L1	B cells	crypt	0.0001134	1e-07	7.559e-05	1e-07	1.134e-11	7.559e-12	1.5	0	0.002	NaN
PSAP	LRP1	B cells	crypt	0.0001134	4.896e-06	7.559e-05	4.201e-06	5.55e-10	3.176e-10	1.748	1	0.32	0.851
PSAP	SORT1	B cells	crypt	0.0001134	3.699e-06	7.559e-05	9.398e-06	4.193e-10	7.104e-10	0.59	1	0.808	1
PSEN1	CD44	B cells	crypt	3.895e-05	0.00011	4.83e-05	8.504e-05	4.283e-09	4.107e-09	1.043	1	0.634	1
PSEN1	NCSTN	B cells	crypt	3.895e-05	1.795e-05	4.83e-05	6.588e-06	6.989e-10	3.182e-10	2.197	1	0.356	0.911
PSEN1	NOTCH1	B cells	crypt	3.895e-05	8.735e-06	4.83e-05	5.661e-06	3.402e-10	2.734e-10	1.244	1	0.64	1
PSEN1	NOTCH2	B cells	crypt	3.895e-05	1.38e-05	4.83e-05	3.016e-06	5.374e-10	1.457e-10	3.689	1	0.36	0.917
PSEN1	NOTCH3	B cells	crypt	3.895e-05	5.366e-07	4.83e-05	7.324e-07	2.09e-11	3.537e-11	0.591	0	0.753	NaN
PSEN1	NOTCH4	B cells	crypt	3.895e-05	5.359e-07	4.83e-05	1e-07	2.087e-11	4.83e-12	4.321	0	0.271	NaN
PSPN	GFRA1	B cells	crypt	1.523e-06	1e-07	1e-07	1e-07	1.523e-13	1e-14	15.229	0	0.002	NaN
PSPN	RET	B cells	crypt	1.523e-06	1.467e-07	1e-07	1.451e-06	2.234e-13	1.451e-13	1.54	0	0.647	NaN
PSPN	SDC3	B cells	crypt	1.523e-06	4.33e-06	1e-07	1e-07	6.594e-12	1e-14	659.404	0	0	NaN
PTDSS1	JMJD6	B cells	crypt	3.554e-05	4.197e-05	3.36e-05	2.586e-05	1.492e-09	8.688e-10	1.717	1	0.415	0.997
PTDSS1	SCARB1	B cells	crypt	3.554e-05	3.327e-05	3.36e-05	1.725e-05	1.182e-09	5.797e-10	2.04	1	0.444	1
PTGS2	ALOX5	B cells	crypt	2.179e-06	1.61e-05	4.554e-06	1.008e-05	3.509e-11	4.593e-11	0.764	0	0.636	NaN
PTGS2	CAV1	B cells	crypt	2.179e-06	2.957e-05	4.554e-06	2.459e-05	6.445e-11	1.12e-10	0.576	0	0.649	NaN
PTGS2	PTGDR2	B cells	crypt	2.179e-06	1e-07	4.554e-06	1e-07	2.179e-13	4.554e-13	0.479	0	0.622	NaN
PTH2	PTH1R	B cells	crypt	1e-07	1e-07	1e-07	1e-07	1e-14	1e-14	1	0	NaN	NaN
PTH2	PTH2R	B cells	crypt	1e-07	1e-07	1e-07	1e-07	1e-14	1e-14	1	0	NaN	NaN
PTHLH	PTH1R	B cells	crypt	1e-07	1e-07	1e-07	1e-07	1e-14	1e-14	1	0	NaN	NaN
PTHLH	PTH2R	B cells	crypt	1e-07	1e-07	1e-07	1e-07	1e-14	1e-14	1	0	NaN	NaN
PTMA	VIPR1	B cells	crypt	0.003962	2.196e-06	0.003747	3.607e-06	8.699e-09	1.352e-08	0.644	1	0.715	1
PTN	ALK	B cells	crypt	1e-07	1e-07	1e-07	1e-07	1e-14	1e-14	1	0	NaN	NaN
PTN	PLXNB2	B cells	crypt	1e-07	9.748e-05	1e-07	7.75e-05	9.748e-12	7.75e-12	1.258	0	0.413	NaN
PTN	PTPRB	B cells	crypt	1e-07	5.209e-06	1e-07	2.062e-06	5.209e-13	2.062e-13	2.526	0	0.452	NaN
PTN	PTPRS	B cells	crypt	1e-07	1e-07	1e-07	1e-07	1e-14	1e-14	1	0	NaN	NaN
PTN	PTPRZ1	B cells	crypt	1e-07	1e-07	1e-07	1e-07	1e-14	1e-14	1	0	NaN	NaN
PTN	SDC1	B cells	crypt	1e-07	3.841e-05	1e-07	2.943e-05	3.841e-12	2.943e-12	1.305	0	0.486	NaN
PTN	SDC3	B cells	crypt	1e-07	4.33e-06	1e-07	1e-07	4.33e-13	1e-14	43.298	0	0.004	NaN
PYY	FAP	B cells	crypt	3.27e-07	3.475e-07	1.159e-06	1e-07	1.136e-13	1.159e-13	0.98	0	0.713	NaN
PYY	NPY1R	B cells	crypt	3.27e-07	1e-07	1.159e-06	1e-07	3.27e-14	1.159e-13	0.282	0	0.824	NaN
QDPR	DYSF	B cells	crypt	9.515e-06	1.43e-07	8.136e-06	1e-07	1.36e-12	8.136e-13	1.672	0	0.268	NaN
QRFP	P2RY14	B cells	crypt	4.887e-07	1e-07	1e-07	1e-07	4.887e-14	1e-14	4.887	0	0.223	NaN
QRFP	QRFPR	B cells	crypt	4.887e-07	1e-07	1e-07	1e-07	4.887e-14	1e-14	4.887	0	0.223	NaN
RAET1E	KLRK1	B cells	crypt	1e-07	1.324e-07	1e-07	1e-07	1.324e-14	1e-14	1.324	0	0.326	NaN
RARRES2	CCRL2	B cells	crypt	3.734e-06	4.618e-06	6.467e-07	3.911e-06	1.724e-11	2.529e-12	6.819	0	0.555	NaN
RARRES2	CMKLR1	B cells	crypt	3.734e-06	1e-07	6.467e-07	1e-07	3.734e-13	6.467e-14	5.774	0	0.47	NaN
RARRES2	GPR1	B cells	crypt	3.734e-06	1.39e-07	6.467e-07	1e-07	5.192e-13	6.467e-14	8.029	0	0.439	NaN
RBP4	STRA6	B cells	crypt	1e-07	1e-07	8.65e-07	1e-07	1e-14	8.65e-14	0.116	0	0.898	NaN
RELN	ITGA3	B cells	crypt	1e-07	0.0001064	1e-07	0.000184	1.064e-11	1.84e-11	0.579	0	0.86	NaN
RELN	ITGB1	B cells	crypt	1e-07	0.0002349	1e-07	0.0002581	2.349e-11	2.581e-11	0.91	0	0.731	NaN
RELN	LRP8	B cells	crypt	1e-07	1.975e-05	1e-07	3.408e-05	1.975e-12	3.408e-12	0.579	0	0.736	NaN
RELN	VLDLR	B cells	crypt	1e-07	2.972e-07	1e-07	1e-07	2.972e-14	1e-14	2.972	0	0.14	NaN
REN	ASIC3	B cells	crypt	1e-07	1e-07	1e-07	4.378e-07	1e-14	4.378e-14	0.228	0	0.958	NaN
REN	ATP6AP2	B cells	crypt	1e-07	5.203e-05	1e-07	3.155e-05	5.203e-12	3.155e-12	1.649	0	0.339	NaN
RGMA	BMPR1B	B cells	crypt	4.489e-07	1e-07	1e-07	3.911e-07	4.489e-14	3.911e-14	1.148	0	0.761	NaN
RGMA	BMPR2	B cells	crypt	4.489e-07	4.81e-06	1e-07	1.392e-05	2.159e-12	1.392e-12	1.552	0	0.701	NaN
RGMA	NEO1	B cells	crypt	4.489e-07	4.964e-06	1e-07	1e-07	2.228e-12	1e-14	222.838	0	0	NaN
RGMB	BMPR1B	B cells	crypt	1.319e-06	1e-07	7.336e-06	3.911e-07	1.319e-13	2.869e-12	0.046	0	0.648	NaN
RGMB	BMPR2	B cells	crypt	1.319e-06	4.81e-06	7.336e-06	1.392e-05	6.342e-12	1.021e-10	0.062	0	0.648	NaN
RGMB	NEO1	B cells	crypt	1.319e-06	4.964e-06	7.336e-06	1e-07	6.546e-12	7.336e-13	8.923	0	0.473	NaN
RIMS1	CACNA1C	B cells	crypt	1e-07	1.438e-07	1e-07	1e-07	1.438e-14	1e-14	1.438	0	0.293	NaN
RIMS1	SLC18A2	B cells	crypt	1e-07	1e-07	1e-07	1e-07	1e-14	1e-14	1	0	NaN	NaN
RIMS1	SLC18A3	B cells	crypt	1e-07	1e-07	1e-07	1e-07	1e-14	1e-14	1	0	NaN	NaN
RIMS2	ABCA1	B cells	crypt	5.805e-07	2.754e-07	1e-07	1e-07	1.599e-13	1e-14	15.989	0	0.03	NaN
RLN1	RXFP1	B cells	crypt	6.601e-07	1e-07	1e-07	1e-07	6.601e-14	1e-14	6.601	0	0.038	NaN
RLN2	RXFP1	B cells	crypt	9.085e-07	1e-07	1.323e-06	1e-07	9.085e-14	1.323e-13	0.687	0	0.658	NaN
RNASE2	TLR2	B cells	crypt	1e-07	3.527e-06	1e-07	8.078e-07	3.527e-13	8.078e-14	4.366	0	0.705	NaN
RPS19	C5AR1	B cells	crypt	0.007312	1e-07	0.006475	4.378e-07	7.312e-10	2.835e-09	0.258	0	0.954	NaN
RSPO3	FZD8	B cells	crypt	1e-07	4.045e-07	1e-07	9.102e-07	4.045e-14	9.102e-14	0.444	0	0.75	NaN
RSPO3	LGR4	B cells	crypt	1e-07	2.316e-05	1e-07	2.458e-05	2.316e-12	2.458e-12	0.942	0	0.695	NaN
RSPO3	LGR5	B cells	crypt	1e-07	1.685e-05	1e-07	1.184e-06	1.685e-12	1.184e-13	14.234	0	0.477	NaN
RSPO3	LGR6	B cells	crypt	1e-07	1e-07	1e-07	1e-07	1e-14	1e-14	1	0	NaN	NaN
RSPO3	LRP6	B cells	crypt	1e-07	8.912e-06	1e-07	6.8e-06	8.912e-13	6.8e-13	1.311	0	0.665	NaN
RSPO3	SDC4	B cells	crypt	1e-07	4.919e-05	1e-07	2.833e-05	4.919e-12	2.833e-12	1.736	0	0.288	NaN
RSPO4	LGR4	B cells	crypt	1e-07	2.316e-05	1e-07	2.458e-05	2.316e-12	2.458e-12	0.942	0	0.695	NaN
RSPO4	LGR5	B cells	crypt	1e-07	1.685e-05	1e-07	1.184e-06	1.685e-12	1.184e-13	14.234	0	0.477	NaN
RSPO4	LGR6	B cells	crypt	1e-07	1e-07	1e-07	1e-07	1e-14	1e-14	1	0	NaN	NaN
RTN4	CNTNAP1	B cells	crypt	0.0001184	1e-07	8.837e-05	1e-07	1.184e-11	8.837e-12	1.34	0	0.005	NaN
RTN4	GJB2	B cells	crypt	0.0001184	1.222e-05	8.837e-05	1.602e-06	1.447e-09	1.416e-10	10.218	1	0	0.001
RTN4	LINGO1	B cells	crypt	0.0001184	1e-07	8.837e-05	1e-07	1.184e-11	8.837e-12	1.34	0	0.005	NaN
RTN4	NGFR	B cells	crypt	0.0001184	1e-07	8.837e-05	1e-07	1.184e-11	8.837e-12	1.34	0	0.005	NaN
RTN4	RTN4R	B cells	crypt	0.0001184	4.289e-06	8.837e-05	1.28e-06	5.078e-10	1.131e-10	4.489	1	0.484	1
RTN4	RTN4RL1	B cells	crypt	0.0001184	1e-07	8.837e-05	1e-07	1.184e-11	8.837e-12	1.34	0	0.005	NaN
RTN4	TNFRSF19	B cells	crypt	0.0001184	7.531e-07	8.837e-05	1e-07	8.916e-11	8.837e-12	10.089	0	0.004	NaN
S100A8	TLR4	B cells	crypt	2.574e-06	3.38e-06	5.294e-06	1.717e-06	8.701e-12	9.089e-12	0.957	0	0.593	NaN
S100A9	TLR4	B cells	crypt	3.1e-06	3.38e-06	6.241e-06	1.717e-06	1.048e-11	1.071e-11	0.978	0	0.641	NaN
SAA1	FPR1	B cells	crypt	1e-07	1e-07	1e-07	1e-07	1e-14	1e-14	1	0	NaN	NaN
SAA1	FPR2	B cells	crypt	1e-07	1e-07	1e-07	1e-07	1e-14	1e-14	1	0	NaN	NaN
SAA1	SCARB1	B cells	crypt	1e-07	3.327e-05	1e-07	1.725e-05	3.327e-12	1.725e-12	1.928	0	0.483	NaN
SCGB3A1	MARCO	B cells	crypt	1e-07	1e-07	9.542e-07	1e-07	1e-14	9.542e-14	0.105	0	0.893	NaN
SCT	SCTR	B cells	crypt	7.557e-06	1e-07	1.399e-06	1e-07	7.557e-13	1.399e-13	5.4	0	0.379	NaN
SCT	VIPR1	B cells	crypt	7.557e-06	2.196e-06	1.399e-06	3.607e-06	1.659e-11	5.048e-12	3.287	0	0.514	NaN
SCT	VIPR2	B cells	crypt	7.557e-06	1e-07	1.399e-06	1e-07	7.557e-13	1.399e-13	5.4	0	0.379	NaN
SELPLG	ESAM	B cells	crypt	1.189e-06	4.906e-07	6.038e-06	1e-07	5.836e-13	6.038e-13	0.966	0	0.667	NaN
SELPLG	ITGAM	B cells	crypt	1.189e-06	1.627e-07	6.038e-06	2.596e-06	1.936e-13	1.568e-11	0.012	0	0.73	NaN
SELPLG	ITGB2	B cells	crypt	1.189e-06	3.983e-06	6.038e-06	1e-07	4.738e-12	6.038e-13	7.846	0	0.594	NaN
SELPLG	SELE	B cells	crypt	1.189e-06	1.523e-07	6.038e-06	1e-07	1.812e-13	6.038e-13	0.3	0	0.693	NaN
SELPLG	SELL	B cells	crypt	1.189e-06	6.389e-06	6.038e-06	1e-07	7.599e-12	6.038e-13	12.585	0	0.574	NaN
SELPLG	SELP	B cells	crypt	1.189e-06	1e-07	6.038e-06	1e-07	1.189e-13	6.038e-13	0.197	0	0.729	NaN
SEMA3A	NRP1	B cells	crypt	1e-07	1.177e-05	1e-07	1.76e-05	1.177e-12	1.76e-12	0.669	0	0.745	NaN
SEMA3A	NRP2	B cells	crypt	1e-07	9.016e-06	1e-07	1.723e-06	9.016e-13	1.723e-13	5.232	0	0.42	NaN
SEMA3A	PLXNA1	B cells	crypt	1e-07	1.091e-05	1e-07	3.225e-06	1.091e-12	3.225e-13	3.381	0	0.472	NaN
SEMA3A	PLXNA2	B cells	crypt	1e-07	8.729e-06	1e-07	1.785e-05	8.729e-13	1.785e-12	0.489	0	0.758	NaN
SEMA3A	PLXNA3	B cells	crypt	1e-07	2.735e-06	1e-07	6.31e-06	2.735e-13	6.31e-13	0.433	0	0.804	NaN
SEMA3A	PLXNA4	B cells	crypt	1e-07	1e-07	1e-07	1e-07	1e-14	1e-14	1	0	NaN	NaN
SEMA3B	NRP1	B cells	crypt	4.091e-07	1.177e-05	2.041e-06	1.76e-05	4.814e-12	3.592e-11	0.134	0	0.674	NaN
SEMA3B	NRP2	B cells	crypt	4.091e-07	9.016e-06	2.041e-06	1.723e-06	3.688e-12	3.518e-12	1.048	0	0.562	NaN
SEMA3C	NRP1	B cells	crypt	5.724e-07	1.177e-05	2.799e-06	1.76e-05	6.735e-12	4.925e-11	0.137	0	0.676	NaN
SEMA3C	NRP2	B cells	crypt	5.724e-07	9.016e-06	2.799e-06	1.723e-06	5.16e-12	4.823e-12	1.07	0	0.599	NaN
SEMA3C	PLXND1	B cells	crypt	5.724e-07	2.435e-07	2.799e-06	1e-07	1.394e-13	2.799e-13	0.498	0	0.667	NaN
SEMA3D	NRP1	B cells	crypt	1e-07	1.177e-05	2.099e-06	1.76e-05	1.177e-12	3.695e-11	0.032	0	0.724	NaN
SEMA3E	NRP1	B cells	crypt	5.047e-07	1.177e-05	1e-07	1.76e-05	5.939e-12	1.76e-12	3.375	0	0.638	NaN
SEMA3E	PLXND1	B cells	crypt	5.047e-07	2.435e-07	1e-07	1e-07	1.229e-13	1e-14	12.292	0	0.036	NaN
SEMA3F	NRP1	B cells	crypt	1e-07	1.177e-05	1e-07	1.76e-05	1.177e-12	1.76e-12	0.669	0	0.745	NaN
SEMA3F	NRP2	B cells	crypt	1e-07	9.016e-06	1e-07	1.723e-06	9.016e-13	1.723e-13	5.232	0	0.42	NaN
SEMA3F	PLXNA1	B cells	crypt	1e-07	1.091e-05	1e-07	3.225e-06	1.091e-12	3.225e-13	3.381	0	0.472	NaN
SEMA3F	PLXNA3	B cells	crypt	1e-07	2.735e-06	1e-07	6.31e-06	2.735e-13	6.31e-13	0.433	0	0.804	NaN
SEMA3G	NRP2	B cells	crypt	1e-07	9.016e-06	1e-07	1.723e-06	9.016e-13	1.723e-13	5.232	0	0.42	NaN
SEMA4A	PLXND1	B cells	crypt	1.945e-06	2.435e-07	3.766e-06	1e-07	4.736e-13	3.766e-13	1.258	0	0.572	NaN
SEMA4B	DCBLD2	B cells	crypt	4.752e-06	1.4e-05	6.943e-06	1.728e-05	6.65e-11	1.2e-10	0.554	0	0.719	NaN
SEMA4C	PLXNB2	B cells	crypt	8.208e-07	9.748e-05	2.248e-06	7.75e-05	8.001e-11	1.743e-10	0.459	0	0.675	NaN
SEMA4D	CD72	B cells	crypt	2.219e-05	2.46e-07	4.141e-05	1e-07	5.458e-12	4.141e-12	1.318	0	0.611	NaN
SEMA4D	ERBB2	B cells	crypt	2.219e-05	1.758e-05	4.141e-05	7.147e-06	3.9e-10	2.96e-10	1.318	1	0.596	1
SEMA4D	MET	B cells	crypt	2.219e-05	7.766e-05	4.141e-05	5.125e-05	1.723e-09	2.122e-09	0.812	1	0.718	1
SEMA4D	PLXNB1	B cells	crypt	2.219e-05	7.233e-06	4.141e-05	2.802e-05	1.605e-10	1.16e-09	0.138	1	0.902	1
SEMA4D	PLXNB2	B cells	crypt	2.219e-05	9.748e-05	4.141e-05	7.75e-05	2.163e-09	3.209e-09	0.674	1	0.842	1
SEMA4F	NRP2	B cells	crypt	1.276e-06	9.016e-06	2.862e-06	1.723e-06	1.151e-11	4.933e-12	2.333	0	0.6	NaN
SEMA4G	PLXNB2	B cells	crypt	1e-07	9.748e-05	1e-07	7.75e-05	9.748e-12	7.75e-12	1.258	0	0.413	NaN
SEMA5A	MET	B cells	crypt	1e-07	7.766e-05	1e-07	5.125e-05	7.766e-12	5.125e-12	1.515	0	0.164	NaN
SEMA6A	PLXNA2	B cells	crypt	1e-07	8.729e-06	1.434e-06	1.785e-05	8.729e-13	2.558e-11	0.034	0	0.714	NaN
SEMA6A	PLXNA4	B cells	crypt	1e-07	1e-07	1.434e-06	1e-07	1e-14	1.434e-13	0.07	0	0.838	NaN
SEMA6D	KDR	B cells	crypt	1e-07	1e-07	1e-07	1e-07	1e-14	1e-14	1	0	NaN	NaN
SEMA6D	PLXNA1	B cells	crypt	1e-07	1.091e-05	1e-07	3.225e-06	1.091e-12	3.225e-13	3.381	0	0.472	NaN
SEMA6D	TREM2	B cells	crypt	1e-07	1e-07	1e-07	1e-07	1e-14	1e-14	1	0	NaN	NaN
SEMA6D	TYROBP	B cells	crypt	1e-07	1.425e-07	1e-07	7.405e-07	1.425e-14	7.405e-14	0.192	0	0.949	NaN
SEMA7A	ITGA1	B cells	crypt	4.334e-05	8.254e-06	4.509e-05	2.144e-06	3.577e-10	9.67e-11	3.699	1	0.375	0.941
SEMA7A	ITGB1	B cells	crypt	4.334e-05	0.0002349	4.509e-05	0.0002581	1.018e-08	1.164e-08	0.875	1	0.705	1
SEMA7A	PLXNC1	B cells	crypt	4.334e-05	2.938e-07	4.509e-05	1e-07	1.273e-11	4.509e-12	2.824	0	0.274	NaN
SERPINA1	LRP1	B cells	crypt	1.133e-06	4.896e-06	1.523e-06	4.201e-06	5.546e-12	6.4e-12	0.867	0	0.634	NaN
SERPINC1	GPC1	B cells	crypt	1e-07	2.472e-05	1e-07	2.168e-06	2.472e-12	2.168e-13	11.403	0	0.016	NaN
SERPINC1	LRP1	B cells	crypt	1e-07	4.896e-06	1e-07	4.201e-06	4.896e-13	4.201e-13	1.165	0	0.541	NaN
SERPINC1	SDC2	B cells	crypt	1e-07	5.975e-07	1e-07	4.722e-06	5.975e-14	4.722e-13	0.127	0	0.756	NaN
SERPINE1	ITGAV	B cells	crypt	2.749e-06	2.843e-05	3.955e-06	2.106e-05	7.815e-11	8.328e-11	0.938	0	0.705	NaN
SERPINE1	ITGB5	B cells	crypt	2.749e-06	1.941e-05	3.955e-06	1.092e-05	5.337e-11	4.318e-11	1.236	0	0.673	NaN
SERPINE1	LRP1	B cells	crypt	2.749e-06	4.896e-06	3.955e-06	4.201e-06	1.346e-11	1.662e-11	0.81	0	0.74	NaN
SERPINE1	LRP2	B cells	crypt	2.749e-06	1e-07	3.955e-06	1e-07	2.749e-13	3.955e-13	0.695	0	0.801	NaN
SERPINE1	PLAUR	B cells	crypt	2.749e-06	0.000272	3.955e-06	0.0002004	7.476e-10	7.928e-10	0.943	0	0.703	NaN
SERPINE2	LRP1	B cells	crypt	6.761e-06	4.896e-06	5.654e-06	4.201e-06	3.31e-11	2.375e-11	1.394	0	0.535	NaN
SERPING1	LRP1	B cells	crypt	4.035e-07	4.896e-06	1e-07	4.201e-06	1.976e-12	4.201e-13	4.703	0	0.267	NaN
SERPING1	SELE	B cells	crypt	4.035e-07	1.523e-07	1e-07	1e-07	6.147e-14	1e-14	6.147	0	0.102	NaN
SERPING1	SELP	B cells	crypt	4.035e-07	1e-07	1e-07	1e-07	4.035e-14	1e-14	4.035	0	0.15	NaN
SFRP1	FZD2	B cells	crypt	1e-07	1e-07	1e-07	1e-07	1e-14	1e-14	1	0	NaN	NaN
SFRP1	FZD6	B cells	crypt	1e-07	7.016e-06	1e-07	3.023e-06	7.016e-13	3.023e-13	2.321	0	0.535	NaN
SFTPD	LY96	B cells	crypt	1e-07	5.666e-07	1e-07	3.163e-07	5.666e-14	3.163e-14	1.791	0	0.573	NaN
SFTPD	TLR4	B cells	crypt	1e-07	3.38e-06	1e-07	1.717e-06	3.38e-13	1.717e-13	1.969	0	0.403	NaN
SHBG	CD177	B cells	crypt	1e-07	1e-07	8.906e-07	1e-07	1e-14	8.906e-14	0.112	0	0.922	NaN
SHBG	CLDN4	B cells	crypt	1e-07	0.001181	8.906e-07	0.0008276	1.181e-10	7.371e-10	0.16	0	0.91	NaN
SHBG	SLC37A1	B cells	crypt	1e-07	2.567e-05	8.906e-07	3.076e-05	2.567e-12	2.74e-11	0.094	0	0.795	NaN
SHH	BOC	B cells	crypt	1e-07	1e-07	1e-07	1e-07	1e-14	1e-14	1	0	NaN	NaN
SHH	CDON	B cells	crypt	1e-07	1e-07	1e-07	1e-07	1e-14	1e-14	1	0	NaN	NaN
SHH	GPC5	B cells	crypt	1e-07	1e-07	1e-07	1e-07	1e-14	1e-14	1	0	NaN	NaN
SHH	HHIP	B cells	crypt	1e-07	1e-07	1e-07	1e-07	1e-14	1e-14	1	0	NaN	NaN
SHH	LRP2	B cells	crypt	1e-07	1e-07	1e-07	1e-07	1e-14	1e-14	1	0	NaN	NaN
SHH	PTCH1	B cells	crypt	1e-07	3.224e-06	1e-07	9.67e-07	3.224e-13	9.67e-14	3.334	0	0.612	NaN
SHH	PTCH2	B cells	crypt	1e-07	2.352e-06	1e-07	2.513e-06	2.352e-13	2.513e-13	0.936	0	0.678	NaN
SHH	SMO	B cells	crypt	1e-07	3.934e-06	1e-07	1e-07	3.934e-13	1e-14	39.341	0	0	NaN
SLIT1	GPC1	B cells	crypt	1e-07	2.472e-05	1e-07	2.168e-06	2.472e-12	2.168e-13	11.403	0	0.016	NaN
SLIT1	ROBO1	B cells	crypt	1e-07	3.317e-07	1e-07	1e-07	3.317e-14	1e-14	3.317	0	0.293	NaN
SLIT1	SDC1	B cells	crypt	1e-07	3.841e-05	1e-07	2.943e-05	3.841e-12	2.943e-12	1.305	0	0.486	NaN
SLIT2	GPC1	B cells	crypt	1e-07	2.472e-05	1e-07	2.168e-06	2.472e-12	2.168e-13	11.403	0	0.016	NaN
SLIT2	ROBO1	B cells	crypt	1e-07	3.317e-07	1e-07	1e-07	3.317e-14	1e-14	3.317	0	0.293	NaN
SLIT2	ROBO2	B cells	crypt	1e-07	1.772e-07	1e-07	1e-07	1.772e-14	1e-14	1.772	0	0.293	NaN
SLIT2	ROBO4	B cells	crypt	1e-07	1.665e-07	1e-07	1e-07	1.665e-14	1e-14	1.665	0	0.293	NaN
SLIT2	SDC1	B cells	crypt	1e-07	3.841e-05	1e-07	2.943e-05	3.841e-12	2.943e-12	1.305	0	0.486	NaN
SLIT3	ROBO2	B cells	crypt	1e-07	1.772e-07	1e-07	1e-07	1.772e-14	1e-14	1.772	0	0.293	NaN
SLPI	CD4	B cells	crypt	1e-07	1.117e-06	1e-07	1e-07	1.117e-13	1e-14	11.173	0	0.218	NaN
SORBS1	INSR	B cells	crypt	5.16e-07	7.611e-06	1e-07	1.6e-05	3.927e-12	1.6e-12	2.455	0	0.606	NaN
SORBS1	ITGA1	B cells	crypt	5.16e-07	8.254e-06	1e-07	2.144e-06	4.259e-12	2.144e-13	19.862	0	0.158	NaN
SORBS1	ITGB5	B cells	crypt	5.16e-07	1.941e-05	1e-07	1.092e-05	1.002e-11	1.092e-12	9.177	0	0.245	NaN
SOST	LRP5	B cells	crypt	1e-07	1.728e-05	1e-07	1.398e-05	1.728e-12	1.398e-12	1.236	0	0.563	NaN
SOST	LRP6	B cells	crypt	1e-07	8.912e-06	1e-07	6.8e-06	8.912e-13	6.8e-13	1.311	0	0.665	NaN
SPINK1	EGFR	B cells	crypt	4.139e-06	3.658e-05	4.336e-06	2.199e-05	1.514e-10	9.536e-11	1.588	0	0.565	NaN
SPINK1	NRSN1	B cells	crypt	4.139e-06	1e-07	4.336e-06	1e-07	4.139e-13	4.336e-13	0.955	0	0.613	NaN
SPINT1	ST14	B cells	crypt	6.79e-06	6.722e-05	3.771e-06	0.0001051	4.564e-10	3.965e-10	1.151	0	0.556	NaN
SPON2	ITGAM	B cells	crypt	1.203e-06	1.627e-07	8.21e-06	2.596e-06	1.958e-13	2.131e-11	0.009	0	0.632	NaN
SPON2	ITGB2	B cells	crypt	1.203e-06	3.983e-06	8.21e-06	1e-07	4.793e-12	8.21e-13	5.838	0	0.58	NaN
SPP1	CD44	B cells	crypt	1e-07	0.00011	1e-07	8.504e-05	1.1e-11	8.504e-12	1.293	0	0.354	NaN
SPP1	ITGA4	B cells	crypt	1e-07	9.287e-06	1e-07	1e-07	9.287e-13	1e-14	92.869	0	0.097	NaN
SPP1	ITGA5	B cells	crypt	1e-07	3.736e-06	1e-07	1.083e-05	3.736e-13	1.083e-12	0.345	0	0.85	NaN
SPP1	ITGA9	B cells	crypt	1e-07	1e-07	1e-07	1e-07	1e-14	1e-14	1	0	NaN	NaN
SPP1	ITGAV	B cells	crypt	1e-07	2.843e-05	1e-07	2.106e-05	2.843e-12	2.106e-12	1.35	0	0.457	NaN
SPP1	ITGB1	B cells	crypt	1e-07	0.0002349	1e-07	0.0002581	2.349e-11	2.581e-11	0.91	0	0.731	NaN
SPP1	S1PR1	B cells	crypt	1e-07	1.21e-06	1e-07	1e-07	1.21e-13	1e-14	12.097	0	0.048	NaN
SST	SSTR1	B cells	crypt	1e-07	2.912e-06	3.133e-06	1.58e-06	2.912e-13	4.95e-12	0.059	0	0.66	NaN
SST	SSTR2	B cells	crypt	1e-07	7.116e-07	3.133e-06	3.897e-07	7.116e-14	1.221e-12	0.058	0	0.69	NaN
SST	SSTR3	B cells	crypt	1e-07	1e-07	3.133e-06	1e-07	1e-14	3.133e-13	0.032	0	0.767	NaN
SYTL3	NRXN1	B cells	crypt	6.506e-06	1e-07	6.277e-06	1e-07	6.506e-13	6.277e-13	1.036	0	0.557	NaN
TAC1	TACR1	B cells	crypt	1e-07	1e-07	2.62e-06	1e-07	1e-14	2.62e-13	0.038	0	0.759	NaN
TAC1	TACR2	B cells	crypt	1e-07	1e-07	2.62e-06	1e-07	1e-14	2.62e-13	0.038	0	0.759	NaN
TAC3	TACR1	B cells	crypt	1e-07	1e-07	1e-07	1e-07	1e-14	1e-14	1	0	NaN	NaN
TAC3	TACR2	B cells	crypt	1e-07	1e-07	1e-07	1e-07	1e-14	1e-14	1	0	NaN	NaN
TCN2	CNR1	B cells	crypt	1e-07	1e-07	1e-07	1e-07	1e-14	1e-14	1	0	NaN	NaN
TCN2	LRP2	B cells	crypt	1e-07	1e-07	1e-07	1e-07	1e-14	1e-14	1	0	NaN	NaN
TCTN1	TMEM67	B cells	crypt	1.926e-05	4.927e-06	2.367e-05	4.615e-06	9.488e-11	1.092e-10	0.869	1	0.743	1
TDGF1	ACVR1B	B cells	crypt	1e-07	3.8e-06	1e-07	8.713e-06	3.8e-13	8.713e-13	0.436	0	0.827	NaN
TDGF1	ACVR1C	B cells	crypt	1e-07	6.837e-07	1e-07	5.797e-07	6.837e-14	5.797e-14	1.179	0	0.631	NaN
TDGF1	ACVR2A	B cells	crypt	1e-07	7.281e-06	1e-07	3.43e-06	7.281e-13	3.43e-13	2.123	0	0.612	NaN
TDGF1	ACVR2B	B cells	crypt	1e-07	7.302e-07	1e-07	9.615e-07	7.302e-14	9.615e-14	0.759	0	0.713	NaN
TDGF1	GPC1	B cells	crypt	1e-07	2.472e-05	1e-07	2.168e-06	2.472e-12	2.168e-13	11.403	0	0.016	NaN
TFPI	F3	B cells	crypt	3.441e-06	9.139e-05	5.781e-06	4.025e-05	3.145e-10	2.327e-10	1.351	0	0.58	NaN
TFPI	LRP1	B cells	crypt	3.441e-06	4.896e-06	5.781e-06	4.201e-06	1.685e-11	2.429e-11	0.694	0	0.633	NaN
TFPI	SDC4	B cells	crypt	3.441e-06	4.919e-05	5.781e-06	2.833e-05	1.693e-10	1.638e-10	1.034	0	0.583	NaN
TFPI	VLDLR	B cells	crypt	3.441e-06	2.972e-07	5.781e-06	1e-07	1.023e-12	5.781e-13	1.769	0	0.568	NaN
TF	GPR162	B cells	crypt	2.557e-06	2.832e-07	5.091e-07	1e-07	7.24e-13	5.091e-14	14.221	0	0.087	NaN
TF	TFR2	B cells	crypt	2.557e-06	2.174e-07	5.091e-07	1e-07	5.558e-13	5.091e-14	10.918	0	0.121	NaN
TF	TFRC	B cells	crypt	2.557e-06	0.0001954	5.091e-07	0.0001566	4.997e-10	7.975e-11	6.266	0	0.098	NaN
TGFA	EGFR	B cells	crypt	1e-07	3.658e-05	5.091e-07	2.199e-05	3.658e-12	1.12e-11	0.327	0	0.797	NaN
TGFA	ERBB2	B cells	crypt	1e-07	1.758e-05	5.091e-07	7.147e-06	1.758e-12	3.639e-12	0.483	0	0.755	NaN
TGFA	ERBB3	B cells	crypt	1e-07	2.286e-05	5.091e-07	3.975e-05	2.286e-12	2.024e-11	0.113	0	0.815	NaN
TGFA	ERBB4	B cells	crypt	1e-07	1e-07	5.091e-07	1e-07	1e-14	5.091e-14	0.196	0	0.864	NaN
TGFB1	ACVRL1	B cells	crypt	0.0001249	1.26e-06	7.892e-05	6.469e-07	1.574e-10	5.105e-11	3.084	0	0.391	NaN
TGFB1	CAV1	B cells	crypt	0.0001249	2.957e-05	7.892e-05	2.459e-05	3.694e-09	1.94e-09	1.904	1	0.459	1
TGFB1	CD109	B cells	crypt	0.0001249	1.392e-06	7.892e-05	1e-07	1.739e-10	7.892e-12	22.035	1	0	0
TGFB1	CXCR4	B cells	crypt	0.0001249	1.388e-05	7.892e-05	1.37e-06	1.733e-09	1.081e-10	16.031	1	0.328	0.865
TGFB1	ENG	B cells	crypt	0.0001249	1.176e-06	7.892e-05	1e-07	1.47e-10	7.892e-12	18.621	0	0	NaN
TGFB1	ITGAV	B cells	crypt	0.0001249	2.843e-05	7.892e-05	2.106e-05	3.551e-09	1.662e-09	2.137	1	0.175	0.56
TGFB1	ITGB6	B cells	crypt	0.0001249	4.474e-06	7.892e-05	2.047e-05	5.589e-10	1.616e-09	0.346	1	0.773	1
TGFB1	ITGB8	B cells	crypt	0.0001249	8.186e-06	7.892e-05	4.253e-06	1.023e-09	3.356e-10	3.047	1	0.23	0.682
TGFB1	SDC2	B cells	crypt	0.0001249	5.975e-07	7.892e-05	4.722e-06	7.464e-11	3.727e-10	0.2	0	0.748	NaN
TGFB1	TGFBR1	B cells	crypt	0.0001249	5.024e-06	7.892e-05	1.019e-06	6.276e-10	8.045e-11	7.801	1	0	0
TGFB1	TGFBR2	B cells	crypt	0.0001249	3.889e-05	7.892e-05	2.357e-05	4.858e-09	1.86e-09	2.612	1	0.11	0.393
TGFB1	TGFBR3	B cells	crypt	0.0001249	3.979e-07	7.892e-05	1.578e-06	4.97e-11	1.245e-10	0.399	0	0.799	NaN
TGFB2	ACVR1	B cells	crypt	1e-07	2.124e-06	2.803e-06	2.608e-06	2.124e-13	7.312e-12	0.029	0	0.849	NaN
TGFB2	ENG	B cells	crypt	1e-07	1.176e-06	2.803e-06	1e-07	1.176e-13	2.803e-13	0.42	0	0.684	NaN
TGFB2	TGFBR1	B cells	crypt	1e-07	5.024e-06	2.803e-06	1.019e-06	5.024e-13	2.858e-12	0.176	0	0.777	NaN
TGFB2	TGFBR2	B cells	crypt	1e-07	3.889e-05	2.803e-06	2.357e-05	3.889e-12	6.606e-11	0.059	0	0.828	NaN
TGFB2	TGFBR3	B cells	crypt	1e-07	3.979e-07	2.803e-06	1.578e-06	3.979e-14	4.423e-12	0.009	0	0.763	NaN
TGFB3	ACVRL1	B cells	crypt	7.509e-07	1.26e-06	1e-07	6.469e-07	9.463e-13	6.469e-14	14.629	0	0.24	NaN
TGFB3	ENG	B cells	crypt	7.509e-07	1.176e-06	1e-07	1e-07	8.833e-13	1e-14	88.334	0	0	NaN
TGFB3	TGFBR1	B cells	crypt	7.509e-07	5.024e-06	1e-07	1.019e-06	3.773e-12	1.019e-13	37.006	0	0	NaN
TGFB3	TGFBR2	B cells	crypt	7.509e-07	3.889e-05	1e-07	2.357e-05	2.92e-11	2.357e-12	12.391	0	0.135	NaN
TGFB3	TGFBR3	B cells	crypt	7.509e-07	3.979e-07	1e-07	1.578e-06	2.988e-13	1.578e-13	1.893	0	0.702	NaN
TGM2	ITGA4	B cells	crypt	9.985e-07	9.287e-06	7.446e-07	1e-07	9.273e-12	7.446e-14	124.541	0	0.491	NaN
TGM2	ITGA9	B cells	crypt	9.985e-07	1e-07	7.446e-07	1e-07	9.985e-14	7.446e-14	1.341	0	0.669	NaN
TGM2	ITGB1	B cells	crypt	9.985e-07	0.0002349	7.446e-07	0.0002581	2.345e-10	1.922e-10	1.22	0	0.677	NaN
TGM2	ITGB3	B cells	crypt	9.985e-07	1e-07	7.446e-07	3.721e-06	9.985e-14	2.77e-12	0.036	0	0.714	NaN
TGM2	SDC4	B cells	crypt	9.985e-07	4.919e-05	7.446e-07	2.833e-05	4.912e-11	2.109e-11	2.329	0	0.608	NaN
TGM2	TBXA2R	B cells	crypt	9.985e-07	1e-07	7.446e-07	1e-07	9.985e-14	7.446e-14	1.341	0	0.669	NaN
TG	ASGR1	B cells	crypt	1e-07	1.876e-07	1e-07	1e-07	1.876e-14	1e-14	1.876	0	0.293	NaN
TG	LRP2	B cells	crypt	1e-07	1e-07	1e-07	1e-07	1e-14	1e-14	1	0	NaN	NaN
THBS1	CD36	B cells	crypt	6.851e-06	1e-07	7.624e-06	1e-07	6.851e-13	7.624e-13	0.899	0	0.675	NaN
THBS1	CD47	B cells	crypt	6.851e-06	0.0002475	7.624e-06	9.198e-05	1.696e-09	7.012e-10	2.418	0	0.33	NaN
THBS1	ITGA2B	B cells	crypt	6.851e-06	1.912e-07	7.624e-06	1e-07	1.31e-12	7.624e-13	1.718	0	0.599	NaN
THBS1	ITGA3	B cells	crypt	6.851e-06	0.0001064	7.624e-06	0.000184	7.292e-10	1.403e-09	0.52	0	0.719	NaN
THBS1	ITGA4	B cells	crypt	6.851e-06	9.287e-06	7.624e-06	1e-07	6.362e-11	7.624e-13	83.452	0	0.407	NaN
THBS1	ITGA6	B cells	crypt	6.851e-06	0.0001471	7.624e-06	0.0001303	1.008e-09	9.933e-10	1.015	0	0.649	NaN
THBS1	ITGB1	B cells	crypt	6.851e-06	0.0002349	7.624e-06	0.0002581	1.609e-09	1.968e-09	0.818	0	0.698	NaN
THBS1	ITGB3	B cells	crypt	6.851e-06	1e-07	7.624e-06	3.721e-06	6.851e-13	2.837e-11	0.024	0	0.788	NaN
THBS1	LRP1	B cells	crypt	6.851e-06	4.896e-06	7.624e-06	4.201e-06	3.354e-11	3.203e-11	1.047	0	0.622	NaN
THBS1	LRP5	B cells	crypt	6.851e-06	1.728e-05	7.624e-06	1.398e-05	1.184e-10	1.066e-10	1.111	0	0.65	NaN
THBS1	SCARB1	B cells	crypt	6.851e-06	3.327e-05	7.624e-06	1.725e-05	2.279e-10	1.315e-10	1.733	0	0.596	NaN
THBS1	SDC1	B cells	crypt	6.851e-06	3.841e-05	7.624e-06	2.943e-05	2.631e-10	2.244e-10	1.173	0	0.633	NaN
THBS1	SDC4	B cells	crypt	6.851e-06	4.919e-05	7.624e-06	2.833e-05	3.37e-10	2.16e-10	1.56	0	0.565	NaN
THBS1	TNFRSF11B	B cells	crypt	6.851e-06	1.888e-06	7.624e-06	6.98e-06	1.294e-11	5.322e-11	0.243	0	0.679	NaN
THBS2	CD47	B cells	crypt	1e-07	0.0002475	1e-07	9.198e-05	2.475e-11	9.198e-12	2.691	0	0	NaN
THBS2	ITGA4	B cells	crypt	1e-07	9.287e-06	1e-07	1e-07	9.287e-13	1e-14	92.869	0	0.097	NaN
THBS2	ITGA6	B cells	crypt	1e-07	0.0001471	1e-07	0.0001303	1.471e-11	1.303e-11	1.129	0	0.354	NaN
THBS2	ITGB1	B cells	crypt	1e-07	0.0002349	1e-07	0.0002581	2.349e-11	2.581e-11	0.91	0	0.731	NaN
THBS2	NOTCH3	B cells	crypt	1e-07	5.366e-07	1e-07	7.324e-07	5.366e-14	7.324e-14	0.733	0	0.739	NaN
THBS2	NOTCH4	B cells	crypt	1e-07	5.359e-07	1e-07	1e-07	5.359e-14	1e-14	5.359	0	0.099	NaN
TIMP1	CD63	B cells	crypt	5.063e-05	0.00102	7.055e-05	0.0007873	5.165e-08	5.554e-08	0.93	1	0.636	1
TIMP2	ITGA3	B cells	crypt	6.665e-06	0.0001064	5.151e-06	0.000184	7.094e-10	9.476e-10	0.749	0	0.671	NaN
TIMP2	ITGB1	B cells	crypt	6.665e-06	0.0002349	5.151e-06	0.0002581	1.566e-09	1.329e-09	1.178	0	0.507	NaN
TIMP3	KDR	B cells	crypt	1e-07	1e-07	1e-07	1e-07	1e-14	1e-14	1	0	NaN	NaN
TNC	CNTN1	B cells	crypt	2.608e-07	1e-07	1e-07	1e-07	2.608e-14	1e-14	2.608	0	0.203	NaN
TNC	EGFR	B cells	crypt	2.608e-07	3.658e-05	1e-07	2.199e-05	9.54e-12	2.199e-12	4.338	0	0.18	NaN
TNC	ITGA2	B cells	crypt	2.608e-07	9.883e-05	1e-07	0.0001082	2.578e-11	1.082e-11	2.382	0	0.308	NaN
TNC	ITGA5	B cells	crypt	2.608e-07	3.736e-06	1e-07	1.083e-05	9.745e-13	1.083e-12	0.9	0	0.681	NaN
TNC	ITGA7	B cells	crypt	2.608e-07	2.464e-07	1e-07	1e-07	6.428e-14	1e-14	6.428	0	0.059	NaN
TNC	ITGA8	B cells	crypt	2.608e-07	1e-07	1e-07	1e-07	2.608e-14	1e-14	2.608	0	0.203	NaN
TNC	ITGA9	B cells	crypt	2.608e-07	1e-07	1e-07	1e-07	2.608e-14	1e-14	2.608	0	0.203	NaN
TNC	ITGAV	B cells	crypt	2.608e-07	2.843e-05	1e-07	2.106e-05	7.415e-12	2.106e-12	3.522	0	0.261	NaN
TNC	ITGB1	B cells	crypt	2.608e-07	0.0002349	1e-07	0.0002581	6.127e-11	2.581e-11	2.374	0	0.298	NaN
TNC	NT5E	B cells	crypt	2.608e-07	1.005e-05	1e-07	7.442e-07	2.621e-12	7.442e-14	35.225	0	0.017	NaN
TNC	PTPRB	B cells	crypt	2.608e-07	5.209e-06	1e-07	2.062e-06	1.359e-12	2.062e-13	6.59	0	0.251	NaN
TNC	PTPRZ1	B cells	crypt	2.608e-07	1e-07	1e-07	1e-07	2.608e-14	1e-14	2.608	0	0.203	NaN
TNC	SDC1	B cells	crypt	2.608e-07	3.841e-05	1e-07	2.943e-05	1.002e-11	2.943e-12	3.404	0	0.203	NaN
TNC	SDC4	B cells	crypt	2.608e-07	4.919e-05	1e-07	2.833e-05	1.283e-11	2.833e-12	4.529	0	0.13	NaN
TNFSF10	TNFRSF10A	B cells	crypt	1.786e-05	1.328e-05	7.685e-06	1.707e-05	2.371e-10	1.312e-10	1.808	1	0.463	1
TNFSF10	TNFRSF10B	B cells	crypt	1.786e-05	4.3e-05	7.685e-06	4.747e-05	7.677e-10	3.648e-10	2.104	1	0.363	0.923
TNFSF10	TNFRSF10C	B cells	crypt	1.786e-05	1.232e-07	7.685e-06	1e-07	2.2e-12	7.685e-13	2.862	0	0.024	NaN
TNFSF10	TNFRSF10D	B cells	crypt	1.786e-05	1.362e-05	7.685e-06	3.428e-06	2.432e-10	2.635e-11	9.229	1	0	0.002
TNFSF10	TNFRSF11B	B cells	crypt	1.786e-05	1.888e-06	7.685e-06	6.98e-06	3.372e-11	5.365e-11	0.629	1	0.712	1
TNFSF11	TNFRSF11A	B cells	crypt	4.751e-07	1.526e-05	1e-07	2.48e-05	7.25e-12	2.48e-12	2.923	0	0.662	NaN
TNFSF11	TNFRSF11B	B cells	crypt	4.751e-07	1.888e-06	1e-07	6.98e-06	8.971e-13	6.98e-13	1.285	0	0.705	NaN
TNFSF12	TNFRSF12A	B cells	crypt	1.076e-05	0.0005778	1.199e-05	0.0003266	6.219e-09	3.917e-09	1.588	0	0.201	NaN
TNFSF12	TNFRSF25	B cells	crypt	1.076e-05	8.835e-06	1.199e-05	2.216e-05	9.51e-11	2.657e-10	0.358	0	0.652	NaN
TNFSF13B	TNFRSF13B	B cells	crypt	2.155e-06	6.965e-06	5.831e-06	1e-07	1.501e-11	5.831e-13	25.742	0	0.615	NaN
TNFSF13B	TNFRSF13C	B cells	crypt	2.155e-06	3.171e-07	5.831e-06	1e-07	6.833e-13	5.831e-13	1.172	0	0.708	NaN
TNFSF13B	TNFRSF17	B cells	crypt	2.155e-06	1.39e-05	5.831e-06	1e-07	2.994e-11	5.831e-13	51.358	0	0.619	NaN
TNFSF13	FAS	B cells	crypt	1e-07	5.028e-06	1e-07	1.054e-06	5.028e-13	1.054e-13	4.769	0	0.523	NaN
TNFSF13	SDC2	B cells	crypt	1e-07	5.975e-07	1e-07	4.722e-06	5.975e-14	4.722e-13	0.127	0	0.756	NaN
TNFSF13	TNFRSF11B	B cells	crypt	1e-07	1.888e-06	1e-07	6.98e-06	1.888e-13	6.98e-13	0.271	0	0.791	NaN
TNFSF13	TNFRSF13B	B cells	crypt	1e-07	6.965e-06	1e-07	1e-07	6.965e-13	1e-14	69.65	0	0.126	NaN
TNFSF13	TNFRSF14	B cells	crypt	1e-07	4.212e-05	1e-07	5.094e-05	4.212e-12	5.094e-12	0.827	0	0.74	NaN
TNFSF13	TNFRSF17	B cells	crypt	1e-07	1.39e-05	1e-07	1e-07	1.39e-12	1e-14	138.958	0	0.126	NaN
TNFSF13	TNFRSF1A	B cells	crypt	1e-07	0.0001167	1e-07	7.531e-05	1.167e-11	7.531e-12	1.55	0	0.113	NaN
TNFSF14	LTBR	B cells	crypt	5.633e-06	5.644e-05	7.637e-06	6.614e-05	3.18e-10	5.051e-10	0.63	0	0.733	NaN
TNFSF14	TNFRSF14	B cells	crypt	5.633e-06	4.212e-05	7.637e-06	5.094e-05	2.373e-10	3.89e-10	0.61	0	0.743	NaN
TNFSF14	TNFRSF6B	B cells	crypt	5.633e-06	1e-07	7.637e-06	1e-07	5.633e-13	7.637e-13	0.738	0	0.699	NaN
TNFSF15	TNFRSF25	B cells	crypt	4.589e-07	8.835e-06	1e-07	2.216e-05	4.054e-12	2.216e-12	1.83	0	0.585	NaN
TNFSF15	TNFRSF6B	B cells	crypt	4.589e-07	1e-07	1e-07	1e-07	4.589e-14	1e-14	4.589	0	0.208	NaN
TNFSF4	TNFRSF4	B cells	crypt	2.868e-06	3.057e-05	4.279e-06	4.293e-07	8.768e-11	1.837e-12	47.73	0	0.69	NaN
TNFSF4	TRAF2	B cells	crypt	2.868e-06	1.984e-05	4.279e-06	2.138e-05	5.691e-11	9.147e-11	0.622	0	0.763	NaN
TNFSF8	TNFRSF8	B cells	crypt	2.603e-06	2.827e-07	1.132e-06	4.305e-07	7.359e-13	4.874e-13	1.51	0	0.614	NaN
TNFSF9	TNFRSF9	B cells	crypt	2.546e-06	1.534e-06	4.746e-06	4.3e-07	3.907e-12	2.041e-12	1.914	0	0.52	NaN
TNFSF9	TRAF2	B cells	crypt	2.546e-06	1.984e-05	4.746e-06	2.138e-05	5.052e-11	1.015e-10	0.498	0	0.777	NaN
TNF	LTBR	B cells	crypt	8.638e-06	5.644e-05	1.148e-05	6.614e-05	4.876e-10	7.593e-10	0.642	0	0.742	NaN
TNF	SLC5A11	B cells	crypt	8.638e-06	1e-07	1.148e-05	1e-07	8.638e-13	1.148e-12	0.752	0	0.75	NaN
TNF	TNFRSF1A	B cells	crypt	8.638e-06	0.0001167	1.148e-05	7.531e-05	1.008e-09	8.646e-10	1.166	0	0.553	NaN
TNF	TNFRSF1B	B cells	crypt	8.638e-06	1.241e-05	1.148e-05	5.15e-06	1.072e-10	5.912e-11	1.813	0	0.571	NaN
TNF	TNFRSF21	B cells	crypt	8.638e-06	5.257e-05	1.148e-05	4.806e-05	4.541e-10	5.518e-10	0.823	0	0.717	NaN
TNF	TRAF2	B cells	crypt	8.638e-06	1.984e-05	1.148e-05	2.138e-05	1.714e-10	2.454e-10	0.698	0	0.739	NaN
TPH1	HTR1D	B cells	crypt	9.935e-07	6.464e-07	3.655e-06	6.478e-06	6.422e-13	2.368e-11	0.027	0	0.615	NaN
TPH1	HTR1F	B cells	crypt	9.935e-07	1e-07	3.655e-06	1e-07	9.935e-14	3.655e-13	0.272	0	0.681	NaN
TPH1	HTR2A	B cells	crypt	9.935e-07	1e-07	3.655e-06	1e-07	9.935e-14	3.655e-13	0.272	0	0.681	NaN
TPH1	HTR2B	B cells	crypt	9.935e-07	1.43e-07	3.655e-06	1e-07	1.421e-13	3.655e-13	0.389	0	0.673	NaN
TPH1	HTR4	B cells	crypt	9.935e-07	2.474e-06	3.655e-06	1e-07	2.458e-12	3.655e-13	6.725	0	0.617	NaN
TPH1	HTR7	B cells	crypt	9.935e-07	1e-07	3.655e-06	1e-07	9.935e-14	3.655e-13	0.272	0	0.681	NaN
TSLP	IL7R	B cells	crypt	7.496e-07	7.964e-06	1e-07	1.555e-05	5.97e-12	1.555e-12	3.84	0	0.649	NaN
UBA52	ACVR1	B cells	crypt	0.002199	2.124e-06	0.001882	2.608e-06	4.671e-09	4.909e-09	0.951	1	0.683	1
UBA52	AGTR1	B cells	crypt	0.002199	1e-07	0.001882	1e-07	2.199e-10	1.882e-10	1.168	0	0	NaN
UBA52	BMPR1B	B cells	crypt	0.002199	1e-07	0.001882	3.911e-07	2.199e-10	7.361e-10	0.299	0	0.941	NaN
UBA52	EGFR	B cells	crypt	0.002199	3.658e-05	0.001882	2.199e-05	8.043e-08	4.139e-08	1.943	1	0.175	0.561
UBA52	ERBB2	B cells	crypt	0.002199	1.758e-05	0.001882	7.147e-06	3.865e-08	1.345e-08	2.873	1	0.135	0.46
UBA52	NOTCH1	B cells	crypt	0.002199	8.735e-06	0.001882	5.661e-06	1.921e-08	1.065e-08	1.803	1	0.584	1
UBA52	TGFBR1	B cells	crypt	0.002199	5.024e-06	0.001882	1.019e-06	1.105e-08	1.919e-09	5.758	1	0.001	0.008
UBA52	TGFBR2	B cells	crypt	0.002199	3.889e-05	0.001882	2.357e-05	8.552e-08	4.436e-08	1.928	1	0.25	0.721
UCN2	IL10RB	B cells	crypt	1e-07	1.668e-06	1e-07	1e-07	1.668e-13	1e-14	16.684	0	0	NaN
UCN3	IL10RB	B cells	crypt	1e-07	1.668e-06	1e-07	1e-07	1.668e-13	1e-14	16.684	0	0	NaN
ULBP2	KLRK1	B cells	crypt	1.76e-06	1.324e-07	1e-07	1e-07	2.331e-13	1e-14	23.312	0	0.152	NaN
VASP	CXCR2	B cells	crypt	0.0001006	1e-07	5.127e-05	1e-07	1.006e-11	5.127e-12	1.962	0	0	NaN
VCAM1	ITGA4	B cells	crypt	1.956e-07	9.287e-06	1e-07	1e-07	1.817e-12	1e-14	181.698	0	0.044	NaN
VCAM1	ITGA9	B cells	crypt	1.956e-07	1e-07	1e-07	1e-07	1.956e-14	1e-14	1.956	0	0.247	NaN
VCAM1	ITGAD	B cells	crypt	1.956e-07	1e-07	1e-07	1e-07	1.956e-14	1e-14	1.956	0	0.247	NaN
VCAM1	ITGB1	B cells	crypt	1.956e-07	0.0002349	1e-07	0.0002581	4.596e-11	2.581e-11	1.78	0	0.415	NaN
VCAM1	ITGB2	B cells	crypt	1.956e-07	3.983e-06	1e-07	1e-07	7.793e-13	1e-14	77.931	0	0.028	NaN
VCAM1	ITGB7	B cells	crypt	1.956e-07	3.685e-06	1e-07	1e-07	7.211e-13	1e-14	72.106	0	0	NaN
VCAN	CD44	B cells	crypt	1.046e-06	0.00011	4.14e-07	8.504e-05	1.15e-10	3.52e-11	3.267	0	0.535	NaN
VCAN	EGFR	B cells	crypt	1.046e-06	3.658e-05	4.14e-07	2.199e-05	3.826e-11	9.104e-12	4.202	0	0.486	NaN
VCAN	ITGA4	B cells	crypt	1.046e-06	9.287e-06	4.14e-07	1e-07	9.714e-12	4.14e-14	234.65	0	0.431	NaN
VCAN	ITGB1	B cells	crypt	1.046e-06	0.0002349	4.14e-07	0.0002581	2.457e-10	1.068e-10	2.299	0	0.592	NaN
VCAN	SELL	B cells	crypt	1.046e-06	6.389e-06	4.14e-07	1e-07	6.682e-12	4.14e-14	161.417	0	0.189	NaN
VCAN	SELP	B cells	crypt	1.046e-06	1e-07	4.14e-07	1e-07	1.046e-13	4.14e-14	2.527	0	0.568	NaN
VCAN	TLR1	B cells	crypt	1.046e-06	1.499e-07	4.14e-07	1e-07	1.568e-13	4.14e-14	3.788	0	0.526	NaN
VCAN	TLR2	B cells	crypt	1.046e-06	3.527e-06	4.14e-07	8.078e-07	3.689e-12	3.344e-13	11.031	0	0.62	NaN
VEGFA	EGFR	B cells	crypt	1.502e-06	3.658e-05	5.148e-06	2.199e-05	5.495e-11	1.132e-10	0.485	0	0.646	NaN
VEGFA	EPHB2	B cells	crypt	1.502e-06	6.599e-05	5.148e-06	5.66e-05	9.914e-11	2.914e-10	0.34	0	0.76	NaN
VEGFA	FLT1	B cells	crypt	1.502e-06	2.945e-07	5.148e-06	1e-07	4.425e-13	5.148e-13	0.86	0	0.679	NaN
VEGFA	GPC1	B cells	crypt	1.502e-06	2.472e-05	5.148e-06	2.168e-06	3.713e-11	1.116e-11	3.328	0	0.495	NaN
VEGFA	ITGA9	B cells	crypt	1.502e-06	1e-07	5.148e-06	1e-07	1.502e-13	5.148e-13	0.292	0	0.74	NaN
VEGFA	ITGAV	B cells	crypt	1.502e-06	2.843e-05	5.148e-06	2.106e-05	4.271e-11	1.084e-10	0.394	0	0.696	NaN
VEGFA	ITGB1	B cells	crypt	1.502e-06	0.0002349	5.148e-06	0.0002581	3.529e-10	1.329e-09	0.266	0	0.69	NaN
VEGFA	KDR	B cells	crypt	1.502e-06	1e-07	5.148e-06	1e-07	1.502e-13	5.148e-13	0.292	0	0.74	NaN
VEGFA	NRP1	B cells	crypt	1.502e-06	1.177e-05	5.148e-06	1.76e-05	1.768e-11	9.06e-11	0.195	0	0.615	NaN
VEGFA	NRP2	B cells	crypt	1.502e-06	9.016e-06	5.148e-06	1.723e-06	1.354e-11	8.871e-12	1.527	0	0.575	NaN
VEGFA	RET	B cells	crypt	1.502e-06	1.467e-07	5.148e-06	1.451e-06	2.204e-13	7.471e-12	0.03	0	0.713	NaN
VEGFA	SIRPA	B cells	crypt	1.502e-06	1.506e-05	5.148e-06	4.847e-06	2.262e-11	2.495e-11	0.906	0	0.725	NaN
VEGFA	TYRO3	B cells	crypt	1.502e-06	1.95e-05	5.148e-06	5.369e-06	2.93e-11	2.764e-11	1.06	0	0.573	NaN
VEGFB	FLT1	B cells	crypt	9.328e-05	2.945e-07	7.283e-05	1e-07	2.747e-11	7.283e-12	3.772	0	0.102	NaN
VEGFB	NRP1	B cells	crypt	9.328e-05	1.177e-05	7.283e-05	1.76e-05	1.098e-09	1.282e-09	0.856	1	0.727	1
VEGFB	RET	B cells	crypt	9.328e-05	1.467e-07	7.283e-05	1.451e-06	1.369e-11	1.057e-10	0.129	0	0.923	NaN
VEGFB	TYRO3	B cells	crypt	9.328e-05	1.95e-05	7.283e-05	5.369e-06	1.819e-09	3.91e-10	4.652	1	0.241	0.703
VEGFC	FLT1	B cells	crypt	3.422e-07	2.945e-07	1e-07	1e-07	1.008e-13	1e-14	10.08	0	0.108	NaN
VEGFC	FLT4	B cells	crypt	3.422e-07	1.913e-07	1e-07	1e-07	6.548e-14	1e-14	6.548	0	0.141	NaN
VEGFC	ITGA9	B cells	crypt	3.422e-07	1e-07	1e-07	1e-07	3.422e-14	1e-14	3.422	0	0.208	NaN
VEGFC	ITGB1	B cells	crypt	3.422e-07	0.0002349	1e-07	0.0002581	8.039e-11	2.581e-11	3.114	0	0.312	NaN
VEGFC	KDR	B cells	crypt	3.422e-07	1e-07	1e-07	1e-07	3.422e-14	1e-14	3.422	0	0.208	NaN
VEGFC	LYVE1	B cells	crypt	3.422e-07	1e-07	1e-07	1e-07	3.422e-14	1e-14	3.422	0	0.208	NaN
VEGFC	NRP2	B cells	crypt	3.422e-07	9.016e-06	1e-07	1.723e-06	3.085e-12	1.723e-13	17.905	0	0.056	NaN
VEGFC	VIPR2	B cells	crypt	3.422e-07	1e-07	1e-07	1e-07	3.422e-14	1e-14	3.422	0	0.208	NaN
VIM	CD44	B cells	crypt	0.00228	0.00011	0.001157	8.504e-05	2.508e-07	9.838e-08	2.549	1	0	0.002
VIP	ADCYAP1R1	B cells	crypt	1e-07	1e-07	1e-07	1e-07	1e-14	1e-14	1	0	NaN	NaN
VIP	NPR3	B cells	crypt	1e-07	1e-07	1e-07	1e-07	1e-14	1e-14	1	0	NaN	NaN
VIP	SCTR	B cells	crypt	1e-07	1e-07	1e-07	1e-07	1e-14	1e-14	1	0	NaN	NaN
VIP	VIPR1	B cells	crypt	1e-07	2.196e-06	1e-07	3.607e-06	2.196e-13	3.607e-13	0.609	0	0.735	NaN
VIP	VIPR2	B cells	crypt	1e-07	1e-07	1e-07	1e-07	1e-14	1e-14	1	0	NaN	NaN
VTN	CD47	B cells	crypt	1e-07	0.0002475	1e-07	9.198e-05	2.475e-11	9.198e-12	2.691	0	0	NaN
VTN	ITGA2B	B cells	crypt	1e-07	1.912e-07	1e-07	1e-07	1.912e-14	1e-14	1.912	0	0.288	NaN
VTN	ITGA3	B cells	crypt	1e-07	0.0001064	1e-07	0.000184	1.064e-11	1.84e-11	0.579	0	0.86	NaN
VTN	ITGA5	B cells	crypt	1e-07	3.736e-06	1e-07	1.083e-05	3.736e-13	1.083e-12	0.345	0	0.85	NaN
VTN	ITGA8	B cells	crypt	1e-07	1e-07	1e-07	1e-07	1e-14	1e-14	1	0	NaN	NaN
VTN	ITGAV	B cells	crypt	1e-07	2.843e-05	1e-07	2.106e-05	2.843e-12	2.106e-12	1.35	0	0.457	NaN
VTN	ITGB1	B cells	crypt	1e-07	0.0002349	1e-07	0.0002581	2.349e-11	2.581e-11	0.91	0	0.731	NaN
VTN	ITGB3	B cells	crypt	1e-07	1e-07	1e-07	3.721e-06	1e-14	3.721e-13	0.027	0	0.931	NaN
VTN	ITGB5	B cells	crypt	1e-07	1.941e-05	1e-07	1.092e-05	1.941e-12	1.092e-12	1.778	0	0.467	NaN
VTN	ITGB6	B cells	crypt	1e-07	4.474e-06	1e-07	2.047e-05	4.474e-13	2.047e-12	0.219	0	0.806	NaN
VTN	ITGB8	B cells	crypt	1e-07	8.186e-06	1e-07	4.253e-06	8.186e-13	4.253e-13	1.925	0	0.42	NaN
VTN	KDR	B cells	crypt	1e-07	1e-07	1e-07	1e-07	1e-14	1e-14	1	0	NaN	NaN
VTN	PLAUR	B cells	crypt	1e-07	0.000272	1e-07	0.0002004	2.72e-11	2.004e-11	1.357	0	0.111	NaN
VTN	PVR	B cells	crypt	1e-07	6.285e-05	1e-07	8.609e-05	6.285e-12	8.609e-12	0.73	0	0.792	NaN
VTN	TNFRSF11B	B cells	crypt	1e-07	1.888e-06	1e-07	6.98e-06	1.888e-13	6.98e-13	0.271	0	0.791	NaN
VWF	GP1BA	B cells	crypt	1e-07	1e-07	1e-07	1e-07	1e-14	1e-14	1	0	NaN	NaN
VWF	ITGA2B	B cells	crypt	1e-07	1.912e-07	1e-07	1e-07	1.912e-14	1e-14	1.912	0	0.288	NaN
VWF	SELP	B cells	crypt	1e-07	1e-07	1e-07	1e-07	1e-14	1e-14	1	0	NaN	NaN
VWF	SIRPA	B cells	crypt	1e-07	1.506e-05	1e-07	4.847e-06	1.506e-12	4.847e-13	3.106	0	0.478	NaN
VWF	TNFRSF11B	B cells	crypt	1e-07	1.888e-06	1e-07	6.98e-06	1.888e-13	6.98e-13	0.271	0	0.791	NaN
WNT11	FZD7	B cells	crypt	1e-07	1.237e-06	1e-07	4.369e-07	1.237e-13	4.369e-14	2.832	0	0.398	NaN
WNT16	FZD6	B cells	crypt	9.661e-07	7.016e-06	1e-07	3.023e-06	6.778e-12	3.023e-13	22.425	0	0.154	NaN
WNT2	FZD1	B cells	crypt	1e-07	3.709e-06	1e-07	3.934e-06	3.709e-13	3.934e-13	0.943	0	0.707	NaN
WNT2	FZD5	B cells	crypt	1e-07	2.001e-05	1e-07	2.983e-05	2.001e-12	2.983e-12	0.671	0	0.747	NaN
WNT2	FZD7	B cells	crypt	1e-07	1.237e-06	1e-07	4.369e-07	1.237e-13	4.369e-14	2.832	0	0.398	NaN
WNT2	FZD8	B cells	crypt	1e-07	4.045e-07	1e-07	9.102e-07	4.045e-14	9.102e-14	0.444	0	0.75	NaN
WNT2	FZD9	B cells	crypt	1e-07	1.623e-07	1e-07	1e-07	1.623e-14	1e-14	1.623	0	0.194	NaN
WNT2	LRP6	B cells	crypt	1e-07	8.912e-06	1e-07	6.8e-06	8.912e-13	6.8e-13	1.311	0	0.665	NaN
WNT3	FZD1	B cells	crypt	2.949e-07	3.709e-06	3.166e-06	3.934e-06	1.094e-12	1.245e-11	0.088	0	0.642	NaN
WNT3	FZD5	B cells	crypt	2.949e-07	2.001e-05	3.166e-06	2.983e-05	5.902e-12	9.442e-11	0.063	0	0.662	NaN
WNT3	FZD7	B cells	crypt	2.949e-07	1.237e-06	3.166e-06	4.369e-07	3.649e-13	1.383e-12	0.264	0	0.655	NaN
WNT3	FZD8	B cells	crypt	2.949e-07	4.045e-07	3.166e-06	9.102e-07	1.193e-13	2.881e-12	0.041	0	0.629	NaN
WNT3	LRP6	B cells	crypt	2.949e-07	8.912e-06	3.166e-06	6.8e-06	2.628e-12	2.153e-11	0.122	0	0.65	NaN
WNT3	RYK	B cells	crypt	2.949e-07	1.512e-05	3.166e-06	1.705e-05	4.458e-12	5.398e-11	0.083	0	0.691	NaN
WNT4	FZD2	B cells	crypt	1.96e-06	1e-07	1e-07	1e-07	1.96e-13	1e-14	19.603	0	0	NaN
WNT4	FZD6	B cells	crypt	1.96e-06	7.016e-06	1e-07	3.023e-06	1.375e-11	3.023e-13	45.501	0	0.005	NaN
WNT5A	FZD1	B cells	crypt	2.775e-07	3.709e-06	1e-07	3.934e-06	1.029e-12	3.934e-13	2.617	0	0.648	NaN
WNT5A	FZD2	B cells	crypt	2.775e-07	1e-07	1e-07	1e-07	2.775e-14	1e-14	2.775	0	0.233	NaN
WNT5A	FZD4	B cells	crypt	2.775e-07	2.315e-07	1e-07	1e-07	6.425e-14	1e-14	6.425	0	0.146	NaN
WNT5A	FZD5	B cells	crypt	2.775e-07	2.001e-05	1e-07	2.983e-05	5.555e-12	2.983e-12	1.862	0	0.598	NaN
WNT5A	FZD6	B cells	crypt	2.775e-07	7.016e-06	1e-07	3.023e-06	1.947e-12	3.023e-13	6.442	0	0.415	NaN
WNT5A	FZD7	B cells	crypt	2.775e-07	1.237e-06	1e-07	4.369e-07	3.434e-13	4.369e-14	7.859	0	0.304	NaN
WNT5A	FZD8	B cells	crypt	2.775e-07	4.045e-07	1e-07	9.102e-07	1.123e-13	9.102e-14	1.233	0	0.675	NaN
WNT5A	LRP5	B cells	crypt	2.775e-07	1.728e-05	1e-07	1.398e-05	4.796e-12	1.398e-12	3.43	0	0.351	NaN
WNT5A	MCAM	B cells	crypt	2.775e-07	1.323e-07	1e-07	1e-07	3.673e-14	1e-14	3.673	0	0.184	NaN
WNT5A	ROR1	B cells	crypt	2.775e-07	1.014e-05	1e-07	1.787e-06	2.815e-12	1.787e-13	15.754	0	0.273	NaN
WNT5A	ROR2	B cells	crypt	2.775e-07	5.897e-07	1e-07	1e-07	1.637e-13	1e-14	16.367	0	0.075	NaN
WNT5A	RYK	B cells	crypt	2.775e-07	1.512e-05	1e-07	1.705e-05	4.196e-12	1.705e-12	2.461	0	0.51	NaN
WNT7A	FZD10	B cells	crypt	1e-07	1e-07	1e-07	1e-07	1e-14	1e-14	1	0	NaN	NaN
WNT7A	FZD5	B cells	crypt	1e-07	2.001e-05	1e-07	2.983e-05	2.001e-12	2.983e-12	0.671	0	0.747	NaN
WNT7A	FZD9	B cells	crypt	1e-07	1.623e-07	1e-07	1e-07	1.623e-14	1e-14	1.623	0	0.194	NaN
WNT7A	LRP6	B cells	crypt	1e-07	8.912e-06	1e-07	6.8e-06	8.912e-13	6.8e-13	1.311	0	0.665	NaN
WNT7B	FZD1	B cells	crypt	1.075e-06	3.709e-06	1.987e-06	3.934e-06	3.986e-12	7.816e-12	0.51	0	0.656	NaN
WNT7B	FZD10	B cells	crypt	1.075e-06	1e-07	1.987e-06	1e-07	1.075e-13	1.987e-13	0.541	0	0.688	NaN
WNT7B	LRP5	B cells	crypt	1.075e-06	1.728e-05	1.987e-06	1.398e-05	1.857e-11	2.779e-11	0.668	0	0.692	NaN
XCL1	XCR1	B cells	crypt	4.986e-06	2.054e-07	5.967e-07	1e-07	1.024e-12	5.967e-14	17.165	0	0.528	NaN
XCL2	XCR1	B cells	crypt	1e-07	2.054e-07	2.148e-06	1e-07	2.054e-14	2.148e-13	0.096	0	0.763	NaN
ZG16B	CXCR4	B cells	crypt	1e-07	1.388e-05	4.382e-07	1.37e-06	1.388e-12	6.003e-13	2.311	0	0.576	NaN
ZG16B	TLR2	B cells	crypt	1e-07	3.527e-06	4.382e-07	8.078e-07	3.527e-13	3.54e-13	0.996	0	0.718	NaN
ZG16B	TLR4	B cells	crypt	1e-07	3.38e-06	4.382e-07	1.717e-06	3.38e-13	7.522e-13	0.449	0	0.709	NaN
ZG16B	TLR5	B cells	crypt	1e-07	1e-07	4.382e-07	1e-07	1e-14	4.382e-14	0.228	0	0.884	NaN
ZG16B	TLR6	B cells	crypt	1e-07	1.217e-06	4.382e-07	3.908e-07	1.217e-13	1.713e-13	0.711	0	0.714	NaN
ZP3	EGFR	B cells	crypt	3.462e-06	3.658e-05	3.296e-06	2.199e-05	1.266e-10	7.249e-11	1.747	0	0.457	NaN
ZP3	MERTK	B cells	crypt	3.462e-06	6.53e-06	3.296e-06	4.297e-07	2.261e-11	1.416e-12	15.965	0	0.602	NaN
A2M	LRP1	Dendritic cells	Activated T cells	9.718e-06	4.27e-07	1.459e-05	5.971e-07	4.15e-12	8.711e-12	0.476	0	0.618	NaN
ACE	BDKRB2	Dendritic cells	Activated T cells	2.323e-07	1e-07	1e-07	1e-07	2.323e-14	1e-14	2.323	0	0.267	NaN
ADAM10	AXL	Dendritic cells	Activated T cells	1.609e-05	1.669e-06	2.162e-05	1.947e-06	2.685e-11	4.21e-11	0.638	0	0.709	NaN
ADAM10	EPHA3	Dendritic cells	Activated T cells	1.609e-05	1e-07	2.162e-05	1e-07	1.609e-12	2.162e-12	0.744	0	0.811	NaN
ADAM12	ITGA9	Dendritic cells	Activated T cells	1.591e-05	2.274e-07	4.081e-05	1e-07	3.619e-12	4.081e-12	0.887	0	0.613	NaN
ADAM12	ITGB1	Dendritic cells	Activated T cells	1.591e-05	0.0001106	4.081e-05	0.0001738	1.76e-09	7.092e-09	0.248	1	0.993	1
ADAM12	SDC4	Dendritic cells	Activated T cells	1.591e-05	3.117e-05	4.081e-05	1.696e-05	4.96e-10	6.921e-10	0.717	1	0.795	1
ADAM15	ITGA5	Dendritic cells	Activated T cells	6.903e-07	1.324e-05	3.517e-06	2.105e-05	9.141e-12	7.402e-11	0.123	0	0.688	NaN
ADAM15	ITGA9	Dendritic cells	Activated T cells	6.903e-07	2.274e-07	3.517e-06	1e-07	1.57e-13	3.517e-13	0.446	0	0.649	NaN
ADAM15	ITGAV	Dendritic cells	Activated T cells	6.903e-07	2.419e-05	3.517e-06	3.318e-05	1.67e-11	1.167e-10	0.143	0	0.683	NaN
ADAM15	ITGB1	Dendritic cells	Activated T cells	6.903e-07	0.0001106	3.517e-06	0.0001738	7.633e-11	6.112e-10	0.125	0	0.701	NaN
ADAM15	ITGB3	Dendritic cells	Activated T cells	6.903e-07	1e-07	3.517e-06	1e-07	6.903e-14	3.517e-13	0.196	0	0.696	NaN
ADAM17	ERBB4	Dendritic cells	Activated T cells	5.004e-05	1e-07	9.235e-05	1e-07	5.004e-12	9.235e-12	0.542	0	0.962	NaN
ADAM17	ITGA5	Dendritic cells	Activated T cells	5.004e-05	1.324e-05	9.235e-05	2.105e-05	6.626e-10	1.944e-09	0.341	1	0.953	1
ADAM17	ITGB1	Dendritic cells	Activated T cells	5.004e-05	0.0001106	9.235e-05	0.0001738	5.533e-09	1.605e-08	0.345	1	0.985	1
ADAM17	NOTCH1	Dendritic cells	Activated T cells	5.004e-05	9.935e-06	9.235e-05	8.468e-06	4.972e-10	7.82e-10	0.636	0	0.8	NaN
ADAM23	ITGA5	Dendritic cells	Activated T cells	2.909e-07	1.324e-05	1e-07	2.105e-05	3.852e-12	2.105e-12	1.83	0	0.408	NaN
ADAM23	ITGB3	Dendritic cells	Activated T cells	2.909e-07	1e-07	1e-07	1e-07	2.909e-14	1e-14	2.909	0	0.128	NaN
ADAM28	ITGA4	Dendritic cells	Activated T cells	3.456e-05	0.000107	4.984e-05	6.779e-05	3.697e-09	3.378e-09	1.094	1	0.46	1
ADAM9	ITGA3	Dendritic cells	Activated T cells	2.845e-05	9.638e-06	2.37e-05	7.73e-06	2.742e-10	1.832e-10	1.497	0	0.214	NaN
ADAM9	ITGA6	Dendritic cells	Activated T cells	2.845e-05	8.487e-07	2.37e-05	2.807e-06	2.414e-11	6.654e-11	0.363	0	0.771	NaN
ADAM9	ITGAV	Dendritic cells	Activated T cells	2.845e-05	2.419e-05	2.37e-05	3.318e-05	6.881e-10	7.863e-10	0.875	1	0.663	1
ADAM9	ITGB1	Dendritic cells	Activated T cells	2.845e-05	0.0001106	2.37e-05	0.0001738	3.146e-09	4.119e-09	0.764	1	0.799	1
ADAM9	ITGB5	Dendritic cells	Activated T cells	2.845e-05	1e-07	2.37e-05	1e-07	2.845e-12	2.37e-12	1.2	0	0.242	NaN
ADCYAP1	ADCYAP1R1	Dendritic cells	Activated T cells	1e-07	1e-07	1e-07	1e-07	1e-14	1e-14	1	0	NaN	NaN
ADCYAP1	SCTR	Dendritic cells	Activated T cells	1e-07	1e-07	1e-07	1e-07	1e-14	1e-14	1	0	NaN	NaN
ADCYAP1	VIPR1	Dendritic cells	Activated T cells	1e-07	1e-07	1e-07	1.235e-06	1e-14	1.235e-13	0.081	0	0.683	NaN
ADCYAP1	VIPR2	Dendritic cells	Activated T cells	1e-07	4.073e-06	1e-07	1.606e-06	4.073e-13	1.606e-13	2.536	0	0.094	NaN
ADM2	CALCR	Dendritic cells	Activated T cells	1.458e-06	1e-07	9.846e-06	1e-07	1.458e-13	9.846e-13	0.148	0	0.751	NaN
ADM2	CALCRL	Dendritic cells	Activated T cells	1.458e-06	1.825e-06	9.846e-06	4.624e-06	2.661e-12	4.553e-11	0.058	0	0.705	NaN
ADM2	RAMP1	Dendritic cells	Activated T cells	1.458e-06	1.598e-06	9.846e-06	1.937e-06	2.33e-12	1.907e-11	0.122	0	0.674	NaN
ADM	CALCR	Dendritic cells	Activated T cells	4.742e-06	1e-07	1.187e-06	1e-07	4.742e-13	1.187e-13	3.993	0	0.023	NaN
ADM	CALCRL	Dendritic cells	Activated T cells	4.742e-06	1.825e-06	1.187e-06	4.624e-06	8.655e-12	5.49e-12	1.577	0	0.521	NaN
ADM	GPR182	Dendritic cells	Activated T cells	4.742e-06	1e-07	1.187e-06	1e-07	4.742e-13	1.187e-13	3.993	0	0.023	NaN
ADM	RAMP2	Dendritic cells	Activated T cells	4.742e-06	1e-07	1.187e-06	1e-07	4.742e-13	1.187e-13	3.993	0	0.023	NaN
AGRN	ATP1A3	Dendritic cells	Activated T cells	5.127e-05	6.776e-07	0.0001002	1.84e-06	3.474e-11	1.843e-10	0.189	0	0.742	NaN
AGRN	LRP4	Dendritic cells	Activated T cells	5.127e-05	1e-07	0.0001002	8.228e-07	5.127e-12	8.242e-11	0.062	0	0.702	NaN
AGRP	SDC3	Dendritic cells	Activated T cells	1e-07	1e-07	1e-07	1e-07	1e-14	1e-14	1	0	NaN	NaN
AGT	AGTR1	Dendritic cells	Activated T cells	1e-07	1e-07	1e-07	1e-07	1e-14	1e-14	1	0	NaN	NaN
AGT	LRP2	Dendritic cells	Activated T cells	1e-07	1e-07	1e-07	1e-07	1e-14	1e-14	1	0	NaN	NaN
AGT	MAS1	Dendritic cells	Activated T cells	1e-07	1e-07	1e-07	1.228e-06	1e-14	1.228e-13	0.081	0	0.789	NaN
ALOX5AP	ALOX5	Dendritic cells	Activated T cells	6.789e-05	1.055e-06	4.717e-05	8.075e-07	7.165e-11	3.809e-11	1.881	0	0.433	NaN
AMH	ACVR1	Dendritic cells	Activated T cells	1e-07	5.441e-06	1e-07	4.334e-06	5.441e-13	4.334e-13	1.256	0	0.342	NaN
AMH	AMHR2	Dendritic cells	Activated T cells	1e-07	6.387e-07	1e-07	1e-07	6.387e-14	1e-14	6.387	0	0.002	NaN
AMH	EGFR	Dendritic cells	Activated T cells	1e-07	1e-07	1e-07	4.526e-07	1e-14	4.526e-14	0.221	0	0.722	NaN
ANGPT1	ITGA5	Dendritic cells	Activated T cells	3.89e-07	1.324e-05	1e-07	2.105e-05	5.151e-12	2.105e-12	2.447	0	0.521	NaN
ANGPT1	ITGB1	Dendritic cells	Activated T cells	3.89e-07	0.0001106	1e-07	0.0001738	4.302e-11	1.738e-11	2.475	0	0.501	NaN
ANGPT1	TEK	Dendritic cells	Activated T cells	3.89e-07	1e-07	1e-07	1e-07	3.89e-14	1e-14	3.89	0	0.223	NaN
ANGPT1	TIE1	Dendritic cells	Activated T cells	3.89e-07	1.727e-06	1e-07	3.118e-06	6.718e-13	3.118e-13	2.154	0	0.575	NaN
ANGPT2	TEK	Dendritic cells	Activated T cells	3.365e-06	1e-07	3.019e-06	1e-07	3.365e-13	3.019e-13	1.115	0	0.6	NaN
ANGPT2	TIE1	Dendritic cells	Activated T cells	3.365e-06	1.727e-06	3.019e-06	3.118e-06	5.81e-12	9.413e-12	0.617	0	0.689	NaN
ANGPTL1	TEK	Dendritic cells	Activated T cells	1e-07	1e-07	1e-07	1e-07	1e-14	1e-14	1	0	NaN	NaN
ANGPTL2	TIE1	Dendritic cells	Activated T cells	1e-07	1.727e-06	1e-07	3.118e-06	1.727e-13	3.118e-13	0.554	0	0.76	NaN
ANGPTL4	TIE1	Dendritic cells	Activated T cells	2.025e-07	1.727e-06	1e-07	3.118e-06	3.496e-13	3.118e-13	1.121	0	0.586	NaN
ANXA1	DYSF	Dendritic cells	Activated T cells	9.769e-05	1.401e-06	7.425e-05	3.024e-06	1.369e-10	2.245e-10	0.61	0	0.764	NaN
ANXA1	EGFR	Dendritic cells	Activated T cells	9.769e-05	1e-07	7.425e-05	4.526e-07	9.769e-12	3.36e-11	0.291	0	0.706	NaN
ANXA1	FPR1	Dendritic cells	Activated T cells	9.769e-05	1e-07	7.425e-05	1e-07	9.769e-12	7.425e-12	1.316	0	0.258	NaN
ANXA1	FPR2	Dendritic cells	Activated T cells	9.769e-05	1e-07	7.425e-05	1e-07	9.769e-12	7.425e-12	1.316	0	0.258	NaN
ANXA1	FPR3	Dendritic cells	Activated T cells	9.769e-05	1e-07	7.425e-05	6.249e-07	9.769e-12	4.64e-11	0.211	0	0.736	NaN
APLN	APLNR	Dendritic cells	Activated T cells	1e-07	1e-07	1e-07	1e-07	1e-14	1e-14	1	0	NaN	NaN
APOB	CALCR	Dendritic cells	Activated T cells	1e-07	1e-07	7.24e-07	1e-07	1e-14	7.24e-14	0.138	0	0.889	NaN
APOB	ITGAM	Dendritic cells	Activated T cells	1e-07	5.777e-07	7.24e-07	1.183e-06	5.777e-14	8.568e-13	0.067	0	0.759	NaN
APOB	ITGB2	Dendritic cells	Activated T cells	1e-07	1.722e-05	7.24e-07	1.751e-05	1.722e-12	1.268e-11	0.136	0	0.87	NaN
APOB	LDLR	Dendritic cells	Activated T cells	1e-07	4.653e-05	7.24e-07	2.691e-05	4.653e-12	1.949e-11	0.239	0	0.857	NaN
APOB	LRP2	Dendritic cells	Activated T cells	1e-07	1e-07	7.24e-07	1e-07	1e-14	7.24e-14	0.138	0	0.889	NaN
APOB	LRP6	Dendritic cells	Activated T cells	1e-07	6.242e-07	7.24e-07	3.927e-07	6.242e-14	2.843e-13	0.22	0	0.727	NaN
APOB	LRP8	Dendritic cells	Activated T cells	1e-07	1.187e-05	7.24e-07	1.554e-05	1.187e-12	1.125e-11	0.105	0	0.857	NaN
APOB	LSR	Dendritic cells	Activated T cells	1e-07	2.316e-06	7.24e-07	5.735e-06	2.316e-13	4.152e-12	0.056	0	0.826	NaN
APOB	OLR1	Dendritic cells	Activated T cells	1e-07	1e-07	7.24e-07	1.574e-07	1e-14	1.14e-13	0.088	0	0.78	NaN
APOC3	SDC2	Dendritic cells	Activated T cells	4.156e-07	1e-07	8.577e-06	9.001e-07	4.156e-14	7.72e-12	0.005	0	0.622	NaN
APOC3	TLR2	Dendritic cells	Activated T cells	4.156e-07	2.954e-06	8.577e-06	2.434e-06	1.228e-12	2.088e-11	0.059	0	0.643	NaN
APOD	LEPR	Dendritic cells	Activated T cells	8.79e-07	2.615e-07	1e-07	5.978e-07	2.299e-13	5.978e-14	3.845	0	0.543	NaN
APOE	LDLR	Dendritic cells	Activated T cells	1.909e-06	4.653e-05	8.806e-06	2.691e-05	8.88e-11	2.37e-10	0.375	0	0.68	NaN
APOE	LRP1	Dendritic cells	Activated T cells	1.909e-06	4.27e-07	8.806e-06	5.971e-07	8.15e-13	5.258e-12	0.155	0	0.669	NaN
APOE	LRP2	Dendritic cells	Activated T cells	1.909e-06	1e-07	8.806e-06	1e-07	1.909e-13	8.806e-13	0.217	0	0.648	NaN
APOE	LRP5	Dendritic cells	Activated T cells	1.909e-06	2.615e-06	8.806e-06	1.323e-06	4.99e-12	1.165e-11	0.428	0	0.721	NaN
APOE	LRP8	Dendritic cells	Activated T cells	1.909e-06	1.187e-05	8.806e-06	1.554e-05	2.265e-11	1.368e-10	0.166	0	0.616	NaN
APOE	SCARB1	Dendritic cells	Activated T cells	1.909e-06	2.665e-06	8.806e-06	6.599e-07	5.087e-12	5.811e-12	0.875	0	0.599	NaN
APOE	SORL1	Dendritic cells	Activated T cells	1.909e-06	4.236e-05	8.806e-06	6.58e-05	8.085e-11	5.795e-10	0.14	0	0.659	NaN
APOE	VLDLR	Dendritic cells	Activated T cells	1.909e-06	7.518e-06	8.806e-06	3.957e-06	1.435e-11	3.484e-11	0.412	0	0.592	NaN
APP	CAV1	Dendritic cells	Activated T cells	6.75e-05	1.23e-06	5.193e-05	4.686e-07	8.305e-11	2.434e-11	3.412	0	0.073	NaN
APP	CD74	Dendritic cells	Activated T cells	6.75e-05	0.0002814	5.193e-05	0.0001238	1.9e-08	6.432e-09	2.953	1	0	0
APP	FPR2	Dendritic cells	Activated T cells	6.75e-05	1e-07	5.193e-05	1e-07	6.75e-12	5.193e-12	1.3	0	0.068	NaN
APP	GPC1	Dendritic cells	Activated T cells	6.75e-05	3.543e-06	5.193e-05	4.019e-06	2.391e-10	2.087e-10	1.146	0	0.456	NaN
APP	LRP1	Dendritic cells	Activated T cells	6.75e-05	4.27e-07	5.193e-05	5.971e-07	2.882e-11	3.101e-11	0.93	0	0.573	NaN
APP	NCSTN	Dendritic cells	Activated T cells	6.75e-05	1.907e-05	5.193e-05	1.842e-05	1.287e-09	9.567e-10	1.345	1	0.111	0.396
APP	NGFR	Dendritic cells	Activated T cells	6.75e-05	5.605e-07	5.193e-05	1e-07	3.784e-11	5.193e-12	7.285	0	0.001	NaN
APP	SLC45A3	Dendritic cells	Activated T cells	6.75e-05	2.394e-06	5.193e-05	5.278e-07	1.616e-10	2.741e-11	5.895	0	0.176	NaN
APP	TNFRSF21	Dendritic cells	Activated T cells	6.75e-05	1.129e-06	5.193e-05	1e-07	7.618e-11	5.193e-12	14.668	0	0	NaN
AREG	EGFR	Dendritic cells	Activated T cells	3.921e-06	1e-07	1.692e-05	4.526e-07	3.921e-13	7.657e-12	0.051	0	0.684	NaN
AREG	ERBB3	Dendritic cells	Activated T cells	3.921e-06	1.641e-06	1.692e-05	2.015e-06	6.435e-12	3.41e-11	0.189	0	0.817	NaN
ARF1	CHRM3	Dendritic cells	Activated T cells	0.0001935	5.222e-07	0.0001551	7.518e-07	1.011e-10	1.166e-10	0.867	0	0.658	NaN
ARF1	INSR	Dendritic cells	Activated T cells	0.0001935	4.741e-06	0.0001551	8.631e-06	9.175e-10	1.338e-09	0.686	0	0.75	NaN
ARF1	PLD2	Dendritic cells	Activated T cells	0.0001935	3.343e-06	0.0001551	3.027e-06	6.469e-10	4.694e-10	1.378	0	0.391	NaN
ARTN	GFRA1	Dendritic cells	Activated T cells	1e-07	1e-07	1e-07	1e-07	1e-14	1e-14	1	0	NaN	NaN
ARTN	GFRA3	Dendritic cells	Activated T cells	1e-07	1e-07	1e-07	1e-07	1e-14	1e-14	1	0	NaN	NaN
ARTN	RET	Dendritic cells	Activated T cells	1e-07	4.637e-07	1e-07	1e-07	4.637e-14	1e-14	4.637	0	0.007	NaN
ASIP	ATRN	Dendritic cells	Activated T cells	1e-07	7.929e-06	1e-07	7.703e-06	7.929e-13	7.703e-13	1.029	0	0.473	NaN
ASIP	F11R	Dendritic cells	Activated T cells	1e-07	4.586e-06	1e-07	9.408e-06	4.586e-13	9.408e-13	0.487	0	0.863	NaN
ASIP	MC1R	Dendritic cells	Activated T cells	1e-07	1.553e-06	1e-07	1.968e-06	1.553e-13	1.968e-13	0.789	0	0.647	NaN
ASIP	MGRN1	Dendritic cells	Activated T cells	1e-07	5.063e-05	1e-07	3.992e-05	5.063e-12	3.992e-12	1.268	0	0.065	NaN
AZGP1	ITGAV	Dendritic cells	Activated T cells	1e-07	2.419e-05	1e-07	3.318e-05	2.419e-12	3.318e-12	0.729	0	0.875	NaN
B2M	CD1A	Dendritic cells	Activated T cells	0.01342	1e-07	0.01644	1e-07	1.342e-09	1.644e-09	0.817	0	0.998	NaN
B2M	CD1B	Dendritic cells	Activated T cells	0.01342	1e-07	0.01644	1e-07	1.342e-09	1.644e-09	0.817	0	0.998	NaN
B2M	CD247	Dendritic cells	Activated T cells	0.01342	0.0004793	0.01644	0.0004431	6.432e-06	7.283e-06	0.883	1	0.886	1
B2M	CD3D	Dendritic cells	Activated T cells	0.01342	0.0006106	0.01644	0.0009754	8.195e-06	1.603e-05	0.511	1	1	1
B2M	CD3G	Dendritic cells	Activated T cells	0.01342	0.000168	0.01644	0.0003774	2.255e-06	6.204e-06	0.364	1	1	1
B2M	HFE	Dendritic cells	Activated T cells	0.01342	5.811e-07	0.01644	1.694e-06	7.798e-09	2.784e-08	0.28	0	0.757	NaN
B2M	HLA-F	Dendritic cells	Activated T cells	0.01342	0.0001771	0.01644	0.000217	2.377e-06	3.567e-06	0.666	1	0.999	1
B2M	KIR2DL1	Dendritic cells	Activated T cells	0.01342	1e-07	0.01644	1.182e-06	1.342e-09	1.942e-08	0.069	0	0.666	NaN
B2M	KIR2DL3	Dendritic cells	Activated T cells	0.01342	1e-07	0.01644	1.844e-06	1.342e-09	3.03e-08	0.044	0	0.822	NaN
B2M	KIR3DL1	Dendritic cells	Activated T cells	0.01342	1e-07	0.01644	8.236e-07	1.342e-09	1.354e-08	0.099	0	0.658	NaN
B2M	KLRC1	Dendritic cells	Activated T cells	0.01342	0.0001016	0.01644	2.688e-05	1.364e-06	4.418e-07	3.086	1	0	0
B2M	KLRD1	Dendritic cells	Activated T cells	0.01342	5.422e-05	0.01644	9.16e-05	7.276e-07	1.505e-06	0.483	1	0.987	1
B2M	LILRB1	Dendritic cells	Activated T cells	0.01342	1e-07	0.01644	2.224e-07	1.342e-09	3.656e-09	0.367	0	0.742	NaN
B2M	LILRB2	Dendritic cells	Activated T cells	0.01342	1e-07	0.01644	1e-07	1.342e-09	1.644e-09	0.817	0	0.998	NaN
B2M	TFRC	Dendritic cells	Activated T cells	0.01342	4.824e-05	0.01644	3.416e-05	6.474e-07	5.614e-07	1.153	1	0.269	0.759
BCAN	EGFR	Dendritic cells	Activated T cells	1e-07	1e-07	1e-07	4.526e-07	1e-14	4.526e-14	0.221	0	0.722	NaN
BCAN	NRCAM	Dendritic cells	Activated T cells	1e-07	1e-07	1e-07	1e-07	1e-14	1e-14	1	0	NaN	NaN
BDNF	DDR1	Dendritic cells	Activated T cells	1e-07	2.697e-07	1e-07	1.177e-06	2.697e-14	1.177e-13	0.229	0	0.736	NaN
BDNF	DRD4	Dendritic cells	Activated T cells	1e-07	7.143e-07	1e-07	1.394e-06	7.143e-14	1.394e-13	0.512	0	0.708	NaN
BDNF	NGFR	Dendritic cells	Activated T cells	1e-07	5.605e-07	1e-07	1e-07	5.605e-14	1e-14	5.605	0	0.017	NaN
BDNF	NTRK2	Dendritic cells	Activated T cells	1e-07	5.552e-06	1e-07	6.848e-07	5.552e-13	6.848e-14	8.107	0	0	NaN
BDNF	SORT1	Dendritic cells	Activated T cells	1e-07	6.713e-06	1e-07	4.708e-06	6.713e-13	4.708e-13	1.426	0	0.155	NaN
BGN	LY96	Dendritic cells	Activated T cells	1e-07	5.017e-06	1e-07	1.546e-06	5.017e-13	1.546e-13	3.245	0	0.03	NaN
BGN	TLR1	Dendritic cells	Activated T cells	1e-07	7.086e-06	1e-07	9.979e-06	7.086e-13	9.979e-13	0.71	0	0.784	NaN
BGN	TLR2	Dendritic cells	Activated T cells	1e-07	2.954e-06	1e-07	2.434e-06	2.954e-13	2.434e-13	1.214	0	0.491	NaN
BGN	TLR4	Dendritic cells	Activated T cells	1e-07	4.566e-07	1e-07	1e-07	4.566e-14	1e-14	4.566	0	0.011	NaN
BMP2	ACVR1	Dendritic cells	Activated T cells	1.088e-06	5.441e-06	4.791e-07	4.334e-06	5.919e-12	2.077e-12	2.851	0	0.567	NaN
BMP2	ACVR2A	Dendritic cells	Activated T cells	1.088e-06	1.683e-06	4.791e-07	4.075e-06	1.831e-12	1.953e-12	0.938	0	0.681	NaN
BMP2	ACVR2B	Dendritic cells	Activated T cells	1.088e-06	8.153e-06	4.791e-07	1.321e-05	8.87e-12	6.329e-12	1.402	0	0.659	NaN
BMP2	BMPR1A	Dendritic cells	Activated T cells	1.088e-06	3.302e-06	4.791e-07	4.665e-06	3.592e-12	2.235e-12	1.607	0	0.661	NaN
BMP2	BMPR1B	Dendritic cells	Activated T cells	1.088e-06	1e-07	4.791e-07	1e-07	1.088e-13	4.791e-14	2.27	0	0.605	NaN
BMP2	BMPR2	Dendritic cells	Activated T cells	1.088e-06	2.055e-05	4.791e-07	2.341e-05	2.235e-11	1.121e-11	1.993	0	0.618	NaN
BMP2	ENG	Dendritic cells	Activated T cells	1.088e-06	1.703e-05	4.791e-07	1.513e-05	1.852e-11	7.25e-12	2.555	0	0.587	NaN
BMP3	ACVR1	Dendritic cells	Activated T cells	1e-07	5.441e-06	1e-07	4.334e-06	5.441e-13	4.334e-13	1.256	0	0.342	NaN
BMP3	ACVR2A	Dendritic cells	Activated T cells	1e-07	1.683e-06	1e-07	4.075e-06	1.683e-13	4.075e-13	0.413	0	0.909	NaN
BMP3	ACVR2B	Dendritic cells	Activated T cells	1e-07	8.153e-06	1e-07	1.321e-05	8.153e-13	1.321e-12	0.617	0	0.847	NaN
BMP3	BMPR1A	Dendritic cells	Activated T cells	1e-07	3.302e-06	1e-07	4.665e-06	3.302e-13	4.665e-13	0.708	0	0.767	NaN
BMP3	BMPR1B	Dendritic cells	Activated T cells	1e-07	1e-07	1e-07	1e-07	1e-14	1e-14	1	0	NaN	NaN
BMP3	BMPR2	Dendritic cells	Activated T cells	1e-07	2.055e-05	1e-07	2.341e-05	2.055e-12	2.341e-12	0.878	0	0.716	NaN
BMP4	ACVR1	Dendritic cells	Activated T cells	1e-07	5.441e-06	1e-07	4.334e-06	5.441e-13	4.334e-13	1.256	0	0.342	NaN
BMP4	ACVR2A	Dendritic cells	Activated T cells	1e-07	1.683e-06	1e-07	4.075e-06	1.683e-13	4.075e-13	0.413	0	0.909	NaN
BMP4	ACVR2B	Dendritic cells	Activated T cells	1e-07	8.153e-06	1e-07	1.321e-05	8.153e-13	1.321e-12	0.617	0	0.847	NaN
BMP4	BMPR1A	Dendritic cells	Activated T cells	1e-07	3.302e-06	1e-07	4.665e-06	3.302e-13	4.665e-13	0.708	0	0.767	NaN
BMP4	BMPR1B	Dendritic cells	Activated T cells	1e-07	1e-07	1e-07	1e-07	1e-14	1e-14	1	0	NaN	NaN
BMP4	BMPR2	Dendritic cells	Activated T cells	1e-07	2.055e-05	1e-07	2.341e-05	2.055e-12	2.341e-12	0.878	0	0.716	NaN
BMP5	ACVR1	Dendritic cells	Activated T cells	1e-07	5.441e-06	1e-07	4.334e-06	5.441e-13	4.334e-13	1.256	0	0.342	NaN
BMP5	ACVR2A	Dendritic cells	Activated T cells	1e-07	1.683e-06	1e-07	4.075e-06	1.683e-13	4.075e-13	0.413	0	0.909	NaN
BMP5	ACVR2B	Dendritic cells	Activated T cells	1e-07	8.153e-06	1e-07	1.321e-05	8.153e-13	1.321e-12	0.617	0	0.847	NaN
BMP5	BMPR1A	Dendritic cells	Activated T cells	1e-07	3.302e-06	1e-07	4.665e-06	3.302e-13	4.665e-13	0.708	0	0.767	NaN
BMP5	BMPR1B	Dendritic cells	Activated T cells	1e-07	1e-07	1e-07	1e-07	1e-14	1e-14	1	0	NaN	NaN
BMP5	BMPR2	Dendritic cells	Activated T cells	1e-07	2.055e-05	1e-07	2.341e-05	2.055e-12	2.341e-12	0.878	0	0.716	NaN
BMP6	ACVR1	Dendritic cells	Activated T cells	8.693e-06	5.441e-06	5.809e-06	4.334e-06	4.73e-11	2.517e-11	1.879	0	0.259	NaN
BMP6	ACVR2A	Dendritic cells	Activated T cells	8.693e-06	1.683e-06	5.809e-06	4.075e-06	1.463e-11	2.367e-11	0.618	0	0.73	NaN
BMP6	ACVR2B	Dendritic cells	Activated T cells	8.693e-06	8.153e-06	5.809e-06	1.321e-05	7.088e-11	7.672e-11	0.924	0	0.607	NaN
BMP6	BMPR1A	Dendritic cells	Activated T cells	8.693e-06	3.302e-06	5.809e-06	4.665e-06	2.87e-11	2.71e-11	1.059	0	0.57	NaN
BMP6	BMPR1B	Dendritic cells	Activated T cells	8.693e-06	1e-07	5.809e-06	1e-07	8.693e-13	5.809e-13	1.496	0	0.268	NaN
BMP6	BMPR2	Dendritic cells	Activated T cells	8.693e-06	2.055e-05	5.809e-06	2.341e-05	1.786e-10	1.36e-10	1.314	1	0.373	0.938
BMP7	ACVR1	Dendritic cells	Activated T cells	7.701e-07	5.441e-06	1e-07	4.334e-06	4.19e-12	4.334e-13	9.669	0	0.039	NaN
BMP7	ACVR2A	Dendritic cells	Activated T cells	7.701e-07	1.683e-06	1e-07	4.075e-06	1.296e-12	4.075e-13	3.18	0	0.475	NaN
BMP7	ACVR2B	Dendritic cells	Activated T cells	7.701e-07	8.153e-06	1e-07	1.321e-05	6.279e-12	1.321e-12	4.754	0	0.349	NaN
BMP7	BMPR1A	Dendritic cells	Activated T cells	7.701e-07	3.302e-06	1e-07	4.665e-06	2.543e-12	4.665e-13	5.45	0	0.346	NaN
BMP7	BMPR1B	Dendritic cells	Activated T cells	7.701e-07	1e-07	1e-07	1e-07	7.701e-14	1e-14	7.701	0	0.084	NaN
BMP7	BMPR2	Dendritic cells	Activated T cells	7.701e-07	2.055e-05	1e-07	2.341e-05	1.582e-11	2.341e-12	6.759	0	0.107	NaN
BMP7	ENG	Dendritic cells	Activated T cells	7.701e-07	1.703e-05	1e-07	1.513e-05	1.311e-11	1.513e-12	8.666	0	0.082	NaN
BMP8B	ACVR1	Dendritic cells	Activated T cells	3.453e-07	5.441e-06	1e-07	4.334e-06	1.879e-12	4.334e-13	4.335	0	0.22	NaN
BMP8B	ACVR2A	Dendritic cells	Activated T cells	3.453e-07	1.683e-06	1e-07	4.075e-06	5.811e-13	4.075e-13	1.426	0	0.718	NaN
BMP8B	ACVR2B	Dendritic cells	Activated T cells	3.453e-07	8.153e-06	1e-07	1.321e-05	2.815e-12	1.321e-12	2.131	0	0.607	NaN
BMP8B	BMPR1A	Dendritic cells	Activated T cells	3.453e-07	3.302e-06	1e-07	4.665e-06	1.14e-12	4.665e-13	2.444	0	0.571	NaN
BMP8B	BMPR1B	Dendritic cells	Activated T cells	3.453e-07	1e-07	1e-07	1e-07	3.453e-14	1e-14	3.453	0	0.267	NaN
BMP8B	BMPR2	Dendritic cells	Activated T cells	3.453e-07	2.055e-05	1e-07	2.341e-05	7.094e-12	2.341e-12	3.031	0	0.357	NaN
BST1	CAV1	Dendritic cells	Activated T cells	1e-07	1.23e-06	1e-07	4.686e-07	1.23e-13	4.686e-14	2.626	0	0.139	NaN
BTC	EGFR	Dendritic cells	Activated T cells	1e-07	1e-07	1e-07	4.526e-07	1e-14	4.526e-14	0.221	0	0.722	NaN
BTC	ERBB2	Dendritic cells	Activated T cells	1e-07	2.043e-06	1e-07	3.139e-06	2.043e-13	3.139e-13	0.651	0	0.777	NaN
BTC	ERBB3	Dendritic cells	Activated T cells	1e-07	1.641e-06	1e-07	2.015e-06	1.641e-13	2.015e-13	0.814	0	0.684	NaN
BTC	ERBB4	Dendritic cells	Activated T cells	1e-07	1e-07	1e-07	1e-07	1e-14	1e-14	1	0	NaN	NaN
BTLA	CD247	Dendritic cells	Activated T cells	1.319e-05	0.0004793	1.832e-05	0.0004431	6.322e-09	8.119e-09	0.779	1	0.758	1
BTLA	CD79A	Dendritic cells	Activated T cells	1.319e-05	2.778e-06	1.832e-05	6.279e-06	3.665e-11	1.151e-10	0.319	0	0.868	NaN
BTLA	TNFRSF14	Dendritic cells	Activated T cells	1.319e-05	6.121e-05	1.832e-05	3.855e-05	8.074e-10	7.064e-10	1.143	1	0.476	1
C1QA	CD93	Dendritic cells	Activated T cells	5.356e-07	3.848e-06	1e-07	1.91e-06	2.061e-12	1.91e-13	10.789	0	0.068	NaN
C1QA	CR1	Dendritic cells	Activated T cells	5.356e-07	6.264e-07	1e-07	1.43e-07	3.355e-13	1.43e-14	23.461	0	0.005	NaN
C1QA	CSPG4	Dendritic cells	Activated T cells	5.356e-07	1e-07	1e-07	1e-07	5.356e-14	1e-14	5.356	0	0.151	NaN
C1QB	LRP1	Dendritic cells	Activated T cells	2.931e-06	4.27e-07	7.031e-07	5.971e-07	1.252e-12	4.198e-13	2.982	0	0.5	NaN
C1QTNF1	AVPR2	Dendritic cells	Activated T cells	1.995e-05	1e-07	6.902e-06	1e-07	1.995e-12	6.902e-13	2.89	0	0	NaN
C1orf112	PLSCR4	Dendritic cells	Activated T cells	1.407e-06	1e-07	4.402e-06	1e-07	1.407e-13	4.402e-13	0.32	0	0.778	NaN
C1orf194	PLSCR4	Dendritic cells	Activated T cells	1e-07	1e-07	1e-07	1e-07	1e-14	1e-14	1	0	NaN	NaN
C3	C3AR1	Dendritic cells	Activated T cells	6.979e-07	9.906e-06	8.36e-07	8.97e-06	6.913e-12	7.499e-12	0.922	0	0.666	NaN
C3	C5AR2	Dendritic cells	Activated T cells	6.979e-07	9.295e-07	8.36e-07	1.911e-06	6.487e-13	1.598e-12	0.406	0	0.687	NaN
C3	CD19	Dendritic cells	Activated T cells	6.979e-07	1.99e-07	8.36e-07	2.068e-07	1.389e-13	1.728e-13	0.803	0	0.674	NaN
C3	CD46	Dendritic cells	Activated T cells	6.979e-07	7.469e-05	8.36e-07	0.0001111	5.213e-11	9.286e-11	0.561	0	0.721	NaN
C3	CD81	Dendritic cells	Activated T cells	6.979e-07	0.0003349	8.36e-07	0.0001814	2.337e-10	1.516e-10	1.541	0	0.63	NaN
C3	CR1	Dendritic cells	Activated T cells	6.979e-07	6.264e-07	8.36e-07	1.43e-07	4.372e-13	1.195e-13	3.657	0	0.485	NaN
C3	IFITM1	Dendritic cells	Activated T cells	6.979e-07	0.0001416	8.36e-07	0.0002502	9.883e-11	2.092e-10	0.472	0	0.729	NaN
C3	ITGAM	Dendritic cells	Activated T cells	6.979e-07	5.777e-07	8.36e-07	1.183e-06	4.032e-13	9.893e-13	0.408	0	0.672	NaN
C3	ITGAX	Dendritic cells	Activated T cells	6.979e-07	6.658e-06	8.36e-07	8.724e-06	4.647e-12	7.293e-12	0.637	0	0.695	NaN
C3	ITGB2	Dendritic cells	Activated T cells	6.979e-07	1.722e-05	8.36e-07	1.751e-05	1.202e-11	1.464e-11	0.821	0	0.689	NaN
C3	LRP1	Dendritic cells	Activated T cells	6.979e-07	4.27e-07	8.36e-07	5.971e-07	2.98e-13	4.992e-13	0.597	0	0.615	NaN
C4BPA	BMPR2	Dendritic cells	Activated T cells	2.959e-07	2.055e-05	1e-07	2.341e-05	6.08e-12	2.341e-12	2.598	0	0.337	NaN
C4BPA	CD40	Dendritic cells	Activated T cells	2.959e-07	6.887e-07	1e-07	2.069e-07	2.038e-13	2.069e-14	9.853	0	0.056	NaN
C4BPA	LRP1	Dendritic cells	Activated T cells	2.959e-07	4.27e-07	1e-07	5.971e-07	1.264e-13	5.971e-14	2.117	0	0.547	NaN
C5	C5AR1	Dendritic cells	Activated T cells	5.282e-07	2.263e-07	1e-07	6.465e-07	1.195e-13	6.465e-14	1.849	0	0.62	NaN
C5	C5AR2	Dendritic cells	Activated T cells	5.282e-07	9.295e-07	1e-07	1.911e-06	4.91e-13	1.911e-13	2.569	0	0.572	NaN
C6orf15	DDR1	Dendritic cells	Activated T cells	1e-07	2.697e-07	1e-07	1.177e-06	2.697e-14	1.177e-13	0.229	0	0.736	NaN
CALCA	CALCR	Dendritic cells	Activated T cells	2.163e-07	1e-07	1e-07	1e-07	2.163e-14	1e-14	2.163	0	0.267	NaN
CALCA	CALCRL	Dendritic cells	Activated T cells	2.163e-07	1.825e-06	1e-07	4.624e-06	3.949e-13	4.624e-13	0.854	0	0.686	NaN
CALCA	RAMP1	Dendritic cells	Activated T cells	2.163e-07	1.598e-06	1e-07	1.937e-06	3.458e-13	1.937e-13	1.785	0	0.558	NaN
CALCA	RAMP2	Dendritic cells	Activated T cells	2.163e-07	1e-07	1e-07	1e-07	2.163e-14	1e-14	2.163	0	0.267	NaN
CALCB	CALCR	Dendritic cells	Activated T cells	1e-07	1e-07	1e-07	1e-07	1e-14	1e-14	1	0	NaN	NaN
CALCB	CALCRL	Dendritic cells	Activated T cells	1e-07	1.825e-06	1e-07	4.624e-06	1.825e-13	4.624e-13	0.395	0	0.746	NaN
CALCB	RAMP1	Dendritic cells	Activated T cells	1e-07	1.598e-06	1e-07	1.937e-06	1.598e-13	1.937e-13	0.825	0	0.635	NaN
CALM1	ABCA1	Dendritic cells	Activated T cells	0.0003572	4.095e-06	0.0002439	4.285e-06	1.463e-09	1.045e-09	1.399	0	0.54	NaN
CALM1	ADCY8	Dendritic cells	Activated T cells	0.0003572	1e-07	0.0002439	1e-07	3.572e-11	2.439e-11	1.464	0	0	NaN
CALM1	ADCYAP1R1	Dendritic cells	Activated T cells	0.0003572	1e-07	0.0002439	1e-07	3.572e-11	2.439e-11	1.464	0	0	NaN
CALM1	CACNA1C	Dendritic cells	Activated T cells	0.0003572	8.586e-07	0.0002439	5.437e-07	3.067e-10	1.326e-10	2.312	0	0.449	NaN
CALM1	CALCR	Dendritic cells	Activated T cells	0.0003572	1e-07	0.0002439	1e-07	3.572e-11	2.439e-11	1.464	0	0	NaN
CALM1	EGFR	Dendritic cells	Activated T cells	0.0003572	1e-07	0.0002439	4.526e-07	3.572e-11	1.104e-10	0.324	0	0.713	NaN
CALM1	FAS	Dendritic cells	Activated T cells	0.0003572	4.729e-05	0.0002439	3.719e-05	1.689e-08	9.072e-09	1.862	1	0	0.001
CALM1	GP6	Dendritic cells	Activated T cells	0.0003572	1e-07	0.0002439	1e-07	3.572e-11	2.439e-11	1.464	0	0	NaN
CALM1	GRM3	Dendritic cells	Activated T cells	0.0003572	1e-07	0.0002439	1.962e-06	3.572e-11	4.785e-10	0.075	0	0.82	NaN
CALM1	GRM4	Dendritic cells	Activated T cells	0.0003572	1e-07	0.0002439	1e-07	3.572e-11	2.439e-11	1.464	0	0	NaN
CALM1	GRM7	Dendritic cells	Activated T cells	0.0003572	1e-07	0.0002439	1e-07	3.572e-11	2.439e-11	1.464	0	0	NaN
CALM1	HMMR	Dendritic cells	Activated T cells	0.0003572	2.303e-06	0.0002439	4.264e-06	8.226e-10	1.04e-09	0.791	0	0.649	NaN
CALM1	INSR	Dendritic cells	Activated T cells	0.0003572	4.741e-06	0.0002439	8.631e-06	1.694e-09	2.105e-09	0.804	0	0.664	NaN
CALM1	KCNN4	Dendritic cells	Activated T cells	0.0003572	1.106e-06	0.0002439	4.11e-07	3.951e-10	1.003e-10	3.941	0	0.037	NaN
CALM1	KCNQ1	Dendritic cells	Activated T cells	0.0003572	1.056e-06	0.0002439	6.558e-07	3.771e-10	1.6e-10	2.357	0	0.556	NaN
CALM1	KCNQ3	Dendritic cells	Activated T cells	0.0003572	1e-07	0.0002439	2.52e-07	3.572e-11	6.148e-11	0.581	0	0.663	NaN
CALM1	KCNQ5	Dendritic cells	Activated T cells	0.0003572	2.694e-06	0.0002439	6.828e-07	9.624e-10	1.666e-10	5.778	0	0	NaN
CALM1	MYLK	Dendritic cells	Activated T cells	0.0003572	1.073e-06	0.0002439	8.506e-07	3.833e-10	2.075e-10	1.847	0	0.381	NaN
CALM1	MYLK2	Dendritic cells	Activated T cells	0.0003572	1e-07	0.0002439	1e-07	3.572e-11	2.439e-11	1.464	0	0	NaN
CALM1	PDE1A	Dendritic cells	Activated T cells	0.0003572	1e-07	0.0002439	1e-07	3.572e-11	2.439e-11	1.464	0	0	NaN
CALM1	PDE1B	Dendritic cells	Activated T cells	0.0003572	3.945e-06	0.0002439	4.081e-06	1.409e-09	9.956e-10	1.415	0	0.189	NaN
CALM1	PDE1C	Dendritic cells	Activated T cells	0.0003572	7.392e-07	0.0002439	6.951e-06	2.64e-10	1.696e-09	0.156	0	0.939	NaN
CALM1	PTH2R	Dendritic cells	Activated T cells	0.0003572	1e-07	0.0002439	1e-07	3.572e-11	2.439e-11	1.464	0	0	NaN
CALM1	PTPRA	Dendritic cells	Activated T cells	0.0003572	5.553e-05	0.0002439	7.242e-05	1.983e-08	1.767e-08	1.123	1	0.26	0.741
CALM1	SCTR	Dendritic cells	Activated T cells	0.0003572	1e-07	0.0002439	1e-07	3.572e-11	2.439e-11	1.464	0	0	NaN
CALM1	SELL	Dendritic cells	Activated T cells	0.0003572	7.613e-06	0.0002439	2.999e-06	2.719e-09	7.315e-10	3.717	0	0	NaN
CALM1	TRPC3	Dendritic cells	Activated T cells	0.0003572	1e-07	0.0002439	6.962e-07	3.572e-11	1.698e-10	0.21	0	0.746	NaN
CALM1	VIPR1	Dendritic cells	Activated T cells	0.0003572	1e-07	0.0002439	1.235e-06	3.572e-11	3.013e-10	0.119	0	0.658	NaN
CALM2	ABCA1	Dendritic cells	Activated T cells	0.0003149	4.095e-06	0.0001437	4.285e-06	1.29e-09	6.156e-10	2.095	0	0.408	NaN
CALM2	ADCY8	Dendritic cells	Activated T cells	0.0003149	1e-07	0.0001437	1e-07	3.149e-11	1.437e-11	2.192	0	0	NaN
CALM2	CACNA1C	Dendritic cells	Activated T cells	0.0003149	8.586e-07	0.0001437	5.437e-07	2.704e-10	7.812e-11	3.461	0	0.314	NaN
CALM2	EGFR	Dendritic cells	Activated T cells	0.0003149	1e-07	0.0001437	4.526e-07	3.149e-11	6.502e-11	0.484	0	0.702	NaN
CALM2	GP6	Dendritic cells	Activated T cells	0.0003149	1e-07	0.0001437	1e-07	3.149e-11	1.437e-11	2.192	0	0	NaN
CALM2	GRM7	Dendritic cells	Activated T cells	0.0003149	1e-07	0.0001437	1e-07	3.149e-11	1.437e-11	2.192	0	0	NaN
CALM2	INSR	Dendritic cells	Activated T cells	0.0003149	4.741e-06	0.0001437	8.631e-06	1.493e-09	1.24e-09	1.204	0	0.36	NaN
CALM2	KCNQ1	Dendritic cells	Activated T cells	0.0003149	1.056e-06	0.0001437	6.558e-07	3.324e-10	9.422e-11	3.528	0	0.497	NaN
CALM2	KCNQ3	Dendritic cells	Activated T cells	0.0003149	1e-07	0.0001437	2.52e-07	3.149e-11	3.621e-11	0.87	0	0.609	NaN
CALM2	KCNQ5	Dendritic cells	Activated T cells	0.0003149	2.694e-06	0.0001437	6.828e-07	8.484e-10	9.81e-11	8.648	0	0	NaN
CALM2	MYLK	Dendritic cells	Activated T cells	0.0003149	1.073e-06	0.0001437	8.506e-07	3.379e-10	1.222e-10	2.765	0	0.176	NaN
CALM2	MYLK2	Dendritic cells	Activated T cells	0.0003149	1e-07	0.0001437	1e-07	3.149e-11	1.437e-11	2.192	0	0	NaN
CALM2	PDE1A	Dendritic cells	Activated T cells	0.0003149	1e-07	0.0001437	1e-07	3.149e-11	1.437e-11	2.192	0	0	NaN
CALM2	PDE1B	Dendritic cells	Activated T cells	0.0003149	3.945e-06	0.0001437	4.081e-06	1.242e-09	5.864e-10	2.118	0	0.016	NaN
CALM2	PDE1C	Dendritic cells	Activated T cells	0.0003149	7.392e-07	0.0001437	6.951e-06	2.328e-10	9.987e-10	0.233	0	0.912	NaN
CALM2	SELL	Dendritic cells	Activated T cells	0.0003149	7.613e-06	0.0001437	2.999e-06	2.397e-09	4.308e-10	5.564	0	0	NaN
CALM3	ABCA1	Dendritic cells	Activated T cells	0.0001762	4.095e-06	8.488e-05	4.285e-06	7.215e-10	3.637e-10	1.984	0	0.436	NaN
CALM3	ADCY8	Dendritic cells	Activated T cells	0.0001762	1e-07	8.488e-05	1e-07	1.762e-11	8.488e-12	2.076	0	0	NaN
CALM3	EGFR	Dendritic cells	Activated T cells	0.0001762	1e-07	8.488e-05	4.526e-07	1.762e-11	3.842e-11	0.459	0	0.703	NaN
CALM3	GP6	Dendritic cells	Activated T cells	0.0001762	1e-07	8.488e-05	1e-07	1.762e-11	8.488e-12	2.076	0	0	NaN
CALM3	GRM7	Dendritic cells	Activated T cells	0.0001762	1e-07	8.488e-05	1e-07	1.762e-11	8.488e-12	2.076	0	0	NaN
CALM3	INSR	Dendritic cells	Activated T cells	0.0001762	4.741e-06	8.488e-05	8.631e-06	8.353e-10	7.326e-10	1.14	0	0.383	NaN
CALM3	KCNQ1	Dendritic cells	Activated T cells	0.0001762	1.056e-06	8.488e-05	6.558e-07	1.86e-10	5.566e-11	3.341	0	0.501	NaN
CALM3	KCNQ3	Dendritic cells	Activated T cells	0.0001762	1e-07	8.488e-05	2.52e-07	1.762e-11	2.139e-11	0.824	0	0.614	NaN
CALM3	KCNQ5	Dendritic cells	Activated T cells	0.0001762	2.694e-06	8.488e-05	6.828e-07	4.747e-10	5.795e-11	8.191	0	0	NaN
CALM3	MYLK	Dendritic cells	Activated T cells	0.0001762	1.073e-06	8.488e-05	8.506e-07	1.891e-10	7.22e-11	2.618	0	0.206	NaN
CALM3	MYLK2	Dendritic cells	Activated T cells	0.0001762	1e-07	8.488e-05	1e-07	1.762e-11	8.488e-12	2.076	0	0	NaN
CALM3	PDE1A	Dendritic cells	Activated T cells	0.0001762	1e-07	8.488e-05	1e-07	1.762e-11	8.488e-12	2.076	0	0	NaN
CALM3	PDE1B	Dendritic cells	Activated T cells	0.0001762	3.945e-06	8.488e-05	4.081e-06	6.95e-10	3.464e-10	2.006	0	0.025	NaN
CALM3	PDE1C	Dendritic cells	Activated T cells	0.0001762	7.392e-07	8.488e-05	6.951e-06	1.302e-10	5.9e-10	0.221	0	0.922	NaN
CALM3	SELL	Dendritic cells	Activated T cells	0.0001762	7.613e-06	8.488e-05	2.999e-06	1.341e-09	2.545e-10	5.269	0	0	NaN
CALR	HLA-F	Dendritic cells	Activated T cells	0.00027	0.0001771	0.0003268	0.000217	4.782e-08	7.091e-08	0.674	1	0.975	1
CALR	ITGA2B	Dendritic cells	Activated T cells	0.00027	1e-07	0.0003268	2.221e-07	2.7e-11	7.257e-11	0.372	0	0.742	NaN
CALR	ITGA3	Dendritic cells	Activated T cells	0.00027	9.638e-06	0.0003268	7.73e-06	2.602e-09	2.526e-09	1.03	0	0.539	NaN
CALR	ITGAV	Dendritic cells	Activated T cells	0.00027	2.419e-05	0.0003268	3.318e-05	6.53e-09	1.084e-08	0.602	1	0.923	1
CALR	LRP1	Dendritic cells	Activated T cells	0.00027	4.27e-07	0.0003268	5.971e-07	1.153e-10	1.951e-10	0.591	0	0.634	NaN
CALR	SCARF1	Dendritic cells	Activated T cells	0.00027	5.979e-06	0.0003268	5.111e-07	1.614e-09	1.67e-10	9.665	0	0	NaN
CALR	TSHR	Dendritic cells	Activated T cells	0.00027	1.085e-06	0.0003268	7.089e-07	2.93e-10	2.316e-10	1.265	0	0.582	NaN
CAMP	EGFR	Dendritic cells	Activated T cells	1e-07	1e-07	1e-07	4.526e-07	1e-14	4.526e-14	0.221	0	0.722	NaN
CAMP	FPR2	Dendritic cells	Activated T cells	1e-07	1e-07	1e-07	1e-07	1e-14	1e-14	1	0	NaN	NaN
CAMP	IGF1R	Dendritic cells	Activated T cells	1e-07	8.077e-06	1e-07	2.197e-05	8.077e-13	2.197e-12	0.368	0	0.967	NaN
CAMP	P2RX7	Dendritic cells	Activated T cells	1e-07	1.321e-06	1e-07	2.126e-06	1.321e-13	2.126e-13	0.622	0	0.718	NaN
CCL11	ACKR2	Dendritic cells	Activated T cells	1e-07	1e-07	1e-07	1e-07	1e-14	1e-14	1	0	NaN	NaN
CCL11	ACKR4	Dendritic cells	Activated T cells	1e-07	1e-07	1e-07	6.061e-07	1e-14	6.061e-14	0.165	0	0.697	NaN
CCL11	CCR2	Dendritic cells	Activated T cells	1e-07	1e-07	1e-07	1e-07	1e-14	1e-14	1	0	NaN	NaN
CCL11	CCR3	Dendritic cells	Activated T cells	1e-07	1e-07	1e-07	1.574e-07	1e-14	1.574e-14	0.635	0	0.668	NaN
CCL11	CCR5	Dendritic cells	Activated T cells	1e-07	7.933e-06	1e-07	2.509e-06	7.933e-13	2.509e-13	3.162	0	0	NaN
CCL11	CXCR3	Dendritic cells	Activated T cells	1e-07	1.766e-05	1e-07	3.086e-05	1.766e-12	3.086e-12	0.572	0	0.934	NaN
CCL13	ACKR2	Dendritic cells	Activated T cells	1e-07	1e-07	1e-07	1e-07	1e-14	1e-14	1	0	NaN	NaN
CCL13	ACKR4	Dendritic cells	Activated T cells	1e-07	1e-07	1e-07	6.061e-07	1e-14	6.061e-14	0.165	0	0.697	NaN
CCL13	CCR1	Dendritic cells	Activated T cells	1e-07	1.884e-06	1e-07	6.257e-07	1.884e-13	6.257e-14	3.011	0	0.119	NaN
CCL13	CCR2	Dendritic cells	Activated T cells	1e-07	1e-07	1e-07	1e-07	1e-14	1e-14	1	0	NaN	NaN
CCL13	CCR3	Dendritic cells	Activated T cells	1e-07	1e-07	1e-07	1.574e-07	1e-14	1.574e-14	0.635	0	0.668	NaN
CCL13	CCR5	Dendritic cells	Activated T cells	1e-07	7.933e-06	1e-07	2.509e-06	7.933e-13	2.509e-13	3.162	0	0	NaN
CCL13	CCR9	Dendritic cells	Activated T cells	1e-07	7.893e-05	1e-07	9.947e-05	7.893e-12	9.947e-12	0.793	0	0.911	NaN
CCL13	CXCR3	Dendritic cells	Activated T cells	1e-07	1.766e-05	1e-07	3.086e-05	1.766e-12	3.086e-12	0.572	0	0.934	NaN
CCL14	ACKR2	Dendritic cells	Activated T cells	1e-07	1e-07	1e-07	1e-07	1e-14	1e-14	1	0	NaN	NaN
CCL14	CCR1	Dendritic cells	Activated T cells	1e-07	1.884e-06	1e-07	6.257e-07	1.884e-13	6.257e-14	3.011	0	0.119	NaN
CCL14	CCR3	Dendritic cells	Activated T cells	1e-07	1e-07	1e-07	1.574e-07	1e-14	1.574e-14	0.635	0	0.668	NaN
CCL14	CCR5	Dendritic cells	Activated T cells	1e-07	7.933e-06	1e-07	2.509e-06	7.933e-13	2.509e-13	3.162	0	0	NaN
CCL15	CCR1	Dendritic cells	Activated T cells	3.425e-07	1.884e-06	2.937e-06	6.257e-07	6.451e-13	1.838e-12	0.351	0	0.712	NaN
CCL15	CCR3	Dendritic cells	Activated T cells	3.425e-07	1e-07	2.937e-06	1.574e-07	3.425e-14	4.622e-13	0.074	0	0.736	NaN
CCL16	CCR1	Dendritic cells	Activated T cells	1e-07	1.884e-06	1e-07	6.257e-07	1.884e-13	6.257e-14	3.011	0	0.119	NaN
CCL16	CCR2	Dendritic cells	Activated T cells	1e-07	1e-07	1e-07	1e-07	1e-14	1e-14	1	0	NaN	NaN
CCL16	CCR5	Dendritic cells	Activated T cells	1e-07	7.933e-06	1e-07	2.509e-06	7.933e-13	2.509e-13	3.162	0	0	NaN
CCL16	CCR8	Dendritic cells	Activated T cells	1e-07	1e-07	1e-07	1e-07	1e-14	1e-14	1	0	NaN	NaN
CCL16	HRH4	Dendritic cells	Activated T cells	1e-07	4.004e-07	1e-07	1e-07	4.004e-14	1e-14	4.004	0	0.078	NaN
CCL17	CCR4	Dendritic cells	Activated T cells	0.001258	6.051e-06	0.0004375	2.094e-05	7.614e-09	9.16e-09	0.831	1	0.671	1
CCL17	CCR8	Dendritic cells	Activated T cells	0.001258	1e-07	0.0004375	1e-07	1.258e-10	4.375e-11	2.876	0	0	NaN
CCL19	ACKR2	Dendritic cells	Activated T cells	0.0003473	1e-07	0.0005822	1e-07	3.473e-11	5.822e-11	0.597	0	0.875	NaN
CCL19	ACKR4	Dendritic cells	Activated T cells	0.0003473	1e-07	0.0005822	6.061e-07	3.473e-11	3.528e-10	0.098	0	0.682	NaN
CCL19	CCR10	Dendritic cells	Activated T cells	0.0003473	7.929e-07	0.0005822	9.083e-07	2.754e-10	5.288e-10	0.521	0	0.62	NaN
CCL19	CCR7	Dendritic cells	Activated T cells	0.0003473	0.0001277	0.0005822	4.012e-05	4.433e-08	2.335e-08	1.898	1	0.063	0.248
CCL19	CCRL2	Dendritic cells	Activated T cells	0.0003473	8.439e-06	0.0005822	9.332e-06	2.931e-09	5.433e-09	0.539	0	0.781	NaN
CCL19	CXCR3	Dendritic cells	Activated T cells	0.0003473	1.766e-05	0.0005822	3.086e-05	6.133e-09	1.797e-08	0.341	1	0.903	1
CCL1	CCR8	Dendritic cells	Activated T cells	7.989e-07	1e-07	1e-07	1e-07	7.989e-14	1e-14	7.989	0	0.136	NaN
CCL20	CCR6	Dendritic cells	Activated T cells	2.913e-05	4.295e-05	1e-07	4.891e-05	1.251e-09	4.891e-12	255.782	0	0	NaN
CCL20	CXCR3	Dendritic cells	Activated T cells	2.913e-05	1.766e-05	1e-07	3.086e-05	5.144e-10	3.086e-12	166.68	0	0	NaN
CCL21	ACKR2	Dendritic cells	Activated T cells	9.916e-07	1e-07	1e-07	1e-07	9.916e-14	1e-14	9.916	0	0.006	NaN
CCL21	ACKR4	Dendritic cells	Activated T cells	9.916e-07	1e-07	1e-07	6.061e-07	9.916e-14	6.061e-14	1.636	0	0.594	NaN
CCL21	CCR7	Dendritic cells	Activated T cells	9.916e-07	0.0001277	1e-07	4.012e-05	1.266e-10	4.012e-12	31.557	0	0	NaN
CCL21	CXCR3	Dendritic cells	Activated T cells	9.916e-07	1.766e-05	1e-07	3.086e-05	1.751e-11	3.086e-12	5.675	0	0.146	NaN
CCL22	CCR4	Dendritic cells	Activated T cells	0.004762	6.051e-06	0.002908	2.094e-05	2.881e-08	6.089e-08	0.473	1	0.935	1
CCL23	CCR1	Dendritic cells	Activated T cells	1e-07	1.884e-06	1e-07	6.257e-07	1.884e-13	6.257e-14	3.011	0	0.119	NaN
CCL24	CCR2	Dendritic cells	Activated T cells	1e-07	1e-07	1e-07	1e-07	1e-14	1e-14	1	0	NaN	NaN
CCL24	CCR3	Dendritic cells	Activated T cells	1e-07	1e-07	1e-07	1.574e-07	1e-14	1.574e-14	0.635	0	0.668	NaN
CCL25	ACKR2	Dendritic cells	Activated T cells	1e-07	1e-07	1e-07	1e-07	1e-14	1e-14	1	0	NaN	NaN
CCL25	ACKR4	Dendritic cells	Activated T cells	1e-07	1e-07	1e-07	6.061e-07	1e-14	6.061e-14	0.165	0	0.697	NaN
CCL25	CCR10	Dendritic cells	Activated T cells	1e-07	7.929e-07	1e-07	9.083e-07	7.929e-14	9.083e-14	0.873	0	0.6	NaN
CCL25	CCR9	Dendritic cells	Activated T cells	1e-07	7.893e-05	1e-07	9.947e-05	7.893e-12	9.947e-12	0.793	0	0.911	NaN
CCL26	CCR1	Dendritic cells	Activated T cells	1e-07	1.884e-06	1e-07	6.257e-07	1.884e-13	6.257e-14	3.011	0	0.119	NaN
CCL26	CCR2	Dendritic cells	Activated T cells	1e-07	1e-07	1e-07	1e-07	1e-14	1e-14	1	0	NaN	NaN
CCL26	CCR3	Dendritic cells	Activated T cells	1e-07	1e-07	1e-07	1.574e-07	1e-14	1.574e-14	0.635	0	0.668	NaN
CCL27	ACKR2	Dendritic cells	Activated T cells	1e-07	1e-07	1e-07	1e-07	1e-14	1e-14	1	0	NaN	NaN
CCL27	CCR10	Dendritic cells	Activated T cells	1e-07	7.929e-07	1e-07	9.083e-07	7.929e-14	9.083e-14	0.873	0	0.6	NaN
CCL28	ACKR2	Dendritic cells	Activated T cells	9.598e-07	1e-07	1.329e-06	1e-07	9.598e-14	1.329e-13	0.722	0	0.647	NaN
CCL28	CCR10	Dendritic cells	Activated T cells	9.598e-07	7.929e-07	1.329e-06	9.083e-07	7.611e-13	1.207e-12	0.63	0	0.633	NaN
CCL28	CCR3	Dendritic cells	Activated T cells	9.598e-07	1e-07	1.329e-06	1.574e-07	9.598e-14	2.092e-13	0.459	0	0.692	NaN
CCL2	ACKR2	Dendritic cells	Activated T cells	1.594e-05	1e-07	1.34e-05	1e-07	1.594e-12	1.34e-12	1.19	0	0.423	NaN
CCL2	ACKR4	Dendritic cells	Activated T cells	1.594e-05	1e-07	1.34e-05	6.061e-07	1.594e-12	8.119e-12	0.196	0	0.704	NaN
CCL2	CCR1	Dendritic cells	Activated T cells	1.594e-05	1.884e-06	1.34e-05	6.257e-07	3.004e-11	8.382e-12	3.583	0	0.125	NaN
CCL2	CCR10	Dendritic cells	Activated T cells	1.594e-05	7.929e-07	1.34e-05	9.083e-07	1.264e-11	1.217e-11	1.039	0	0.576	NaN
CCL2	CCR2	Dendritic cells	Activated T cells	1.594e-05	1e-07	1.34e-05	1e-07	1.594e-12	1.34e-12	1.19	0	0.423	NaN
CCL2	CCR3	Dendritic cells	Activated T cells	1.594e-05	1e-07	1.34e-05	1.574e-07	1.594e-12	2.108e-12	0.756	0	0.618	NaN
CCL2	CCR4	Dendritic cells	Activated T cells	1.594e-05	6.051e-06	1.34e-05	2.094e-05	9.648e-11	2.805e-10	0.344	0	0.907	NaN
CCL2	CCR5	Dendritic cells	Activated T cells	1.594e-05	7.933e-06	1.34e-05	2.509e-06	1.265e-10	3.361e-11	3.763	0	0.009	NaN
CCL3L1	CCR1	Dendritic cells	Activated T cells	2.423e-06	1.884e-06	7.698e-07	6.257e-07	4.564e-12	4.816e-13	9.477	0	0.05	NaN
CCL3L1	CCR3	Dendritic cells	Activated T cells	2.423e-06	1e-07	7.698e-07	1.574e-07	2.423e-13	1.211e-13	2	0	0.443	NaN
CCL3L1	CCR5	Dendritic cells	Activated T cells	2.423e-06	7.933e-06	7.698e-07	2.509e-06	1.922e-11	1.931e-12	9.953	0	0	NaN
CCL3	ACKR2	Dendritic cells	Activated T cells	2.299e-05	1e-07	6.802e-07	1e-07	2.299e-12	6.802e-14	33.791	0	0	NaN
CCL3	CCR1	Dendritic cells	Activated T cells	2.299e-05	1.884e-06	6.802e-07	6.257e-07	4.33e-11	4.256e-13	101.732	0	0	NaN
CCL3	CCR3	Dendritic cells	Activated T cells	2.299e-05	1e-07	6.802e-07	1.574e-07	2.299e-12	1.07e-13	21.474	0	0	NaN
CCL3	CCR4	Dendritic cells	Activated T cells	2.299e-05	6.051e-06	6.802e-07	2.094e-05	1.391e-10	1.424e-11	9.765	0	0	NaN
CCL3	CCR5	Dendritic cells	Activated T cells	2.299e-05	7.933e-06	6.802e-07	2.509e-06	1.824e-10	1.707e-12	106.836	0	0	NaN
CCL4	ACKR2	Dendritic cells	Activated T cells	1.115e-05	1e-07	3.039e-06	1e-07	1.115e-12	3.039e-13	3.67	0	0.244	NaN
CCL4	CCR1	Dendritic cells	Activated T cells	1.115e-05	1.884e-06	3.039e-06	6.257e-07	2.101e-11	1.902e-12	11.05	0	0.012	NaN
CCL4	CCR3	Dendritic cells	Activated T cells	1.115e-05	1e-07	3.039e-06	1.574e-07	1.115e-12	4.782e-13	2.332	0	0.419	NaN
CCL4	CCR5	Dendritic cells	Activated T cells	1.115e-05	7.933e-06	3.039e-06	2.509e-06	8.849e-11	7.626e-12	11.604	0	0.002	NaN
CCL4	CCR8	Dendritic cells	Activated T cells	1.115e-05	1e-07	3.039e-06	1e-07	1.115e-12	3.039e-13	3.67	0	0.244	NaN
CCL5	ACKR2	Dendritic cells	Activated T cells	4.191e-05	1e-07	4.501e-05	1e-07	4.191e-12	4.501e-12	0.931	0	0.68	NaN
CCL5	ACKR4	Dendritic cells	Activated T cells	4.191e-05	1e-07	4.501e-05	6.061e-07	4.191e-12	2.728e-11	0.154	0	0.69	NaN
CCL5	CCR1	Dendritic cells	Activated T cells	4.191e-05	1.884e-06	4.501e-05	6.257e-07	7.894e-11	2.817e-11	2.803	0	0.448	NaN
CCL5	CCR3	Dendritic cells	Activated T cells	4.191e-05	1e-07	4.501e-05	1.574e-07	4.191e-12	7.084e-12	0.592	0	0.732	NaN
CCL5	CCR4	Dendritic cells	Activated T cells	4.191e-05	6.051e-06	4.501e-05	2.094e-05	2.536e-10	9.425e-10	0.269	0	0.811	NaN
CCL5	CCR5	Dendritic cells	Activated T cells	4.191e-05	7.933e-06	4.501e-05	2.509e-06	3.325e-10	1.13e-10	2.943	0	0.139	NaN
CCL5	CXCR3	Dendritic cells	Activated T cells	4.191e-05	1.766e-05	4.501e-05	3.086e-05	7.402e-10	1.389e-09	0.533	0	0.776	NaN
CCL5	GPR75	Dendritic cells	Activated T cells	4.191e-05	1e-07	4.501e-05	5.727e-07	4.191e-12	2.578e-11	0.163	0	0.771	NaN
CCL5	SDC1	Dendritic cells	Activated T cells	4.191e-05	1.02e-06	4.501e-05	2.521e-07	4.275e-11	1.135e-11	3.768	0	0.369	NaN
CCL5	SDC4	Dendritic cells	Activated T cells	4.191e-05	3.117e-05	4.501e-05	1.696e-05	1.306e-09	7.634e-10	1.711	1	0.447	1
CCL7	ACKR2	Dendritic cells	Activated T cells	5.645e-07	1e-07	3.409e-06	1e-07	5.645e-14	3.409e-13	0.166	0	0.755	NaN
CCL7	ACKR4	Dendritic cells	Activated T cells	5.645e-07	1e-07	3.409e-06	6.061e-07	5.645e-14	2.066e-12	0.027	0	0.622	NaN
CCL7	CCR1	Dendritic cells	Activated T cells	5.645e-07	1.884e-06	3.409e-06	6.257e-07	1.063e-12	2.133e-12	0.498	0	0.646	NaN
CCL7	CCR10	Dendritic cells	Activated T cells	5.645e-07	7.929e-07	3.409e-06	9.083e-07	4.476e-13	3.097e-12	0.145	0	0.654	NaN
CCL7	CCR2	Dendritic cells	Activated T cells	5.645e-07	1e-07	3.409e-06	1e-07	5.645e-14	3.409e-13	0.166	0	0.755	NaN
CCL7	CCR3	Dendritic cells	Activated T cells	5.645e-07	1e-07	3.409e-06	1.574e-07	5.645e-14	5.365e-13	0.105	0	0.702	NaN
CCL7	CCR5	Dendritic cells	Activated T cells	5.645e-07	7.933e-06	3.409e-06	2.509e-06	4.479e-12	8.555e-12	0.524	0	0.722	NaN
CCL7	CXCR3	Dendritic cells	Activated T cells	5.645e-07	1.766e-05	3.409e-06	3.086e-05	9.971e-12	1.052e-10	0.095	0	0.745	NaN
CCL8	ACKR2	Dendritic cells	Activated T cells	1e-07	1e-07	1e-07	1e-07	1e-14	1e-14	1	0	NaN	NaN
CCL8	ACKR4	Dendritic cells	Activated T cells	1e-07	1e-07	1e-07	6.061e-07	1e-14	6.061e-14	0.165	0	0.697	NaN
CCL8	CCR1	Dendritic cells	Activated T cells	1e-07	1.884e-06	1e-07	6.257e-07	1.884e-13	6.257e-14	3.011	0	0.119	NaN
CCL8	CCR2	Dendritic cells	Activated T cells	1e-07	1e-07	1e-07	1e-07	1e-14	1e-14	1	0	NaN	NaN
CCL8	CCR3	Dendritic cells	Activated T cells	1e-07	1e-07	1e-07	1.574e-07	1e-14	1.574e-14	0.635	0	0.668	NaN
CCL8	CCR5	Dendritic cells	Activated T cells	1e-07	7.933e-06	1e-07	2.509e-06	7.933e-13	2.509e-13	3.162	0	0	NaN
CD14	ITGA4	Dendritic cells	Activated T cells	5.831e-07	0.000107	1e-07	6.779e-05	6.237e-11	6.779e-12	9.2	0	0.006	NaN
CD14	ITGB1	Dendritic cells	Activated T cells	5.831e-07	0.0001106	1e-07	0.0001738	6.447e-11	1.738e-11	3.71	0	0.36	NaN
CD24	SELP	Dendritic cells	Activated T cells	3.662e-07	1e-07	1.381e-05	1e-07	3.662e-14	1.381e-12	0.027	0	0.671	NaN
CD34	SELL	Dendritic cells	Activated T cells	5.03e-07	7.613e-06	1e-07	2.999e-06	3.829e-12	2.999e-13	12.769	0	0.003	NaN
CD34	SELP	Dendritic cells	Activated T cells	5.03e-07	1e-07	1e-07	1e-07	5.03e-14	1e-14	5.03	0	0.228	NaN
CD40LG	CD40	Dendritic cells	Activated T cells	1.271e-06	6.887e-07	1e-07	2.069e-07	8.751e-13	2.069e-14	42.308	0	0	NaN
CD40LG	ITGAM	Dendritic cells	Activated T cells	1.271e-06	5.777e-07	1e-07	1.183e-06	7.341e-13	1.183e-13	6.203	0	0.382	NaN
CD40LG	ITGB2	Dendritic cells	Activated T cells	1.271e-06	1.722e-05	1e-07	1.751e-05	2.188e-11	1.751e-12	12.493	0	0.01	NaN
CD40LG	TRAF3	Dendritic cells	Activated T cells	1.271e-06	7.992e-05	1e-07	3.043e-05	1.016e-10	3.043e-12	33.368	0	0	NaN
CD55	CR1	Dendritic cells	Activated T cells	0.0001477	6.264e-07	0.0001959	1.43e-07	9.251e-11	2.801e-11	3.302	0	0.101	NaN
CD70	CD27	Dendritic cells	Activated T cells	5.446e-05	2.246e-05	1.546e-05	4.068e-05	1.223e-09	6.29e-10	1.944	1	0.087	0.327
CDH1	CDH2	Dendritic cells	Activated T cells	7.14e-06	1e-07	5.583e-06	1e-07	7.14e-13	5.583e-13	1.279	0	0.57	NaN
CDH1	EGFR	Dendritic cells	Activated T cells	7.14e-06	1e-07	5.583e-06	4.526e-07	7.14e-13	2.527e-12	0.283	0	0.675	NaN
CDH1	ERBB3	Dendritic cells	Activated T cells	7.14e-06	1.641e-06	5.583e-06	2.015e-06	1.172e-11	1.125e-11	1.041	0	0.648	NaN
CDH1	IGF1R	Dendritic cells	Activated T cells	7.14e-06	8.077e-06	5.583e-06	2.197e-05	5.767e-11	1.227e-10	0.47	0	0.777	NaN
CDH1	ITGAE	Dendritic cells	Activated T cells	7.14e-06	0.000303	5.583e-06	0.000222	2.164e-09	1.239e-09	1.746	0	0.428	NaN
CDH1	ITGB7	Dendritic cells	Activated T cells	7.14e-06	0.0001265	5.583e-06	7.93e-05	9.029e-10	4.428e-10	2.039	0	0.349	NaN
CDH1	KLRG1	Dendritic cells	Activated T cells	7.14e-06	1.066e-05	5.583e-06	3.244e-05	7.609e-11	1.811e-10	0.42	0	0.753	NaN
CDH1	LRP5	Dendritic cells	Activated T cells	7.14e-06	2.615e-06	5.583e-06	1.323e-06	1.867e-11	7.386e-12	2.528	0	0.382	NaN
CDH1	PTPRF	Dendritic cells	Activated T cells	7.14e-06	3.583e-06	5.583e-06	5.216e-06	2.558e-11	2.912e-11	0.878	0	0.633	NaN
CDH1	PTPRM	Dendritic cells	Activated T cells	7.14e-06	2.064e-06	5.583e-06	1e-07	1.474e-11	5.583e-13	26.393	0	0.075	NaN
CELA3B	CHRM3	Dendritic cells	Activated T cells	1e-07	5.222e-07	1e-07	7.518e-07	5.222e-14	7.518e-14	0.695	0	0.68	NaN
CEL	CXCR4	Dendritic cells	Activated T cells	3.371e-07	0.0004781	1e-07	0.001156	1.612e-10	1.156e-10	1.395	0	0.768	NaN
CFH	ITGAM	Dendritic cells	Activated T cells	1e-07	5.777e-07	1e-07	1.183e-06	5.777e-14	1.183e-13	0.488	0	0.689	NaN
CFH	SELL	Dendritic cells	Activated T cells	1e-07	7.613e-06	1e-07	2.999e-06	7.613e-13	2.999e-13	2.539	0	0.005	NaN
CGA	SIRPA	Dendritic cells	Activated T cells	1e-07	1e-07	1e-07	2.76e-07	1e-14	2.76e-14	0.362	0	0.751	NaN
CGA	TSHR	Dendritic cells	Activated T cells	1e-07	1.085e-06	1e-07	7.089e-07	1.085e-13	7.089e-14	1.531	0	0.54	NaN
CGN	F11R	Dendritic cells	Activated T cells	3.718e-05	4.586e-06	7.67e-06	9.408e-06	1.705e-10	7.216e-11	2.363	0	0.02	NaN
CGN	OCLN	Dendritic cells	Activated T cells	3.718e-05	3.528e-06	7.67e-06	8.293e-06	1.311e-10	6.361e-11	2.062	0	0.026	NaN
CGN	TGFBR1	Dendritic cells	Activated T cells	3.718e-05	2.375e-05	7.67e-06	1.586e-05	8.83e-10	1.216e-10	7.259	1	0	0
CGN	TGFBR2	Dendritic cells	Activated T cells	3.718e-05	3.346e-05	7.67e-06	4.19e-05	1.244e-09	3.214e-10	3.871	1	0	0
CLCF1	CNTFR	Dendritic cells	Activated T cells	4.321e-05	1e-07	3.264e-05	1e-07	4.321e-12	3.264e-12	1.324	0	0.098	NaN
CLCF1	CRLF1	Dendritic cells	Activated T cells	4.321e-05	1e-07	3.264e-05	7.47e-07	4.321e-12	2.438e-11	0.177	0	0.718	NaN
CLCF1	IL6ST	Dendritic cells	Activated T cells	4.321e-05	2.898e-05	3.264e-05	2.51e-05	1.252e-09	8.194e-10	1.528	1	0.084	0.315
CLCF1	LIFR	Dendritic cells	Activated T cells	4.321e-05	1.016e-06	3.264e-05	1e-07	4.389e-11	3.264e-12	13.446	0	0.013	NaN
CLEC11A	KIT	Dendritic cells	Activated T cells	5.953e-06	0.0001014	3.117e-06	0.0001336	6.038e-10	4.166e-10	1.449	1	0.415	0.997
CNTF	CNTFR	Dendritic cells	Activated T cells	1e-07	1e-07	1e-07	1e-07	1e-14	1e-14	1	0	NaN	NaN
CNTF	IL6R	Dendritic cells	Activated T cells	1e-07	3.844e-06	1e-07	7.415e-07	3.844e-13	7.415e-14	5.184	0	0	NaN
CNTF	IL6ST	Dendritic cells	Activated T cells	1e-07	2.898e-05	1e-07	2.51e-05	2.898e-12	2.51e-12	1.155	0	0.249	NaN
CNTF	LIFR	Dendritic cells	Activated T cells	1e-07	1.016e-06	1e-07	1e-07	1.016e-13	1e-14	10.158	0	0.051	NaN
CNTN2	CNTN1	Dendritic cells	Activated T cells	3.488e-07	1e-07	1e-07	1e-07	3.488e-14	1e-14	3.488	0	0.247	NaN
CNTN2	CNTNAP2	Dendritic cells	Activated T cells	3.488e-07	1e-07	1e-07	8.626e-07	3.488e-14	8.626e-14	0.404	0	0.665	NaN
CNTN2	NRCAM	Dendritic cells	Activated T cells	3.488e-07	1e-07	1e-07	1e-07	3.488e-14	1e-14	3.488	0	0.247	NaN
CNTN2	NRP1	Dendritic cells	Activated T cells	3.488e-07	8.573e-07	1e-07	1.142e-06	2.99e-13	1.142e-13	2.619	0	0.565	NaN
CNTN4	PTPRG	Dendritic cells	Activated T cells	1e-07	1e-07	1e-07	3.743e-07	1e-14	3.743e-14	0.267	0	0.722	NaN
COL11A1	DDR1	Dendritic cells	Activated T cells	1e-07	2.697e-07	1e-07	1.177e-06	2.697e-14	1.177e-13	0.229	0	0.736	NaN
COL11A1	ITGA2	Dendritic cells	Activated T cells	1e-07	9.552e-06	1e-07	8.062e-06	9.552e-13	8.062e-13	1.185	0	0.311	NaN
COL11A1	ITGB1	Dendritic cells	Activated T cells	1e-07	0.0001106	1e-07	0.0001738	1.106e-11	1.738e-11	0.636	0	1	NaN
COL14A1	CD44	Dendritic cells	Activated T cells	1e-07	0.0004363	1e-07	0.0004295	4.363e-11	4.295e-11	1.016	0	0.451	NaN
COL18A1	GPC1	Dendritic cells	Activated T cells	1.621e-06	3.543e-06	3.235e-06	4.019e-06	5.742e-12	1.3e-11	0.442	0	0.635	NaN
COL18A1	GPC4	Dendritic cells	Activated T cells	1.621e-06	1e-07	3.235e-06	1e-07	1.621e-13	3.235e-13	0.501	0	0.647	NaN
COL18A1	ITGA5	Dendritic cells	Activated T cells	1.621e-06	1.324e-05	3.235e-06	2.105e-05	2.146e-11	6.808e-11	0.315	0	0.674	NaN
COL18A1	ITGB1	Dendritic cells	Activated T cells	1.621e-06	0.0001106	3.235e-06	0.0001738	1.792e-10	5.622e-10	0.319	0	0.66	NaN
COL18A1	KDR	Dendritic cells	Activated T cells	1.621e-06	1e-07	3.235e-06	1e-07	1.621e-13	3.235e-13	0.501	0	0.647	NaN
COL1A1	CD36	Dendritic cells	Activated T cells	4.088e-06	1.247e-06	5.303e-07	1e-07	5.097e-12	5.303e-14	96.122	0	0	NaN
COL1A1	CD44	Dendritic cells	Activated T cells	4.088e-06	0.0004363	5.303e-07	0.0004295	1.784e-09	2.278e-10	7.832	0	0.111	NaN
COL1A1	CD93	Dendritic cells	Activated T cells	4.088e-06	3.848e-06	5.303e-07	1.91e-06	1.573e-11	1.013e-12	15.53	0	0.169	NaN
COL1A1	DDR1	Dendritic cells	Activated T cells	4.088e-06	2.697e-07	5.303e-07	1.177e-06	1.103e-12	6.244e-13	1.766	0	0.568	NaN
COL1A1	DDR2	Dendritic cells	Activated T cells	4.088e-06	3.652e-06	5.303e-07	4.102e-07	1.493e-11	2.175e-13	68.646	0	0	NaN
COL1A1	FLT4	Dendritic cells	Activated T cells	4.088e-06	2.087e-06	5.303e-07	3.794e-06	8.534e-12	2.012e-12	4.241	0	0.291	NaN
COL1A1	ITGA1	Dendritic cells	Activated T cells	4.088e-06	0.0002493	5.303e-07	0.000146	1.019e-09	7.743e-11	13.164	0	0.023	NaN
COL1A1	ITGA11	Dendritic cells	Activated T cells	4.088e-06	5.689e-07	5.303e-07	2.264e-06	2.326e-12	1.2e-12	1.938	0	0.539	NaN
COL1A1	ITGA2	Dendritic cells	Activated T cells	4.088e-06	9.552e-06	5.303e-07	8.062e-06	3.905e-11	4.275e-12	9.134	0	0.025	NaN
COL1A1	ITGA5	Dendritic cells	Activated T cells	4.088e-06	1.324e-05	5.303e-07	2.105e-05	5.413e-11	1.116e-11	4.85	0	0.303	NaN
COL1A1	ITGAV	Dendritic cells	Activated T cells	4.088e-06	2.419e-05	5.303e-07	3.318e-05	9.889e-11	1.759e-11	5.621	0	0.213	NaN
COL1A1	ITGB1	Dendritic cells	Activated T cells	4.088e-06	0.0001106	5.303e-07	0.0001738	4.521e-10	9.217e-11	4.905	0	0.281	NaN
COL1A1	TMPRSS6	Dendritic cells	Activated T cells	4.088e-06	3.02e-07	5.303e-07	1e-07	1.235e-12	5.303e-14	23.28	0	0	NaN
COL1A2	CD36	Dendritic cells	Activated T cells	3.007e-06	1.247e-06	1e-07	1e-07	3.75e-12	1e-14	374.97	0	0.001	NaN
COL1A2	CD44	Dendritic cells	Activated T cells	3.007e-06	0.0004363	1e-07	0.0004295	1.312e-09	4.295e-11	30.553	0	0.091	NaN
COL1A2	CD93	Dendritic cells	Activated T cells	3.007e-06	3.848e-06	1e-07	1.91e-06	1.157e-11	1.91e-13	60.582	0	0.01	NaN
COL1A2	FLT4	Dendritic cells	Activated T cells	3.007e-06	2.087e-06	1e-07	3.794e-06	6.278e-12	3.794e-13	16.546	0	0.491	NaN
COL1A2	ITGA1	Dendritic cells	Activated T cells	3.007e-06	0.0002493	1e-07	0.000146	7.498e-10	1.46e-11	51.352	0	0.002	NaN
COL1A2	ITGA11	Dendritic cells	Activated T cells	3.007e-06	5.689e-07	1e-07	2.264e-06	1.711e-12	2.264e-13	7.558	0	0.612	NaN
COL1A2	ITGA2	Dendritic cells	Activated T cells	3.007e-06	9.552e-06	1e-07	8.062e-06	2.873e-11	8.062e-13	35.632	0	0.072	NaN
COL1A2	ITGA2B	Dendritic cells	Activated T cells	3.007e-06	1e-07	1e-07	2.221e-07	3.007e-13	2.221e-14	13.541	0	0.571	NaN
COL1A2	ITGAV	Dendritic cells	Activated T cells	3.007e-06	2.419e-05	1e-07	3.318e-05	7.274e-11	3.318e-12	21.926	0	0.257	NaN
COL1A2	ITGB1	Dendritic cells	Activated T cells	3.007e-06	0.0001106	1e-07	0.0001738	3.325e-10	1.738e-11	19.134	0	0.317	NaN
COL1A2	ITGB3	Dendritic cells	Activated T cells	3.007e-06	1e-07	1e-07	1e-07	3.007e-13	1e-14	30.074	0	0.098	NaN
COL2A1	DDR1	Dendritic cells	Activated T cells	1e-07	2.697e-07	1e-07	1.177e-06	2.697e-14	1.177e-13	0.229	0	0.736	NaN
COL2A1	ITGA1	Dendritic cells	Activated T cells	1e-07	0.0002493	1e-07	0.000146	2.493e-11	1.46e-11	1.708	0	0	NaN
COL2A1	ITGA10	Dendritic cells	Activated T cells	1e-07	1.395e-06	1e-07	2.305e-06	1.395e-13	2.305e-13	0.605	0	0.748	NaN
COL2A1	ITGA2	Dendritic cells	Activated T cells	1e-07	9.552e-06	1e-07	8.062e-06	9.552e-13	8.062e-13	1.185	0	0.311	NaN
COL2A1	ITGA2B	Dendritic cells	Activated T cells	1e-07	1e-07	1e-07	2.221e-07	1e-14	2.221e-14	0.45	0	0.733	NaN
COL2A1	ITGB1	Dendritic cells	Activated T cells	1e-07	0.0001106	1e-07	0.0001738	1.106e-11	1.738e-11	0.636	0	1	NaN
COL2A1	MAG	Dendritic cells	Activated T cells	1e-07	1e-07	1e-07	1.632e-06	1e-14	1.632e-13	0.061	0	0.65	NaN
COL2A1	TNFRSF10A	Dendritic cells	Activated T cells	1e-07	2.343e-06	1e-07	2.207e-06	2.343e-13	2.207e-13	1.062	0	0.534	NaN
COL3A1	DDR1	Dendritic cells	Activated T cells	1.088e-06	2.697e-07	1e-07	1.177e-06	2.933e-13	1.177e-13	2.491	0	0.546	NaN
COL3A1	DDR2	Dendritic cells	Activated T cells	1.088e-06	3.652e-06	1e-07	4.102e-07	3.972e-12	4.102e-14	96.835	0	0	NaN
COL3A1	ITGA2	Dendritic cells	Activated T cells	1.088e-06	9.552e-06	1e-07	8.062e-06	1.039e-11	8.062e-13	12.885	0	0	NaN
COL3A1	ITGB1	Dendritic cells	Activated T cells	1.088e-06	0.0001106	1e-07	0.0001738	1.202e-10	1.738e-11	6.919	0	0.073	NaN
COL3A1	MAG	Dendritic cells	Activated T cells	1.088e-06	1e-07	1e-07	1.632e-06	1.088e-13	1.632e-13	0.666	0	0.554	NaN
COL4A1	CD47	Dendritic cells	Activated T cells	8.717e-07	0.0001272	1.075e-06	0.00015	1.109e-10	1.613e-10	0.687	0	0.723	NaN
COL4A1	CD93	Dendritic cells	Activated T cells	8.717e-07	3.848e-06	1.075e-06	1.91e-06	3.354e-12	2.055e-12	1.633	0	0.604	NaN
COL4A1	ITGA1	Dendritic cells	Activated T cells	8.717e-07	0.0002493	1.075e-06	0.000146	2.173e-10	1.57e-10	1.384	0	0.678	NaN
COL4A1	ITGA2	Dendritic cells	Activated T cells	8.717e-07	9.552e-06	1.075e-06	8.062e-06	8.326e-12	8.671e-12	0.96	0	0.671	NaN
COL4A1	ITGAV	Dendritic cells	Activated T cells	8.717e-07	2.419e-05	1.075e-06	3.318e-05	2.108e-11	3.568e-11	0.591	0	0.726	NaN
COL4A1	ITGB1	Dendritic cells	Activated T cells	8.717e-07	0.0001106	1.075e-06	0.0001738	9.638e-11	1.869e-10	0.516	0	0.735	NaN
COL4A1	ITGB8	Dendritic cells	Activated T cells	8.717e-07	6.664e-06	1.075e-06	5.784e-07	5.809e-12	6.22e-13	9.339	0	0.38	NaN
COL4A2	CD93	Dendritic cells	Activated T cells	8.119e-07	3.848e-06	1e-07	1.91e-06	3.124e-12	1.91e-13	16.354	0	0.143	NaN
COL4A4	CD47	Dendritic cells	Activated T cells	2.278e-07	0.0001272	4.705e-06	0.00015	2.897e-11	7.059e-10	0.041	0	0.794	NaN
COL4A4	CD93	Dendritic cells	Activated T cells	2.278e-07	3.848e-06	4.705e-06	1.91e-06	8.765e-13	8.989e-12	0.098	0	0.689	NaN
COL4A4	ITGA1	Dendritic cells	Activated T cells	2.278e-07	0.0002493	4.705e-06	0.000146	5.679e-11	6.871e-10	0.083	0	0.79	NaN
COL4A4	ITGA2	Dendritic cells	Activated T cells	2.278e-07	9.552e-06	4.705e-06	8.062e-06	2.176e-12	3.794e-11	0.057	0	0.742	NaN
COL4A4	ITGAV	Dendritic cells	Activated T cells	2.278e-07	2.419e-05	4.705e-06	3.318e-05	5.509e-12	1.561e-10	0.035	0	0.786	NaN
COL4A4	ITGB1	Dendritic cells	Activated T cells	2.278e-07	0.0001106	4.705e-06	0.0001738	2.519e-11	8.178e-10	0.031	0	0.793	NaN
COL4A5	CD47	Dendritic cells	Activated T cells	1e-07	0.0001272	1e-07	0.00015	1.272e-11	1.5e-11	0.848	0	0.944	NaN
COL4A5	CD93	Dendritic cells	Activated T cells	1e-07	3.848e-06	1e-07	1.91e-06	3.848e-13	1.91e-13	2.014	0	0.314	NaN
COL4A5	ITGA1	Dendritic cells	Activated T cells	1e-07	0.0002493	1e-07	0.000146	2.493e-11	1.46e-11	1.708	0	0	NaN
COL4A5	ITGA2	Dendritic cells	Activated T cells	1e-07	9.552e-06	1e-07	8.062e-06	9.552e-13	8.062e-13	1.185	0	0.311	NaN
COL4A5	ITGAV	Dendritic cells	Activated T cells	1e-07	2.419e-05	1e-07	3.318e-05	2.419e-12	3.318e-12	0.729	0	0.875	NaN
COL4A5	ITGB1	Dendritic cells	Activated T cells	1e-07	0.0001106	1e-07	0.0001738	1.106e-11	1.738e-11	0.636	0	1	NaN
COL5A1	ITGA1	Dendritic cells	Activated T cells	1e-07	0.0002493	1e-07	0.000146	2.493e-11	1.46e-11	1.708	0	0	NaN
COL5A1	ITGB1	Dendritic cells	Activated T cells	1e-07	0.0001106	1e-07	0.0001738	1.106e-11	1.738e-11	0.636	0	1	NaN
COL5A1	SDC3	Dendritic cells	Activated T cells	1e-07	1e-07	1e-07	1e-07	1e-14	1e-14	1	0	NaN	NaN
COL5A2	DDR1	Dendritic cells	Activated T cells	1e-07	2.697e-07	1e-07	1.177e-06	2.697e-14	1.177e-13	0.229	0	0.736	NaN
COL5A2	ITGA1	Dendritic cells	Activated T cells	1e-07	0.0002493	1e-07	0.000146	2.493e-11	1.46e-11	1.708	0	0	NaN
COL5A2	ITGB1	Dendritic cells	Activated T cells	1e-07	0.0001106	1e-07	0.0001738	1.106e-11	1.738e-11	0.636	0	1	NaN
COL5A3	SDC3	Dendritic cells	Activated T cells	1.019e-05	1e-07	7.042e-07	1e-07	1.019e-12	7.042e-14	14.478	0	0.14	NaN
COL6A1	ITGA1	Dendritic cells	Activated T cells	6.126e-06	0.0002493	4.329e-06	0.000146	1.527e-09	6.321e-10	2.416	0	0.496	NaN
COL6A1	ITGA2	Dendritic cells	Activated T cells	6.126e-06	9.552e-06	4.329e-06	8.062e-06	5.852e-11	3.49e-11	1.677	0	0.529	NaN
COL6A1	ITGA6	Dendritic cells	Activated T cells	6.126e-06	8.487e-07	4.329e-06	2.807e-06	5.199e-12	1.215e-11	0.428	0	0.604	NaN
COL6A1	ITGB1	Dendritic cells	Activated T cells	6.126e-06	0.0001106	4.329e-06	0.0001738	6.774e-10	7.524e-10	0.9	0	0.578	NaN
COL6A2	ITGA1	Dendritic cells	Activated T cells	4.21e-06	0.0002493	9.621e-06	0.000146	1.05e-09	1.405e-09	0.747	0	0.684	NaN
COL6A2	ITGA2	Dendritic cells	Activated T cells	4.21e-06	9.552e-06	9.621e-06	8.062e-06	4.021e-11	7.757e-11	0.518	0	0.663	NaN
COL6A2	ITGB1	Dendritic cells	Activated T cells	4.21e-06	0.0001106	9.621e-06	0.0001738	4.655e-10	1.672e-09	0.278	0	0.732	NaN
COL6A3	ITGA1	Dendritic cells	Activated T cells	2.05e-07	0.0002493	3.537e-06	0.000146	5.112e-11	5.164e-10	0.099	0	0.807	NaN
COL6A3	ITGA2	Dendritic cells	Activated T cells	2.05e-07	9.552e-06	3.537e-06	8.062e-06	1.958e-12	2.851e-11	0.069	0	0.779	NaN
COL6A3	ITGB1	Dendritic cells	Activated T cells	2.05e-07	0.0001106	3.537e-06	0.0001738	2.267e-11	6.146e-10	0.037	0	0.815	NaN
COL7A1	ITGA2	Dendritic cells	Activated T cells	2.036e-07	9.552e-06	7.746e-07	8.062e-06	1.945e-12	6.245e-12	0.311	0	0.794	NaN
COL7A1	ITGB1	Dendritic cells	Activated T cells	2.036e-07	0.0001106	7.746e-07	0.0001738	2.251e-11	1.346e-10	0.167	0	0.868	NaN
COL8A1	ITGA1	Dendritic cells	Activated T cells	4.489e-07	0.0002493	1e-07	0.000146	1.119e-10	1.46e-11	7.665	0	0.008	NaN
COL8A1	ITGA2	Dendritic cells	Activated T cells	4.489e-07	9.552e-06	1e-07	8.062e-06	4.288e-12	8.062e-13	5.319	0	0.102	NaN
COL9A1	MAG	Dendritic cells	Activated T cells	1e-07	1e-07	1e-07	1.632e-06	1e-14	1.632e-13	0.061	0	0.65	NaN
COL9A2	MAG	Dendritic cells	Activated T cells	6.658e-06	1e-07	6.399e-06	1.632e-06	6.658e-13	1.044e-11	0.064	0	0.574	NaN
COL9A3	MAG	Dendritic cells	Activated T cells	1.377e-06	1e-07	1e-07	1.632e-06	1.377e-13	1.632e-13	0.844	0	0.712	NaN
CPAMD8	SCTR	Dendritic cells	Activated T cells	1e-07	1e-07	1e-07	1e-07	1e-14	1e-14	1	0	NaN	NaN
CP	SLC40A1	Dendritic cells	Activated T cells	2.757e-07	3.25e-06	1e-07	1.722e-06	8.961e-13	1.722e-13	5.202	0	0.09	NaN
CSF1	CSF1R	Dendritic cells	Activated T cells	6.544e-06	1e-07	4.223e-07	3.282e-07	6.544e-13	1.386e-13	4.722	0	0.482	NaN
CSF2	CSF1R	Dendritic cells	Activated T cells	1.063e-05	1e-07	1e-07	3.282e-07	1.063e-12	3.282e-14	32.392	0	0	NaN
CSF2	CSF2RA	Dendritic cells	Activated T cells	1.063e-05	5.978e-07	1e-07	2.426e-06	6.354e-12	2.426e-13	26.191	0	0	NaN
CSF2	CSF2RB	Dendritic cells	Activated T cells	1.063e-05	2.382e-06	1e-07	4.852e-07	2.532e-11	4.852e-14	521.97	0	0	NaN
CSF2	CSF3R	Dendritic cells	Activated T cells	1.063e-05	1e-07	1e-07	1e-07	1.063e-12	1e-14	106.295	0	0	NaN
CSF2	IL3RA	Dendritic cells	Activated T cells	1.063e-05	4.856e-06	1e-07	1.57e-06	5.161e-11	1.57e-13	328.829	0	0	NaN
CSF2	ITGA9	Dendritic cells	Activated T cells	1.063e-05	2.274e-07	1e-07	1e-07	2.418e-12	1e-14	241.754	0	0	NaN
CSF2	ITGB1	Dendritic cells	Activated T cells	1.063e-05	0.0001106	1e-07	0.0001738	1.175e-09	1.738e-11	67.626	0	0	NaN
CSF2	SDC2	Dendritic cells	Activated T cells	1.063e-05	1e-07	1e-07	9.001e-07	1.063e-12	9.001e-14	11.809	0	0.314	NaN
CSF3	CSF1R	Dendritic cells	Activated T cells	9.722e-07	1e-07	1e-07	3.282e-07	9.722e-14	3.282e-14	2.963	0	0.605	NaN
CSF3	CSF3R	Dendritic cells	Activated T cells	9.722e-07	1e-07	1e-07	1e-07	9.722e-14	1e-14	9.722	0	0.052	NaN
CTF1	IL6ST	Dendritic cells	Activated T cells	7.018e-07	2.898e-05	9.018e-07	2.51e-05	2.034e-11	2.264e-11	0.898	0	0.708	NaN
CTF1	LIFR	Dendritic cells	Activated T cells	7.018e-07	1.016e-06	9.018e-07	1e-07	7.129e-13	9.018e-14	7.905	0	0.517	NaN
CTGF	ERBB4	Dendritic cells	Activated T cells	3.702e-05	1e-07	1.166e-06	1e-07	3.702e-12	1.166e-13	31.757	0	0	NaN
CTGF	ITGA5	Dendritic cells	Activated T cells	3.702e-05	1.324e-05	1.166e-06	2.105e-05	4.901e-10	2.453e-11	19.977	0	0	NaN
CTGF	ITGAM	Dendritic cells	Activated T cells	3.702e-05	5.777e-07	1.166e-06	1.183e-06	2.139e-11	1.379e-12	15.503	0	0.002	NaN
CTGF	ITGB2	Dendritic cells	Activated T cells	3.702e-05	1.722e-05	1.166e-06	1.751e-05	6.373e-10	2.041e-11	31.223	0	0	NaN
CTGF	LRP1	Dendritic cells	Activated T cells	3.702e-05	4.27e-07	1.166e-06	5.971e-07	1.581e-11	6.96e-13	22.713	0	0	NaN
CTGF	LRP6	Dendritic cells	Activated T cells	3.702e-05	6.242e-07	1.166e-06	3.927e-07	2.311e-11	4.578e-13	50.479	0	0	NaN
CTGF	NTRK1	Dendritic cells	Activated T cells	3.702e-05	1.519e-06	1.166e-06	1.798e-06	5.621e-11	2.096e-12	26.824	0	0	NaN
CTHRC1	FZD3	Dendritic cells	Activated T cells	1.59e-05	1.009e-06	1.838e-06	2.782e-06	1.604e-11	5.113e-12	3.137	0	0.363	NaN
CTHRC1	FZD5	Dendritic cells	Activated T cells	1.59e-05	1.689e-06	1.838e-06	1.029e-06	2.685e-11	1.891e-12	14.196	0	0	NaN
CTHRC1	FZD6	Dendritic cells	Activated T cells	1.59e-05	4.654e-06	1.838e-06	3.06e-07	7.4e-11	5.624e-13	131.582	0	0	NaN
CUBN	LRP2	Dendritic cells	Activated T cells	3.607e-07	1e-07	1e-07	1e-07	3.607e-14	1e-14	3.607	0	0.156	NaN
CX3CL1	CX3CR1	Dendritic cells	Activated T cells	2.597e-07	1e-07	1.556e-06	1e-07	2.597e-14	1.556e-13	0.167	0	0.814	NaN
CXCL10	CCR3	Dendritic cells	Activated T cells	1.302e-05	1e-07	1e-07	1.574e-07	1.302e-12	1.574e-14	82.751	0	0	NaN
CXCL10	CXCR3	Dendritic cells	Activated T cells	1.302e-05	1.766e-05	1e-07	3.086e-05	2.3e-10	3.086e-12	74.522	0	0.008	NaN
CXCL10	SDC4	Dendritic cells	Activated T cells	1.302e-05	3.117e-05	1e-07	1.696e-05	4.059e-10	1.696e-12	239.322	0	0	NaN
CXCL11	ACKR3	Dendritic cells	Activated T cells	1.568e-05	1.302e-06	1e-07	7.334e-07	2.042e-11	7.334e-14	278.382	0	0	NaN
CXCL11	CCR3	Dendritic cells	Activated T cells	1.568e-05	1e-07	1e-07	1.574e-07	1.568e-12	1.574e-14	99.65	0	0	NaN
CXCL11	CXCR3	Dendritic cells	Activated T cells	1.568e-05	1.766e-05	1e-07	3.086e-05	2.77e-10	3.086e-12	89.741	0	0.002	NaN
CXCL12	ACKR3	Dendritic cells	Activated T cells	1e-07	1.302e-06	1e-07	7.334e-07	1.302e-13	7.334e-14	1.775	0	0.301	NaN
CXCL12	CCR4	Dendritic cells	Activated T cells	1e-07	6.051e-06	1e-07	2.094e-05	6.051e-13	2.094e-12	0.289	0	0.984	NaN
CXCL12	CD4	Dendritic cells	Activated T cells	1e-07	7.81e-06	1e-07	3.596e-06	7.81e-13	3.596e-13	2.172	0	0.019	NaN
CXCL12	CXCR3	Dendritic cells	Activated T cells	1e-07	1.766e-05	1e-07	3.086e-05	1.766e-12	3.086e-12	0.572	0	0.934	NaN
CXCL12	CXCR4	Dendritic cells	Activated T cells	1e-07	0.0004781	1e-07	0.001156	4.781e-11	1.156e-10	0.414	0	1	NaN
CXCL12	ITGB1	Dendritic cells	Activated T cells	1e-07	0.0001106	1e-07	0.0001738	1.106e-11	1.738e-11	0.636	0	1	NaN
CXCL12	SDC4	Dendritic cells	Activated T cells	1e-07	3.117e-05	1e-07	1.696e-05	3.117e-12	1.696e-12	1.838	0	0.003	NaN
CXCL13	ACKR4	Dendritic cells	Activated T cells	9.025e-05	1e-07	6.93e-06	6.061e-07	9.025e-12	4.2e-12	2.149	0	0.567	NaN
CXCL13	CCR10	Dendritic cells	Activated T cells	9.025e-05	7.929e-07	6.93e-06	9.083e-07	7.156e-11	6.294e-12	11.369	0	0.162	NaN
CXCL13	CXCR3	Dendritic cells	Activated T cells	9.025e-05	1.766e-05	6.93e-06	3.086e-05	1.594e-09	2.139e-10	7.453	0	0.024	NaN
CXCL13	CXCR5	Dendritic cells	Activated T cells	9.025e-05	4.453e-06	6.93e-06	1.007e-06	4.019e-10	6.977e-12	57.599	0	0	NaN
CXCL13	HTR2A	Dendritic cells	Activated T cells	9.025e-05	1e-07	6.93e-06	1e-07	9.025e-12	6.93e-13	13.023	0	0	NaN
CXCL13	OPRD1	Dendritic cells	Activated T cells	9.025e-05	1e-07	6.93e-06	1e-07	9.025e-12	6.93e-13	13.023	0	0	NaN
CXCL16	CXCR6	Dendritic cells	Activated T cells	0.0002193	0.0001346	0.0003187	0.0001011	2.951e-08	3.223e-08	0.916	1	0.651	1
CXCL1	CXCR2	Dendritic cells	Activated T cells	3.013e-05	1e-07	1.022e-05	1e-07	3.013e-12	1.022e-12	2.948	0	0.2	NaN
CXCL2	CXCR2	Dendritic cells	Activated T cells	7.224e-05	1e-07	2.563e-05	1e-07	7.224e-12	2.563e-12	2.818	0	0.229	NaN
CXCL2	XCR1	Dendritic cells	Activated T cells	7.224e-05	1e-07	2.563e-05	1e-07	7.224e-12	2.563e-12	2.818	0	0.229	NaN
CXCL3	CXCR2	Dendritic cells	Activated T cells	1.526e-05	1e-07	2.252e-06	1e-07	1.526e-12	2.252e-13	6.775	0	0	NaN
CXCL5	CXCR2	Dendritic cells	Activated T cells	3.963e-06	1e-07	1.398e-06	1e-07	3.963e-13	1.398e-13	2.836	0	0.039	NaN
CXCL6	CXCR2	Dendritic cells	Activated T cells	2.478e-06	1e-07	3.072e-06	1e-07	2.478e-13	3.072e-13	0.807	0	0.609	NaN
CXCL9	CCR3	Dendritic cells	Activated T cells	9.203e-05	1e-07	1.162e-05	1.574e-07	9.203e-12	1.829e-12	5.033	0	0.066	NaN
CXCL9	CXCR3	Dendritic cells	Activated T cells	9.203e-05	1.766e-05	1.162e-05	3.086e-05	1.625e-09	3.586e-10	4.532	0	0.162	NaN
CYR61	CAV1	Dendritic cells	Activated T cells	2.253e-06	1.23e-06	1.163e-06	4.686e-07	2.773e-12	5.452e-13	5.085	0	0.499	NaN
CYR61	ITGA5	Dendritic cells	Activated T cells	2.253e-06	1.324e-05	1.163e-06	2.105e-05	2.984e-11	2.449e-11	1.218	0	0.669	NaN
CYR61	ITGAM	Dendritic cells	Activated T cells	2.253e-06	5.777e-07	1.163e-06	1.183e-06	1.302e-12	1.377e-12	0.946	0	0.66	NaN
CYR61	ITGAV	Dendritic cells	Activated T cells	2.253e-06	2.419e-05	1.163e-06	3.318e-05	5.451e-11	3.86e-11	1.412	0	0.663	NaN
CYR61	ITGB2	Dendritic cells	Activated T cells	2.253e-06	1.722e-05	1.163e-06	1.751e-05	3.879e-11	2.037e-11	1.904	0	0.642	NaN
CYR61	ITGB3	Dendritic cells	Activated T cells	2.253e-06	1e-07	1.163e-06	1e-07	2.253e-13	1.163e-13	1.937	0	0.65	NaN
CYR61	ITGB5	Dendritic cells	Activated T cells	2.253e-06	1e-07	1.163e-06	1e-07	2.253e-13	1.163e-13	1.937	0	0.65	NaN
DCN	EGFR	Dendritic cells	Activated T cells	1e-07	1e-07	6.104e-07	4.526e-07	1e-14	2.763e-13	0.036	0	0.689	NaN
DCN	ERBB4	Dendritic cells	Activated T cells	1e-07	1e-07	6.104e-07	1e-07	1e-14	6.104e-14	0.164	0	0.912	NaN
DCN	MET	Dendritic cells	Activated T cells	1e-07	1e-07	6.104e-07	1.513e-06	1e-14	9.236e-13	0.011	0	0.714	NaN
DEFB1	CCR6	Dendritic cells	Activated T cells	4.076e-07	4.295e-05	1e-07	4.891e-05	1.751e-11	4.891e-12	3.579	0	0.348	NaN
DEFB4A	CCR6	Dendritic cells	Activated T cells	1e-07	4.295e-05	1e-07	4.891e-05	4.295e-12	4.891e-12	0.878	0	0.722	NaN
DEFB4A	TLR4	Dendritic cells	Activated T cells	1e-07	4.566e-07	1e-07	1e-07	4.566e-14	1e-14	4.566	0	0.011	NaN
DEFB4B	CCR6	Dendritic cells	Activated T cells	1e-07	4.295e-05	1e-07	4.891e-05	4.295e-12	4.891e-12	0.878	0	0.722	NaN
DHH	BOC	Dendritic cells	Activated T cells	1e-07	1e-07	1e-07	1e-07	1e-14	1e-14	1	0	NaN	NaN
DHH	CDON	Dendritic cells	Activated T cells	1e-07	1e-07	1e-07	1e-07	1e-14	1e-14	1	0	NaN	NaN
DHH	HHIP	Dendritic cells	Activated T cells	1e-07	5.114e-07	1e-07	1e-07	5.114e-14	1e-14	5.114	0	0.03	NaN
DHH	PTCH1	Dendritic cells	Activated T cells	1e-07	9.181e-07	1e-07	7.804e-06	9.181e-14	7.804e-13	0.118	0	0.911	NaN
DHH	PTCH2	Dendritic cells	Activated T cells	1e-07	5.114e-06	1e-07	8.226e-06	5.114e-13	8.226e-13	0.622	0	0.826	NaN
DKK1	KREMEN1	Dendritic cells	Activated T cells	1e-07	1.029e-06	1e-07	2.307e-06	1.029e-13	2.307e-13	0.446	0	0.784	NaN
DKK1	KREMEN2	Dendritic cells	Activated T cells	1e-07	1e-07	1e-07	1.868e-07	1e-14	1.868e-14	0.535	0	0.717	NaN
DKK1	LRP5	Dendritic cells	Activated T cells	1e-07	2.615e-06	1e-07	1.323e-06	2.615e-13	1.323e-13	1.977	0	0.117	NaN
DKK1	LRP6	Dendritic cells	Activated T cells	1e-07	6.242e-07	1e-07	3.927e-07	6.242e-14	3.927e-14	1.59	0	0.339	NaN
DKK2	KREMEN2	Dendritic cells	Activated T cells	2.352e-06	1e-07	5.245e-06	1.868e-07	2.352e-13	9.796e-13	0.24	0	0.699	NaN
DKK2	LRP6	Dendritic cells	Activated T cells	2.352e-06	6.242e-07	5.245e-06	3.927e-07	1.468e-12	2.06e-12	0.713	0	0.661	NaN
DLK1	NOTCH1	Dendritic cells	Activated T cells	1e-07	9.935e-06	1e-07	8.468e-06	9.935e-13	8.468e-13	1.173	0	0.336	NaN
DLK1	NOTCH2	Dendritic cells	Activated T cells	1e-07	5.385e-05	1e-07	2.159e-05	5.385e-12	2.159e-12	2.494	0	0	NaN
DLK1	NOTCH3	Dendritic cells	Activated T cells	1e-07	1e-07	1e-07	2.76e-07	1e-14	2.76e-14	0.362	0	0.722	NaN
DLK1	NOTCH4	Dendritic cells	Activated T cells	1e-07	8.182e-07	1e-07	1.343e-06	8.182e-14	1.343e-13	0.609	0	0.687	NaN
DLK2	NOTCH1	Dendritic cells	Activated T cells	1.817e-06	9.935e-06	3.122e-06	8.468e-06	1.805e-11	2.644e-11	0.683	0	0.639	NaN
DLL1	NOTCH1	Dendritic cells	Activated T cells	4.166e-07	9.935e-06	8.203e-06	8.468e-06	4.139e-12	6.947e-11	0.06	0	0.666	NaN
DLL1	NOTCH2	Dendritic cells	Activated T cells	4.166e-07	5.385e-05	8.203e-06	2.159e-05	2.243e-11	1.771e-10	0.127	0	0.668	NaN
DLL1	NOTCH3	Dendritic cells	Activated T cells	4.166e-07	1e-07	8.203e-06	2.76e-07	4.166e-14	2.264e-12	0.018	0	0.598	NaN
DLL1	NOTCH4	Dendritic cells	Activated T cells	4.166e-07	8.182e-07	8.203e-06	1.343e-06	3.409e-13	1.102e-11	0.031	0	0.644	NaN
DLL3	NOTCH1	Dendritic cells	Activated T cells	4.558e-07	9.935e-06	1e-07	8.468e-06	4.528e-12	8.468e-13	5.347	0	0.187	NaN
DLL3	NOTCH2	Dendritic cells	Activated T cells	4.558e-07	5.385e-05	1e-07	2.159e-05	2.455e-11	2.159e-12	11.368	0	0	NaN
DLL3	NOTCH3	Dendritic cells	Activated T cells	4.558e-07	1e-07	1e-07	2.76e-07	4.558e-14	2.76e-14	1.651	0	0.67	NaN
DLL3	NOTCH4	Dendritic cells	Activated T cells	4.558e-07	8.182e-07	1e-07	1.343e-06	3.73e-13	1.343e-13	2.777	0	0.557	NaN
DLL4	NOTCH1	Dendritic cells	Activated T cells	3.448e-05	9.935e-06	1.252e-06	8.468e-06	3.426e-10	1.06e-11	32.317	0	0	NaN
DLL4	NOTCH2	Dendritic cells	Activated T cells	3.448e-05	5.385e-05	1.252e-06	2.159e-05	1.857e-09	2.703e-11	68.699	1	0	0
DLL4	NOTCH3	Dendritic cells	Activated T cells	3.448e-05	1e-07	1.252e-06	2.76e-07	3.448e-12	3.455e-13	9.98	0	0.001	NaN
DLL4	NOTCH4	Dendritic cells	Activated T cells	3.448e-05	8.182e-07	1.252e-06	1.343e-06	2.822e-11	1.681e-12	16.783	0	0	NaN
DUSP18	CD151	Dendritic cells	Activated T cells	1.319e-05	7.844e-05	1.448e-05	6.714e-05	1.034e-09	9.725e-10	1.064	1	0.498	1
DUSP18	ITGA1	Dendritic cells	Activated T cells	1.319e-05	0.0002493	1.448e-05	0.000146	3.288e-09	2.115e-09	1.554	1	0.146	0.489
DUSP18	ITGA2	Dendritic cells	Activated T cells	1.319e-05	9.552e-06	1.448e-05	8.062e-06	1.26e-10	1.168e-10	1.079	0	0.436	NaN
DUSP18	ITGA3	Dendritic cells	Activated T cells	1.319e-05	9.638e-06	1.448e-05	7.73e-06	1.271e-10	1.12e-10	1.135	0	0.517	NaN
DUSP18	ITGA6	Dendritic cells	Activated T cells	1.319e-05	8.487e-07	1.448e-05	2.807e-06	1.119e-11	4.066e-11	0.275	0	0.791	NaN
DUSP18	ITGA7	Dendritic cells	Activated T cells	1.319e-05	5.392e-07	1.448e-05	1e-07	7.11e-12	1.448e-12	4.909	0	0.1	NaN
DUSP18	ITGB1	Dendritic cells	Activated T cells	1.319e-05	0.0001106	1.448e-05	0.0001738	1.458e-09	2.517e-09	0.579	1	0.848	1
DUSP18	ITGB4	Dendritic cells	Activated T cells	1.319e-05	1e-07	1.448e-05	1.746e-06	1.319e-12	2.528e-11	0.052	0	0.816	NaN
DUSP18	RPSA	Dendritic cells	Activated T cells	1.319e-05	0.001996	1.448e-05	0.00202	2.633e-08	2.926e-08	0.9	1	0.644	1
EBI3	IL27RA	Dendritic cells	Activated T cells	0.0009919	9.938e-05	0.0002198	5.883e-05	9.857e-08	1.293e-08	7.624	1	0	0
EBI3	IL6ST	Dendritic cells	Activated T cells	0.0009919	2.898e-05	0.0002198	2.51e-05	2.874e-08	5.517e-09	5.211	1	0	0
ECM1	CACHD1	Dendritic cells	Activated T cells	2.327e-07	1e-07	1e-07	3.184e-07	2.327e-14	3.184e-14	0.731	0	0.711	NaN
EDA	EDAR	Dendritic cells	Activated T cells	2.302e-07	1e-07	1e-07	1e-07	2.302e-14	1e-14	2.302	0	0.233	NaN
EDIL3	ITGAV	Dendritic cells	Activated T cells	1.792e-06	2.419e-05	6.483e-06	3.318e-05	4.335e-11	2.151e-10	0.202	0	0.642	NaN
EDIL3	ITGB5	Dendritic cells	Activated T cells	1.792e-06	1e-07	6.483e-06	1e-07	1.792e-13	6.483e-13	0.276	0	0.632	NaN
EDN1	EDNRA	Dendritic cells	Activated T cells	5.698e-06	1e-07	4.462e-06	1e-07	5.698e-13	4.462e-13	1.277	0	0.574	NaN
EDN1	EDNRB	Dendritic cells	Activated T cells	5.698e-06	2.604e-07	4.462e-06	1e-07	1.484e-12	4.462e-13	3.325	0	0.283	NaN
EDN1	KEL	Dendritic cells	Activated T cells	5.698e-06	1e-07	4.462e-06	1e-07	5.698e-13	4.462e-13	1.277	0	0.574	NaN
EDN2	EDNRA	Dendritic cells	Activated T cells	1e-07	1e-07	1e-07	1e-07	1e-14	1e-14	1	0	NaN	NaN
EDN2	EDNRB	Dendritic cells	Activated T cells	1e-07	2.604e-07	1e-07	1e-07	2.604e-14	1e-14	2.604	0	0.038	NaN
EDN2	KEL	Dendritic cells	Activated T cells	1e-07	1e-07	1e-07	1e-07	1e-14	1e-14	1	0	NaN	NaN
EDN3	EDNRA	Dendritic cells	Activated T cells	1e-07	1e-07	1e-07	1e-07	1e-14	1e-14	1	0	NaN	NaN
EDN3	EDNRB	Dendritic cells	Activated T cells	1e-07	2.604e-07	1e-07	1e-07	2.604e-14	1e-14	2.604	0	0.038	NaN
EDN3	KEL	Dendritic cells	Activated T cells	1e-07	1e-07	1e-07	1e-07	1e-14	1e-14	1	0	NaN	NaN
EFEMP1	EGFR	Dendritic cells	Activated T cells	1e-07	1e-07	1e-07	4.526e-07	1e-14	4.526e-14	0.221	0	0.722	NaN
EFEMP2	AQP1	Dendritic cells	Activated T cells	7.557e-07	1e-07	8.233e-07	1e-07	7.557e-14	8.233e-14	0.918	0	0.668	NaN
EFEMP2	CATSPER1	Dendritic cells	Activated T cells	7.557e-07	1.687e-06	8.233e-07	1.274e-06	1.275e-12	1.049e-12	1.216	0	0.608	NaN
EFEMP2	LINGO1	Dendritic cells	Activated T cells	7.557e-07	1e-07	8.233e-07	1e-07	7.557e-14	8.233e-14	0.918	0	0.668	NaN
EFEMP2	PLSCR4	Dendritic cells	Activated T cells	7.557e-07	1e-07	8.233e-07	1e-07	7.557e-14	8.233e-14	0.918	0	0.668	NaN
EFNA1	EPHA1	Dendritic cells	Activated T cells	4.053e-07	1.687e-06	5.871e-07	4.14e-06	6.838e-13	2.43e-12	0.281	0	0.736	NaN
EFNA1	EPHA2	Dendritic cells	Activated T cells	4.053e-07	1e-07	5.871e-07	1.047e-06	4.053e-14	6.147e-13	0.066	0	0.699	NaN
EFNA1	EPHA3	Dendritic cells	Activated T cells	4.053e-07	1e-07	5.871e-07	1e-07	4.053e-14	5.871e-14	0.69	0	0.725	NaN
EFNA1	EPHA4	Dendritic cells	Activated T cells	4.053e-07	5.147e-06	5.871e-07	9.707e-06	2.086e-12	5.699e-12	0.366	0	0.742	NaN
EFNA1	EPHA5	Dendritic cells	Activated T cells	4.053e-07	1e-07	5.871e-07	1e-07	4.053e-14	5.871e-14	0.69	0	0.725	NaN
EFNA1	EPHA6	Dendritic cells	Activated T cells	4.053e-07	1e-07	5.871e-07	1e-07	4.053e-14	5.871e-14	0.69	0	0.725	NaN
EFNA1	EPHA7	Dendritic cells	Activated T cells	4.053e-07	1e-07	5.871e-07	1e-07	4.053e-14	5.871e-14	0.69	0	0.725	NaN
EFNA1	EPHB1	Dendritic cells	Activated T cells	4.053e-07	1e-07	5.871e-07	1e-07	4.053e-14	5.871e-14	0.69	0	0.725	NaN
EFNA1	EPHB6	Dendritic cells	Activated T cells	4.053e-07	9.314e-06	5.871e-07	1.975e-05	3.775e-12	1.16e-11	0.326	0	0.751	NaN
EFNA2	EPHA1	Dendritic cells	Activated T cells	1e-07	1.687e-06	1e-07	4.14e-06	1.687e-13	4.14e-13	0.408	0	0.885	NaN
EFNA2	EPHA2	Dendritic cells	Activated T cells	1e-07	1e-07	1e-07	1.047e-06	1e-14	1.047e-13	0.096	0	0.706	NaN
EFNA2	EPHA3	Dendritic cells	Activated T cells	1e-07	1e-07	1e-07	1e-07	1e-14	1e-14	1	0	NaN	NaN
EFNA2	EPHA4	Dendritic cells	Activated T cells	1e-07	5.147e-06	1e-07	9.707e-06	5.147e-13	9.707e-13	0.53	0	0.905	NaN
EFNA2	EPHA5	Dendritic cells	Activated T cells	1e-07	1e-07	1e-07	1e-07	1e-14	1e-14	1	0	NaN	NaN
EFNA2	EPHA6	Dendritic cells	Activated T cells	1e-07	1e-07	1e-07	1e-07	1e-14	1e-14	1	0	NaN	NaN
EFNA2	EPHA7	Dendritic cells	Activated T cells	1e-07	1e-07	1e-07	1e-07	1e-14	1e-14	1	0	NaN	NaN
EFNA3	EPHA1	Dendritic cells	Activated T cells	1e-07	1.687e-06	6.001e-07	4.14e-06	1.687e-13	2.484e-12	0.068	0	0.857	NaN
EFNA3	EPHA2	Dendritic cells	Activated T cells	1e-07	1e-07	6.001e-07	1.047e-06	1e-14	6.283e-13	0.016	0	0.747	NaN
EFNA3	EPHA3	Dendritic cells	Activated T cells	1e-07	1e-07	6.001e-07	1e-07	1e-14	6.001e-14	0.167	0	0.922	NaN
EFNA3	EPHA4	Dendritic cells	Activated T cells	1e-07	5.147e-06	6.001e-07	9.707e-06	5.147e-13	5.825e-12	0.088	0	0.894	NaN
EFNA3	EPHA5	Dendritic cells	Activated T cells	1e-07	1e-07	6.001e-07	1e-07	1e-14	6.001e-14	0.167	0	0.922	NaN
EFNA3	EPHA6	Dendritic cells	Activated T cells	1e-07	1e-07	6.001e-07	1e-07	1e-14	6.001e-14	0.167	0	0.922	NaN
EFNA3	EPHA7	Dendritic cells	Activated T cells	1e-07	1e-07	6.001e-07	1e-07	1e-14	6.001e-14	0.167	0	0.922	NaN
EFNA3	EPHB1	Dendritic cells	Activated T cells	1e-07	1e-07	6.001e-07	1e-07	1e-14	6.001e-14	0.167	0	0.922	NaN
EFNA3	EPHB6	Dendritic cells	Activated T cells	1e-07	9.314e-06	6.001e-07	1.975e-05	9.314e-13	1.185e-11	0.079	0	0.904	NaN
EFNA4	EPHA1	Dendritic cells	Activated T cells	7.75e-06	1.687e-06	4.745e-06	4.14e-06	1.308e-11	1.964e-11	0.666	0	0.758	NaN
EFNA4	EPHA2	Dendritic cells	Activated T cells	7.75e-06	1e-07	4.745e-06	1.047e-06	7.75e-13	4.968e-12	0.156	0	0.689	NaN
EFNA4	EPHA3	Dendritic cells	Activated T cells	7.75e-06	1e-07	4.745e-06	1e-07	7.75e-13	4.745e-13	1.633	0	0.049	NaN
EFNA4	EPHA4	Dendritic cells	Activated T cells	7.75e-06	5.147e-06	4.745e-06	9.707e-06	3.989e-11	4.606e-11	0.866	0	0.606	NaN
EFNA4	EPHA5	Dendritic cells	Activated T cells	7.75e-06	1e-07	4.745e-06	1e-07	7.75e-13	4.745e-13	1.633	0	0.049	NaN
EFNA4	EPHA6	Dendritic cells	Activated T cells	7.75e-06	1e-07	4.745e-06	1e-07	7.75e-13	4.745e-13	1.633	0	0.049	NaN
EFNA4	EPHA7	Dendritic cells	Activated T cells	7.75e-06	1e-07	4.745e-06	1e-07	7.75e-13	4.745e-13	1.633	0	0.049	NaN
EFNA5	EPHA1	Dendritic cells	Activated T cells	4.399e-06	1.687e-06	1.139e-06	4.14e-06	7.422e-12	4.716e-12	1.574	0	0.534	NaN
EFNA5	EPHA2	Dendritic cells	Activated T cells	4.399e-06	1e-07	1.139e-06	1.047e-06	4.399e-13	1.193e-12	0.369	0	0.664	NaN
EFNA5	EPHA3	Dendritic cells	Activated T cells	4.399e-06	1e-07	1.139e-06	1e-07	4.399e-13	1.139e-13	3.861	0	0.056	NaN
EFNA5	EPHA4	Dendritic cells	Activated T cells	4.399e-06	5.147e-06	1.139e-06	9.707e-06	2.264e-11	1.106e-11	2.048	0	0.304	NaN
EFNA5	EPHA5	Dendritic cells	Activated T cells	4.399e-06	1e-07	1.139e-06	1e-07	4.399e-13	1.139e-13	3.861	0	0.056	NaN
EFNA5	EPHA6	Dendritic cells	Activated T cells	4.399e-06	1e-07	1.139e-06	1e-07	4.399e-13	1.139e-13	3.861	0	0.056	NaN
EFNA5	EPHA7	Dendritic cells	Activated T cells	4.399e-06	1e-07	1.139e-06	1e-07	4.399e-13	1.139e-13	3.861	0	0.056	NaN
EFNA5	EPHB1	Dendritic cells	Activated T cells	4.399e-06	1e-07	1.139e-06	1e-07	4.399e-13	1.139e-13	3.861	0	0.056	NaN
EFNA5	EPHB2	Dendritic cells	Activated T cells	4.399e-06	1e-07	1.139e-06	1e-07	4.399e-13	1.139e-13	3.861	0	0.056	NaN
EFNA5	EPHB6	Dendritic cells	Activated T cells	4.399e-06	9.314e-06	1.139e-06	1.975e-05	4.097e-11	2.251e-11	1.82	0	0.439	NaN
EFNB1	EPHA4	Dendritic cells	Activated T cells	3.86e-07	5.147e-06	3.375e-06	9.707e-06	1.987e-12	3.277e-11	0.061	0	0.792	NaN
EFNB1	EPHA6	Dendritic cells	Activated T cells	3.86e-07	1e-07	3.375e-06	1e-07	3.86e-14	3.375e-13	0.114	0	0.802	NaN
EFNB1	EPHB1	Dendritic cells	Activated T cells	3.86e-07	1e-07	3.375e-06	1e-07	3.86e-14	3.375e-13	0.114	0	0.802	NaN
EFNB1	EPHB2	Dendritic cells	Activated T cells	3.86e-07	1e-07	3.375e-06	1e-07	3.86e-14	3.375e-13	0.114	0	0.802	NaN
EFNB1	EPHB3	Dendritic cells	Activated T cells	3.86e-07	1e-07	3.375e-06	1e-07	3.86e-14	3.375e-13	0.114	0	0.802	NaN
EFNB1	EPHB4	Dendritic cells	Activated T cells	3.86e-07	1e-07	3.375e-06	4.839e-07	3.86e-14	1.633e-12	0.024	0	0.654	NaN
EFNB1	EPHB6	Dendritic cells	Activated T cells	3.86e-07	9.314e-06	3.375e-06	1.975e-05	3.595e-12	6.668e-11	0.054	0	0.797	NaN
EFNB1	ERBB2	Dendritic cells	Activated T cells	3.86e-07	2.043e-06	3.375e-06	3.139e-06	7.885e-13	1.059e-11	0.074	0	0.749	NaN
EFNB2	EPHA3	Dendritic cells	Activated T cells	7.49e-06	1e-07	7.76e-06	1e-07	7.49e-13	7.76e-13	0.965	0	0.577	NaN
EFNB2	EPHA4	Dendritic cells	Activated T cells	7.49e-06	5.147e-06	7.76e-06	9.707e-06	3.856e-11	7.533e-11	0.512	0	0.789	NaN
EFNB2	EPHA6	Dendritic cells	Activated T cells	7.49e-06	1e-07	7.76e-06	1e-07	7.49e-13	7.76e-13	0.965	0	0.577	NaN
EFNB2	EPHB1	Dendritic cells	Activated T cells	7.49e-06	1e-07	7.76e-06	1e-07	7.49e-13	7.76e-13	0.965	0	0.577	NaN
EFNB2	EPHB2	Dendritic cells	Activated T cells	7.49e-06	1e-07	7.76e-06	1e-07	7.49e-13	7.76e-13	0.965	0	0.577	NaN
EFNB2	EPHB3	Dendritic cells	Activated T cells	7.49e-06	1e-07	7.76e-06	1e-07	7.49e-13	7.76e-13	0.965	0	0.577	NaN
EFNB2	EPHB4	Dendritic cells	Activated T cells	7.49e-06	1e-07	7.76e-06	4.839e-07	7.49e-13	3.755e-12	0.199	0	0.715	NaN
EFNB2	EPHB6	Dendritic cells	Activated T cells	7.49e-06	9.314e-06	7.76e-06	1.975e-05	6.976e-11	1.533e-10	0.455	0	0.809	NaN
EFNB2	GRM1	Dendritic cells	Activated T cells	7.49e-06	1e-07	7.76e-06	1e-07	7.49e-13	7.76e-13	0.965	0	0.577	NaN
EFNB2	PECAM1	Dendritic cells	Activated T cells	7.49e-06	4.907e-06	7.76e-06	3.249e-06	3.676e-11	2.521e-11	1.458	0	0.386	NaN
EFNB2	RHBDL2	Dendritic cells	Activated T cells	7.49e-06	1e-07	7.76e-06	1e-07	7.49e-13	7.76e-13	0.965	0	0.577	NaN
EFNB3	EPHA4	Dendritic cells	Activated T cells	1e-07	5.147e-06	1e-07	9.707e-06	5.147e-13	9.707e-13	0.53	0	0.905	NaN
EFNB3	EPHB1	Dendritic cells	Activated T cells	1e-07	1e-07	1e-07	1e-07	1e-14	1e-14	1	0	NaN	NaN
EFNB3	EPHB2	Dendritic cells	Activated T cells	1e-07	1e-07	1e-07	1e-07	1e-14	1e-14	1	0	NaN	NaN
EFNB3	EPHB3	Dendritic cells	Activated T cells	1e-07	1e-07	1e-07	1e-07	1e-14	1e-14	1	0	NaN	NaN
EFNB3	EPHB4	Dendritic cells	Activated T cells	1e-07	1e-07	1e-07	4.839e-07	1e-14	4.839e-14	0.207	0	0.74	NaN
EFNB3	EPHB6	Dendritic cells	Activated T cells	1e-07	9.314e-06	1e-07	1.975e-05	9.314e-13	1.975e-12	0.471	0	0.974	NaN
EFNB3	RHBDL2	Dendritic cells	Activated T cells	1e-07	1e-07	1e-07	1e-07	1e-14	1e-14	1	0	NaN	NaN
EGFL8	NCR3	Dendritic cells	Activated T cells	3.969e-07	2.22e-05	6.177e-07	2.732e-05	8.81e-12	1.687e-11	0.522	0	0.785	NaN
EGF	CAV1	Dendritic cells	Activated T cells	1e-07	1.23e-06	1e-07	4.686e-07	1.23e-13	4.686e-14	2.626	0	0.139	NaN
EGF	EGFR	Dendritic cells	Activated T cells	1e-07	1e-07	1e-07	4.526e-07	1e-14	4.526e-14	0.221	0	0.722	NaN
EGF	ERBB2	Dendritic cells	Activated T cells	1e-07	2.043e-06	1e-07	3.139e-06	2.043e-13	3.139e-13	0.651	0	0.777	NaN
EGF	ERBB3	Dendritic cells	Activated T cells	1e-07	1.641e-06	1e-07	2.015e-06	1.641e-13	2.015e-13	0.814	0	0.684	NaN
EGF	ERBB4	Dendritic cells	Activated T cells	1e-07	1e-07	1e-07	1e-07	1e-14	1e-14	1	0	NaN	NaN
EPGN	EGFR	Dendritic cells	Activated T cells	1e-07	1e-07	1e-07	4.526e-07	1e-14	4.526e-14	0.221	0	0.722	NaN
EREG	EGFR	Dendritic cells	Activated T cells	8.12e-05	1e-07	3.491e-05	4.526e-07	8.12e-12	1.58e-11	0.514	0	0.672	NaN
EREG	ERBB2	Dendritic cells	Activated T cells	8.12e-05	2.043e-06	3.491e-05	3.139e-06	1.659e-10	1.096e-10	1.514	0	0.525	NaN
EREG	ERBB3	Dendritic cells	Activated T cells	8.12e-05	1.641e-06	3.491e-05	2.015e-06	1.332e-10	7.035e-11	1.894	0	0.366	NaN
EREG	ERBB4	Dendritic cells	Activated T cells	8.12e-05	1e-07	3.491e-05	1e-07	8.12e-12	3.491e-12	2.326	0	0.112	NaN
F10	F3	Dendritic cells	Activated T cells	1e-07	1e-07	1e-07	4.505e-07	1e-14	4.505e-14	0.222	0	0.709	NaN
F10	ITGAM	Dendritic cells	Activated T cells	1e-07	5.777e-07	1e-07	1.183e-06	5.777e-14	1.183e-13	0.488	0	0.689	NaN
F10	ITGB2	Dendritic cells	Activated T cells	1e-07	1.722e-05	1e-07	1.751e-05	1.722e-12	1.751e-12	0.983	0	0.5	NaN
F11	GP1BA	Dendritic cells	Activated T cells	1e-07	7.678e-07	1e-07	2.153e-06	7.678e-14	2.153e-13	0.357	0	0.834	NaN
F12	CD93	Dendritic cells	Activated T cells	4.936e-07	3.848e-06	1e-07	1.91e-06	1.9e-12	1.91e-13	9.943	0	0.055	NaN
F12	GP1BA	Dendritic cells	Activated T cells	4.936e-07	7.678e-07	1e-07	2.153e-06	3.79e-13	2.153e-13	1.76	0	0.639	NaN
F13A1	ITGA4	Dendritic cells	Activated T cells	1e-07	0.000107	1e-07	6.779e-05	1.07e-11	6.779e-12	1.578	0	0	NaN
F13A1	ITGA9	Dendritic cells	Activated T cells	1e-07	2.274e-07	1e-07	1e-07	2.274e-14	1e-14	2.274	0	0.034	NaN
F13A1	ITGB1	Dendritic cells	Activated T cells	1e-07	0.0001106	1e-07	0.0001738	1.106e-11	1.738e-11	0.636	0	1	NaN
F2	F2R	Dendritic cells	Activated T cells	1e-07	1.435e-05	1e-07	1.866e-05	1.435e-12	1.866e-12	0.769	0	0.767	NaN
F2	F2RL1	Dendritic cells	Activated T cells	1e-07	2.273e-07	1e-07	2.908e-06	2.273e-14	2.908e-13	0.078	0	0.833	NaN
F2	F2RL2	Dendritic cells	Activated T cells	1e-07	1e-07	1e-07	2.727e-07	1e-14	2.727e-14	0.367	0	0.733	NaN
F2	F2RL3	Dendritic cells	Activated T cells	1e-07	2.319e-06	1e-07	6.643e-07	2.319e-13	6.643e-14	3.491	0	0.006	NaN
F2	GP1BA	Dendritic cells	Activated T cells	1e-07	7.678e-07	1e-07	2.153e-06	7.678e-14	2.153e-13	0.357	0	0.834	NaN
F2	ITGA2B	Dendritic cells	Activated T cells	1e-07	1e-07	1e-07	2.221e-07	1e-14	2.221e-14	0.45	0	0.733	NaN
F2	THBD	Dendritic cells	Activated T cells	1e-07	1e-07	1e-07	3.851e-07	1e-14	3.851e-14	0.26	0	0.797	NaN
F7	F3	Dendritic cells	Activated T cells	1e-07	1e-07	1e-07	4.505e-07	1e-14	4.505e-14	0.222	0	0.709	NaN
F8	ASGR2	Dendritic cells	Activated T cells	5.03e-07	1e-07	1e-07	1e-07	5.03e-14	1e-14	5.03	0	0.228	NaN
F8	LDLR	Dendritic cells	Activated T cells	5.03e-07	4.653e-05	1e-07	2.691e-05	2.34e-11	2.691e-12	8.695	0	0.018	NaN
F8	LRP1	Dendritic cells	Activated T cells	5.03e-07	4.27e-07	1e-07	5.971e-07	2.148e-13	5.971e-14	3.597	0	0.537	NaN
FARP2	PLXNA1	Dendritic cells	Activated T cells	2.003e-05	3.369e-06	6.574e-05	4.386e-06	6.747e-11	2.883e-10	0.234	0	0.875	NaN
FARP2	PLXNA2	Dendritic cells	Activated T cells	2.003e-05	1e-07	6.574e-05	1.435e-07	2.003e-12	9.431e-12	0.212	0	0.869	NaN
FARP2	PLXNA3	Dendritic cells	Activated T cells	2.003e-05	2.38e-05	6.574e-05	2.286e-05	4.767e-10	1.503e-09	0.317	1	0.967	1
FARP2	PLXNA4	Dendritic cells	Activated T cells	2.003e-05	9.906e-07	6.574e-05	5.324e-07	1.984e-11	3.5e-11	0.567	0	0.626	NaN
FASLG	FAS	Dendritic cells	Activated T cells	8.84e-07	4.729e-05	1.812e-06	3.719e-05	4.18e-11	6.74e-11	0.62	0	0.728	NaN
FASLG	TNFRSF1A	Dendritic cells	Activated T cells	8.84e-07	4.46e-05	1.812e-06	4.748e-05	3.942e-11	8.605e-11	0.458	0	0.735	NaN
FASLG	TNFRSF6B	Dendritic cells	Activated T cells	8.84e-07	1e-07	1.812e-06	1e-07	8.84e-14	1.812e-13	0.488	0	0.739	NaN
FAT4	DCHS1	Dendritic cells	Activated T cells	1e-07	5.182e-07	1e-07	1.187e-06	5.182e-14	1.187e-13	0.437	0	0.728	NaN
FBLN1	ITGB1	Dendritic cells	Activated T cells	3.71e-07	0.0001106	5.372e-07	0.0001738	4.102e-11	9.336e-11	0.439	0	0.836	NaN
FBLN2	ITGB3	Dendritic cells	Activated T cells	2.842e-07	1e-07	1e-07	1e-07	2.842e-14	1e-14	2.842	0	0.267	NaN
FBN1	ITGA5	Dendritic cells	Activated T cells	3.166e-05	1.324e-05	1.379e-05	2.105e-05	4.192e-10	2.903e-10	1.444	1	0.203	0.625
FBN1	ITGAV	Dendritic cells	Activated T cells	3.166e-05	2.419e-05	1.379e-05	3.318e-05	7.657e-10	4.577e-10	1.673	1	0.129	0.445
FBN1	ITGB1	Dendritic cells	Activated T cells	3.166e-05	0.0001106	1.379e-05	0.0001738	3.5e-09	2.397e-09	1.46	1	0.174	0.559
FBN1	ITGB3	Dendritic cells	Activated T cells	3.166e-05	1e-07	1.379e-05	1e-07	3.166e-12	1.379e-12	2.295	0	0	NaN
FBN1	ITGB6	Dendritic cells	Activated T cells	3.166e-05	1.275e-06	1.379e-05	1e-07	4.035e-11	1.379e-12	29.253	0	0	NaN
FGA	CDH5	Dendritic cells	Activated T cells	1e-07	1e-07	1e-07	1e-07	1e-14	1e-14	1	0	NaN	NaN
FGA	ITGA2B	Dendritic cells	Activated T cells	1e-07	1e-07	1e-07	2.221e-07	1e-14	2.221e-14	0.45	0	0.733	NaN
FGA	ITGA5	Dendritic cells	Activated T cells	1e-07	1.324e-05	1e-07	2.105e-05	1.324e-12	2.105e-12	0.629	0	0.916	NaN
FGA	ITGAD	Dendritic cells	Activated T cells	1e-07	1e-07	1e-07	1e-07	1e-14	1e-14	1	0	NaN	NaN
FGA	ITGAM	Dendritic cells	Activated T cells	1e-07	5.777e-07	1e-07	1.183e-06	5.777e-14	1.183e-13	0.488	0	0.689	NaN
FGA	ITGAV	Dendritic cells	Activated T cells	1e-07	2.419e-05	1e-07	3.318e-05	2.419e-12	3.318e-12	0.729	0	0.875	NaN
FGA	ITGAX	Dendritic cells	Activated T cells	1e-07	6.658e-06	1e-07	8.724e-06	6.658e-13	8.724e-13	0.763	0	0.735	NaN
FGA	ITGB1	Dendritic cells	Activated T cells	1e-07	0.0001106	1e-07	0.0001738	1.106e-11	1.738e-11	0.636	0	1	NaN
FGA	ITGB2	Dendritic cells	Activated T cells	1e-07	1.722e-05	1e-07	1.751e-05	1.722e-12	1.751e-12	0.983	0	0.5	NaN
FGA	ITGB3	Dendritic cells	Activated T cells	1e-07	1e-07	1e-07	1e-07	1e-14	1e-14	1	0	NaN	NaN
FGA	PLAUR	Dendritic cells	Activated T cells	1e-07	4.607e-06	1e-07	1.09e-05	4.607e-13	1.09e-12	0.423	0	0.941	NaN
FGB	ITGA2B	Dendritic cells	Activated T cells	1e-07	1e-07	1e-07	2.221e-07	1e-14	2.221e-14	0.45	0	0.733	NaN
FGB	ITGA5	Dendritic cells	Activated T cells	1e-07	1.324e-05	1e-07	2.105e-05	1.324e-12	2.105e-12	0.629	0	0.916	NaN
FGB	ITGAM	Dendritic cells	Activated T cells	1e-07	5.777e-07	1e-07	1.183e-06	5.777e-14	1.183e-13	0.488	0	0.689	NaN
FGB	ITGAV	Dendritic cells	Activated T cells	1e-07	2.419e-05	1e-07	3.318e-05	2.419e-12	3.318e-12	0.729	0	0.875	NaN
FGB	ITGB1	Dendritic cells	Activated T cells	1e-07	0.0001106	1e-07	0.0001738	1.106e-11	1.738e-11	0.636	0	1	NaN
FGB	ITGB2	Dendritic cells	Activated T cells	1e-07	1.722e-05	1e-07	1.751e-05	1.722e-12	1.751e-12	0.983	0	0.5	NaN
FGF10	FGFR1	Dendritic cells	Activated T cells	1e-07	1.195e-06	1e-07	5.266e-06	1.195e-13	5.266e-13	0.227	0	0.929	NaN
FGF10	FGFR2	Dendritic cells	Activated T cells	1e-07	1e-07	1e-07	6.101e-07	1e-14	6.101e-14	0.164	0	0.693	NaN
FGF10	FGFR3	Dendritic cells	Activated T cells	1e-07	5.222e-07	1e-07	1e-07	5.222e-14	1e-14	5.222	0	0.055	NaN
FGF10	FGFR4	Dendritic cells	Activated T cells	1e-07	5.678e-07	1e-07	2.669e-07	5.678e-14	2.669e-14	2.127	0	0.433	NaN
FGF11	FGFR1	Dendritic cells	Activated T cells	3.655e-07	1.195e-06	3.569e-06	5.266e-06	4.369e-13	1.879e-11	0.023	0	0.718	NaN
FGF11	FGFR2	Dendritic cells	Activated T cells	3.655e-07	1e-07	3.569e-06	6.101e-07	3.655e-14	2.177e-12	0.017	0	0.612	NaN
FGF11	FGFR3	Dendritic cells	Activated T cells	3.655e-07	5.222e-07	3.569e-06	1e-07	1.909e-13	3.569e-13	0.535	0	0.62	NaN
FGF11	FGFR4	Dendritic cells	Activated T cells	3.655e-07	5.678e-07	3.569e-06	2.669e-07	2.075e-13	9.524e-13	0.218	0	0.663	NaN
FGF12	FGFR1	Dendritic cells	Activated T cells	3.932e-07	1.195e-06	1e-07	5.266e-06	4.7e-13	5.266e-13	0.893	0	0.764	NaN
FGF12	FGFR2	Dendritic cells	Activated T cells	3.932e-07	1e-07	1e-07	6.101e-07	3.932e-14	6.101e-14	0.644	0	0.649	NaN
FGF12	FGFR3	Dendritic cells	Activated T cells	3.932e-07	5.222e-07	1e-07	1e-07	2.053e-13	1e-14	20.535	0	0.024	NaN
FGF12	FGFR4	Dendritic cells	Activated T cells	3.932e-07	5.678e-07	1e-07	2.669e-07	2.233e-13	2.669e-14	8.365	0	0.324	NaN
FGF13	EGFR	Dendritic cells	Activated T cells	1e-07	1e-07	1e-07	4.526e-07	1e-14	4.526e-14	0.221	0	0.722	NaN
FGF13	FGFR1	Dendritic cells	Activated T cells	1e-07	1.195e-06	1e-07	5.266e-06	1.195e-13	5.266e-13	0.227	0	0.929	NaN
FGF13	FGFR2	Dendritic cells	Activated T cells	1e-07	1e-07	1e-07	6.101e-07	1e-14	6.101e-14	0.164	0	0.693	NaN
FGF13	FGFR3	Dendritic cells	Activated T cells	1e-07	5.222e-07	1e-07	1e-07	5.222e-14	1e-14	5.222	0	0.055	NaN
FGF13	FGFR4	Dendritic cells	Activated T cells	1e-07	5.678e-07	1e-07	2.669e-07	5.678e-14	2.669e-14	2.127	0	0.433	NaN
FGF13	SCN5A	Dendritic cells	Activated T cells	1e-07	1e-07	1e-07	1e-07	1e-14	1e-14	1	0	NaN	NaN
FGF13	SCN8A	Dendritic cells	Activated T cells	1e-07	1e-07	1e-07	1e-07	1e-14	1e-14	1	0	NaN	NaN
FGF14	FGFR1	Dendritic cells	Activated T cells	1e-07	1.195e-06	1e-07	5.266e-06	1.195e-13	5.266e-13	0.227	0	0.929	NaN
FGF14	FGFR2	Dendritic cells	Activated T cells	1e-07	1e-07	1e-07	6.101e-07	1e-14	6.101e-14	0.164	0	0.693	NaN
FGF14	FGFR3	Dendritic cells	Activated T cells	1e-07	5.222e-07	1e-07	1e-07	5.222e-14	1e-14	5.222	0	0.055	NaN
FGF14	FGFR4	Dendritic cells	Activated T cells	1e-07	5.678e-07	1e-07	2.669e-07	5.678e-14	2.669e-14	2.127	0	0.433	NaN
FGF16	FGFR1	Dendritic cells	Activated T cells	1e-07	1.195e-06	1e-07	5.266e-06	1.195e-13	5.266e-13	0.227	0	0.929	NaN
FGF16	FGFR2	Dendritic cells	Activated T cells	1e-07	1e-07	1e-07	6.101e-07	1e-14	6.101e-14	0.164	0	0.693	NaN
FGF16	FGFR3	Dendritic cells	Activated T cells	1e-07	5.222e-07	1e-07	1e-07	5.222e-14	1e-14	5.222	0	0.055	NaN
FGF16	FGFR4	Dendritic cells	Activated T cells	1e-07	5.678e-07	1e-07	2.669e-07	5.678e-14	2.669e-14	2.127	0	0.433	NaN
FGF17	FGFR1	Dendritic cells	Activated T cells	1e-07	1.195e-06	1e-07	5.266e-06	1.195e-13	5.266e-13	0.227	0	0.929	NaN
FGF17	FGFR2	Dendritic cells	Activated T cells	1e-07	1e-07	1e-07	6.101e-07	1e-14	6.101e-14	0.164	0	0.693	NaN
FGF17	FGFR3	Dendritic cells	Activated T cells	1e-07	5.222e-07	1e-07	1e-07	5.222e-14	1e-14	5.222	0	0.055	NaN
FGF17	FGFR4	Dendritic cells	Activated T cells	1e-07	5.678e-07	1e-07	2.669e-07	5.678e-14	2.669e-14	2.127	0	0.433	NaN
FGF18	FGFR1	Dendritic cells	Activated T cells	4.523e-06	1.195e-06	1.51e-05	5.266e-06	5.407e-12	7.952e-11	0.068	0	0.849	NaN
FGF18	FGFR2	Dendritic cells	Activated T cells	4.523e-06	1e-07	1.51e-05	6.101e-07	4.523e-13	9.213e-12	0.049	0	0.655	NaN
FGF18	FGFR3	Dendritic cells	Activated T cells	4.523e-06	5.222e-07	1.51e-05	1e-07	2.362e-12	1.51e-12	1.564	0	0.561	NaN
FGF18	FGFR4	Dendritic cells	Activated T cells	4.523e-06	5.678e-07	1.51e-05	2.669e-07	2.568e-12	4.03e-12	0.637	0	0.636	NaN
FGF19	FGFR1	Dendritic cells	Activated T cells	1e-07	1.195e-06	1e-07	5.266e-06	1.195e-13	5.266e-13	0.227	0	0.929	NaN
FGF19	FGFR2	Dendritic cells	Activated T cells	1e-07	1e-07	1e-07	6.101e-07	1e-14	6.101e-14	0.164	0	0.693	NaN
FGF19	FGFR3	Dendritic cells	Activated T cells	1e-07	5.222e-07	1e-07	1e-07	5.222e-14	1e-14	5.222	0	0.055	NaN
FGF19	FGFR4	Dendritic cells	Activated T cells	1e-07	5.678e-07	1e-07	2.669e-07	5.678e-14	2.669e-14	2.127	0	0.433	NaN
FGF19	KLB	Dendritic cells	Activated T cells	1e-07	6.116e-07	1e-07	7.886e-07	6.116e-14	7.886e-14	0.776	0	0.639	NaN
FGF1	CD44	Dendritic cells	Activated T cells	1e-07	0.0004363	1e-07	0.0004295	4.363e-11	4.295e-11	1.016	0	0.451	NaN
FGF1	EGFR	Dendritic cells	Activated T cells	1e-07	1e-07	1e-07	4.526e-07	1e-14	4.526e-14	0.221	0	0.722	NaN
FGF1	FGFR1	Dendritic cells	Activated T cells	1e-07	1.195e-06	1e-07	5.266e-06	1.195e-13	5.266e-13	0.227	0	0.929	NaN
FGF1	FGFR2	Dendritic cells	Activated T cells	1e-07	1e-07	1e-07	6.101e-07	1e-14	6.101e-14	0.164	0	0.693	NaN
FGF1	FGFR3	Dendritic cells	Activated T cells	1e-07	5.222e-07	1e-07	1e-07	5.222e-14	1e-14	5.222	0	0.055	NaN
FGF1	FGFR4	Dendritic cells	Activated T cells	1e-07	5.678e-07	1e-07	2.669e-07	5.678e-14	2.669e-14	2.127	0	0.433	NaN
FGF1	FGFRL1	Dendritic cells	Activated T cells	1e-07	6.056e-06	1e-07	1.069e-05	6.056e-13	1.069e-12	0.567	0	0.917	NaN
FGF1	NRP1	Dendritic cells	Activated T cells	1e-07	8.573e-07	1e-07	1.142e-06	8.573e-14	1.142e-13	0.751	0	0.617	NaN
FGF20	FGFR4	Dendritic cells	Activated T cells	1e-07	5.678e-07	1e-07	2.669e-07	5.678e-14	2.669e-14	2.127	0	0.433	NaN
FGF22	FGFR2	Dendritic cells	Activated T cells	1.024e-06	1e-07	2.293e-06	6.101e-07	1.024e-13	1.399e-12	0.073	0	0.604	NaN
FGF23	FGFR1	Dendritic cells	Activated T cells	1e-07	1.195e-06	1e-07	5.266e-06	1.195e-13	5.266e-13	0.227	0	0.929	NaN
FGF23	FGFR2	Dendritic cells	Activated T cells	1e-07	1e-07	1e-07	6.101e-07	1e-14	6.101e-14	0.164	0	0.693	NaN
FGF23	FGFR3	Dendritic cells	Activated T cells	1e-07	5.222e-07	1e-07	1e-07	5.222e-14	1e-14	5.222	0	0.055	NaN
FGF23	FGFR4	Dendritic cells	Activated T cells	1e-07	5.678e-07	1e-07	2.669e-07	5.678e-14	2.669e-14	2.127	0	0.433	NaN
FGF23	PHEX	Dendritic cells	Activated T cells	1e-07	1e-07	1e-07	5.509e-07	1e-14	5.509e-14	0.182	0	0.696	NaN
FGF2	CD44	Dendritic cells	Activated T cells	1.885e-06	0.0004363	1e-07	0.0004295	8.225e-10	4.295e-11	19.152	0	0.047	NaN
FGF2	FGFR1	Dendritic cells	Activated T cells	1.885e-06	1.195e-06	1e-07	5.266e-06	2.253e-12	5.266e-13	4.279	0	0.574	NaN
FGF2	FGFR2	Dendritic cells	Activated T cells	1.885e-06	1e-07	1e-07	6.101e-07	1.885e-13	6.101e-14	3.09	0	0.571	NaN
FGF2	FGFR3	Dendritic cells	Activated T cells	1.885e-06	5.222e-07	1e-07	1e-07	9.845e-13	1e-14	98.449	0	0	NaN
FGF2	FGFR4	Dendritic cells	Activated T cells	1.885e-06	5.678e-07	1e-07	2.669e-07	1.07e-12	2.669e-14	40.105	0	0.078	NaN
FGF2	FGFRL1	Dendritic cells	Activated T cells	1.885e-06	6.056e-06	1e-07	1.069e-05	1.142e-11	1.069e-12	10.681	0	0.288	NaN
FGF2	GPC4	Dendritic cells	Activated T cells	1.885e-06	1e-07	1e-07	1e-07	1.885e-13	1e-14	18.851	0	0.048	NaN
FGF2	NRP1	Dendritic cells	Activated T cells	1.885e-06	8.573e-07	1e-07	1.142e-06	1.616e-12	1.142e-13	14.153	0	0.409	NaN
FGF2	SDC1	Dendritic cells	Activated T cells	1.885e-06	1.02e-06	1e-07	2.521e-07	1.923e-12	2.521e-14	76.29	0	0.01	NaN
FGF2	SDC2	Dendritic cells	Activated T cells	1.885e-06	1e-07	1e-07	9.001e-07	1.885e-13	9.001e-14	2.094	0	0.616	NaN
FGF2	SDC3	Dendritic cells	Activated T cells	1.885e-06	1e-07	1e-07	1e-07	1.885e-13	1e-14	18.851	0	0.048	NaN
FGF2	SDC4	Dendritic cells	Activated T cells	1.885e-06	3.117e-05	1e-07	1.696e-05	5.876e-11	1.696e-12	34.647	0	0	NaN
FGF5	FGFR1	Dendritic cells	Activated T cells	1e-07	1.195e-06	1e-07	5.266e-06	1.195e-13	5.266e-13	0.227	0	0.929	NaN
FGF5	FGFR2	Dendritic cells	Activated T cells	1e-07	1e-07	1e-07	6.101e-07	1e-14	6.101e-14	0.164	0	0.693	NaN
FGF5	FGFR3	Dendritic cells	Activated T cells	1e-07	5.222e-07	1e-07	1e-07	5.222e-14	1e-14	5.222	0	0.055	NaN
FGF5	FGFR4	Dendritic cells	Activated T cells	1e-07	5.678e-07	1e-07	2.669e-07	5.678e-14	2.669e-14	2.127	0	0.433	NaN
FGF7	FGFR1	Dendritic cells	Activated T cells	1.122e-06	1.195e-06	1e-07	5.266e-06	1.342e-12	5.266e-13	2.548	0	0.556	NaN
FGF7	FGFR2	Dendritic cells	Activated T cells	1.122e-06	1e-07	1e-07	6.101e-07	1.122e-13	6.101e-14	1.84	0	0.584	NaN
FGF7	FGFR3	Dendritic cells	Activated T cells	1.122e-06	5.222e-07	1e-07	1e-07	5.862e-13	1e-14	58.617	0	0	NaN
FGF7	FGFR4	Dendritic cells	Activated T cells	1.122e-06	5.678e-07	1e-07	2.669e-07	6.373e-13	2.669e-14	23.878	0	0.193	NaN
FGF7	NRP1	Dendritic cells	Activated T cells	1.122e-06	8.573e-07	1e-07	1.142e-06	9.622e-13	1.142e-13	8.427	0	0.346	NaN
FGF9	FGFR1	Dendritic cells	Activated T cells	2.507e-06	1.195e-06	3.122e-05	5.266e-06	2.997e-12	1.644e-10	0.018	0	0.865	NaN
FGF9	FGFR2	Dendritic cells	Activated T cells	2.507e-06	1e-07	3.122e-05	6.101e-07	2.507e-13	1.905e-11	0.013	0	0.647	NaN
FGF9	FGFR3	Dendritic cells	Activated T cells	2.507e-06	5.222e-07	3.122e-05	1e-07	1.309e-12	3.122e-12	0.419	0	0.704	NaN
FGF9	FGFR4	Dendritic cells	Activated T cells	2.507e-06	5.678e-07	3.122e-05	2.669e-07	1.424e-12	8.333e-12	0.171	0	0.686	NaN
FGG	ITGA2B	Dendritic cells	Activated T cells	1e-07	1e-07	1e-07	2.221e-07	1e-14	2.221e-14	0.45	0	0.733	NaN
FGG	ITGA5	Dendritic cells	Activated T cells	1e-07	1.324e-05	1e-07	2.105e-05	1.324e-12	2.105e-12	0.629	0	0.916	NaN
FGG	ITGAV	Dendritic cells	Activated T cells	1e-07	2.419e-05	1e-07	3.318e-05	2.419e-12	3.318e-12	0.729	0	0.875	NaN
FGG	ITGB1	Dendritic cells	Activated T cells	1e-07	0.0001106	1e-07	0.0001738	1.106e-11	1.738e-11	0.636	0	1	NaN
FGG	ITGB2	Dendritic cells	Activated T cells	1e-07	1.722e-05	1e-07	1.751e-05	1.722e-12	1.751e-12	0.983	0	0.5	NaN
FLT3LG	FLT3	Dendritic cells	Activated T cells	2.12e-06	1e-07	2.378e-06	1e-07	2.12e-13	2.378e-13	0.892	0	0.693	NaN
FN1	C5AR1	Dendritic cells	Activated T cells	1.375e-06	2.263e-07	1e-07	6.465e-07	3.113e-13	6.465e-14	4.815	0	0.377	NaN
FN1	CD44	Dendritic cells	Activated T cells	1.375e-06	0.0004363	1e-07	0.0004295	6e-10	4.295e-11	13.97	0	0	NaN
FN1	CD79A	Dendritic cells	Activated T cells	1.375e-06	2.778e-06	1e-07	6.279e-06	3.82e-12	6.279e-13	6.084	0	0.143	NaN
FN1	COL13A1	Dendritic cells	Activated T cells	1.375e-06	1e-07	1e-07	1e-07	1.375e-13	1e-14	13.751	0	0	NaN
FN1	FLT4	Dendritic cells	Activated T cells	1.375e-06	2.087e-06	1e-07	3.794e-06	2.871e-12	3.794e-13	7.565	0	0.129	NaN
FN1	IL17RC	Dendritic cells	Activated T cells	1.375e-06	5.015e-07	1e-07	1.43e-06	6.896e-13	1.43e-13	4.823	0	0.358	NaN
FN1	ITGA2	Dendritic cells	Activated T cells	1.375e-06	9.552e-06	1e-07	8.062e-06	1.314e-11	8.062e-13	16.292	0	0.002	NaN
FN1	ITGA2B	Dendritic cells	Activated T cells	1.375e-06	1e-07	1e-07	2.221e-07	1.375e-13	2.221e-14	6.192	0	0.381	NaN
FN1	ITGA3	Dendritic cells	Activated T cells	1.375e-06	9.638e-06	1e-07	7.73e-06	1.325e-11	7.73e-13	17.146	0	0.001	NaN
FN1	ITGA4	Dendritic cells	Activated T cells	1.375e-06	0.000107	1e-07	6.779e-05	1.471e-10	6.779e-12	21.696	0	0	NaN
FN1	ITGA5	Dendritic cells	Activated T cells	1.375e-06	1.324e-05	1e-07	2.105e-05	1.821e-11	2.105e-12	8.651	0	0.037	NaN
FN1	ITGA6	Dendritic cells	Activated T cells	1.375e-06	8.487e-07	1e-07	2.807e-06	1.167e-12	2.807e-13	4.157	0	0.44	NaN
FN1	ITGA8	Dendritic cells	Activated T cells	1.375e-06	1e-07	1e-07	1e-07	1.375e-13	1e-14	13.751	0	0	NaN
FN1	ITGA9	Dendritic cells	Activated T cells	1.375e-06	2.274e-07	1e-07	1e-07	3.128e-13	1e-14	31.275	0	0	NaN
FN1	ITGAV	Dendritic cells	Activated T cells	1.375e-06	2.419e-05	1e-07	3.318e-05	3.326e-11	3.318e-12	10.026	0	0.015	NaN
FN1	ITGB1	Dendritic cells	Activated T cells	1.375e-06	0.0001106	1e-07	0.0001738	1.521e-10	1.738e-11	8.749	0	0.024	NaN
FN1	ITGB3	Dendritic cells	Activated T cells	1.375e-06	1e-07	1e-07	1e-07	1.375e-13	1e-14	13.751	0	0	NaN
FN1	ITGB6	Dendritic cells	Activated T cells	1.375e-06	1.275e-06	1e-07	1e-07	1.753e-12	1e-14	175.286	0	0	NaN
FN1	ITGB7	Dendritic cells	Activated T cells	1.375e-06	0.0001265	1e-07	7.93e-05	1.739e-10	7.93e-12	21.929	0	0	NaN
FN1	ITGB8	Dendritic cells	Activated T cells	1.375e-06	6.664e-06	1e-07	5.784e-07	9.164e-12	5.784e-14	158.443	0	0	NaN
FN1	MAG	Dendritic cells	Activated T cells	1.375e-06	1e-07	1e-07	1.632e-06	1.375e-13	1.632e-13	0.843	0	0.652	NaN
FN1	NT5E	Dendritic cells	Activated T cells	1.375e-06	3.788e-06	1e-07	3.202e-06	5.209e-12	3.202e-13	16.27	0	0	NaN
FN1	PLAUR	Dendritic cells	Activated T cells	1.375e-06	4.607e-06	1e-07	1.09e-05	6.335e-12	1.09e-12	5.813	0	0.141	NaN
FN1	ROBO4	Dendritic cells	Activated T cells	1.375e-06	3.994e-07	1e-07	1e-07	5.493e-13	1e-14	54.928	0	0	NaN
FN1	SDC2	Dendritic cells	Activated T cells	1.375e-06	1e-07	1e-07	9.001e-07	1.375e-13	9.001e-14	1.528	0	0.583	NaN
FN1	TMPRSS6	Dendritic cells	Activated T cells	1.375e-06	3.02e-07	1e-07	1e-07	4.152e-13	1e-14	41.525	0	0	NaN
FN1	TNFRSF11B	Dendritic cells	Activated T cells	1.375e-06	1e-07	1e-07	1.695e-07	1.375e-13	1.695e-14	8.111	0	0.19	NaN
FN1	TSHR	Dendritic cells	Activated T cells	1.375e-06	1.085e-06	1e-07	7.089e-07	1.493e-12	7.089e-14	21.055	0	0.26	NaN
FST	BMPR1B	Dendritic cells	Activated T cells	1e-07	1e-07	1e-07	1e-07	1e-14	1e-14	1	0	NaN	NaN
FST	BMPR2	Dendritic cells	Activated T cells	1e-07	2.055e-05	1e-07	2.341e-05	2.055e-12	2.341e-12	0.878	0	0.716	NaN
GAD1	GRM4	Dendritic cells	Activated T cells	1.981e-06	1e-07	1e-07	1e-07	1.981e-13	1e-14	19.811	0	0	NaN
GAL	GALR1	Dendritic cells	Activated T cells	1.265e-06	1e-07	1e-07	5.778e-07	1.265e-13	5.778e-14	2.19	0	0.57	NaN
GAL	GALR2	Dendritic cells	Activated T cells	1.265e-06	1.234e-06	1e-07	1e-07	1.562e-12	1e-14	156.158	0	0	NaN
GAL	GALR3	Dendritic cells	Activated T cells	1.265e-06	1e-07	1e-07	1e-07	1.265e-13	1e-14	12.652	0	0.001	NaN
GAS6	AXL	Dendritic cells	Activated T cells	4.513e-05	1.669e-06	7.517e-05	1.947e-06	7.532e-11	1.464e-10	0.515	0	0.713	NaN
GAS6	MERTK	Dendritic cells	Activated T cells	4.513e-05	6.052e-06	7.517e-05	6.482e-06	2.731e-10	4.873e-10	0.56	0	0.771	NaN
GAS6	TYRO3	Dendritic cells	Activated T cells	4.513e-05	2.159e-06	7.517e-05	9.76e-07	9.744e-11	7.337e-11	1.328	0	0.509	NaN
GCG	GCGR	Dendritic cells	Activated T cells	1e-07	1e-07	1.582e-06	1e-07	1e-14	1.582e-13	0.063	0	0.936	NaN
GDF10	ACVR1B	Dendritic cells	Activated T cells	1e-07	4.794e-06	1e-07	1.013e-05	4.794e-13	1.013e-12	0.473	0	0.911	NaN
GDF11	ACVR1B	Dendritic cells	Activated T cells	6.363e-06	4.794e-06	1.108e-05	1.013e-05	3.05e-11	1.123e-10	0.272	0	0.859	NaN
GDF11	ACVR2A	Dendritic cells	Activated T cells	6.363e-06	1.683e-06	1.108e-05	4.075e-06	1.071e-11	4.517e-11	0.237	0	0.838	NaN
GDF11	ACVR2B	Dendritic cells	Activated T cells	6.363e-06	8.153e-06	1.108e-05	1.321e-05	5.188e-11	1.464e-10	0.354	0	0.842	NaN
GDF5	ACVR1	Dendritic cells	Activated T cells	1e-07	5.441e-06	1e-07	4.334e-06	5.441e-13	4.334e-13	1.256	0	0.342	NaN
GDF5	ACVR2A	Dendritic cells	Activated T cells	1e-07	1.683e-06	1e-07	4.075e-06	1.683e-13	4.075e-13	0.413	0	0.909	NaN
GDF5	ACVR2B	Dendritic cells	Activated T cells	1e-07	8.153e-06	1e-07	1.321e-05	8.153e-13	1.321e-12	0.617	0	0.847	NaN
GDF5	BMPR1A	Dendritic cells	Activated T cells	1e-07	3.302e-06	1e-07	4.665e-06	3.302e-13	4.665e-13	0.708	0	0.767	NaN
GDF5	BMPR1B	Dendritic cells	Activated T cells	1e-07	1e-07	1e-07	1e-07	1e-14	1e-14	1	0	NaN	NaN
GDF5	BMPR2	Dendritic cells	Activated T cells	1e-07	2.055e-05	1e-07	2.341e-05	2.055e-12	2.341e-12	0.878	0	0.716	NaN
GDF5	ROR2	Dendritic cells	Activated T cells	1e-07	1e-07	1e-07	1e-07	1e-14	1e-14	1	0	NaN	NaN
GDF6	BMPR1A	Dendritic cells	Activated T cells	1e-07	3.302e-06	1e-07	4.665e-06	3.302e-13	4.665e-13	0.708	0	0.767	NaN
GDF6	BMPR1B	Dendritic cells	Activated T cells	1e-07	1e-07	1e-07	1e-07	1e-14	1e-14	1	0	NaN	NaN
GDF6	BMPR2	Dendritic cells	Activated T cells	1e-07	2.055e-05	1e-07	2.341e-05	2.055e-12	2.341e-12	0.878	0	0.716	NaN
GDF7	ACVR2A	Dendritic cells	Activated T cells	1e-07	1.683e-06	1e-07	4.075e-06	1.683e-13	4.075e-13	0.413	0	0.909	NaN
GDF7	BMPR1A	Dendritic cells	Activated T cells	1e-07	3.302e-06	1e-07	4.665e-06	3.302e-13	4.665e-13	0.708	0	0.767	NaN
GDF7	BMPR2	Dendritic cells	Activated T cells	1e-07	2.055e-05	1e-07	2.341e-05	2.055e-12	2.341e-12	0.878	0	0.716	NaN
GDF9	ACVR2A	Dendritic cells	Activated T cells	1e-07	1.683e-06	1e-07	4.075e-06	1.683e-13	4.075e-13	0.413	0	0.909	NaN
GDF9	BMPR1A	Dendritic cells	Activated T cells	1e-07	3.302e-06	1e-07	4.665e-06	3.302e-13	4.665e-13	0.708	0	0.767	NaN
GDF9	BMPR1B	Dendritic cells	Activated T cells	1e-07	1e-07	1e-07	1e-07	1e-14	1e-14	1	0	NaN	NaN
GDF9	BMPR2	Dendritic cells	Activated T cells	1e-07	2.055e-05	1e-07	2.341e-05	2.055e-12	2.341e-12	0.878	0	0.716	NaN
GDF9	FXYD6	Dendritic cells	Activated T cells	1e-07	3.345e-07	1e-07	1e-07	3.345e-14	1e-14	3.345	0	0.051	NaN
GDF9	ORAI2	Dendritic cells	Activated T cells	1e-07	0.0001056	1e-07	8.556e-05	1.056e-11	8.556e-12	1.234	0	0.028	NaN
GDF9	TGFBR1	Dendritic cells	Activated T cells	1e-07	2.375e-05	1e-07	1.586e-05	2.375e-12	1.586e-12	1.498	0	0.013	NaN
GDNF	EDNRB	Dendritic cells	Activated T cells	1e-07	2.604e-07	1e-07	1e-07	2.604e-14	1e-14	2.604	0	0.038	NaN
GDNF	GFRA1	Dendritic cells	Activated T cells	1e-07	1e-07	1e-07	1e-07	1e-14	1e-14	1	0	NaN	NaN
GDNF	GFRA2	Dendritic cells	Activated T cells	1e-07	1e-07	1e-07	5.555e-07	1e-14	5.555e-14	0.18	0	0.758	NaN
GDNF	RET	Dendritic cells	Activated T cells	1e-07	4.637e-07	1e-07	1e-07	4.637e-14	1e-14	4.637	0	0.007	NaN
GDNF	SLC44A5	Dendritic cells	Activated T cells	1e-07	3.263e-07	1e-07	1e-07	3.263e-14	1e-14	3.263	0	0.073	NaN
GHRH	VIPR1	Dendritic cells	Activated T cells	1e-07	1e-07	1e-07	1.235e-06	1e-14	1.235e-13	0.081	0	0.683	NaN
GHRL	GPR39	Dendritic cells	Activated T cells	2.932e-06	1e-07	6.127e-06	1e-07	2.932e-13	6.127e-13	0.479	0	0.852	NaN
GHRL	MLNR	Dendritic cells	Activated T cells	2.932e-06	1e-07	6.127e-06	1e-07	2.932e-13	6.127e-13	0.479	0	0.852	NaN
GIP	DPP4	Dendritic cells	Activated T cells	1e-07	3.887e-05	1.402e-06	1.75e-05	3.887e-12	2.453e-11	0.158	0	0.824	NaN
GIP	GIPR	Dendritic cells	Activated T cells	1e-07	3.238e-06	1.402e-06	3.039e-06	3.238e-13	4.26e-12	0.076	0	0.777	NaN
GIP	INSR	Dendritic cells	Activated T cells	1e-07	4.741e-06	1.402e-06	8.631e-06	4.741e-13	1.21e-11	0.039	0	0.793	NaN
GNAI2	ADCY1	Dendritic cells	Activated T cells	0.0003488	1e-07	0.0002355	5.271e-07	3.488e-11	1.241e-10	0.281	0	0.673	NaN
GNAI2	ADCY7	Dendritic cells	Activated T cells	0.0003488	1.011e-05	0.0002355	1.047e-05	3.527e-09	2.465e-09	1.431	0	0.12	NaN
GNAI2	ADCY8	Dendritic cells	Activated T cells	0.0003488	1e-07	0.0002355	1e-07	3.488e-11	2.355e-11	1.481	0	0	NaN
GNAI2	ADCY9	Dendritic cells	Activated T cells	0.0003488	1.812e-06	0.0002355	2.104e-06	6.319e-10	4.955e-10	1.275	0	0.532	NaN
GNAI2	ADORA1	Dendritic cells	Activated T cells	0.0003488	1e-07	0.0002355	1e-07	3.488e-11	2.355e-11	1.481	0	0	NaN
GNAI2	ADRA2A	Dendritic cells	Activated T cells	0.0003488	1e-07	0.0002355	1e-07	3.488e-11	2.355e-11	1.481	0	0	NaN
GNAI2	ADRA2B	Dendritic cells	Activated T cells	0.0003488	1e-07	0.0002355	1e-07	3.488e-11	2.355e-11	1.481	0	0	NaN
GNAI2	C5AR1	Dendritic cells	Activated T cells	0.0003488	2.263e-07	0.0002355	6.465e-07	7.894e-11	1.522e-10	0.519	0	0.69	NaN
GNAI2	CAV1	Dendritic cells	Activated T cells	0.0003488	1.23e-06	0.0002355	4.686e-07	4.291e-10	1.104e-10	3.889	0	0.02	NaN
GNAI2	CCR5	Dendritic cells	Activated T cells	0.0003488	7.933e-06	0.0002355	2.509e-06	2.767e-09	5.909e-10	4.683	0	0	NaN
GNAI2	CNR1	Dendritic cells	Activated T cells	0.0003488	1e-07	0.0002355	1e-07	3.488e-11	2.355e-11	1.481	0	0	NaN
GNAI2	CXCR2	Dendritic cells	Activated T cells	0.0003488	1e-07	0.0002355	1e-07	3.488e-11	2.355e-11	1.481	0	0	NaN
GNAI2	CXCR3	Dendritic cells	Activated T cells	0.0003488	1.766e-05	0.0002355	3.086e-05	6.16e-09	7.267e-09	0.848	1	0.718	1
GNAI2	DRD2	Dendritic cells	Activated T cells	0.0003488	1e-07	0.0002355	1e-07	3.488e-11	2.355e-11	1.481	0	0	NaN
GNAI2	EDNRA	Dendritic cells	Activated T cells	0.0003488	1e-07	0.0002355	1e-07	3.488e-11	2.355e-11	1.481	0	0	NaN
GNAI2	EDNRB	Dendritic cells	Activated T cells	0.0003488	2.604e-07	0.0002355	1e-07	9.081e-11	2.355e-11	3.857	0	0.001	NaN
GNAI2	EGFR	Dendritic cells	Activated T cells	0.0003488	1e-07	0.0002355	4.526e-07	3.488e-11	1.066e-10	0.327	0	0.714	NaN
GNAI2	F2R	Dendritic cells	Activated T cells	0.0003488	1.435e-05	0.0002355	1.866e-05	5.006e-09	4.395e-09	1.139	1	0.408	0.987
GNAI2	FPR1	Dendritic cells	Activated T cells	0.0003488	1e-07	0.0002355	1e-07	3.488e-11	2.355e-11	1.481	0	0	NaN
GNAI2	IGF1R	Dendritic cells	Activated T cells	0.0003488	8.077e-06	0.0002355	2.197e-05	2.817e-09	5.174e-09	0.545	1	0.901	1
GNAI2	LPAR3	Dendritic cells	Activated T cells	0.0003488	8.546e-07	0.0002355	1e-07	2.981e-10	2.355e-11	12.657	0	0	NaN
GNAI2	OPRD1	Dendritic cells	Activated T cells	0.0003488	1e-07	0.0002355	1e-07	3.488e-11	2.355e-11	1.481	0	0	NaN
GNAI2	PTPRU	Dendritic cells	Activated T cells	0.0003488	1e-07	0.0002355	1e-07	3.488e-11	2.355e-11	1.481	0	0	NaN
GNAI2	S1PR1	Dendritic cells	Activated T cells	0.0003488	8.604e-06	0.0002355	3.616e-06	3.001e-09	8.515e-10	3.524	0	0	NaN
GNAI2	S1PR3	Dendritic cells	Activated T cells	0.0003488	3.211e-06	0.0002355	8.56e-06	1.12e-09	2.016e-09	0.556	0	0.82	NaN
GNAI2	S1PR4	Dendritic cells	Activated T cells	0.0003488	5.483e-05	0.0002355	5.82e-05	1.912e-08	1.371e-08	1.395	1	0.013	0.062
GNAI2	S1PR5	Dendritic cells	Activated T cells	0.0003488	1.275e-06	0.0002355	1.255e-06	4.446e-10	2.956e-10	1.504	0	0.512	NaN
GNAI2	TBXA2R	Dendritic cells	Activated T cells	0.0003488	8.241e-07	0.0002355	2.27e-07	2.874e-10	5.344e-11	5.378	0	0.021	NaN
GNAI2	TSHR	Dendritic cells	Activated T cells	0.0003488	1.085e-06	0.0002355	7.089e-07	3.786e-10	1.669e-10	2.268	0	0.429	NaN
GNAI2	UNC5B	Dendritic cells	Activated T cells	0.0003488	1.828e-06	0.0002355	1e-07	6.374e-10	2.355e-11	27.069	0	0	NaN
GNAS	ADCY1	Dendritic cells	Activated T cells	0.0005957	1e-07	0.0004317	5.271e-07	5.957e-11	2.275e-10	0.262	0	0.687	NaN
GNAS	ADCY7	Dendritic cells	Activated T cells	0.0005957	1.011e-05	0.0004317	1.047e-05	6.024e-09	4.518e-09	1.333	0	0.192	NaN
GNAS	ADCY8	Dendritic cells	Activated T cells	0.0005957	1e-07	0.0004317	1e-07	5.957e-11	4.317e-11	1.38	0	0	NaN
GNAS	ADCY9	Dendritic cells	Activated T cells	0.0005957	1.812e-06	0.0004317	2.104e-06	1.079e-09	9.084e-10	1.188	0	0.542	NaN
GNAS	ADORA1	Dendritic cells	Activated T cells	0.0005957	1e-07	0.0004317	1e-07	5.957e-11	4.317e-11	1.38	0	0	NaN
GNAS	ADRB3	Dendritic cells	Activated T cells	0.0005957	1e-07	0.0004317	1e-07	5.957e-11	4.317e-11	1.38	0	0	NaN
GNAS	AVPR2	Dendritic cells	Activated T cells	0.0005957	1e-07	0.0004317	1e-07	5.957e-11	4.317e-11	1.38	0	0	NaN
GNAS	GCGR	Dendritic cells	Activated T cells	0.0005957	1e-07	0.0004317	1e-07	5.957e-11	4.317e-11	1.38	0	0	NaN
GNAS	PTGDR	Dendritic cells	Activated T cells	0.0005957	1.613e-06	0.0004317	1.096e-05	9.608e-10	4.731e-09	0.203	0	0.987	NaN
GNAS	PTGIR	Dendritic cells	Activated T cells	0.0005957	2.272e-07	0.0004317	1.146e-06	1.354e-10	4.948e-10	0.274	0	0.711	NaN
GNAS	TSHR	Dendritic cells	Activated T cells	0.0005957	1.085e-06	0.0004317	7.089e-07	6.466e-10	3.06e-10	2.113	0	0.453	NaN
GNAS	VIPR1	Dendritic cells	Activated T cells	0.0005957	1e-07	0.0004317	1.235e-06	5.957e-11	5.333e-10	0.112	0	0.688	NaN
GNB3	GABBR2	Dendritic cells	Activated T cells	1e-07	1e-07	1e-07	1e-07	1e-14	1e-14	1	0	NaN	NaN
GNB3	TGFBR1	Dendritic cells	Activated T cells	1e-07	2.375e-05	1e-07	1.586e-05	2.375e-12	1.586e-12	1.498	0	0.013	NaN
GPC3	CD81	Dendritic cells	Activated T cells	1e-07	0.0003349	6.218e-07	0.0001814	3.349e-11	1.128e-10	0.297	0	0.889	NaN
GPC3	IGF1R	Dendritic cells	Activated T cells	1e-07	8.077e-06	6.218e-07	2.197e-05	8.077e-13	1.366e-11	0.059	0	0.891	NaN
GPI	AMFR	Dendritic cells	Activated T cells	2.391e-05	3.984e-05	1.418e-05	4.089e-05	9.524e-10	5.799e-10	1.642	1	0.024	0.109
GREM1	KDR	Dendritic cells	Activated T cells	1.09e-06	1e-07	1e-07	1e-07	1.09e-13	1e-14	10.896	0	0.035	NaN
GSTP1	TRAF2	Dendritic cells	Activated T cells	0.001512	2.647e-05	0.001404	1.574e-05	4.001e-08	2.21e-08	1.81	1	0.002	0.013
GUCA2A	GUCY2C	Dendritic cells	Activated T cells	1e-07	1e-07	1e-07	1e-07	1e-14	1e-14	1	0	NaN	NaN
GUCA2B	GUCY2C	Dendritic cells	Activated T cells	2.597e-07	1e-07	2.727e-06	1e-07	2.597e-14	2.727e-13	0.095	0	0.891	NaN
GZMB	CHRM3	Dendritic cells	Activated T cells	8.401e-05	5.222e-07	1.764e-05	7.518e-07	4.388e-11	1.327e-11	3.307	0	0.5	NaN
GZMB	IGF2R	Dendritic cells	Activated T cells	8.401e-05	2.222e-05	1.764e-05	2.881e-05	1.867e-09	5.084e-10	3.672	1	0.036	0.157
GZMB	PGRMC1	Dendritic cells	Activated T cells	8.401e-05	2.945e-05	1.764e-05	3.159e-05	2.474e-09	5.575e-10	4.439	1	0.007	0.039
HAS2	CD44	Dendritic cells	Activated T cells	1e-07	0.0004363	1e-07	0.0004295	4.363e-11	4.295e-11	1.016	0	0.451	NaN
HAS2	HMMR	Dendritic cells	Activated T cells	1e-07	2.303e-06	1e-07	4.264e-06	2.303e-13	4.264e-13	0.54	0	0.752	NaN
HBEGF	CD44	Dendritic cells	Activated T cells	7.655e-07	0.0004363	8.613e-07	0.0004295	3.34e-10	3.699e-10	0.903	0	0.69	NaN
HBEGF	CD82	Dendritic cells	Activated T cells	7.655e-07	0.000108	8.613e-07	3.404e-05	8.271e-11	2.932e-11	2.821	0	0.5	NaN
HBEGF	CD9	Dendritic cells	Activated T cells	7.655e-07	2.466e-05	8.613e-07	3.608e-05	1.888e-11	3.107e-11	0.607	0	0.707	NaN
HBEGF	EGFR	Dendritic cells	Activated T cells	7.655e-07	1e-07	8.613e-07	4.526e-07	7.655e-14	3.898e-13	0.196	0	0.616	NaN
HBEGF	ERBB2	Dendritic cells	Activated T cells	7.655e-07	2.043e-06	8.613e-07	3.139e-06	1.564e-12	2.703e-12	0.578	0	0.671	NaN
HBEGF	ERBB4	Dendritic cells	Activated T cells	7.655e-07	1e-07	8.613e-07	1e-07	7.655e-14	8.613e-14	0.889	0	0.692	NaN
HBEGF	PRLR	Dendritic cells	Activated T cells	7.655e-07	1e-07	8.613e-07	1e-07	7.655e-14	8.613e-14	0.889	0	0.692	NaN
HCRT	HCRTR1	Dendritic cells	Activated T cells	1e-07	1e-07	1e-07	1e-07	1e-14	1e-14	1	0	NaN	NaN
HCRT	NPFFR2	Dendritic cells	Activated T cells	1e-07	1e-07	1e-07	1e-07	1e-14	1e-14	1	0	NaN	NaN
HDC	HRH1	Dendritic cells	Activated T cells	1e-07	8.122e-07	1e-07	1e-07	8.122e-14	1e-14	8.122	0	0	NaN
HDC	HRH2	Dendritic cells	Activated T cells	1e-07	1e-07	1e-07	1e-07	1e-14	1e-14	1	0	NaN	NaN
HDC	HRH4	Dendritic cells	Activated T cells	1e-07	4.004e-07	1e-07	1e-07	4.004e-14	1e-14	4.004	0	0.078	NaN
HEBP1	FPR3	Dendritic cells	Activated T cells	1.648e-05	1e-07	2.26e-05	6.249e-07	1.648e-12	1.412e-11	0.117	0	0.727	NaN
HGF	CD44	Dendritic cells	Activated T cells	6.78e-07	0.0004363	1e-07	0.0004295	2.958e-10	4.295e-11	6.888	0	0.085	NaN
HGF	MET	Dendritic cells	Activated T cells	6.78e-07	1e-07	1e-07	1.513e-06	6.78e-14	1.513e-13	0.448	0	0.684	NaN
HGF	SDC1	Dendritic cells	Activated T cells	6.78e-07	1.02e-06	1e-07	2.521e-07	6.917e-13	2.521e-14	27.439	0	0.002	NaN
HGF	SDC2	Dendritic cells	Activated T cells	6.78e-07	1e-07	1e-07	9.001e-07	6.78e-14	9.001e-14	0.753	0	0.602	NaN
HGF	ST14	Dendritic cells	Activated T cells	6.78e-07	1e-07	1e-07	1.191e-06	6.78e-14	1.191e-13	0.569	0	0.607	NaN
HHIPL2	CACHD1	Dendritic cells	Activated T cells	1e-07	1e-07	1e-07	3.184e-07	1e-14	3.184e-14	0.314	0	0.764	NaN
HHLA3	CHRM3	Dendritic cells	Activated T cells	4.372e-06	5.222e-07	1.472e-06	7.518e-07	2.283e-12	1.107e-12	2.063	0	0.519	NaN
HLA-A	APLP2	Dendritic cells	Activated T cells	0.002015	4.137e-05	0.001814	6.237e-05	8.335e-08	1.131e-07	0.737	1	0.972	1
HLA-A	CD3D	Dendritic cells	Activated T cells	0.002015	0.0006106	0.001814	0.0009754	1.23e-06	1.769e-06	0.695	1	0.996	1
HLA-A	CD3G	Dendritic cells	Activated T cells	0.002015	0.000168	0.001814	0.0003774	3.385e-07	6.846e-07	0.495	1	1	1
HLA-A	ERBB2	Dendritic cells	Activated T cells	0.002015	2.043e-06	0.001814	3.139e-06	4.115e-09	5.693e-09	0.723	0	0.747	NaN
HLA-A	KIR2DL1	Dendritic cells	Activated T cells	0.002015	1e-07	0.001814	1.182e-06	2.015e-10	2.143e-09	0.094	0	0.662	NaN
HLA-A	KIR2DL3	Dendritic cells	Activated T cells	0.002015	1e-07	0.001814	1.844e-06	2.015e-10	3.344e-09	0.06	0	0.821	NaN
HLA-A	KIR3DL1	Dendritic cells	Activated T cells	0.002015	1e-07	0.001814	8.236e-07	2.015e-10	1.494e-09	0.135	0	0.655	NaN
HLA-A	KIR3DL2	Dendritic cells	Activated T cells	0.002015	8.779e-07	0.001814	1.865e-06	1.769e-09	3.382e-09	0.523	0	0.706	NaN
HLA-A	LILRB1	Dendritic cells	Activated T cells	0.002015	1e-07	0.001814	2.224e-07	2.015e-10	4.035e-10	0.499	0	0.718	NaN
HLA-A	LILRB2	Dendritic cells	Activated T cells	0.002015	1e-07	0.001814	1e-07	2.015e-10	1.814e-10	1.111	0	0.095	NaN
HLA-B	CANX	Dendritic cells	Activated T cells	0.003082	0.0002518	0.003497	0.0001941	7.759e-07	6.788e-07	1.143	1	0.077	0.295
HLA-B	CD3D	Dendritic cells	Activated T cells	0.003082	0.0006106	0.003497	0.0009754	1.882e-06	3.411e-06	0.552	1	1	1
HLA-B	CD3G	Dendritic cells	Activated T cells	0.003082	0.000168	0.003497	0.0003774	5.178e-07	1.32e-06	0.392	1	1	1
HLA-B	KIR2DL3	Dendritic cells	Activated T cells	0.003082	1e-07	0.003497	1.844e-06	3.082e-10	6.448e-09	0.048	0	0.825	NaN
HLA-B	KIR3DL1	Dendritic cells	Activated T cells	0.003082	1e-07	0.003497	8.236e-07	3.082e-10	2.881e-09	0.107	0	0.659	NaN
HLA-B	KLRD1	Dendritic cells	Activated T cells	0.003082	5.422e-05	0.003497	9.16e-05	1.671e-07	3.203e-07	0.522	1	0.981	1
HLA-B	LILRB1	Dendritic cells	Activated T cells	0.003082	1e-07	0.003497	2.224e-07	3.082e-10	7.78e-10	0.396	0	0.736	NaN
HLA-B	LILRB2	Dendritic cells	Activated T cells	0.003082	1e-07	0.003497	1e-07	3.082e-10	3.497e-10	0.881	0	0.966	NaN
HLA-C	CD3D	Dendritic cells	Activated T cells	0.00151	0.0006106	0.00149	0.0009754	9.218e-07	1.453e-06	0.634	1	0.999	1
HLA-C	CD3G	Dendritic cells	Activated T cells	0.00151	0.000168	0.00149	0.0003774	2.537e-07	5.623e-07	0.451	1	1	1
HLA-C	DDR1	Dendritic cells	Activated T cells	0.00151	2.697e-07	0.00149	1.177e-06	4.071e-10	1.754e-09	0.232	0	0.732	NaN
HLA-C	KIR2DL1	Dendritic cells	Activated T cells	0.00151	1e-07	0.00149	1.182e-06	1.51e-10	1.76e-09	0.086	0	0.662	NaN
HLA-C	KIR2DL3	Dendritic cells	Activated T cells	0.00151	1e-07	0.00149	1.844e-06	1.51e-10	2.747e-09	0.055	0	0.824	NaN
HLA-C	KIR3DL1	Dendritic cells	Activated T cells	0.00151	1e-07	0.00149	8.236e-07	1.51e-10	1.227e-09	0.123	0	0.657	NaN
HLA-C	LILRB1	Dendritic cells	Activated T cells	0.00151	1e-07	0.00149	2.224e-07	1.51e-10	3.314e-10	0.456	0	0.726	NaN
HLA-C	LILRB2	Dendritic cells	Activated T cells	0.00151	1e-07	0.00149	1e-07	1.51e-10	1.49e-10	1.013	0	0.449	NaN
HLA-C	NOTCH4	Dendritic cells	Activated T cells	0.00151	8.182e-07	0.00149	1.343e-06	1.235e-09	2.001e-09	0.617	0	0.685	NaN
HLA-E	KIR3DL1	Dendritic cells	Activated T cells	0.0006064	1e-07	0.0007034	8.236e-07	6.064e-11	5.793e-10	0.105	0	0.658	NaN
HLA-E	KLRC1	Dendritic cells	Activated T cells	0.0006064	0.0001016	0.0007034	2.688e-05	6.162e-08	1.891e-08	3.259	1	0	0
HLA-E	KLRC2	Dendritic cells	Activated T cells	0.0006064	1.259e-05	0.0007034	3.879e-05	7.635e-09	2.728e-08	0.28	1	0.978	1
HLA-E	KLRD1	Dendritic cells	Activated T cells	0.0006064	5.422e-05	0.0007034	9.16e-05	3.288e-08	6.443e-08	0.51	1	0.984	1
HLA-E	SLC16A4	Dendritic cells	Activated T cells	0.0006064	7.713e-06	0.0007034	9.464e-06	4.677e-09	6.657e-09	0.703	0	0.839	NaN
HLA-G	CD4	Dendritic cells	Activated T cells	8.657e-07	7.81e-06	2.352e-06	3.596e-06	6.761e-12	8.456e-12	0.8	0	0.689	NaN
HLA-G	KIR2DL4	Dendritic cells	Activated T cells	8.657e-07	2.373e-05	2.352e-06	2.482e-05	2.054e-11	5.837e-11	0.352	0	0.723	NaN
HLA-G	KLRC1	Dendritic cells	Activated T cells	8.657e-07	0.0001016	2.352e-06	2.688e-05	8.797e-11	6.322e-11	1.392	0	0.68	NaN
HLA-G	KLRD1	Dendritic cells	Activated T cells	8.657e-07	5.422e-05	2.352e-06	9.16e-05	4.694e-11	2.154e-10	0.218	0	0.734	NaN
HLA-G	LILRB1	Dendritic cells	Activated T cells	8.657e-07	1e-07	2.352e-06	2.224e-07	8.657e-14	5.231e-13	0.165	0	0.659	NaN
HLA-G	LILRB2	Dendritic cells	Activated T cells	8.657e-07	1e-07	2.352e-06	1e-07	8.657e-14	2.352e-13	0.368	0	0.738	NaN
HMGB1	SDC1	Dendritic cells	Activated T cells	0.0004971	1.02e-06	0.0002988	2.521e-07	5.071e-10	7.532e-11	6.732	0	0.048	NaN
HMGB1	THBD	Dendritic cells	Activated T cells	0.0004971	1e-07	0.0002988	3.851e-07	4.971e-11	1.151e-10	0.432	0	0.782	NaN
HP	ASGR1	Dendritic cells	Activated T cells	1e-07	3.65e-06	1e-07	1e-07	3.65e-13	1e-14	36.5	0	0	NaN
HP	ASGR2	Dendritic cells	Activated T cells	1e-07	1e-07	1e-07	1e-07	1e-14	1e-14	1	0	NaN	NaN
HP	ITGAM	Dendritic cells	Activated T cells	1e-07	5.777e-07	1e-07	1.183e-06	5.777e-14	1.183e-13	0.488	0	0.689	NaN
HP	ITGB2	Dendritic cells	Activated T cells	1e-07	1.722e-05	1e-07	1.751e-05	1.722e-12	1.751e-12	0.983	0	0.5	NaN
HRAS	AGTR1	Dendritic cells	Activated T cells	6.482e-05	1e-07	3.581e-05	1e-07	6.482e-12	3.581e-12	1.81	0	0	NaN
HRAS	CAV1	Dendritic cells	Activated T cells	6.482e-05	1.23e-06	3.581e-05	4.686e-07	7.976e-11	1.678e-11	4.752	0	0.006	NaN
HRAS	GRIN2D	Dendritic cells	Activated T cells	6.482e-05	1e-07	3.581e-05	2.817e-07	6.482e-12	1.009e-11	0.643	0	0.639	NaN
HRAS	INSR	Dendritic cells	Activated T cells	6.482e-05	4.741e-06	3.581e-05	8.631e-06	3.073e-10	3.091e-10	0.994	0	0.526	NaN
HRAS	SDC2	Dendritic cells	Activated T cells	6.482e-05	1e-07	3.581e-05	9.001e-07	6.482e-12	3.224e-11	0.201	0	0.645	NaN
HRAS	TLR2	Dendritic cells	Activated T cells	6.482e-05	2.954e-06	3.581e-05	2.434e-06	1.915e-10	8.718e-11	2.197	0	0.135	NaN
HRAS	TLR9	Dendritic cells	Activated T cells	6.482e-05	1e-07	3.581e-05	5.088e-07	6.482e-12	1.822e-11	0.356	0	0.715	NaN
HSP90AA1	CFTR	Dendritic cells	Activated T cells	0.0007532	1e-07	0.000939	1e-07	7.532e-11	9.39e-11	0.802	0	0.95	NaN
HSP90AA1	EGFR	Dendritic cells	Activated T cells	0.0007532	1e-07	0.000939	4.526e-07	7.532e-11	4.249e-10	0.177	0	0.723	NaN
HSP90AA1	FGFR3	Dendritic cells	Activated T cells	0.0007532	5.222e-07	0.000939	1e-07	3.933e-10	9.39e-11	4.189	0	0.162	NaN
HSP90B1	ASGR1	Dendritic cells	Activated T cells	0.0002683	3.65e-06	0.0003918	1e-07	9.793e-10	3.918e-11	24.997	0	0.012	NaN
HSP90B1	ERBB2	Dendritic cells	Activated T cells	0.0002683	2.043e-06	0.0003918	3.139e-06	5.481e-10	1.23e-09	0.446	0	0.834	NaN
HSP90B1	LRP1	Dendritic cells	Activated T cells	0.0002683	4.27e-07	0.0003918	5.971e-07	1.146e-10	2.339e-10	0.49	0	0.65	NaN
HSP90B1	TLR1	Dendritic cells	Activated T cells	0.0002683	7.086e-06	0.0003918	9.979e-06	1.901e-09	3.909e-09	0.486	0	0.909	NaN
HSP90B1	TLR2	Dendritic cells	Activated T cells	0.0002683	2.954e-06	0.0003918	2.434e-06	7.927e-10	9.537e-10	0.831	0	0.656	NaN
HSP90B1	TLR4	Dendritic cells	Activated T cells	0.0002683	4.566e-07	0.0003918	1e-07	1.225e-10	3.918e-11	3.127	0	0.102	NaN
HSP90B1	TLR7	Dendritic cells	Activated T cells	0.0002683	1e-07	0.0003918	4.506e-07	2.683e-11	1.766e-10	0.152	0	0.73	NaN
HSP90B1	TLR9	Dendritic cells	Activated T cells	0.0002683	1e-07	0.0003918	5.088e-07	2.683e-11	1.993e-10	0.135	0	0.728	NaN
HSPA1A	GRIN2D	Dendritic cells	Activated T cells	0.0001498	1e-07	0.0003331	2.817e-07	1.498e-11	9.384e-11	0.16	0	0.699	NaN
HSPA1A	TLR4	Dendritic cells	Activated T cells	0.0001498	4.566e-07	0.0003331	1e-07	6.842e-11	3.331e-11	2.054	0	0.342	NaN
HSPG2	CHRM3	Dendritic cells	Activated T cells	2.824e-06	5.222e-07	3.869e-06	7.518e-07	1.475e-12	2.909e-12	0.507	0	0.587	NaN
HSPG2	COL13A1	Dendritic cells	Activated T cells	2.824e-06	1e-07	3.869e-06	1e-07	2.824e-13	3.869e-13	0.73	0	0.714	NaN
HSPG2	ITGA2	Dendritic cells	Activated T cells	2.824e-06	9.552e-06	3.869e-06	8.062e-06	2.698e-11	3.119e-11	0.865	0	0.618	NaN
HSPG2	ITGB1	Dendritic cells	Activated T cells	2.824e-06	0.0001106	3.869e-06	0.0001738	3.123e-10	6.724e-10	0.464	0	0.792	NaN
HSPG2	PTPRS	Dendritic cells	Activated T cells	2.824e-06	1e-07	3.869e-06	4.002e-07	2.824e-13	1.548e-12	0.182	0	0.654	NaN
HSPG2	SDC1	Dendritic cells	Activated T cells	2.824e-06	1.02e-06	3.869e-06	2.521e-07	2.881e-12	9.753e-13	2.954	0	0.448	NaN
IAPP	CALCR	Dendritic cells	Activated T cells	1e-07	1e-07	1e-07	1e-07	1e-14	1e-14	1	0	NaN	NaN
IAPP	RAMP1	Dendritic cells	Activated T cells	1e-07	1.598e-06	1e-07	1.937e-06	1.598e-13	1.937e-13	0.825	0	0.635	NaN
IAPP	RAMP2	Dendritic cells	Activated T cells	1e-07	1e-07	1e-07	1e-07	1e-14	1e-14	1	0	NaN	NaN
IAPP	RAMP3	Dendritic cells	Activated T cells	1e-07	1e-07	1e-07	1e-07	1e-14	1e-14	1	0	NaN	NaN
IBSP	ITGAV	Dendritic cells	Activated T cells	1e-07	2.419e-05	1e-07	3.318e-05	2.419e-12	3.318e-12	0.729	0	0.875	NaN
ICAM1	CAV1	Dendritic cells	Activated T cells	0.0001242	1.23e-06	0.000125	4.686e-07	1.529e-10	5.856e-11	2.61	0	0.13	NaN
ICAM1	EGFR	Dendritic cells	Activated T cells	0.0001242	1e-07	0.000125	4.526e-07	1.242e-11	5.656e-11	0.22	0	0.72	NaN
ICAM1	IL2RA	Dendritic cells	Activated T cells	0.0001242	0.0001647	0.000125	4.436e-05	2.047e-08	5.544e-09	3.692	1	0	0
ICAM1	IL2RG	Dendritic cells	Activated T cells	0.0001242	0.0002837	0.000125	0.0002619	3.525e-08	3.273e-08	1.077	1	0.419	1
