## Supplementary material for "Single cell atlas of the neonatal small intestine with necrotizing enterocolitis": supl table 5 (part 9 of 72)

### Sheet: Supplementary Table4 (continued)
Supplementary Table5 – Ligand receptor analysis table. Full table of ligand-receptor interaction analysis for all cell types.
ICAM1	ITGAL	Dendritic cells	Activated T cells	0.0001242	3.977e-05	0.000125	2.508e-05	4.941e-09	3.134e-09	1.577	1	0.039	0.166
ICAM1	ITGAM	Dendritic cells	Activated T cells	0.0001242	5.777e-07	0.000125	1.183e-06	7.178e-11	1.479e-10	0.485	0	0.696	NaN
ICAM1	ITGAX	Dendritic cells	Activated T cells	0.0001242	6.658e-06	0.000125	8.724e-06	8.271e-10	1.09e-09	0.759	0	0.74	NaN
ICAM1	ITGB2	Dendritic cells	Activated T cells	0.0001242	1.722e-05	0.000125	1.751e-05	2.139e-09	2.188e-09	0.977	1	0.539	1
ICAM2	ITGAL	Dendritic cells	Activated T cells	2.536e-06	3.977e-05	3.44e-06	2.508e-05	1.009e-10	8.625e-11	1.17	0	0.564	NaN
ICAM2	ITGAM	Dendritic cells	Activated T cells	2.536e-06	5.777e-07	3.44e-06	1.183e-06	1.465e-12	4.07e-12	0.36	0	0.659	NaN
ICAM2	ITGB2	Dendritic cells	Activated T cells	2.536e-06	1.722e-05	3.44e-06	1.751e-05	4.366e-11	6.023e-11	0.725	0	0.731	NaN
ICAM3	CLEC4M	Dendritic cells	Activated T cells	2.453e-05	1e-07	2.925e-06	1e-07	2.453e-12	2.925e-13	8.387	0	0	NaN
ICAM3	ITGAD	Dendritic cells	Activated T cells	2.453e-05	1e-07	2.925e-06	1e-07	2.453e-12	2.925e-13	8.387	0	0	NaN
ICAM3	ITGAL	Dendritic cells	Activated T cells	2.453e-05	3.977e-05	2.925e-06	2.508e-05	9.755e-10	7.333e-11	13.303	1	0	0
ICAM3	ITGB2	Dendritic cells	Activated T cells	2.453e-05	1.722e-05	2.925e-06	1.751e-05	4.223e-10	5.121e-11	8.246	1	0	0
ICAM4	ITGA2B	Dendritic cells	Activated T cells	7.098e-06	1e-07	1.09e-05	2.221e-07	7.098e-13	2.42e-12	0.293	0	0.725	NaN
ICAM4	ITGA4	Dendritic cells	Activated T cells	7.098e-06	0.000107	1.09e-05	6.779e-05	7.592e-10	7.386e-10	1.028	1	0.589	1
ICAM4	ITGAL	Dendritic cells	Activated T cells	7.098e-06	3.977e-05	1.09e-05	2.508e-05	2.823e-10	2.732e-10	1.033	1	0.606	1
ICAM4	ITGAM	Dendritic cells	Activated T cells	7.098e-06	5.777e-07	1.09e-05	1.183e-06	4.1e-12	1.289e-11	0.318	0	0.735	NaN
ICAM4	ITGAV	Dendritic cells	Activated T cells	7.098e-06	2.419e-05	1.09e-05	3.318e-05	1.717e-10	3.615e-10	0.475	1	0.839	1
ICAM4	ITGB1	Dendritic cells	Activated T cells	7.098e-06	0.0001106	1.09e-05	0.0001738	7.848e-10	1.894e-09	0.414	1	0.872	1
ICAM4	ITGB2	Dendritic cells	Activated T cells	7.098e-06	1.722e-05	1.09e-05	1.751e-05	1.222e-10	1.908e-10	0.64	1	0.741	1
ICAM4	ITGB3	Dendritic cells	Activated T cells	7.098e-06	1e-07	1.09e-05	1e-07	7.098e-13	1.09e-12	0.651	0	0.783	NaN
ICAM4	RHAG	Dendritic cells	Activated T cells	7.098e-06	5.415e-07	1.09e-05	3.157e-07	3.843e-12	3.439e-12	1.117	0	0.618	NaN
ICAM5	ITGAL	Dendritic cells	Activated T cells	1.753e-05	3.977e-05	2.741e-05	2.508e-05	6.972e-10	6.874e-10	1.014	1	0.624	1
ICAM5	ITGB2	Dendritic cells	Activated T cells	1.753e-05	1.722e-05	2.741e-05	1.751e-05	3.018e-10	4.8e-10	0.629	1	0.81	1
IFNG	IFNGR1	Dendritic cells	Activated T cells	1e-07	0.0001009	1e-07	0.0001376	1.009e-11	1.376e-11	0.733	0	0.984	NaN
IFNG	IFNGR2	Dendritic cells	Activated T cells	1e-07	2.504e-05	1e-07	2.563e-05	2.504e-12	2.563e-12	0.977	0	0.56	NaN
IFNL1	IFNLR1	Dendritic cells	Activated T cells	1e-07	9.091e-07	1e-07	1.393e-06	9.091e-14	1.393e-13	0.653	0	0.672	NaN
IFNL1	IL10RB	Dendritic cells	Activated T cells	1e-07	8.596e-06	1e-07	9.252e-06	8.596e-13	9.252e-13	0.929	0	0.614	NaN
IGF1	IGF1R	Dendritic cells	Activated T cells	1.223e-06	8.077e-06	2.791e-05	2.197e-05	9.876e-12	6.131e-10	0.016	1	0.75	1
IGF1	INSR	Dendritic cells	Activated T cells	1.223e-06	4.741e-06	2.791e-05	8.631e-06	5.797e-12	2.408e-10	0.024	0	0.685	NaN
IGF2	IGF1R	Dendritic cells	Activated T cells	1e-07	8.077e-06	1e-07	2.197e-05	8.077e-13	2.197e-12	0.368	0	0.967	NaN
IGF2	IGF2R	Dendritic cells	Activated T cells	1e-07	2.222e-05	1e-07	2.881e-05	2.222e-12	2.881e-12	0.771	0	0.891	NaN
IGF2	INSR	Dendritic cells	Activated T cells	1e-07	4.741e-06	1e-07	8.631e-06	4.741e-13	8.631e-13	0.549	0	0.832	NaN
IGFBP4	FZD8	Dendritic cells	Activated T cells	7.283e-06	1e-07	4.972e-06	5.344e-07	7.283e-13	2.657e-12	0.274	0	0.666	NaN
IGFBP4	LRP6	Dendritic cells	Activated T cells	7.283e-06	6.242e-07	4.972e-06	3.927e-07	4.546e-12	1.952e-12	2.328	0	0.311	NaN
IHH	BOC	Dendritic cells	Activated T cells	1e-07	1e-07	1e-07	1e-07	1e-14	1e-14	1	0	NaN	NaN
IHH	CDON	Dendritic cells	Activated T cells	1e-07	1e-07	1e-07	1e-07	1e-14	1e-14	1	0	NaN	NaN
IHH	HHIP	Dendritic cells	Activated T cells	1e-07	5.114e-07	1e-07	1e-07	5.114e-14	1e-14	5.114	0	0.03	NaN
IHH	PTCH1	Dendritic cells	Activated T cells	1e-07	9.181e-07	1e-07	7.804e-06	9.181e-14	7.804e-13	0.118	0	0.911	NaN
IHH	PTCH2	Dendritic cells	Activated T cells	1e-07	5.114e-06	1e-07	8.226e-06	5.114e-13	8.226e-13	0.622	0	0.826	NaN
IL10	IL10RA	Dendritic cells	Activated T cells	9.365e-07	5.124e-05	1e-07	7.23e-05	4.799e-11	7.23e-12	6.637	0	0.351	NaN
IL10	IL10RB	Dendritic cells	Activated T cells	9.365e-07	8.596e-06	1e-07	9.252e-06	8.05e-12	9.252e-13	8.701	0	0.204	NaN
IL10	SIRPG	Dendritic cells	Activated T cells	9.365e-07	5.81e-07	1e-07	3.976e-06	5.441e-13	3.976e-13	1.368	0	0.718	NaN
IL11	IL11RA	Dendritic cells	Activated T cells	1.155e-06	3.456e-06	2.852e-06	5.851e-06	3.992e-12	1.669e-11	0.239	0	0.675	NaN
IL11	IL6ST	Dendritic cells	Activated T cells	1.155e-06	2.898e-05	2.852e-06	2.51e-05	3.348e-11	7.16e-11	0.468	0	0.668	NaN
IL12A	CD28	Dendritic cells	Activated T cells	1e-07	2.528e-05	1e-07	2.474e-05	2.528e-12	2.474e-12	1.022	0	0.518	NaN
IL12A	IL12RB1	Dendritic cells	Activated T cells	1e-07	7.223e-05	1e-07	8.652e-06	7.223e-12	8.652e-13	8.348	0	0	NaN
IL12A	IL12RB2	Dendritic cells	Activated T cells	1e-07	1.511e-05	1e-07	4.379e-06	1.511e-12	4.379e-13	3.451	0	0	NaN
IL12B	IL12RB1	Dendritic cells	Activated T cells	2.166e-07	7.223e-05	1e-07	8.652e-06	1.564e-11	8.652e-13	18.082	0	0	NaN
IL12B	IL12RB2	Dendritic cells	Activated T cells	2.166e-07	1.511e-05	1e-07	4.379e-06	3.273e-12	4.379e-13	7.474	0	0	NaN
IL12B	IL23R	Dendritic cells	Activated T cells	2.166e-07	3.187e-05	1e-07	1.473e-05	6.903e-12	1.473e-12	4.687	0	0.003	NaN
IL13	IL13RA1	Dendritic cells	Activated T cells	1e-07	1.191e-06	1e-07	3.025e-07	1.191e-13	3.025e-14	3.936	0	0.17	NaN
IL13	IL13RA2	Dendritic cells	Activated T cells	1e-07	1e-07	1e-07	4.014e-07	1e-14	4.014e-14	0.249	0	0.711	NaN
IL13	IL2RG	Dendritic cells	Activated T cells	1e-07	0.0002837	1e-07	0.0002619	2.837e-11	2.619e-11	1.083	0	0.134	NaN
IL13	IL4R	Dendritic cells	Activated T cells	1e-07	0.0001246	1e-07	9.37e-05	1.246e-11	9.37e-12	1.33	0	0.005	NaN
IL15	IL15RA	Dendritic cells	Activated T cells	0.000179	2.208e-05	0.0001944	1.328e-05	3.952e-09	2.581e-09	1.531	1	0.098	0.358
IL15	IL2RA	Dendritic cells	Activated T cells	0.000179	0.0001647	0.0001944	4.436e-05	2.948e-08	8.623e-09	3.419	1	0	0
IL15	IL2RB	Dendritic cells	Activated T cells	0.000179	0.0001595	0.0001944	7.755e-05	2.855e-08	1.507e-08	1.894	1	0	0
IL15	IL2RG	Dendritic cells	Activated T cells	0.000179	0.0002837	0.0001944	0.0002619	5.078e-08	5.091e-08	0.997	1	0.592	1
IL16	CCR5	Dendritic cells	Activated T cells	5.111e-06	7.933e-06	7.935e-06	2.509e-06	4.055e-11	1.991e-11	2.037	0	0.309	NaN
IL16	CD4	Dendritic cells	Activated T cells	5.111e-06	7.81e-06	7.935e-06	3.596e-06	3.992e-11	2.853e-11	1.399	0	0.497	NaN
IL16	GRIN2C	Dendritic cells	Activated T cells	5.111e-06	2.045e-06	7.935e-06	1e-07	1.046e-11	7.935e-13	13.177	0	0.006	NaN
IL16	GRIN2D	Dendritic cells	Activated T cells	5.111e-06	1e-07	7.935e-06	2.817e-07	5.111e-13	2.235e-12	0.229	0	0.691	NaN
IL16	KCNA3	Dendritic cells	Activated T cells	5.111e-06	1.942e-06	7.935e-06	2.974e-06	9.926e-12	2.36e-11	0.421	0	0.74	NaN
IL16	KCND1	Dendritic cells	Activated T cells	5.111e-06	1e-07	7.935e-06	1e-07	5.111e-13	7.935e-13	0.644	0	0.813	NaN
IL16	KCNJ15	Dendritic cells	Activated T cells	5.111e-06	1e-07	7.935e-06	1e-07	5.111e-13	7.935e-13	0.644	0	0.813	NaN
IL17A	IL17RA	Dendritic cells	Activated T cells	3.912e-06	1.669e-05	1e-07	2.017e-05	6.527e-11	2.017e-12	32.362	0	0.373	NaN
IL17A	IL17RC	Dendritic cells	Activated T cells	3.912e-06	5.015e-07	1e-07	1.43e-06	1.962e-12	1.43e-13	13.719	0	0.657	NaN
IL17B	IL17RB	Dendritic cells	Activated T cells	1e-07	4.134e-06	1e-07	1.222e-05	4.134e-13	1.222e-12	0.338	0	0.824	NaN
IL17F	IL17RA	Dendritic cells	Activated T cells	3.292e-07	1.669e-05	1e-07	2.017e-05	5.492e-12	2.017e-12	2.723	0	0.336	NaN
IL18	CD48	Dendritic cells	Activated T cells	2.061e-06	6.995e-05	9.158e-06	3.882e-05	1.442e-10	3.555e-10	0.406	0	0.766	NaN
IL18	IL18R1	Dendritic cells	Activated T cells	2.061e-06	4.929e-05	9.158e-06	9.883e-05	1.016e-10	9.05e-10	0.112	0	0.875	NaN
IL18	IL18RAP	Dendritic cells	Activated T cells	2.061e-06	2.71e-05	9.158e-06	2.403e-05	5.587e-11	2.201e-10	0.254	0	0.778	NaN
IL18	IL1RAPL1	Dendritic cells	Activated T cells	2.061e-06	1e-07	9.158e-06	1e-07	2.061e-13	9.158e-13	0.225	0	0.817	NaN
IL18	IL1RL2	Dendritic cells	Activated T cells	2.061e-06	3.776e-07	9.158e-06	3.584e-07	7.785e-13	3.282e-12	0.237	0	0.683	NaN
IL19	IL20RA	Dendritic cells	Activated T cells	1e-07	1e-07	1e-07	1e-07	1e-14	1e-14	1	0	NaN	NaN
IL19	IL20RB	Dendritic cells	Activated T cells	1e-07	1.366e-06	1e-07	2.953e-06	1.366e-13	2.953e-13	0.463	0	0.732	NaN
IL1A	IL1R1	Dendritic cells	Activated T cells	1.53e-06	5.087e-05	1e-07	1.986e-05	7.781e-11	1.986e-12	39.176	0	0	NaN
IL1A	IL1R2	Dendritic cells	Activated T cells	1.53e-06	1.045e-06	1e-07	4.711e-07	1.599e-12	4.711e-14	33.933	0	0.003	NaN
IL1A	IL1RAP	Dendritic cells	Activated T cells	1.53e-06	4.601e-06	1e-07	6.007e-06	7.038e-12	6.007e-13	11.718	0	0.072	NaN
IL1B	ADRB2	Dendritic cells	Activated T cells	3.134e-05	3.89e-06	4.313e-06	1.569e-06	1.219e-10	6.768e-12	18.017	0	0.001	NaN
IL1B	IL1R1	Dendritic cells	Activated T cells	3.134e-05	5.087e-05	4.313e-06	1.986e-05	1.594e-09	8.567e-11	18.609	1	0	0
IL1B	IL1R2	Dendritic cells	Activated T cells	3.134e-05	1.045e-06	4.313e-06	4.711e-07	3.275e-11	2.032e-12	16.118	0	0.014	NaN
IL1B	IL1RAP	Dendritic cells	Activated T cells	3.134e-05	4.601e-06	4.313e-06	6.007e-06	1.442e-10	2.591e-11	5.566	0	0.006	NaN
IL1RN	IL1R1	Dendritic cells	Activated T cells	3.122e-05	5.087e-05	1.769e-05	1.986e-05	1.588e-09	3.514e-10	4.519	1	0.001	0.007
IL1RN	IL1R2	Dendritic cells	Activated T cells	3.122e-05	1.045e-06	1.769e-05	4.711e-07	3.262e-11	8.333e-12	3.914	0	0.311	NaN
IL1RN	IL1RL2	Dendritic cells	Activated T cells	3.122e-05	3.776e-07	1.769e-05	3.584e-07	1.179e-11	6.34e-12	1.859	0	0.549	NaN
IL20	IL20RA	Dendritic cells	Activated T cells	1e-07	1e-07	1e-07	1e-07	1e-14	1e-14	1	0	NaN	NaN
IL20	IL20RB	Dendritic cells	Activated T cells	1e-07	1.366e-06	1e-07	2.953e-06	1.366e-13	2.953e-13	0.463	0	0.732	NaN
IL20	IL22RA1	Dendritic cells	Activated T cells	1e-07	1e-07	1e-07	7.372e-07	1e-14	7.372e-14	0.136	0	0.758	NaN
IL22	IL10RA	Dendritic cells	Activated T cells	0.0001262	5.124e-05	1e-07	7.23e-05	6.468e-09	7.23e-12	894.496	0	0.33	NaN
IL22	IL10RB	Dendritic cells	Activated T cells	0.0001262	8.596e-06	1e-07	9.252e-06	1.085e-09	9.252e-13	1172.63	0	0.235	NaN
IL22	IL21R	Dendritic cells	Activated T cells	0.0001262	2.126e-05	1e-07	6.225e-06	2.683e-09	6.225e-13	4309.49	0	0	NaN
IL22	IL22RA1	Dendritic cells	Activated T cells	0.0001262	1e-07	1e-07	7.372e-07	1.262e-11	7.372e-14	171.211	0	0.675	NaN
IL22	IL22RA2	Dendritic cells	Activated T cells	0.0001262	1e-07	1e-07	1e-07	1.262e-11	1e-14	1262.12	0	0.151	NaN
IL23A	IL12RB1	Dendritic cells	Activated T cells	7.009e-05	7.223e-05	1.754e-05	8.652e-06	5.063e-09	1.518e-10	33.357	0	0.001	NaN
IL23A	IL23R	Dendritic cells	Activated T cells	7.009e-05	3.187e-05	1.754e-05	1.473e-05	2.234e-09	2.584e-10	8.646	0	0.335	NaN
IL24	IL20RA	Dendritic cells	Activated T cells	1.387e-06	1e-07	1.146e-06	1e-07	1.387e-13	1.146e-13	1.21	0	0.76	NaN
IL24	IL20RB	Dendritic cells	Activated T cells	1.387e-06	1.366e-06	1.146e-06	2.953e-06	1.895e-12	3.386e-12	0.56	0	0.699	NaN
IL24	IL22RA1	Dendritic cells	Activated T cells	1.387e-06	1e-07	1.146e-06	7.372e-07	1.387e-13	8.451e-13	0.164	0	0.644	NaN
IL26	IL20RA	Dendritic cells	Activated T cells	1e-07	1e-07	1e-07	1e-07	1e-14	1e-14	1	0	NaN	NaN
IL27	IL27RA	Dendritic cells	Activated T cells	7.378e-07	9.938e-05	1e-07	5.883e-05	7.332e-11	5.883e-12	12.463	0	0.016	NaN
IL2	CD53	Dendritic cells	Activated T cells	2.165e-07	0.0003625	1e-07	0.0003866	7.849e-11	3.866e-11	2.03	0	0.314	NaN
IL2	GYPE	Dendritic cells	Activated T cells	2.165e-07	6.954e-07	1e-07	5.177e-07	1.506e-13	5.177e-14	2.908	0	0.471	NaN
IL2	IL2RA	Dendritic cells	Activated T cells	2.165e-07	0.0001647	1e-07	4.436e-05	3.566e-11	4.436e-12	8.039	0	0	NaN
IL2	IL2RB	Dendritic cells	Activated T cells	2.165e-07	0.0001595	1e-07	7.755e-05	3.453e-11	7.755e-12	4.452	0	0.001	NaN
IL2	IL2RG	Dendritic cells	Activated T cells	2.165e-07	0.0002837	1e-07	0.0002619	6.143e-11	2.619e-11	2.345	0	0.202	NaN
IL2	NGFR	Dendritic cells	Activated T cells	2.165e-07	5.605e-07	1e-07	1e-07	1.214e-13	1e-14	12.136	0	0.012	NaN
IL34	CSF1R	Dendritic cells	Activated T cells	1e-07	1e-07	1e-07	3.282e-07	1e-14	3.282e-14	0.305	0	0.738	NaN
IL4	CD53	Dendritic cells	Activated T cells	1e-07	0.0003625	1e-07	0.0003866	3.625e-11	3.866e-11	0.938	0	0.822	NaN
IL4	IL13RA1	Dendritic cells	Activated T cells	1e-07	1.191e-06	1e-07	3.025e-07	1.191e-13	3.025e-14	3.936	0	0.17	NaN
IL4	IL13RA2	Dendritic cells	Activated T cells	1e-07	1e-07	1e-07	4.014e-07	1e-14	4.014e-14	0.249	0	0.711	NaN
IL4	IL2RG	Dendritic cells	Activated T cells	1e-07	0.0002837	1e-07	0.0002619	2.837e-11	2.619e-11	1.083	0	0.134	NaN
IL4	IL4R	Dendritic cells	Activated T cells	1e-07	0.0001246	1e-07	9.37e-05	1.246e-11	9.37e-12	1.33	0	0.005	NaN
IL6	F3	Dendritic cells	Activated T cells	4.158e-05	1e-07	8.938e-06	4.505e-07	4.158e-12	4.026e-12	1.033	0	0.584	NaN
IL6	IL6R	Dendritic cells	Activated T cells	4.158e-05	3.844e-06	8.938e-06	7.415e-07	1.598e-10	6.627e-12	24.113	0	0	NaN
IL6	IL6ST	Dendritic cells	Activated T cells	4.158e-05	2.898e-05	8.938e-06	2.51e-05	1.205e-09	2.244e-10	5.371	1	0.009	0.047
IL7	IL2RG	Dendritic cells	Activated T cells	4.163e-06	0.0002837	4.842e-06	0.0002619	1.181e-09	1.268e-09	0.931	0	0.646	NaN
IL7	IL7R	Dendritic cells	Activated T cells	4.163e-06	0.0005319	4.842e-06	0.002632	2.214e-09	1.274e-08	0.174	0	0.857	NaN
INHA	ACVR1	Dendritic cells	Activated T cells	1e-07	5.441e-06	1e-07	4.334e-06	5.441e-13	4.334e-13	1.256	0	0.342	NaN
INHA	ACVR1B	Dendritic cells	Activated T cells	1e-07	4.794e-06	1e-07	1.013e-05	4.794e-13	1.013e-12	0.473	0	0.911	NaN
INHA	ACVR2A	Dendritic cells	Activated T cells	1e-07	1.683e-06	1e-07	4.075e-06	1.683e-13	4.075e-13	0.413	0	0.909	NaN
INHA	ACVR2B	Dendritic cells	Activated T cells	1e-07	8.153e-06	1e-07	1.321e-05	8.153e-13	1.321e-12	0.617	0	0.847	NaN
INHA	TGFBR3	Dendritic cells	Activated T cells	1e-07	1.152e-05	1e-07	1.043e-05	1.152e-12	1.043e-12	1.104	0	0.52	NaN
INHBA	ACVR1	Dendritic cells	Activated T cells	0.0001204	5.441e-06	0.0001371	4.334e-06	6.549e-10	5.941e-10	1.102	0	0.638	NaN
INHBA	ACVR1B	Dendritic cells	Activated T cells	0.0001204	4.794e-06	0.0001371	1.013e-05	5.769e-10	1.389e-09	0.415	0	0.791	NaN
INHBA	ACVR2A	Dendritic cells	Activated T cells	0.0001204	1.683e-06	0.0001371	4.075e-06	2.026e-10	5.586e-10	0.363	0	0.802	NaN
INHBA	ACVR2B	Dendritic cells	Activated T cells	0.0001204	8.153e-06	0.0001371	1.321e-05	9.813e-10	1.811e-09	0.542	0	0.771	NaN
INHBA	BAMBI	Dendritic cells	Activated T cells	0.0001204	1.653e-06	0.0001371	6.068e-06	1.989e-10	8.318e-10	0.239	0	0.743	NaN
INHBA	ENG	Dendritic cells	Activated T cells	0.0001204	1.703e-05	0.0001371	1.513e-05	2.05e-09	2.074e-09	0.988	1	0.681	1
INHBA	TGFBR3	Dendritic cells	Activated T cells	0.0001204	1.152e-05	0.0001371	1.043e-05	1.387e-09	1.43e-09	0.97	0	0.696	NaN
INHBB	ACVR1	Dendritic cells	Activated T cells	1e-07	5.441e-06	1e-07	4.334e-06	5.441e-13	4.334e-13	1.256	0	0.342	NaN
INHBB	ACVR1B	Dendritic cells	Activated T cells	1e-07	4.794e-06	1e-07	1.013e-05	4.794e-13	1.013e-12	0.473	0	0.911	NaN
INHBB	ACVR1C	Dendritic cells	Activated T cells	1e-07	1.187e-06	1e-07	8.388e-07	1.187e-13	8.388e-14	1.415	0	0.505	NaN
INHBB	ACVR2A	Dendritic cells	Activated T cells	1e-07	1.683e-06	1e-07	4.075e-06	1.683e-13	4.075e-13	0.413	0	0.909	NaN
INHBB	ACVR2B	Dendritic cells	Activated T cells	1e-07	8.153e-06	1e-07	1.321e-05	8.153e-13	1.321e-12	0.617	0	0.847	NaN
ITGB3BP	ITGB3	Dendritic cells	Activated T cells	3.397e-06	1e-07	1.745e-06	1e-07	3.397e-13	1.745e-13	1.947	0	0.269	NaN
ITGB3BP	ITGB5	Dendritic cells	Activated T cells	3.397e-06	1e-07	1.745e-06	1e-07	3.397e-13	1.745e-13	1.947	0	0.269	NaN
JAG1	NOTCH1	Dendritic cells	Activated T cells	1.146e-05	9.935e-06	8.746e-06	8.468e-06	1.139e-10	7.406e-11	1.538	0	0.392	NaN
JAG1	NOTCH2	Dendritic cells	Activated T cells	1.146e-05	5.385e-05	8.746e-06	2.159e-05	6.174e-10	1.889e-10	3.269	1	0.004	0.025
JAG1	NOTCH3	Dendritic cells	Activated T cells	1.146e-05	1e-07	8.746e-06	2.76e-07	1.146e-12	2.414e-12	0.475	0	0.695	NaN
JAG1	NOTCH4	Dendritic cells	Activated T cells	1.146e-05	8.182e-07	8.746e-06	1.343e-06	9.38e-12	1.175e-11	0.799	0	0.664	NaN
JAG2	NOTCH1	Dendritic cells	Activated T cells	1.466e-06	9.935e-06	4.889e-06	8.468e-06	1.456e-11	4.14e-11	0.352	0	0.724	NaN
JAG2	NOTCH2	Dendritic cells	Activated T cells	1.466e-06	5.385e-05	4.889e-06	2.159e-05	7.894e-11	1.056e-10	0.748	0	0.678	NaN
JAG2	NOTCH3	Dendritic cells	Activated T cells	1.466e-06	1e-07	4.889e-06	2.76e-07	1.466e-13	1.35e-12	0.109	0	0.684	NaN
JAG2	NOTCH4	Dendritic cells	Activated T cells	1.466e-06	8.182e-07	4.889e-06	1.343e-06	1.199e-12	6.566e-12	0.183	0	0.634	NaN
KISS1	KISS1R	Dendritic cells	Activated T cells	1e-07	1e-07	1e-07	1.7e-06	1e-14	1.7e-13	0.059	0	0.838	NaN
KISS1	MMP24	Dendritic cells	Activated T cells	1e-07	1.943e-06	1e-07	1.51e-06	1.943e-13	1.51e-13	1.287	0	0.496	NaN
KITLG	EPOR	Dendritic cells	Activated T cells	1e-07	6.839e-06	1e-07	9.418e-06	6.839e-13	9.418e-13	0.726	0	0.812	NaN
KITLG	KIT	Dendritic cells	Activated T cells	1e-07	0.0001014	1e-07	0.0001336	1.014e-11	1.336e-11	0.759	0	0.976	NaN
KNG1	BDKRB1	Dendritic cells	Activated T cells	1e-07	1e-07	1e-07	1e-07	1e-14	1e-14	1	0	NaN	NaN
KNG1	BDKRB2	Dendritic cells	Activated T cells	1e-07	1e-07	1e-07	1e-07	1e-14	1e-14	1	0	NaN	NaN
KNG1	CD93	Dendritic cells	Activated T cells	1e-07	3.848e-06	1e-07	1.91e-06	3.848e-13	1.91e-13	2.014	0	0.314	NaN
KNG1	GP1BA	Dendritic cells	Activated T cells	1e-07	7.678e-07	1e-07	2.153e-06	7.678e-14	2.153e-13	0.357	0	0.834	NaN
KNG1	GPR135	Dendritic cells	Activated T cells	1e-07	5.852e-07	1e-07	3.69e-07	5.852e-14	3.69e-14	1.586	0	0.494	NaN
KNG1	ITGAM	Dendritic cells	Activated T cells	1e-07	5.777e-07	1e-07	1.183e-06	5.777e-14	1.183e-13	0.488	0	0.689	NaN
KNG1	ITGB2	Dendritic cells	Activated T cells	1e-07	1.722e-05	1e-07	1.751e-05	1.722e-12	1.751e-12	0.983	0	0.5	NaN
KNG1	PLAUR	Dendritic cells	Activated T cells	1e-07	4.607e-06	1e-07	1.09e-05	4.607e-13	1.09e-12	0.423	0	0.941	NaN
KNG1	RXFP4	Dendritic cells	Activated T cells	1e-07	1e-07	1e-07	1e-07	1e-14	1e-14	1	0	NaN	NaN
KNG1	SDC2	Dendritic cells	Activated T cells	1e-07	1e-07	1e-07	9.001e-07	1e-14	9.001e-14	0.111	0	0.652	NaN
L1CAM	CNTN1	Dendritic cells	Activated T cells	3.215e-06	1e-07	3.542e-06	1e-07	3.215e-13	3.542e-13	0.908	0	0.629	NaN
L1CAM	EGFR	Dendritic cells	Activated T cells	3.215e-06	1e-07	3.542e-06	4.526e-07	3.215e-13	1.603e-12	0.201	0	0.571	NaN
L1CAM	EPHB2	Dendritic cells	Activated T cells	3.215e-06	1e-07	3.542e-06	1e-07	3.215e-13	3.542e-13	0.908	0	0.629	NaN
L1CAM	ERBB2	Dendritic cells	Activated T cells	3.215e-06	2.043e-06	3.542e-06	3.139e-06	6.567e-12	1.112e-11	0.591	0	0.632	NaN
L1CAM	ERBB3	Dendritic cells	Activated T cells	3.215e-06	1.641e-06	3.542e-06	2.015e-06	5.276e-12	7.138e-12	0.739	0	0.619	NaN
L1CAM	FGFR2	Dendritic cells	Activated T cells	3.215e-06	1e-07	3.542e-06	6.101e-07	3.215e-13	2.161e-12	0.149	0	0.618	NaN
L1CAM	ITGA5	Dendritic cells	Activated T cells	3.215e-06	1.324e-05	3.542e-06	2.105e-05	4.257e-11	7.455e-11	0.571	0	0.635	NaN
L1CAM	ITGAV	Dendritic cells	Activated T cells	3.215e-06	2.419e-05	3.542e-06	3.318e-05	7.777e-11	1.175e-10	0.662	0	0.641	NaN
LAMA1	GPC1	Dendritic cells	Activated T cells	1e-07	3.543e-06	1e-07	4.019e-06	3.543e-13	4.019e-13	0.881	0	0.605	NaN
LAMA1	ITGA1	Dendritic cells	Activated T cells	1e-07	0.0002493	1e-07	0.000146	2.493e-11	1.46e-11	1.708	0	0	NaN
LAMA1	ITGA2	Dendritic cells	Activated T cells	1e-07	9.552e-06	1e-07	8.062e-06	9.552e-13	8.062e-13	1.185	0	0.311	NaN
LAMA1	ITGA3	Dendritic cells	Activated T cells	1e-07	9.638e-06	1e-07	7.73e-06	9.638e-13	7.73e-13	1.247	0	0.343	NaN
LAMA1	ITGA6	Dendritic cells	Activated T cells	1e-07	8.487e-07	1e-07	2.807e-06	8.487e-14	2.807e-13	0.302	0	0.838	NaN
LAMA1	ITGA7	Dendritic cells	Activated T cells	1e-07	5.392e-07	1e-07	1e-07	5.392e-14	1e-14	5.392	0	0.034	NaN
LAMA1	ITGB1	Dendritic cells	Activated T cells	1e-07	0.0001106	1e-07	0.0001738	1.106e-11	1.738e-11	0.636	0	1	NaN
LAMA1	ITGB4	Dendritic cells	Activated T cells	1e-07	1e-07	1e-07	1.746e-06	1e-14	1.746e-13	0.057	0	0.838	NaN
LAMA1	ITGB8	Dendritic cells	Activated T cells	1e-07	6.664e-06	1e-07	5.784e-07	6.664e-13	5.784e-14	11.522	0	0	NaN
LAMA1	NT5E	Dendritic cells	Activated T cells	1e-07	3.788e-06	1e-07	3.202e-06	3.788e-13	3.202e-13	1.183	0	0.503	NaN
LAMA1	RPSA	Dendritic cells	Activated T cells	1e-07	0.001996	1e-07	0.00202	1.996e-10	2.02e-10	0.988	0	0.651	NaN
LAMA1	SDC2	Dendritic cells	Activated T cells	1e-07	1e-07	1e-07	9.001e-07	1e-14	9.001e-14	0.111	0	0.652	NaN
LAMA1	SDC4	Dendritic cells	Activated T cells	1e-07	3.117e-05	1e-07	1.696e-05	3.117e-12	1.696e-12	1.838	0	0.003	NaN
LAMA1	TMPRSS6	Dendritic cells	Activated T cells	1e-07	3.02e-07	1e-07	1e-07	3.02e-14	1e-14	3.02	0	0.047	NaN
LAMA2	ITGA1	Dendritic cells	Activated T cells	1e-07	0.0002493	1e-07	0.000146	2.493e-11	1.46e-11	1.708	0	0	NaN
LAMA2	ITGA2	Dendritic cells	Activated T cells	1e-07	9.552e-06	1e-07	8.062e-06	9.552e-13	8.062e-13	1.185	0	0.311	NaN
LAMA2	ITGA3	Dendritic cells	Activated T cells	1e-07	9.638e-06	1e-07	7.73e-06	9.638e-13	7.73e-13	1.247	0	0.343	NaN
LAMA2	ITGA6	Dendritic cells	Activated T cells	1e-07	8.487e-07	1e-07	2.807e-06	8.487e-14	2.807e-13	0.302	0	0.838	NaN
LAMA2	ITGA7	Dendritic cells	Activated T cells	1e-07	5.392e-07	1e-07	1e-07	5.392e-14	1e-14	5.392	0	0.034	NaN
LAMA2	ITGB1	Dendritic cells	Activated T cells	1e-07	0.0001106	1e-07	0.0001738	1.106e-11	1.738e-11	0.636	0	1	NaN
LAMA2	ITGB4	Dendritic cells	Activated T cells	1e-07	1e-07	1e-07	1.746e-06	1e-14	1.746e-13	0.057	0	0.838	NaN
LAMA2	RPSA	Dendritic cells	Activated T cells	1e-07	0.001996	1e-07	0.00202	1.996e-10	2.02e-10	0.988	0	0.651	NaN
LAMA3	SDC2	Dendritic cells	Activated T cells	4.918e-07	1e-07	4.044e-06	9.001e-07	4.918e-14	3.641e-12	0.014	0	0.629	NaN
LAMA4	ITGA3	Dendritic cells	Activated T cells	5.038e-07	9.638e-06	1.103e-06	7.73e-06	4.855e-12	8.524e-12	0.57	0	0.701	NaN
LAMA4	ITGA6	Dendritic cells	Activated T cells	5.038e-07	8.487e-07	1.103e-06	2.807e-06	4.275e-13	3.096e-12	0.138	0	0.681	NaN
LAMA4	ITGAV	Dendritic cells	Activated T cells	5.038e-07	2.419e-05	1.103e-06	3.318e-05	1.219e-11	3.659e-11	0.333	0	0.742	NaN
LAMA4	ITGB1	Dendritic cells	Activated T cells	5.038e-07	0.0001106	1.103e-06	0.0001738	5.57e-11	1.917e-10	0.291	0	0.742	NaN
LAMA5	BCAM	Dendritic cells	Activated T cells	8.973e-07	1.043e-06	1.192e-06	4.018e-07	9.363e-13	4.79e-13	1.954	0	0.604	NaN
LAMA5	ITGA2	Dendritic cells	Activated T cells	8.973e-07	9.552e-06	1.192e-06	8.062e-06	8.571e-12	9.611e-12	0.892	0	0.709	NaN
LAMA5	ITGA3	Dendritic cells	Activated T cells	8.973e-07	9.638e-06	1.192e-06	7.73e-06	8.648e-12	9.215e-12	0.938	0	0.721	NaN
LAMA5	ITGA6	Dendritic cells	Activated T cells	8.973e-07	8.487e-07	1.192e-06	2.807e-06	7.615e-13	3.347e-12	0.228	0	0.711	NaN
LAMA5	ITGB1	Dendritic cells	Activated T cells	8.973e-07	0.0001106	1.192e-06	0.0001738	9.921e-11	2.072e-10	0.479	0	0.763	NaN
LAMA5	ITGB4	Dendritic cells	Activated T cells	8.973e-07	1e-07	1.192e-06	1.746e-06	8.973e-14	2.081e-12	0.043	0	0.711	NaN
LAMA5	SDC1	Dendritic cells	Activated T cells	8.973e-07	1.02e-06	1.192e-06	2.521e-07	9.153e-13	3.005e-13	3.046	0	0.576	NaN
LAMB1	ITGA1	Dendritic cells	Activated T cells	2.903e-06	0.0002493	1.027e-06	0.000146	7.237e-10	1.5e-10	4.825	0	0.181	NaN
LAMB1	ITGA2	Dendritic cells	Activated T cells	2.903e-06	9.552e-06	1.027e-06	8.062e-06	2.773e-11	8.281e-12	3.348	0	0.129	NaN
LAMB1	ITGA3	Dendritic cells	Activated T cells	2.903e-06	9.638e-06	1.027e-06	7.73e-06	2.798e-11	7.94e-12	3.524	0	0.145	NaN
LAMB1	ITGA6	Dendritic cells	Activated T cells	2.903e-06	8.487e-07	1.027e-06	2.807e-06	2.464e-12	2.884e-12	0.854	0	0.609	NaN
LAMB1	ITGA7	Dendritic cells	Activated T cells	2.903e-06	5.392e-07	1.027e-06	1e-07	1.565e-12	1.027e-13	15.238	0	0	NaN
LAMB1	ITGAV	Dendritic cells	Activated T cells	2.903e-06	2.419e-05	1.027e-06	3.318e-05	7.021e-11	3.408e-11	2.06	0	0.417	NaN
LAMB1	ITGB1	Dendritic cells	Activated T cells	2.903e-06	0.0001106	1.027e-06	0.0001738	3.21e-10	1.785e-10	1.798	0	0.457	NaN
LAMB1	ITGB4	Dendritic cells	Activated T cells	2.903e-06	1e-07	1.027e-06	1.746e-06	2.903e-13	1.793e-12	0.162	0	0.746	NaN
LAMB2	RPSA	Dendritic cells	Activated T cells	1e-07	0.001996	1e-07	0.00202	1.996e-10	2.02e-10	0.988	0	0.651	NaN
LAMB3	CD151	Dendritic cells	Activated T cells	2.861e-06	7.844e-05	4.95e-06	6.714e-05	2.244e-10	3.324e-10	0.675	0	0.603	NaN
LAMB3	COL17A1	Dendritic cells	Activated T cells	2.861e-06	6.529e-07	4.95e-06	9.071e-07	1.868e-12	4.49e-12	0.416	0	0.639	NaN
LAMB3	ITGA2	Dendritic cells	Activated T cells	2.861e-06	9.552e-06	4.95e-06	8.062e-06	2.733e-11	3.991e-11	0.685	0	0.648	NaN
LAMB3	ITGA3	Dendritic cells	Activated T cells	2.861e-06	9.638e-06	4.95e-06	7.73e-06	2.757e-11	3.826e-11	0.721	0	0.591	NaN
LAMB3	ITGA6	Dendritic cells	Activated T cells	2.861e-06	8.487e-07	4.95e-06	2.807e-06	2.428e-12	1.39e-11	0.175	0	0.72	NaN
LAMB3	ITGB1	Dendritic cells	Activated T cells	2.861e-06	0.0001106	4.95e-06	0.0001738	3.163e-10	8.603e-10	0.368	0	0.623	NaN
LAMB3	ITGB4	Dendritic cells	Activated T cells	2.861e-06	1e-07	4.95e-06	1.746e-06	2.861e-13	8.641e-12	0.033	0	0.705	NaN
LAMC1	ITGA1	Dendritic cells	Activated T cells	1.753e-05	0.0002493	9.274e-06	0.000146	4.37e-09	1.354e-09	3.227	1	0	0
LAMC1	ITGA2	Dendritic cells	Activated T cells	1.753e-05	9.552e-06	9.274e-06	8.062e-06	1.674e-10	7.477e-11	2.239	0	0.041	NaN
LAMC1	ITGA3	Dendritic cells	Activated T cells	1.753e-05	9.638e-06	9.274e-06	7.73e-06	1.689e-10	7.169e-11	2.356	0	0.018	NaN
LAMC1	ITGA6	Dendritic cells	Activated T cells	1.753e-05	8.487e-07	9.274e-06	2.807e-06	1.487e-11	2.604e-11	0.571	0	0.738	NaN
LAMC1	ITGA7	Dendritic cells	Activated T cells	1.753e-05	5.392e-07	9.274e-06	1e-07	9.45e-12	9.274e-13	10.189	0	0.001	NaN
LAMC1	ITGAV	Dendritic cells	Activated T cells	1.753e-05	2.419e-05	9.274e-06	3.318e-05	4.239e-10	3.077e-10	1.378	1	0.295	0.807
LAMC1	ITGB1	Dendritic cells	Activated T cells	1.753e-05	0.0001106	9.274e-06	0.0001738	1.938e-09	1.612e-09	1.202	1	0.407	0.986
LAMC1	ITGB4	Dendritic cells	Activated T cells	1.753e-05	1e-07	9.274e-06	1.746e-06	1.753e-12	1.619e-11	0.108	0	0.824	NaN
LAMC2	CD151	Dendritic cells	Activated T cells	1.208e-06	7.844e-05	6.534e-06	6.714e-05	9.474e-11	4.387e-10	0.216	0	0.691	NaN
LAMC2	COL17A1	Dendritic cells	Activated T cells	1.208e-06	6.529e-07	6.534e-06	9.071e-07	7.885e-13	5.927e-12	0.133	0	0.627	NaN
LAMC2	ITGA2	Dendritic cells	Activated T cells	1.208e-06	9.552e-06	6.534e-06	8.062e-06	1.154e-11	5.268e-11	0.219	0	0.668	NaN
LAMC2	ITGA3	Dendritic cells	Activated T cells	1.208e-06	9.638e-06	6.534e-06	7.73e-06	1.164e-11	5.051e-11	0.23	0	0.67	NaN
LAMC2	ITGA6	Dendritic cells	Activated T cells	1.208e-06	8.487e-07	6.534e-06	2.807e-06	1.025e-12	1.834e-11	0.056	0	0.645	NaN
LAMC2	ITGB1	Dendritic cells	Activated T cells	1.208e-06	0.0001106	6.534e-06	0.0001738	1.335e-10	1.136e-09	0.118	0	0.702	NaN
LAMC2	ITGB4	Dendritic cells	Activated T cells	1.208e-06	1e-07	6.534e-06	1.746e-06	1.208e-13	1.141e-11	0.011	0	0.661	NaN
LAMC3	ITGA2	Dendritic cells	Activated T cells	1e-07	9.552e-06	1e-07	8.062e-06	9.552e-13	8.062e-13	1.185	0	0.311	NaN
LAMC3	ITGA3	Dendritic cells	Activated T cells	1e-07	9.638e-06	1e-07	7.73e-06	9.638e-13	7.73e-13	1.247	0	0.343	NaN
LAMC3	ITGA6	Dendritic cells	Activated T cells	1e-07	8.487e-07	1e-07	2.807e-06	8.487e-14	2.807e-13	0.302	0	0.838	NaN
LAMC3	ITGB1	Dendritic cells	Activated T cells	1e-07	0.0001106	1e-07	0.0001738	1.106e-11	1.738e-11	0.636	0	1	NaN
LAMC3	ITGB4	Dendritic cells	Activated T cells	1e-07	1e-07	1e-07	1.746e-06	1e-14	1.746e-13	0.057	0	0.838	NaN
LCN1	LMBR1L	Dendritic cells	Activated T cells	1e-07	3.965e-05	1e-07	5.149e-05	3.965e-12	5.149e-12	0.77	0	0.929	NaN
LCN2	LRP2	Dendritic cells	Activated T cells	1e-07	1e-07	1e-07	1e-07	1e-14	1e-14	1	0	NaN	NaN
LEFTY2	ACVR2B	Dendritic cells	Activated T cells	1e-07	8.153e-06	1e-07	1.321e-05	8.153e-13	1.321e-12	0.617	0	0.847	NaN
LGALS3BP	ITGB1	Dendritic cells	Activated T cells	2.656e-06	0.0001106	6.285e-06	0.0001738	2.937e-10	1.092e-09	0.269	0	0.756	NaN
LGALS3BP	VANGL1	Dendritic cells	Activated T cells	2.656e-06	4.377e-06	6.285e-06	7.443e-06	1.162e-11	4.678e-11	0.249	0	0.766	NaN
LIF	IL6ST	Dendritic cells	Activated T cells	3.304e-07	2.898e-05	1e-07	2.51e-05	9.574e-12	2.51e-12	3.814	0	0.148	NaN
LIF	LIFR	Dendritic cells	Activated T cells	3.304e-07	1.016e-06	1e-07	1e-07	3.356e-13	1e-14	33.56	0	0.009	NaN
LIN7C	ABCA1	Dendritic cells	Activated T cells	1.118e-05	4.095e-06	1.905e-05	4.285e-06	4.578e-11	8.163e-11	0.561	0	0.671	NaN
LIPC	LRP1	Dendritic cells	Activated T cells	1e-07	4.27e-07	1e-07	5.971e-07	4.27e-14	5.971e-14	0.715	0	0.607	NaN
LIPH	LPAR1	Dendritic cells	Activated T cells	1e-07	3.291e-06	8.418e-07	3.159e-06	3.291e-13	2.659e-12	0.124	0	0.825	NaN
LIPH	LPAR2	Dendritic cells	Activated T cells	1e-07	6.842e-06	8.418e-07	2.286e-05	6.842e-13	1.924e-11	0.036	0	0.927	NaN
LIPH	LPAR4	Dendritic cells	Activated T cells	1e-07	1e-07	8.418e-07	1e-07	1e-14	8.418e-14	0.119	0	0.94	NaN
LPL	CD44	Dendritic cells	Activated T cells	5.801e-07	0.0004363	1.228e-06	0.0004295	2.531e-10	5.275e-10	0.48	0	0.715	NaN
LPL	GPIHBP1	Dendritic cells	Activated T cells	5.801e-07	1e-07	1.228e-06	1e-07	5.801e-14	1.228e-13	0.472	0	0.714	NaN
LPL	LRP1	Dendritic cells	Activated T cells	5.801e-07	4.27e-07	1.228e-06	5.971e-07	2.477e-13	7.333e-13	0.338	0	0.617	NaN
LPL	LRP2	Dendritic cells	Activated T cells	5.801e-07	1e-07	1.228e-06	1e-07	5.801e-14	1.228e-13	0.472	0	0.714	NaN
LPL	SDC1	Dendritic cells	Activated T cells	5.801e-07	1.02e-06	1.228e-06	2.521e-07	5.918e-13	3.096e-13	1.911	0	0.552	NaN
LPL	VLDLR	Dendritic cells	Activated T cells	5.801e-07	7.518e-06	1.228e-06	3.957e-06	4.361e-12	4.86e-12	0.898	0	0.658	NaN
LRP1B	PLAUR	Dendritic cells	Activated T cells	6.88e-07	4.607e-06	1e-07	1.09e-05	3.17e-12	1.09e-12	2.908	0	0.524	NaN
LRPAP1	LDLR	Dendritic cells	Activated T cells	8.009e-05	4.653e-05	9.039e-05	2.691e-05	3.726e-09	2.433e-09	1.532	1	0.053	0.217
LRPAP1	LRP1	Dendritic cells	Activated T cells	8.009e-05	4.27e-07	9.039e-05	5.971e-07	3.42e-11	5.397e-11	0.634	0	0.618	NaN
LRPAP1	LRP2	Dendritic cells	Activated T cells	8.009e-05	1e-07	9.039e-05	1e-07	8.009e-12	9.039e-12	0.886	0	0.73	NaN
LRPAP1	LRP8	Dendritic cells	Activated T cells	8.009e-05	1.187e-05	9.039e-05	1.554e-05	9.503e-10	1.404e-09	0.677	1	0.809	1
LRPAP1	SORL1	Dendritic cells	Activated T cells	8.009e-05	4.236e-05	9.039e-05	6.58e-05	3.392e-09	5.948e-09	0.57	1	0.934	1
LRPAP1	SORT1	Dendritic cells	Activated T cells	8.009e-05	6.713e-06	9.039e-05	4.708e-06	5.376e-10	4.255e-10	1.263	0	0.284	NaN
LRPAP1	VLDLR	Dendritic cells	Activated T cells	8.009e-05	7.518e-06	9.039e-05	3.957e-06	6.021e-10	3.576e-10	1.684	0	0.12	NaN
LTA	CACHD1	Dendritic cells	Activated T cells	1.13e-06	1e-07	1e-07	3.184e-07	1.13e-13	3.184e-14	3.55	0	0.566	NaN
LTA	EDNRA	Dendritic cells	Activated T cells	1.13e-06	1e-07	1e-07	1e-07	1.13e-13	1e-14	11.302	0	0.052	NaN
LTA	LTBR	Dendritic cells	Activated T cells	1.13e-06	6.035e-06	1e-07	4.252e-06	6.821e-12	4.252e-13	16.04	0	0.01	NaN
LTA	TNFRSF14	Dendritic cells	Activated T cells	1.13e-06	6.121e-05	1e-07	3.855e-05	6.918e-11	3.855e-12	17.946	0	0.002	NaN
LTA	TNFRSF1A	Dendritic cells	Activated T cells	1.13e-06	4.46e-05	1e-07	4.748e-05	5.041e-11	4.748e-12	10.615	0	0.094	NaN
LTA	TNFRSF1B	Dendritic cells	Activated T cells	1.13e-06	8.149e-05	1e-07	5.147e-05	9.211e-11	5.147e-12	17.894	0	0.002	NaN
LTBP1	ITGB5	Dendritic cells	Activated T cells	1e-07	1e-07	1e-07	1e-07	1e-14	1e-14	1	0	NaN	NaN
LTBP3	ITGB5	Dendritic cells	Activated T cells	5.807e-06	1e-07	9.627e-06	1e-07	5.807e-13	9.627e-13	0.603	0	0.884	NaN
LTB	CD40	Dendritic cells	Activated T cells	5.932e-05	6.887e-07	2.781e-05	2.069e-07	4.086e-11	5.753e-12	7.102	0	0.003	NaN
LTB	LTBR	Dendritic cells	Activated T cells	5.932e-05	6.035e-06	2.781e-05	4.252e-06	3.58e-10	1.183e-10	3.027	0	0.001	NaN
LTB	TNFRSF1A	Dendritic cells	Activated T cells	5.932e-05	4.46e-05	2.781e-05	4.748e-05	2.646e-09	1.321e-09	2.003	1	0.013	0.062
LTF	GPR162	Dendritic cells	Activated T cells	2.347e-07	1e-07	1e-07	6.01e-07	2.347e-14	6.01e-14	0.391	0	0.661	NaN
LTF	LRP1	Dendritic cells	Activated T cells	2.347e-07	4.27e-07	1e-07	5.971e-07	1.002e-13	5.971e-14	1.679	0	0.56	NaN
LTF	LRP11	Dendritic cells	Activated T cells	2.347e-07	1e-07	1e-07	8.669e-07	2.347e-14	8.669e-14	0.271	0	0.643	NaN
LTF	TFRC	Dendritic cells	Activated T cells	2.347e-07	4.824e-05	1e-07	3.416e-05	1.132e-11	3.416e-12	3.315	0	0.075	NaN
LY6G5C	TMEM8A	Dendritic cells	Activated T cells	1.785e-06	1.948e-05	1e-07	2.461e-05	3.478e-11	2.461e-12	14.135	0	0.257	NaN
LY86	CD180	Dendritic cells	Activated T cells	5.133e-06	3.97e-07	3.35e-06	1.094e-06	2.038e-12	3.664e-12	0.556	0	0.616	NaN
LYPD3	AGR2	Dendritic cells	Activated T cells	3.479e-06	1.95e-06	3.33e-06	2.784e-06	6.786e-12	9.272e-12	0.732	0	0.669	NaN
LYZ	ITGAL	Dendritic cells	Activated T cells	0.0009819	3.977e-05	0.0034	2.508e-05	3.905e-08	8.524e-08	0.458	1	0.968	1
MADCAM1	CD44	Dendritic cells	Activated T cells	1.014e-06	0.0004363	1e-07	0.0004295	4.423e-10	4.295e-11	10.297	0	0.023	NaN
MADCAM1	ITGA4	Dendritic cells	Activated T cells	1.014e-06	0.000107	1e-07	6.779e-05	1.084e-10	6.779e-12	15.992	0	0	NaN
MADCAM1	ITGB7	Dendritic cells	Activated T cells	1.014e-06	0.0001265	1e-07	7.93e-05	1.282e-10	7.93e-12	16.163	0	0	NaN
MATN1	ITGA1	Dendritic cells	Activated T cells	3.242e-07	0.0002493	1e-07	0.000146	8.084e-11	1.46e-11	5.536	0	0.002	NaN
MATN1	ITGB1	Dendritic cells	Activated T cells	3.242e-07	0.0001106	1e-07	0.0001738	3.585e-11	1.738e-11	2.063	0	0.376	NaN
MATN1	PTPRD	Dendritic cells	Activated T cells	3.242e-07	5.981e-07	1e-07	2.115e-07	1.939e-13	2.115e-14	9.167	0	0.152	NaN
MDK	ALK	Dendritic cells	Activated T cells	3.68e-06	1e-07	4.049e-06	1e-07	3.68e-13	4.049e-13	0.909	0	0.673	NaN
MDK	GPC2	Dendritic cells	Activated T cells	3.68e-06	1.663e-06	4.049e-06	1.765e-06	6.119e-12	7.149e-12	0.856	0	0.669	NaN
MDK	ITGA4	Dendritic cells	Activated T cells	3.68e-06	0.000107	4.049e-06	6.779e-05	3.936e-10	2.745e-10	1.434	0	0.567	NaN
MDK	ITGA6	Dendritic cells	Activated T cells	3.68e-06	8.487e-07	4.049e-06	2.807e-06	3.123e-12	1.137e-11	0.275	0	0.712	NaN
MDK	ITGB1	Dendritic cells	Activated T cells	3.68e-06	0.0001106	4.049e-06	0.0001738	4.069e-10	7.038e-10	0.578	0	0.73	NaN
MDK	LRP1	Dendritic cells	Activated T cells	3.68e-06	4.27e-07	4.049e-06	5.971e-07	1.572e-12	2.418e-12	0.65	0	0.633	NaN
MDK	LRP2	Dendritic cells	Activated T cells	3.68e-06	1e-07	4.049e-06	1e-07	3.68e-13	4.049e-13	0.909	0	0.673	NaN
MDK	PTPRB	Dendritic cells	Activated T cells	3.68e-06	1e-07	4.049e-06	7.097e-07	3.68e-13	2.874e-12	0.128	0	0.665	NaN
MDK	PTPRZ1	Dendritic cells	Activated T cells	3.68e-06	1e-07	4.049e-06	1e-07	3.68e-13	4.049e-13	0.909	0	0.673	NaN
MDK	SDC1	Dendritic cells	Activated T cells	3.68e-06	1.02e-06	4.049e-06	2.521e-07	3.754e-12	1.021e-12	3.678	0	0.373	NaN
MDK	SDC3	Dendritic cells	Activated T cells	3.68e-06	1e-07	4.049e-06	1e-07	3.68e-13	4.049e-13	0.909	0	0.673	NaN
MDK	SDC4	Dendritic cells	Activated T cells	3.68e-06	3.117e-05	4.049e-06	1.696e-05	1.147e-10	6.868e-11	1.67	0	0.53	NaN
MDK	TSPAN1	Dendritic cells	Activated T cells	3.68e-06	1e-07	4.049e-06	9.621e-07	3.68e-13	3.896e-12	0.094	0	0.681	NaN
MFAP2	NOTCH1	Dendritic cells	Activated T cells	1e-07	9.935e-06	1e-07	8.468e-06	9.935e-13	8.468e-13	1.173	0	0.336	NaN
MFAP5	NOTCH1	Dendritic cells	Activated T cells	7.312e-07	9.935e-06	1e-07	8.468e-06	7.264e-12	8.468e-13	8.578	0	0.034	NaN
MFGE8	ITGAV	Dendritic cells	Activated T cells	2.54e-06	2.419e-05	6.722e-06	3.318e-05	6.143e-11	2.23e-10	0.275	0	0.667	NaN
MFGE8	ITGB3	Dendritic cells	Activated T cells	2.54e-06	1e-07	6.722e-06	1e-07	2.54e-13	6.722e-13	0.378	0	0.611	NaN
MFGE8	PDGFRB	Dendritic cells	Activated T cells	2.54e-06	1e-07	6.722e-06	1e-07	2.54e-13	6.722e-13	0.378	0	0.611	NaN
MFNG	NOTCH1	Dendritic cells	Activated T cells	4.726e-06	9.935e-06	5.732e-06	8.468e-06	4.695e-11	4.854e-11	0.967	0	0.615	NaN
MFNG	NOTCH2	Dendritic cells	Activated T cells	4.726e-06	5.385e-05	5.732e-06	2.159e-05	2.545e-10	1.238e-10	2.056	0	0.096	NaN
MIA	CDH19	Dendritic cells	Activated T cells	4.859e-06	1e-07	3.299e-06	1e-07	4.859e-13	3.299e-13	1.473	0	0.484	NaN
MLN	MLNR	Dendritic cells	Activated T cells	1e-07	1e-07	8.294e-06	1e-07	1e-14	8.294e-13	0.012	0	0.674	NaN
MMP12	PLAUR	Dendritic cells	Activated T cells	1.361e-05	4.607e-06	3.602e-06	1.09e-05	6.272e-11	3.926e-11	1.598	0	0.747	NaN
MMP1	CD44	Dendritic cells	Activated T cells	2.888e-06	0.0004363	2.005e-06	0.0004295	1.26e-09	8.611e-10	1.463	0	0.419	NaN
MMP1	ITGA2	Dendritic cells	Activated T cells	2.888e-06	9.552e-06	2.005e-06	8.062e-06	2.759e-11	1.616e-11	1.707	0	0.32	NaN
MMP2	SDC2	Dendritic cells	Activated T cells	6.251e-07	1e-07	1e-07	9.001e-07	6.251e-14	9.001e-14	0.694	0	0.677	NaN
MMP7	CD151	Dendritic cells	Activated T cells	1.886e-05	7.844e-05	1e-07	6.714e-05	1.48e-09	6.714e-12	220.37	0	0	NaN
MMP7	CD44	Dendritic cells	Activated T cells	1.886e-05	0.0004363	1e-07	0.0004295	8.23e-09	4.295e-11	191.633	0	0	NaN
MMP7	CDH6	Dendritic cells	Activated T cells	1.886e-05	1e-07	1e-07	1e-07	1.886e-12	1e-14	188.627	0	0	NaN
MMP7	ERBB4	Dendritic cells	Activated T cells	1.886e-05	1e-07	1e-07	1e-07	1.886e-12	1e-14	188.627	0	0	NaN
MMP9	CD44	Dendritic cells	Activated T cells	1.232e-05	0.0004363	3.551e-06	0.0004295	5.374e-09	1.525e-09	3.523	0	0.542	NaN
MMP9	EPHB2	Dendritic cells	Activated T cells	1.232e-05	1e-07	3.551e-06	1e-07	1.232e-12	3.551e-13	3.468	0	0.543	NaN
MMP9	ITGAM	Dendritic cells	Activated T cells	1.232e-05	5.777e-07	3.551e-06	1.183e-06	7.115e-12	4.202e-12	1.693	0	0.608	NaN
MMP9	ITGB2	Dendritic cells	Activated T cells	1.232e-05	1.722e-05	3.551e-06	1.751e-05	2.12e-10	6.218e-11	3.41	0	0.545	NaN
MMP9	LRP1	Dendritic cells	Activated T cells	1.232e-05	4.27e-07	3.551e-06	5.971e-07	5.259e-12	2.12e-12	2.481	0	0.578	NaN
MST1	MST1R	Dendritic cells	Activated T cells	2.302e-07	1e-07	1e-07	3.359e-07	2.302e-14	3.359e-14	0.685	0	0.674	NaN
MSTN	ACVR2B	Dendritic cells	Activated T cells	1e-07	8.153e-06	1e-07	1.321e-05	8.153e-13	1.321e-12	0.617	0	0.847	NaN
MUC2	AGR2	Dendritic cells	Activated T cells	2.015e-07	1.95e-06	1e-07	2.784e-06	3.929e-13	2.784e-13	1.411	0	0.55	NaN
NAMPT	INSR	Dendritic cells	Activated T cells	0.0001453	4.741e-06	0.0001887	8.631e-06	6.888e-10	1.628e-09	0.423	0	0.891	NaN
NCAM1	CACNA1C	Dendritic cells	Activated T cells	1e-07	8.586e-07	1.618e-06	5.437e-07	8.586e-14	8.796e-13	0.098	0	0.645	NaN
NCAM1	FGFR1	Dendritic cells	Activated T cells	1e-07	1.195e-06	1.618e-06	5.266e-06	1.195e-13	8.519e-12	0.014	0	0.834	NaN
NCAM1	FGFR2	Dendritic cells	Activated T cells	1e-07	1e-07	1.618e-06	6.101e-07	1e-14	9.87e-13	0.01	0	0.669	NaN
NCAM1	GFRA1	Dendritic cells	Activated T cells	1e-07	1e-07	1.618e-06	1e-07	1e-14	1.618e-13	0.062	0	0.895	NaN
NCAM1	PTPRA	Dendritic cells	Activated T cells	1e-07	5.553e-05	1.618e-06	7.242e-05	5.553e-12	1.172e-10	0.047	0	0.892	NaN
NCAM1	ROBO1	Dendritic cells	Activated T cells	1e-07	4.681e-06	1.618e-06	7.589e-06	4.681e-13	1.228e-11	0.038	0	0.854	NaN
NCAM1	ROBO3	Dendritic cells	Activated T cells	1e-07	2.79e-07	1.618e-06	2.119e-06	2.79e-14	3.428e-12	0.008	0	0.699	NaN
NDP	FZD4	Dendritic cells	Activated T cells	1e-07	1.014e-06	1e-07	1e-07	1.014e-13	1e-14	10.136	0	0.051	NaN
NDP	LGR4	Dendritic cells	Activated T cells	1e-07	1e-07	1e-07	1e-07	1e-14	1e-14	1	0	NaN	NaN
NGF	KIDINS220	Dendritic cells	Activated T cells	1e-07	4.04e-05	1e-07	5.207e-05	4.04e-12	5.207e-12	0.776	0	0.925	NaN
NGF	MAGED1	Dendritic cells	Activated T cells	1e-07	3.123e-05	1e-07	3.229e-05	3.123e-12	3.229e-12	0.967	0	0.622	NaN
NGF	NGFR	Dendritic cells	Activated T cells	1e-07	5.605e-07	1e-07	1e-07	5.605e-14	1e-14	5.605	0	0.017	NaN
NGF	NTRK1	Dendritic cells	Activated T cells	1e-07	1.519e-06	1e-07	1.798e-06	1.519e-13	1.798e-13	0.845	0	0.615	NaN
NGF	SORCS3	Dendritic cells	Activated T cells	1e-07	1e-07	1e-07	1e-07	1e-14	1e-14	1	0	NaN	NaN
NGF	SORT1	Dendritic cells	Activated T cells	1e-07	6.713e-06	1e-07	4.708e-06	6.713e-13	4.708e-13	1.426	0	0.155	NaN
NID1	COL13A1	Dendritic cells	Activated T cells	1.276e-05	1e-07	4.403e-05	1e-07	1.276e-12	4.403e-12	0.29	0	0.963	NaN
NID1	ITGA3	Dendritic cells	Activated T cells	1.276e-05	9.638e-06	4.403e-05	7.73e-06	1.23e-10	3.403e-10	0.361	0	0.868	NaN
NID1	ITGAV	Dendritic cells	Activated T cells	1.276e-05	2.419e-05	4.403e-05	3.318e-05	3.087e-10	1.461e-09	0.211	1	0.956	1
NID1	ITGB1	Dendritic cells	Activated T cells	1.276e-05	0.0001106	4.403e-05	0.0001738	1.411e-09	7.652e-09	0.184	1	0.967	1
NID1	ITGB3	Dendritic cells	Activated T cells	1.276e-05	1e-07	4.403e-05	1e-07	1.276e-12	4.403e-12	0.29	0	0.963	NaN
NID1	PTPRF	Dendritic cells	Activated T cells	1.276e-05	3.583e-06	4.403e-05	5.216e-06	4.574e-11	2.297e-10	0.199	0	0.893	NaN
NID2	COL13A1	Dendritic cells	Activated T cells	1e-07	1e-07	3.426e-06	1e-07	1e-14	3.426e-13	0.029	0	0.842	NaN
NLGN1	NRXN1	Dendritic cells	Activated T cells	1e-07	1e-07	1e-07	1e-07	1e-14	1e-14	1	0	NaN	NaN
NLGN1	NRXN2	Dendritic cells	Activated T cells	1e-07	1e-07	1e-07	1e-07	1e-14	1e-14	1	0	NaN	NaN
NLGN1	NRXN3	Dendritic cells	Activated T cells	1e-07	9.445e-07	1e-07	1e-07	9.445e-14	1e-14	9.445	0	0.055	NaN
NLGN2	NRXN1	Dendritic cells	Activated T cells	3.483e-07	1e-07	3.385e-06	1e-07	3.483e-14	3.385e-13	0.103	0	0.834	NaN
NLGN2	NRXN2	Dendritic cells	Activated T cells	3.483e-07	1e-07	3.385e-06	1e-07	3.483e-14	3.385e-13	0.103	0	0.834	NaN
NLGN2	NRXN3	Dendritic cells	Activated T cells	3.483e-07	9.445e-07	3.385e-06	1e-07	3.29e-13	3.385e-13	0.972	0	0.665	NaN
NLGN3	NRXN1	Dendritic cells	Activated T cells	2.328e-07	1e-07	6.298e-06	1e-07	2.328e-14	6.298e-13	0.037	0	0.777	NaN
NLGN3	NRXN2	Dendritic cells	Activated T cells	2.328e-07	1e-07	6.298e-06	1e-07	2.328e-14	6.298e-13	0.037	0	0.777	NaN
NLGN3	NRXN3	Dendritic cells	Activated T cells	2.328e-07	9.445e-07	6.298e-06	1e-07	2.198e-13	6.298e-13	0.349	0	0.633	NaN
NMB	GRPR	Dendritic cells	Activated T cells	0.0001137	1e-07	1.451e-05	1e-07	1.137e-11	1.451e-12	7.834	0	0	NaN
NMU	NMUR1	Dendritic cells	Activated T cells	1e-07	3.5e-06	1e-07	1.529e-06	3.5e-13	1.529e-13	2.289	0	0.204	NaN
NOV	NOTCH1	Dendritic cells	Activated T cells	1e-07	9.935e-06	1e-07	8.468e-06	9.935e-13	8.468e-13	1.173	0	0.336	NaN
NOV	PLXNA1	Dendritic cells	Activated T cells	1e-07	3.369e-06	1e-07	4.386e-06	3.369e-13	4.386e-13	0.768	0	0.649	NaN
NPNT	ITGA8	Dendritic cells	Activated T cells	4.886e-07	1e-07	1e-07	1e-07	4.886e-14	1e-14	4.886	0	0.117	NaN
NPNT	ITGB1	Dendritic cells	Activated T cells	4.886e-07	0.0001106	1e-07	0.0001738	5.402e-11	1.738e-11	3.108	0	0.353	NaN
NPPC	NPR2	Dendritic cells	Activated T cells	2.825e-07	4.309e-07	1e-07	1.127e-06	1.217e-13	1.127e-13	1.08	0	0.644	NaN
NPPC	NPR3	Dendritic cells	Activated T cells	2.825e-07	1e-07	1e-07	1e-07	2.825e-14	1e-14	2.825	0	0.242	NaN
NPY	FAP	Dendritic cells	Activated T cells	2.407e-07	1e-07	1e-07	1e-07	2.407e-14	1e-14	2.407	0	0.213	NaN
NPY	NPFFR2	Dendritic cells	Activated T cells	2.407e-07	1e-07	1e-07	1e-07	2.407e-14	1e-14	2.407	0	0.213	NaN
NPY	NPY1R	Dendritic cells	Activated T cells	2.407e-07	1e-07	1e-07	1e-07	2.407e-14	1e-14	2.407	0	0.213	NaN
NRG1	ERBB2	Dendritic cells	Activated T cells	3.227e-07	2.043e-06	1e-07	3.139e-06	6.591e-13	3.139e-13	2.1	0	0.637	NaN
NRG1	ERBB3	Dendritic cells	Activated T cells	3.227e-07	1.641e-06	1e-07	2.015e-06	5.295e-13	2.015e-13	2.627	0	0.559	NaN
NRG1	ERBB4	Dendritic cells	Activated T cells	3.227e-07	1e-07	1e-07	1e-07	3.227e-14	1e-14	3.227	0	0.262	NaN
NRG1	GPC1	Dendritic cells	Activated T cells	3.227e-07	3.543e-06	1e-07	4.019e-06	1.143e-12	4.019e-13	2.844	0	0.447	NaN
NRG2	ERBB2	Dendritic cells	Activated T cells	1.079e-06	2.043e-06	1e-07	3.139e-06	2.203e-12	3.139e-13	7.021	0	0.276	NaN
NRG2	ERBB3	Dendritic cells	Activated T cells	1.079e-06	1.641e-06	1e-07	2.015e-06	1.77e-12	2.015e-13	8.785	0	0.078	NaN
NRG2	ERBB4	Dendritic cells	Activated T cells	1.079e-06	1e-07	1e-07	1e-07	1.079e-13	1e-14	10.787	0	0.006	NaN
NRG3	ERBB4	Dendritic cells	Activated T cells	1e-07	1e-07	1e-07	1e-07	1e-14	1e-14	1	0	NaN	NaN
NRG4	EGFR	Dendritic cells	Activated T cells	1.108e-06	1e-07	6.068e-07	4.526e-07	1.108e-13	2.746e-13	0.403	0	0.613	NaN
NRG4	ERBB2	Dendritic cells	Activated T cells	1.108e-06	2.043e-06	6.068e-07	3.139e-06	2.262e-12	1.905e-12	1.188	0	0.627	NaN
NRG4	ERBB4	Dendritic cells	Activated T cells	1.108e-06	1e-07	6.068e-07	1e-07	1.108e-13	6.068e-14	1.825	0	0.574	NaN
NRTN	GFRA1	Dendritic cells	Activated T cells	1.62e-06	1e-07	1.873e-06	1e-07	1.62e-13	1.873e-13	0.865	0	0.596	NaN
NRTN	GFRA2	Dendritic cells	Activated T cells	1.62e-06	1e-07	1.873e-06	5.555e-07	1.62e-13	1.041e-12	0.156	0	0.688	NaN
NRTN	RET	Dendritic cells	Activated T cells	1.62e-06	4.637e-07	1.873e-06	1e-07	7.513e-13	1.873e-13	4.01	0	0.102	NaN
NTF3	NGFR	Dendritic cells	Activated T cells	1e-07	5.605e-07	1e-07	1e-07	5.605e-14	1e-14	5.605	0	0.017	NaN
NTF3	NTRK1	Dendritic cells	Activated T cells	1e-07	1.519e-06	1e-07	1.798e-06	1.519e-13	1.798e-13	0.845	0	0.615	NaN
NTF3	NTRK2	Dendritic cells	Activated T cells	1e-07	5.552e-06	1e-07	6.848e-07	5.552e-13	6.848e-14	8.107	0	0	NaN
NTF3	NTRK3	Dendritic cells	Activated T cells	1e-07	1e-07	1e-07	1e-07	1e-14	1e-14	1	0	NaN	NaN
NTN1	ADORA2B	Dendritic cells	Activated T cells	4.417e-06	7.614e-07	6.213e-06	6.083e-07	3.363e-12	3.779e-12	0.89	0	0.603	NaN
NTN1	NEO1	Dendritic cells	Activated T cells	4.417e-06	9.779e-07	6.213e-06	2.355e-06	4.32e-12	1.463e-11	0.295	0	0.767	NaN
NTN1	UNC5A	Dendritic cells	Activated T cells	4.417e-06	1e-07	6.213e-06	1e-07	4.417e-13	6.213e-13	0.711	0	0.71	NaN
NTN1	UNC5B	Dendritic cells	Activated T cells	4.417e-06	1.828e-06	6.213e-06	1e-07	8.073e-12	6.213e-13	12.995	0	0.062	NaN
NTN1	UNC5C	Dendritic cells	Activated T cells	4.417e-06	3.382e-06	6.213e-06	7.137e-06	1.494e-11	4.434e-11	0.337	0	0.826	NaN
NTN1	UNC5D	Dendritic cells	Activated T cells	4.417e-06	1e-07	6.213e-06	1e-07	4.417e-13	6.213e-13	0.711	0	0.71	NaN
NTN4	UNC5A	Dendritic cells	Activated T cells	4.426e-07	1e-07	1e-07	1e-07	4.426e-14	1e-14	4.426	0	0.233	NaN
NTNG1	LRRC4C	Dendritic cells	Activated T cells	8.079e-07	1e-07	1e-07	1e-07	8.079e-14	1e-14	8.079	0	0.262	NaN
NTNG2	LRRC4	Dendritic cells	Activated T cells	1.413e-06	2.274e-07	2.292e-06	2.853e-06	3.213e-13	6.54e-12	0.049	0	0.685	NaN
NTNG2	LRRC4C	Dendritic cells	Activated T cells	1.413e-06	1e-07	2.292e-06	1e-07	1.413e-13	2.292e-13	0.616	0	0.662	NaN
NTS	NGFR	Dendritic cells	Activated T cells	7.511e-07	5.605e-07	8.854e-06	1e-07	4.21e-13	8.854e-13	0.475	0	0.576	NaN
NTS	NTSR1	Dendritic cells	Activated T cells	7.511e-07	1e-07	8.854e-06	1e-07	7.511e-14	8.854e-13	0.085	0	0.655	NaN
NTS	SORT1	Dendritic cells	Activated T cells	7.511e-07	6.713e-06	8.854e-06	4.708e-06	5.042e-12	4.168e-11	0.121	0	0.642	NaN
NUCB2	ERAP1	Dendritic cells	Activated T cells	1.691e-05	2.117e-05	1.949e-05	1.895e-05	3.58e-10	3.693e-10	0.969	1	0.59	1
NXPH3	NRXN1	Dendritic cells	Activated T cells	1.586e-05	1e-07	2.24e-06	1e-07	1.586e-12	2.24e-13	7.079	0	0	NaN
NXPH3	NRXN2	Dendritic cells	Activated T cells	1.586e-05	1e-07	2.24e-06	1e-07	1.586e-12	2.24e-13	7.079	0	0	NaN
NXPH3	NRXN3	Dendritic cells	Activated T cells	1.586e-05	9.445e-07	2.24e-06	1e-07	1.498e-11	2.24e-13	66.863	0	0	NaN
OLAH	MOG	Dendritic cells	Activated T cells	3.656e-07	1e-07	1e-07	1e-07	3.656e-14	1e-14	3.656	0	0.238	NaN
OLFM2	ROBO2	Dendritic cells	Activated T cells	7.138e-06	1e-07	3.958e-06	1e-07	7.138e-13	3.958e-13	1.803	0	0.598	NaN
OMG	LINGO1	Dendritic cells	Activated T cells	3.654e-07	1e-07	1e-07	1e-07	3.654e-14	1e-14	3.654	0	0.267	NaN
OMG	NGFR	Dendritic cells	Activated T cells	3.654e-07	5.605e-07	1e-07	1e-07	2.048e-13	1e-14	20.479	0	0.004	NaN
OMG	RTN4R	Dendritic cells	Activated T cells	3.654e-07	1.634e-06	1e-07	6.701e-07	5.97e-13	6.701e-14	8.91	0	0.029	NaN
OMG	RTN4RL1	Dendritic cells	Activated T cells	3.654e-07	1e-07	1e-07	9.046e-07	3.654e-14	9.046e-14	0.404	0	0.66	NaN
OMG	TNFRSF1B	Dendritic cells	Activated T cells	3.654e-07	8.149e-05	1e-07	5.147e-05	2.977e-11	5.147e-12	5.784	0	0.026	NaN
ORM1	CCR5	Dendritic cells	Activated T cells	1e-07	7.933e-06	1e-07	2.509e-06	7.933e-13	2.509e-13	3.162	0	0	NaN
OSM	IL6ST	Dendritic cells	Activated T cells	6.642e-07	2.898e-05	6.381e-07	2.51e-05	1.925e-11	1.602e-11	1.202	0	0.667	NaN
OSM	LIFR	Dendritic cells	Activated T cells	6.642e-07	1.016e-06	6.381e-07	1e-07	6.747e-13	6.381e-14	10.574	0	0.455	NaN
OSM	OSMR	Dendritic cells	Activated T cells	6.642e-07	1e-07	6.381e-07	1e-07	6.642e-14	6.381e-14	1.041	0	0.69	NaN
OXT	AVPR1A	Dendritic cells	Activated T cells	1.025e-06	1e-07	8.732e-07	1e-07	1.025e-13	8.732e-14	1.174	0	0.653	NaN
OXT	AVPR2	Dendritic cells	Activated T cells	1.025e-06	1e-07	8.732e-07	1e-07	1.025e-13	8.732e-14	1.174	0	0.653	NaN
OXT	OXTR	Dendritic cells	Activated T cells	1.025e-06	1e-07	8.732e-07	1e-07	1.025e-13	8.732e-14	1.174	0	0.653	NaN
P4HB	GPR162	Dendritic cells	Activated T cells	0.0001286	1e-07	0.0001901	6.01e-07	1.286e-11	1.143e-10	0.113	0	0.722	NaN
PAPLN	SIRPA	Dendritic cells	Activated T cells	9.107e-06	1e-07	1.904e-05	2.76e-07	9.107e-13	5.255e-12	0.173	0	0.738	NaN
PCSK9	VLDLR	Dendritic cells	Activated T cells	1e-07	7.518e-06	1e-07	3.957e-06	7.518e-13	3.957e-13	1.9	0	0.046	NaN
PDAP1	PDGFRB	Dendritic cells	Activated T cells	9.594e-05	1e-07	4.499e-05	1e-07	9.594e-12	4.499e-12	2.133	0	0	NaN
PDGFA	PDGFRA	Dendritic cells	Activated T cells	4.242e-06	1e-07	5.539e-07	1e-07	4.242e-13	5.539e-14	7.657	0	0	NaN
PDGFA	PDGFRB	Dendritic cells	Activated T cells	4.242e-06	1e-07	5.539e-07	1e-07	4.242e-13	5.539e-14	7.657	0	0	NaN
PDGFB	ITGAV	Dendritic cells	Activated T cells	2.502e-06	2.419e-05	1.575e-05	3.318e-05	6.051e-11	5.224e-10	0.116	0	0.724	NaN
PDGFB	LRP1	Dendritic cells	Activated T cells	2.502e-06	4.27e-07	1.575e-05	5.971e-07	1.068e-12	9.401e-12	0.114	0	0.63	NaN
PDGFB	PDGFRA	Dendritic cells	Activated T cells	2.502e-06	1e-07	1.575e-05	1e-07	2.502e-13	1.575e-12	0.159	0	0.762	NaN
PDGFB	PDGFRB	Dendritic cells	Activated T cells	2.502e-06	1e-07	1.575e-05	1e-07	2.502e-13	1.575e-12	0.159	0	0.762	NaN
PDGFB	S1PR1	Dendritic cells	Activated T cells	2.502e-06	8.604e-06	1.575e-05	3.616e-06	2.152e-11	5.694e-11	0.378	0	0.693	NaN
PDGFC	FLT1	Dendritic cells	Activated T cells	2.229e-05	1.918e-06	3.235e-05	1.722e-06	4.276e-11	5.57e-11	0.768	0	0.691	NaN
PDGFC	FLT4	Dendritic cells	Activated T cells	2.229e-05	2.087e-06	3.235e-05	3.794e-06	4.653e-11	1.228e-10	0.379	0	0.804	NaN
PDGFC	KDR	Dendritic cells	Activated T cells	2.229e-05	1e-07	3.235e-05	1e-07	2.229e-12	3.235e-12	0.689	0	0.779	NaN
PDGFC	PDGFRA	Dendritic cells	Activated T cells	2.229e-05	1e-07	3.235e-05	1e-07	2.229e-12	3.235e-12	0.689	0	0.779	NaN
PDGFC	PDGFRB	Dendritic cells	Activated T cells	2.229e-05	1e-07	3.235e-05	1e-07	2.229e-12	3.235e-12	0.689	0	0.779	NaN
PDGFD	PDGFRA	Dendritic cells	Activated T cells	1e-07	1e-07	6.095e-07	1e-07	1e-14	6.095e-14	0.164	0	0.98	NaN
PDGFD	PDGFRB	Dendritic cells	Activated T cells	1e-07	1e-07	6.095e-07	1e-07	1e-14	6.095e-14	0.164	0	0.98	NaN
PDX1	SLC2A2	Dendritic cells	Activated T cells	1e-07	1e-07	1e-07	1e-07	1e-14	1e-14	1	0	NaN	NaN
PENK	OGFR	Dendritic cells	Activated T cells	1e-07	8.383e-05	1e-07	5.743e-05	8.383e-12	5.743e-12	1.46	0	0.001	NaN
PENK	OPRD1	Dendritic cells	Activated T cells	1e-07	1e-07	1e-07	1e-07	1e-14	1e-14	1	0	NaN	NaN
PENK	OPRK1	Dendritic cells	Activated T cells	1e-07	1e-07	1e-07	2.403e-06	1e-14	2.403e-13	0.042	0	0.817	NaN
PF4	CXCR3	Dendritic cells	Activated T cells	1e-07	1.766e-05	1e-07	3.086e-05	1.766e-12	3.086e-12	0.572	0	0.934	NaN
PF4	FGFR2	Dendritic cells	Activated T cells	1e-07	1e-07	1e-07	6.101e-07	1e-14	6.101e-14	0.164	0	0.693	NaN
PF4	LDLR	Dendritic cells	Activated T cells	1e-07	4.653e-05	1e-07	2.691e-05	4.653e-12	2.691e-12	1.729	0	0.005	NaN
PF4	PROCR	Dendritic cells	Activated T cells	1e-07	8.598e-06	1e-07	1.283e-06	8.598e-13	1.283e-13	6.7	0	0	NaN
PF4	SDC2	Dendritic cells	Activated T cells	1e-07	1e-07	1e-07	9.001e-07	1e-14	9.001e-14	0.111	0	0.652	NaN
PF4	THBD	Dendritic cells	Activated T cells	1e-07	1e-07	1e-07	3.851e-07	1e-14	3.851e-14	0.26	0	0.797	NaN
PGF	FLT1	Dendritic cells	Activated T cells	7.028e-07	1.918e-06	1.697e-06	1.722e-06	1.348e-12	2.922e-12	0.461	0	0.692	NaN
PGF	NRP1	Dendritic cells	Activated T cells	7.028e-07	8.573e-07	1.697e-06	1.142e-06	6.025e-13	1.938e-12	0.311	0	0.642	NaN
PGF	NRP2	Dendritic cells	Activated T cells	7.028e-07	2.908e-06	1.697e-06	6.863e-07	2.044e-12	1.165e-12	1.755	0	0.62	NaN
PI3	PLD2	Dendritic cells	Activated T cells	7.174e-07	3.343e-06	1e-07	3.027e-06	2.398e-12	3.027e-13	7.922	0	0.072	NaN
PIGF	FLT1	Dendritic cells	Activated T cells	1.377e-05	1.918e-06	1.496e-05	1.722e-06	2.641e-11	2.575e-11	1.026	0	0.627	NaN
PIP	CD4	Dendritic cells	Activated T cells	2.638e-07	7.81e-06	1e-07	3.596e-06	2.06e-12	3.596e-13	5.73	0	0.006	NaN
PIP	NPTN	Dendritic cells	Activated T cells	2.638e-07	3.774e-05	1e-07	3.733e-05	9.956e-12	3.733e-12	2.667	0	0.21	NaN
PKM	CD44	Dendritic cells	Activated T cells	0.0007808	0.0004363	0.0006062	0.0004295	3.407e-07	2.603e-07	1.309	1	0.005	0.028
PLA2G10	PLA2R1	Dendritic cells	Activated T cells	1e-07	1e-07	1e-07	1.26e-06	1e-14	1.26e-13	0.079	0	0.665	NaN
PLAT	ITGAM	Dendritic cells	Activated T cells	1.346e-05	5.777e-07	6.683e-06	1.183e-06	7.773e-12	7.909e-12	0.983	0	0.6	NaN
PLAT	ITGB2	Dendritic cells	Activated T cells	1.346e-05	1.722e-05	6.683e-06	1.751e-05	2.316e-10	1.17e-10	1.979	1	0.137	0.468
PLAT	LRP1	Dendritic cells	Activated T cells	1.346e-05	4.27e-07	6.683e-06	5.971e-07	5.746e-12	3.99e-12	1.44	0	0.487	NaN
PLAU	IGF2R	Dendritic cells	Activated T cells	1.377e-05	2.222e-05	2.078e-05	2.881e-05	3.061e-10	5.988e-10	0.511	1	0.818	1
PLAU	ITGA3	Dendritic cells	Activated T cells	1.377e-05	9.638e-06	2.078e-05	7.73e-06	1.327e-10	1.606e-10	0.826	0	0.677	NaN
PLAU	ITGA5	Dendritic cells	Activated T cells	1.377e-05	1.324e-05	2.078e-05	2.105e-05	1.824e-10	4.374e-10	0.417	1	0.851	1
PLAU	ITGAM	Dendritic cells	Activated T cells	1.377e-05	5.777e-07	2.078e-05	1.183e-06	7.957e-12	2.459e-11	0.324	0	0.702	NaN
PLAU	ITGAV	Dendritic cells	Activated T cells	1.377e-05	2.419e-05	2.078e-05	3.318e-05	3.332e-10	6.895e-10	0.483	1	0.825	1
PLAU	ITGB1	Dendritic cells	Activated T cells	1.377e-05	0.0001106	2.078e-05	0.0001738	1.523e-09	3.612e-09	0.422	1	0.87	1
PLAU	ITGB2	Dendritic cells	Activated T cells	1.377e-05	1.722e-05	2.078e-05	1.751e-05	2.371e-10	3.639e-10	0.652	1	0.737	1
PLAU	ITGB5	Dendritic cells	Activated T cells	1.377e-05	1e-07	2.078e-05	1e-07	1.377e-12	2.078e-12	0.663	0	0.772	NaN
PLAU	LRP1	Dendritic cells	Activated T cells	1.377e-05	4.27e-07	2.078e-05	5.971e-07	5.882e-12	1.241e-11	0.474	0	0.654	NaN
PLAU	LRP2	Dendritic cells	Activated T cells	1.377e-05	1e-07	2.078e-05	1e-07	1.377e-12	2.078e-12	0.663	0	0.772	NaN
PLAU	MRC2	Dendritic cells	Activated T cells	1.377e-05	7.736e-07	2.078e-05	2.375e-06	1.065e-11	4.937e-11	0.216	0	0.736	NaN
PLAU	PLAUR	Dendritic cells	Activated T cells	1.377e-05	4.607e-06	2.078e-05	1.09e-05	6.345e-11	2.265e-10	0.28	0	0.863	NaN
PLAU	ST14	Dendritic cells	Activated T cells	1.377e-05	1e-07	2.078e-05	1.191e-06	1.377e-12	2.476e-11	0.056	0	0.692	NaN
PLAU	VLDLR	Dendritic cells	Activated T cells	1.377e-05	7.518e-06	2.078e-05	3.957e-06	1.036e-10	8.223e-11	1.259	0	0.438	NaN
PLG	F2R	Dendritic cells	Activated T cells	1e-07	1.435e-05	1e-07	1.866e-05	1.435e-12	1.866e-12	0.769	0	0.767	NaN
PLG	F2RL1	Dendritic cells	Activated T cells	1e-07	2.273e-07	1e-07	2.908e-06	2.273e-14	2.908e-13	0.078	0	0.833	NaN
PLG	F3	Dendritic cells	Activated T cells	1e-07	1e-07	1e-07	4.505e-07	1e-14	4.505e-14	0.222	0	0.709	NaN
PLG	FLT1	Dendritic cells	Activated T cells	1e-07	1.918e-06	1e-07	1.722e-06	1.918e-13	1.722e-13	1.114	0	0.533	NaN
PLG	ITGA9	Dendritic cells	Activated T cells	1e-07	2.274e-07	1e-07	1e-07	2.274e-14	1e-14	2.274	0	0.034	NaN
PLG	ITGAM	Dendritic cells	Activated T cells	1e-07	5.777e-07	1e-07	1.183e-06	5.777e-14	1.183e-13	0.488	0	0.689	NaN
PLG	ITGB1	Dendritic cells	Activated T cells	1e-07	0.0001106	1e-07	0.0001738	1.106e-11	1.738e-11	0.636	0	1	NaN
PLG	ITGB2	Dendritic cells	Activated T cells	1e-07	1.722e-05	1e-07	1.751e-05	1.722e-12	1.751e-12	0.983	0	0.5	NaN
PLG	PLAUR	Dendritic cells	Activated T cells	1e-07	4.607e-06	1e-07	1.09e-05	4.607e-13	1.09e-12	0.423	0	0.941	NaN
PLG	PLGRKT	Dendritic cells	Activated T cells	1e-07	3.534e-05	1e-07	2.129e-05	3.534e-12	2.129e-12	1.66	0	0.009	NaN
PLTP	ABCA1	Dendritic cells	Activated T cells	9.968e-07	4.095e-06	3.879e-07	4.285e-06	4.082e-12	1.662e-12	2.456	0	0.53	NaN
PMCH	MCHR1	Dendritic cells	Activated T cells	7.262e-06	1e-07	9.018e-07	1e-07	7.262e-13	9.018e-14	8.052	0	0.606	NaN
PNOC	OPRL1	Dendritic cells	Activated T cells	8.856e-06	1e-07	0.0001101	3.99e-07	8.856e-13	4.393e-11	0.02	0	0.628	NaN
PODXL2	SELL	Dendritic cells	Activated T cells	1.025e-05	7.613e-06	2.293e-06	2.999e-06	7.806e-11	6.877e-12	11.351	0	0	NaN
PODXL	SELL	Dendritic cells	Activated T cells	1.091e-06	7.613e-06	1.076e-06	2.999e-06	8.307e-12	3.226e-12	2.575	0	0.57	NaN
POMC	MC1R	Dendritic cells	Activated T cells	1.083e-05	1.553e-06	5.094e-06	1.968e-06	1.681e-11	1.002e-11	1.677	0	0.421	NaN
POMC	OPRD1	Dendritic cells	Activated T cells	1.083e-05	1e-07	5.094e-06	1e-07	1.083e-12	5.094e-13	2.125	0	0.024	NaN
POMC	OPRK1	Dendritic cells	Activated T cells	1.083e-05	1e-07	5.094e-06	2.403e-06	1.083e-12	1.224e-11	0.088	0	0.763	NaN
PON2	HTR2A	Dendritic cells	Activated T cells	1.657e-05	1e-07	1.729e-05	1e-07	1.657e-12	1.729e-12	0.958	0	0.677	NaN
PPBP	CXCR2	Dendritic cells	Activated T cells	1e-07	1e-07	1e-07	1e-07	1e-14	1e-14	1	0	NaN	NaN
PPY	NPY1R	Dendritic cells	Activated T cells	4.325e-07	1e-07	1e-07	1e-07	4.325e-14	1e-14	4.325	0	0.242	NaN
PRL	PRLR	Dendritic cells	Activated T cells	3.492e-07	1e-07	1e-07	1e-07	3.492e-14	1e-14	3.492	0	0.238	NaN
PRND	RPSA	Dendritic cells	Activated T cells	1e-07	0.001996	1e-07	0.00202	1.996e-10	2.02e-10	0.988	0	0.651	NaN
PROC	ITGAM	Dendritic cells	Activated T cells	4.304e-07	5.777e-07	1e-07	1.183e-06	2.486e-13	1.183e-13	2.101	0	0.671	NaN
PROC	ITGB2	Dendritic cells	Activated T cells	4.304e-07	1.722e-05	1e-07	1.751e-05	7.409e-12	1.751e-12	4.231	0	0.319	NaN
PROC	PROCR	Dendritic cells	Activated T cells	4.304e-07	8.598e-06	1e-07	1.283e-06	3.7e-12	1.283e-13	28.832	0	0	NaN
PROC	THBD	Dendritic cells	Activated T cells	4.304e-07	1e-07	1e-07	3.851e-07	4.304e-14	3.851e-14	1.118	0	0.73	NaN
PROS1	AXL	Dendritic cells	Activated T cells	3.04e-07	1.669e-06	1e-07	1.947e-06	5.074e-13	1.947e-13	2.605	0	0.535	NaN
PROS1	TYRO3	Dendritic cells	Activated T cells	3.04e-07	2.159e-06	1e-07	9.76e-07	6.564e-13	9.76e-14	6.726	0	0.231	NaN
PRSS23	TMEM222	Dendritic cells	Activated T cells	1.006e-06	3.664e-05	5.866e-07	3.507e-05	3.686e-11	2.057e-11	1.792	0	0.643	NaN
PSAP	CD1B	Dendritic cells	Activated T cells	0.000107	1e-07	0.0002348	1e-07	1.07e-11	2.348e-11	0.456	0	0.983	NaN
PSAP	CELSR1	Dendritic cells	Activated T cells	0.000107	1e-07	0.0002348	1e-07	1.07e-11	2.348e-11	0.456	0	0.983	NaN
PSAP	GPR37	Dendritic cells	Activated T cells	0.000107	1e-07	0.0002348	1e-07	1.07e-11	2.348e-11	0.456	0	0.983	NaN
PSAP	GPR37L1	Dendritic cells	Activated T cells	0.000107	1e-07	0.0002348	3.147e-07	1.07e-11	7.391e-11	0.145	0	0.747	NaN
PSAP	LRP1	Dendritic cells	Activated T cells	0.000107	4.27e-07	0.0002348	5.971e-07	4.568e-11	1.402e-10	0.326	0	0.676	NaN
PSAP	SORT1	Dendritic cells	Activated T cells	0.000107	6.713e-06	0.0002348	4.708e-06	7.181e-10	1.106e-09	0.65	0	0.786	NaN
PSEN1	CD44	Dendritic cells	Activated T cells	3.389e-05	0.0004363	4.931e-05	0.0004295	1.479e-08	2.118e-08	0.698	1	0.956	1
PSEN1	NCSTN	Dendritic cells	Activated T cells	3.389e-05	1.907e-05	4.931e-05	1.842e-05	6.463e-10	9.083e-10	0.712	1	0.843	1
PSEN1	NOTCH1	Dendritic cells	Activated T cells	3.389e-05	9.935e-06	4.931e-05	8.468e-06	3.367e-10	4.176e-10	0.806	0	0.704	NaN
PSEN1	NOTCH2	Dendritic cells	Activated T cells	3.389e-05	5.385e-05	4.931e-05	2.159e-05	1.825e-09	1.065e-09	1.714	1	0.008	0.044
PSEN1	NOTCH3	Dendritic cells	Activated T cells	3.389e-05	1e-07	4.931e-05	2.76e-07	3.389e-12	1.361e-11	0.249	0	0.733	NaN
PSEN1	NOTCH4	Dendritic cells	Activated T cells	3.389e-05	8.182e-07	4.931e-05	1.343e-06	2.773e-11	6.622e-11	0.419	0	0.744	NaN
PSPN	GFRA1	Dendritic cells	Activated T cells	2.687e-07	1e-07	1e-07	1e-07	2.687e-14	1e-14	2.687	0	0.223	NaN
PSPN	RET	Dendritic cells	Activated T cells	2.687e-07	4.637e-07	1e-07	1e-07	1.246e-13	1e-14	12.462	0	0	NaN
PSPN	SDC3	Dendritic cells	Activated T cells	2.687e-07	1e-07	1e-07	1e-07	2.687e-14	1e-14	2.687	0	0.223	NaN
PTDSS1	JMJD6	Dendritic cells	Activated T cells	1.638e-05	5.756e-05	3.11e-05	7.462e-05	9.431e-10	2.321e-09	0.406	1	0.985	1
PTDSS1	SCARB1	Dendritic cells	Activated T cells	1.638e-05	2.665e-06	3.11e-05	6.599e-07	4.366e-11	2.052e-11	2.127	0	0.133	NaN
PTGS2	ALOX5	Dendritic cells	Activated T cells	1.399e-05	1.055e-06	5.859e-07	8.075e-07	1.477e-11	4.731e-13	31.216	0	0.001	NaN
PTGS2	CAV1	Dendritic cells	Activated T cells	1.399e-05	1.23e-06	5.859e-07	4.686e-07	1.722e-11	2.746e-13	62.703	0	0	NaN
PTGS2	PTGDR2	Dendritic cells	Activated T cells	1.399e-05	1e-07	5.859e-07	2.21e-06	1.399e-12	1.295e-12	1.081	0	0.639	NaN
PTH2	PTH1R	Dendritic cells	Activated T cells	1e-07	1e-07	1e-07	1e-07	1e-14	1e-14	1	0	NaN	NaN
PTH2	PTH2R	Dendritic cells	Activated T cells	1e-07	1e-07	1e-07	1e-07	1e-14	1e-14	1	0	NaN	NaN
PTHLH	PTH1R	Dendritic cells	Activated T cells	1e-07	1e-07	1e-07	1e-07	1e-14	1e-14	1	0	NaN	NaN
PTHLH	PTH2R	Dendritic cells	Activated T cells	1e-07	1e-07	1e-07	1e-07	1e-14	1e-14	1	0	NaN	NaN
PTMA	VIPR1	Dendritic cells	Activated T cells	0.002188	1e-07	0.001391	1.235e-06	2.188e-10	1.718e-09	0.127	0	0.681	NaN
PTN	ALK	Dendritic cells	Activated T cells	1e-07	1e-07	1e-07	1e-07	1e-14	1e-14	1	0	NaN	NaN
PTN	PLXNB2	Dendritic cells	Activated T cells	1e-07	2.895e-06	1e-07	4.084e-06	2.895e-13	4.084e-13	0.709	0	0.745	NaN
PTN	PTPRB	Dendritic cells	Activated T cells	1e-07	1e-07	1e-07	7.097e-07	1e-14	7.097e-14	0.141	0	0.727	NaN
PTN	PTPRS	Dendritic cells	Activated T cells	1e-07	1e-07	1e-07	4.002e-07	1e-14	4.002e-14	0.25	0	0.685	NaN
PTN	PTPRZ1	Dendritic cells	Activated T cells	1e-07	1e-07	1e-07	1e-07	1e-14	1e-14	1	0	NaN	NaN
PTN	SDC1	Dendritic cells	Activated T cells	1e-07	1.02e-06	1e-07	2.521e-07	1.02e-13	2.521e-14	4.047	0	0.185	NaN
PTN	SDC3	Dendritic cells	Activated T cells	1e-07	1e-07	1e-07	1e-07	1e-14	1e-14	1	0	NaN	NaN
PYY	FAP	Dendritic cells	Activated T cells	4.107e-07	1e-07	1.576e-06	1e-07	4.107e-14	1.576e-13	0.261	0	0.795	NaN
PYY	NPY1R	Dendritic cells	Activated T cells	4.107e-07	1e-07	1.576e-06	1e-07	4.107e-14	1.576e-13	0.261	0	0.795	NaN
QDPR	DYSF	Dendritic cells	Activated T cells	6.229e-06	1.401e-06	8.338e-07	3.024e-06	8.729e-12	2.521e-12	3.462	0	0.061	NaN
QRFP	P2RY14	Dendritic cells	Activated T cells	1e-07	1.284e-05	1e-07	4.054e-05	1.284e-12	4.054e-12	0.317	0	0.981	NaN
QRFP	QRFPR	Dendritic cells	Activated T cells	1e-07	1e-07	1e-07	1e-07	1e-14	1e-14	1	0	NaN	NaN
RAET1E	KLRK1	Dendritic cells	Activated T cells	1e-07	1e-07	1e-07	7.262e-06	1e-14	7.262e-13	0.014	0	0.986	NaN
RARRES2	CCRL2	Dendritic cells	Activated T cells	4.898e-06	8.439e-06	3.755e-06	9.332e-06	4.133e-11	3.504e-11	1.18	0	0.593	NaN
RARRES2	CMKLR1	Dendritic cells	Activated T cells	4.898e-06	1e-07	3.755e-06	1e-07	4.898e-13	3.755e-13	1.304	0	0.564	NaN
RARRES2	GPR1	Dendritic cells	Activated T cells	4.898e-06	1e-07	3.755e-06	1e-07	4.898e-13	3.755e-13	1.304	0	0.564	NaN
RBP4	STRA6	Dendritic cells	Activated T cells	1e-07	1.022e-06	1e-07	1e-07	1.022e-13	1e-14	10.216	0	0.001	NaN
RELN	ITGA3	Dendritic cells	Activated T cells	3.209e-07	9.638e-06	1e-07	7.73e-06	3.092e-12	7.73e-13	4.001	0	0.153	NaN
RELN	ITGB1	Dendritic cells	Activated T cells	3.209e-07	0.0001106	1e-07	0.0001738	3.548e-11	1.738e-11	2.041	0	0.444	NaN
RELN	LRP8	Dendritic cells	Activated T cells	3.209e-07	1.187e-05	1e-07	1.554e-05	3.807e-12	1.554e-12	2.45	0	0.409	NaN
RELN	VLDLR	Dendritic cells	Activated T cells	3.209e-07	7.518e-06	1e-07	3.957e-06	2.412e-12	3.957e-13	6.097	0	0.014	NaN
REN	ASIC3	Dendritic cells	Activated T cells	1e-07	2.375e-07	1e-07	1.625e-06	2.375e-14	1.625e-13	0.146	0	0.747	NaN
REN	ATP6AP2	Dendritic cells	Activated T cells	1e-07	0.0001545	1e-07	0.0001956	1.545e-11	1.956e-11	0.79	0	0.998	NaN
RGMA	BMPR1B	Dendritic cells	Activated T cells	2.006e-06	1e-07	2.169e-06	1e-07	2.006e-13	2.169e-13	0.925	0	0.632	NaN
RGMA	BMPR2	Dendritic cells	Activated T cells	2.006e-06	2.055e-05	2.169e-06	2.341e-05	4.122e-11	5.077e-11	0.812	0	0.63	NaN
RGMA	NEO1	Dendritic cells	Activated T cells	2.006e-06	9.779e-07	2.169e-06	2.355e-06	1.962e-12	5.107e-12	0.384	0	0.644	NaN
RGMB	BMPR1B	Dendritic cells	Activated T cells	6.949e-07	1e-07	1e-07	1e-07	6.949e-14	1e-14	6.949	0	0.095	NaN
RGMB	BMPR2	Dendritic cells	Activated T cells	6.949e-07	2.055e-05	1e-07	2.341e-05	1.428e-11	2.341e-12	6.1	0	0.161	NaN
RGMB	NEO1	Dendritic cells	Activated T cells	6.949e-07	9.779e-07	1e-07	2.355e-06	6.796e-13	2.355e-13	2.886	0	0.555	NaN
RIMS1	CACNA1C	Dendritic cells	Activated T cells	1e-07	8.586e-07	1e-07	5.437e-07	8.586e-14	5.437e-14	1.579	0	0.525	NaN
RIMS1	SLC18A2	Dendritic cells	Activated T cells	1e-07	9.625e-07	1e-07	1.085e-06	9.625e-14	1.085e-13	0.887	0	0.637	NaN
RIMS1	SLC18A3	Dendritic cells	Activated T cells	1e-07	1e-07	1e-07	1e-07	1e-14	1e-14	1	0	NaN	NaN
RIMS2	ABCA1	Dendritic cells	Activated T cells	4.153e-06	4.095e-06	4.347e-07	4.285e-06	1.701e-11	1.863e-12	9.131	0	0.026	NaN
RLN1	RXFP1	Dendritic cells	Activated T cells	1e-07	1e-07	1e-07	1e-07	1e-14	1e-14	1	0	NaN	NaN
RLN2	RXFP1	Dendritic cells	Activated T cells	6.896e-07	1e-07	1e-07	1e-07	6.896e-14	1e-14	6.896	0	0.123	NaN
RNASE2	TLR2	Dendritic cells	Activated T cells	1e-07	2.954e-06	1e-07	2.434e-06	2.954e-13	2.434e-13	1.214	0	0.491	NaN
RPS19	C5AR1	Dendritic cells	Activated T cells	0.003928	2.263e-07	0.002751	6.465e-07	8.89e-10	1.779e-09	0.5	0	0.695	NaN
RSPO3	FZD8	Dendritic cells	Activated T cells	1e-07	1e-07	8.046e-07	5.344e-07	1e-14	4.3e-13	0.023	0	0.662	NaN
RSPO3	LGR4	Dendritic cells	Activated T cells	1e-07	1e-07	8.046e-07	1e-07	1e-14	8.046e-14	0.124	0	0.927	NaN
RSPO3	LGR5	Dendritic cells	Activated T cells	1e-07	1e-07	8.046e-07	2.149e-07	1e-14	1.729e-13	0.058	0	0.716	NaN
RSPO3	LGR6	Dendritic cells	Activated T cells	1e-07	1e-07	8.046e-07	1e-07	1e-14	8.046e-14	0.124	0	0.927	NaN
RSPO3	LRP6	Dendritic cells	Activated T cells	1e-07	6.242e-07	8.046e-07	3.927e-07	6.242e-14	3.16e-13	0.198	0	0.749	NaN
RSPO3	SDC4	Dendritic cells	Activated T cells	1e-07	3.117e-05	8.046e-07	1.696e-05	3.117e-12	1.365e-11	0.228	0	0.893	NaN
RSPO4	LGR4	Dendritic cells	Activated T cells	1e-07	1e-07	1e-07	1e-07	1e-14	1e-14	1	0	NaN	NaN
RSPO4	LGR5	Dendritic cells	Activated T cells	1e-07	1e-07	1e-07	2.149e-07	1e-14	2.149e-14	0.465	0	0.668	NaN
RSPO4	LGR6	Dendritic cells	Activated T cells	1e-07	1e-07	1e-07	1e-07	1e-14	1e-14	1	0	NaN	NaN
RTN4	CNTNAP1	Dendritic cells	Activated T cells	0.0003057	1.989e-07	0.0003076	1e-07	6.079e-11	3.076e-11	1.977	0	0.031	NaN
RTN4	GJB2	Dendritic cells	Activated T cells	0.0003057	1e-07	0.0003076	1e-07	3.057e-11	3.076e-11	0.994	0	0.522	NaN
RTN4	LINGO1	Dendritic cells	Activated T cells	0.0003057	1e-07	0.0003076	1e-07	3.057e-11	3.076e-11	0.994	0	0.522	NaN
RTN4	NGFR	Dendritic cells	Activated T cells	0.0003057	5.605e-07	0.0003076	1e-07	1.713e-10	3.076e-11	5.571	0	0.016	NaN
RTN4	RTN4R	Dendritic cells	Activated T cells	0.0003057	1.634e-06	0.0003076	6.701e-07	4.995e-10	2.061e-10	2.424	0	0.071	NaN
RTN4	RTN4RL1	Dendritic cells	Activated T cells	0.0003057	1e-07	0.0003076	9.046e-07	3.057e-11	2.782e-10	0.11	0	0.687	NaN
RTN4	TNFRSF19	Dendritic cells	Activated T cells	0.0003057	1e-07	0.0003076	4.204e-07	3.057e-11	1.293e-10	0.236	0	0.711	NaN
S100A8	TLR4	Dendritic cells	Activated T cells	4.666e-06	4.566e-07	1.35e-06	1e-07	2.131e-12	1.35e-13	15.787	0	0	NaN
S100A9	TLR4	Dendritic cells	Activated T cells	5.874e-06	4.566e-07	6.086e-06	1e-07	2.682e-12	6.086e-13	4.407	0	0.17	NaN
SAA1	FPR1	Dendritic cells	Activated T cells	1e-07	1e-07	1e-07	1e-07	1e-14	1e-14	1	0	NaN	NaN
SAA1	FPR2	Dendritic cells	Activated T cells	1e-07	1e-07	1e-07	1e-07	1e-14	1e-14	1	0	NaN	NaN
SAA1	SCARB1	Dendritic cells	Activated T cells	1e-07	2.665e-06	1e-07	6.599e-07	2.665e-13	6.599e-14	4.039	0	0	NaN
SCGB3A1	MARCO	Dendritic cells	Activated T cells	5.576e-07	1e-07	1e-07	1e-07	5.576e-14	1e-14	5.576	0	0.238	NaN
SCT	SCTR	Dendritic cells	Activated T cells	2.519e-06	1e-07	3.657e-06	1e-07	2.519e-13	3.657e-13	0.689	0	0.675	NaN
SCT	VIPR1	Dendritic cells	Activated T cells	2.519e-06	1e-07	3.657e-06	1.235e-06	2.519e-13	4.518e-12	0.056	0	0.665	NaN
SCT	VIPR2	Dendritic cells	Activated T cells	2.519e-06	4.073e-06	3.657e-06	1.606e-06	1.026e-11	5.874e-12	1.747	0	0.591	NaN
SELPLG	ESAM	Dendritic cells	Activated T cells	2.329e-05	1e-07	4.927e-05	1e-07	2.329e-12	4.927e-12	0.473	0	0.939	NaN
SELPLG	ITGAM	Dendritic cells	Activated T cells	2.329e-05	5.777e-07	4.927e-05	1.183e-06	1.345e-11	5.83e-11	0.231	0	0.717	NaN
SELPLG	ITGB2	Dendritic cells	Activated T cells	2.329e-05	1.722e-05	4.927e-05	1.751e-05	4.009e-10	8.627e-10	0.465	1	0.868	1
SELPLG	SELE	Dendritic cells	Activated T cells	2.329e-05	5.41e-07	4.927e-05	1e-07	1.26e-11	4.927e-12	2.557	0	0.294	NaN
SELPLG	SELL	Dendritic cells	Activated T cells	2.329e-05	7.613e-06	4.927e-05	2.999e-06	1.773e-10	1.477e-10	1.2	0	0.423	NaN
SELPLG	SELP	Dendritic cells	Activated T cells	2.329e-05	1e-07	4.927e-05	1e-07	2.329e-12	4.927e-12	0.473	0	0.939	NaN
SEMA3A	NRP1	Dendritic cells	Activated T cells	6.51e-07	8.573e-07	1e-07	1.142e-06	5.581e-13	1.142e-13	4.887	0	0.495	NaN
SEMA3A	NRP2	Dendritic cells	Activated T cells	6.51e-07	2.908e-06	1e-07	6.863e-07	1.893e-12	6.863e-14	27.588	0	0	NaN
SEMA3A	PLXNA1	Dendritic cells	Activated T cells	6.51e-07	3.369e-06	1e-07	4.386e-06	2.193e-12	4.386e-13	5.001	0	0.325	NaN
SEMA3A	PLXNA2	Dendritic cells	Activated T cells	6.51e-07	1e-07	1e-07	1.435e-07	6.51e-14	1.435e-14	4.538	0	0.418	NaN
SEMA3A	PLXNA3	Dendritic cells	Activated T cells	6.51e-07	2.38e-05	1e-07	2.286e-05	1.55e-11	2.286e-12	6.778	0	0.125	NaN
SEMA3A	PLXNA4	Dendritic cells	Activated T cells	6.51e-07	9.906e-07	1e-07	5.324e-07	6.448e-13	5.324e-14	12.112	0	0.356	NaN
SEMA3B	NRP1	Dendritic cells	Activated T cells	2.416e-07	8.573e-07	7.731e-07	1.142e-06	2.071e-13	8.828e-13	0.235	0	0.674	NaN
SEMA3B	NRP2	Dendritic cells	Activated T cells	2.416e-07	2.908e-06	7.731e-07	6.863e-07	7.027e-13	5.305e-13	1.325	0	0.686	NaN
SEMA3C	NRP1	Dendritic cells	Activated T cells	1.463e-05	8.573e-07	2.273e-05	1.142e-06	1.254e-11	2.595e-11	0.483	0	0.655	NaN
SEMA3C	NRP2	Dendritic cells	Activated T cells	1.463e-05	2.908e-06	2.273e-05	6.863e-07	4.255e-11	1.56e-11	2.728	0	0.137	NaN
SEMA3C	PLXND1	Dendritic cells	Activated T cells	1.463e-05	1.278e-05	2.273e-05	2.314e-05	1.87e-10	5.259e-10	0.356	1	0.899	1
SEMA3D	NRP1	Dendritic cells	Activated T cells	2.293e-07	8.573e-07	1e-07	1.142e-06	1.966e-13	1.142e-13	1.722	0	0.539	NaN
SEMA3E	NRP1	Dendritic cells	Activated T cells	5.651e-07	8.573e-07	1e-07	1.142e-06	4.844e-13	1.142e-13	4.242	0	0.43	NaN
SEMA3E	PLXND1	Dendritic cells	Activated T cells	5.651e-07	1.278e-05	1e-07	2.314e-05	7.223e-12	2.314e-12	3.122	0	0.406	NaN
SEMA3F	NRP1	Dendritic cells	Activated T cells	1e-07	8.573e-07	1.076e-06	1.142e-06	8.573e-14	1.229e-12	0.07	0	0.708	NaN
SEMA3F	NRP2	Dendritic cells	Activated T cells	1e-07	2.908e-06	1.076e-06	6.863e-07	2.908e-13	7.386e-13	0.394	0	0.774	NaN
SEMA3F	PLXNA1	Dendritic cells	Activated T cells	1e-07	3.369e-06	1.076e-06	4.386e-06	3.369e-13	4.721e-12	0.071	0	0.825	NaN
SEMA3F	PLXNA3	Dendritic cells	Activated T cells	1e-07	2.38e-05	1.076e-06	2.286e-05	2.38e-12	2.461e-11	0.097	0	0.886	NaN
SEMA3G	NRP2	Dendritic cells	Activated T cells	2.302e-07	2.908e-06	1e-07	6.863e-07	6.695e-13	6.863e-14	9.756	0	0	NaN
SEMA4A	PLXND1	Dendritic cells	Activated T cells	5.957e-06	1.278e-05	1.167e-05	2.314e-05	7.615e-11	2.701e-10	0.282	0	0.896	NaN
SEMA4B	DCBLD2	Dendritic cells	Activated T cells	4.747e-07	2.907e-06	4.114e-06	2.948e-06	1.38e-12	1.213e-11	0.114	0	0.666	NaN
SEMA4C	PLXNB2	Dendritic cells	Activated T cells	1.295e-05	2.895e-06	1.267e-05	4.084e-06	3.75e-11	5.175e-11	0.725	0	0.725	NaN
SEMA4D	CD72	Dendritic cells	Activated T cells	6.939e-06	1.079e-06	8.193e-06	1.202e-06	7.484e-12	9.852e-12	0.76	0	0.688	NaN
SEMA4D	ERBB2	Dendritic cells	Activated T cells	6.939e-06	2.043e-06	8.193e-06	3.139e-06	1.417e-11	2.571e-11	0.551	0	0.767	NaN
SEMA4D	MET	Dendritic cells	Activated T cells	6.939e-06	1e-07	8.193e-06	1.513e-06	6.939e-13	1.24e-11	0.056	0	0.721	NaN
SEMA4D	PLXNB1	Dendritic cells	Activated T cells	6.939e-06	1.761e-06	8.193e-06	3.182e-06	1.222e-11	2.607e-11	0.469	0	0.77	NaN
SEMA4D	PLXNB2	Dendritic cells	Activated T cells	6.939e-06	2.895e-06	8.193e-06	4.084e-06	2.009e-11	3.346e-11	0.6	0	0.785	NaN
SEMA4F	NRP2	Dendritic cells	Activated T cells	1.326e-06	2.908e-06	2.431e-06	6.863e-07	3.856e-12	1.668e-12	2.311	0	0.558	NaN
SEMA4G	PLXNB2	Dendritic cells	Activated T cells	8.276e-07	2.895e-06	1e-07	4.084e-06	2.396e-12	4.084e-13	5.866	0	0.381	NaN
SEMA5A	MET	Dendritic cells	Activated T cells	1e-07	1e-07	1e-07	1.513e-06	1e-14	1.513e-13	0.066	0	0.777	NaN
SEMA6A	PLXNA2	Dendritic cells	Activated T cells	2.495e-06	1e-07	7.357e-07	1.435e-07	2.495e-13	1.055e-13	2.364	0	0.485	NaN
SEMA6A	PLXNA4	Dendritic cells	Activated T cells	2.495e-06	9.906e-07	7.357e-07	5.324e-07	2.472e-12	3.917e-13	6.31	0	0.284	NaN
SEMA6D	KDR	Dendritic cells	Activated T cells	1e-07	1e-07	8.728e-07	1e-07	1e-14	8.728e-14	0.115	0	0.962	NaN
SEMA6D	PLXNA1	Dendritic cells	Activated T cells	1e-07	3.369e-06	8.728e-07	4.386e-06	3.369e-13	3.828e-12	0.088	0	0.86	NaN
SEMA6D	TREM2	Dendritic cells	Activated T cells	1e-07	1e-07	8.728e-07	1e-07	1e-14	8.728e-14	0.115	0	0.962	NaN
SEMA6D	TYROBP	Dendritic cells	Activated T cells	1e-07	3.446e-05	8.728e-07	5.392e-05	3.446e-12	4.706e-11	0.073	0	0.945	NaN
SEMA7A	ITGA1	Dendritic cells	Activated T cells	4.204e-05	0.0002493	2.635e-05	0.000146	1.048e-08	3.847e-09	2.725	1	0	0
SEMA7A	ITGB1	Dendritic cells	Activated T cells	4.204e-05	0.0001106	2.635e-05	0.0001738	4.649e-09	4.579e-09	1.015	1	0.52	1
SEMA7A	PLXNC1	Dendritic cells	Activated T cells	4.204e-05	1.319e-05	2.635e-05	1.809e-05	5.545e-10	4.766e-10	1.164	1	0.415	0.997
SERPINA1	LRP1	Dendritic cells	Activated T cells	5.305e-06	4.27e-07	3.467e-06	5.971e-07	2.265e-12	2.07e-12	1.094	0	0.597	NaN
SERPINC1	GPC1	Dendritic cells	Activated T cells	1e-07	3.543e-06	1e-07	4.019e-06	3.543e-13	4.019e-13	0.881	0	0.605	NaN
SERPINC1	LRP1	Dendritic cells	Activated T cells	1e-07	4.27e-07	1e-07	5.971e-07	4.27e-14	5.971e-14	0.715	0	0.607	NaN
SERPINC1	SDC2	Dendritic cells	Activated T cells	1e-07	1e-07	1e-07	9.001e-07	1e-14	9.001e-14	0.111	0	0.652	NaN
SERPINE1	ITGAV	Dendritic cells	Activated T cells	2.277e-06	2.419e-05	3.027e-06	3.318e-05	5.507e-11	1.004e-10	0.548	0	0.65	NaN
SERPINE1	ITGB5	Dendritic cells	Activated T cells	2.277e-06	1e-07	3.027e-06	1e-07	2.277e-13	3.027e-13	0.752	0	0.643	NaN
SERPINE1	LRP1	Dendritic cells	Activated T cells	2.277e-06	4.27e-07	3.027e-06	5.971e-07	9.722e-13	1.808e-12	0.538	0	0.628	NaN
SERPINE1	LRP2	Dendritic cells	Activated T cells	2.277e-06	1e-07	3.027e-06	1e-07	2.277e-13	3.027e-13	0.752	0	0.643	NaN
SERPINE1	PLAUR	Dendritic cells	Activated T cells	2.277e-06	4.607e-06	3.027e-06	1.09e-05	1.049e-11	3.299e-11	0.318	0	0.671	NaN
SERPINE2	LRP1	Dendritic cells	Activated T cells	6.665e-06	4.27e-07	6.077e-07	5.971e-07	2.846e-12	3.628e-13	7.845	0	0.016	NaN
SERPING1	LRP1	Dendritic cells	Activated T cells	1.14e-06	4.27e-07	9.655e-07	5.971e-07	4.869e-13	5.765e-13	0.845	0	0.636	NaN
SERPING1	SELE	Dendritic cells	Activated T cells	1.14e-06	5.41e-07	9.655e-07	1e-07	6.169e-13	9.655e-14	6.389	0	0.215	NaN
SERPING1	SELP	Dendritic cells	Activated T cells	1.14e-06	1e-07	9.655e-07	1e-07	1.14e-13	9.655e-14	1.181	0	0.609	NaN
SFRP1	FZD2	Dendritic cells	Activated T cells	9.694e-07	1e-07	1e-07	1e-07	9.694e-14	1e-14	9.694	0	0.247	NaN
SFRP1	FZD6	Dendritic cells	Activated T cells	9.694e-07	4.654e-06	1e-07	3.06e-07	4.512e-12	3.06e-14	147.43	0	0	NaN
SFTPD	LY96	Dendritic cells	Activated T cells	1e-07	5.017e-06	1e-07	1.546e-06	5.017e-13	1.546e-13	3.245	0	0.03	NaN
SFTPD	TLR4	Dendritic cells	Activated T cells	1e-07	4.566e-07	1e-07	1e-07	4.566e-14	1e-14	4.566	0	0.011	NaN
SHBG	CD177	Dendritic cells	Activated T cells	1e-07	1e-07	7.104e-07	1e-07	1e-14	7.104e-14	0.141	0	0.922	NaN
SHBG	CLDN4	Dendritic cells	Activated T cells	1e-07	7.092e-06	7.104e-07	1.108e-05	7.092e-13	7.871e-12	0.09	0	0.883	NaN
SHBG	SLC37A1	Dendritic cells	Activated T cells	1e-07	1.641e-05	7.104e-07	2e-05	1.641e-12	1.421e-11	0.115	0	0.908	NaN
SHH	BOC	Dendritic cells	Activated T cells	1e-07	1e-07	1e-07	1e-07	1e-14	1e-14	1	0	NaN	NaN
SHH	CDON	Dendritic cells	Activated T cells	1e-07	1e-07	1e-07	1e-07	1e-14	1e-14	1	0	NaN	NaN
SHH	GPC5	Dendritic cells	Activated T cells	1e-07	1e-07	1e-07	1e-07	1e-14	1e-14	1	0	NaN	NaN
SHH	HHIP	Dendritic cells	Activated T cells	1e-07	5.114e-07	1e-07	1e-07	5.114e-14	1e-14	5.114	0	0.03	NaN
SHH	LRP2	Dendritic cells	Activated T cells	1e-07	1e-07	1e-07	1e-07	1e-14	1e-14	1	0	NaN	NaN
SHH	PTCH1	Dendritic cells	Activated T cells	1e-07	9.181e-07	1e-07	7.804e-06	9.181e-14	7.804e-13	0.118	0	0.911	NaN
SHH	PTCH2	Dendritic cells	Activated T cells	1e-07	5.114e-06	1e-07	8.226e-06	5.114e-13	8.226e-13	0.622	0	0.826	NaN
SHH	SMO	Dendritic cells	Activated T cells	1e-07	1e-07	1e-07	1e-07	1e-14	1e-14	1	0	NaN	NaN
SLIT1	GPC1	Dendritic cells	Activated T cells	1e-07	3.543e-06	1e-07	4.019e-06	3.543e-13	4.019e-13	0.881	0	0.605	NaN
SLIT1	ROBO1	Dendritic cells	Activated T cells	1e-07	4.681e-06	1e-07	7.589e-06	4.681e-13	7.589e-13	0.617	0	0.861	NaN
SLIT1	SDC1	Dendritic cells	Activated T cells	1e-07	1.02e-06	1e-07	2.521e-07	1.02e-13	2.521e-14	4.047	0	0.185	NaN
SLIT2	GPC1	Dendritic cells	Activated T cells	1e-07	3.543e-06	1e-07	4.019e-06	3.543e-13	4.019e-13	0.881	0	0.605	NaN
SLIT2	ROBO1	Dendritic cells	Activated T cells	1e-07	4.681e-06	1e-07	7.589e-06	4.681e-13	7.589e-13	0.617	0	0.861	NaN
SLIT2	ROBO2	Dendritic cells	Activated T cells	1e-07	1e-07	1e-07	1e-07	1e-14	1e-14	1	0	NaN	NaN
SLIT2	ROBO4	Dendritic cells	Activated T cells	1e-07	3.994e-07	1e-07	1e-07	3.994e-14	1e-14	3.994	0	0.078	NaN
SLIT2	SDC1	Dendritic cells	Activated T cells	1e-07	1.02e-06	1e-07	2.521e-07	1.02e-13	2.521e-14	4.047	0	0.185	NaN
SLIT3	ROBO2	Dendritic cells	Activated T cells	1e-07	1e-07	1e-07	1e-07	1e-14	1e-14	1	0	NaN	NaN
SLPI	CD4	Dendritic cells	Activated T cells	1e-07	7.81e-06	5.608e-07	3.596e-06	7.81e-13	2.016e-12	0.387	0	0.855	NaN
SORBS1	INSR	Dendritic cells	Activated T cells	1.207e-06	4.741e-06	1e-07	8.631e-06	5.721e-12	8.631e-13	6.628	0	0.135	NaN
SORBS1	ITGA1	Dendritic cells	Activated T cells	1.207e-06	0.0002493	1e-07	0.000146	3.008e-10	1.46e-11	20.602	0	0	NaN
SORBS1	ITGB5	Dendritic cells	Activated T cells	1.207e-06	1e-07	1e-07	1e-07	1.207e-13	1e-14	12.066	0	0.003	NaN
SOST	LRP5	Dendritic cells	Activated T cells	1e-07	2.615e-06	1e-07	1.323e-06	2.615e-13	1.323e-13	1.977	0	0.117	NaN
SOST	LRP6	Dendritic cells	Activated T cells	1e-07	6.242e-07	1e-07	3.927e-07	6.242e-14	3.927e-14	1.59	0	0.339	NaN
SPINK1	EGFR	Dendritic cells	Activated T cells	4.263e-07	1e-07	7.942e-07	4.526e-07	4.263e-14	3.594e-13	0.119	0	0.652	NaN
SPINK1	NRSN1	Dendritic cells	Activated T cells	4.263e-07	1e-07	7.942e-07	1e-07	4.263e-14	7.942e-14	0.537	0	0.807	NaN
SPINT1	ST14	Dendritic cells	Activated T cells	2.092e-05	1e-07	5.025e-05	1.191e-06	2.092e-12	5.986e-11	0.035	0	0.7	NaN
SPON2	ITGAM	Dendritic cells	Activated T cells	2.069e-05	5.777e-07	2.177e-05	1.183e-06	1.195e-11	2.576e-11	0.464	0	0.694	NaN
SPON2	ITGB2	Dendritic cells	Activated T cells	2.069e-05	1.722e-05	2.177e-05	1.751e-05	3.562e-10	3.812e-10	0.934	1	0.615	1
SPP1	CD44	Dendritic cells	Activated T cells	1e-07	0.0004363	2.59e-06	0.0004295	4.363e-11	1.112e-09	0.039	0	0.896	NaN
SPP1	ITGA4	Dendritic cells	Activated T cells	1e-07	0.000107	2.59e-06	6.779e-05	1.07e-11	1.756e-10	0.061	0	0.89	NaN
SPP1	ITGA5	Dendritic cells	Activated T cells	1e-07	1.324e-05	2.59e-06	2.105e-05	1.324e-12	5.452e-11	0.024	0	0.881	NaN
SPP1	ITGA9	Dendritic cells	Activated T cells	1e-07	2.274e-07	2.59e-06	1e-07	2.274e-14	2.59e-13	0.088	0	0.811	NaN
SPP1	ITGAV	Dendritic cells	Activated T cells	1e-07	2.419e-05	2.59e-06	3.318e-05	2.419e-12	8.594e-11	0.028	0	0.882	NaN
SPP1	ITGB1	Dendritic cells	Activated T cells	1e-07	0.0001106	2.59e-06	0.0001738	1.106e-11	4.502e-10	0.025	0	0.896	NaN
SPP1	S1PR1	Dendritic cells	Activated T cells	1e-07	8.604e-06	2.59e-06	3.616e-06	8.604e-13	9.366e-12	0.092	0	0.849	NaN
SST	SSTR1	Dendritic cells	Activated T cells	1e-07	1e-07	2.281e-06	1e-07	1e-14	2.281e-13	0.044	0	0.776	NaN
SST	SSTR2	Dendritic cells	Activated T cells	1e-07	7.726e-06	2.281e-06	4.445e-06	7.726e-13	1.014e-11	0.076	0	0.735	NaN
SST	SSTR3	Dendritic cells	Activated T cells	1e-07	1e-07	2.281e-06	1e-07	1e-14	2.281e-13	0.044	0	0.776	NaN
SYTL3	NRXN1	Dendritic cells	Activated T cells	4.412e-05	1e-07	3.643e-05	1e-07	4.412e-12	3.643e-12	1.211	0	0.38	NaN
TAC1	TACR1	Dendritic cells	Activated T cells	1e-07	1e-07	1e-07	1e-07	1e-14	1e-14	1	0	NaN	NaN
TAC1	TACR2	Dendritic cells	Activated T cells	1e-07	1e-07	1e-07	1e-07	1e-14	1e-14	1	0	NaN	NaN
TAC3	TACR1	Dendritic cells	Activated T cells	2.825e-07	1e-07	1e-07	1e-07	2.825e-14	1e-14	2.825	0	0.242	NaN
TAC3	TACR2	Dendritic cells	Activated T cells	2.825e-07	1e-07	1e-07	1e-07	2.825e-14	1e-14	2.825	0	0.242	NaN
TCN2	CNR1	Dendritic cells	Activated T cells	4.433e-07	1e-07	1e-07	1e-07	4.433e-14	1e-14	4.433	0	0.071	NaN
TCN2	LRP2	Dendritic cells	Activated T cells	4.433e-07	1e-07	1e-07	1e-07	4.433e-14	1e-14	4.433	0	0.071	NaN
TCTN1	TMEM67	Dendritic cells	Activated T cells	2.279e-06	1.127e-05	7.042e-07	1.115e-05	2.568e-11	7.854e-12	3.27	0	0.488	NaN
TDGF1	ACVR1B	Dendritic cells	Activated T cells	1e-07	4.794e-06	1e-07	1.013e-05	4.794e-13	1.013e-12	0.473	0	0.911	NaN
TDGF1	ACVR1C	Dendritic cells	Activated T cells	1e-07	1.187e-06	1e-07	8.388e-07	1.187e-13	8.388e-14	1.415	0	0.505	NaN
TDGF1	ACVR2A	Dendritic cells	Activated T cells	1e-07	1.683e-06	1e-07	4.075e-06	1.683e-13	4.075e-13	0.413	0	0.909	NaN
TDGF1	ACVR2B	Dendritic cells	Activated T cells	1e-07	8.153e-06	1e-07	1.321e-05	8.153e-13	1.321e-12	0.617	0	0.847	NaN
TDGF1	GPC1	Dendritic cells	Activated T cells	1e-07	3.543e-06	1e-07	4.019e-06	3.543e-13	4.019e-13	0.881	0	0.605	NaN
TFPI	F3	Dendritic cells	Activated T cells	0.0001715	1e-07	9.146e-05	4.505e-07	1.715e-11	4.12e-11	0.416	0	0.69	NaN
TFPI	LRP1	Dendritic cells	Activated T cells	0.0001715	4.27e-07	9.146e-05	5.971e-07	7.323e-11	5.461e-11	1.341	0	0.506	NaN
TFPI	SDC4	Dendritic cells	Activated T cells	0.0001715	3.117e-05	9.146e-05	1.696e-05	5.345e-09	1.551e-09	3.446	1	0	0
TFPI	VLDLR	Dendritic cells	Activated T cells	0.0001715	7.518e-06	9.146e-05	3.957e-06	1.289e-09	3.619e-10	3.563	0	0	NaN
TF	GPR162	Dendritic cells	Activated T cells	1.337e-06	1e-07	3.48e-06	6.01e-07	1.337e-13	2.091e-12	0.064	0	0.63	NaN
TF	TFR2	Dendritic cells	Activated T cells	1.337e-06	1.6e-06	3.48e-06	2.047e-06	2.139e-12	7.121e-12	0.3	0	0.658	NaN
TF	TFRC	Dendritic cells	Activated T cells	1.337e-06	4.824e-05	3.48e-06	3.416e-05	6.449e-11	1.189e-10	0.543	0	0.676	NaN
TGFA	EGFR	Dendritic cells	Activated T cells	6.568e-06	1e-07	4.87e-06	4.526e-07	6.568e-13	2.204e-12	0.298	0	0.689	NaN
TGFA	ERBB2	Dendritic cells	Activated T cells	6.568e-06	2.043e-06	4.87e-06	3.139e-06	1.342e-11	1.529e-11	0.878	0	0.671	NaN
TGFA	ERBB3	Dendritic cells	Activated T cells	6.568e-06	1.641e-06	4.87e-06	2.015e-06	1.078e-11	9.815e-12	1.098	0	0.57	NaN
TGFA	ERBB4	Dendritic cells	Activated T cells	6.568e-06	1e-07	4.87e-06	1e-07	6.568e-13	4.87e-13	1.349	0	0.278	NaN
TGFB1	ACVRL1	Dendritic cells	Activated T cells	2.884e-05	1e-07	3.022e-05	1e-07	2.884e-12	3.022e-12	0.954	0	0.695	NaN
TGFB1	CAV1	Dendritic cells	Activated T cells	2.884e-05	1.23e-06	3.022e-05	4.686e-07	3.549e-11	1.416e-11	2.506	0	0.185	NaN
TGFB1	CD109	Dendritic cells	Activated T cells	2.884e-05	7.385e-06	3.022e-05	4.749e-06	2.13e-10	1.435e-10	1.484	0	0.334	NaN
TGFB1	CXCR4	Dendritic cells	Activated T cells	2.884e-05	0.0004781	3.022e-05	0.001156	1.379e-08	3.493e-08	0.395	1	0.964	1
TGFB1	ENG	Dendritic cells	Activated T cells	2.884e-05	1.703e-05	3.022e-05	1.513e-05	4.912e-10	4.573e-10	1.074	1	0.605	1
TGFB1	ITGAV	Dendritic cells	Activated T cells	2.884e-05	2.419e-05	3.022e-05	3.318e-05	6.977e-10	1.003e-09	0.696	1	0.825	1
TGFB1	ITGB6	Dendritic cells	Activated T cells	2.884e-05	1.275e-06	3.022e-05	1e-07	3.677e-11	3.022e-12	12.166	0	0.14	NaN
TGFB1	ITGB8	Dendritic cells	Activated T cells	2.884e-05	6.664e-06	3.022e-05	5.784e-07	1.922e-10	1.748e-11	10.997	0	0	NaN
TGFB1	SDC2	Dendritic cells	Activated T cells	2.884e-05	1e-07	3.022e-05	9.001e-07	2.884e-12	2.72e-11	0.106	0	0.649	NaN
TGFB1	TGFBR1	Dendritic cells	Activated T cells	2.884e-05	2.375e-05	3.022e-05	1.586e-05	6.851e-10	4.793e-10	1.43	1	0.288	0.794
TGFB1	TGFBR2	Dendritic cells	Activated T cells	2.884e-05	3.346e-05	3.022e-05	4.19e-05	9.651e-10	1.266e-09	0.762	1	0.793	1
TGFB1	TGFBR3	Dendritic cells	Activated T cells	2.884e-05	1.152e-05	3.022e-05	1.043e-05	3.323e-10	3.153e-10	1.054	0	0.631	NaN
TGFB2	ACVR1	Dendritic cells	Activated T cells	1e-07	5.441e-06	1e-07	4.334e-06	5.441e-13	4.334e-13	1.256	0	0.342	NaN
TGFB2	ENG	Dendritic cells	Activated T cells	1e-07	1.703e-05	1e-07	1.513e-05	1.703e-12	1.513e-12	1.125	0	0.418	NaN
TGFB2	TGFBR1	Dendritic cells	Activated T cells	1e-07	2.375e-05	1e-07	1.586e-05	2.375e-12	1.586e-12	1.498	0	0.013	NaN
TGFB2	TGFBR2	Dendritic cells	Activated T cells	1e-07	3.346e-05	1e-07	4.19e-05	3.346e-12	4.19e-12	0.799	0	0.89	NaN
TGFB2	TGFBR3	Dendritic cells	Activated T cells	1e-07	1.152e-05	1e-07	1.043e-05	1.152e-12	1.043e-12	1.104	0	0.52	NaN
TGFB3	ACVRL1	Dendritic cells	Activated T cells	5.513e-07	1e-07	1e-07	1e-07	5.513e-14	1e-14	5.513	0	0.166	NaN
TGFB3	ENG	Dendritic cells	Activated T cells	5.513e-07	1.703e-05	1e-07	1.513e-05	9.388e-12	1.513e-12	6.204	0	0.15	NaN
TGFB3	TGFBR1	Dendritic cells	Activated T cells	5.513e-07	2.375e-05	1e-07	1.586e-05	1.309e-11	1.586e-12	8.257	0	0.027	NaN
TGFB3	TGFBR2	Dendritic cells	Activated T cells	5.513e-07	3.346e-05	1e-07	4.19e-05	1.845e-11	4.19e-12	4.403	0	0.324	NaN
TGFB3	TGFBR3	Dendritic cells	Activated T cells	5.513e-07	1.152e-05	1e-07	1.043e-05	6.351e-12	1.043e-12	6.089	0	0.215	NaN
TGM2	ITGA4	Dendritic cells	Activated T cells	2.64e-06	0.000107	6.622e-06	6.779e-05	2.824e-10	4.489e-10	0.629	0	0.613	NaN
TGM2	ITGA9	Dendritic cells	Activated T cells	2.64e-06	2.274e-07	6.622e-06	1e-07	6.004e-13	6.622e-13	0.907	0	0.615	NaN
TGM2	ITGB1	Dendritic cells	Activated T cells	2.64e-06	0.0001106	6.622e-06	0.0001738	2.919e-10	1.151e-09	0.254	0	0.636	NaN
TGM2	ITGB3	Dendritic cells	Activated T cells	2.64e-06	1e-07	6.622e-06	1e-07	2.64e-13	6.622e-13	0.399	0	0.627	NaN
TGM2	SDC4	Dendritic cells	Activated T cells	2.64e-06	3.117e-05	6.622e-06	1.696e-05	8.228e-11	1.123e-10	0.733	0	0.604	NaN
TGM2	TBXA2R	Dendritic cells	Activated T cells	2.64e-06	8.241e-07	6.622e-06	2.27e-07	2.176e-12	1.503e-12	1.448	0	0.551	NaN
TG	ASGR1	Dendritic cells	Activated T cells	1.346e-06	3.65e-06	1e-07	1e-07	4.912e-12	1e-14	491.226	0	0	NaN
TG	LRP2	Dendritic cells	Activated T cells	1.346e-06	1e-07	1e-07	1e-07	1.346e-13	1e-14	13.458	0	0.003	NaN
THBS1	CD36	Dendritic cells	Activated T cells	0.0001962	1.247e-06	0.0002337	1e-07	2.446e-10	2.337e-11	10.469	0	0.052	NaN
THBS1	CD47	Dendritic cells	Activated T cells	0.0001962	0.0001272	0.0002337	0.00015	2.495e-08	3.505e-08	0.712	1	0.813	1
THBS1	ITGA2B	Dendritic cells	Activated T cells	0.0001962	1e-07	0.0002337	2.221e-07	1.962e-11	5.19e-11	0.378	0	0.728	NaN
THBS1	ITGA3	Dendritic cells	Activated T cells	0.0001962	9.638e-06	0.0002337	7.73e-06	1.891e-09	1.806e-09	1.047	0	0.585	NaN
THBS1	ITGA4	Dendritic cells	Activated T cells	0.0001962	0.000107	0.0002337	6.779e-05	2.099e-08	1.584e-08	1.325	1	0.33	0.867
THBS1	ITGA6	Dendritic cells	Activated T cells	0.0001962	8.487e-07	0.0002337	2.807e-06	1.665e-10	6.56e-10	0.254	0	0.802	NaN
THBS1	ITGB1	Dendritic cells	Activated T cells	0.0001962	0.0001106	0.0002337	0.0001738	2.169e-08	4.061e-08	0.534	1	0.896	1
THBS1	ITGB3	Dendritic cells	Activated T cells	0.0001962	1e-07	0.0002337	1e-07	1.962e-11	2.337e-11	0.84	0	0.731	NaN
THBS1	LRP1	Dendritic cells	Activated T cells	0.0001962	4.27e-07	0.0002337	5.971e-07	8.378e-11	1.395e-10	0.601	0	0.637	NaN
THBS1	LRP5	Dendritic cells	Activated T cells	0.0001962	2.615e-06	0.0002337	1.323e-06	5.13e-10	3.091e-10	1.66	0	0.36	NaN
THBS1	SCARB1	Dendritic cells	Activated T cells	0.0001962	2.665e-06	0.0002337	6.599e-07	5.229e-10	1.542e-10	3.391	0	0.028	NaN
THBS1	SDC1	Dendritic cells	Activated T cells	0.0001962	1.02e-06	0.0002337	2.521e-07	2.001e-10	5.89e-11	3.398	0	0.303	NaN
THBS1	SDC4	Dendritic cells	Activated T cells	0.0001962	3.117e-05	0.0002337	1.696e-05	6.115e-09	3.963e-09	1.543	1	0.285	0.788
THBS1	TNFRSF11B	Dendritic cells	Activated T cells	0.0001962	1e-07	0.0002337	1.695e-07	1.962e-11	3.962e-11	0.495	0	0.721	NaN
THBS2	CD47	Dendritic cells	Activated T cells	6.443e-07	0.0001272	1e-07	0.00015	8.194e-11	1.5e-11	5.462	0	0.348	NaN
THBS2	ITGA4	Dendritic cells	Activated T cells	6.443e-07	0.000107	1e-07	6.779e-05	6.892e-11	6.779e-12	10.166	0	0.028	NaN
THBS2	ITGA6	Dendritic cells	Activated T cells	6.443e-07	8.487e-07	1e-07	2.807e-06	5.468e-13	2.807e-13	1.948	0	0.71	NaN
THBS2	ITGB1	Dendritic cells	Activated T cells	6.443e-07	0.0001106	1e-07	0.0001738	7.124e-11	1.738e-11	4.099	0	0.523	NaN
THBS2	NOTCH3	Dendritic cells	Activated T cells	6.443e-07	1e-07	1e-07	2.76e-07	6.443e-14	2.76e-14	2.334	0	0.656	NaN
THBS2	NOTCH4	Dendritic cells	Activated T cells	6.443e-07	8.182e-07	1e-07	1.343e-06	5.272e-13	1.343e-13	3.925	0	0.577	NaN
TIMP1	CD63	Dendritic cells	Activated T cells	0.0007958	0.0005374	0.001022	0.0004574	4.277e-07	4.675e-07	0.915	1	0.666	1
TIMP2	ITGA3	Dendritic cells	Activated T cells	4.713e-06	9.638e-06	2.261e-06	7.73e-06	4.542e-11	1.747e-11	2.599	0	0.169	NaN
TIMP2	ITGB1	Dendritic cells	Activated T cells	4.713e-06	0.0001106	2.261e-06	0.0001738	5.211e-10	3.929e-10	1.326	0	0.466	NaN
TIMP3	KDR	Dendritic cells	Activated T cells	6.26e-06	1e-07	1e-07	1e-07	6.26e-13	1e-14	62.605	0	0.075	NaN
TNC	CNTN1	Dendritic cells	Activated T cells	2.489e-07	1e-07	2.995e-06	1e-07	2.489e-14	2.995e-13	0.083	0	0.841	NaN
TNC	EGFR	Dendritic cells	Activated T cells	2.489e-07	1e-07	2.995e-06	4.526e-07	2.489e-14	1.355e-12	0.018	0	0.648	NaN
TNC	ITGA2	Dendritic cells	Activated T cells	2.489e-07	9.552e-06	2.995e-06	8.062e-06	2.378e-12	2.414e-11	0.098	0	0.792	NaN
TNC	ITGA5	Dendritic cells	Activated T cells	2.489e-07	1.324e-05	2.995e-06	2.105e-05	3.296e-12	6.303e-11	0.052	0	0.825	NaN
TNC	ITGA7	Dendritic cells	Activated T cells	2.489e-07	5.392e-07	2.995e-06	1e-07	1.342e-13	2.995e-13	0.448	0	0.68	NaN
TNC	ITGA8	Dendritic cells	Activated T cells	2.489e-07	1e-07	2.995e-06	1e-07	2.489e-14	2.995e-13	0.083	0	0.841	NaN
TNC	ITGA9	Dendritic cells	Activated T cells	2.489e-07	2.274e-07	2.995e-06	1e-07	5.661e-14	2.995e-13	0.189	0	0.773	NaN
TNC	ITGAV	Dendritic cells	Activated T cells	2.489e-07	2.419e-05	2.995e-06	3.318e-05	6.021e-12	9.935e-11	0.061	0	0.821	NaN
TNC	ITGB1	Dendritic cells	Activated T cells	2.489e-07	0.0001106	2.995e-06	0.0001738	2.752e-11	5.205e-10	0.053	0	0.84	NaN
TNC	NT5E	Dendritic cells	Activated T cells	2.489e-07	3.788e-06	2.995e-06	3.202e-06	9.429e-13	9.588e-12	0.098	0	0.763	NaN
TNC	PTPRB	Dendritic cells	Activated T cells	2.489e-07	1e-07	2.995e-06	7.097e-07	2.489e-14	2.125e-12	0.012	0	0.636	NaN
TNC	PTPRZ1	Dendritic cells	Activated T cells	2.489e-07	1e-07	2.995e-06	1e-07	2.489e-14	2.995e-13	0.083	0	0.841	NaN
TNC	SDC1	Dendritic cells	Activated T cells	2.489e-07	1.02e-06	2.995e-06	2.521e-07	2.539e-13	7.549e-13	0.336	0	0.656	NaN
TNC	SDC4	Dendritic cells	Activated T cells	2.489e-07	3.117e-05	2.995e-06	1.696e-05	7.759e-12	5.079e-11	0.153	0	0.822	NaN
TNFSF10	TNFRSF10A	Dendritic cells	Activated T cells	3.689e-06	2.343e-06	5.977e-07	2.207e-06	8.644e-12	1.319e-12	6.553	0	0.047	NaN
TNFSF10	TNFRSF10B	Dendritic cells	Activated T cells	3.689e-06	1.185e-05	5.977e-07	1.728e-05	4.373e-11	1.033e-11	4.235	0	0.04	NaN
TNFSF10	TNFRSF10C	Dendritic cells	Activated T cells	3.689e-06	1e-07	5.977e-07	1e-07	3.689e-13	5.977e-14	6.172	0	0	NaN
TNFSF10	TNFRSF10D	Dendritic cells	Activated T cells	3.689e-06	2.266e-07	5.977e-07	3.687e-07	8.358e-13	2.204e-13	3.793	0	0.397	NaN
TNFSF10	TNFRSF11B	Dendritic cells	Activated T cells	3.689e-06	1e-07	5.977e-07	1.695e-07	3.689e-13	1.013e-13	3.641	0	0.263	NaN
TNFSF11	TNFRSF11A	Dendritic cells	Activated T cells	5.384e-07	9.62e-07	5.998e-07	5.832e-06	5.179e-13	3.498e-12	0.148	0	0.774	NaN
TNFSF11	TNFRSF11B	Dendritic cells	Activated T cells	5.384e-07	1e-07	5.998e-07	1.695e-07	5.384e-14	1.017e-13	0.529	0	0.704	NaN
TNFSF12	TNFRSF12A	Dendritic cells	Activated T cells	3.529e-06	1.92e-05	6.218e-07	1.372e-05	6.774e-11	8.53e-12	7.942	0	0	NaN
TNFSF12	TNFRSF25	Dendritic cells	Activated T cells	3.529e-06	0.0002569	6.218e-07	0.000146	9.066e-10	9.081e-11	9.984	0	0	NaN
TNFSF13B	TNFRSF13B	Dendritic cells	Activated T cells	0.0001471	1.265e-06	0.0005247	7.264e-07	1.862e-10	3.812e-10	0.488	0	0.638	NaN
TNFSF13B	TNFRSF13C	Dendritic cells	Activated T cells	0.0001471	6.301e-06	0.0005247	1.252e-05	9.271e-10	6.57e-09	0.141	0	0.97	NaN
TNFSF13B	TNFRSF17	Dendritic cells	Activated T cells	0.0001471	3.466e-06	0.0005247	1e-07	5.099e-10	5.247e-11	9.718	0	0.46	NaN
TNFSF13	FAS	Dendritic cells	Activated T cells	1e-07	4.729e-05	1e-07	3.719e-05	4.729e-12	3.719e-12	1.271	0	0.068	NaN
TNFSF13	SDC2	Dendritic cells	Activated T cells	1e-07	1e-07	1e-07	9.001e-07	1e-14	9.001e-14	0.111	0	0.652	NaN
TNFSF13	TNFRSF11B	Dendritic cells	Activated T cells	1e-07	1e-07	1e-07	1.695e-07	1e-14	1.695e-14	0.59	0	0.712	NaN
TNFSF13	TNFRSF13B	Dendritic cells	Activated T cells	1e-07	1.265e-06	1e-07	7.264e-07	1.265e-13	7.264e-14	1.742	0	0.36	NaN
TNFSF13	TNFRSF14	Dendritic cells	Activated T cells	1e-07	6.121e-05	1e-07	3.855e-05	6.121e-12	3.855e-12	1.588	0	0	NaN
TNFSF13	TNFRSF17	Dendritic cells	Activated T cells	1e-07	3.466e-06	1e-07	1e-07	3.466e-13	1e-14	34.656	0	0.02	NaN
TNFSF13	TNFRSF1A	Dendritic cells	Activated T cells	1e-07	4.46e-05	1e-07	4.748e-05	4.46e-12	4.748e-12	0.939	0	0.68	NaN
TNFSF14	LTBR	Dendritic cells	Activated T cells	2.133e-06	6.035e-06	9.629e-06	4.252e-06	1.287e-11	4.095e-11	0.314	0	0.638	NaN
TNFSF14	TNFRSF14	Dendritic cells	Activated T cells	2.133e-06	6.121e-05	9.629e-06	3.855e-05	1.306e-10	3.712e-10	0.352	0	0.694	NaN
TNFSF14	TNFRSF6B	Dendritic cells	Activated T cells	2.133e-06	1e-07	9.629e-06	1e-07	2.133e-13	9.629e-13	0.222	0	0.709	NaN
TNFSF15	TNFRSF25	Dendritic cells	Activated T cells	7.554e-06	0.0002569	1e-07	0.000146	1.941e-09	1.46e-11	132.896	0	0	NaN
TNFSF15	TNFRSF6B	Dendritic cells	Activated T cells	7.554e-06	1e-07	1e-07	1e-07	7.554e-13	1e-14	75.539	0	0	NaN
TNFSF4	TNFRSF4	Dendritic cells	Activated T cells	1.713e-05	0.0001129	5.734e-06	3.108e-05	1.934e-09	1.782e-10	10.85	0	0	NaN
TNFSF4	TRAF2	Dendritic cells	Activated T cells	1.713e-05	2.647e-05	5.734e-06	1.574e-05	4.533e-10	9.027e-11	5.022	0	0.005	NaN
TNFSF8	TNFRSF8	Dendritic cells	Activated T cells	1.439e-06	7.633e-07	1e-07	1e-07	1.098e-12	1e-14	109.845	0	0.001	NaN
TNFSF9	TNFRSF9	Dendritic cells	Activated T cells	1.906e-05	3.267e-05	8.337e-06	1.027e-05	6.226e-10	8.563e-11	7.271	0	0	NaN
TNFSF9	TRAF2	Dendritic cells	Activated T cells	1.906e-05	2.647e-05	8.337e-06	1.574e-05	5.045e-10	1.312e-10	3.844	1	0	0
TNF	LTBR	Dendritic cells	Activated T cells	4.713e-06	6.035e-06	2.837e-06	4.252e-06	2.844e-11	1.207e-11	2.357	0	0.491	NaN
TNF	SLC5A11	Dendritic cells	Activated T cells	4.713e-06	6.896e-07	2.837e-06	1e-07	3.25e-12	2.837e-13	11.454	0	0.456	NaN
TNF	TNFRSF1A	Dendritic cells	Activated T cells	4.713e-06	4.46e-05	2.837e-06	4.748e-05	2.102e-10	1.347e-10	1.56	0	0.55	NaN
TNF	TNFRSF1B	Dendritic cells	Activated T cells	4.713e-06	8.149e-05	2.837e-06	5.147e-05	3.84e-10	1.46e-10	2.63	0	0.486	NaN
TNF	TNFRSF21	Dendritic cells	Activated T cells	4.713e-06	1.129e-06	2.837e-06	1e-07	5.318e-12	2.837e-13	18.745	0	0.082	NaN
TNF	TRAF2	Dendritic cells	Activated T cells	4.713e-06	2.647e-05	2.837e-06	1.574e-05	1.247e-10	4.467e-11	2.793	0	0.486	NaN
TPH1	HTR1D	Dendritic cells	Activated T cells	2.579e-07	1e-07	1e-07	1e-07	2.579e-14	1e-14	2.579	0	0.283	NaN
TPH1	HTR1F	Dendritic cells	Activated T cells	2.579e-07	1e-07	1e-07	1e-07	2.579e-14	1e-14	2.579	0	0.283	NaN
TPH1	HTR2A	Dendritic cells	Activated T cells	2.579e-07	1e-07	1e-07	1e-07	2.579e-14	1e-14	2.579	0	0.283	NaN
TPH1	HTR2B	Dendritic cells	Activated T cells	2.579e-07	3.827e-07	1e-07	1e-07	9.869e-14	1e-14	9.869	0	0.031	NaN
TPH1	HTR4	Dendritic cells	Activated T cells	2.579e-07	1e-07	1e-07	1e-07	2.579e-14	1e-14	2.579	0	0.283	NaN
TPH1	HTR7	Dendritic cells	Activated T cells	2.579e-07	1e-07	1e-07	1e-07	2.579e-14	1e-14	2.579	0	0.283	NaN
TSLP	IL7R	Dendritic cells	Activated T cells	1e-07	0.0005319	1e-07	0.002632	5.319e-11	2.632e-10	0.202	0	1	NaN
UBA52	ACVR1	Dendritic cells	Activated T cells	0.001842	5.441e-06	0.001032	4.334e-06	1.002e-08	4.474e-09	2.24	0	0.007	NaN
UBA52	AGTR1	Dendritic cells	Activated T cells	0.001842	1e-07	0.001032	1e-07	1.842e-10	1.032e-10	1.784	0	0	NaN
UBA52	BMPR1B	Dendritic cells	Activated T cells	0.001842	1e-07	0.001032	1e-07	1.842e-10	1.032e-10	1.784	0	0	NaN
UBA52	EGFR	Dendritic cells	Activated T cells	0.001842	1e-07	0.001032	4.526e-07	1.842e-10	4.672e-10	0.394	0	0.71	NaN
UBA52	ERBB2	Dendritic cells	Activated T cells	0.001842	2.043e-06	0.001032	3.139e-06	3.763e-09	3.24e-09	1.161	0	0.564	NaN
UBA52	NOTCH1	Dendritic cells	Activated T cells	0.001842	9.935e-06	0.001032	8.468e-06	1.83e-08	8.742e-09	2.093	0	0.002	NaN
UBA52	TGFBR1	Dendritic cells	Activated T cells	0.001842	2.375e-05	0.001032	1.586e-05	4.375e-08	1.637e-08	2.673	1	0	0
UBA52	TGFBR2	Dendritic cells	Activated T cells	0.001842	3.346e-05	0.001032	4.19e-05	6.163e-08	4.325e-08	1.425	1	0.014	0.067
UCN2	IL10RB	Dendritic cells	Activated T cells	1e-07	8.596e-06	1e-07	9.252e-06	8.596e-13	9.252e-13	0.929	0	0.614	NaN
UCN3	IL10RB	Dendritic cells	Activated T cells	1e-07	8.596e-06	4.104e-06	9.252e-06	8.596e-13	3.797e-11	0.023	0	0.857	NaN
ULBP2	KLRK1	Dendritic cells	Activated T cells	2.761e-06	1e-07	1.738e-06	7.262e-06	2.761e-13	1.262e-11	0.022	0	0.698	NaN
VASP	CXCR2	Dendritic cells	Activated T cells	4.513e-05	1e-07	1.988e-05	1e-07	4.513e-12	1.988e-12	2.27	0	0	NaN
VCAM1	ITGA4	Dendritic cells	Activated T cells	4.987e-06	0.000107	7.953e-06	6.779e-05	5.334e-10	5.391e-10	0.989	0	0.619	NaN
VCAM1	ITGA9	Dendritic cells	Activated T cells	4.987e-06	2.274e-07	7.953e-06	1e-07	1.134e-12	7.953e-13	1.426	0	0.563	NaN
VCAM1	ITGAD	Dendritic cells	Activated T cells	4.987e-06	1e-07	7.953e-06	1e-07	4.987e-13	7.953e-13	0.627	0	0.653	NaN
VCAM1	ITGB1	Dendritic cells	Activated T cells	4.987e-06	0.0001106	7.953e-06	0.0001738	5.514e-10	1.382e-09	0.399	0	0.693	NaN
VCAM1	ITGB2	Dendritic cells	Activated T cells	4.987e-06	1.722e-05	7.953e-06	1.751e-05	8.585e-11	1.393e-10	0.617	0	0.647	NaN
VCAM1	ITGB7	Dendritic cells	Activated T cells	4.987e-06	0.0001265	7.953e-06	7.93e-05	6.306e-10	6.306e-10	1	0	0.617	NaN
VCAN	CD44	Dendritic cells	Activated T cells	1.147e-05	0.0004363	6.038e-07	0.0004295	5.003e-09	2.593e-10	19.291	1	0	0
VCAN	EGFR	Dendritic cells	Activated T cells	1.147e-05	1e-07	6.038e-07	4.526e-07	1.147e-12	2.733e-13	4.196	0	0.493	NaN
VCAN	ITGA4	Dendritic cells	Activated T cells	1.147e-05	0.000107	6.038e-07	6.779e-05	1.226e-09	4.093e-11	29.96	1	0	0
VCAN	ITGB1	Dendritic cells	Activated T cells	1.147e-05	0.0001106	6.038e-07	0.0001738	1.268e-09	1.049e-10	12.081	1	0	0
VCAN	SELL	Dendritic cells	Activated T cells	1.147e-05	7.613e-06	6.038e-07	2.999e-06	8.728e-11	1.811e-12	48.208	0	0	NaN
VCAN	SELP	Dendritic cells	Activated T cells	1.147e-05	1e-07	6.038e-07	1e-07	1.147e-12	6.038e-14	18.989	0	0	NaN
VCAN	TLR1	Dendritic cells	Activated T cells	1.147e-05	7.086e-06	6.038e-07	9.979e-06	8.124e-11	6.025e-12	13.484	0	0	NaN
VCAN	TLR2	Dendritic cells	Activated T cells	1.147e-05	2.954e-06	6.038e-07	2.434e-06	3.387e-11	1.47e-12	23.045	0	0	NaN
VEGFA	EGFR	Dendritic cells	Activated T cells	2.595e-05	1e-07	6.014e-05	4.526e-07	2.595e-12	2.722e-11	0.095	0	0.722	NaN
VEGFA	EPHB2	Dendritic cells	Activated T cells	2.595e-05	1e-07	6.014e-05	1e-07	2.595e-12	6.014e-12	0.432	0	0.972	NaN
VEGFA	FLT1	Dendritic cells	Activated T cells	2.595e-05	1.918e-06	6.014e-05	1.722e-06	4.979e-11	1.035e-10	0.481	0	0.814	NaN
VEGFA	GPC1	Dendritic cells	Activated T cells	2.595e-05	3.543e-06	6.014e-05	4.019e-06	9.195e-11	2.417e-10	0.38	0	0.827	NaN
VEGFA	ITGA9	Dendritic cells	Activated T cells	2.595e-05	2.274e-07	6.014e-05	1e-07	5.903e-12	6.014e-12	0.982	0	0.568	NaN
VEGFA	ITGAV	Dendritic cells	Activated T cells	2.595e-05	2.419e-05	6.014e-05	3.318e-05	6.278e-10	1.995e-09	0.315	1	0.97	1
VEGFA	ITGB1	Dendritic cells	Activated T cells	2.595e-05	0.0001106	6.014e-05	0.0001738	2.87e-09	1.045e-08	0.275	1	0.989	1
VEGFA	KDR	Dendritic cells	Activated T cells	2.595e-05	1e-07	6.014e-05	1e-07	2.595e-12	6.014e-12	0.432	0	0.972	NaN
VEGFA	NRP1	Dendritic cells	Activated T cells	2.595e-05	8.573e-07	6.014e-05	1.142e-06	2.225e-11	6.868e-11	0.324	0	0.677	NaN
VEGFA	NRP2	Dendritic cells	Activated T cells	2.595e-05	2.908e-06	6.014e-05	6.863e-07	7.548e-11	4.127e-11	1.829	0	0.289	NaN
VEGFA	RET	Dendritic cells	Activated T cells	2.595e-05	4.637e-07	6.014e-05	1e-07	1.204e-11	6.014e-12	2.001	0	0.275	NaN
VEGFA	SIRPA	Dendritic cells	Activated T cells	2.595e-05	1e-07	6.014e-05	2.76e-07	2.595e-12	1.66e-11	0.156	0	0.772	NaN
VEGFA	TYRO3	Dendritic cells	Activated T cells	2.595e-05	2.159e-06	6.014e-05	9.76e-07	5.604e-11	5.87e-11	0.955	0	0.575	NaN
VEGFB	FLT1	Dendritic cells	Activated T cells	5.074e-05	1.918e-06	7.198e-05	1.722e-06	9.734e-11	1.239e-10	0.786	0	0.695	NaN
VEGFB	NRP1	Dendritic cells	Activated T cells	5.074e-05	8.573e-07	7.198e-05	1.142e-06	4.35e-11	8.22e-11	0.529	0	0.659	NaN
VEGFB	RET	Dendritic cells	Activated T cells	5.074e-05	4.637e-07	7.198e-05	1e-07	2.353e-11	7.198e-12	3.269	0	0.072	NaN
VEGFB	TYRO3	Dendritic cells	Activated T cells	5.074e-05	2.159e-06	7.198e-05	9.76e-07	1.096e-10	7.025e-11	1.559	0	0.46	NaN
VEGFC	FLT1	Dendritic cells	Activated T cells	3.223e-07	1.918e-06	1e-07	1.722e-06	6.184e-13	1.722e-13	3.592	0	0.373	NaN
VEGFC	FLT4	Dendritic cells	Activated T cells	3.223e-07	2.087e-06	1e-07	3.794e-06	6.729e-13	3.794e-13	1.773	0	0.616	NaN
VEGFC	ITGA9	Dendritic cells	Activated T cells	3.223e-07	2.274e-07	1e-07	1e-07	7.331e-14	1e-14	7.331	0	0.012	NaN
VEGFC	ITGB1	Dendritic cells	Activated T cells	3.223e-07	0.0001106	1e-07	0.0001738	3.564e-11	1.738e-11	2.051	0	0.587	NaN
VEGFC	KDR	Dendritic cells	Activated T cells	3.223e-07	1e-07	1e-07	1e-07	3.223e-14	1e-14	3.223	0	0.267	NaN
VEGFC	LYVE1	Dendritic cells	Activated T cells	3.223e-07	7.485e-07	1e-07	1e-07	2.413e-13	1e-14	24.126	0	0.06	NaN
VEGFC	NRP2	Dendritic cells	Activated T cells	3.223e-07	2.908e-06	1e-07	6.863e-07	9.374e-13	6.863e-14	13.66	0	0	NaN
VEGFC	VIPR2	Dendritic cells	Activated T cells	3.223e-07	4.073e-06	1e-07	1.606e-06	1.313e-12	1.606e-13	8.174	0	0.06	NaN
VIM	CD44	Dendritic cells	Activated T cells	0.00317	0.0004363	0.002062	0.0004295	1.383e-06	8.857e-07	1.562	1	0	0
VIP	ADCYAP1R1	Dendritic cells	Activated T cells	1e-07	1e-07	1e-07	1e-07	1e-14	1e-14	1	0	NaN	NaN
VIP	NPR3	Dendritic cells	Activated T cells	1e-07	1e-07	1e-07	1e-07	1e-14	1e-14	1	0	NaN	NaN
VIP	SCTR	Dendritic cells	Activated T cells	1e-07	1e-07	1e-07	1e-07	1e-14	1e-14	1	0	NaN	NaN
VIP	VIPR1	Dendritic cells	Activated T cells	1e-07	1e-07	1e-07	1.235e-06	1e-14	1.235e-13	0.081	0	0.683	NaN
VIP	VIPR2	Dendritic cells	Activated T cells	1e-07	4.073e-06	1e-07	1.606e-06	4.073e-13	1.606e-13	2.536	0	0.094	NaN
VTN	CD47	Dendritic cells	Activated T cells	2.247e-06	0.0001272	2.769e-06	0.00015	2.858e-10	4.154e-10	0.688	0	0.649	NaN
VTN	ITGA2B	Dendritic cells	Activated T cells	2.247e-06	1e-07	2.769e-06	2.221e-07	2.247e-13	6.15e-13	0.365	0	0.601	NaN
VTN	ITGA3	Dendritic cells	Activated T cells	2.247e-06	9.638e-06	2.769e-06	7.73e-06	2.166e-11	2.141e-11	1.012	0	0.632	NaN
VTN	ITGA5	Dendritic cells	Activated T cells	2.247e-06	1.324e-05	2.769e-06	2.105e-05	2.975e-11	5.829e-11	0.51	0	0.652	NaN
VTN	ITGA8	Dendritic cells	Activated T cells	2.247e-06	1e-07	2.769e-06	1e-07	2.247e-13	2.769e-13	0.811	0	0.644	NaN
VTN	ITGAV	Dendritic cells	Activated T cells	2.247e-06	2.419e-05	2.769e-06	3.318e-05	5.435e-11	9.188e-11	0.592	0	0.646	NaN
VTN	ITGB1	Dendritic cells	Activated T cells	2.247e-06	0.0001106	2.769e-06	0.0001738	2.485e-10	4.813e-10	0.516	0	0.654	NaN
VTN	ITGB3	Dendritic cells	Activated T cells	2.247e-06	1e-07	2.769e-06	1e-07	2.247e-13	2.769e-13	0.811	0	0.644	NaN
VTN	ITGB5	Dendritic cells	Activated T cells	2.247e-06	1e-07	2.769e-06	1e-07	2.247e-13	2.769e-13	0.811	0	0.644	NaN
VTN	ITGB6	Dendritic cells	Activated T cells	2.247e-06	1.275e-06	2.769e-06	1e-07	2.864e-12	2.769e-13	10.343	0	0.498	NaN
VTN	ITGB8	Dendritic cells	Activated T cells	2.247e-06	6.664e-06	2.769e-06	5.784e-07	1.497e-11	1.602e-12	9.349	0	0.376	NaN
VTN	KDR	Dendritic cells	Activated T cells	2.247e-06	1e-07	2.769e-06	1e-07	2.247e-13	2.769e-13	0.811	0	0.644	NaN
VTN	PLAUR	Dendritic cells	Activated T cells	2.247e-06	4.607e-06	2.769e-06	1.09e-05	1.035e-11	3.018e-11	0.343	0	0.637	NaN
VTN	PVR	Dendritic cells	Activated T cells	2.247e-06	1.578e-06	2.769e-06	1.085e-06	3.547e-12	3.006e-12	1.18	0	0.612	NaN
VTN	TNFRSF11B	Dendritic cells	Activated T cells	2.247e-06	1e-07	2.769e-06	1.695e-07	2.247e-13	4.695e-13	0.479	0	0.625	NaN
VWF	GP1BA	Dendritic cells	Activated T cells	1.135e-06	7.678e-07	1e-07	2.153e-06	8.713e-13	2.153e-13	4.046	0	0.472	NaN
VWF	ITGA2B	Dendritic cells	Activated T cells	1.135e-06	1e-07	1e-07	2.221e-07	1.135e-13	2.221e-14	5.109	0	0.43	NaN
VWF	SELP	Dendritic cells	Activated T cells	1.135e-06	1e-07	1e-07	1e-07	1.135e-13	1e-14	11.347	0	0.001	NaN
VWF	SIRPA	Dendritic cells	Activated T cells	1.135e-06	1e-07	1e-07	2.76e-07	1.135e-13	2.76e-14	4.111	0	0.459	NaN
VWF	TNFRSF11B	Dendritic cells	Activated T cells	1.135e-06	1e-07	1e-07	1.695e-07	1.135e-13	1.695e-14	6.693	0	0.113	NaN
WNT11	FZD7	Dendritic cells	Activated T cells	5.053e-06	9.04e-07	6.686e-06	8.261e-07	4.568e-12	5.524e-12	0.827	0	0.613	NaN
WNT16	FZD6	Dendritic cells	Activated T cells	1e-07	4.654e-06	1e-07	3.06e-07	4.654e-13	3.06e-14	15.208	0	0	NaN
WNT2	FZD1	Dendritic cells	Activated T cells	1e-07	1e-07	1e-07	1e-07	1e-14	1e-14	1	0	NaN	NaN
WNT2	FZD5	Dendritic cells	Activated T cells	1e-07	1.689e-06	1e-07	1.029e-06	1.689e-13	1.029e-13	1.641	0	0.35	NaN
WNT2	FZD7	Dendritic cells	Activated T cells	1e-07	9.04e-07	1e-07	8.261e-07	9.04e-14	8.261e-14	1.094	0	0.66	NaN
WNT2	FZD8	Dendritic cells	Activated T cells	1e-07	1e-07	1e-07	5.344e-07	1e-14	5.344e-14	0.187	0	0.681	NaN
WNT2	FZD9	Dendritic cells	Activated T cells	1e-07	1e-07	1e-07	1e-07	1e-14	1e-14	1	0	NaN	NaN
WNT2	LRP6	Dendritic cells	Activated T cells	1e-07	6.242e-07	1e-07	3.927e-07	6.242e-14	3.927e-14	1.59	0	0.339	NaN
WNT3	FZD1	Dendritic cells	Activated T cells	2.631e-07	1e-07	1e-07	1e-07	2.631e-14	1e-14	2.631	0	0.283	NaN
WNT3	FZD5	Dendritic cells	Activated T cells	2.631e-07	1.689e-06	1e-07	1.029e-06	4.443e-13	1.029e-13	4.317	0	0.274	NaN
WNT3	FZD7	Dendritic cells	Activated T cells	2.631e-07	9.04e-07	1e-07	8.261e-07	2.379e-13	8.261e-14	2.88	0	0.622	NaN
WNT3	FZD8	Dendritic cells	Activated T cells	2.631e-07	1e-07	1e-07	5.344e-07	2.631e-14	5.344e-14	0.492	0	0.658	NaN
WNT3	LRP6	Dendritic cells	Activated T cells	2.631e-07	6.242e-07	1e-07	3.927e-07	1.643e-13	3.927e-14	4.183	0	0.27	NaN
WNT3	RYK	Dendritic cells	Activated T cells	2.631e-07	2.551e-05	1e-07	2.04e-05	6.713e-12	2.04e-12	3.291	0	0.171	NaN
WNT4	FZD2	Dendritic cells	Activated T cells	7.595e-06	1e-07	1e-07	1e-07	7.595e-13	1e-14	75.952	0	0	NaN
WNT4	FZD6	Dendritic cells	Activated T cells	7.595e-06	4.654e-06	1e-07	3.06e-07	3.535e-11	3.06e-14	1155.09	0	0	NaN
WNT5A	FZD1	Dendritic cells	Activated T cells	1.572e-05	1e-07	3.169e-05	1e-07	1.572e-12	3.169e-12	0.496	0	0.854	NaN
WNT5A	FZD2	Dendritic cells	Activated T cells	1.572e-05	1e-07	3.169e-05	1e-07	1.572e-12	3.169e-12	0.496	0	0.854	NaN
WNT5A	FZD4	Dendritic cells	Activated T cells	1.572e-05	1.014e-06	3.169e-05	1e-07	1.594e-11	3.169e-12	5.029	0	0.356	NaN
WNT5A	FZD5	Dendritic cells	Activated T cells	1.572e-05	1.689e-06	3.169e-05	1.029e-06	2.655e-11	3.261e-11	0.814	0	0.638	NaN
WNT5A	FZD6	Dendritic cells	Activated T cells	1.572e-05	4.654e-06	3.169e-05	3.06e-07	7.318e-11	9.698e-12	7.546	0	0	NaN
WNT5A	FZD7	Dendritic cells	Activated T cells	1.572e-05	9.04e-07	3.169e-05	8.261e-07	1.421e-11	2.618e-11	0.543	0	0.659	NaN
WNT5A	FZD8	Dendritic cells	Activated T cells	1.572e-05	1e-07	3.169e-05	5.344e-07	1.572e-12	1.694e-11	0.093	0	0.673	NaN
WNT5A	LRP5	Dendritic cells	Activated T cells	1.572e-05	2.615e-06	3.169e-05	1.323e-06	4.111e-11	4.192e-11	0.981	0	0.623	NaN
WNT5A	MCAM	Dendritic cells	Activated T cells	1.572e-05	2.749e-05	3.169e-05	4.333e-05	4.323e-10	1.373e-09	0.315	1	0.91	1
WNT5A	ROR1	Dendritic cells	Activated T cells	1.572e-05	1e-07	3.169e-05	1e-07	1.572e-12	3.169e-12	0.496	0	0.854	NaN
WNT5A	ROR2	Dendritic cells	Activated T cells	1.572e-05	1e-07	3.169e-05	1e-07	1.572e-12	3.169e-12	0.496	0	0.854	NaN
WNT5A	RYK	Dendritic cells	Activated T cells	1.572e-05	2.551e-05	3.169e-05	2.04e-05	4.011e-10	6.463e-10	0.621	1	0.799	1
WNT7A	FZD10	Dendritic cells	Activated T cells	1e-07	1e-07	1e-07	1e-07	1e-14	1e-14	1	0	NaN	NaN
WNT7A	FZD5	Dendritic cells	Activated T cells	1e-07	1.689e-06	1e-07	1.029e-06	1.689e-13	1.029e-13	1.641	0	0.35	NaN
WNT7A	FZD9	Dendritic cells	Activated T cells	1e-07	1e-07	1e-07	1e-07	1e-14	1e-14	1	0	NaN	NaN
WNT7A	LRP6	Dendritic cells	Activated T cells	1e-07	6.242e-07	1e-07	3.927e-07	6.242e-14	3.927e-14	1.59	0	0.339	NaN
WNT7B	FZD1	Dendritic cells	Activated T cells	3.717e-07	1e-07	2.359e-06	1e-07	3.717e-14	2.359e-13	0.158	0	0.815	NaN
WNT7B	FZD10	Dendritic cells	Activated T cells	3.717e-07	1e-07	2.359e-06	1e-07	3.717e-14	2.359e-13	0.158	0	0.815	NaN
WNT7B	LRP5	Dendritic cells	Activated T cells	3.717e-07	2.615e-06	2.359e-06	1.323e-06	9.719e-13	3.121e-12	0.311	0	0.751	NaN
XCL1	XCR1	Dendritic cells	Activated T cells	3.364e-06	1e-07	5.025e-06	1e-07	3.364e-13	5.025e-13	0.669	0	0.626	NaN
XCL2	XCR1	Dendritic cells	Activated T cells	1.415e-06	1e-07	7.125e-07	1e-07	1.415e-13	7.125e-14	1.985	0	0.592	NaN
ZG16B	CXCR4	Dendritic cells	Activated T cells	2.207e-06	0.0004781	1.667e-06	0.001156	1.055e-09	1.927e-09	0.548	0	0.637	NaN
ZG16B	TLR2	Dendritic cells	Activated T cells	2.207e-06	2.954e-06	1.667e-06	2.434e-06	6.521e-12	4.059e-12	1.607	0	0.57	NaN
ZG16B	TLR4	Dendritic cells	Activated T cells	2.207e-06	4.566e-07	1.667e-06	1e-07	1.008e-12	1.667e-13	6.045	0	0.425	NaN
ZG16B	TLR5	Dendritic cells	Activated T cells	2.207e-06	1e-07	1.667e-06	6.061e-07	2.207e-13	1.01e-12	0.218	0	0.57	NaN
ZG16B	TLR6	Dendritic cells	Activated T cells	2.207e-06	5.855e-06	1.667e-06	6.4e-06	1.292e-11	1.067e-11	1.211	0	0.593	NaN
ZP3	EGFR	Dendritic cells	Activated T cells	3.027e-06	1e-07	2.918e-06	4.526e-07	3.027e-13	1.32e-12	0.229	0	0.695	NaN
ZP3	MERTK	Dendritic cells	Activated T cells	3.027e-06	6.052e-06	2.918e-06	6.482e-06	1.832e-11	1.891e-11	0.969	0	0.597	NaN
A2M	LRP1	Dendritic cells	B cells	9.718e-06	1e-07	1.459e-05	1.294e-06	9.718e-13	1.888e-11	0.051	0	0.615	NaN
ACE	BDKRB2	Dendritic cells	B cells	2.323e-07	3.143e-07	1e-07	1e-07	7.301e-14	1e-14	7.301	0	0.126	NaN
ADAM10	AXL	Dendritic cells	B cells	1.609e-05	7.507e-07	2.162e-05	3.847e-07	1.208e-11	8.317e-12	1.452	0	0.723	NaN
ADAM10	EPHA3	Dendritic cells	B cells	1.609e-05	1e-07	2.162e-05	1e-07	1.609e-12	2.162e-12	0.744	0	0.811	NaN
ADAM12	ITGA9	Dendritic cells	B cells	1.591e-05	1.955e-07	4.081e-05	1.895e-06	3.112e-12	7.735e-11	0.04	0	0.836	NaN
ADAM12	ITGB1	Dendritic cells	B cells	1.591e-05	3.905e-05	4.081e-05	0.0001092	6.214e-10	4.455e-09	0.139	1	0.987	1
ADAM12	SDC4	Dendritic cells	B cells	1.591e-05	5.802e-07	4.081e-05	4.925e-06	9.233e-12	2.01e-10	0.046	0	0.687	NaN
ADAM15	ITGA5	Dendritic cells	B cells	6.903e-07	5.917e-06	3.517e-06	1.777e-05	4.085e-12	6.248e-11	0.065	0	0.697	NaN
ADAM15	ITGA9	Dendritic cells	B cells	6.903e-07	1.955e-07	3.517e-06	1.895e-06	1.35e-13	6.666e-12	0.02	0	0.647	NaN
ADAM15	ITGAV	Dendritic cells	B cells	6.903e-07	8.63e-06	3.517e-06	1.158e-05	5.957e-12	4.072e-11	0.146	0	0.671	NaN
ADAM15	ITGB1	Dendritic cells	B cells	6.903e-07	3.905e-05	3.517e-06	0.0001092	2.696e-11	3.839e-10	0.07	0	0.7	NaN
ADAM15	ITGB3	Dendritic cells	B cells	6.903e-07	1e-07	3.517e-06	1e-07	6.903e-14	3.517e-13	0.196	0	0.696	NaN
ADAM17	ERBB4	Dendritic cells	B cells	5.004e-05	1e-07	9.235e-05	2.868e-06	5.004e-12	2.649e-10	0.019	0	0.735	NaN
ADAM17	ITGA5	Dendritic cells	B cells	5.004e-05	5.917e-06	9.235e-05	1.777e-05	2.961e-10	1.641e-09	0.18	0	0.947	NaN
ADAM17	ITGB1	Dendritic cells	B cells	5.004e-05	3.905e-05	9.235e-05	0.0001092	1.954e-09	1.008e-08	0.194	1	0.991	1
ADAM17	NOTCH1	Dendritic cells	B cells	5.004e-05	9.386e-06	9.235e-05	1.692e-05	4.697e-10	1.562e-09	0.301	0	0.899	NaN
ADAM23	ITGA5	Dendritic cells	B cells	2.909e-07	5.917e-06	1e-07	1.777e-05	1.721e-12	1.777e-12	0.969	0	0.684	NaN
ADAM23	ITGB3	Dendritic cells	B cells	2.909e-07	1e-07	1e-07	1e-07	2.909e-14	1e-14	2.909	0	0.128	NaN
ADAM28	ITGA4	Dendritic cells	B cells	3.456e-05	4.599e-05	4.984e-05	3.848e-05	1.59e-09	1.918e-09	0.829	1	0.752	1
ADAM9	ITGA3	Dendritic cells	B cells	2.845e-05	8.11e-07	2.37e-05	1e-07	2.307e-11	2.37e-12	9.735	0	0.014	NaN
ADAM9	ITGA6	Dendritic cells	B cells	2.845e-05	5.923e-07	2.37e-05	9.797e-06	1.685e-11	2.322e-10	0.073	0	0.735	NaN
ADAM9	ITGAV	Dendritic cells	B cells	2.845e-05	8.63e-06	2.37e-05	1.158e-05	2.455e-10	2.744e-10	0.895	0	0.632	NaN
ADAM9	ITGB1	Dendritic cells	B cells	2.845e-05	3.905e-05	2.37e-05	0.0001092	1.111e-09	2.587e-09	0.429	1	0.937	1
ADAM9	ITGB5	Dendritic cells	B cells	2.845e-05	3.533e-07	2.37e-05	7.711e-07	1.005e-11	1.828e-11	0.55	0	0.78	NaN
ADCYAP1	ADCYAP1R1	Dendritic cells	B cells	1e-07	1e-07	1e-07	1e-07	1e-14	1e-14	1	0	NaN	NaN
ADCYAP1	SCTR	Dendritic cells	B cells	1e-07	1e-07	1e-07	1e-07	1e-14	1e-14	1	0	NaN	NaN
ADCYAP1	VIPR1	Dendritic cells	B cells	1e-07	1e-07	1e-07	1.477e-06	1e-14	1.477e-13	0.068	0	0.898	NaN
ADCYAP1	VIPR2	Dendritic cells	B cells	1e-07	1e-07	1e-07	1e-07	1e-14	1e-14	1	0	NaN	NaN
ADM2	CALCR	Dendritic cells	B cells	1.458e-06	1e-07	9.846e-06	1e-07	1.458e-13	9.846e-13	0.148	0	0.751	NaN
ADM2	CALCRL	Dendritic cells	B cells	1.458e-06	3.965e-06	9.846e-06	4.33e-06	5.781e-12	4.263e-11	0.136	0	0.747	NaN
ADM2	RAMP1	Dendritic cells	B cells	1.458e-06	2.216e-05	9.846e-06	1.697e-05	3.23e-11	1.671e-10	0.193	0	0.743	NaN
ADM	CALCR	Dendritic cells	B cells	4.742e-06	1e-07	1.187e-06	1e-07	4.742e-13	1.187e-13	3.993	0	0.023	NaN
ADM	CALCRL	Dendritic cells	B cells	4.742e-06	3.965e-06	1.187e-06	4.33e-06	1.88e-11	5.141e-12	3.657	0	0.302	NaN
ADM	GPR182	Dendritic cells	B cells	4.742e-06	1e-07	1.187e-06	1e-07	4.742e-13	1.187e-13	3.993	0	0.023	NaN
ADM	RAMP2	Dendritic cells	B cells	4.742e-06	1.569e-07	1.187e-06	6.162e-07	7.44e-13	7.317e-13	1.017	0	0.688	NaN
AGRN	ATP1A3	Dendritic cells	B cells	5.127e-05	5.679e-07	0.0001002	1e-07	2.912e-11	1.002e-11	2.907	0	0.358	NaN
AGRN	LRP4	Dendritic cells	B cells	5.127e-05	1e-07	0.0001002	1e-07	5.127e-12	1.002e-11	0.512	0	0.996	NaN
AGRP	SDC3	Dendritic cells	B cells	1e-07	1e-07	1e-07	1e-07	1e-14	1e-14	1	0	NaN	NaN
AGT	AGTR1	Dendritic cells	B cells	1e-07	1e-07	1e-07	1e-07	1e-14	1e-14	1	0	NaN	NaN
AGT	LRP2	Dendritic cells	B cells	1e-07	1e-07	1e-07	1e-07	1e-14	1e-14	1	0	NaN	NaN
AGT	MAS1	Dendritic cells	B cells	1e-07	4.217e-07	1e-07	1e-07	4.217e-14	1e-14	4.217	0	0.238	NaN
ALOX5AP	ALOX5	Dendritic cells	B cells	6.789e-05	4.608e-05	4.717e-05	8.847e-05	3.128e-09	4.173e-09	0.75	1	0.822	1
AMH	ACVR1	Dendritic cells	B cells	1e-07	2.469e-06	1e-07	1e-07	2.469e-13	1e-14	24.688	0	0	NaN
AMH	AMHR2	Dendritic cells	B cells	1e-07	1e-07	1e-07	1e-07	1e-14	1e-14	1	0	NaN	NaN
AMH	EGFR	Dendritic cells	B cells	1e-07	1e-07	1e-07	1e-07	1e-14	1e-14	1	0	NaN	NaN
ANGPT1	ITGA5	Dendritic cells	B cells	3.89e-07	5.917e-06	1e-07	1.777e-05	2.302e-12	1.777e-12	1.296	0	0.716	NaN
ANGPT1	ITGB1	Dendritic cells	B cells	3.89e-07	3.905e-05	1e-07	0.0001092	1.519e-11	1.092e-11	1.392	0	0.724	NaN
ANGPT1	TEK	Dendritic cells	B cells	3.89e-07	1.937e-07	1e-07	1e-07	7.537e-14	1e-14	7.537	0	0.124	NaN
ANGPT1	TIE1	Dendritic cells	B cells	3.89e-07	2.055e-06	1e-07	1e-07	7.995e-13	1e-14	79.946	0	0	NaN
ANGPT2	TEK	Dendritic cells	B cells	3.365e-06	1.937e-07	3.019e-06	1e-07	6.519e-13	3.019e-13	2.159	0	0.442	NaN
ANGPT2	TIE1	Dendritic cells	B cells	3.365e-06	2.055e-06	3.019e-06	1e-07	6.914e-12	3.019e-13	22.904	0	0.004	NaN
ANGPTL1	TEK	Dendritic cells	B cells	1e-07	1.937e-07	1e-07	1e-07	1.937e-14	1e-14	1.937	0	0.228	NaN
ANGPTL2	TIE1	Dendritic cells	B cells	1e-07	2.055e-06	1e-07	1e-07	2.055e-13	1e-14	20.55	0	0	NaN
ANGPTL4	TIE1	Dendritic cells	B cells	2.025e-07	2.055e-06	1e-07	1e-07	4.161e-13	1e-14	41.605	0	0	NaN
ANXA1	DYSF	Dendritic cells	B cells	9.769e-05	1e-07	7.425e-05	1e-07	9.769e-12	7.425e-12	1.316	0	0.258	NaN
ANXA1	EGFR	Dendritic cells	B cells	9.769e-05	1e-07	7.425e-05	1e-07	9.769e-12	7.425e-12	1.316	0	0.258	NaN
ANXA1	FPR1	Dendritic cells	B cells	9.769e-05	6.935e-07	7.425e-05	1e-07	6.775e-11	7.425e-12	9.124	0	0.136	NaN
ANXA1	FPR2	Dendritic cells	B cells	9.769e-05	1e-07	7.425e-05	1e-07	9.769e-12	7.425e-12	1.316	0	0.258	NaN
ANXA1	FPR3	Dendritic cells	B cells	9.769e-05	1e-07	7.425e-05	1e-07	9.769e-12	7.425e-12	1.316	0	0.258	NaN
APLN	APLNR	Dendritic cells	B cells	1e-07	1e-07	1e-07	8.421e-07	1e-14	8.421e-14	0.119	0	0.893	NaN
APOB	CALCR	Dendritic cells	B cells	1e-07	1e-07	7.24e-07	1e-07	1e-14	7.24e-14	0.138	0	0.889	NaN
APOB	ITGAM	Dendritic cells	B cells	1e-07	5.906e-07	7.24e-07	7.015e-06	5.906e-14	5.079e-12	0.012	0	0.621	NaN
APOB	ITGB2	Dendritic cells	B cells	1e-07	2.004e-05	7.24e-07	2.825e-05	2.004e-12	2.046e-11	0.098	0	0.845	NaN
APOB	LDLR	Dendritic cells	B cells	1e-07	1.696e-05	7.24e-07	1.095e-05	1.696e-12	7.929e-12	0.214	0	0.83	NaN
APOB	LRP2	Dendritic cells	B cells	1e-07	1e-07	7.24e-07	1e-07	1e-14	7.24e-14	0.138	0	0.889	NaN
APOB	LRP6	Dendritic cells	B cells	1e-07	7.314e-06	7.24e-07	8.994e-06	7.314e-13	6.512e-12	0.112	0	0.804	NaN
APOB	LRP8	Dendritic cells	B cells	1e-07	1.083e-05	7.24e-07	1.028e-05	1.083e-12	7.446e-12	0.145	0	0.827	NaN
APOB	LSR	Dendritic cells	B cells	1e-07	2.654e-06	7.24e-07	1.314e-05	2.654e-13	9.516e-12	0.028	0	0.799	NaN
APOB	OLR1	Dendritic cells	B cells	1e-07	1e-07	7.24e-07	1e-07	1e-14	7.24e-14	0.138	0	0.889	NaN
APOC3	SDC2	Dendritic cells	B cells	4.156e-07	6.185e-07	8.577e-06	2.007e-06	2.571e-13	1.722e-11	0.015	0	0.632	NaN
APOC3	TLR2	Dendritic cells	B cells	4.156e-07	8.975e-07	8.577e-06	1e-07	3.73e-13	8.577e-13	0.435	0	0.576	NaN
APOD	LEPR	Dendritic cells	B cells	8.79e-07	1.022e-06	1e-07	1e-07	8.984e-13	1e-14	89.843	0	0	NaN
APOE	LDLR	Dendritic cells	B cells	1.909e-06	1.696e-05	8.806e-06	1.095e-05	3.237e-11	9.644e-11	0.336	0	0.613	NaN
APOE	LRP1	Dendritic cells	B cells	1.909e-06	1e-07	8.806e-06	1.294e-06	1.909e-13	1.139e-11	0.017	0	0.745	NaN
APOE	LRP2	Dendritic cells	B cells	1.909e-06	1e-07	8.806e-06	1e-07	1.909e-13	8.806e-13	0.217	0	0.648	NaN
APOE	LRP5	Dendritic cells	B cells	1.909e-06	3.841e-06	8.806e-06	1.295e-06	7.33e-12	1.141e-11	0.643	0	0.71	NaN
APOE	LRP8	Dendritic cells	B cells	1.909e-06	1.083e-05	8.806e-06	1.028e-05	2.067e-11	9.057e-11	0.228	0	0.667	NaN
APOE	SCARB1	Dendritic cells	B cells	1.909e-06	2.594e-06	8.806e-06	6.296e-06	4.95e-12	5.544e-11	0.089	0	0.674	NaN
APOE	SORL1	Dendritic cells	B cells	1.909e-06	4.855e-05	8.806e-06	0.0001413	9.266e-11	1.244e-09	0.074	0	0.656	NaN
APOE	VLDLR	Dendritic cells	B cells	1.909e-06	1e-07	8.806e-06	1e-07	1.909e-13	8.806e-13	0.217	0	0.648	NaN
APP	CAV1	Dendritic cells	B cells	6.75e-05	9.416e-06	5.193e-05	7.638e-06	6.356e-10	3.967e-10	1.602	0	0.241	NaN
APP	CD74	Dendritic cells	B cells	6.75e-05	0.002008	5.193e-05	0.001569	1.355e-07	8.148e-08	1.663	1	0.002	0.012
APP	FPR2	Dendritic cells	B cells	6.75e-05	1e-07	5.193e-05	1e-07	6.75e-12	5.193e-12	1.3	0	0.068	NaN
APP	GPC1	Dendritic cells	B cells	6.75e-05	9.374e-07	5.193e-05	1e-07	6.327e-11	5.193e-12	12.183	0	0.008	NaN
APP	LRP1	Dendritic cells	B cells	6.75e-05	1e-07	5.193e-05	1.294e-06	6.75e-12	6.72e-11	0.1	0	0.879	NaN
APP	NCSTN	Dendritic cells	B cells	6.75e-05	2.264e-05	5.193e-05	1.495e-05	1.528e-09	7.763e-10	1.968	1	0.004	0.02
APP	NGFR	Dendritic cells	B cells	6.75e-05	1e-07	5.193e-05	1e-07	6.75e-12	5.193e-12	1.3	0	0.068	NaN
APP	SLC45A3	Dendritic cells	B cells	6.75e-05	3.122e-06	5.193e-05	2.743e-06	2.108e-10	1.425e-10	1.479	0	0.502	NaN
APP	TNFRSF21	Dendritic cells	B cells	6.75e-05	1.4e-06	5.193e-05	4.443e-06	9.452e-11	2.308e-10	0.41	0	0.643	NaN
AREG	EGFR	Dendritic cells	B cells	3.921e-06	1e-07	1.692e-05	1e-07	3.921e-13	1.692e-12	0.232	0	0.84	NaN
AREG	ERBB3	Dendritic cells	B cells	3.921e-06	1.325e-06	1.692e-05	1.54e-06	5.194e-12	2.606e-11	0.199	0	0.665	NaN
ARF1	CHRM3	Dendritic cells	B cells	0.0001935	1.956e-07	0.0001551	1e-07	3.786e-11	1.551e-11	2.442	0	0.109	NaN
ARF1	INSR	Dendritic cells	B cells	0.0001935	2.459e-05	0.0001551	3.628e-05	4.759e-09	5.625e-09	0.846	1	0.778	1
ARF1	PLD2	Dendritic cells	B cells	0.0001935	3.016e-06	0.0001551	8.343e-07	5.836e-10	1.294e-10	4.511	0	0.073	NaN
ARTN	GFRA1	Dendritic cells	B cells	1e-07	1e-07	1e-07	1e-07	1e-14	1e-14	1	0	NaN	NaN
ARTN	GFRA3	Dendritic cells	B cells	1e-07	1e-07	1e-07	1e-07	1e-14	1e-14	1	0	NaN	NaN
ARTN	RET	Dendritic cells	B cells	1e-07	1e-07	1e-07	1e-07	1e-14	1e-14	1	0	NaN	NaN
ASIP	ATRN	Dendritic cells	B cells	1e-07	6.349e-06	1e-07	7.198e-06	6.349e-13	7.198e-13	0.882	0	0.662	NaN
ASIP	F11R	Dendritic cells	B cells	1e-07	5.45e-06	1e-07	8.831e-06	5.45e-13	8.831e-13	0.617	0	0.746	NaN
ASIP	MC1R	Dendritic cells	B cells	1e-07	3.182e-07	1e-07	8.908e-06	3.182e-14	8.908e-13	0.036	0	0.73	NaN
ASIP	MGRN1	Dendritic cells	B cells	1e-07	3.708e-05	1e-07	3.22e-05	3.708e-12	3.22e-12	1.152	0	0.337	NaN
AZGP1	ITGAV	Dendritic cells	B cells	1e-07	8.63e-06	1e-07	1.158e-05	8.63e-13	1.158e-12	0.745	0	0.733	NaN
B2M	CD1A	Dendritic cells	B cells	0.01342	1e-07	0.01644	1e-07	1.342e-09	1.644e-09	0.817	0	0.998	NaN
B2M	CD1B	Dendritic cells	B cells	0.01342	1e-07	0.01644	1e-07	1.342e-09	1.644e-09	0.817	0	0.998	NaN
B2M	CD247	Dendritic cells	B cells	0.01342	3.458e-06	0.01644	2.495e-05	4.641e-08	4.102e-07	0.113	1	0.928	1
B2M	CD3D	Dendritic cells	B cells	0.01342	1.443e-05	0.01644	6.854e-05	1.936e-07	1.127e-06	0.172	1	0.963	1
B2M	CD3G	Dendritic cells	B cells	0.01342	5.993e-06	0.01644	2.506e-05	8.043e-08	4.118e-07	0.195	0	0.938	NaN
B2M	HFE	Dendritic cells	B cells	0.01342	6.082e-07	0.01644	1e-07	8.162e-09	1.644e-09	4.966	0	0.218	NaN
B2M	HLA-F	Dendritic cells	B cells	0.01342	0.0001682	0.01644	0.0001393	2.258e-06	2.29e-06	0.986	1	0.599	1
B2M	KIR2DL1	Dendritic cells	B cells	0.01342	1e-07	0.01644	1e-07	1.342e-09	1.644e-09	0.817	0	0.998	NaN
B2M	KIR2DL3	Dendritic cells	B cells	0.01342	1e-07	0.01644	1e-07	1.342e-09	1.644e-09	0.817	0	0.998	NaN
B2M	KIR3DL1	Dendritic cells	B cells	0.01342	1e-07	0.01644	1e-07	1.342e-09	1.644e-09	0.817	0	0.998	NaN
B2M	KLRC1	Dendritic cells	B cells	0.01342	1e-07	0.01644	4.114e-06	1.342e-09	6.762e-08	0.02	0	0.827	NaN
B2M	KLRD1	Dendritic cells	B cells	0.01342	1.321e-06	0.01644	1.113e-05	1.773e-08	1.829e-07	0.097	0	0.625	NaN
B2M	LILRB1	Dendritic cells	B cells	0.01342	1.155e-05	0.01644	7.25e-06	1.551e-07	1.192e-07	1.301	0	0.348	NaN
B2M	LILRB2	Dendritic cells	B cells	0.01342	8.085e-07	0.01644	6.162e-07	1.085e-08	1.013e-08	1.071	0	0.66	NaN
B2M	TFRC	Dendritic cells	B cells	0.01342	3.083e-05	0.01644	9.766e-05	4.137e-07	1.605e-06	0.258	1	0.987	1
BCAN	EGFR	Dendritic cells	B cells	1e-07	1e-07	1e-07	1e-07	1e-14	1e-14	1	0	NaN	NaN
BCAN	NRCAM	Dendritic cells	B cells	1e-07	1.667e-07	1e-07	6.421e-07	1.667e-14	6.421e-14	0.26	0	0.868	NaN
BDNF	DDR1	Dendritic cells	B cells	1e-07	6.235e-07	1e-07	3.464e-06	6.235e-14	3.464e-13	0.18	0	0.683	NaN
BDNF	DRD4	Dendritic cells	B cells	1e-07	1.811e-06	1e-07	5.54e-07	1.811e-13	5.54e-14	3.268	0	0.7	NaN
BDNF	NGFR	Dendritic cells	B cells	1e-07	1e-07	1e-07	1e-07	1e-14	1e-14	1	0	NaN	NaN
BDNF	NTRK2	Dendritic cells	B cells	1e-07	1.939e-07	1e-07	1e-07	1.939e-14	1e-14	1.939	0	0.228	NaN
BDNF	SORT1	Dendritic cells	B cells	1e-07	9.87e-07	1e-07	1e-07	9.87e-14	1e-14	9.87	0	0.016	NaN
BGN	LY96	Dendritic cells	B cells	1e-07	3.246e-05	1e-07	2.548e-05	3.246e-12	2.548e-12	1.274	0	0.117	NaN
BGN	TLR1	Dendritic cells	B cells	1e-07	1.834e-05	1e-07	2.645e-05	1.834e-12	2.645e-12	0.694	0	0.833	NaN
BGN	TLR2	Dendritic cells	B cells	1e-07	8.975e-07	1e-07	1e-07	8.975e-14	1e-14	8.975	0	0.003	NaN
BGN	TLR4	Dendritic cells	B cells	1e-07	9.802e-07	1e-07	1e-07	9.802e-14	1e-14	9.802	0	0.048	NaN
BMP2	ACVR1	Dendritic cells	B cells	1.088e-06	2.469e-06	4.791e-07	1e-07	2.686e-12	4.791e-14	56.052	0	0	NaN
BMP2	ACVR2A	Dendritic cells	B cells	1.088e-06	1.437e-06	4.791e-07	2.107e-06	1.563e-12	1.009e-12	1.549	0	0.634	NaN
BMP2	ACVR2B	Dendritic cells	B cells	1.088e-06	1.311e-06	4.791e-07	5.129e-06	1.427e-12	2.458e-12	0.58	0	0.709	NaN
BMP2	BMPR1A	Dendritic cells	B cells	1.088e-06	5.684e-07	4.791e-07	3.139e-06	6.183e-13	1.504e-12	0.411	0	0.646	NaN
BMP2	BMPR1B	Dendritic cells	B cells	1.088e-06	1e-07	4.791e-07	1e-07	1.088e-13	4.791e-14	2.27	0	0.605	NaN
BMP2	BMPR2	Dendritic cells	B cells	1.088e-06	1.316e-05	4.791e-07	2.474e-05	1.432e-11	1.186e-11	1.207	0	0.69	NaN
BMP2	ENG	Dendritic cells	B cells	1.088e-06	7.498e-06	4.791e-07	3.155e-06	8.157e-12	1.512e-12	5.395	0	0.463	NaN
BMP3	ACVR1	Dendritic cells	B cells	1e-07	2.469e-06	1e-07	1e-07	2.469e-13	1e-14	24.688	0	0	NaN
BMP3	ACVR2A	Dendritic cells	B cells	1e-07	1.437e-06	1e-07	2.107e-06	1.437e-13	2.107e-13	0.682	0	0.638	NaN
BMP3	ACVR2B	Dendritic cells	B cells	1e-07	1.311e-06	1e-07	5.129e-06	1.311e-13	5.129e-13	0.256	0	0.826	NaN
BMP3	BMPR1A	Dendritic cells	B cells	1e-07	5.684e-07	1e-07	3.139e-06	5.684e-14	3.139e-13	0.181	0	0.751	NaN
BMP3	BMPR1B	Dendritic cells	B cells	1e-07	1e-07	1e-07	1e-07	1e-14	1e-14	1	0	NaN	NaN
BMP3	BMPR2	Dendritic cells	B cells	1e-07	1.316e-05	1e-07	2.474e-05	1.316e-12	2.474e-12	0.532	0	0.947	NaN
BMP4	ACVR1	Dendritic cells	B cells	1e-07	2.469e-06	1e-07	1e-07	2.469e-13	1e-14	24.688	0	0	NaN
BMP4	ACVR2A	Dendritic cells	B cells	1e-07	1.437e-06	1e-07	2.107e-06	1.437e-13	2.107e-13	0.682	0	0.638	NaN
BMP4	ACVR2B	Dendritic cells	B cells	1e-07	1.311e-06	1e-07	5.129e-06	1.311e-13	5.129e-13	0.256	0	0.826	NaN
BMP4	BMPR1A	Dendritic cells	B cells	1e-07	5.684e-07	1e-07	3.139e-06	5.684e-14	3.139e-13	0.181	0	0.751	NaN
BMP4	BMPR1B	Dendritic cells	B cells	1e-07	1e-07	1e-07	1e-07	1e-14	1e-14	1	0	NaN	NaN
BMP4	BMPR2	Dendritic cells	B cells	1e-07	1.316e-05	1e-07	2.474e-05	1.316e-12	2.474e-12	0.532	0	0.947	NaN
BMP5	ACVR1	Dendritic cells	B cells	1e-07	2.469e-06	1e-07	1e-07	2.469e-13	1e-14	24.688	0	0	NaN
BMP5	ACVR2A	Dendritic cells	B cells	1e-07	1.437e-06	1e-07	2.107e-06	1.437e-13	2.107e-13	0.682	0	0.638	NaN
BMP5	ACVR2B	Dendritic cells	B cells	1e-07	1.311e-06	1e-07	5.129e-06	1.311e-13	5.129e-13	0.256	0	0.826	NaN
BMP5	BMPR1A	Dendritic cells	B cells	1e-07	5.684e-07	1e-07	3.139e-06	5.684e-14	3.139e-13	0.181	0	0.751	NaN
BMP5	BMPR1B	Dendritic cells	B cells	1e-07	1e-07	1e-07	1e-07	1e-14	1e-14	1	0	NaN	NaN
BMP5	BMPR2	Dendritic cells	B cells	1e-07	1.316e-05	1e-07	2.474e-05	1.316e-12	2.474e-12	0.532	0	0.947	NaN
BMP6	ACVR1	Dendritic cells	B cells	8.693e-06	2.469e-06	5.809e-06	1e-07	2.146e-11	5.809e-13	36.945	0	0	NaN
BMP6	ACVR2A	Dendritic cells	B cells	8.693e-06	1.437e-06	5.809e-06	2.107e-06	1.249e-11	1.224e-11	1.021	0	0.61	NaN
BMP6	ACVR2B	Dendritic cells	B cells	8.693e-06	1.311e-06	5.809e-06	5.129e-06	1.14e-11	2.979e-11	0.383	0	0.794	NaN
BMP6	BMPR1A	Dendritic cells	B cells	8.693e-06	5.684e-07	5.809e-06	3.139e-06	4.941e-12	1.823e-11	0.271	0	0.706	NaN
BMP6	BMPR1B	Dendritic cells	B cells	8.693e-06	1e-07	5.809e-06	1e-07	8.693e-13	5.809e-13	1.496	0	0.268	NaN
BMP6	BMPR2	Dendritic cells	B cells	8.693e-06	1.316e-05	5.809e-06	2.474e-05	1.144e-10	1.437e-10	0.796	1	0.7	1
BMP7	ACVR1	Dendritic cells	B cells	7.701e-07	2.469e-06	1e-07	1e-07	1.901e-12	1e-14	190.115	0	0	NaN
BMP7	ACVR2A	Dendritic cells	B cells	7.701e-07	1.437e-06	1e-07	2.107e-06	1.107e-12	2.107e-13	5.254	0	0.562	NaN
BMP7	ACVR2B	Dendritic cells	B cells	7.701e-07	1.311e-06	1e-07	5.129e-06	1.01e-12	5.129e-13	1.969	0	0.648	NaN
BMP7	BMPR1A	Dendritic cells	B cells	7.701e-07	5.684e-07	1e-07	3.139e-06	4.377e-13	3.139e-13	1.395	0	0.653	NaN
BMP7	BMPR1B	Dendritic cells	B cells	7.701e-07	1e-07	1e-07	1e-07	7.701e-14	1e-14	7.701	0	0.084	NaN
BMP7	BMPR2	Dendritic cells	B cells	7.701e-07	1.316e-05	1e-07	2.474e-05	1.013e-11	2.474e-12	4.095	0	0.386	NaN
BMP7	ENG	Dendritic cells	B cells	7.701e-07	7.498e-06	1e-07	3.155e-06	5.774e-12	3.155e-13	18.3	0	0	NaN
BMP8B	ACVR1	Dendritic cells	B cells	3.453e-07	2.469e-06	1e-07	1e-07	8.524e-13	1e-14	85.244	0	0	NaN
BMP8B	ACVR2A	Dendritic cells	B cells	3.453e-07	1.437e-06	1e-07	2.107e-06	4.962e-13	2.107e-13	2.356	0	0.609	NaN
BMP8B	ACVR2B	Dendritic cells	B cells	3.453e-07	1.311e-06	1e-07	5.129e-06	4.528e-13	5.129e-13	0.883	0	0.749	NaN
BMP8B	BMPR1A	Dendritic cells	B cells	3.453e-07	5.684e-07	1e-07	3.139e-06	1.963e-13	3.139e-13	0.625	0	0.713	NaN
BMP8B	BMPR1B	Dendritic cells	B cells	3.453e-07	1e-07	1e-07	1e-07	3.453e-14	1e-14	3.453	0	0.267	NaN
BMP8B	BMPR2	Dendritic cells	B cells	3.453e-07	1.316e-05	1e-07	2.474e-05	4.544e-12	2.474e-12	1.836	0	0.669	NaN
BST1	CAV1	Dendritic cells	B cells	1e-07	9.416e-06	1e-07	7.638e-06	9.416e-13	7.638e-13	1.233	0	0.439	NaN
BTC	EGFR	Dendritic cells	B cells	1e-07	1e-07	1e-07	1e-07	1e-14	1e-14	1	0	NaN	NaN
BTC	ERBB2	Dendritic cells	B cells	1e-07	2.799e-06	1e-07	9.404e-07	2.799e-13	9.404e-14	2.977	0	0.07	NaN
BTC	ERBB3	Dendritic cells	B cells	1e-07	1.325e-06	1e-07	1.54e-06	1.325e-13	1.54e-13	0.86	0	0.649	NaN
BTC	ERBB4	Dendritic cells	B cells	1e-07	1e-07	1e-07	2.868e-06	1e-14	2.868e-13	0.035	0	0.747	NaN
BTLA	CD247	Dendritic cells	B cells	1.319e-05	3.458e-06	1.832e-05	2.495e-05	4.561e-11	4.573e-10	0.1	1	0.875	1
BTLA	CD79A	Dendritic cells	B cells	1.319e-05	0.001003	1.832e-05	0.001063	1.323e-08	1.949e-08	0.679	1	0.817	1
BTLA	TNFRSF14	Dendritic cells	B cells	1.319e-05	7.067e-05	1.832e-05	6.92e-05	9.322e-10	1.268e-09	0.735	1	0.791	1
C1QA	CD93	Dendritic cells	B cells	5.356e-07	2.252e-06	1e-07	2.067e-06	1.206e-12	2.067e-13	5.834	0	0.387	NaN
C1QA	CR1	Dendritic cells	B cells	5.356e-07	3.833e-06	1e-07	1.002e-05	2.053e-12	1.002e-12	2.049	0	0.597	NaN
C1QA	CSPG4	Dendritic cells	B cells	5.356e-07	1e-07	1e-07	1e-07	5.356e-14	1e-14	5.356	0	0.151	NaN
C1QB	LRP1	Dendritic cells	B cells	2.931e-06	1e-07	7.031e-07	1.294e-06	2.931e-13	9.098e-13	0.322	0	0.624	NaN
C1QTNF1	AVPR2	Dendritic cells	B cells	1.995e-05	1e-07	6.902e-06	1e-07	1.995e-12	6.902e-13	2.89	0	0	NaN
C1orf112	PLSCR4	Dendritic cells	B cells	1.407e-06	1e-07	4.402e-06	1e-07	1.407e-13	4.402e-13	0.32	0	0.778	NaN
C1orf194	PLSCR4	Dendritic cells	B cells	1e-07	1e-07	1e-07	1e-07	1e-14	1e-14	1	0	NaN	NaN
C3	C3AR1	Dendritic cells	B cells	6.979e-07	4.726e-07	8.36e-07	1.85e-06	3.298e-13	1.547e-12	0.213	0	0.646	NaN
C3	C5AR2	Dendritic cells	B cells	6.979e-07	1.317e-06	8.36e-07	1.891e-06	9.193e-13	1.581e-12	0.582	0	0.667	NaN
C3	CD19	Dendritic cells	B cells	6.979e-07	8.49e-05	8.36e-07	5.772e-05	5.925e-11	4.826e-11	1.228	0	0.66	NaN
C3	CD46	Dendritic cells	B cells	6.979e-07	6.306e-05	8.36e-07	0.0001149	4.401e-11	9.605e-11	0.458	0	0.73	NaN
C3	CD81	Dendritic cells	B cells	6.979e-07	0.0002089	8.36e-07	0.0001175	1.458e-10	9.82e-11	1.485	0	0.637	NaN
C3	CR1	Dendritic cells	B cells	6.979e-07	3.833e-06	8.36e-07	1.002e-05	2.675e-12	8.374e-12	0.319	0	0.743	NaN
C3	IFITM1	Dendritic cells	B cells	6.979e-07	2.717e-05	8.36e-07	2.99e-05	1.896e-11	2.5e-11	0.759	0	0.701	NaN
C3	ITGAM	Dendritic cells	B cells	6.979e-07	5.906e-07	8.36e-07	7.015e-06	4.122e-13	5.865e-12	0.07	0	0.573	NaN
C3	ITGAX	Dendritic cells	B cells	6.979e-07	4.265e-06	8.36e-07	7.582e-06	2.977e-12	6.339e-12	0.47	0	0.556	NaN
C3	ITGB2	Dendritic cells	B cells	6.979e-07	2.004e-05	8.36e-07	2.825e-05	1.398e-11	2.362e-11	0.592	0	0.709	NaN
C3	LRP1	Dendritic cells	B cells	6.979e-07	1e-07	8.36e-07	1.294e-06	6.979e-14	1.082e-12	0.065	0	0.701	NaN
C4BPA	BMPR2	Dendritic cells	B cells	2.959e-07	1.316e-05	1e-07	2.474e-05	3.894e-12	2.474e-12	1.574	0	0.617	NaN
C4BPA	CD40	Dendritic cells	B cells	2.959e-07	0.0001958	1e-07	0.0001209	5.793e-11	1.209e-11	4.793	0	0.03	NaN
C4BPA	LRP1	Dendritic cells	B cells	2.959e-07	1e-07	1e-07	1.294e-06	2.959e-14	1.294e-13	0.229	0	0.81	NaN
C5	C5AR1	Dendritic cells	B cells	5.282e-07	1e-07	1e-07	1.321e-06	5.282e-14	1.321e-13	0.4	0	0.788	NaN
C5	C5AR2	Dendritic cells	B cells	5.282e-07	1.317e-06	1e-07	1.891e-06	6.957e-13	1.891e-13	3.679	0	0.577	NaN
C6orf15	DDR1	Dendritic cells	B cells	1e-07	6.235e-07	1e-07	3.464e-06	6.235e-14	3.464e-13	0.18	0	0.683	NaN
CALCA	CALCR	Dendritic cells	B cells	2.163e-07	1e-07	1e-07	1e-07	2.163e-14	1e-14	2.163	0	0.267	NaN
CALCA	CALCRL	Dendritic cells	B cells	2.163e-07	3.965e-06	1e-07	4.33e-06	8.578e-13	4.33e-13	1.981	0	0.556	NaN
CALCA	RAMP1	Dendritic cells	B cells	2.163e-07	2.216e-05	1e-07	1.697e-05	4.793e-12	1.697e-12	2.825	0	0.321	NaN
CALCA	RAMP2	Dendritic cells	B cells	2.163e-07	1.569e-07	1e-07	6.162e-07	3.394e-14	6.162e-14	0.551	0	0.778	NaN
CALCB	CALCR	Dendritic cells	B cells	1e-07	1e-07	1e-07	1e-07	1e-14	1e-14	1	0	NaN	NaN
CALCB	CALCRL	Dendritic cells	B cells	1e-07	3.965e-06	1e-07	4.33e-06	3.965e-13	4.33e-13	0.916	0	0.667	NaN
CALCB	RAMP1	Dendritic cells	B cells	1e-07	2.216e-05	1e-07	1.697e-05	2.216e-12	1.697e-12	1.306	0	0.43	NaN
CALM1	ABCA1	Dendritic cells	B cells	0.0003572	3.889e-06	0.0002439	5.889e-06	1.389e-09	1.436e-09	0.967	0	0.664	NaN
CALM1	ADCY8	Dendritic cells	B cells	0.0003572	1e-07	0.0002439	1e-07	3.572e-11	2.439e-11	1.464	0	0	NaN
CALM1	ADCYAP1R1	Dendritic cells	B cells	0.0003572	1e-07	0.0002439	1e-07	3.572e-11	2.439e-11	1.464	0	0	NaN
CALM1	CACNA1C	Dendritic cells	B cells	0.0003572	1e-07	0.0002439	1e-07	3.572e-11	2.439e-11	1.464	0	0	NaN
CALM1	CALCR	Dendritic cells	B cells	0.0003572	1e-07	0.0002439	1e-07	3.572e-11	2.439e-11	1.464	0	0	NaN
CALM1	EGFR	Dendritic cells	B cells	0.0003572	1e-07	0.0002439	1e-07	3.572e-11	2.439e-11	1.464	0	0	NaN
CALM1	FAS	Dendritic cells	B cells	0.0003572	1.682e-05	0.0002439	3.672e-06	6.007e-09	8.958e-10	6.706	1	0	0
CALM1	GP6	Dendritic cells	B cells	0.0003572	1e-07	0.0002439	4.847e-07	3.572e-11	1.182e-10	0.302	0	0.902	NaN
CALM1	GRM3	Dendritic cells	B cells	0.0003572	4.352e-07	0.0002439	1.579e-06	1.554e-10	3.851e-10	0.404	0	0.747	NaN
CALM1	GRM4	Dendritic cells	B cells	0.0003572	1e-07	0.0002439	1e-07	3.572e-11	2.439e-11	1.464	0	0	NaN
CALM1	GRM7	Dendritic cells	B cells	0.0003572	1e-07	0.0002439	1e-07	3.572e-11	2.439e-11	1.464	0	0	NaN
CALM1	HMMR	Dendritic cells	B cells	0.0003572	8.095e-06	0.0002439	1e-07	2.892e-09	2.439e-11	118.539	0	0	NaN
CALM1	INSR	Dendritic cells	B cells	0.0003572	2.459e-05	0.0002439	3.628e-05	8.784e-09	8.85e-09	0.993	1	0.624	1
CALM1	KCNN4	Dendritic cells	B cells	0.0003572	1.63e-05	0.0002439	1.088e-05	5.821e-09	2.653e-09	2.194	1	0.001	0.006
CALM1	KCNQ1	Dendritic cells	B cells	0.0003572	1.062e-06	0.0002439	1.478e-06	3.794e-10	3.605e-10	1.052	0	0.603	NaN
CALM1	KCNQ3	Dendritic cells	B cells	0.0003572	1.668e-07	0.0002439	1e-07	5.957e-11	2.439e-11	2.442	0	0.023	NaN
CALM1	KCNQ5	Dendritic cells	B cells	0.0003572	6.961e-06	0.0002439	5.731e-06	2.486e-09	1.398e-09	1.778	0	0.191	NaN
CALM1	MYLK	Dendritic cells	B cells	0.0003572	1.705e-06	0.0002439	1.009e-06	6.089e-10	2.462e-10	2.473	0	0.319	NaN
CALM1	MYLK2	Dendritic cells	B cells	0.0003572	1e-07	0.0002439	1e-07	3.572e-11	2.439e-11	1.464	0	0	NaN
CALM1	PDE1A	Dendritic cells	B cells	0.0003572	1e-07	0.0002439	1e-07	3.572e-11	2.439e-11	1.464	0	0	NaN
CALM1	PDE1B	Dendritic cells	B cells	0.0003572	2.201e-06	0.0002439	4.2e-06	7.863e-10	1.025e-09	0.767	0	0.602	NaN
CALM1	PDE1C	Dendritic cells	B cells	0.0003572	1e-07	0.0002439	1e-07	3.572e-11	2.439e-11	1.464	0	0	NaN
CALM1	PTH2R	Dendritic cells	B cells	0.0003572	1e-07	0.0002439	1e-07	3.572e-11	2.439e-11	1.464	0	0	NaN
CALM1	PTPRA	Dendritic cells	B cells	0.0003572	4.581e-05	0.0002439	2.908e-05	1.636e-08	7.093e-09	2.307	1	0	0
CALM1	SCTR	Dendritic cells	B cells	0.0003572	1e-07	0.0002439	1e-07	3.572e-11	2.439e-11	1.464	0	0	NaN
CALM1	SELL	Dendritic cells	B cells	0.0003572	4.575e-05	0.0002439	3.685e-05	1.634e-08	8.99e-09	1.818	1	0.006	0.03
CALM1	TRPC3	Dendritic cells	B cells	0.0003572	1e-07	0.0002439	1e-07	3.572e-11	2.439e-11	1.464	0	0	NaN
CALM1	VIPR1	Dendritic cells	B cells	0.0003572	1e-07	0.0002439	1.477e-06	3.572e-11	3.603e-10	0.099	0	0.894	NaN
CALM2	ABCA1	Dendritic cells	B cells	0.0003149	3.889e-06	0.0001437	5.889e-06	1.225e-09	8.461e-10	1.447	0	0.432	NaN
CALM2	ADCY8	Dendritic cells	B cells	0.0003149	1e-07	0.0001437	1e-07	3.149e-11	1.437e-11	2.192	0	0	NaN
CALM2	CACNA1C	Dendritic cells	B cells	0.0003149	1e-07	0.0001437	1e-07	3.149e-11	1.437e-11	2.192	0	0	NaN
CALM2	EGFR	Dendritic cells	B cells	0.0003149	1e-07	0.0001437	1e-07	3.149e-11	1.437e-11	2.192	0	0	NaN
CALM2	GP6	Dendritic cells	B cells	0.0003149	1e-07	0.0001437	4.847e-07	3.149e-11	6.964e-11	0.452	0	0.885	NaN
CALM2	GRM7	Dendritic cells	B cells	0.0003149	1e-07	0.0001437	1e-07	3.149e-11	1.437e-11	2.192	0	0	NaN
CALM2	INSR	Dendritic cells	B cells	0.0003149	2.459e-05	0.0001437	3.628e-05	7.743e-09	5.212e-09	1.486	1	0.123	0.431
CALM2	KCNQ1	Dendritic cells	B cells	0.0003149	1.062e-06	0.0001437	1.478e-06	3.344e-10	2.123e-10	1.575	0	0.541	NaN
CALM2	KCNQ3	Dendritic cells	B cells	0.0003149	1.668e-07	0.0001437	1e-07	5.251e-11	1.437e-11	3.655	0	0	NaN
CALM2	KCNQ5	Dendritic cells	B cells	0.0003149	6.961e-06	0.0001437	5.731e-06	2.192e-09	8.234e-10	2.662	0	0.015	NaN
CALM2	MYLK	Dendritic cells	B cells	0.0003149	1.705e-06	0.0001437	1.009e-06	5.367e-10	1.45e-10	3.701	0	0.143	NaN
CALM2	MYLK2	Dendritic cells	B cells	0.0003149	1e-07	0.0001437	1e-07	3.149e-11	1.437e-11	2.192	0	0	NaN
CALM2	PDE1A	Dendritic cells	B cells	0.0003149	1e-07	0.0001437	1e-07	3.149e-11	1.437e-11	2.192	0	0	NaN
CALM2	PDE1B	Dendritic cells	B cells	0.0003149	2.201e-06	0.0001437	4.2e-06	6.931e-10	6.034e-10	1.149	0	0.579	NaN
CALM2	PDE1C	Dendritic cells	B cells	0.0003149	1e-07	0.0001437	1e-07	3.149e-11	1.437e-11	2.192	0	0	NaN
CALM2	SELL	Dendritic cells	B cells	0.0003149	4.575e-05	0.0001437	3.685e-05	1.441e-08	5.295e-09	2.721	1	0	0
CALM3	ABCA1	Dendritic cells	B cells	0.0001762	3.889e-06	8.488e-05	5.889e-06	6.852e-10	4.998e-10	1.371	0	0.452	NaN
CALM3	ADCY8	Dendritic cells	B cells	0.0001762	1e-07	8.488e-05	1e-07	1.762e-11	8.488e-12	2.076	0	0	NaN
CALM3	EGFR	Dendritic cells	B cells	0.0001762	1e-07	8.488e-05	1e-07	1.762e-11	8.488e-12	2.076	0	0	NaN
CALM3	GP6	Dendritic cells	B cells	0.0001762	1e-07	8.488e-05	4.847e-07	1.762e-11	4.114e-11	0.428	0	0.888	NaN
CALM3	GRM7	Dendritic cells	B cells	0.0001762	1e-07	8.488e-05	1e-07	1.762e-11	8.488e-12	2.076	0	0	NaN
CALM3	INSR	Dendritic cells	B cells	0.0001762	2.459e-05	8.488e-05	3.628e-05	4.332e-09	3.079e-09	1.407	1	0.164	0.534
CALM3	KCNQ1	Dendritic cells	B cells	0.0001762	1.062e-06	8.488e-05	1.478e-06	1.871e-10	1.254e-10	1.492	0	0.551	NaN
CALM3	KCNQ3	Dendritic cells	B cells	0.0001762	1.668e-07	8.488e-05	1e-07	2.938e-11	8.488e-12	3.462	0	0	NaN
CALM3	KCNQ5	Dendritic cells	B cells	0.0001762	6.961e-06	8.488e-05	5.731e-06	1.226e-09	4.865e-10	2.521	0	0.021	NaN
CALM3	MYLK	Dendritic cells	B cells	0.0001762	1.705e-06	8.488e-05	1.009e-06	3.003e-10	8.567e-11	3.505	0	0.189	NaN
CALM3	MYLK2	Dendritic cells	B cells	0.0001762	1e-07	8.488e-05	1e-07	1.762e-11	8.488e-12	2.076	0	0	NaN
CALM3	PDE1A	Dendritic cells	B cells	0.0001762	1e-07	8.488e-05	1e-07	1.762e-11	8.488e-12	2.076	0	0	NaN
CALM3	PDE1B	Dendritic cells	B cells	0.0001762	2.201e-06	8.488e-05	4.2e-06	3.878e-10	3.565e-10	1.088	0	0.589	NaN
CALM3	PDE1C	Dendritic cells	B cells	0.0001762	1e-07	8.488e-05	1e-07	1.762e-11	8.488e-12	2.076	0	0	NaN
CALM3	SELL	Dendritic cells	B cells	0.0001762	4.575e-05	8.488e-05	3.685e-05	8.061e-09	3.128e-09	2.577	1	0	0
CALR	HLA-F	Dendritic cells	B cells	0.00027	0.0001682	0.0003268	0.0001393	4.542e-08	4.553e-08	0.998	1	0.54	1
CALR	ITGA2B	Dendritic cells	B cells	0.00027	7.754e-07	0.0003268	1e-07	2.093e-10	3.268e-11	6.406	0	0.16	NaN
CALR	ITGA3	Dendritic cells	B cells	0.00027	8.11e-07	0.0003268	1e-07	2.19e-10	3.268e-11	6.701	0	0.096	NaN
CALR	ITGAV	Dendritic cells	B cells	0.00027	8.63e-06	0.0003268	1.158e-05	2.33e-09	3.783e-09	0.616	0	0.79	NaN
CALR	LRP1	Dendritic cells	B cells	0.00027	1e-07	0.0003268	1.294e-06	2.7e-11	4.228e-10	0.064	0	0.882	NaN
CALR	SCARF1	Dendritic cells	B cells	0.00027	1.29e-06	0.0003268	3.728e-06	3.483e-10	1.218e-09	0.286	0	0.659	NaN
CALR	TSHR	Dendritic cells	B cells	0.00027	8.348e-07	0.0003268	1e-07	2.254e-10	3.268e-11	6.897	0	0.151	NaN
CAMP	EGFR	Dendritic cells	B cells	1e-07	1e-07	1e-07	1e-07	1e-14	1e-14	1	0	NaN	NaN
CAMP	FPR2	Dendritic cells	B cells	1e-07	1e-07	1e-07	1e-07	1e-14	1e-14	1	0	NaN	NaN
CAMP	IGF1R	Dendritic cells	B cells	1e-07	9.894e-06	1e-07	2.903e-05	9.894e-13	2.903e-12	0.341	0	0.927	NaN
CAMP	P2RX7	Dendritic cells	B cells	1e-07	1.135e-06	1e-07	4.185e-06	1.135e-13	4.185e-13	0.271	0	0.701	NaN
CCL11	ACKR2	Dendritic cells	B cells	1e-07	1e-07	1e-07	1e-07	1e-14	1e-14	1	0	NaN	NaN
CCL11	ACKR4	Dendritic cells	B cells	1e-07	1e-07	1e-07	1e-07	1e-14	1e-14	1	0	NaN	NaN
CCL11	CCR2	Dendritic cells	B cells	1e-07	1e-07	1e-07	1e-07	1e-14	1e-14	1	0	NaN	NaN
CCL11	CCR3	Dendritic cells	B cells	1e-07	1e-07	1e-07	1e-07	1e-14	1e-14	1	0	NaN	NaN
CCL11	CCR5	Dendritic cells	B cells	1e-07	2.048e-07	1e-07	5.309e-07	2.048e-14	5.309e-14	0.386	0	0.867	NaN
CCL11	CXCR3	Dendritic cells	B cells	1e-07	1.466e-06	1e-07	2.877e-06	1.466e-13	2.877e-13	0.509	0	0.658	NaN
CCL13	ACKR2	Dendritic cells	B cells	1e-07	1e-07	1e-07	1e-07	1e-14	1e-14	1	0	NaN	NaN
CCL13	ACKR4	Dendritic cells	B cells	1e-07	1e-07	1e-07	1e-07	1e-14	1e-14	1	0	NaN	NaN
CCL13	CCR1	Dendritic cells	B cells	1e-07	1.422e-06	1e-07	1.645e-06	1.422e-13	1.645e-13	0.865	0	0.728	NaN
CCL13	CCR2	Dendritic cells	B cells	1e-07	1e-07	1e-07	1e-07	1e-14	1e-14	1	0	NaN	NaN
CCL13	CCR3	Dendritic cells	B cells	1e-07	1e-07	1e-07	1e-07	1e-14	1e-14	1	0	NaN	NaN
CCL13	CCR5	Dendritic cells	B cells	1e-07	2.048e-07	1e-07	5.309e-07	2.048e-14	5.309e-14	0.386	0	0.867	NaN
CCL13	CCR9	Dendritic cells	B cells	1e-07	8.172e-07	1e-07	5.32e-06	8.172e-14	5.32e-13	0.154	0	0.68	NaN
CCL13	CXCR3	Dendritic cells	B cells	1e-07	1.466e-06	1e-07	2.877e-06	1.466e-13	2.877e-13	0.509	0	0.658	NaN
CCL14	ACKR2	Dendritic cells	B cells	1e-07	1e-07	1e-07	1e-07	1e-14	1e-14	1	0	NaN	NaN
CCL14	CCR1	Dendritic cells	B cells	1e-07	1.422e-06	1e-07	1.645e-06	1.422e-13	1.645e-13	0.865	0	0.728	NaN
CCL14	CCR3	Dendritic cells	B cells	1e-07	1e-07	1e-07	1e-07	1e-14	1e-14	1	0	NaN	NaN
CCL14	CCR5	Dendritic cells	B cells	1e-07	2.048e-07	1e-07	5.309e-07	2.048e-14	5.309e-14	0.386	0	0.867	NaN
CCL15	CCR1	Dendritic cells	B cells	3.425e-07	1.422e-06	2.937e-06	1.645e-06	4.87e-13	4.831e-12	0.101	0	0.66	NaN
CCL15	CCR3	Dendritic cells	B cells	3.425e-07	1e-07	2.937e-06	1e-07	3.425e-14	2.937e-13	0.117	0	0.822	NaN
CCL16	CCR1	Dendritic cells	B cells	1e-07	1.422e-06	1e-07	1.645e-06	1.422e-13	1.645e-13	0.865	0	0.728	NaN
CCL16	CCR2	Dendritic cells	B cells	1e-07	1e-07	1e-07	1e-07	1e-14	1e-14	1	0	NaN	NaN
CCL16	CCR5	Dendritic cells	B cells	1e-07	2.048e-07	1e-07	5.309e-07	2.048e-14	5.309e-14	0.386	0	0.867	NaN
CCL16	CCR8	Dendritic cells	B cells	1e-07	1e-07	1e-07	1e-07	1e-14	1e-14	1	0	NaN	NaN
CCL16	HRH4	Dendritic cells	B cells	1e-07	1e-07	1e-07	1e-07	1e-14	1e-14	1	0	NaN	NaN
CCL17	CCR4	Dendritic cells	B cells	0.001258	3.031e-07	0.0004375	4.387e-07	3.814e-10	1.919e-10	1.987	0	0.528	NaN
CCL17	CCR8	Dendritic cells	B cells	0.001258	1e-07	0.0004375	1e-07	1.258e-10	4.375e-11	2.876	0	0	NaN
CCL19	ACKR2	Dendritic cells	B cells	0.0003473	1e-07	0.0005822	1e-07	3.473e-11	5.822e-11	0.597	0	0.875	NaN
CCL19	ACKR4	Dendritic cells	B cells	0.0003473	1e-07	0.0005822	1e-07	3.473e-11	5.822e-11	0.597	0	0.875	NaN
CCL19	CCR10	Dendritic cells	B cells	0.0003473	5.145e-07	0.0005822	1e-07	1.786e-10	5.822e-11	3.069	0	0.533	NaN
CCL19	CCR7	Dendritic cells	B cells	0.0003473	0.0004951	0.0005822	0.0004841	1.719e-07	2.818e-07	0.61	1	0.869	1
CCL19	CCRL2	Dendritic cells	B cells	0.0003473	1.837e-06	0.0005822	1.084e-06	6.38e-10	6.312e-10	1.011	0	0.649	NaN
CCL19	CXCR3	Dendritic cells	B cells	0.0003473	1.466e-06	0.0005822	2.877e-06	5.09e-10	1.675e-09	0.304	0	0.703	NaN
CCL1	CCR8	Dendritic cells	B cells	7.989e-07	1e-07	1e-07	1e-07	7.989e-14	1e-14	7.989	0	0.136	NaN
CCL20	CCR6	Dendritic cells	B cells	2.913e-05	6.195e-05	1e-07	7.656e-05	1.804e-09	7.656e-12	235.66	0	0	NaN
CCL20	CXCR3	Dendritic cells	B cells	2.913e-05	1.466e-06	1e-07	2.877e-06	4.269e-11	2.877e-13	148.355	0	0	NaN
CCL21	ACKR2	Dendritic cells	B cells	9.916e-07	1e-07	1e-07	1e-07	9.916e-14	1e-14	9.916	0	0.006	NaN
CCL21	ACKR4	Dendritic cells	B cells	9.916e-07	1e-07	1e-07	1e-07	9.916e-14	1e-14	9.916	0	0.006	NaN
CCL21	CCR7	Dendritic cells	B cells	9.916e-07	0.0004951	1e-07	0.0004841	4.909e-10	4.841e-11	10.141	0	0.005	NaN
CCL21	CXCR3	Dendritic cells	B cells	9.916e-07	1.466e-06	1e-07	2.877e-06	1.453e-12	2.877e-13	5.051	0	0.52	NaN
CCL22	CCR4	Dendritic cells	B cells	0.004762	3.031e-07	0.002908	4.387e-07	1.443e-09	1.276e-09	1.131	0	0.673	NaN
CCL23	CCR1	Dendritic cells	B cells	1e-07	1.422e-06	1e-07	1.645e-06	1.422e-13	1.645e-13	0.865	0	0.728	NaN
CCL24	CCR2	Dendritic cells	B cells	1e-07	1e-07	1e-07	1e-07	1e-14	1e-14	1	0	NaN	NaN
CCL24	CCR3	Dendritic cells	B cells	1e-07	1e-07	1e-07	1e-07	1e-14	1e-14	1	0	NaN	NaN
CCL25	ACKR2	Dendritic cells	B cells	1e-07	1e-07	1e-07	1e-07	1e-14	1e-14	1	0	NaN	NaN
CCL25	ACKR4	Dendritic cells	B cells	1e-07	1e-07	1e-07	1e-07	1e-14	1e-14	1	0	NaN	NaN
CCL25	CCR10	Dendritic cells	B cells	1e-07	5.145e-07	1e-07	1e-07	5.145e-14	1e-14	5.145	0	0.178	NaN
CCL25	CCR9	Dendritic cells	B cells	1e-07	8.172e-07	1e-07	5.32e-06	8.172e-14	5.32e-13	0.154	0	0.68	NaN
CCL26	CCR1	Dendritic cells	B cells	1e-07	1.422e-06	1e-07	1.645e-06	1.422e-13	1.645e-13	0.865	0	0.728	NaN
CCL26	CCR2	Dendritic cells	B cells	1e-07	1e-07	1e-07	1e-07	1e-14	1e-14	1	0	NaN	NaN
CCL26	CCR3	Dendritic cells	B cells	1e-07	1e-07	1e-07	1e-07	1e-14	1e-14	1	0	NaN	NaN
CCL27	ACKR2	Dendritic cells	B cells	1e-07	1e-07	1e-07	1e-07	1e-14	1e-14	1	0	NaN	NaN
CCL27	CCR10	Dendritic cells	B cells	1e-07	5.145e-07	1e-07	1e-07	5.145e-14	1e-14	5.145	0	0.178	NaN
CCL28	ACKR2	Dendritic cells	B cells	9.598e-07	1e-07	1.329e-06	1e-07	9.598e-14	1.329e-13	0.722	0	0.647	NaN
CCL28	CCR10	Dendritic cells	B cells	9.598e-07	5.145e-07	1.329e-06	1e-07	4.938e-13	1.329e-13	3.714	0	0.568	NaN
CCL28	CCR3	Dendritic cells	B cells	9.598e-07	1e-07	1.329e-06	1e-07	9.598e-14	1.329e-13	0.722	0	0.647	NaN
CCL2	ACKR2	Dendritic cells	B cells	1.594e-05	1e-07	1.34e-05	1e-07	1.594e-12	1.34e-12	1.19	0	0.423	NaN
CCL2	ACKR4	Dendritic cells	B cells	1.594e-05	1e-07	1.34e-05	1e-07	1.594e-12	1.34e-12	1.19	0	0.423	NaN
CCL2	CCR1	Dendritic cells	B cells	1.594e-05	1.422e-06	1.34e-05	1.645e-06	2.267e-11	2.203e-11	1.029	0	0.702	NaN
CCL2	CCR10	Dendritic cells	B cells	1.594e-05	5.145e-07	1.34e-05	1e-07	8.203e-12	1.34e-12	6.123	0	0.193	NaN
CCL2	CCR2	Dendritic cells	B cells	1.594e-05	1e-07	1.34e-05	1e-07	1.594e-12	1.34e-12	1.19	0	0.423	NaN
CCL2	CCR3	Dendritic cells	B cells	1.594e-05	1e-07	1.34e-05	1e-07	1.594e-12	1.34e-12	1.19	0	0.423	NaN
CCL2	CCR4	Dendritic cells	B cells	1.594e-05	3.031e-07	1.34e-05	4.387e-07	4.833e-12	5.877e-12	0.822	0	0.703	NaN
CCL2	CCR5	Dendritic cells	B cells	1.594e-05	2.048e-07	1.34e-05	5.309e-07	3.265e-12	7.113e-12	0.459	0	0.824	NaN
CCL3L1	CCR1	Dendritic cells	B cells	2.423e-06	1.422e-06	7.698e-07	1.645e-06	3.446e-12	1.266e-12	2.722	0	0.575	NaN
CCL3L1	CCR3	Dendritic cells	B cells	2.423e-06	1e-07	7.698e-07	1e-07	2.423e-13	7.698e-14	3.148	0	0.34	NaN
CCL3L1	CCR5	Dendritic cells	B cells	2.423e-06	2.048e-07	7.698e-07	5.309e-07	4.962e-13	4.087e-13	1.214	0	0.619	NaN
CCL3	ACKR2	Dendritic cells	B cells	2.299e-05	1e-07	6.802e-07	1e-07	2.299e-12	6.802e-14	33.791	0	0	NaN
CCL3	CCR1	Dendritic cells	B cells	2.299e-05	1.422e-06	6.802e-07	1.645e-06	3.268e-11	1.119e-12	29.216	0	0.244	NaN
CCL3	CCR3	Dendritic cells	B cells	2.299e-05	1e-07	6.802e-07	1e-07	2.299e-12	6.802e-14	33.791	0	0	NaN
CCL3	CCR4	Dendritic cells	B cells	2.299e-05	3.031e-07	6.802e-07	4.387e-07	6.967e-12	2.984e-13	23.345	0	0.004	NaN
CCL3	CCR5	Dendritic cells	B cells	2.299e-05	2.048e-07	6.802e-07	5.309e-07	4.707e-12	3.612e-13	13.034	0	0.094	NaN
CCL4	ACKR2	Dendritic cells	B cells	1.115e-05	1e-07	3.039e-06	1e-07	1.115e-12	3.039e-13	3.67	0	0.244	NaN
CCL4	CCR1	Dendritic cells	B cells	1.115e-05	1.422e-06	3.039e-06	1.645e-06	1.586e-11	4.998e-12	3.173	0	0.643	NaN
CCL4	CCR3	Dendritic cells	B cells	1.115e-05	1e-07	3.039e-06	1e-07	1.115e-12	3.039e-13	3.67	0	0.244	NaN
CCL4	CCR5	Dendritic cells	B cells	1.115e-05	2.048e-07	3.039e-06	5.309e-07	2.284e-12	1.614e-12	1.416	0	0.68	NaN
CCL4	CCR8	Dendritic cells	B cells	1.115e-05	1e-07	3.039e-06	1e-07	1.115e-12	3.039e-13	3.67	0	0.244	NaN
CCL5	ACKR2	Dendritic cells	B cells	4.191e-05	1e-07	4.501e-05	1e-07	4.191e-12	4.501e-12	0.931	0	0.68	NaN
CCL5	ACKR4	Dendritic cells	B cells	4.191e-05	1e-07	4.501e-05	1e-07	4.191e-12	4.501e-12	0.931	0	0.68	NaN
CCL5	CCR1	Dendritic cells	B cells	4.191e-05	1.422e-06	4.501e-05	1.645e-06	5.959e-11	7.403e-11	0.805	0	0.682	NaN
CCL5	CCR3	Dendritic cells	B cells	4.191e-05	1e-07	4.501e-05	1e-07	4.191e-12	4.501e-12	0.931	0	0.68	NaN
CCL5	CCR4	Dendritic cells	B cells	4.191e-05	3.031e-07	4.501e-05	4.387e-07	1.27e-11	1.975e-11	0.643	0	0.697	NaN
CCL5	CCR5	Dendritic cells	B cells	4.191e-05	2.048e-07	4.501e-05	5.309e-07	8.583e-12	2.39e-11	0.359	0	0.759	NaN
CCL5	CXCR3	Dendritic cells	B cells	4.191e-05	1.466e-06	4.501e-05	2.877e-06	6.143e-11	1.295e-10	0.474	0	0.644	NaN
CCL5	GPR75	Dendritic cells	B cells	4.191e-05	1e-07	4.501e-05	1e-07	4.191e-12	4.501e-12	0.931	0	0.68	NaN
CCL5	SDC1	Dendritic cells	B cells	4.191e-05	1e-07	4.501e-05	7.2e-07	4.191e-12	3.241e-11	0.129	0	0.768	NaN
CCL5	SDC4	Dendritic cells	B cells	4.191e-05	5.802e-07	4.501e-05	4.925e-06	2.431e-11	2.217e-10	0.11	0	0.662	NaN
CCL7	ACKR2	Dendritic cells	B cells	5.645e-07	1e-07	3.409e-06	1e-07	5.645e-14	3.409e-13	0.166	0	0.755	NaN
CCL7	ACKR4	Dendritic cells	B cells	5.645e-07	1e-07	3.409e-06	1e-07	5.645e-14	3.409e-13	0.166	0	0.755	NaN
CCL7	CCR1	Dendritic cells	B cells	5.645e-07	1.422e-06	3.409e-06	1.645e-06	8.027e-13	5.607e-12	0.143	0	0.637	NaN
CCL7	CCR10	Dendritic cells	B cells	5.645e-07	5.145e-07	3.409e-06	1e-07	2.904e-13	3.409e-13	0.852	0	0.677	NaN
CCL7	CCR2	Dendritic cells	B cells	5.645e-07	1e-07	3.409e-06	1e-07	5.645e-14	3.409e-13	0.166	0	0.755	NaN
CCL7	CCR3	Dendritic cells	B cells	5.645e-07	1e-07	3.409e-06	1e-07	5.645e-14	3.409e-13	0.166	0	0.755	NaN
CCL7	CCR5	Dendritic cells	B cells	5.645e-07	2.048e-07	3.409e-06	5.309e-07	1.156e-13	1.81e-12	0.064	0	0.694	NaN
CCL7	CXCR3	Dendritic cells	B cells	5.645e-07	1.466e-06	3.409e-06	2.877e-06	8.274e-13	9.811e-12	0.084	0	0.594	NaN
CCL8	ACKR2	Dendritic cells	B cells	1e-07	1e-07	1e-07	1e-07	1e-14	1e-14	1	0	NaN	NaN
CCL8	ACKR4	Dendritic cells	B cells	1e-07	1e-07	1e-07	1e-07	1e-14	1e-14	1	0	NaN	NaN
CCL8	CCR1	Dendritic cells	B cells	1e-07	1.422e-06	1e-07	1.645e-06	1.422e-13	1.645e-13	0.865	0	0.728	NaN
CCL8	CCR2	Dendritic cells	B cells	1e-07	1e-07	1e-07	1e-07	1e-14	1e-14	1	0	NaN	NaN
CCL8	CCR3	Dendritic cells	B cells	1e-07	1e-07	1e-07	1e-07	1e-14	1e-14	1	0	NaN	NaN
CCL8	CCR5	Dendritic cells	B cells	1e-07	2.048e-07	1e-07	5.309e-07	2.048e-14	5.309e-14	0.386	0	0.867	NaN
CD14	ITGA4	Dendritic cells	B cells	5.831e-07	4.599e-05	1e-07	3.848e-05	2.682e-11	3.848e-12	6.969	0	0.079	NaN
CD14	ITGB1	Dendritic cells	B cells	5.831e-07	3.905e-05	1e-07	0.0001092	2.277e-11	1.092e-11	2.086	0	0.621	NaN
CD24	SELP	Dendritic cells	B cells	3.662e-07	4.725e-07	1.381e-05	1e-07	1.73e-13	1.381e-12	0.125	0	0.632	NaN
CD34	SELL	Dendritic cells	B cells	5.03e-07	4.575e-05	1e-07	3.685e-05	2.301e-11	3.685e-12	6.245	0	0.149	NaN
CD34	SELP	Dendritic cells	B cells	5.03e-07	4.725e-07	1e-07	1e-07	2.376e-13	1e-14	23.764	0	0.107	NaN
CD40LG	CD40	Dendritic cells	B cells	1.271e-06	0.0001958	1e-07	0.0001209	2.488e-10	1.209e-11	20.582	0	0	NaN
CD40LG	ITGAM	Dendritic cells	B cells	1.271e-06	5.906e-07	1e-07	7.015e-06	7.505e-13	7.015e-13	1.07	0	0.632	NaN
CD40LG	ITGB2	Dendritic cells	B cells	1.271e-06	2.004e-05	1e-07	2.825e-05	2.546e-11	2.825e-12	9.012	0	0.084	NaN
CD40LG	TRAF3	Dendritic cells	B cells	1.271e-06	5.783e-05	1e-07	5.565e-05	7.349e-11	5.565e-12	13.206	0	0.01	NaN
CD55	CR1	Dendritic cells	B cells	0.0001477	3.833e-06	0.0001959	1.002e-05	5.661e-10	1.962e-09	0.288	0	0.888	NaN
CD70	CD27	Dendritic cells	B cells	5.446e-05	1.126e-05	1.546e-05	2.026e-05	6.133e-10	3.132e-10	1.958	1	0.17	0.548
CDH1	CDH2	Dendritic cells	B cells	7.14e-06	1e-07	5.583e-06	1e-07	7.14e-13	5.583e-13	1.279	0	0.57	NaN
CDH1	EGFR	Dendritic cells	B cells	7.14e-06	1e-07	5.583e-06	1e-07	7.14e-13	5.583e-13	1.279	0	0.57	NaN
CDH1	ERBB3	Dendritic cells	B cells	7.14e-06	1.325e-06	5.583e-06	1.54e-06	9.458e-12	8.6e-12	1.1	0	0.619	NaN
CDH1	IGF1R	Dendritic cells	B cells	7.14e-06	9.894e-06	5.583e-06	2.903e-05	7.065e-11	1.621e-10	0.436	0	0.749	NaN
CDH1	ITGAE	Dendritic cells	B cells	7.14e-06	6.425e-05	5.583e-06	6.435e-05	4.588e-10	3.593e-10	1.277	0	0.559	NaN
CDH1	ITGB7	Dendritic cells	B cells	7.14e-06	2.594e-05	5.583e-06	2.885e-05	1.852e-10	1.611e-10	1.15	0	0.616	NaN
CDH1	KLRG1	Dendritic cells	B cells	7.14e-06	4.153e-06	5.583e-06	8.379e-06	2.966e-11	4.679e-11	0.634	0	0.694	NaN
CDH1	LRP5	Dendritic cells	B cells	7.14e-06	3.841e-06	5.583e-06	1.295e-06	2.742e-11	7.232e-12	3.792	0	0.159	NaN
CDH1	PTPRF	Dendritic cells	B cells	7.14e-06	1.632e-06	5.583e-06	1.749e-06	1.166e-11	9.767e-12	1.193	0	0.633	NaN
CDH1	PTPRM	Dendritic cells	B cells	7.14e-06	4.637e-07	5.583e-06	1e-07	3.311e-12	5.583e-13	5.929	0	0.357	NaN
CELA3B	CHRM3	Dendritic cells	B cells	1e-07	1.956e-07	1e-07	1e-07	1.956e-14	1e-14	1.956	0	0.247	NaN
CEL	CXCR4	Dendritic cells	B cells	3.371e-07	0.0004864	1e-07	0.0007755	1.639e-10	7.755e-11	2.114	0	0.596	NaN
CFH	ITGAM	Dendritic cells	B cells	1e-07	5.906e-07	1e-07	7.015e-06	5.906e-14	7.015e-13	0.084	0	0.642	NaN
CFH	SELL	Dendritic cells	B cells	1e-07	4.575e-05	1e-07	3.685e-05	4.575e-12	3.685e-12	1.242	0	0.244	NaN
CGA	SIRPA	Dendritic cells	B cells	1e-07	3.927e-06	1e-07	5.418e-06	3.927e-13	5.418e-13	0.725	0	0.713	NaN
CGA	TSHR	Dendritic cells	B cells	1e-07	8.348e-07	1e-07	1e-07	8.348e-14	1e-14	8.348	0	0.07	NaN
CGN	F11R	Dendritic cells	B cells	3.718e-05	5.45e-06	7.67e-06	8.831e-06	2.026e-10	6.774e-11	2.991	0	0.173	NaN
CGN	OCLN	Dendritic cells	B cells	3.718e-05	2.447e-06	7.67e-06	1.097e-05	9.096e-11	8.416e-11	1.081	0	0.545	NaN
CGN	TGFBR1	Dendritic cells	B cells	3.718e-05	2.555e-05	7.67e-06	3.163e-05	9.498e-10	2.426e-10	3.915	1	0	0
CGN	TGFBR2	Dendritic cells	B cells	3.718e-05	7.481e-05	7.67e-06	0.0001018	2.781e-09	7.807e-10	3.563	1	0	0
CLCF1	CNTFR	Dendritic cells	B cells	4.321e-05	1e-07	3.264e-05	1e-07	4.321e-12	3.264e-12	1.324	0	0.098	NaN
CLCF1	CRLF1	Dendritic cells	B cells	4.321e-05	7.328e-07	3.264e-05	1e-07	3.166e-11	3.264e-12	9.699	0	0.059	NaN
CLCF1	IL6ST	Dendritic cells	B cells	4.321e-05	2.045e-05	3.264e-05	2.56e-05	8.837e-10	8.356e-10	1.058	1	0.488	1
CLCF1	LIFR	Dendritic cells	B cells	4.321e-05	1e-07	3.264e-05	1.64e-06	4.321e-12	5.354e-11	0.081	0	0.871	NaN
CLEC11A	KIT	Dendritic cells	B cells	5.953e-06	3.839e-06	3.117e-06	9.944e-06	2.286e-11	3.1e-11	0.737	0	0.708	NaN
CNTF	CNTFR	Dendritic cells	B cells	1e-07	1e-07	1e-07	1e-07	1e-14	1e-14	1	0	NaN	NaN
CNTF	IL6R	Dendritic cells	B cells	1e-07	2.648e-06	1e-07	5.559e-06	2.648e-13	5.559e-13	0.476	0	0.785	NaN
CNTF	IL6ST	Dendritic cells	B cells	1e-07	2.045e-05	1e-07	2.56e-05	2.045e-12	2.56e-12	0.799	0	0.757	NaN
CNTF	LIFR	Dendritic cells	B cells	1e-07	1e-07	1e-07	1.64e-06	1e-14	1.64e-13	0.061	0	0.884	NaN
CNTN2	CNTN1	Dendritic cells	B cells	3.488e-07	1e-07	1e-07	1e-07	3.488e-14	1e-14	3.488	0	0.247	NaN
CNTN2	CNTNAP2	Dendritic cells	B cells	3.488e-07	1e-07	1e-07	1e-07	3.488e-14	1e-14	3.488	0	0.247	NaN
CNTN2	NRCAM	Dendritic cells	B cells	3.488e-07	1.667e-07	1e-07	6.421e-07	5.815e-14	6.421e-14	0.906	0	0.793	NaN
CNTN2	NRP1	Dendritic cells	B cells	3.488e-07	1.856e-06	1e-07	1.013e-06	6.474e-13	1.013e-13	6.39	0	0.592	NaN
CNTN4	PTPRG	Dendritic cells	B cells	1e-07	1e-07	1e-07	1e-07	1e-14	1e-14	1	0	NaN	NaN
COL11A1	DDR1	Dendritic cells	B cells	1e-07	6.235e-07	1e-07	3.464e-06	6.235e-14	3.464e-13	0.18	0	0.683	NaN
COL11A1	ITGA2	Dendritic cells	B cells	1e-07	8.698e-07	1e-07	3.908e-06	8.698e-14	3.908e-13	0.223	0	0.849	NaN
COL11A1	ITGB1	Dendritic cells	B cells	1e-07	3.905e-05	1e-07	0.0001092	3.905e-12	1.092e-11	0.358	0	0.996	NaN
COL14A1	CD44	Dendritic cells	B cells	1e-07	0.0003199	1e-07	0.0004972	3.199e-11	4.972e-11	0.643	0	1	NaN
COL18A1	GPC1	Dendritic cells	B cells	1.621e-06	9.374e-07	3.235e-06	1e-07	1.519e-12	3.235e-13	4.697	0	0.547	NaN
COL18A1	GPC4	Dendritic cells	B cells	1.621e-06	1e-07	3.235e-06	2.029e-06	1.621e-13	6.564e-12	0.025	0	0.727	NaN
COL18A1	ITGA5	Dendritic cells	B cells	1.621e-06	5.917e-06	3.235e-06	1.777e-05	9.59e-12	5.747e-11	0.167	0	0.671	NaN
COL18A1	ITGB1	Dendritic cells	B cells	1.621e-06	3.905e-05	3.235e-06	0.0001092	6.329e-11	3.531e-10	0.179	0	0.684	NaN
COL18A1	KDR	Dendritic cells	B cells	1.621e-06	1.312e-06	3.235e-06	1e-07	2.126e-12	3.235e-13	6.573	0	0.558	NaN
COL1A1	CD36	Dendritic cells	B cells	4.088e-06	1.86e-06	5.303e-07	9.627e-07	7.605e-12	5.105e-13	14.896	0	0.536	NaN
COL1A1	CD44	Dendritic cells	B cells	4.088e-06	0.0003199	5.303e-07	0.0004972	1.308e-09	2.636e-10	4.961	0	0.308	NaN
COL1A1	CD93	Dendritic cells	B cells	4.088e-06	2.252e-06	5.303e-07	2.067e-06	9.206e-12	1.096e-12	8.397	0	0.283	NaN
COL1A1	DDR1	Dendritic cells	B cells	4.088e-06	6.235e-07	5.303e-07	3.464e-06	2.549e-12	1.837e-12	1.387	0	0.612	NaN
COL1A1	DDR2	Dendritic cells	B cells	4.088e-06	1e-07	5.303e-07	9.462e-07	4.088e-13	5.018e-13	0.815	0	0.646	NaN
COL1A1	FLT4	Dendritic cells	B cells	4.088e-06	1e-07	5.303e-07	1e-07	4.088e-13	5.303e-14	7.709	0	0.125	NaN
COL1A1	ITGA1	Dendritic cells	B cells	4.088e-06	1.844e-06	5.303e-07	1.704e-05	7.54e-12	9.034e-12	0.835	0	0.65	NaN
COL1A1	ITGA11	Dendritic cells	B cells	4.088e-06	7.889e-07	5.303e-07	8.364e-07	3.225e-12	4.435e-13	7.272	0	0.568	NaN
COL1A1	ITGA2	Dendritic cells	B cells	4.088e-06	8.698e-07	5.303e-07	3.908e-06	3.556e-12	2.072e-12	1.716	0	0.595	NaN
COL1A1	ITGA5	Dendritic cells	B cells	4.088e-06	5.917e-06	5.303e-07	1.777e-05	2.419e-11	9.421e-12	2.568	0	0.475	NaN
COL1A1	ITGAV	Dendritic cells	B cells	4.088e-06	8.63e-06	5.303e-07	1.158e-05	3.528e-11	6.14e-12	5.746	0	0.34	NaN
COL1A1	ITGB1	Dendritic cells	B cells	4.088e-06	3.905e-05	5.303e-07	0.0001092	1.596e-10	5.789e-11	2.758	0	0.476	NaN
COL1A1	TMPRSS6	Dendritic cells	B cells	4.088e-06	2.33e-07	5.303e-07	1e-07	9.527e-13	5.303e-14	17.966	0	0.102	NaN
COL1A2	CD36	Dendritic cells	B cells	3.007e-06	1.86e-06	1e-07	9.627e-07	5.594e-12	9.627e-14	58.108	0	0.569	NaN
COL1A2	CD44	Dendritic cells	B cells	3.007e-06	0.0003199	1e-07	0.0004972	9.621e-10	4.972e-11	19.352	0	0.321	NaN
COL1A2	CD93	Dendritic cells	B cells	3.007e-06	2.252e-06	1e-07	2.067e-06	6.772e-12	2.067e-13	32.757	0	0.517	NaN
COL1A2	FLT4	Dendritic cells	B cells	3.007e-06	1e-07	1e-07	1e-07	3.007e-13	1e-14	30.074	0	0.098	NaN
COL1A2	ITGA1	Dendritic cells	B cells	3.007e-06	1.844e-06	1e-07	1.704e-05	5.546e-12	1.704e-12	3.256	0	0.707	NaN
COL1A2	ITGA11	Dendritic cells	B cells	3.007e-06	7.889e-07	1e-07	8.364e-07	2.373e-12	8.364e-14	28.367	0	0.654	NaN
COL1A2	ITGA2	Dendritic cells	B cells	3.007e-06	8.698e-07	1e-07	3.908e-06	2.616e-12	3.908e-13	6.693	0	0.666	NaN
COL1A2	ITGA2B	Dendritic cells	B cells	3.007e-06	7.754e-07	1e-07	1e-07	2.332e-12	1e-14	233.195	0	0.009	NaN
COL1A2	ITGAV	Dendritic cells	B cells	3.007e-06	8.63e-06	1e-07	1.158e-05	2.595e-11	1.158e-12	22.414	0	0.289	NaN
COL1A2	ITGB1	Dendritic cells	B cells	3.007e-06	3.905e-05	1e-07	0.0001092	1.174e-10	1.092e-11	10.758	0	0.57	NaN
COL1A2	ITGB3	Dendritic cells	B cells	3.007e-06	1e-07	1e-07	1e-07	3.007e-13	1e-14	30.074	0	0.098	NaN
COL2A1	DDR1	Dendritic cells	B cells	1e-07	6.235e-07	1e-07	3.464e-06	6.235e-14	3.464e-13	0.18	0	0.683	NaN
COL2A1	ITGA1	Dendritic cells	B cells	1e-07	1.844e-06	1e-07	1.704e-05	1.844e-13	1.704e-12	0.108	0	0.774	NaN
COL2A1	ITGA10	Dendritic cells	B cells	1e-07	1.832e-06	1e-07	1.939e-06	1.832e-13	1.939e-13	0.945	0	0.595	NaN
COL2A1	ITGA2	Dendritic cells	B cells	1e-07	8.698e-07	1e-07	3.908e-06	8.698e-14	3.908e-13	0.223	0	0.849	NaN
COL2A1	ITGA2B	Dendritic cells	B cells	1e-07	7.754e-07	1e-07	1e-07	7.754e-14	1e-14	7.754	0	0.079	NaN
COL2A1	ITGB1	Dendritic cells	B cells	1e-07	3.905e-05	1e-07	0.0001092	3.905e-12	1.092e-11	0.358	0	0.996	NaN
COL2A1	MAG	Dendritic cells	B cells	1e-07	1e-07	1e-07	1e-07	1e-14	1e-14	1	0	NaN	NaN
COL2A1	TNFRSF10A	Dendritic cells	B cells	1e-07	1.534e-05	1e-07	1.542e-05	1.534e-12	1.542e-12	0.995	0	0.554	NaN
COL3A1	DDR1	Dendritic cells	B cells	1.088e-06	6.235e-07	1e-07	3.464e-06	6.78e-13	3.464e-13	1.957	0	0.614	NaN
COL3A1	DDR2	Dendritic cells	B cells	1.088e-06	1e-07	1e-07	9.462e-07	1.088e-13	9.462e-14	1.149	0	0.674	NaN
COL3A1	ITGA2	Dendritic cells	B cells	1.088e-06	8.698e-07	1e-07	3.908e-06	9.459e-13	3.908e-13	2.42	0	0.558	NaN
COL3A1	ITGB1	Dendritic cells	B cells	1.088e-06	3.905e-05	1e-07	0.0001092	4.247e-11	1.092e-11	3.89	0	0.322	NaN
COL3A1	MAG	Dendritic cells	B cells	1.088e-06	1e-07	1e-07	1e-07	1.088e-13	1e-14	10.875	0	0.004	NaN
COL4A1	CD47	Dendritic cells	B cells	8.717e-07	0.0002412	1.075e-06	0.0003152	2.103e-10	3.39e-10	0.62	0	0.726	NaN
COL4A1	CD93	Dendritic cells	B cells	8.717e-07	2.252e-06	1.075e-06	2.067e-06	1.963e-12	2.223e-12	0.883	0	0.643	NaN
COL4A1	ITGA1	Dendritic cells	B cells	8.717e-07	1.844e-06	1.075e-06	1.704e-05	1.607e-12	1.832e-11	0.088	0	0.661	NaN
COL4A1	ITGA2	Dendritic cells	B cells	8.717e-07	8.698e-07	1.075e-06	3.908e-06	7.582e-13	4.203e-12	0.18	0	0.679	NaN
COL4A1	ITGAV	Dendritic cells	B cells	8.717e-07	8.63e-06	1.075e-06	1.158e-05	7.522e-12	1.245e-11	0.604	0	0.68	NaN
COL4A1	ITGB1	Dendritic cells	B cells	8.717e-07	3.905e-05	1.075e-06	0.0001092	3.404e-11	1.174e-10	0.29	0	0.74	NaN
COL4A1	ITGB8	Dendritic cells	B cells	8.717e-07	7.288e-07	1.075e-06	7.484e-06	6.353e-13	8.048e-12	0.079	0	0.583	NaN
COL4A2	CD93	Dendritic cells	B cells	8.119e-07	2.252e-06	1e-07	2.067e-06	1.828e-12	2.067e-13	8.843	0	0.421	NaN
COL4A4	CD47	Dendritic cells	B cells	2.278e-07	0.0002412	4.705e-06	0.0003152	5.495e-11	1.483e-09	0.037	0	0.791	NaN
COL4A4	CD93	Dendritic cells	B cells	2.278e-07	2.252e-06	4.705e-06	2.067e-06	5.129e-13	9.728e-12	0.053	0	0.657	NaN
COL4A4	ITGA1	Dendritic cells	B cells	2.278e-07	1.844e-06	4.705e-06	1.704e-05	4.2e-13	8.016e-11	0.005	0	0.64	NaN
COL4A4	ITGA2	Dendritic cells	B cells	2.278e-07	8.698e-07	4.705e-06	3.908e-06	1.981e-13	1.839e-11	0.011	0	0.719	NaN
COL4A4	ITGAV	Dendritic cells	B cells	2.278e-07	8.63e-06	4.705e-06	1.158e-05	1.966e-12	5.448e-11	0.036	0	0.737	NaN
COL4A4	ITGB1	Dendritic cells	B cells	2.278e-07	3.905e-05	4.705e-06	0.0001092	8.894e-12	5.136e-10	0.017	0	0.782	NaN
COL4A5	CD47	Dendritic cells	B cells	1e-07	0.0002412	1e-07	0.0003152	2.412e-11	3.152e-11	0.765	0	0.996	NaN
COL4A5	CD93	Dendritic cells	B cells	1e-07	2.252e-06	1e-07	2.067e-06	2.252e-13	2.067e-13	1.089	0	0.589	NaN
COL4A5	ITGA1	Dendritic cells	B cells	1e-07	1.844e-06	1e-07	1.704e-05	1.844e-13	1.704e-12	0.108	0	0.774	NaN
COL4A5	ITGA2	Dendritic cells	B cells	1e-07	8.698e-07	1e-07	3.908e-06	8.698e-14	3.908e-13	0.223	0	0.849	NaN
COL4A5	ITGAV	Dendritic cells	B cells	1e-07	8.63e-06	1e-07	1.158e-05	8.63e-13	1.158e-12	0.745	0	0.733	NaN
COL4A5	ITGB1	Dendritic cells	B cells	1e-07	3.905e-05	1e-07	0.0001092	3.905e-12	1.092e-11	0.358	0	0.996	NaN
COL5A1	ITGA1	Dendritic cells	B cells	1e-07	1.844e-06	1e-07	1.704e-05	1.844e-13	1.704e-12	0.108	0	0.774	NaN
COL5A1	ITGB1	Dendritic cells	B cells	1e-07	3.905e-05	1e-07	0.0001092	3.905e-12	1.092e-11	0.358	0	0.996	NaN
COL5A1	SDC3	Dendritic cells	B cells	1e-07	1e-07	1e-07	1e-07	1e-14	1e-14	1	0	NaN	NaN
COL5A2	DDR1	Dendritic cells	B cells	1e-07	6.235e-07	1e-07	3.464e-06	6.235e-14	3.464e-13	0.18	0	0.683	NaN
COL5A2	ITGA1	Dendritic cells	B cells	1e-07	1.844e-06	1e-07	1.704e-05	1.844e-13	1.704e-12	0.108	0	0.774	NaN
COL5A2	ITGB1	Dendritic cells	B cells	1e-07	3.905e-05	1e-07	0.0001092	3.905e-12	1.092e-11	0.358	0	0.996	NaN
COL5A3	SDC3	Dendritic cells	B cells	1.019e-05	1e-07	7.042e-07	1e-07	1.019e-12	7.042e-14	14.478	0	0.14	NaN
COL6A1	ITGA1	Dendritic cells	B cells	6.126e-06	1.844e-06	4.329e-06	1.704e-05	1.13e-11	7.375e-11	0.153	0	0.667	NaN
COL6A1	ITGA2	Dendritic cells	B cells	6.126e-06	8.698e-07	4.329e-06	3.908e-06	5.328e-12	1.692e-11	0.315	0	0.591	NaN
COL6A1	ITGA6	Dendritic cells	B cells	6.126e-06	5.923e-07	4.329e-06	9.797e-06	3.629e-12	4.241e-11	0.086	0	0.655	NaN
COL6A1	ITGB1	Dendritic cells	B cells	6.126e-06	3.905e-05	4.329e-06	0.0001092	2.392e-10	4.726e-10	0.506	0	0.602	NaN
COL6A2	ITGA1	Dendritic cells	B cells	4.21e-06	1.844e-06	9.621e-06	1.704e-05	7.764e-12	1.639e-10	0.047	0	0.652	NaN
COL6A2	ITGA2	Dendritic cells	B cells	4.21e-06	8.698e-07	9.621e-06	3.908e-06	3.662e-12	3.76e-11	0.097	0	0.625	NaN
COL6A2	ITGB1	Dendritic cells	B cells	4.21e-06	3.905e-05	9.621e-06	0.0001092	1.644e-10	1.05e-09	0.157	0	0.759	NaN
COL6A3	ITGA1	Dendritic cells	B cells	2.05e-07	1.844e-06	3.537e-06	1.704e-05	3.781e-13	6.025e-11	0.006	0	0.708	NaN
COL6A3	ITGA2	Dendritic cells	B cells	2.05e-07	8.698e-07	3.537e-06	3.908e-06	1.783e-13	1.382e-11	0.013	0	0.737	NaN
COL6A3	ITGB1	Dendritic cells	B cells	2.05e-07	3.905e-05	3.537e-06	0.0001092	8.006e-12	3.861e-10	0.021	0	0.805	NaN
COL7A1	ITGA2	Dendritic cells	B cells	2.036e-07	8.698e-07	7.746e-07	3.908e-06	1.771e-13	3.027e-12	0.058	0	0.758	NaN
COL7A1	ITGB1	Dendritic cells	B cells	2.036e-07	3.905e-05	7.746e-07	0.0001092	7.95e-12	8.456e-11	0.094	0	0.863	NaN
COL8A1	ITGA1	Dendritic cells	B cells	4.489e-07	1.844e-06	1e-07	1.704e-05	8.279e-13	1.704e-12	0.486	0	0.711	NaN
COL8A1	ITGA2	Dendritic cells	B cells	4.489e-07	8.698e-07	1e-07	3.908e-06	3.905e-13	3.908e-13	0.999	0	0.715	NaN
COL9A1	MAG	Dendritic cells	B cells	1e-07	1e-07	1e-07	1e-07	1e-14	1e-14	1	0	NaN	NaN
COL9A2	MAG	Dendritic cells	B cells	6.658e-06	1e-07	6.399e-06	1e-07	6.658e-13	6.399e-13	1.04	0	0.582	NaN
COL9A3	MAG	Dendritic cells	B cells	1.377e-06	1e-07	1e-07	1e-07	1.377e-13	1e-14	13.769	0	0.199	NaN
CPAMD8	SCTR	Dendritic cells	B cells	1e-07	1e-07	1e-07	1e-07	1e-14	1e-14	1	0	NaN	NaN
CP	SLC40A1	Dendritic cells	B cells	2.757e-07	1e-07	1e-07	4.799e-07	2.757e-14	4.799e-14	0.575	0	0.798	NaN
CSF1	CSF1R	Dendritic cells	B cells	6.544e-06	1e-07	4.223e-07	1e-07	6.544e-13	4.223e-14	15.494	0	0	NaN
CSF2	CSF1R	Dendritic cells	B cells	1.063e-05	1e-07	1e-07	1e-07	1.063e-12	1e-14	106.295	0	0	NaN
CSF2	CSF2RA	Dendritic cells	B cells	1.063e-05	2.365e-06	1e-07	4.68e-06	2.514e-11	4.68e-13	53.724	0	0	NaN
CSF2	CSF2RB	Dendritic cells	B cells	1.063e-05	1.199e-05	1e-07	1.163e-05	1.275e-10	1.163e-12	109.628	0	0	NaN
CSF2	CSF3R	Dendritic cells	B cells	1.063e-05	1e-07	1e-07	1e-07	1.063e-12	1e-14	106.295	0	0	NaN
CSF2	IL3RA	Dendritic cells	B cells	1.063e-05	1.225e-05	1e-07	4.892e-06	1.302e-10	4.892e-13	266.224	0	0	NaN
CSF2	ITGA9	Dendritic cells	B cells	1.063e-05	1.955e-07	1e-07	1.895e-06	2.078e-12	1.895e-13	10.966	0	0.457	NaN
CSF2	ITGB1	Dendritic cells	B cells	1.063e-05	3.905e-05	1e-07	0.0001092	4.151e-10	1.092e-11	38.023	0	0	NaN
CSF2	SDC2	Dendritic cells	B cells	1.063e-05	6.185e-07	1e-07	2.007e-06	6.575e-12	2.007e-13	32.756	0	0.037	NaN
CSF3	CSF1R	Dendritic cells	B cells	9.722e-07	1e-07	1e-07	1e-07	9.722e-14	1e-14	9.722	0	0.052	NaN
CSF3	CSF3R	Dendritic cells	B cells	9.722e-07	1e-07	1e-07	1e-07	9.722e-14	1e-14	9.722	0	0.052	NaN
CTF1	IL6ST	Dendritic cells	B cells	7.018e-07	2.045e-05	9.018e-07	2.56e-05	1.435e-11	2.308e-11	0.622	0	0.731	NaN
CTF1	LIFR	Dendritic cells	B cells	7.018e-07	1e-07	9.018e-07	1.64e-06	7.018e-14	1.479e-12	0.047	0	0.702	NaN
CTGF	ERBB4	Dendritic cells	B cells	3.702e-05	1e-07	1.166e-06	2.868e-06	3.702e-12	3.343e-12	1.107	0	0.659	NaN
CTGF	ITGA5	Dendritic cells	B cells	3.702e-05	5.917e-06	1.166e-06	1.777e-05	2.19e-10	2.071e-11	10.577	0	0.001	NaN
CTGF	ITGAM	Dendritic cells	B cells	3.702e-05	5.906e-07	1.166e-06	7.015e-06	2.186e-11	8.177e-12	2.674	0	0.551	NaN
CTGF	ITGB2	Dendritic cells	B cells	3.702e-05	2.004e-05	1.166e-06	2.825e-05	7.417e-10	3.293e-11	22.521	0	0	NaN
CTGF	LRP1	Dendritic cells	B cells	3.702e-05	1e-07	1.166e-06	1.294e-06	3.702e-12	1.508e-12	2.454	0	0.686	NaN
CTGF	LRP6	Dendritic cells	B cells	3.702e-05	7.314e-06	1.166e-06	8.994e-06	2.708e-10	1.048e-11	25.826	0	0	NaN
CTGF	NTRK1	Dendritic cells	B cells	3.702e-05	1e-07	1.166e-06	1e-07	3.702e-12	1.166e-13	31.757	0	0	NaN
CTHRC1	FZD3	Dendritic cells	B cells	1.59e-05	1.672e-06	1.838e-06	4.165e-07	2.659e-11	7.654e-13	34.739	0	0.05	NaN
CTHRC1	FZD5	Dendritic cells	B cells	1.59e-05	3.695e-07	1.838e-06	7.725e-07	5.875e-12	1.42e-12	4.138	0	0.582	NaN
CTHRC1	FZD6	Dendritic cells	B cells	1.59e-05	2.559e-06	1.838e-06	1.508e-06	4.068e-11	2.771e-12	14.68	0	0	NaN
CUBN	LRP2	Dendritic cells	B cells	3.607e-07	1e-07	1e-07	1e-07	3.607e-14	1e-14	3.607	0	0.156	NaN
CX3CL1	CX3CR1	Dendritic cells	B cells	2.597e-07	1e-07	1.556e-06	1e-07	2.597e-14	1.556e-13	0.167	0	0.814	NaN
CXCL10	CCR3	Dendritic cells	B cells	1.302e-05	1e-07	1e-07	1e-07	1.302e-12	1e-14	130.217	0	0	NaN
CXCL10	CXCR3	Dendritic cells	B cells	1.302e-05	1.466e-06	1e-07	2.877e-06	1.909e-11	2.877e-13	66.329	0	0.492	NaN
CXCL10	SDC4	Dendritic cells	B cells	1.302e-05	5.802e-07	1e-07	4.925e-06	7.555e-12	4.925e-13	15.339	0	0.539	NaN
CXCL11	ACKR3	Dendritic cells	B cells	1.568e-05	1.196e-06	1e-07	1e-07	1.875e-11	1e-14	1875.26	0	0	NaN
CXCL11	CCR3	Dendritic cells	B cells	1.568e-05	1e-07	1e-07	1e-07	1.568e-12	1e-14	156.81	0	0	NaN
CXCL11	CXCR3	Dendritic cells	B cells	1.568e-05	1.466e-06	1e-07	2.877e-06	2.298e-11	2.877e-13	79.875	0	0.198	NaN
CXCL12	ACKR3	Dendritic cells	B cells	1e-07	1.196e-06	1e-07	1e-07	1.196e-13	1e-14	11.959	0	0.032	NaN
CXCL12	CCR4	Dendritic cells	B cells	1e-07	3.031e-07	1e-07	4.387e-07	3.031e-14	4.387e-14	0.691	0	0.743	NaN
CXCL12	CD4	Dendritic cells	B cells	1e-07	2.147e-06	1e-07	3.476e-06	2.147e-13	3.476e-13	0.618	0	0.662	NaN
CXCL12	CXCR3	Dendritic cells	B cells	1e-07	1.466e-06	1e-07	2.877e-06	1.466e-13	2.877e-13	0.509	0	0.658	NaN
CXCL12	CXCR4	Dendritic cells	B cells	1e-07	0.0004864	1e-07	0.0007755	4.864e-11	7.755e-11	0.627	0	1	NaN
CXCL12	ITGB1	Dendritic cells	B cells	1e-07	3.905e-05	1e-07	0.0001092	3.905e-12	1.092e-11	0.358	0	0.996	NaN
CXCL12	SDC4	Dendritic cells	B cells	1e-07	5.802e-07	1e-07	4.925e-06	5.802e-14	4.925e-13	0.118	0	0.678	NaN
CXCL13	ACKR4	Dendritic cells	B cells	9.025e-05	1e-07	6.93e-06	1e-07	9.025e-12	6.93e-13	13.023	0	0	NaN
CXCL13	CCR10	Dendritic cells	B cells	9.025e-05	5.145e-07	6.93e-06	1e-07	4.643e-11	6.93e-13	66.997	0	0	NaN
CXCL13	CXCR3	Dendritic cells	B cells	9.025e-05	1.466e-06	6.93e-06	2.877e-06	1.323e-10	1.994e-11	6.634	0	0.476	NaN
CXCL13	CXCR5	Dendritic cells	B cells	9.025e-05	3.42e-05	6.93e-06	3.521e-05	3.087e-09	2.44e-10	12.652	0	0	NaN
CXCL13	HTR2A	Dendritic cells	B cells	9.025e-05	1e-07	6.93e-06	1e-07	9.025e-12	6.93e-13	13.023	0	0	NaN
CXCL13	OPRD1	Dendritic cells	B cells	9.025e-05	1.668e-07	6.93e-06	1e-07	1.505e-11	6.93e-13	21.719	0	0	NaN
CXCL16	CXCR6	Dendritic cells	B cells	0.0002193	1e-07	0.0003187	1.183e-06	2.193e-11	3.769e-10	0.058	0	0.81	NaN
CXCL1	CXCR2	Dendritic cells	B cells	3.013e-05	1e-07	1.022e-05	1e-07	3.013e-12	1.022e-12	2.948	0	0.2	NaN
CXCL2	CXCR2	Dendritic cells	B cells	7.224e-05	1e-07	2.563e-05	1e-07	7.224e-12	2.563e-12	2.818	0	0.229	NaN
CXCL2	XCR1	Dendritic cells	B cells	7.224e-05	1e-07	2.563e-05	1e-07	7.224e-12	2.563e-12	2.818	0	0.229	NaN
CXCL3	CXCR2	Dendritic cells	B cells	1.526e-05	1e-07	2.252e-06	1e-07	1.526e-12	2.252e-13	6.775	0	0	NaN
CXCL5	CXCR2	Dendritic cells	B cells	3.963e-06	1e-07	1.398e-06	1e-07	3.963e-13	1.398e-13	2.836	0	0.039	NaN
CXCL6	CXCR2	Dendritic cells	B cells	2.478e-06	1e-07	3.072e-06	1e-07	2.478e-13	3.072e-13	0.807	0	0.609	NaN
CXCL9	CCR3	Dendritic cells	B cells	9.203e-05	1e-07	1.162e-05	1e-07	9.203e-12	1.162e-12	7.92	0	0.007	NaN
CXCL9	CXCR3	Dendritic cells	B cells	9.203e-05	1.466e-06	1.162e-05	2.877e-06	1.349e-10	3.344e-11	4.034	0	0.493	NaN
CYR61	CAV1	Dendritic cells	B cells	2.253e-06	9.416e-06	1.163e-06	7.638e-06	2.122e-11	8.886e-12	2.388	0	0.632	NaN
CYR61	ITGA5	Dendritic cells	B cells	2.253e-06	5.917e-06	1.163e-06	1.777e-05	1.333e-11	2.067e-11	0.645	0	0.689	NaN
CYR61	ITGAM	Dendritic cells	B cells	2.253e-06	5.906e-07	1.163e-06	7.015e-06	1.331e-12	8.161e-12	0.163	0	0.646	NaN
CYR61	ITGAV	Dendritic cells	B cells	2.253e-06	8.63e-06	1.163e-06	1.158e-05	1.945e-11	1.347e-11	1.444	0	0.655	NaN
CYR61	ITGB2	Dendritic cells	B cells	2.253e-06	2.004e-05	1.163e-06	2.825e-05	4.515e-11	3.287e-11	1.374	0	0.656	NaN
CYR61	ITGB3	Dendritic cells	B cells	2.253e-06	1e-07	1.163e-06	1e-07	2.253e-13	1.163e-13	1.937	0	0.65	NaN
CYR61	ITGB5	Dendritic cells	B cells	2.253e-06	3.533e-07	1.163e-06	7.711e-07	7.962e-13	8.971e-13	0.888	0	0.639	NaN
DCN	EGFR	Dendritic cells	B cells	1e-07	1e-07	6.104e-07	1e-07	1e-14	6.104e-14	0.164	0	0.912	NaN
DCN	ERBB4	Dendritic cells	B cells	1e-07	1e-07	6.104e-07	2.868e-06	1e-14	1.751e-12	0.006	0	0.697	NaN
DCN	MET	Dendritic cells	B cells	1e-07	3.983e-06	6.104e-07	1.663e-06	3.983e-13	1.015e-12	0.392	0	0.616	NaN
DEFB1	CCR6	Dendritic cells	B cells	4.076e-07	6.195e-05	1e-07	7.656e-05	2.525e-11	7.656e-12	3.298	0	0.415	NaN
DEFB4A	CCR6	Dendritic cells	B cells	1e-07	6.195e-05	1e-07	7.656e-05	6.195e-12	7.656e-12	0.809	0	0.838	NaN
DEFB4A	TLR4	Dendritic cells	B cells	1e-07	9.802e-07	1e-07	1e-07	9.802e-14	1e-14	9.802	0	0.048	NaN
DEFB4B	CCR6	Dendritic cells	B cells	1e-07	6.195e-05	1e-07	7.656e-05	6.195e-12	7.656e-12	0.809	0	0.838	NaN
DHH	BOC	Dendritic cells	B cells	1e-07	1e-07	1e-07	1e-07	1e-14	1e-14	1	0	NaN	NaN
DHH	CDON	Dendritic cells	B cells	1e-07	1e-07	1e-07	1e-07	1e-14	1e-14	1	0	NaN	NaN
DHH	HHIP	Dendritic cells	B cells	1e-07	3.566e-07	1e-07	1e-07	3.566e-14	1e-14	3.566	0	0.218	NaN
DHH	PTCH1	Dendritic cells	B cells	1e-07	2.187e-07	1e-07	1.501e-06	2.187e-14	1.501e-13	0.146	0	0.84	NaN
DHH	PTCH2	Dendritic cells	B cells	1e-07	7.716e-07	1e-07	4.874e-06	7.716e-14	4.874e-13	0.158	0	0.755	NaN
DKK1	KREMEN1	Dendritic cells	B cells	1e-07	8.347e-07	1e-07	5.091e-07	8.347e-14	5.091e-14	1.639	0	0.611	NaN
DKK1	KREMEN2	Dendritic cells	B cells	1e-07	3.381e-07	1e-07	1.819e-06	3.381e-14	1.819e-13	0.186	0	0.747	NaN
DKK1	LRP5	Dendritic cells	B cells	1e-07	3.841e-06	1e-07	1.295e-06	3.841e-13	1.295e-13	2.965	0	0.066	NaN
DKK1	LRP6	Dendritic cells	B cells	1e-07	7.314e-06	1e-07	8.994e-06	7.314e-13	8.994e-13	0.813	0	0.692	NaN
DKK2	KREMEN2	Dendritic cells	B cells	2.352e-06	3.381e-07	5.245e-06	1.819e-06	7.954e-13	9.542e-12	0.083	0	0.684	NaN
DKK2	LRP6	Dendritic cells	B cells	2.352e-06	7.314e-06	5.245e-06	8.994e-06	1.721e-11	4.717e-11	0.365	0	0.804	NaN
DLK1	NOTCH1	Dendritic cells	B cells	1e-07	9.386e-06	1e-07	1.692e-05	9.386e-13	1.692e-12	0.555	0	0.867	NaN
DLK1	NOTCH2	Dendritic cells	B cells	1e-07	3.5e-05	1e-07	3.834e-05	3.5e-12	3.834e-12	0.913	0	0.667	NaN
DLK1	NOTCH3	Dendritic cells	B cells	1e-07	1.275e-06	1e-07	1e-07	1.275e-13	1e-14	12.751	0	0.131	NaN
DLK1	NOTCH4	Dendritic cells	B cells	1e-07	4.914e-06	1e-07	4.549e-06	4.914e-13	4.549e-13	1.08	0	0.581	NaN
DLK2	NOTCH1	Dendritic cells	B cells	1.817e-06	9.386e-06	3.122e-06	1.692e-05	1.706e-11	5.282e-11	0.323	0	0.665	NaN
DLL1	NOTCH1	Dendritic cells	B cells	4.166e-07	9.386e-06	8.203e-06	1.692e-05	3.91e-12	1.388e-10	0.028	0	0.681	NaN
DLL1	NOTCH2	Dendritic cells	B cells	4.166e-07	3.5e-05	8.203e-06	3.834e-05	1.458e-11	3.145e-10	0.046	0	0.664	NaN
DLL1	NOTCH3	Dendritic cells	B cells	4.166e-07	1.275e-06	8.203e-06	1e-07	5.312e-13	8.203e-13	0.648	0	0.62	NaN
DLL1	NOTCH4	Dendritic cells	B cells	4.166e-07	4.914e-06	8.203e-06	4.549e-06	2.047e-12	3.732e-11	0.055	0	0.676	NaN
DLL3	NOTCH1	Dendritic cells	B cells	4.558e-07	9.386e-06	1e-07	1.692e-05	4.278e-12	1.692e-12	2.529	0	0.64	NaN
DLL3	NOTCH2	Dendritic cells	B cells	4.558e-07	3.5e-05	1e-07	3.834e-05	1.595e-11	3.834e-12	4.161	0	0.33	NaN
DLL3	NOTCH3	Dendritic cells	B cells	4.558e-07	1.275e-06	1e-07	1e-07	5.812e-13	1e-14	58.122	0	0.069	NaN
DLL3	NOTCH4	Dendritic cells	B cells	4.558e-07	4.914e-06	1e-07	4.549e-06	2.24e-12	4.549e-13	4.923	0	0.359	NaN
DLL4	NOTCH1	Dendritic cells	B cells	3.448e-05	9.386e-06	1.252e-06	1.692e-05	3.237e-10	2.118e-11	15.284	0	0	NaN
DLL4	NOTCH2	Dendritic cells	B cells	3.448e-05	3.5e-05	1.252e-06	3.834e-05	1.207e-09	4.8e-11	25.146	1	0	0
DLL4	NOTCH3	Dendritic cells	B cells	3.448e-05	1.275e-06	1.252e-06	1e-07	4.397e-11	1.252e-13	351.257	0	0	NaN
DLL4	NOTCH4	Dendritic cells	B cells	3.448e-05	4.914e-06	1.252e-06	4.549e-06	1.694e-10	5.695e-12	29.754	0	0	NaN
DUSP18	CD151	Dendritic cells	B cells	1.319e-05	2.683e-05	1.448e-05	2.589e-05	3.538e-10	3.75e-10	0.943	1	0.618	1
DUSP18	ITGA1	Dendritic cells	B cells	1.319e-05	1.844e-06	1.448e-05	1.704e-05	2.432e-11	2.467e-10	0.099	0	0.728	NaN
DUSP18	ITGA2	Dendritic cells	B cells	1.319e-05	8.698e-07	1.448e-05	3.908e-06	1.147e-11	5.661e-11	0.203	0	0.842	NaN
DUSP18	ITGA3	Dendritic cells	B cells	1.319e-05	8.11e-07	1.448e-05	1e-07	1.069e-11	1.448e-12	7.384	0	0.117	NaN
DUSP18	ITGA6	Dendritic cells	B cells	1.319e-05	5.923e-07	1.448e-05	9.797e-06	7.811e-12	1.419e-10	0.055	0	0.77	NaN
DUSP18	ITGA7	Dendritic cells	B cells	1.319e-05	1e-07	1.448e-05	1e-07	1.319e-12	1.448e-12	0.91	0	0.635	NaN
DUSP18	ITGB1	Dendritic cells	B cells	1.319e-05	3.905e-05	1.448e-05	0.0001092	5.149e-10	1.581e-09	0.326	1	0.925	1
DUSP18	ITGB4	Dendritic cells	B cells	1.319e-05	5.828e-07	1.448e-05	1.575e-06	7.686e-12	2.282e-11	0.337	0	0.702	NaN
DUSP18	RPSA	Dendritic cells	B cells	1.319e-05	0.003121	1.448e-05	0.002481	4.115e-08	3.594e-08	1.145	1	0.426	1
EBI3	IL27RA	Dendritic cells	B cells	0.0009919	4.483e-05	0.0002198	3.485e-05	4.447e-08	7.659e-09	5.806	1	0	0
EBI3	IL6ST	Dendritic cells	B cells	0.0009919	2.045e-05	0.0002198	2.56e-05	2.029e-08	5.625e-09	3.606	1	0	0
ECM1	CACHD1	Dendritic cells	B cells	2.327e-07	1e-07	1e-07	1e-07	2.327e-14	1e-14	2.327	0	0.267	NaN
EDA	EDAR	Dendritic cells	B cells	2.302e-07	1e-07	1e-07	1e-07	2.302e-14	1e-14	2.302	0	0.233	NaN
EDIL3	ITGAV	Dendritic cells	B cells	1.792e-06	8.63e-06	6.483e-06	1.158e-05	1.547e-11	7.507e-11	0.206	0	0.634	NaN
EDIL3	ITGB5	Dendritic cells	B cells	1.792e-06	3.533e-07	6.483e-06	7.711e-07	6.332e-13	4.999e-12	0.127	0	0.703	NaN
EDN1	EDNRA	Dendritic cells	B cells	5.698e-06	1e-07	4.462e-06	1e-07	5.698e-13	4.462e-13	1.277	0	0.574	NaN
EDN1	EDNRB	Dendritic cells	B cells	5.698e-06	1e-07	4.462e-06	1e-07	5.698e-13	4.462e-13	1.277	0	0.574	NaN
EDN1	KEL	Dendritic cells	B cells	5.698e-06	1e-07	4.462e-06	1e-07	5.698e-13	4.462e-13	1.277	0	0.574	NaN
EDN2	EDNRA	Dendritic cells	B cells	1e-07	1e-07	1e-07	1e-07	1e-14	1e-14	1	0	NaN	NaN
EDN2	EDNRB	Dendritic cells	B cells	1e-07	1e-07	1e-07	1e-07	1e-14	1e-14	1	0	NaN	NaN
EDN2	KEL	Dendritic cells	B cells	1e-07	1e-07	1e-07	1e-07	1e-14	1e-14	1	0	NaN	NaN
EDN3	EDNRA	Dendritic cells	B cells	1e-07	1e-07	1e-07	1e-07	1e-14	1e-14	1	0	NaN	NaN
EDN3	EDNRB	Dendritic cells	B cells	1e-07	1e-07	1e-07	1e-07	1e-14	1e-14	1	0	NaN	NaN
EDN3	KEL	Dendritic cells	B cells	1e-07	1e-07	1e-07	1e-07	1e-14	1e-14	1	0	NaN	NaN
EFEMP1	EGFR	Dendritic cells	B cells	1e-07	1e-07	1e-07	1e-07	1e-14	1e-14	1	0	NaN	NaN
EFEMP2	AQP1	Dendritic cells	B cells	7.557e-07	1e-07	8.233e-07	1e-07	7.557e-14	8.233e-14	0.918	0	0.668	NaN
EFEMP2	CATSPER1	Dendritic cells	B cells	7.557e-07	1e-07	8.233e-07	1e-07	7.557e-14	8.233e-14	0.918	0	0.668	NaN
EFEMP2	LINGO1	Dendritic cells	B cells	7.557e-07	1e-07	8.233e-07	1e-07	7.557e-14	8.233e-14	0.918	0	0.668	NaN
EFEMP2	PLSCR4	Dendritic cells	B cells	7.557e-07	1e-07	8.233e-07	1e-07	7.557e-14	8.233e-14	0.918	0	0.668	NaN
EFNA1	EPHA1	Dendritic cells	B cells	4.053e-07	5.72e-07	5.871e-07	6.212e-07	2.319e-13	3.647e-13	0.636	0	0.655	NaN
EFNA1	EPHA2	Dendritic cells	B cells	4.053e-07	1e-07	5.871e-07	1.286e-06	4.053e-14	7.552e-13	0.054	0	0.733	NaN
EFNA1	EPHA3	Dendritic cells	B cells	4.053e-07	1e-07	5.871e-07	1e-07	4.053e-14	5.871e-14	0.69	0	0.725	NaN
EFNA1	EPHA4	Dendritic cells	B cells	4.053e-07	1.274e-06	5.871e-07	1.696e-06	5.166e-13	9.96e-13	0.519	0	0.727	NaN
EFNA1	EPHA5	Dendritic cells	B cells	4.053e-07	1e-07	5.871e-07	1e-07	4.053e-14	5.871e-14	0.69	0	0.725	NaN
EFNA1	EPHA6	Dendritic cells	B cells	4.053e-07	1e-07	5.871e-07	1e-07	4.053e-14	5.871e-14	0.69	0	0.725	NaN
EFNA1	EPHA7	Dendritic cells	B cells	4.053e-07	1e-07	5.871e-07	1e-07	4.053e-14	5.871e-14	0.69	0	0.725	NaN
EFNA1	EPHB1	Dendritic cells	B cells	4.053e-07	1e-07	5.871e-07	1e-07	4.053e-14	5.871e-14	0.69	0	0.725	NaN
EFNA1	EPHB6	Dendritic cells	B cells	4.053e-07	1.874e-05	5.871e-07	1.52e-05	7.595e-12	8.926e-12	0.851	0	0.7	NaN
EFNA2	EPHA1	Dendritic cells	B cells	1e-07	5.72e-07	1e-07	6.212e-07	5.72e-14	6.212e-14	0.921	0	0.681	NaN
EFNA2	EPHA2	Dendritic cells	B cells	1e-07	1e-07	1e-07	1.286e-06	1e-14	1.286e-13	0.078	0	0.912	NaN
EFNA2	EPHA3	Dendritic cells	B cells	1e-07	1e-07	1e-07	1e-07	1e-14	1e-14	1	0	NaN	NaN
EFNA2	EPHA4	Dendritic cells	B cells	1e-07	1.274e-06	1e-07	1.696e-06	1.274e-13	1.696e-13	0.751	0	0.666	NaN
EFNA2	EPHA5	Dendritic cells	B cells	1e-07	1e-07	1e-07	1e-07	1e-14	1e-14	1	0	NaN	NaN
EFNA2	EPHA6	Dendritic cells	B cells	1e-07	1e-07	1e-07	1e-07	1e-14	1e-14	1	0	NaN	NaN
EFNA2	EPHA7	Dendritic cells	B cells	1e-07	1e-07	1e-07	1e-07	1e-14	1e-14	1	0	NaN	NaN
EFNA3	EPHA1	Dendritic cells	B cells	1e-07	5.72e-07	6.001e-07	6.212e-07	5.72e-14	3.728e-13	0.153	0	0.72	NaN
EFNA3	EPHA2	Dendritic cells	B cells	1e-07	1e-07	6.001e-07	1.286e-06	1e-14	7.719e-13	0.013	0	0.823	NaN
EFNA3	EPHA3	Dendritic cells	B cells	1e-07	1e-07	6.001e-07	1e-07	1e-14	6.001e-14	0.167	0	0.922	NaN
EFNA3	EPHA4	Dendritic cells	B cells	1e-07	1.274e-06	6.001e-07	1.696e-06	1.274e-13	1.018e-12	0.125	0	0.697	NaN
EFNA3	EPHA5	Dendritic cells	B cells	1e-07	1e-07	6.001e-07	1e-07	1e-14	6.001e-14	0.167	0	0.922	NaN
EFNA3	EPHA6	Dendritic cells	B cells	1e-07	1e-07	6.001e-07	1e-07	1e-14	6.001e-14	0.167	0	0.922	NaN
EFNA3	EPHA7	Dendritic cells	B cells	1e-07	1e-07	6.001e-07	1e-07	1e-14	6.001e-14	0.167	0	0.922	NaN
EFNA3	EPHB1	Dendritic cells	B cells	1e-07	1e-07	6.001e-07	1e-07	1e-14	6.001e-14	0.167	0	0.922	NaN
EFNA3	EPHB6	Dendritic cells	B cells	1e-07	1.874e-05	6.001e-07	1.52e-05	1.874e-12	9.123e-12	0.205	0	0.882	NaN
EFNA4	EPHA1	Dendritic cells	B cells	7.75e-06	5.72e-07	4.745e-06	6.212e-07	4.433e-12	2.948e-12	1.504	0	0.605	NaN
EFNA4	EPHA2	Dendritic cells	B cells	7.75e-06	1e-07	4.745e-06	1.286e-06	7.75e-13	6.104e-12	0.127	0	0.877	NaN
EFNA4	EPHA3	Dendritic cells	B cells	7.75e-06	1e-07	4.745e-06	1e-07	7.75e-13	4.745e-13	1.633	0	0.049	NaN
EFNA4	EPHA4	Dendritic cells	B cells	7.75e-06	1.274e-06	4.745e-06	1.696e-06	9.877e-12	8.05e-12	1.227	0	0.593	NaN
EFNA4	EPHA5	Dendritic cells	B cells	7.75e-06	1e-07	4.745e-06	1e-07	7.75e-13	4.745e-13	1.633	0	0.049	NaN
EFNA4	EPHA6	Dendritic cells	B cells	7.75e-06	1e-07	4.745e-06	1e-07	7.75e-13	4.745e-13	1.633	0	0.049	NaN
EFNA4	EPHA7	Dendritic cells	B cells	7.75e-06	1e-07	4.745e-06	1e-07	7.75e-13	4.745e-13	1.633	0	0.049	NaN
EFNA5	EPHA1	Dendritic cells	B cells	4.399e-06	5.72e-07	1.139e-06	6.212e-07	2.516e-12	7.077e-13	3.556	0	0.492	NaN
EFNA5	EPHA2	Dendritic cells	B cells	4.399e-06	1e-07	1.139e-06	1.286e-06	4.399e-13	1.466e-12	0.3	0	0.739	NaN
EFNA5	EPHA3	Dendritic cells	B cells	4.399e-06	1e-07	1.139e-06	1e-07	4.399e-13	1.139e-13	3.861	0	0.056	NaN
EFNA5	EPHA4	Dendritic cells	B cells	4.399e-06	1.274e-06	1.139e-06	1.696e-06	5.606e-12	1.933e-12	2.901	0	0.505	NaN
EFNA5	EPHA5	Dendritic cells	B cells	4.399e-06	1e-07	1.139e-06	1e-07	4.399e-13	1.139e-13	3.861	0	0.056	NaN
EFNA5	EPHA6	Dendritic cells	B cells	4.399e-06	1e-07	1.139e-06	1e-07	4.399e-13	1.139e-13	3.861	0	0.056	NaN
EFNA5	EPHA7	Dendritic cells	B cells	4.399e-06	1e-07	1.139e-06	1e-07	4.399e-13	1.139e-13	3.861	0	0.056	NaN
EFNA5	EPHB1	Dendritic cells	B cells	4.399e-06	1e-07	1.139e-06	1e-07	4.399e-13	1.139e-13	3.861	0	0.056	NaN
EFNA5	EPHB2	Dendritic cells	B cells	4.399e-06	1e-07	1.139e-06	2.497e-07	4.399e-13	2.844e-13	1.547	0	0.533	NaN
EFNA5	EPHB6	Dendritic cells	B cells	4.399e-06	1.874e-05	1.139e-06	1.52e-05	8.243e-11	1.732e-11	4.759	0	0.021	NaN
EFNB1	EPHA4	Dendritic cells	B cells	3.86e-07	1.274e-06	3.375e-06	1.696e-06	4.919e-13	5.726e-12	0.086	0	0.621	NaN
EFNB1	EPHA6	Dendritic cells	B cells	3.86e-07	1e-07	3.375e-06	1e-07	3.86e-14	3.375e-13	0.114	0	0.802	NaN
EFNB1	EPHB1	Dendritic cells	B cells	3.86e-07	1e-07	3.375e-06	1e-07	3.86e-14	3.375e-13	0.114	0	0.802	NaN
EFNB1	EPHB2	Dendritic cells	B cells	3.86e-07	1e-07	3.375e-06	2.497e-07	3.86e-14	8.427e-13	0.046	0	0.756	NaN
EFNB1	EPHB3	Dendritic cells	B cells	3.86e-07	1e-07	3.375e-06	1e-07	3.86e-14	3.375e-13	0.114	0	0.802	NaN
EFNB1	EPHB4	Dendritic cells	B cells	3.86e-07	3.2e-07	3.375e-06	1e-07	1.235e-13	3.375e-13	0.366	0	0.695	NaN
EFNB1	EPHB6	Dendritic cells	B cells	3.86e-07	1.874e-05	3.375e-06	1.52e-05	7.233e-12	5.132e-11	0.141	0	0.776	NaN
EFNB1	ERBB2	Dendritic cells	B cells	3.86e-07	2.799e-06	3.375e-06	9.404e-07	1.081e-12	3.174e-12	0.34	0	0.688	NaN
EFNB2	EPHA3	Dendritic cells	B cells	7.49e-06	1e-07	7.76e-06	1e-07	7.49e-13	7.76e-13	0.965	0	0.577	NaN
EFNB2	EPHA4	Dendritic cells	B cells	7.49e-06	1.274e-06	7.76e-06	1.696e-06	9.545e-12	1.316e-11	0.725	0	0.682	NaN
EFNB2	EPHA6	Dendritic cells	B cells	7.49e-06	1e-07	7.76e-06	1e-07	7.49e-13	7.76e-13	0.965	0	0.577	NaN
EFNB2	EPHB1	Dendritic cells	B cells	7.49e-06	1e-07	7.76e-06	1e-07	7.49e-13	7.76e-13	0.965	0	0.577	NaN
EFNB2	EPHB2	Dendritic cells	B cells	7.49e-06	1e-07	7.76e-06	2.497e-07	7.49e-13	1.937e-12	0.387	0	0.803	NaN
EFNB2	EPHB3	Dendritic cells	B cells	7.49e-06	1e-07	7.76e-06	1e-07	7.49e-13	7.76e-13	0.965	0	0.577	NaN
EFNB2	EPHB4	Dendritic cells	B cells	7.49e-06	3.2e-07	7.76e-06	1e-07	2.397e-12	7.76e-13	3.089	0	0.188	NaN
EFNB2	EPHB6	Dendritic cells	B cells	7.49e-06	1.874e-05	7.76e-06	1.52e-05	1.404e-10	1.18e-10	1.19	0	0.505	NaN
EFNB2	GRM1	Dendritic cells	B cells	7.49e-06	1e-07	7.76e-06	1e-07	7.49e-13	7.76e-13	0.965	0	0.577	NaN
EFNB2	PECAM1	Dendritic cells	B cells	7.49e-06	1.014e-05	7.76e-06	1.719e-05	7.598e-11	1.334e-10	0.57	0	0.721	NaN
EFNB2	RHBDL2	Dendritic cells	B cells	7.49e-06	6.9e-07	7.76e-06	1e-07	5.168e-12	7.76e-13	6.66	0	0.266	NaN
EFNB3	EPHA4	Dendritic cells	B cells	1e-07	1.274e-06	1e-07	1.696e-06	1.274e-13	1.696e-13	0.751	0	0.666	NaN
EFNB3	EPHB1	Dendritic cells	B cells	1e-07	1e-07	1e-07	1e-07	1e-14	1e-14	1	0	NaN	NaN
EFNB3	EPHB2	Dendritic cells	B cells	1e-07	1e-07	1e-07	2.497e-07	1e-14	2.497e-14	0.401	0	0.889	NaN
EFNB3	EPHB3	Dendritic cells	B cells	1e-07	1e-07	1e-07	1e-07	1e-14	1e-14	1	0	NaN	NaN
EFNB3	EPHB4	Dendritic cells	B cells	1e-07	3.2e-07	1e-07	1e-07	3.2e-14	1e-14	3.2	0	0.063	NaN
EFNB3	EPHB6	Dendritic cells	B cells	1e-07	1.874e-05	1e-07	1.52e-05	1.874e-12	1.52e-12	1.233	0	0.336	NaN
EFNB3	RHBDL2	Dendritic cells	B cells	1e-07	6.9e-07	1e-07	1e-07	6.9e-14	1e-14	6.9	0	0.131	NaN
EGFL8	NCR3	Dendritic cells	B cells	3.969e-07	2.026e-06	6.177e-07	1e-07	8.041e-13	6.177e-14	13.018	0	0.37	NaN
EGF	CAV1	Dendritic cells	B cells	1e-07	9.416e-06	1e-07	7.638e-06	9.416e-13	7.638e-13	1.233	0	0.439	NaN
EGF	EGFR	Dendritic cells	B cells	1e-07	1e-07	1e-07	1e-07	1e-14	1e-14	1	0	NaN	NaN
EGF	ERBB2	Dendritic cells	B cells	1e-07	2.799e-06	1e-07	9.404e-07	2.799e-13	9.404e-14	2.977	0	0.07	NaN
EGF	ERBB3	Dendritic cells	B cells	1e-07	1.325e-06	1e-07	1.54e-06	1.325e-13	1.54e-13	0.86	0	0.649	NaN
EGF	ERBB4	Dendritic cells	B cells	1e-07	1e-07	1e-07	2.868e-06	1e-14	2.868e-13	0.035	0	0.747	NaN
EPGN	EGFR	Dendritic cells	B cells	1e-07	1e-07	1e-07	1e-07	1e-14	1e-14	1	0	NaN	NaN
EREG	EGFR	Dendritic cells	B cells	8.12e-05	1e-07	3.491e-05	1e-07	8.12e-12	3.491e-12	2.326	0	0.112	NaN
EREG	ERBB2	Dendritic cells	B cells	8.12e-05	2.799e-06	3.491e-05	9.404e-07	2.273e-10	3.283e-11	6.923	0	0.019	NaN
EREG	ERBB3	Dendritic cells	B cells	8.12e-05	1.325e-06	3.491e-05	1.54e-06	1.076e-10	5.377e-11	2	0	0.579	NaN
EREG	ERBB4	Dendritic cells	B cells	8.12e-05	1e-07	3.491e-05	2.868e-06	8.12e-12	1.001e-10	0.081	0	0.705	NaN
F10	F3	Dendritic cells	B cells	1e-07	1.742e-06	1e-07	1e-07	1.742e-13	1e-14	17.419	0	0.009	NaN
F10	ITGAM	Dendritic cells	B cells	1e-07	5.906e-07	1e-07	7.015e-06	5.906e-14	7.015e-13	0.084	0	0.642	NaN
F10	ITGB2	Dendritic cells	B cells	1e-07	2.004e-05	1e-07	2.825e-05	2.004e-12	2.825e-12	0.709	0	0.805	NaN
F11	GP1BA	Dendritic cells	B cells	1e-07	1.106e-06	1e-07	2.424e-06	1.106e-13	2.424e-13	0.456	0	0.664	NaN
F12	CD93	Dendritic cells	B cells	4.936e-07	2.252e-06	1e-07	2.067e-06	1.111e-12	2.067e-13	5.376	0	0.472	NaN
F12	GP1BA	Dendritic cells	B cells	4.936e-07	1.106e-06	1e-07	2.424e-06	5.462e-13	2.424e-13	2.253	0	0.577	NaN
F13A1	ITGA4	Dendritic cells	B cells	1e-07	4.599e-05	1e-07	3.848e-05	4.599e-12	3.848e-12	1.195	0	0.238	NaN
F13A1	ITGA9	Dendritic cells	B cells	1e-07	1.955e-07	1e-07	1.895e-06	1.955e-14	1.895e-13	0.103	0	0.855	NaN
F13A1	ITGB1	Dendritic cells	B cells	1e-07	3.905e-05	1e-07	0.0001092	3.905e-12	1.092e-11	0.358	0	0.996	NaN
F2	F2R	Dendritic cells	B cells	1e-07	4.438e-06	1e-07	1.51e-05	4.438e-13	1.51e-12	0.294	0	0.759	NaN
F2	F2RL1	Dendritic cells	B cells	1e-07	5.044e-07	1e-07	3.989e-06	5.044e-14	3.989e-13	0.126	0	0.694	NaN
F2	F2RL2	Dendritic cells	B cells	1e-07	1e-07	1e-07	1e-07	1e-14	1e-14	1	0	NaN	NaN
F2	F2RL3	Dendritic cells	B cells	1e-07	1e-07	1e-07	1e-07	1e-14	1e-14	1	0	NaN	NaN
F2	GP1BA	Dendritic cells	B cells	1e-07	1.106e-06	1e-07	2.424e-06	1.106e-13	2.424e-13	0.456	0	0.664	NaN
F2	ITGA2B	Dendritic cells	B cells	1e-07	7.754e-07	1e-07	1e-07	7.754e-14	1e-14	7.754	0	0.079	NaN
F2	THBD	Dendritic cells	B cells	1e-07	3.25e-06	1e-07	1e-07	3.25e-13	1e-14	32.495	0	0	NaN
F7	F3	Dendritic cells	B cells	1e-07	1.742e-06	1e-07	1e-07	1.742e-13	1e-14	17.419	0	0.009	NaN
F8	ASGR2	Dendritic cells	B cells	5.03e-07	1e-07	1e-07	1e-07	5.03e-14	1e-14	5.03	0	0.228	NaN
F8	LDLR	Dendritic cells	B cells	5.03e-07	1.696e-05	1e-07	1.095e-05	8.529e-12	1.095e-12	7.788	0	0.087	NaN
F8	LRP1	Dendritic cells	B cells	5.03e-07	1e-07	1e-07	1.294e-06	5.03e-14	1.294e-13	0.389	0	0.802	NaN
FARP2	PLXNA1	Dendritic cells	B cells	2.003e-05	8.32e-06	6.574e-05	9.974e-06	1.666e-10	6.557e-10	0.254	0	0.852	NaN
FARP2	PLXNA2	Dendritic cells	B cells	2.003e-05	8.729e-07	6.574e-05	1e-07	1.748e-11	6.574e-12	2.659	0	0.497	NaN
FARP2	PLXNA3	Dendritic cells	B cells	2.003e-05	1.687e-05	6.574e-05	2.436e-05	3.377e-10	1.601e-09	0.211	1	0.987	1
FARP2	PLXNA4	Dendritic cells	B cells	2.003e-05	3.96e-07	6.574e-05	1e-07	7.931e-12	6.574e-12	1.206	0	0.824	NaN
FASLG	FAS	Dendritic cells	B cells	8.84e-07	1.682e-05	1.812e-06	3.672e-06	1.487e-11	6.655e-12	2.234	0	0.651	NaN
FASLG	TNFRSF1A	Dendritic cells	B cells	8.84e-07	3.528e-06	1.812e-06	7.297e-06	3.119e-12	1.322e-11	0.236	0	0.704	NaN
FASLG	TNFRSF6B	Dendritic cells	B cells	8.84e-07	1e-07	1.812e-06	1e-07	8.84e-14	1.812e-13	0.488	0	0.739	NaN
FAT4	DCHS1	Dendritic cells	B cells	1e-07	6.05e-07	1e-07	1.329e-06	6.05e-14	1.329e-13	0.455	0	0.802	NaN
FBLN1	ITGB1	Dendritic cells	B cells	3.71e-07	3.905e-05	5.372e-07	0.0001092	1.449e-11	5.864e-11	0.247	0	0.844	NaN
FBLN2	ITGB3	Dendritic cells	B cells	2.842e-07	1e-07	1e-07	1e-07	2.842e-14	1e-14	2.842	0	0.267	NaN
FBN1	ITGA5	Dendritic cells	B cells	3.166e-05	5.917e-06	1.379e-05	1.777e-05	1.873e-10	2.451e-10	0.764	0	0.736	NaN
FBN1	ITGAV	Dendritic cells	B cells	3.166e-05	8.63e-06	1.379e-05	1.158e-05	2.732e-10	1.597e-10	1.71	0	0.249	NaN
FBN1	ITGB1	Dendritic cells	B cells	3.166e-05	3.905e-05	1.379e-05	0.0001092	1.236e-09	1.506e-09	0.821	1	0.75	1
FBN1	ITGB3	Dendritic cells	B cells	3.166e-05	1e-07	1.379e-05	1e-07	3.166e-12	1.379e-12	2.295	0	0	NaN
FBN1	ITGB6	Dendritic cells	B cells	3.166e-05	1e-07	1.379e-05	1e-07	3.166e-12	1.379e-12	2.295	0	0	NaN
FGA	CDH5	Dendritic cells	B cells	1e-07	1e-07	1e-07	1e-07	1e-14	1e-14	1	0	NaN	NaN
FGA	ITGA2B	Dendritic cells	B cells	1e-07	7.754e-07	1e-07	1e-07	7.754e-14	1e-14	7.754	0	0.079	NaN
FGA	ITGA5	Dendritic cells	B cells	1e-07	5.917e-06	1e-07	1.777e-05	5.917e-13	1.777e-12	0.333	0	0.934	NaN
FGA	ITGAD	Dendritic cells	B cells	1e-07	1e-07	1e-07	1e-07	1e-14	1e-14	1	0	NaN	NaN
FGA	ITGAM	Dendritic cells	B cells	1e-07	5.906e-07	1e-07	7.015e-06	5.906e-14	7.015e-13	0.084	0	0.642	NaN
FGA	ITGAV	Dendritic cells	B cells	1e-07	8.63e-06	1e-07	1.158e-05	8.63e-13	1.158e-12	0.745	0	0.733	NaN
FGA	ITGAX	Dendritic cells	B cells	1e-07	4.265e-06	1e-07	7.582e-06	4.265e-13	7.582e-13	0.562	0	0.581	NaN
FGA	ITGB1	Dendritic cells	B cells	1e-07	3.905e-05	1e-07	0.0001092	3.905e-12	1.092e-11	0.358	0	0.996	NaN
FGA	ITGB2	Dendritic cells	B cells	1e-07	2.004e-05	1e-07	2.825e-05	2.004e-12	2.825e-12	0.709	0	0.805	NaN
FGA	ITGB3	Dendritic cells	B cells	1e-07	1e-07	1e-07	1e-07	1e-14	1e-14	1	0	NaN	NaN
FGA	PLAUR	Dendritic cells	B cells	1e-07	8.666e-06	1e-07	6.739e-06	8.666e-13	6.739e-13	1.286	0	0.422	NaN
FGB	ITGA2B	Dendritic cells	B cells	1e-07	7.754e-07	1e-07	1e-07	7.754e-14	1e-14	7.754	0	0.079	NaN
FGB	ITGA5	Dendritic cells	B cells	1e-07	5.917e-06	1e-07	1.777e-05	5.917e-13	1.777e-12	0.333	0	0.934	NaN
FGB	ITGAM	Dendritic cells	B cells	1e-07	5.906e-07	1e-07	7.015e-06	5.906e-14	7.015e-13	0.084	0	0.642	NaN
FGB	ITGAV	Dendritic cells	B cells	1e-07	8.63e-06	1e-07	1.158e-05	8.63e-13	1.158e-12	0.745	0	0.733	NaN
FGB	ITGB1	Dendritic cells	B cells	1e-07	3.905e-05	1e-07	0.0001092	3.905e-12	1.092e-11	0.358	0	0.996	NaN
FGB	ITGB2	Dendritic cells	B cells	1e-07	2.004e-05	1e-07	2.825e-05	2.004e-12	2.825e-12	0.709	0	0.805	NaN
FGF10	FGFR1	Dendritic cells	B cells	1e-07	2.196e-06	1e-07	2.373e-06	2.196e-13	2.373e-13	0.925	0	0.583	NaN
FGF10	FGFR2	Dendritic cells	B cells	1e-07	1e-07	1e-07	1e-07	1e-14	1e-14	1	0	NaN	NaN
FGF10	FGFR3	Dendritic cells	B cells	1e-07	1e-07	1e-07	2.801e-06	1e-14	2.801e-13	0.036	0	0.917	NaN
FGF10	FGFR4	Dendritic cells	B cells	1e-07	7.056e-07	1e-07	1e-07	7.056e-14	1e-14	7.056	0	0.109	NaN
FGF11	FGFR1	Dendritic cells	B cells	3.655e-07	2.196e-06	3.569e-06	2.373e-06	8.026e-13	8.469e-12	0.095	0	0.662	NaN
FGF11	FGFR2	Dendritic cells	B cells	3.655e-07	1e-07	3.569e-06	1e-07	3.655e-14	3.569e-13	0.102	0	0.726	NaN
FGF11	FGFR3	Dendritic cells	B cells	3.655e-07	1e-07	3.569e-06	2.801e-06	3.655e-14	9.996e-12	0.004	0	0.676	NaN
FGF11	FGFR4	Dendritic cells	B cells	3.655e-07	7.056e-07	3.569e-06	1e-07	2.579e-13	3.569e-13	0.723	0	0.659	NaN
FGF12	FGFR1	Dendritic cells	B cells	3.932e-07	2.196e-06	1e-07	2.373e-06	8.633e-13	2.373e-13	3.638	0	0.536	NaN
FGF12	FGFR2	Dendritic cells	B cells	3.932e-07	1e-07	1e-07	1e-07	3.932e-14	1e-14	3.932	0	0.242	NaN
FGF12	FGFR3	Dendritic cells	B cells	3.932e-07	1e-07	1e-07	2.801e-06	3.932e-14	2.801e-13	0.14	0	0.813	NaN
FGF12	FGFR4	Dendritic cells	B cells	3.932e-07	7.056e-07	1e-07	1e-07	2.775e-13	1e-14	27.745	0	0.061	NaN
FGF13	EGFR	Dendritic cells	B cells	1e-07	1e-07	1e-07	1e-07	1e-14	1e-14	1	0	NaN	NaN
FGF13	FGFR1	Dendritic cells	B cells	1e-07	2.196e-06	1e-07	2.373e-06	2.196e-13	2.373e-13	0.925	0	0.583	NaN
FGF13	FGFR2	Dendritic cells	B cells	1e-07	1e-07	1e-07	1e-07	1e-14	1e-14	1	0	NaN	NaN
FGF13	FGFR3	Dendritic cells	B cells	1e-07	1e-07	1e-07	2.801e-06	1e-14	2.801e-13	0.036	0	0.917	NaN
FGF13	FGFR4	Dendritic cells	B cells	1e-07	7.056e-07	1e-07	1e-07	7.056e-14	1e-14	7.056	0	0.109	NaN
FGF13	SCN5A	Dendritic cells	B cells	1e-07	1e-07	1e-07	1e-07	1e-14	1e-14	1	0	NaN	NaN
FGF13	SCN8A	Dendritic cells	B cells	1e-07	1e-07	1e-07	1e-07	1e-14	1e-14	1	0	NaN	NaN
FGF14	FGFR1	Dendritic cells	B cells	1e-07	2.196e-06	1e-07	2.373e-06	2.196e-13	2.373e-13	0.925	0	0.583	NaN
FGF14	FGFR2	Dendritic cells	B cells	1e-07	1e-07	1e-07	1e-07	1e-14	1e-14	1	0	NaN	NaN
FGF14	FGFR3	Dendritic cells	B cells	1e-07	1e-07	1e-07	2.801e-06	1e-14	2.801e-13	0.036	0	0.917	NaN
FGF14	FGFR4	Dendritic cells	B cells	1e-07	7.056e-07	1e-07	1e-07	7.056e-14	1e-14	7.056	0	0.109	NaN
FGF16	FGFR1	Dendritic cells	B cells	1e-07	2.196e-06	1e-07	2.373e-06	2.196e-13	2.373e-13	0.925	0	0.583	NaN
FGF16	FGFR2	Dendritic cells	B cells	1e-07	1e-07	1e-07	1e-07	1e-14	1e-14	1	0	NaN	NaN
FGF16	FGFR3	Dendritic cells	B cells	1e-07	1e-07	1e-07	2.801e-06	1e-14	2.801e-13	0.036	0	0.917	NaN
FGF16	FGFR4	Dendritic cells	B cells	1e-07	7.056e-07	1e-07	1e-07	7.056e-14	1e-14	7.056	0	0.109	NaN
FGF17	FGFR1	Dendritic cells	B cells	1e-07	2.196e-06	1e-07	2.373e-06	2.196e-13	2.373e-13	0.925	0	0.583	NaN
FGF17	FGFR2	Dendritic cells	B cells	1e-07	1e-07	1e-07	1e-07	1e-14	1e-14	1	0	NaN	NaN
FGF17	FGFR3	Dendritic cells	B cells	1e-07	1e-07	1e-07	2.801e-06	1e-14	2.801e-13	0.036	0	0.917	NaN
FGF17	FGFR4	Dendritic cells	B cells	1e-07	7.056e-07	1e-07	1e-07	7.056e-14	1e-14	7.056	0	0.109	NaN
FGF18	FGFR1	Dendritic cells	B cells	4.523e-06	2.196e-06	1.51e-05	2.373e-06	9.932e-12	3.584e-11	0.277	0	0.786	NaN
FGF18	FGFR2	Dendritic cells	B cells	4.523e-06	1e-07	1.51e-05	1e-07	4.523e-13	1.51e-12	0.3	0	0.856	NaN
FGF18	FGFR3	Dendritic cells	B cells	4.523e-06	1e-07	1.51e-05	2.801e-06	4.523e-13	4.23e-11	0.011	0	0.821	NaN
FGF18	FGFR4	Dendritic cells	B cells	4.523e-06	7.056e-07	1.51e-05	1e-07	3.192e-12	1.51e-12	2.114	0	0.633	NaN
FGF19	FGFR1	Dendritic cells	B cells	1e-07	2.196e-06	1e-07	2.373e-06	2.196e-13	2.373e-13	0.925	0	0.583	NaN
FGF19	FGFR2	Dendritic cells	B cells	1e-07	1e-07	1e-07	1e-07	1e-14	1e-14	1	0	NaN	NaN
FGF19	FGFR3	Dendritic cells	B cells	1e-07	1e-07	1e-07	2.801e-06	1e-14	2.801e-13	0.036	0	0.917	NaN
FGF19	FGFR4	Dendritic cells	B cells	1e-07	7.056e-07	1e-07	1e-07	7.056e-14	1e-14	7.056	0	0.109	NaN
FGF19	KLB	Dendritic cells	B cells	1e-07	1.989e-06	1e-07	4.154e-06	1.989e-13	4.154e-13	0.479	0	0.648	NaN
FGF1	CD44	Dendritic cells	B cells	1e-07	0.0003199	1e-07	0.0004972	3.199e-11	4.972e-11	0.643	0	1	NaN
FGF1	EGFR	Dendritic cells	B cells	1e-07	1e-07	1e-07	1e-07	1e-14	1e-14	1	0	NaN	NaN
FGF1	FGFR1	Dendritic cells	B cells	1e-07	2.196e-06	1e-07	2.373e-06	2.196e-13	2.373e-13	0.925	0	0.583	NaN
FGF1	FGFR2	Dendritic cells	B cells	1e-07	1e-07	1e-07	1e-07	1e-14	1e-14	1	0	NaN	NaN
FGF1	FGFR3	Dendritic cells	B cells	1e-07	1e-07	1e-07	2.801e-06	1e-14	2.801e-13	0.036	0	0.917	NaN
FGF1	FGFR4	Dendritic cells	B cells	1e-07	7.056e-07	1e-07	1e-07	7.056e-14	1e-14	7.056	0	0.109	NaN
FGF1	FGFRL1	Dendritic cells	B cells	1e-07	2.285e-06	1e-07	3.348e-06	2.285e-13	3.348e-13	0.682	0	0.77	NaN
FGF1	NRP1	Dendritic cells	B cells	1e-07	1.856e-06	1e-07	1.013e-06	1.856e-13	1.013e-13	1.832	0	0.627	NaN
FGF20	FGFR4	Dendritic cells	B cells	1e-07	7.056e-07	1e-07	1e-07	7.056e-14	1e-14	7.056	0	0.109	NaN
FGF22	FGFR2	Dendritic cells	B cells	1.024e-06	1e-07	2.293e-06	1e-07	1.024e-13	2.293e-13	0.447	0	0.727	NaN
FGF23	FGFR1	Dendritic cells	B cells	1e-07	2.196e-06	1e-07	2.373e-06	2.196e-13	2.373e-13	0.925	0	0.583	NaN
FGF23	FGFR2	Dendritic cells	B cells	1e-07	1e-07	1e-07	1e-07	1e-14	1e-14	1	0	NaN	NaN
FGF23	FGFR3	Dendritic cells	B cells	1e-07	1e-07	1e-07	2.801e-06	1e-14	2.801e-13	0.036	0	0.917	NaN
FGF23	FGFR4	Dendritic cells	B cells	1e-07	7.056e-07	1e-07	1e-07	7.056e-14	1e-14	7.056	0	0.109	NaN
FGF23	PHEX	Dendritic cells	B cells	1e-07	1e-07	1e-07	1e-07	1e-14	1e-14	1	0	NaN	NaN
FGF2	CD44	Dendritic cells	B cells	1.885e-06	0.0003199	1e-07	0.0004972	6.031e-10	4.972e-11	12.13	0	0.211	NaN
FGF2	FGFR1	Dendritic cells	B cells	1.885e-06	2.196e-06	1e-07	2.373e-06	4.139e-12	2.373e-13	17.441	0	0.484	NaN
FGF2	FGFR2	Dendritic cells	B cells	1.885e-06	1e-07	1e-07	1e-07	1.885e-13	1e-14	18.851	0	0.048	NaN
FGF2	FGFR3	Dendritic cells	B cells	1.885e-06	1e-07	1e-07	2.801e-06	1.885e-13	2.801e-13	0.673	0	0.709	NaN
FGF2	FGFR4	Dendritic cells	B cells	1.885e-06	7.056e-07	1e-07	1e-07	1.33e-12	1e-14	133.018	0	0.003	NaN
FGF2	FGFRL1	Dendritic cells	B cells	1.885e-06	2.285e-06	1e-07	3.348e-06	4.308e-12	3.348e-13	12.866	0	0.296	NaN
FGF2	GPC4	Dendritic cells	B cells	1.885e-06	1e-07	1e-07	2.029e-06	1.885e-13	2.029e-13	0.929	0	0.682	NaN
FGF2	NRP1	Dendritic cells	B cells	1.885e-06	1.856e-06	1e-07	1.013e-06	3.499e-12	1.013e-13	34.538	0	0.351	NaN
FGF2	SDC1	Dendritic cells	B cells	1.885e-06	1e-07	1e-07	7.2e-07	1.885e-13	7.2e-14	2.618	0	0.662	NaN
FGF2	SDC2	Dendritic cells	B cells	1.885e-06	6.185e-07	1e-07	2.007e-06	1.166e-12	2.007e-13	5.809	0	0.584	NaN
FGF2	SDC3	Dendritic cells	B cells	1.885e-06	1e-07	1e-07	1e-07	1.885e-13	1e-14	18.851	0	0.048	NaN
FGF2	SDC4	Dendritic cells	B cells	1.885e-06	5.802e-07	1e-07	4.925e-06	1.094e-12	4.925e-13	2.221	0	0.588	NaN
FGF5	FGFR1	Dendritic cells	B cells	1e-07	2.196e-06	1e-07	2.373e-06	2.196e-13	2.373e-13	0.925	0	0.583	NaN
FGF5	FGFR2	Dendritic cells	B cells	1e-07	1e-07	1e-07	1e-07	1e-14	1e-14	1	0	NaN	NaN
FGF5	FGFR3	Dendritic cells	B cells	1e-07	1e-07	1e-07	2.801e-06	1e-14	2.801e-13	0.036	0	0.917	NaN
FGF5	FGFR4	Dendritic cells	B cells	1e-07	7.056e-07	1e-07	1e-07	7.056e-14	1e-14	7.056	0	0.109	NaN
FGF7	FGFR1	Dendritic cells	B cells	1.122e-06	2.196e-06	1e-07	2.373e-06	2.464e-12	2.373e-13	10.384	0	0.469	NaN
FGF7	FGFR2	Dendritic cells	B cells	1.122e-06	1e-07	1e-07	1e-07	1.122e-13	1e-14	11.224	0	0.013	NaN
FGF7	FGFR3	Dendritic cells	B cells	1.122e-06	1e-07	1e-07	2.801e-06	1.122e-13	2.801e-13	0.401	0	0.713	NaN
FGF7	FGFR4	Dendritic cells	B cells	1.122e-06	7.056e-07	1e-07	1e-07	7.92e-13	1e-14	79.199	0	0	NaN
FGF7	NRP1	Dendritic cells	B cells	1.122e-06	1.856e-06	1e-07	1.013e-06	2.083e-12	1.013e-13	20.564	0	0.436	NaN
FGF9	FGFR1	Dendritic cells	B cells	2.507e-06	2.196e-06	3.122e-05	2.373e-06	5.505e-12	7.41e-11	0.074	0	0.654	NaN
FGF9	FGFR2	Dendritic cells	B cells	2.507e-06	1e-07	3.122e-05	1e-07	2.507e-13	3.122e-12	0.08	0	0.864	NaN
FGF9	FGFR3	Dendritic cells	B cells	2.507e-06	1e-07	3.122e-05	2.801e-06	2.507e-13	8.746e-11	0.003	0	0.786	NaN
FGF9	FGFR4	Dendritic cells	B cells	2.507e-06	7.056e-07	3.122e-05	1e-07	1.769e-12	3.122e-12	0.567	0	0.714	NaN
FGG	ITGA2B	Dendritic cells	B cells	1e-07	7.754e-07	1e-07	1e-07	7.754e-14	1e-14	7.754	0	0.079	NaN
FGG	ITGA5	Dendritic cells	B cells	1e-07	5.917e-06	1e-07	1.777e-05	5.917e-13	1.777e-12	0.333	0	0.934	NaN
FGG	ITGAV	Dendritic cells	B cells	1e-07	8.63e-06	1e-07	1.158e-05	8.63e-13	1.158e-12	0.745	0	0.733	NaN
FGG	ITGB1	Dendritic cells	B cells	1e-07	3.905e-05	1e-07	0.0001092	3.905e-12	1.092e-11	0.358	0	0.996	NaN
FGG	ITGB2	Dendritic cells	B cells	1e-07	2.004e-05	1e-07	2.825e-05	2.004e-12	2.825e-12	0.709	0	0.805	NaN
FLT3LG	FLT3	Dendritic cells	B cells	2.12e-06	8.85e-07	2.378e-06	1.407e-06	1.877e-12	3.347e-12	0.561	0	0.69	NaN
FN1	C5AR1	Dendritic cells	B cells	1.375e-06	1e-07	1e-07	1.321e-06	1.375e-13	1.321e-13	1.041	0	0.677	NaN
FN1	CD44	Dendritic cells	B cells	1.375e-06	0.0003199	1e-07	0.0004972	4.399e-10	4.972e-11	8.849	0	0.031	NaN
FN1	CD79A	Dendritic cells	B cells	1.375e-06	0.001003	1e-07	0.001063	1.379e-09	1.063e-10	12.97	0	0.001	NaN
FN1	COL13A1	Dendritic cells	B cells	1.375e-06	6.053e-07	1e-07	1e-07	8.324e-13	1e-14	83.239	0	0	NaN
FN1	FLT4	Dendritic cells	B cells	1.375e-06	1e-07	1e-07	1e-07	1.375e-13	1e-14	13.751	0	0	NaN
FN1	IL17RC	Dendritic cells	B cells	1.375e-06	1.003e-06	1e-07	2.497e-07	1.379e-12	2.497e-14	55.251	0	0	NaN
FN1	ITGA2	Dendritic cells	B cells	1.375e-06	8.698e-07	1e-07	3.908e-06	1.196e-12	3.908e-13	3.061	0	0.526	NaN
FN1	ITGA2B	Dendritic cells	B cells	1.375e-06	7.754e-07	1e-07	1e-07	1.066e-12	1e-14	106.628	0	0	NaN
FN1	ITGA3	Dendritic cells	B cells	1.375e-06	8.11e-07	1e-07	1e-07	1.115e-12	1e-14	111.53	0	0	NaN
FN1	ITGA4	Dendritic cells	B cells	1.375e-06	4.599e-05	1e-07	3.848e-05	6.324e-11	3.848e-12	16.434	0	0	NaN
FN1	ITGA5	Dendritic cells	B cells	1.375e-06	5.917e-06	1e-07	1.777e-05	8.137e-12	1.777e-12	4.58	0	0.22	NaN
FN1	ITGA6	Dendritic cells	B cells	1.375e-06	5.923e-07	1e-07	9.797e-06	8.145e-13	9.797e-13	0.831	0	0.654	NaN
FN1	ITGA8	Dendritic cells	B cells	1.375e-06	1e-07	1e-07	1e-07	1.375e-13	1e-14	13.751	0	0	NaN
FN1	ITGA9	Dendritic cells	B cells	1.375e-06	1.955e-07	1e-07	1.895e-06	2.689e-13	1.895e-13	1.419	0	0.655	NaN
FN1	ITGAV	Dendritic cells	B cells	1.375e-06	8.63e-06	1e-07	1.158e-05	1.187e-11	1.158e-12	10.249	0	0.011	NaN
FN1	ITGB1	Dendritic cells	B cells	1.375e-06	3.905e-05	1e-07	0.0001092	5.37e-11	1.092e-11	4.919	0	0.273	NaN
FN1	ITGB3	Dendritic cells	B cells	1.375e-06	1e-07	1e-07	1e-07	1.375e-13	1e-14	13.751	0	0	NaN
FN1	ITGB6	Dendritic cells	B cells	1.375e-06	1e-07	1e-07	1e-07	1.375e-13	1e-14	13.751	0	0	NaN
FN1	ITGB7	Dendritic cells	B cells	1.375e-06	2.594e-05	1e-07	2.885e-05	3.567e-11	2.885e-12	12.365	0	0.01	NaN
FN1	ITGB8	Dendritic cells	B cells	1.375e-06	7.288e-07	1e-07	7.484e-06	1.002e-12	7.484e-13	1.339	0	0.614	NaN
FN1	MAG	Dendritic cells	B cells	1.375e-06	1e-07	1e-07	1e-07	1.375e-13	1e-14	13.751	0	0	NaN
FN1	NT5E	Dendritic cells	B cells	1.375e-06	1.298e-06	1e-07	1.42e-06	1.785e-12	1.42e-13	12.564	0	0.449	NaN
FN1	PLAUR	Dendritic cells	B cells	1.375e-06	8.666e-06	1e-07	6.739e-06	1.192e-11	6.739e-13	17.682	0	0.003	NaN
FN1	ROBO4	Dendritic cells	B cells	1.375e-06	1e-07	1e-07	1e-07	1.375e-13	1e-14	13.751	0	0	NaN
FN1	SDC2	Dendritic cells	B cells	1.375e-06	6.185e-07	1e-07	2.007e-06	8.505e-13	2.007e-13	4.238	0	0.565	NaN
FN1	TMPRSS6	Dendritic cells	B cells	1.375e-06	2.33e-07	1e-07	1e-07	3.205e-13	1e-14	32.045	0	0	NaN
FN1	TNFRSF11B	Dendritic cells	B cells	1.375e-06	1e-07	1e-07	1e-07	1.375e-13	1e-14	13.751	0	0	NaN
FN1	TSHR	Dendritic cells	B cells	1.375e-06	8.348e-07	1e-07	1e-07	1.148e-12	1e-14	114.801	0	0	NaN
FST	BMPR1B	Dendritic cells	B cells	1e-07	1e-07	1e-07	1e-07	1e-14	1e-14	1	0	NaN	NaN
FST	BMPR2	Dendritic cells	B cells	1e-07	1.316e-05	1e-07	2.474e-05	1.316e-12	2.474e-12	0.532	0	0.947	NaN
GAD1	GRM4	Dendritic cells	B cells	1.981e-06	1e-07	1e-07	1e-07	1.981e-13	1e-14	19.811	0	0	NaN
GAL	GALR1	Dendritic cells	B cells	1.265e-06	9.046e-07	1e-07	1e-07	1.144e-12	1e-14	114.447	0	0	NaN
GAL	GALR2	Dendritic cells	B cells	1.265e-06	1e-07	1e-07	1.228e-06	1.265e-13	1.228e-13	1.03	0	0.644	NaN
GAL	GALR3	Dendritic cells	B cells	1.265e-06	1e-07	1e-07	1e-07	1.265e-13	1e-14	12.652	0	0.001	NaN
GAS6	AXL	Dendritic cells	B cells	4.513e-05	7.507e-07	7.517e-05	3.847e-07	3.388e-11	2.892e-11	1.171	0	0.751	NaN
GAS6	MERTK	Dendritic cells	B cells	4.513e-05	1e-07	7.517e-05	1e-07	4.513e-12	7.517e-12	0.6	0	0.979	NaN
GAS6	TYRO3	Dendritic cells	B cells	4.513e-05	8.615e-07	7.517e-05	2.629e-07	3.888e-11	1.976e-11	1.967	0	0.614	NaN
GCG	GCGR	Dendritic cells	B cells	1e-07	1e-07	1.582e-06	1e-07	1e-14	1.582e-13	0.063	0	0.936	NaN
GDF10	ACVR1B	Dendritic cells	B cells	1e-07	5.461e-06	1e-07	3.474e-06	5.461e-13	3.474e-13	1.572	0	0.311	NaN
GDF11	ACVR1B	Dendritic cells	B cells	6.363e-06	5.461e-06	1.108e-05	3.474e-06	3.475e-11	3.851e-11	0.902	0	0.664	NaN
GDF11	ACVR2A	Dendritic cells	B cells	6.363e-06	1.437e-06	1.108e-05	2.107e-06	9.144e-12	2.335e-11	0.392	0	0.655	NaN
GDF11	ACVR2B	Dendritic cells	B cells	6.363e-06	1.311e-06	1.108e-05	5.129e-06	8.343e-12	5.685e-11	0.147	0	0.77	NaN
GDF5	ACVR1	Dendritic cells	B cells	1e-07	2.469e-06	1e-07	1e-07	2.469e-13	1e-14	24.688	0	0	NaN
GDF5	ACVR2A	Dendritic cells	B cells	1e-07	1.437e-06	1e-07	2.107e-06	1.437e-13	2.107e-13	0.682	0	0.638	NaN
GDF5	ACVR2B	Dendritic cells	B cells	1e-07	1.311e-06	1e-07	5.129e-06	1.311e-13	5.129e-13	0.256	0	0.826	NaN
GDF5	BMPR1A	Dendritic cells	B cells	1e-07	5.684e-07	1e-07	3.139e-06	5.684e-14	3.139e-13	0.181	0	0.751	NaN
GDF5	BMPR1B	Dendritic cells	B cells	1e-07	1e-07	1e-07	1e-07	1e-14	1e-14	1	0	NaN	NaN
GDF5	BMPR2	Dendritic cells	B cells	1e-07	1.316e-05	1e-07	2.474e-05	1.316e-12	2.474e-12	0.532	0	0.947	NaN
GDF5	ROR2	Dendritic cells	B cells	1e-07	1.668e-07	1e-07	1e-07	1.668e-14	1e-14	1.668	0	0.247	NaN
GDF6	BMPR1A	Dendritic cells	B cells	1e-07	5.684e-07	1e-07	3.139e-06	5.684e-14	3.139e-13	0.181	0	0.751	NaN
GDF6	BMPR1B	Dendritic cells	B cells	1e-07	1e-07	1e-07	1e-07	1e-14	1e-14	1	0	NaN	NaN
GDF6	BMPR2	Dendritic cells	B cells	1e-07	1.316e-05	1e-07	2.474e-05	1.316e-12	2.474e-12	0.532	0	0.947	NaN
GDF7	ACVR2A	Dendritic cells	B cells	1e-07	1.437e-06	1e-07	2.107e-06	1.437e-13	2.107e-13	0.682	0	0.638	NaN
GDF7	BMPR1A	Dendritic cells	B cells	1e-07	5.684e-07	1e-07	3.139e-06	5.684e-14	3.139e-13	0.181	0	0.751	NaN
GDF7	BMPR2	Dendritic cells	B cells	1e-07	1.316e-05	1e-07	2.474e-05	1.316e-12	2.474e-12	0.532	0	0.947	NaN
GDF9	ACVR2A	Dendritic cells	B cells	1e-07	1.437e-06	1e-07	2.107e-06	1.437e-13	2.107e-13	0.682	0	0.638	NaN
GDF9	BMPR1A	Dendritic cells	B cells	1e-07	5.684e-07	1e-07	3.139e-06	5.684e-14	3.139e-13	0.181	0	0.751	NaN
GDF9	BMPR1B	Dendritic cells	B cells	1e-07	1e-07	1e-07	1e-07	1e-14	1e-14	1	0	NaN	NaN
GDF9	BMPR2	Dendritic cells	B cells	1e-07	1.316e-05	1e-07	2.474e-05	1.316e-12	2.474e-12	0.532	0	0.947	NaN
GDF9	FXYD6	Dendritic cells	B cells	1e-07	1.046e-06	1e-07	1.306e-06	1.046e-13	1.306e-13	0.801	0	0.68	NaN
GDF9	ORAI2	Dendritic cells	B cells	1e-07	0.0002927	1e-07	0.0002515	2.927e-11	2.515e-11	1.164	0	0.027	NaN
GDF9	TGFBR1	Dendritic cells	B cells	1e-07	2.555e-05	1e-07	3.163e-05	2.555e-12	3.163e-12	0.808	0	0.809	NaN
GDNF	EDNRB	Dendritic cells	B cells	1e-07	1e-07	1e-07	1e-07	1e-14	1e-14	1	0	NaN	NaN
GDNF	GFRA1	Dendritic cells	B cells	1e-07	1e-07	1e-07	1e-07	1e-14	1e-14	1	0	NaN	NaN
GDNF	GFRA2	Dendritic cells	B cells	1e-07	1e-07	1e-07	1e-07	1e-14	1e-14	1	0	NaN	NaN
GDNF	RET	Dendritic cells	B cells	1e-07	1e-07	1e-07	1e-07	1e-14	1e-14	1	0	NaN	NaN
GDNF	SLC44A5	Dendritic cells	B cells	1e-07	1e-07	1e-07	1e-07	1e-14	1e-14	1	0	NaN	NaN
GHRH	VIPR1	Dendritic cells	B cells	1e-07	1e-07	1e-07	1.477e-06	1e-14	1.477e-13	0.068	0	0.898	NaN
GHRL	GPR39	Dendritic cells	B cells	2.932e-06	1e-07	6.127e-06	1e-07	2.932e-13	6.127e-13	0.479	0	0.852	NaN
GHRL	MLNR	Dendritic cells	B cells	2.932e-06	1e-07	6.127e-06	1e-07	2.932e-13	6.127e-13	0.479	0	0.852	NaN
GIP	DPP4	Dendritic cells	B cells	1e-07	1.489e-06	1.402e-06	2.329e-06	1.489e-13	3.265e-12	0.046	0	0.748	NaN
GIP	GIPR	Dendritic cells	B cells	1e-07	1e-07	1.402e-06	1e-07	1e-14	1.402e-13	0.071	0	0.843	NaN
GIP	INSR	Dendritic cells	B cells	1e-07	2.459e-05	1.402e-06	3.628e-05	2.459e-12	5.085e-11	0.048	0	0.824	NaN
GNAI2	ADCY1	Dendritic cells	B cells	0.0003488	1e-07	0.0002355	1e-07	3.488e-11	2.355e-11	1.481	0	0	NaN
GNAI2	ADCY7	Dendritic cells	B cells	0.0003488	1.279e-05	0.0002355	2.121e-05	4.46e-09	4.994e-09	0.893	1	0.703	1
GNAI2	ADCY8	Dendritic cells	B cells	0.0003488	1e-07	0.0002355	1e-07	3.488e-11	2.355e-11	1.481	0	0	NaN
GNAI2	ADCY9	Dendritic cells	B cells	0.0003488	4.945e-07	0.0002355	1e-07	1.725e-10	2.355e-11	7.325	0	0.011	NaN
GNAI2	ADORA1	Dendritic cells	B cells	0.0003488	1e-07	0.0002355	1e-07	3.488e-11	2.355e-11	1.481	0	0	NaN
GNAI2	ADRA2A	Dendritic cells	B cells	0.0003488	1e-07	0.0002355	1e-07	3.488e-11	2.355e-11	1.481	0	0	NaN
GNAI2	ADRA2B	Dendritic cells	B cells	0.0003488	1e-07	0.0002355	1e-07	3.488e-11	2.355e-11	1.481	0	0	NaN
GNAI2	C5AR1	Dendritic cells	B cells	0.0003488	1e-07	0.0002355	1.321e-06	3.488e-11	3.111e-10	0.112	0	0.904	NaN
GNAI2	CAV1	Dendritic cells	B cells	0.0003488	9.416e-06	0.0002355	7.638e-06	3.284e-09	1.799e-09	1.826	0	0.12	NaN
GNAI2	CCR5	Dendritic cells	B cells	0.0003488	2.048e-07	0.0002355	5.309e-07	7.143e-11	1.25e-10	0.571	0	0.846	NaN
GNAI2	CNR1	Dendritic cells	B cells	0.0003488	1.608e-06	0.0002355	6.567e-06	5.607e-10	1.546e-09	0.363	0	0.641	NaN
GNAI2	CXCR2	Dendritic cells	B cells	0.0003488	1e-07	0.0002355	1e-07	3.488e-11	2.355e-11	1.481	0	0	NaN
GNAI2	CXCR3	Dendritic cells	B cells	0.0003488	1.466e-06	0.0002355	2.877e-06	5.112e-10	6.776e-10	0.754	0	0.626	NaN
GNAI2	DRD2	Dendritic cells	B cells	0.0003488	1e-07	0.0002355	1e-07	3.488e-11	2.355e-11	1.481	0	0	NaN
GNAI2	EDNRA	Dendritic cells	B cells	0.0003488	1e-07	0.0002355	1e-07	3.488e-11	2.355e-11	1.481	0	0	NaN
GNAI2	EDNRB	Dendritic cells	B cells	0.0003488	1e-07	0.0002355	1e-07	3.488e-11	2.355e-11	1.481	0	0	NaN
GNAI2	EGFR	Dendritic cells	B cells	0.0003488	1e-07	0.0002355	1e-07	3.488e-11	2.355e-11	1.481	0	0	NaN
GNAI2	F2R	Dendritic cells	B cells	0.0003488	4.438e-06	0.0002355	1.51e-05	1.548e-09	3.556e-09	0.435	0	0.728	NaN
GNAI2	FPR1	Dendritic cells	B cells	0.0003488	6.935e-07	0.0002355	1e-07	2.419e-10	2.355e-11	10.272	0	0.037	NaN
GNAI2	IGF1R	Dendritic cells	B cells	0.0003488	9.894e-06	0.0002355	2.903e-05	3.451e-09	6.837e-09	0.505	1	0.875	1
GNAI2	LPAR3	Dendritic cells	B cells	0.0003488	1e-07	0.0002355	1e-07	3.488e-11	2.355e-11	1.481	0	0	NaN
GNAI2	OPRD1	Dendritic cells	B cells	0.0003488	1.668e-07	0.0002355	1e-07	5.817e-11	2.355e-11	2.47	0	0.025	NaN
GNAI2	PTPRU	Dendritic cells	B cells	0.0003488	1e-07	0.0002355	1e-07	3.488e-11	2.355e-11	1.481	0	0	NaN
GNAI2	S1PR1	Dendritic cells	B cells	0.0003488	3.996e-05	0.0002355	5.108e-05	1.394e-08	1.203e-08	1.159	1	0.394	0.967
GNAI2	S1PR3	Dendritic cells	B cells	0.0003488	9.938e-07	0.0002355	1.25e-06	3.466e-10	2.944e-10	1.177	0	0.653	NaN
GNAI2	S1PR4	Dendritic cells	B cells	0.0003488	3.676e-05	0.0002355	4.936e-05	1.282e-08	1.162e-08	1.103	1	0.433	1
GNAI2	S1PR5	Dendritic cells	B cells	0.0003488	1e-07	0.0002355	1e-07	3.488e-11	2.355e-11	1.481	0	0	NaN
GNAI2	TBXA2R	Dendritic cells	B cells	0.0003488	1.668e-07	0.0002355	8.36e-06	5.816e-11	1.969e-09	0.03	0	0.864	NaN
GNAI2	TSHR	Dendritic cells	B cells	0.0003488	8.348e-07	0.0002355	1e-07	2.912e-10	2.355e-11	12.365	0	0.006	NaN
GNAI2	UNC5B	Dendritic cells	B cells	0.0003488	1e-07	0.0002355	1e-07	3.488e-11	2.355e-11	1.481	0	0	NaN
GNAS	ADCY1	Dendritic cells	B cells	0.0005957	1e-07	0.0004317	1e-07	5.957e-11	4.317e-11	1.38	0	0	NaN
GNAS	ADCY7	Dendritic cells	B cells	0.0005957	1.279e-05	0.0004317	2.121e-05	7.618e-09	9.155e-09	0.832	1	0.75	1
GNAS	ADCY8	Dendritic cells	B cells	0.0005957	1e-07	0.0004317	1e-07	5.957e-11	4.317e-11	1.38	0	0	NaN
GNAS	ADCY9	Dendritic cells	B cells	0.0005957	4.945e-07	0.0004317	1e-07	2.946e-10	4.317e-11	6.825	0	0.018	NaN
GNAS	ADORA1	Dendritic cells	B cells	0.0005957	1e-07	0.0004317	1e-07	5.957e-11	4.317e-11	1.38	0	0	NaN
GNAS	ADRB3	Dendritic cells	B cells	0.0005957	1.99e-07	0.0004317	1e-07	1.185e-10	4.317e-11	2.746	0	0.043	NaN
GNAS	AVPR2	Dendritic cells	B cells	0.0005957	1e-07	0.0004317	1e-07	5.957e-11	4.317e-11	1.38	0	0	NaN
GNAS	GCGR	Dendritic cells	B cells	0.0005957	1e-07	0.0004317	1e-07	5.957e-11	4.317e-11	1.38	0	0	NaN
GNAS	PTGDR	Dendritic cells	B cells	0.0005957	1e-07	0.0004317	1e-07	5.957e-11	4.317e-11	1.38	0	0	NaN
GNAS	PTGIR	Dendritic cells	B cells	0.0005957	6.407e-06	0.0004317	5.337e-06	3.817e-09	2.304e-09	1.657	0	0.26	NaN
GNAS	TSHR	Dendritic cells	B cells	0.0005957	8.348e-07	0.0004317	1e-07	4.974e-10	4.317e-11	11.521	0	0.01	NaN
GNAS	VIPR1	Dendritic cells	B cells	0.0005957	1e-07	0.0004317	1.477e-06	5.957e-11	6.377e-10	0.093	0	0.896	NaN
GNB3	GABBR2	Dendritic cells	B cells	1e-07	1e-07	1e-07	1e-07	1e-14	1e-14	1	0	NaN	NaN
GNB3	TGFBR1	Dendritic cells	B cells	1e-07	2.555e-05	1e-07	3.163e-05	2.555e-12	3.163e-12	0.808	0	0.809	NaN
GPC3	CD81	Dendritic cells	B cells	1e-07	0.0002089	6.218e-07	0.0001175	2.089e-11	7.304e-11	0.286	0	0.891	NaN
GPC3	IGF1R	Dendritic cells	B cells	1e-07	9.894e-06	6.218e-07	2.903e-05	9.894e-13	1.805e-11	0.055	0	0.853	NaN
GPI	AMFR	Dendritic cells	B cells	2.391e-05	4.467e-05	1.418e-05	4.29e-05	1.068e-09	6.084e-10	1.756	1	0.017	0.08
GREM1	KDR	Dendritic cells	B cells	1.09e-06	1.312e-06	1e-07	1e-07	1.429e-12	1e-14	142.933	0	0	NaN
GSTP1	TRAF2	Dendritic cells	B cells	0.001512	2.223e-05	0.001404	8.796e-06	3.359e-08	1.235e-08	2.721	1	0	0
GUCA2A	GUCY2C	Dendritic cells	B cells	1e-07	1.122e-06	1e-07	3.789e-06	1.122e-13	3.789e-13	0.296	0	0.684	NaN
GUCA2B	GUCY2C	Dendritic cells	B cells	2.597e-07	1.122e-06	2.727e-06	3.789e-06	2.912e-13	1.033e-11	0.028	0	0.75	NaN
GZMB	CHRM3	Dendritic cells	B cells	8.401e-05	1.956e-07	1.764e-05	1e-07	1.644e-11	1.764e-12	9.316	0	0	NaN
GZMB	IGF2R	Dendritic cells	B cells	8.401e-05	1.916e-05	1.764e-05	2.468e-05	1.609e-09	4.355e-10	3.696	1	0.163	0.532
GZMB	PGRMC1	Dendritic cells	B cells	8.401e-05	1.875e-05	1.764e-05	1.414e-05	1.575e-09	2.494e-10	6.314	1	0.001	0.005
HAS2	CD44	Dendritic cells	B cells	1e-07	0.0003199	1e-07	0.0004972	3.199e-11	4.972e-11	0.643	0	1	NaN
HAS2	HMMR	Dendritic cells	B cells	1e-07	8.095e-06	1e-07	1e-07	8.095e-13	1e-14	80.954	0	0	NaN
HBEGF	CD44	Dendritic cells	B cells	7.655e-07	0.0003199	8.613e-07	0.0004972	2.449e-10	4.282e-10	0.572	0	0.716	NaN
HBEGF	CD82	Dendritic cells	B cells	7.655e-07	0.0001454	8.613e-07	0.0001701	1.113e-10	1.465e-10	0.76	0	0.702	NaN
HBEGF	CD9	Dendritic cells	B cells	7.655e-07	4.765e-05	8.613e-07	6.657e-05	3.648e-11	5.734e-11	0.636	0	0.711	NaN
HBEGF	EGFR	Dendritic cells	B cells	7.655e-07	1e-07	8.613e-07	1e-07	7.655e-14	8.613e-14	0.889	0	0.692	NaN
HBEGF	ERBB2	Dendritic cells	B cells	7.655e-07	2.799e-06	8.613e-07	9.404e-07	2.143e-12	8.1e-13	2.645	0	0.555	NaN
HBEGF	ERBB4	Dendritic cells	B cells	7.655e-07	1e-07	8.613e-07	2.868e-06	7.655e-14	2.47e-12	0.031	0	0.638	NaN
HBEGF	PRLR	Dendritic cells	B cells	7.655e-07	1e-07	8.613e-07	1e-07	7.655e-14	8.613e-14	0.889	0	0.692	NaN
HCRT	HCRTR1	Dendritic cells	B cells	1e-07	6.707e-07	1e-07	1e-07	6.707e-14	1e-14	6.707	0	0.208	NaN
HCRT	NPFFR2	Dendritic cells	B cells	1e-07	1e-07	1e-07	1e-07	1e-14	1e-14	1	0	NaN	NaN
HDC	HRH1	Dendritic cells	B cells	1e-07	6.773e-07	1e-07	1.164e-06	6.773e-14	1.164e-13	0.582	0	0.783	NaN
HDC	HRH2	Dendritic cells	B cells	1e-07	5.622e-07	1e-07	1e-07	5.622e-14	1e-14	5.622	0	0.238	NaN
HDC	HRH4	Dendritic cells	B cells	1e-07	1e-07	1e-07	1e-07	1e-14	1e-14	1	0	NaN	NaN
HEBP1	FPR3	Dendritic cells	B cells	1.648e-05	1e-07	2.26e-05	1e-07	1.648e-12	2.26e-12	0.729	0	0.788	NaN
HGF	CD44	Dendritic cells	B cells	6.78e-07	0.0003199	1e-07	0.0004972	2.169e-10	4.972e-11	4.363	0	0.284	NaN
HGF	MET	Dendritic cells	B cells	6.78e-07	3.983e-06	1e-07	1.663e-06	2.701e-12	1.663e-13	16.24	0	0.159	NaN
HGF	SDC1	Dendritic cells	B cells	6.78e-07	1e-07	1e-07	7.2e-07	6.78e-14	7.2e-14	0.942	0	0.707	NaN
HGF	SDC2	Dendritic cells	B cells	6.78e-07	6.185e-07	1e-07	2.007e-06	4.194e-13	2.007e-13	2.089	0	0.63	NaN
HGF	ST14	Dendritic cells	B cells	6.78e-07	3.097e-05	1e-07	3.41e-05	2.1e-11	3.41e-12	6.158	0	0.192	NaN
HHIPL2	CACHD1	Dendritic cells	B cells	1e-07	1e-07	1e-07	1e-07	1e-14	1e-14	1	0	NaN	NaN
HHLA3	CHRM3	Dendritic cells	B cells	4.372e-06	1.956e-07	1.472e-06	1e-07	8.553e-13	1.472e-13	5.81	0	0	NaN
HLA-A	APLP2	Dendritic cells	B cells	0.002015	6.189e-05	0.001814	5.064e-05	1.247e-07	9.185e-08	1.357	1	0.013	0.066
HLA-A	CD3D	Dendritic cells	B cells	0.002015	1.443e-05	0.001814	6.854e-05	2.907e-08	1.243e-07	0.234	1	0.95	1
HLA-A	CD3G	Dendritic cells	B cells	0.002015	5.993e-06	0.001814	2.506e-05	1.207e-08	4.544e-08	0.266	0	0.915	NaN
HLA-A	ERBB2	Dendritic cells	B cells	0.002015	2.799e-06	0.001814	9.404e-07	5.64e-09	1.706e-09	3.306	0	0.029	NaN
HLA-A	KIR2DL1	Dendritic cells	B cells	0.002015	1e-07	0.001814	1e-07	2.015e-10	1.814e-10	1.111	0	0.095	NaN
HLA-A	KIR2DL3	Dendritic cells	B cells	0.002015	1e-07	0.001814	1e-07	2.015e-10	1.814e-10	1.111	0	0.095	NaN
HLA-A	KIR3DL1	Dendritic cells	B cells	0.002015	1e-07	0.001814	1e-07	2.015e-10	1.814e-10	1.111	0	0.095	NaN
HLA-A	KIR3DL2	Dendritic cells	B cells	0.002015	1e-07	0.001814	1e-07	2.015e-10	1.814e-10	1.111	0	0.095	NaN
HLA-A	LILRB1	Dendritic cells	B cells	0.002015	1.155e-05	0.001814	7.25e-06	2.328e-08	1.315e-08	1.77	0	0.113	NaN
HLA-A	LILRB2	Dendritic cells	B cells	0.002015	8.085e-07	0.001814	6.162e-07	1.629e-09	1.118e-09	1.457	0	0.622	NaN
HLA-B	CANX	Dendritic cells	B cells	0.003082	0.0001535	0.003497	0.000134	4.731e-07	4.685e-07	1.01	1	0.543	1
HLA-B	CD3D	Dendritic cells	B cells	0.003082	1.443e-05	0.003497	6.854e-05	4.447e-08	2.397e-07	0.185	1	0.959	1
HLA-B	CD3G	Dendritic cells	B cells	0.003082	5.993e-06	0.003497	2.506e-05	1.847e-08	8.763e-08	0.211	0	0.935	NaN
HLA-B	KIR2DL3	Dendritic cells	B cells	0.003082	1e-07	0.003497	1e-07	3.082e-10	3.497e-10	0.881	0	0.966	NaN
HLA-B	KIR3DL1	Dendritic cells	B cells	0.003082	1e-07	0.003497	1e-07	3.082e-10	3.497e-10	0.881	0	0.966	NaN
HLA-B	KLRD1	Dendritic cells	B cells	0.003082	1.321e-06	0.003497	1.113e-05	4.072e-09	3.891e-08	0.105	0	0.625	NaN
HLA-B	LILRB1	Dendritic cells	B cells	0.003082	1.155e-05	0.003497	7.25e-06	3.56e-08	2.536e-08	1.404	0	0.283	NaN
HLA-B	LILRB2	Dendritic cells	B cells	0.003082	8.085e-07	0.003497	6.162e-07	2.491e-09	2.155e-09	1.156	0	0.652	NaN
HLA-C	CD3D	Dendritic cells	B cells	0.00151	1.443e-05	0.00149	6.854e-05	2.178e-08	1.021e-07	0.213	1	0.954	1
HLA-C	CD3G	Dendritic cells	B cells	0.00151	5.993e-06	0.00149	2.506e-05	9.047e-09	3.733e-08	0.242	0	0.928	NaN
HLA-C	DDR1	Dendritic cells	B cells	0.00151	6.235e-07	0.00149	3.464e-06	9.412e-10	5.161e-09	0.182	0	0.683	NaN
HLA-C	KIR2DL1	Dendritic cells	B cells	0.00151	1e-07	0.00149	1e-07	1.51e-10	1.49e-10	1.013	0	0.449	NaN
HLA-C	KIR2DL3	Dendritic cells	B cells	0.00151	1e-07	0.00149	1e-07	1.51e-10	1.49e-10	1.013	0	0.449	NaN
HLA-C	KIR3DL1	Dendritic cells	B cells	0.00151	1e-07	0.00149	1e-07	1.51e-10	1.49e-10	1.013	0	0.449	NaN
HLA-C	LILRB1	Dendritic cells	B cells	0.00151	1.155e-05	0.00149	7.25e-06	1.744e-08	1.08e-08	1.615	0	0.172	NaN
HLA-C	LILRB2	Dendritic cells	B cells	0.00151	8.085e-07	0.00149	6.162e-07	1.221e-09	9.18e-10	1.33	0	0.635	NaN
HLA-C	NOTCH4	Dendritic cells	B cells	0.00151	4.914e-06	0.00149	4.549e-06	7.418e-09	6.777e-09	1.094	0	0.575	NaN
HLA-E	KIR3DL1	Dendritic cells	B cells	0.0006064	1e-07	0.0007034	1e-07	6.064e-11	7.034e-11	0.862	0	0.981	NaN
HLA-E	KLRC1	Dendritic cells	B cells	0.0006064	1e-07	0.0007034	4.114e-06	6.064e-11	2.894e-09	0.021	0	0.827	NaN
HLA-E	KLRC2	Dendritic cells	B cells	0.0006064	1e-07	0.0007034	1e-07	6.064e-11	7.034e-11	0.862	0	0.981	NaN
HLA-E	KLRD1	Dendritic cells	B cells	0.0006064	1.321e-06	0.0007034	1.113e-05	8.012e-10	7.827e-09	0.102	0	0.624	NaN
HLA-E	SLC16A4	Dendritic cells	B cells	0.0006064	8.189e-06	0.0007034	1.083e-05	4.966e-09	7.618e-09	0.652	0	0.817	NaN
HLA-G	CD4	Dendritic cells	B cells	8.657e-07	2.147e-06	2.352e-06	3.476e-06	1.859e-12	8.173e-12	0.227	0	0.583	NaN
HLA-G	KIR2DL4	Dendritic cells	B cells	8.657e-07	1e-07	2.352e-06	1e-07	8.657e-14	2.352e-13	0.368	0	0.738	NaN
HLA-G	KLRC1	Dendritic cells	B cells	8.657e-07	1e-07	2.352e-06	4.114e-06	8.657e-14	9.675e-12	0.009	0	0.672	NaN
HLA-G	KLRD1	Dendritic cells	B cells	8.657e-07	1.321e-06	2.352e-06	1.113e-05	1.144e-12	2.617e-11	0.044	0	0.645	NaN
HLA-G	LILRB1	Dendritic cells	B cells	8.657e-07	1.155e-05	2.352e-06	7.25e-06	1e-11	1.705e-11	0.587	0	0.686	NaN
HLA-G	LILRB2	Dendritic cells	B cells	8.657e-07	8.085e-07	2.352e-06	6.162e-07	6.999e-13	1.449e-12	0.483	0	0.641	NaN
HMGB1	SDC1	Dendritic cells	B cells	0.0004971	1e-07	0.0002988	7.2e-07	4.971e-11	2.151e-10	0.231	0	0.868	NaN
HMGB1	THBD	Dendritic cells	B cells	0.0004971	3.25e-06	0.0002988	1e-07	1.615e-09	2.988e-11	54.057	0	0	NaN
HP	ASGR1	Dendritic cells	B cells	1e-07	1e-07	1e-07	1.855e-06	1e-14	1.855e-13	0.054	0	0.81	NaN
HP	ASGR2	Dendritic cells	B cells	1e-07	1e-07	1e-07	1e-07	1e-14	1e-14	1	0	NaN	NaN
HP	ITGAM	Dendritic cells	B cells	1e-07	5.906e-07	1e-07	7.015e-06	5.906e-14	7.015e-13	0.084	0	0.642	NaN
HP	ITGB2	Dendritic cells	B cells	1e-07	2.004e-05	1e-07	2.825e-05	2.004e-12	2.825e-12	0.709	0	0.805	NaN
HRAS	AGTR1	Dendritic cells	B cells	6.482e-05	1e-07	3.581e-05	1e-07	6.482e-12	3.581e-12	1.81	0	0	NaN
HRAS	CAV1	Dendritic cells	B cells	6.482e-05	9.416e-06	3.581e-05	7.638e-06	6.104e-10	2.735e-10	2.231	0	0.025	NaN
HRAS	GRIN2D	Dendritic cells	B cells	6.482e-05	1e-07	3.581e-05	1e-07	6.482e-12	3.581e-12	1.81	0	0	NaN
HRAS	INSR	Dendritic cells	B cells	6.482e-05	2.459e-05	3.581e-05	3.628e-05	1.594e-09	1.299e-09	1.227	1	0.345	0.893
HRAS	SDC2	Dendritic cells	B cells	6.482e-05	6.185e-07	3.581e-05	2.007e-06	4.009e-11	7.188e-11	0.558	0	0.718	NaN
HRAS	TLR2	Dendritic cells	B cells	6.482e-05	8.975e-07	3.581e-05	1e-07	5.818e-11	3.581e-12	16.245	0	0	NaN
HRAS	TLR9	Dendritic cells	B cells	6.482e-05	4.091e-07	3.581e-05	1e-07	2.652e-11	3.581e-12	7.405	0	0.01	NaN
HSP90AA1	CFTR	Dendritic cells	B cells	0.0007532	1e-07	0.000939	1e-07	7.532e-11	9.39e-11	0.802	0	0.95	NaN
HSP90AA1	EGFR	Dendritic cells	B cells	0.0007532	1e-07	0.000939	1e-07	7.532e-11	9.39e-11	0.802	0	0.95	NaN
HSP90AA1	FGFR3	Dendritic cells	B cells	0.0007532	1e-07	0.000939	2.801e-06	7.532e-11	2.63e-09	0.029	0	0.912	NaN
HSP90B1	ASGR1	Dendritic cells	B cells	0.0002683	1e-07	0.0003918	1.855e-06	2.683e-11	7.268e-10	0.037	0	0.809	NaN
HSP90B1	ERBB2	Dendritic cells	B cells	0.0002683	2.799e-06	0.0003918	9.404e-07	7.511e-10	3.684e-10	2.039	0	0.256	NaN
HSP90B1	LRP1	Dendritic cells	B cells	0.0002683	1e-07	0.0003918	1.294e-06	2.683e-11	5.069e-10	0.053	0	0.884	NaN
HSP90B1	TLR1	Dendritic cells	B cells	0.0002683	1.834e-05	0.0003918	2.645e-05	4.922e-09	1.036e-08	0.475	1	0.932	1
HSP90B1	TLR2	Dendritic cells	B cells	0.0002683	8.975e-07	0.0003918	1e-07	2.408e-10	3.918e-11	6.147	0	0.064	NaN
HSP90B1	TLR4	Dendritic cells	B cells	0.0002683	9.802e-07	0.0003918	1e-07	2.63e-10	3.918e-11	6.713	0	0.195	NaN
HSP90B1	TLR7	Dendritic cells	B cells	0.0002683	3.695e-06	0.0003918	1.377e-05	9.914e-10	5.393e-09	0.184	0	0.861	NaN
HSP90B1	TLR9	Dendritic cells	B cells	0.0002683	4.091e-07	0.0003918	1e-07	1.098e-10	3.918e-11	2.802	0	0.484	NaN
HSPA1A	GRIN2D	Dendritic cells	B cells	0.0001498	1e-07	0.0003331	1e-07	1.498e-11	3.331e-11	0.45	0	0.94	NaN
HSPA1A	TLR4	Dendritic cells	B cells	0.0001498	9.802e-07	0.0003331	1e-07	1.469e-10	3.331e-11	4.409	0	0.445	NaN
HSPG2	CHRM3	Dendritic cells	B cells	2.824e-06	1.956e-07	3.869e-06	1e-07	5.525e-13	3.869e-13	1.428	0	0.592	NaN
HSPG2	COL13A1	Dendritic cells	B cells	2.824e-06	6.053e-07	3.869e-06	1e-07	1.71e-12	3.869e-13	4.418	0	0.55	NaN
HSPG2	ITGA2	Dendritic cells	B cells	2.824e-06	8.698e-07	3.869e-06	3.908e-06	2.456e-12	1.512e-11	0.162	0	0.759	NaN
HSPG2	ITGB1	Dendritic cells	B cells	2.824e-06	3.905e-05	3.869e-06	0.0001092	1.103e-10	4.223e-10	0.261	0	0.825	NaN
HSPG2	PTPRS	Dendritic cells	B cells	2.824e-06	7.865e-07	3.869e-06	3.174e-06	2.221e-12	1.228e-11	0.181	0	0.715	NaN
HSPG2	SDC1	Dendritic cells	B cells	2.824e-06	1e-07	3.869e-06	7.2e-07	2.824e-13	2.786e-12	0.101	0	0.784	NaN
IAPP	CALCR	Dendritic cells	B cells	1e-07	1e-07	1e-07	1e-07	1e-14	1e-14	1	0	NaN	NaN
IAPP	RAMP1	Dendritic cells	B cells	1e-07	2.216e-05	1e-07	1.697e-05	2.216e-12	1.697e-12	1.306	0	0.43	NaN
IAPP	RAMP2	Dendritic cells	B cells	1e-07	1.569e-07	1e-07	6.162e-07	1.569e-14	6.162e-14	0.255	0	0.85	NaN
IAPP	RAMP3	Dendritic cells	B cells	1e-07	1e-07	1e-07	1e-07	1e-14	1e-14	1	0	NaN	NaN
IBSP	ITGAV	Dendritic cells	B cells	1e-07	8.63e-06	1e-07	1.158e-05	8.63e-13	1.158e-12	0.745	0	0.733	NaN
ICAM1	CAV1	Dendritic cells	B cells	0.0001242	9.416e-06	0.000125	7.638e-06	1.17e-09	9.545e-10	1.226	0	0.479	NaN
ICAM1	EGFR	Dendritic cells	B cells	0.0001242	1e-07	0.000125	1e-07	1.242e-11	1.25e-11	0.994	0	0.58	NaN
ICAM1	IL2RA	Dendritic cells	B cells	0.0001242	1.174e-05	0.000125	9.595e-06	1.459e-09	1.199e-09	1.217	0	0.482	NaN
ICAM1	IL2RG	Dendritic cells	B cells	0.0001242	0.0001468	0.000125	0.0001345	1.823e-08	1.681e-08	1.085	1	0.442	1
ICAM1	ITGAL	Dendritic cells	B cells	0.0001242	2.781e-05	0.000125	3.444e-05	3.455e-09	4.304e-09	0.803	1	0.785	1
ICAM1	ITGAM	Dendritic cells	B cells	0.0001242	5.906e-07	0.000125	7.015e-06	7.338e-11	8.766e-10	0.084	0	0.65	NaN
ICAM1	ITGAX	Dendritic cells	B cells	0.0001242	4.265e-06	0.000125	7.582e-06	5.299e-10	9.476e-10	0.559	0	0.59	NaN
ICAM1	ITGB2	Dendritic cells	B cells	0.0001242	2.004e-05	0.000125	2.825e-05	2.489e-09	3.531e-09	0.705	1	0.799	1
ICAM2	ITGAL	Dendritic cells	B cells	2.536e-06	2.781e-05	3.44e-06	3.444e-05	7.052e-11	1.184e-10	0.595	0	0.794	NaN
ICAM2	ITGAM	Dendritic cells	B cells	2.536e-06	5.906e-07	3.44e-06	7.015e-06	1.498e-12	2.413e-11	0.062	0	0.652	NaN
ICAM2	ITGB2	Dendritic cells	B cells	2.536e-06	2.004e-05	3.44e-06	2.825e-05	5.082e-11	9.718e-11	0.523	0	0.775	NaN
ICAM3	CLEC4M	Dendritic cells	B cells	2.453e-05	1e-07	2.925e-06	1e-07	2.453e-12	2.925e-13	8.387	0	0	NaN
ICAM3	ITGAD	Dendritic cells	B cells	2.453e-05	1e-07	2.925e-06	1e-07	2.453e-12	2.925e-13	8.387	0	0	NaN
ICAM3	ITGAL	Dendritic cells	B cells	2.453e-05	2.781e-05	2.925e-06	3.444e-05	6.82e-10	1.007e-10	6.772	1	0	0
ICAM3	ITGB2	Dendritic cells	B cells	2.453e-05	2.004e-05	2.925e-06	2.825e-05	4.915e-10	8.263e-11	5.948	1	0	0
ICAM4	ITGA2B	Dendritic cells	B cells	7.098e-06	7.754e-07	1.09e-05	1e-07	5.504e-12	1.09e-12	5.051	0	0.424	NaN
ICAM4	ITGA4	Dendritic cells	B cells	7.098e-06	4.599e-05	1.09e-05	3.848e-05	3.264e-10	4.193e-10	0.779	1	0.718	1
ICAM4	ITGAL	Dendritic cells	B cells	7.098e-06	2.781e-05	1.09e-05	3.444e-05	1.974e-10	3.752e-10	0.526	1	0.778	1
ICAM4	ITGAM	Dendritic cells	B cells	7.098e-06	5.906e-07	1.09e-05	7.015e-06	4.192e-12	7.643e-11	0.055	0	0.633	NaN
ICAM4	ITGAV	Dendritic cells	B cells	7.098e-06	8.63e-06	1.09e-05	1.158e-05	6.125e-11	1.262e-10	0.486	0	0.758	NaN
ICAM4	ITGB1	Dendritic cells	B cells	7.098e-06	3.905e-05	1.09e-05	0.0001092	2.771e-10	1.189e-09	0.233	1	0.91	1
ICAM4	ITGB2	Dendritic cells	B cells	7.098e-06	2.004e-05	1.09e-05	2.825e-05	1.422e-10	3.078e-10	0.462	1	0.825	1
ICAM4	ITGB3	Dendritic cells	B cells	7.098e-06	1e-07	1.09e-05	1e-07	7.098e-13	1.09e-12	0.651	0	0.783	NaN
ICAM4	RHAG	Dendritic cells	B cells	7.098e-06	3.807e-07	1.09e-05	7.456e-07	2.702e-12	8.123e-12	0.333	0	0.78	NaN
ICAM5	ITGAL	Dendritic cells	B cells	1.753e-05	2.781e-05	2.741e-05	3.444e-05	4.874e-10	9.441e-10	0.516	1	0.88	1
ICAM5	ITGB2	Dendritic cells	B cells	1.753e-05	2.004e-05	2.741e-05	2.825e-05	3.512e-10	7.745e-10	0.453	1	0.877	1
IFNG	IFNGR1	Dendritic cells	B cells	1e-07	9.962e-05	1e-07	0.0001155	9.962e-12	1.155e-11	0.863	0	0.865	NaN
IFNG	IFNGR2	Dendritic cells	B cells	1e-07	7.351e-05	1e-07	7.526e-05	7.351e-12	7.526e-12	0.977	0	0.592	NaN
IFNL1	IFNLR1	Dendritic cells	B cells	1e-07	8.68e-06	1e-07	1.206e-05	8.68e-13	1.206e-12	0.72	0	0.775	NaN
IFNL1	IL10RB	Dendritic cells	B cells	1e-07	5.467e-06	1e-07	2.954e-06	5.467e-13	2.954e-13	1.851	0	0.189	NaN
IGF1	IGF1R	Dendritic cells	B cells	1.223e-06	9.894e-06	2.791e-05	2.903e-05	1.21e-11	8.102e-10	0.015	1	0.688	1
IGF1	INSR	Dendritic cells	B cells	1.223e-06	2.459e-05	2.791e-05	3.628e-05	3.007e-11	1.012e-09	0.03	1	0.722	1
IGF2	IGF1R	Dendritic cells	B cells	1e-07	9.894e-06	1e-07	2.903e-05	9.894e-13	2.903e-12	0.341	0	0.927	NaN
IGF2	IGF2R	Dendritic cells	B cells	1e-07	1.916e-05	1e-07	2.468e-05	1.916e-12	2.468e-12	0.776	0	0.81	NaN
IGF2	INSR	Dendritic cells	B cells	1e-07	2.459e-05	1e-07	3.628e-05	2.459e-12	3.628e-12	0.678	0	0.903	NaN
IGFBP4	FZD8	Dendritic cells	B cells	7.283e-06	1e-07	4.972e-06	1e-07	7.283e-13	4.972e-13	1.465	0	0.46	NaN
IGFBP4	LRP6	Dendritic cells	B cells	7.283e-06	7.314e-06	4.972e-06	8.994e-06	5.327e-11	4.472e-11	1.191	0	0.597	NaN
IHH	BOC	Dendritic cells	B cells	1e-07	1e-07	1e-07	1e-07	1e-14	1e-14	1	0	NaN	NaN
IHH	CDON	Dendritic cells	B cells	1e-07	1e-07	1e-07	1e-07	1e-14	1e-14	1	0	NaN	NaN
IHH	HHIP	Dendritic cells	B cells	1e-07	3.566e-07	1e-07	1e-07	3.566e-14	1e-14	3.566	0	0.218	NaN
IHH	PTCH1	Dendritic cells	B cells	1e-07	2.187e-07	1e-07	1.501e-06	2.187e-14	1.501e-13	0.146	0	0.84	NaN
IHH	PTCH2	Dendritic cells	B cells	1e-07	7.716e-07	1e-07	4.874e-06	7.716e-14	4.874e-13	0.158	0	0.755	NaN
IL10	IL10RA	Dendritic cells	B cells	9.365e-07	7.586e-05	1e-07	7.51e-05	7.104e-11	7.51e-12	9.459	0	0.164	NaN
IL10	IL10RB	Dendritic cells	B cells	9.365e-07	5.467e-06	1e-07	2.954e-06	5.12e-12	2.954e-13	17.331	0	0.055	NaN
IL10	SIRPG	Dendritic cells	B cells	9.365e-07	7.13e-07	1e-07	3.995e-07	6.677e-13	3.995e-14	16.715	0	0.524	NaN
IL11	IL11RA	Dendritic cells	B cells	1.155e-06	1.926e-06	2.852e-06	2.927e-06	2.226e-12	8.348e-12	0.267	0	0.561	NaN
IL11	IL6ST	Dendritic cells	B cells	1.155e-06	2.045e-05	2.852e-06	2.56e-05	2.363e-11	7.301e-11	0.324	0	0.669	NaN
IL12A	CD28	Dendritic cells	B cells	1e-07	1.74e-06	1e-07	1.181e-06	1.74e-13	1.181e-13	1.473	0	0.548	NaN
IL12A	IL12RB1	Dendritic cells	B cells	1e-07	4.956e-06	1e-07	1.029e-06	4.956e-13	1.029e-13	4.817	0	0	NaN
IL12A	IL12RB2	Dendritic cells	B cells	1e-07	1.915e-07	1e-07	1e-07	1.915e-14	1e-14	1.915	0	0.228	NaN
IL12B	IL12RB1	Dendritic cells	B cells	2.166e-07	4.956e-06	1e-07	1.029e-06	1.073e-12	1.029e-13	10.434	0	0	NaN
IL12B	IL12RB2	Dendritic cells	B cells	2.166e-07	1.915e-07	1e-07	1e-07	4.147e-14	1e-14	4.147	0	0.147	NaN
IL12B	IL23R	Dendritic cells	B cells	2.166e-07	1e-07	1e-07	1e-07	2.166e-14	1e-14	2.166	0	0.257	NaN
IL13	IL13RA1	Dendritic cells	B cells	1e-07	2.12e-05	1e-07	1.553e-05	2.12e-12	1.553e-12	1.365	0	0.266	NaN
IL13	IL13RA2	Dendritic cells	B cells	1e-07	1e-07	1e-07	1e-07	1e-14	1e-14	1	0	NaN	NaN
IL13	IL2RG	Dendritic cells	B cells	1e-07	0.0001468	1e-07	0.0001345	1.468e-11	1.345e-11	1.091	0	0.265	NaN
IL13	IL4R	Dendritic cells	B cells	1e-07	4.152e-05	1e-07	5.766e-05	4.152e-12	5.766e-12	0.72	0	0.88	NaN
IL15	IL15RA	Dendritic cells	B cells	0.000179	9.636e-06	0.0001944	1.478e-06	1.725e-09	2.873e-10	6.003	0	0	NaN
IL15	IL2RA	Dendritic cells	B cells	0.000179	1.174e-05	0.0001944	9.595e-06	2.102e-09	1.865e-09	1.127	0	0.541	NaN
IL15	IL2RB	Dendritic cells	B cells	0.000179	1.948e-06	0.0001944	1.22e-05	3.487e-10	2.371e-09	0.147	0	0.8	NaN
IL15	IL2RG	Dendritic cells	B cells	0.000179	0.0001468	0.0001944	0.0001345	2.627e-08	2.615e-08	1.004	1	0.608	1
IL16	CCR5	Dendritic cells	B cells	5.111e-06	2.048e-07	7.935e-06	5.309e-07	1.047e-12	4.213e-12	0.248	0	0.829	NaN
IL16	CD4	Dendritic cells	B cells	5.111e-06	2.147e-06	7.935e-06	3.476e-06	1.098e-11	2.758e-11	0.398	0	0.721	NaN
IL16	GRIN2C	Dendritic cells	B cells	5.111e-06	1.651e-06	7.935e-06	1e-07	8.441e-12	7.935e-13	10.638	0	0.334	NaN
IL16	GRIN2D	Dendritic cells	B cells	5.111e-06	1e-07	7.935e-06	1e-07	5.111e-13	7.935e-13	0.644	0	0.813	NaN
IL16	KCNA3	Dendritic cells	B cells	5.111e-06	8.268e-07	7.935e-06	2.143e-06	4.226e-12	1.7e-11	0.249	0	0.692	NaN
IL16	KCND1	Dendritic cells	B cells	5.111e-06	1e-07	7.935e-06	1e-07	5.111e-13	7.935e-13	0.644	0	0.813	NaN
IL16	KCNJ15	Dendritic cells	B cells	5.111e-06	1e-07	7.935e-06	1e-07	5.111e-13	7.935e-13	0.644	0	0.813	NaN
IL17A	IL17RA	Dendritic cells	B cells	3.912e-06	8.71e-06	1e-07	9.938e-06	3.407e-11	9.938e-13	34.284	0	0.449	NaN
IL17A	IL17RC	Dendritic cells	B cells	3.912e-06	1.003e-06	1e-07	2.497e-07	3.924e-12	2.497e-14	157.175	0	0.207	NaN
IL17B	IL17RB	Dendritic cells	B cells	1e-07	1e-07	1e-07	1.894e-06	1e-14	1.894e-13	0.053	0	0.893	NaN
IL17F	IL17RA	Dendritic cells	B cells	3.292e-07	8.71e-06	1e-07	9.938e-06	2.867e-12	9.938e-13	2.885	0	0.383	NaN
IL18	CD48	Dendritic cells	B cells	2.061e-06	0.0002386	9.158e-06	0.0002112	4.919e-10	1.934e-09	0.254	0	0.8	NaN
IL18	IL18R1	Dendritic cells	B cells	2.061e-06	2.937e-06	9.158e-06	5.667e-06	6.055e-12	5.19e-11	0.117	0	0.698	NaN
IL18	IL18RAP	Dendritic cells	B cells	2.061e-06	4.882e-07	9.158e-06	2.285e-06	1.006e-12	2.093e-11	0.048	0	0.656	NaN
IL18	IL1RAPL1	Dendritic cells	B cells	2.061e-06	1e-07	9.158e-06	1e-07	2.061e-13	9.158e-13	0.225	0	0.817	NaN
IL18	IL1RL2	Dendritic cells	B cells	2.061e-06	1e-07	9.158e-06	1e-07	2.061e-13	9.158e-13	0.225	0	0.817	NaN
IL19	IL20RA	Dendritic cells	B cells	1e-07	1e-07	1e-07	1e-07	1e-14	1e-14	1	0	NaN	NaN
IL19	IL20RB	Dendritic cells	B cells	1e-07	2.617e-07	1e-07	5.091e-07	2.617e-14	5.091e-14	0.514	0	0.786	NaN
IL1A	IL1R1	Dendritic cells	B cells	1.53e-06	1.977e-06	1e-07	3.594e-06	3.024e-12	3.594e-13	8.415	0	0.408	NaN
IL1A	IL1R2	Dendritic cells	B cells	1.53e-06	1e-07	1e-07	1e-07	1.53e-13	1e-14	15.298	0	0.016	NaN
IL1A	IL1RAP	Dendritic cells	B cells	1.53e-06	1.748e-06	1e-07	7.513e-06	2.675e-12	7.513e-13	3.56	0	0.554	NaN
IL1B	ADRB2	Dendritic cells	B cells	3.134e-05	4.252e-06	4.313e-06	3.241e-07	1.333e-10	1.398e-12	95.339	0	0	NaN
IL1B	IL1R1	Dendritic cells	B cells	3.134e-05	1.977e-06	4.313e-06	3.594e-06	6.196e-11	1.55e-11	3.997	0	0.523	NaN
IL1B	IL1R2	Dendritic cells	B cells	3.134e-05	1e-07	4.313e-06	1e-07	3.134e-12	4.313e-13	7.267	0	0	NaN
IL1B	IL1RAP	Dendritic cells	B cells	3.134e-05	1.748e-06	4.313e-06	7.513e-06	5.48e-11	3.24e-11	1.691	0	0.551	NaN
IL1RN	IL1R1	Dendritic cells	B cells	3.122e-05	1.977e-06	1.769e-05	3.594e-06	6.171e-11	6.357e-11	0.971	0	0.645	NaN
IL1RN	IL1R2	Dendritic cells	B cells	3.122e-05	1e-07	1.769e-05	1e-07	3.122e-12	1.769e-12	1.765	0	0.298	NaN
IL1RN	IL1RL2	Dendritic cells	B cells	3.122e-05	1e-07	1.769e-05	1e-07	3.122e-12	1.769e-12	1.765	0	0.298	NaN
IL20	IL20RA	Dendritic cells	B cells	1e-07	1e-07	1e-07	1e-07	1e-14	1e-14	1	0	NaN	NaN
IL20	IL20RB	Dendritic cells	B cells	1e-07	2.617e-07	1e-07	5.091e-07	2.617e-14	5.091e-14	0.514	0	0.786	NaN
IL20	IL22RA1	Dendritic cells	B cells	1e-07	1e-07	1e-07	1e-07	1e-14	1e-14	1	0	NaN	NaN
IL22	IL10RA	Dendritic cells	B cells	0.0001262	7.586e-05	1e-07	7.51e-05	9.574e-09	7.51e-12	1274.81	0	0.151	NaN
IL22	IL10RB	Dendritic cells	B cells	0.0001262	5.467e-06	1e-07	2.954e-06	6.901e-10	2.954e-13	2335.65	0	0.056	NaN
IL22	IL21R	Dendritic cells	B cells	0.0001262	2.569e-05	1e-07	2.428e-05	3.242e-09	2.428e-12	1335.31	0	0.152	NaN
IL22	IL22RA1	Dendritic cells	B cells	0.0001262	1e-07	1e-07	1e-07	1.262e-11	1e-14	1262.12	0	0.151	NaN
IL22	IL22RA2	Dendritic cells	B cells	0.0001262	1e-07	1e-07	1e-07	1.262e-11	1e-14	1262.12	0	0.151	NaN
IL23A	IL12RB1	Dendritic cells	B cells	7.009e-05	4.956e-06	1.754e-05	1.029e-06	3.474e-10	1.805e-11	19.249	0	0.063	NaN
IL23A	IL23R	Dendritic cells	B cells	7.009e-05	1e-07	1.754e-05	1e-07	7.009e-12	1.754e-12	3.996	0	0.493	NaN
IL24	IL20RA	Dendritic cells	B cells	1.387e-06	1e-07	1.146e-06	1e-07	1.387e-13	1.146e-13	1.21	0	0.76	NaN
IL24	IL20RB	Dendritic cells	B cells	1.387e-06	2.617e-07	1.146e-06	5.091e-07	3.63e-13	5.836e-13	0.622	0	0.686	NaN
IL24	IL22RA1	Dendritic cells	B cells	1.387e-06	1e-07	1.146e-06	1e-07	1.387e-13	1.146e-13	1.21	0	0.76	NaN
IL26	IL20RA	Dendritic cells	B cells	1e-07	1e-07	1e-07	1e-07	1e-14	1e-14	1	0	NaN	NaN
IL27	IL27RA	Dendritic cells	B cells	7.378e-07	4.483e-05	1e-07	3.485e-05	3.308e-11	3.485e-12	9.491	0	0.126	NaN
IL2	CD53	Dendritic cells	B cells	2.165e-07	0.0002352	1e-07	0.0002014	5.093e-11	2.014e-11	2.528	0	0.153	NaN
IL2	GYPE	Dendritic cells	B cells	2.165e-07	7.7e-07	1e-07	1.979e-06	1.667e-13	1.979e-13	0.843	0	0.724	NaN
IL2	IL2RA	Dendritic cells	B cells	2.165e-07	1.174e-05	1e-07	9.595e-06	2.542e-12	9.595e-13	2.65	0	0.256	NaN
IL2	IL2RB	Dendritic cells	B cells	2.165e-07	1.948e-06	1e-07	1.22e-05	4.218e-13	1.22e-12	0.346	0	0.735	NaN
IL2	IL2RG	Dendritic cells	B cells	2.165e-07	0.0001468	1e-07	0.0001345	3.177e-11	1.345e-11	2.362	0	0.208	NaN
IL2	NGFR	Dendritic cells	B cells	2.165e-07	1e-07	1e-07	1e-07	2.165e-14	1e-14	2.165	0	0.257	NaN
IL34	CSF1R	Dendritic cells	B cells	1e-07	1e-07	1e-07	1e-07	1e-14	1e-14	1	0	NaN	NaN
IL4	CD53	Dendritic cells	B cells	1e-07	0.0002352	1e-07	0.0002014	2.352e-11	2.014e-11	1.168	0	0.023	NaN
IL4	IL13RA1	Dendritic cells	B cells	1e-07	2.12e-05	1e-07	1.553e-05	2.12e-12	1.553e-12	1.365	0	0.266	NaN
IL4	IL13RA2	Dendritic cells	B cells	1e-07	1e-07	1e-07	1e-07	1e-14	1e-14	1	0	NaN	NaN
IL4	IL2RG	Dendritic cells	B cells	1e-07	0.0001468	1e-07	0.0001345	1.468e-11	1.345e-11	1.091	0	0.265	NaN
IL4	IL4R	Dendritic cells	B cells	1e-07	4.152e-05	1e-07	5.766e-05	4.152e-12	5.766e-12	0.72	0	0.88	NaN
IL6	F3	Dendritic cells	B cells	4.158e-05	1.742e-06	8.938e-06	1e-07	7.242e-11	8.938e-13	81.029	0	0.001	NaN
IL6	IL6R	Dendritic cells	B cells	4.158e-05	2.648e-06	8.938e-06	5.559e-06	1.101e-10	4.969e-11	2.215	0	0.46	NaN
IL6	IL6ST	Dendritic cells	B cells	4.158e-05	2.045e-05	8.938e-06	2.56e-05	8.503e-10	2.288e-10	3.717	1	0.108	0.387
IL7	IL2RG	Dendritic cells	B cells	4.163e-06	0.0001468	4.842e-06	0.0001345	6.109e-10	6.513e-10	0.938	0	0.657	NaN
IL7	IL7R	Dendritic cells	B cells	4.163e-06	4.649e-05	4.842e-06	0.0001292	1.935e-10	6.254e-10	0.309	0	0.808	NaN
INHA	ACVR1	Dendritic cells	B cells	1e-07	2.469e-06	1e-07	1e-07	2.469e-13	1e-14	24.688	0	0	NaN
INHA	ACVR1B	Dendritic cells	B cells	1e-07	5.461e-06	1e-07	3.474e-06	5.461e-13	3.474e-13	1.572	0	0.311	NaN
INHA	ACVR2A	Dendritic cells	B cells	1e-07	1.437e-06	1e-07	2.107e-06	1.437e-13	2.107e-13	0.682	0	0.638	NaN
INHA	ACVR2B	Dendritic cells	B cells	1e-07	1.311e-06	1e-07	5.129e-06	1.311e-13	5.129e-13	0.256	0	0.826	NaN
INHA	TGFBR3	Dendritic cells	B cells	1e-07	1e-07	1e-07	1e-07	1e-14	1e-14	1	0	NaN	NaN
INHBA	ACVR1	Dendritic cells	B cells	0.0001204	2.469e-06	0.0001371	1e-07	2.971e-10	1.371e-11	21.677	0	0	NaN
INHBA	ACVR1B	Dendritic cells	B cells	0.0001204	5.461e-06	0.0001371	3.474e-06	6.573e-10	4.763e-10	1.38	0	0.596	NaN
INHBA	ACVR2A	Dendritic cells	B cells	0.0001204	1.437e-06	0.0001371	2.107e-06	1.73e-10	2.888e-10	0.599	0	0.673	NaN
INHBA	ACVR2B	Dendritic cells	B cells	0.0001204	1.311e-06	0.0001371	5.129e-06	1.578e-10	7.031e-10	0.224	0	0.684	NaN
INHBA	BAMBI	Dendritic cells	B cells	0.0001204	2.659e-07	0.0001371	1e-07	3.201e-11	1.371e-11	2.335	0	0.565	NaN
INHBA	ENG	Dendritic cells	B cells	0.0001204	7.498e-06	0.0001371	3.155e-06	9.024e-10	4.325e-10	2.087	0	0.513	NaN
INHBA	TGFBR3	Dendritic cells	B cells	0.0001204	1e-07	0.0001371	1e-07	1.204e-11	1.371e-11	0.878	0	0.695	NaN
INHBB	ACVR1	Dendritic cells	B cells	1e-07	2.469e-06	1e-07	1e-07	2.469e-13	1e-14	24.688	0	0	NaN
INHBB	ACVR1B	Dendritic cells	B cells	1e-07	5.461e-06	1e-07	3.474e-06	5.461e-13	3.474e-13	1.572	0	0.311	NaN
INHBB	ACVR1C	Dendritic cells	B cells	1e-07	1.358e-06	1e-07	1e-07	1.358e-13	1e-14	13.576	0	0.047	NaN
INHBB	ACVR2A	Dendritic cells	B cells	1e-07	1.437e-06	1e-07	2.107e-06	1.437e-13	2.107e-13	0.682	0	0.638	NaN
INHBB	ACVR2B	Dendritic cells	B cells	1e-07	1.311e-06	1e-07	5.129e-06	1.311e-13	5.129e-13	0.256	0	0.826	NaN
ITGB3BP	ITGB3	Dendritic cells	B cells	3.397e-06	1e-07	1.745e-06	1e-07	3.397e-13	1.745e-13	1.947	0	0.269	NaN
ITGB3BP	ITGB5	Dendritic cells	B cells	3.397e-06	3.533e-07	1.745e-06	7.711e-07	1.2e-12	1.345e-12	0.892	0	0.716	NaN
JAG1	NOTCH1	Dendritic cells	B cells	1.146e-05	9.386e-06	8.746e-06	1.692e-05	1.076e-10	1.48e-10	0.727	0	0.77	NaN
JAG1	NOTCH2	Dendritic cells	B cells	1.146e-05	3.5e-05	8.746e-06	3.834e-05	4.013e-10	3.353e-10	1.197	1	0.567	1
JAG1	NOTCH3	Dendritic cells	B cells	1.146e-05	1.275e-06	8.746e-06	1e-07	1.462e-11	8.746e-13	16.715	0	0.217	NaN
JAG1	NOTCH4	Dendritic cells	B cells	1.146e-05	4.914e-06	8.746e-06	4.549e-06	5.633e-11	3.979e-11	1.416	0	0.546	NaN
JAG2	NOTCH1	Dendritic cells	B cells	1.466e-06	9.386e-06	4.889e-06	1.692e-05	1.376e-11	8.271e-11	0.166	0	0.758	NaN
JAG2	NOTCH2	Dendritic cells	B cells	1.466e-06	3.5e-05	4.889e-06	3.834e-05	5.131e-11	1.875e-10	0.274	0	0.735	NaN
JAG2	NOTCH3	Dendritic cells	B cells	1.466e-06	1.275e-06	4.889e-06	1e-07	1.869e-12	4.889e-13	3.823	0	0.623	NaN
JAG2	NOTCH4	Dendritic cells	B cells	1.466e-06	4.914e-06	4.889e-06	4.549e-06	7.203e-12	2.224e-11	0.324	0	0.661	NaN
KISS1	KISS1R	Dendritic cells	B cells	1e-07	2.562e-07	1e-07	1e-07	2.562e-14	1e-14	2.562	0	0.17	NaN
KISS1	MMP24	Dendritic cells	B cells	1e-07	1e-07	1e-07	1e-07	1e-14	1e-14	1	0	NaN	NaN
KITLG	EPOR	Dendritic cells	B cells	1e-07	2.249e-06	1e-07	4.806e-06	2.249e-13	4.806e-13	0.468	0	0.618	NaN
KITLG	KIT	Dendritic cells	B cells	1e-07	3.839e-06	1e-07	9.944e-06	3.839e-13	9.944e-13	0.386	0	0.815	NaN
KNG1	BDKRB1	Dendritic cells	B cells	1e-07	1e-07	1e-07	1e-07	1e-14	1e-14	1	0	NaN	NaN
KNG1	BDKRB2	Dendritic cells	B cells	1e-07	3.143e-07	1e-07	1e-07	3.143e-14	1e-14	3.143	0	0.208	NaN
KNG1	CD93	Dendritic cells	B cells	1e-07	2.252e-06	1e-07	2.067e-06	2.252e-13	2.067e-13	1.089	0	0.589	NaN
KNG1	GP1BA	Dendritic cells	B cells	1e-07	1.106e-06	1e-07	2.424e-06	1.106e-13	2.424e-13	0.456	0	0.664	NaN
KNG1	GPR135	Dendritic cells	B cells	1e-07	1.056e-06	1e-07	1.537e-06	1.056e-13	1.537e-13	0.687	0	0.686	NaN
KNG1	ITGAM	Dendritic cells	B cells	1e-07	5.906e-07	1e-07	7.015e-06	5.906e-14	7.015e-13	0.084	0	0.642	NaN
KNG1	ITGB2	Dendritic cells	B cells	1e-07	2.004e-05	1e-07	2.825e-05	2.004e-12	2.825e-12	0.709	0	0.805	NaN
KNG1	PLAUR	Dendritic cells	B cells	1e-07	8.666e-06	1e-07	6.739e-06	8.666e-13	6.739e-13	1.286	0	0.422	NaN
KNG1	RXFP4	Dendritic cells	B cells	1e-07	1e-07	1e-07	1e-07	1e-14	1e-14	1	0	NaN	NaN
KNG1	SDC2	Dendritic cells	B cells	1e-07	6.185e-07	1e-07	2.007e-06	6.185e-14	2.007e-13	0.308	0	0.731	NaN
L1CAM	CNTN1	Dendritic cells	B cells	3.215e-06	1e-07	3.542e-06	1e-07	3.215e-13	3.542e-13	0.908	0	0.629	NaN
L1CAM	EGFR	Dendritic cells	B cells	3.215e-06	1e-07	3.542e-06	1e-07	3.215e-13	3.542e-13	0.908	0	0.629	NaN
L1CAM	EPHB2	Dendritic cells	B cells	3.215e-06	1e-07	3.542e-06	2.497e-07	3.215e-13	8.843e-13	0.364	0	0.638	NaN
L1CAM	ERBB2	Dendritic cells	B cells	3.215e-06	2.799e-06	3.542e-06	9.404e-07	9e-12	3.331e-12	2.702	0	0.556	NaN
L1CAM	ERBB3	Dendritic cells	B cells	3.215e-06	1.325e-06	3.542e-06	1.54e-06	4.259e-12	5.456e-12	0.781	0	0.633	NaN
L1CAM	FGFR2	Dendritic cells	B cells	3.215e-06	1e-07	3.542e-06	1e-07	3.215e-13	3.542e-13	0.908	0	0.629	NaN
L1CAM	ITGA5	Dendritic cells	B cells	3.215e-06	5.917e-06	3.542e-06	1.777e-05	1.902e-11	6.293e-11	0.302	0	0.624	NaN
L1CAM	ITGAV	Dendritic cells	B cells	3.215e-06	8.63e-06	3.542e-06	1.158e-05	2.775e-11	4.101e-11	0.677	0	0.625	NaN
LAMA1	GPC1	Dendritic cells	B cells	1e-07	9.374e-07	1e-07	1e-07	9.374e-14	1e-14	9.374	0	0.037	NaN
LAMA1	ITGA1	Dendritic cells	B cells	1e-07	1.844e-06	1e-07	1.704e-05	1.844e-13	1.704e-12	0.108	0	0.774	NaN
LAMA1	ITGA2	Dendritic cells	B cells	1e-07	8.698e-07	1e-07	3.908e-06	8.698e-14	3.908e-13	0.223	0	0.849	NaN
LAMA1	ITGA3	Dendritic cells	B cells	1e-07	8.11e-07	1e-07	1e-07	8.11e-14	1e-14	8.11	0	0.038	NaN
LAMA1	ITGA6	Dendritic cells	B cells	1e-07	5.923e-07	1e-07	9.797e-06	5.923e-14	9.797e-13	0.06	0	0.753	NaN
LAMA1	ITGA7	Dendritic cells	B cells	1e-07	1e-07	1e-07	1e-07	1e-14	1e-14	1	0	NaN	NaN
LAMA1	ITGB1	Dendritic cells	B cells	1e-07	3.905e-05	1e-07	0.0001092	3.905e-12	1.092e-11	0.358	0	0.996	NaN
LAMA1	ITGB4	Dendritic cells	B cells	1e-07	5.828e-07	1e-07	1.575e-06	5.828e-14	1.575e-13	0.37	0	0.71	NaN
LAMA1	ITGB8	Dendritic cells	B cells	1e-07	7.288e-07	1e-07	7.484e-06	7.288e-14	7.484e-13	0.097	0	0.646	NaN
LAMA1	NT5E	Dendritic cells	B cells	1e-07	1.298e-06	1e-07	1.42e-06	1.298e-13	1.42e-13	0.914	0	0.653	NaN
LAMA1	RPSA	Dendritic cells	B cells	1e-07	0.003121	1e-07	0.002481	3.121e-10	2.481e-10	1.258	0	0	NaN
LAMA1	SDC2	Dendritic cells	B cells	1e-07	6.185e-07	1e-07	2.007e-06	6.185e-14	2.007e-13	0.308	0	0.731	NaN
LAMA1	SDC4	Dendritic cells	B cells	1e-07	5.802e-07	1e-07	4.925e-06	5.802e-14	4.925e-13	0.118	0	0.678	NaN
LAMA1	TMPRSS6	Dendritic cells	B cells	1e-07	2.33e-07	1e-07	1e-07	2.33e-14	1e-14	2.33	0	0.218	NaN
LAMA2	ITGA1	Dendritic cells	B cells	1e-07	1.844e-06	1e-07	1.704e-05	1.844e-13	1.704e-12	0.108	0	0.774	NaN
LAMA2	ITGA2	Dendritic cells	B cells	1e-07	8.698e-07	1e-07	3.908e-06	8.698e-14	3.908e-13	0.223	0	0.849	NaN
LAMA2	ITGA3	Dendritic cells	B cells	1e-07	8.11e-07	1e-07	1e-07	8.11e-14	1e-14	8.11	0	0.038	NaN
LAMA2	ITGA6	Dendritic cells	B cells	1e-07	5.923e-07	1e-07	9.797e-06	5.923e-14	9.797e-13	0.06	0	0.753	NaN
LAMA2	ITGA7	Dendritic cells	B cells	1e-07	1e-07	1e-07	1e-07	1e-14	1e-14	1	0	NaN	NaN
LAMA2	ITGB1	Dendritic cells	B cells	1e-07	3.905e-05	1e-07	0.0001092	3.905e-12	1.092e-11	0.358	0	0.996	NaN
LAMA2	ITGB4	Dendritic cells	B cells	1e-07	5.828e-07	1e-07	1.575e-06	5.828e-14	1.575e-13	0.37	0	0.71	NaN
LAMA2	RPSA	Dendritic cells	B cells	1e-07	0.003121	1e-07	0.002481	3.121e-10	2.481e-10	1.258	0	0	NaN
LAMA3	SDC2	Dendritic cells	B cells	4.918e-07	6.185e-07	4.044e-06	2.007e-06	3.042e-13	8.118e-12	0.037	0	0.681	NaN
LAMA4	ITGA3	Dendritic cells	B cells	5.038e-07	8.11e-07	1.103e-06	1e-07	4.086e-13	1.103e-13	3.705	0	0.6	NaN
LAMA4	ITGA6	Dendritic cells	B cells	5.038e-07	5.923e-07	1.103e-06	9.797e-06	2.984e-13	1.08e-11	0.028	0	0.72	NaN
LAMA4	ITGAV	Dendritic cells	B cells	5.038e-07	8.63e-06	1.103e-06	1.158e-05	4.347e-12	1.277e-11	0.34	0	0.713	NaN
LAMA4	ITGB1	Dendritic cells	B cells	5.038e-07	3.905e-05	1.103e-06	0.0001092	1.967e-11	1.204e-10	0.163	0	0.742	NaN
LAMA5	BCAM	Dendritic cells	B cells	8.973e-07	5.279e-07	1.192e-06	1e-07	4.737e-13	1.192e-13	3.974	0	0.64	NaN
LAMA5	ITGA2	Dendritic cells	B cells	8.973e-07	8.698e-07	1.192e-06	3.908e-06	7.804e-13	4.659e-12	0.168	0	0.695	NaN
LAMA5	ITGA3	Dendritic cells	B cells	8.973e-07	8.11e-07	1.192e-06	1e-07	7.277e-13	1.192e-13	6.104	0	0.573	NaN
LAMA5	ITGA6	Dendritic cells	B cells	8.973e-07	5.923e-07	1.192e-06	9.797e-06	5.315e-13	1.168e-11	0.046	0	0.686	NaN
LAMA5	ITGB1	Dendritic cells	B cells	8.973e-07	3.905e-05	1.192e-06	0.0001092	3.504e-11	1.301e-10	0.269	0	0.766	NaN
LAMA5	ITGB4	Dendritic cells	B cells	8.973e-07	5.828e-07	1.192e-06	1.575e-06	5.23e-13	1.878e-12	0.278	0	0.635	NaN
LAMA5	SDC1	Dendritic cells	B cells	8.973e-07	1e-07	1.192e-06	7.2e-07	8.973e-14	8.584e-13	0.105	0	0.711	NaN
LAMB1	ITGA1	Dendritic cells	B cells	2.903e-06	1.844e-06	1.027e-06	1.704e-05	5.353e-12	1.75e-11	0.306	0	0.62	NaN
LAMB1	ITGA2	Dendritic cells	B cells	2.903e-06	8.698e-07	1.027e-06	3.908e-06	2.525e-12	4.014e-12	0.629	0	0.694	NaN
LAMB1	ITGA3	Dendritic cells	B cells	2.903e-06	8.11e-07	1.027e-06	1e-07	2.354e-12	1.027e-13	22.92	0	0.007	NaN
LAMB1	ITGA6	Dendritic cells	B cells	2.903e-06	5.923e-07	1.027e-06	9.797e-06	1.719e-12	1.006e-11	0.171	0	0.65	NaN
LAMB1	ITGA7	Dendritic cells	B cells	2.903e-06	1e-07	1.027e-06	1e-07	2.903e-13	1.027e-13	2.826	0	0.351	NaN
LAMB1	ITGAV	Dendritic cells	B cells	2.903e-06	8.63e-06	1.027e-06	1.158e-05	2.505e-11	1.189e-11	2.106	0	0.462	NaN
LAMB1	ITGB1	Dendritic cells	B cells	2.903e-06	3.905e-05	1.027e-06	0.0001092	1.133e-10	1.121e-10	1.011	0	0.57	NaN
LAMB1	ITGB4	Dendritic cells	B cells	2.903e-06	5.828e-07	1.027e-06	1.575e-06	1.692e-12	1.618e-12	1.046	0	0.67	NaN
LAMB2	RPSA	Dendritic cells	B cells	1e-07	0.003121	1e-07	0.002481	3.121e-10	2.481e-10	1.258	0	0	NaN
LAMB3	CD151	Dendritic cells	B cells	2.861e-06	2.683e-05	4.95e-06	2.589e-05	7.675e-11	1.282e-10	0.599	0	0.583	NaN
LAMB3	COL17A1	Dendritic cells	B cells	2.861e-06	4.794e-07	4.95e-06	1e-07	1.371e-12	4.95e-13	2.771	0	0.621	NaN
LAMB3	ITGA2	Dendritic cells	B cells	2.861e-06	8.698e-07	4.95e-06	3.908e-06	2.488e-12	1.935e-11	0.129	0	0.701	NaN
LAMB3	ITGA3	Dendritic cells	B cells	2.861e-06	8.11e-07	4.95e-06	1e-07	2.32e-12	4.95e-13	4.687	0	0.54	NaN
LAMB3	ITGA6	Dendritic cells	B cells	2.861e-06	5.923e-07	4.95e-06	9.797e-06	1.695e-12	4.85e-11	0.035	0	0.729	NaN
LAMB3	ITGB1	Dendritic cells	B cells	2.861e-06	3.905e-05	4.95e-06	0.0001092	1.117e-10	5.404e-10	0.207	0	0.622	NaN
LAMB3	ITGB4	Dendritic cells	B cells	2.861e-06	5.828e-07	4.95e-06	1.575e-06	1.667e-12	7.798e-12	0.214	0	0.656	NaN
LAMC1	ITGA1	Dendritic cells	B cells	1.753e-05	1.844e-06	9.274e-06	1.704e-05	3.232e-11	1.58e-10	0.205	0	0.765	NaN
LAMC1	ITGA2	Dendritic cells	B cells	1.753e-05	8.698e-07	9.274e-06	3.908e-06	1.524e-11	3.625e-11	0.421	0	0.797	NaN
LAMC1	ITGA3	Dendritic cells	B cells	1.753e-05	8.11e-07	9.274e-06	1e-07	1.421e-11	9.274e-13	15.326	0	0	NaN
LAMC1	ITGA6	Dendritic cells	B cells	1.753e-05	5.923e-07	9.274e-06	9.797e-06	1.038e-11	9.086e-11	0.114	0	0.741	NaN
LAMC1	ITGA7	Dendritic cells	B cells	1.753e-05	1e-07	9.274e-06	1e-07	1.753e-12	9.274e-13	1.89	0	0.018	NaN
LAMC1	ITGAV	Dendritic cells	B cells	1.753e-05	8.63e-06	9.274e-06	1.158e-05	1.512e-10	1.074e-10	1.408	0	0.398	NaN
LAMC1	ITGB1	Dendritic cells	B cells	1.753e-05	3.905e-05	9.274e-06	0.0001092	6.843e-10	1.012e-09	0.676	1	0.843	1
LAMC1	ITGB4	Dendritic cells	B cells	1.753e-05	5.828e-07	9.274e-06	1.575e-06	1.021e-11	1.461e-11	0.699	0	0.675	NaN
LAMC2	CD151	Dendritic cells	B cells	1.208e-06	2.683e-05	6.534e-06	2.589e-05	3.24e-11	1.692e-10	0.192	0	0.714	NaN
LAMC2	COL17A1	Dendritic cells	B cells	1.208e-06	4.794e-07	6.534e-06	1e-07	5.79e-13	6.534e-13	0.886	0	0.654	NaN
LAMC2	ITGA2	Dendritic cells	B cells	1.208e-06	8.698e-07	6.534e-06	3.908e-06	1.051e-12	2.554e-11	0.041	0	0.664	NaN
LAMC2	ITGA3	Dendritic cells	B cells	1.208e-06	8.11e-07	6.534e-06	1e-07	9.796e-13	6.534e-13	1.499	0	0.613	NaN
LAMC2	ITGA6	Dendritic cells	B cells	1.208e-06	5.923e-07	6.534e-06	9.797e-06	7.154e-13	6.402e-11	0.011	0	0.675	NaN
LAMC2	ITGB1	Dendritic cells	B cells	1.208e-06	3.905e-05	6.534e-06	0.0001092	4.716e-11	7.133e-10	0.066	0	0.685	NaN
LAMC2	ITGB4	Dendritic cells	B cells	1.208e-06	5.828e-07	6.534e-06	1.575e-06	7.039e-13	1.029e-11	0.068	0	0.599	NaN
LAMC3	ITGA2	Dendritic cells	B cells	1e-07	8.698e-07	1e-07	3.908e-06	8.698e-14	3.908e-13	0.223	0	0.849	NaN
LAMC3	ITGA3	Dendritic cells	B cells	1e-07	8.11e-07	1e-07	1e-07	8.11e-14	1e-14	8.11	0	0.038	NaN
LAMC3	ITGA6	Dendritic cells	B cells	1e-07	5.923e-07	1e-07	9.797e-06	5.923e-14	9.797e-13	0.06	0	0.753	NaN
LAMC3	ITGB1	Dendritic cells	B cells	1e-07	3.905e-05	1e-07	0.0001092	3.905e-12	1.092e-11	0.358	0	0.996	NaN
LAMC3	ITGB4	Dendritic cells	B cells	1e-07	5.828e-07	1e-07	1.575e-06	5.828e-14	1.575e-13	0.37	0	0.71	NaN
LCN1	LMBR1L	Dendritic cells	B cells	1e-07	1.905e-05	1e-07	3.648e-05	1.905e-12	3.648e-12	0.522	0	0.987	NaN
LCN2	LRP2	Dendritic cells	B cells	1e-07	1e-07	1e-07	1e-07	1e-14	1e-14	1	0	NaN	NaN
LEFTY2	ACVR2B	Dendritic cells	B cells	1e-07	1.311e-06	1e-07	5.129e-06	1.311e-13	5.129e-13	0.256	0	0.826	NaN
LGALS3BP	ITGB1	Dendritic cells	B cells	2.656e-06	3.905e-05	6.285e-06	0.0001092	1.037e-10	6.86e-10	0.151	0	0.774	NaN
LGALS3BP	VANGL1	Dendritic cells	B cells	2.656e-06	1.955e-06	6.285e-06	5.981e-07	5.191e-12	3.759e-12	1.381	0	0.589	NaN
LIF	IL6ST	Dendritic cells	B cells	3.304e-07	2.045e-05	1e-07	2.56e-05	6.757e-12	2.56e-12	2.64	0	0.393	NaN
LIF	LIFR	Dendritic cells	B cells	3.304e-07	1e-07	1e-07	1.64e-06	3.304e-14	1.64e-13	0.201	0	0.786	NaN
LIN7C	ABCA1	Dendritic cells	B cells	1.118e-05	3.889e-06	1.905e-05	5.889e-06	4.348e-11	1.122e-10	0.388	0	0.853	NaN
LIPC	LRP1	Dendritic cells	B cells	1e-07	1e-07	1e-07	1.294e-06	1e-14	1.294e-13	0.077	0	0.889	NaN
LIPH	LPAR1	Dendritic cells	B cells	1e-07	2.033e-06	8.418e-07	1e-07	2.033e-13	8.418e-14	2.415	0	0.67	NaN
LIPH	LPAR2	Dendritic cells	B cells	1e-07	5.719e-06	8.418e-07	4.467e-06	5.719e-13	3.76e-12	0.152	0	0.869	NaN
LIPH	LPAR4	Dendritic cells	B cells	1e-07	5.625e-07	8.418e-07	1e-07	5.625e-14	8.418e-14	0.668	0	0.812	NaN
LPL	CD44	Dendritic cells	B cells	5.801e-07	0.0003199	1.228e-06	0.0004972	1.856e-10	6.106e-10	0.304	0	0.731	NaN
LPL	GPIHBP1	Dendritic cells	B cells	5.801e-07	1e-07	1.228e-06	1e-07	5.801e-14	1.228e-13	0.472	0	0.714	NaN
LPL	LRP1	Dendritic cells	B cells	5.801e-07	1e-07	1.228e-06	1.294e-06	5.801e-14	1.589e-12	0.037	0	0.695	NaN
LPL	LRP2	Dendritic cells	B cells	5.801e-07	1e-07	1.228e-06	1e-07	5.801e-14	1.228e-13	0.472	0	0.714	NaN
LPL	SDC1	Dendritic cells	B cells	5.801e-07	1e-07	1.228e-06	7.2e-07	5.801e-14	8.843e-13	0.066	0	0.694	NaN
LPL	VLDLR	Dendritic cells	B cells	5.801e-07	1e-07	1.228e-06	1e-07	5.801e-14	1.228e-13	0.472	0	0.714	NaN
LRP1B	PLAUR	Dendritic cells	B cells	6.88e-07	8.666e-06	1e-07	6.739e-06	5.962e-12	6.739e-13	8.847	0	0.169	NaN
LRPAP1	LDLR	Dendritic cells	B cells	8.009e-05	1.696e-05	9.039e-05	1.095e-05	1.358e-09	9.899e-10	1.372	1	0.266	0.752
LRPAP1	LRP1	Dendritic cells	B cells	8.009e-05	1e-07	9.039e-05	1.294e-06	8.009e-12	1.169e-10	0.068	0	0.879	NaN
LRPAP1	LRP2	Dendritic cells	B cells	8.009e-05	1e-07	9.039e-05	1e-07	8.009e-12	9.039e-12	0.886	0	0.73	NaN
LRPAP1	LRP8	Dendritic cells	B cells	8.009e-05	1.083e-05	9.039e-05	1.028e-05	8.671e-10	9.296e-10	0.933	1	0.63	1
LRPAP1	SORL1	Dendritic cells	B cells	8.009e-05	4.855e-05	9.039e-05	0.0001413	3.888e-09	1.277e-08	0.305	1	0.995	1
LRPAP1	SORT1	Dendritic cells	B cells	8.009e-05	9.87e-07	9.039e-05	1e-07	7.905e-11	9.039e-12	8.745	0	0.047	NaN
LRPAP1	VLDLR	Dendritic cells	B cells	8.009e-05	1e-07	9.039e-05	1e-07	8.009e-12	9.039e-12	0.886	0	0.73	NaN
LTA	CACHD1	Dendritic cells	B cells	1.13e-06	1e-07	1e-07	1e-07	1.13e-13	1e-14	11.302	0	0.052	NaN
LTA	EDNRA	Dendritic cells	B cells	1.13e-06	1e-07	1e-07	1e-07	1.13e-13	1e-14	11.302	0	0.052	NaN
LTA	LTBR	Dendritic cells	B cells	1.13e-06	1.121e-06	1e-07	4.933e-06	1.267e-12	4.933e-13	2.569	0	0.622	NaN
LTA	TNFRSF14	Dendritic cells	B cells	1.13e-06	7.067e-05	1e-07	6.92e-05	7.987e-11	6.92e-12	11.542	0	0.075	NaN
LTA	TNFRSF1A	Dendritic cells	B cells	1.13e-06	3.528e-06	1e-07	7.297e-06	3.987e-12	7.297e-13	5.464	0	0.462	NaN
LTA	TNFRSF1B	Dendritic cells	B cells	1.13e-06	2.249e-05	1e-07	2.25e-05	2.541e-11	2.25e-12	11.293	0	0.101	NaN
LTBP1	ITGB5	Dendritic cells	B cells	1e-07	3.533e-07	1e-07	7.711e-07	3.533e-14	7.711e-14	0.458	0	0.798	NaN
LTBP3	ITGB5	Dendritic cells	B cells	5.807e-06	3.533e-07	9.627e-06	7.711e-07	2.052e-12	7.423e-12	0.276	0	0.78	NaN
LTB	CD40	Dendritic cells	B cells	5.932e-05	0.0001958	2.781e-05	0.0001209	1.161e-08	3.361e-09	3.455	1	0	0
LTB	LTBR	Dendritic cells	B cells	5.932e-05	1.121e-06	2.781e-05	4.933e-06	6.652e-11	1.372e-10	0.485	0	0.768	NaN
LTB	TNFRSF1A	Dendritic cells	B cells	5.932e-05	3.528e-06	2.781e-05	7.297e-06	2.093e-10	2.029e-10	1.031	0	0.585	NaN
LTF	GPR162	Dendritic cells	B cells	2.347e-07	2.62e-07	1e-07	1e-07	6.149e-14	1e-14	6.149	0	0.122	NaN
LTF	LRP1	Dendritic cells	B cells	2.347e-07	1e-07	1e-07	1.294e-06	2.347e-14	1.294e-13	0.181	0	0.818	NaN
LTF	LRP11	Dendritic cells	B cells	2.347e-07	4.705e-07	1e-07	1e-07	1.104e-13	1e-14	11.041	0	0.165	NaN
LTF	TFRC	Dendritic cells	B cells	2.347e-07	3.083e-05	1e-07	9.766e-05	7.234e-12	9.766e-12	0.741	0	0.806	NaN
LY6G5C	TMEM8A	Dendritic cells	B cells	1.785e-06	1.8e-05	1e-07	2.959e-05	3.215e-11	2.959e-12	10.863	0	0.362	NaN
LY86	CD180	Dendritic cells	B cells	5.133e-06	1.664e-05	3.35e-06	2.57e-05	8.542e-11	8.61e-11	0.992	0	0.667	NaN
LYPD3	AGR2	Dendritic cells	B cells	3.479e-06	1.037e-06	3.33e-06	7.342e-06	3.608e-12	2.445e-11	0.148	0	0.706	NaN
LYZ	ITGAL	Dendritic cells	B cells	0.0009819	2.781e-05	0.0034	3.444e-05	2.73e-08	1.171e-07	0.233	1	0.995	1
MADCAM1	CD44	Dendritic cells	B cells	1.014e-06	0.0003199	1e-07	0.0004972	3.242e-10	4.972e-11	6.522	0	0.176	NaN
MADCAM1	ITGA4	Dendritic cells	B cells	1.014e-06	4.599e-05	1e-07	3.848e-05	4.661e-11	3.848e-12	12.113	0	0.003	NaN
MADCAM1	ITGB7	Dendritic cells	B cells	1.014e-06	2.594e-05	1e-07	2.885e-05	2.629e-11	2.885e-12	9.114	0	0.091	NaN
MATN1	ITGA1	Dendritic cells	B cells	3.242e-07	1.844e-06	1e-07	1.704e-05	5.979e-13	1.704e-12	0.351	0	0.706	NaN
MATN1	ITGB1	Dendritic cells	B cells	3.242e-07	3.905e-05	1e-07	0.0001092	1.266e-11	1.092e-11	1.16	0	0.639	NaN
MATN1	PTPRD	Dendritic cells	B cells	3.242e-07	3.959e-07	1e-07	1e-07	1.284e-13	1e-14	12.835	0	0.049	NaN
MDK	ALK	Dendritic cells	B cells	3.68e-06	1e-07	4.049e-06	1e-07	3.68e-13	4.049e-13	0.909	0	0.673	NaN
MDK	GPC2	Dendritic cells	B cells	3.68e-06	3.419e-06	4.049e-06	5.957e-06	1.258e-11	2.412e-11	0.522	0	0.705	NaN
MDK	ITGA4	Dendritic cells	B cells	3.68e-06	4.599e-05	4.049e-06	3.848e-05	1.693e-10	1.558e-10	1.086	0	0.651	NaN
MDK	ITGA6	Dendritic cells	B cells	3.68e-06	5.923e-07	4.049e-06	9.797e-06	2.18e-12	3.967e-11	0.055	0	0.682	NaN
MDK	ITGB1	Dendritic cells	B cells	3.68e-06	3.905e-05	4.049e-06	0.0001092	1.437e-10	4.42e-10	0.325	0	0.767	NaN
MDK	LRP1	Dendritic cells	B cells	3.68e-06	1e-07	4.049e-06	1.294e-06	3.68e-13	5.24e-12	0.07	0	0.729	NaN
MDK	LRP2	Dendritic cells	B cells	3.68e-06	1e-07	4.049e-06	1e-07	3.68e-13	4.049e-13	0.909	0	0.673	NaN
MDK	PTPRB	Dendritic cells	B cells	3.68e-06	1e-07	4.049e-06	5.041e-07	3.68e-13	2.041e-12	0.18	0	0.729	NaN
MDK	PTPRZ1	Dendritic cells	B cells	3.68e-06	1e-07	4.049e-06	1e-07	3.68e-13	4.049e-13	0.909	0	0.673	NaN
MDK	SDC1	Dendritic cells	B cells	3.68e-06	1e-07	4.049e-06	7.2e-07	3.68e-13	2.916e-12	0.126	0	0.714	NaN
MDK	SDC3	Dendritic cells	B cells	3.68e-06	1e-07	4.049e-06	1e-07	3.68e-13	4.049e-13	0.909	0	0.673	NaN
MDK	SDC4	Dendritic cells	B cells	3.68e-06	5.802e-07	4.049e-06	4.925e-06	2.135e-12	1.994e-11	0.107	0	0.655	NaN
MDK	TSPAN1	Dendritic cells	B cells	3.68e-06	2.666e-07	4.049e-06	6.107e-07	9.813e-13	2.473e-12	0.397	0	0.681	NaN
MFAP2	NOTCH1	Dendritic cells	B cells	1e-07	9.386e-06	1e-07	1.692e-05	9.386e-13	1.692e-12	0.555	0	0.867	NaN
MFAP5	NOTCH1	Dendritic cells	B cells	7.312e-07	9.386e-06	1e-07	1.692e-05	6.863e-12	1.692e-12	4.057	0	0.398	NaN
MFGE8	ITGAV	Dendritic cells	B cells	2.54e-06	8.63e-06	6.722e-06	1.158e-05	2.192e-11	7.783e-11	0.282	0	0.628	NaN
MFGE8	ITGB3	Dendritic cells	B cells	2.54e-06	1e-07	6.722e-06	1e-07	2.54e-13	6.722e-13	0.378	0	0.611	NaN
MFGE8	PDGFRB	Dendritic cells	B cells	2.54e-06	8.039e-07	6.722e-06	3.959e-06	2.042e-12	2.661e-11	0.077	0	0.566	NaN
MFNG	NOTCH1	Dendritic cells	B cells	4.726e-06	9.386e-06	5.732e-06	1.692e-05	4.436e-11	9.697e-11	0.457	0	0.861	NaN
MFNG	NOTCH2	Dendritic cells	B cells	4.726e-06	3.5e-05	5.732e-06	3.834e-05	1.654e-10	2.198e-10	0.753	0	0.73	NaN
MIA	CDH19	Dendritic cells	B cells	4.859e-06	1e-07	3.299e-06	1e-07	4.859e-13	3.299e-13	1.473	0	0.484	NaN
MLN	MLNR	Dendritic cells	B cells	1e-07	1e-07	8.294e-06	1e-07	1e-14	8.294e-13	0.012	0	0.674	NaN
MMP12	PLAUR	Dendritic cells	B cells	1.361e-05	8.666e-06	3.602e-06	6.739e-06	1.18e-10	2.428e-11	4.86	0	0.721	NaN
MMP1	CD44	Dendritic cells	B cells	2.888e-06	0.0003199	2.005e-06	0.0004972	9.24e-10	9.968e-10	0.927	0	0.697	NaN
MMP1	ITGA2	Dendritic cells	B cells	2.888e-06	8.698e-07	2.005e-06	3.908e-06	2.512e-12	7.836e-12	0.321	0	0.789	NaN
MMP2	SDC2	Dendritic cells	B cells	6.251e-07	6.185e-07	1e-07	2.007e-06	3.866e-13	2.007e-13	1.926	0	0.648	NaN
MMP7	CD151	Dendritic cells	B cells	1.886e-05	2.683e-05	1e-07	2.589e-05	5.06e-10	2.589e-12	195.435	0	0	NaN
MMP7	CD44	Dendritic cells	B cells	1.886e-05	0.0003199	1e-07	0.0004972	6.034e-09	4.972e-11	121.377	0	0	NaN
MMP7	CDH6	Dendritic cells	B cells	1.886e-05	1e-07	1e-07	1e-07	1.886e-12	1e-14	188.627	0	0	NaN
MMP7	ERBB4	Dendritic cells	B cells	1.886e-05	1e-07	1e-07	2.868e-06	1.886e-12	2.868e-13	6.577	0	0.57	NaN
MMP9	CD44	Dendritic cells	B cells	1.232e-05	0.0003199	3.551e-06	0.0004972	3.94e-09	1.765e-09	2.232	0	0.576	NaN
MMP9	EPHB2	Dendritic cells	B cells	1.232e-05	1e-07	3.551e-06	2.497e-07	1.232e-12	8.865e-13	1.389	0	0.586	NaN
MMP9	ITGAM	Dendritic cells	B cells	1.232e-05	5.906e-07	3.551e-06	7.015e-06	7.274e-12	2.491e-11	0.292	0	0.616	NaN
MMP9	ITGB2	Dendritic cells	B cells	1.232e-05	2.004e-05	3.551e-06	2.825e-05	2.468e-10	1.003e-10	2.46	0	0.583	NaN
MMP9	LRP1	Dendritic cells	B cells	1.232e-05	1e-07	3.551e-06	1.294e-06	1.232e-12	4.595e-12	0.268	0	0.594	NaN
MST1	MST1R	Dendritic cells	B cells	2.302e-07	1e-07	1e-07	1.38e-06	2.302e-14	1.38e-13	0.167	0	0.795	NaN
MSTN	ACVR2B	Dendritic cells	B cells	1e-07	1.311e-06	1e-07	5.129e-06	1.311e-13	5.129e-13	0.256	0	0.826	NaN
MUC2	AGR2	Dendritic cells	B cells	2.015e-07	1.037e-06	1e-07	7.342e-06	2.089e-13	7.342e-13	0.285	0	0.756	NaN
NAMPT	INSR	Dendritic cells	B cells	0.0001453	2.459e-05	0.0001887	3.628e-05	3.572e-09	6.844e-09	0.522	1	0.946	1
NCAM1	CACNA1C	Dendritic cells	B cells	1e-07	1e-07	1.618e-06	1e-07	1e-14	1.618e-13	0.062	0	0.895	NaN
NCAM1	FGFR1	Dendritic cells	B cells	1e-07	2.196e-06	1.618e-06	2.373e-06	2.196e-13	3.839e-12	0.057	0	0.62	NaN
NCAM1	FGFR2	Dendritic cells	B cells	1e-07	1e-07	1.618e-06	1e-07	1e-14	1.618e-13	0.062	0	0.895	NaN
NCAM1	GFRA1	Dendritic cells	B cells	1e-07	1e-07	1.618e-06	1e-07	1e-14	1.618e-13	0.062	0	0.895	NaN
NCAM1	PTPRA	Dendritic cells	B cells	1e-07	4.581e-05	1.618e-06	2.908e-05	4.581e-12	4.704e-11	0.097	0	0.883	NaN
NCAM1	ROBO1	Dendritic cells	B cells	1e-07	5.598e-07	1.618e-06	1e-07	5.598e-14	1.618e-13	0.346	0	0.755	NaN
NCAM1	ROBO3	Dendritic cells	B cells	1e-07	1e-07	1.618e-06	1e-07	1e-14	1.618e-13	0.062	0	0.895	NaN
NDP	FZD4	Dendritic cells	B cells	1e-07	2.949e-07	1e-07	1e-07	2.949e-14	1e-14	2.949	0	0.208	NaN
NDP	LGR4	Dendritic cells	B cells	1e-07	7.445e-07	1e-07	8.656e-07	7.445e-14	8.656e-14	0.86	0	0.74	NaN
NGF	KIDINS220	Dendritic cells	B cells	1e-07	2.21e-05	1e-07	3.792e-05	2.21e-12	3.792e-12	0.583	0	0.958	NaN
NGF	MAGED1	Dendritic cells	B cells	1e-07	1.332e-05	1e-07	1.202e-05	1.332e-12	1.202e-12	1.109	0	0.464	NaN
NGF	NGFR	Dendritic cells	B cells	1e-07	1e-07	1e-07	1e-07	1e-14	1e-14	1	0	NaN	NaN
NGF	NTRK1	Dendritic cells	B cells	1e-07	1e-07	1e-07	1e-07	1e-14	1e-14	1	0	NaN	NaN
NGF	SORCS3	Dendritic cells	B cells	1e-07	1e-07	1e-07	1e-07	1e-14	1e-14	1	0	NaN	NaN
NGF	SORT1	Dendritic cells	B cells	1e-07	9.87e-07	1e-07	1e-07	9.87e-14	1e-14	9.87	0	0.016	NaN
NID1	COL13A1	Dendritic cells	B cells	1.276e-05	6.053e-07	4.403e-05	1e-07	7.726e-12	4.403e-12	1.755	0	0.776	NaN
NID1	ITGA3	Dendritic cells	B cells	1.276e-05	8.11e-07	4.403e-05	1e-07	1.035e-11	4.403e-12	2.351	0	0.537	NaN
NID1	ITGAV	Dendritic cells	B cells	1.276e-05	8.63e-06	4.403e-05	1.158e-05	1.102e-10	5.098e-10	0.216	0	0.867	NaN
NID1	ITGB1	Dendritic cells	B cells	1.276e-05	3.905e-05	4.403e-05	0.0001092	4.984e-10	4.806e-09	0.104	1	0.95	1
NID1	ITGB3	Dendritic cells	B cells	1.276e-05	1e-07	4.403e-05	1e-07	1.276e-12	4.403e-12	0.29	0	0.963	NaN
NID1	PTPRF	Dendritic cells	B cells	1.276e-05	1.632e-06	4.403e-05	1.749e-06	2.084e-11	7.702e-11	0.271	0	0.667	NaN
NID2	COL13A1	Dendritic cells	B cells	1e-07	6.053e-07	3.426e-06	1e-07	6.053e-14	3.426e-13	0.177	0	0.773	NaN
NLGN1	NRXN1	Dendritic cells	B cells	1e-07	1e-07	1e-07	1e-07	1e-14	1e-14	1	0	NaN	NaN
NLGN1	NRXN2	Dendritic cells	B cells	1e-07	1e-07	1e-07	1e-07	1e-14	1e-14	1	0	NaN	NaN
NLGN1	NRXN3	Dendritic cells	B cells	1e-07	1e-07	1e-07	1e-07	1e-14	1e-14	1	0	NaN	NaN
NLGN2	NRXN1	Dendritic cells	B cells	3.483e-07	1e-07	3.385e-06	1e-07	3.483e-14	3.385e-13	0.103	0	0.834	NaN
NLGN2	NRXN2	Dendritic cells	B cells	3.483e-07	1e-07	3.385e-06	1e-07	3.483e-14	3.385e-13	0.103	0	0.834	NaN
NLGN2	NRXN3	Dendritic cells	B cells	3.483e-07	1e-07	3.385e-06	1e-07	3.483e-14	3.385e-13	0.103	0	0.834	NaN
NLGN3	NRXN1	Dendritic cells	B cells	2.328e-07	1e-07	6.298e-06	1e-07	2.328e-14	6.298e-13	0.037	0	0.777	NaN
NLGN3	NRXN2	Dendritic cells	B cells	2.328e-07	1e-07	6.298e-06	1e-07	2.328e-14	6.298e-13	0.037	0	0.777	NaN
NLGN3	NRXN3	Dendritic cells	B cells	2.328e-07	1e-07	6.298e-06	1e-07	2.328e-14	6.298e-13	0.037	0	0.777	NaN
NMB	GRPR	Dendritic cells	B cells	0.0001137	1e-07	1.451e-05	1e-07	1.137e-11	1.451e-12	7.834	0	0	NaN
NMU	NMUR1	Dendritic cells	B cells	1e-07	1e-07	1e-07	1e-07	1e-14	1e-14	1	0	NaN	NaN
NOV	NOTCH1	Dendritic cells	B cells	1e-07	9.386e-06	1e-07	1.692e-05	9.386e-13	1.692e-12	0.555	0	0.867	NaN
NOV	PLXNA1	Dendritic cells	B cells	1e-07	8.32e-06	1e-07	9.974e-06	8.32e-13	9.974e-13	0.834	0	0.664	NaN
NPNT	ITGA8	Dendritic cells	B cells	4.886e-07	1e-07	1e-07	1e-07	4.886e-14	1e-14	4.886	0	0.117	NaN
NPNT	ITGB1	Dendritic cells	B cells	4.886e-07	3.905e-05	1e-07	0.0001092	1.908e-11	1.092e-11	1.748	0	0.605	NaN
NPPC	NPR2	Dendritic cells	B cells	2.825e-07	1e-07	1e-07	1.529e-06	2.825e-14	1.529e-13	0.185	0	0.77	NaN
NPPC	NPR3	Dendritic cells	B cells	2.825e-07	8.729e-07	1e-07	7.744e-07	2.466e-13	7.744e-14	3.185	0	0.582	NaN
NPY	FAP	Dendritic cells	B cells	2.407e-07	4.914e-07	1e-07	1e-07	1.183e-13	1e-14	11.827	0	0.131	NaN
NPY	NPFFR2	Dendritic cells	B cells	2.407e-07	1e-07	1e-07	1e-07	2.407e-14	1e-14	2.407	0	0.213	NaN
NPY	NPY1R	Dendritic cells	B cells	2.407e-07	1e-07	1e-07	1e-07	2.407e-14	1e-14	2.407	0	0.213	NaN
NRG1	ERBB2	Dendritic cells	B cells	3.227e-07	2.799e-06	1e-07	9.404e-07	9.032e-13	9.404e-14	9.604	0	0.004	NaN
NRG1	ERBB3	Dendritic cells	B cells	3.227e-07	1.325e-06	1e-07	1.54e-06	4.274e-13	1.54e-13	2.775	0	0.627	NaN
NRG1	ERBB4	Dendritic cells	B cells	3.227e-07	1e-07	1e-07	2.868e-06	3.227e-14	2.868e-13	0.112	0	0.702	NaN
NRG1	GPC1	Dendritic cells	B cells	3.227e-07	9.374e-07	1e-07	1e-07	3.024e-13	1e-14	30.244	0	0.024	NaN
NRG2	ERBB2	Dendritic cells	B cells	1.079e-06	2.799e-06	1e-07	9.404e-07	3.02e-12	9.404e-14	32.111	0	0	NaN
NRG2	ERBB3	Dendritic cells	B cells	1.079e-06	1.325e-06	1e-07	1.54e-06	1.429e-12	1.54e-13	9.278	0	0.297	NaN
NRG2	ERBB4	Dendritic cells	B cells	1.079e-06	1e-07	1e-07	2.868e-06	1.079e-13	2.868e-13	0.376	0	0.625	NaN
NRG3	ERBB4	Dendritic cells	B cells	1e-07	1e-07	1e-07	2.868e-06	1e-14	2.868e-13	0.035	0	0.747	NaN
NRG4	EGFR	Dendritic cells	B cells	1.108e-06	1e-07	6.068e-07	1e-07	1.108e-13	6.068e-14	1.825	0	0.574	NaN
NRG4	ERBB2	Dendritic cells	B cells	1.108e-06	2.799e-06	6.068e-07	9.404e-07	3.101e-12	5.707e-13	5.433	0	0.395	NaN
NRG4	ERBB4	Dendritic cells	B cells	1.108e-06	1e-07	6.068e-07	2.868e-06	1.108e-13	1.74e-12	0.064	0	0.624	NaN
NRTN	GFRA1	Dendritic cells	B cells	1.62e-06	1e-07	1.873e-06	1e-07	1.62e-13	1.873e-13	0.865	0	0.596	NaN
NRTN	GFRA2	Dendritic cells	B cells	1.62e-06	1e-07	1.873e-06	1e-07	1.62e-13	1.873e-13	0.865	0	0.596	NaN
NRTN	RET	Dendritic cells	B cells	1.62e-06	1e-07	1.873e-06	1e-07	1.62e-13	1.873e-13	0.865	0	0.596	NaN
NTF3	NGFR	Dendritic cells	B cells	1e-07	1e-07	1e-07	1e-07	1e-14	1e-14	1	0	NaN	NaN
NTF3	NTRK1	Dendritic cells	B cells	1e-07	1e-07	1e-07	1e-07	1e-14	1e-14	1	0	NaN	NaN
NTF3	NTRK2	Dendritic cells	B cells	1e-07	1.939e-07	1e-07	1e-07	1.939e-14	1e-14	1.939	0	0.228	NaN
NTF3	NTRK3	Dendritic cells	B cells	1e-07	1e-07	1e-07	1e-07	1e-14	1e-14	1	0	NaN	NaN
NTN1	ADORA2B	Dendritic cells	B cells	4.417e-06	8.855e-07	6.213e-06	1e-07	3.912e-12	6.213e-13	6.296	0	0.142	NaN
NTN1	NEO1	Dendritic cells	B cells	4.417e-06	4.886e-07	6.213e-06	1e-07	2.158e-12	6.213e-13	3.474	0	0.52	NaN
NTN1	UNC5A	Dendritic cells	B cells	4.417e-06	1e-07	6.213e-06	1e-07	4.417e-13	6.213e-13	0.711	0	0.71	NaN
NTN1	UNC5B	Dendritic cells	B cells	4.417e-06	1e-07	6.213e-06	1e-07	4.417e-13	6.213e-13	0.711	0	0.71	NaN
NTN1	UNC5C	Dendritic cells	B cells	4.417e-06	1e-07	6.213e-06	1.112e-06	4.417e-13	6.908e-12	0.064	0	0.85	NaN
NTN1	UNC5D	Dendritic cells	B cells	4.417e-06	1e-07	6.213e-06	1e-07	4.417e-13	6.213e-13	0.711	0	0.71	NaN
NTN4	UNC5A	Dendritic cells	B cells	4.426e-07	1e-07	1e-07	1e-07	4.426e-14	1e-14	4.426	0	0.233	NaN
NTNG1	LRRC4C	Dendritic cells	B cells	8.079e-07	1e-07	1e-07	1e-07	8.079e-14	1e-14	8.079	0	0.262	NaN
NTNG2	LRRC4	Dendritic cells	B cells	1.413e-06	6.885e-07	2.292e-06	1e-07	9.726e-13	2.292e-13	4.243	0	0.583	NaN
NTNG2	LRRC4C	Dendritic cells	B cells	1.413e-06	1e-07	2.292e-06	1e-07	1.413e-13	2.292e-13	0.616	0	0.662	NaN
NTS	NGFR	Dendritic cells	B cells	7.511e-07	1e-07	8.854e-06	1e-07	7.511e-14	8.854e-13	0.085	0	0.655	NaN
NTS	NTSR1	Dendritic cells	B cells	7.511e-07	1e-07	8.854e-06	1e-07	7.511e-14	8.854e-13	0.085	0	0.655	NaN
NTS	SORT1	Dendritic cells	B cells	7.511e-07	9.87e-07	8.854e-06	1e-07	7.413e-13	8.854e-13	0.837	0	0.636	NaN
NUCB2	ERAP1	Dendritic cells	B cells	1.691e-05	1.918e-05	1.949e-05	2.146e-05	3.244e-10	4.182e-10	0.776	1	0.735	1
NXPH3	NRXN1	Dendritic cells	B cells	1.586e-05	1e-07	2.24e-06	1e-07	1.586e-12	2.24e-13	7.079	0	0	NaN
NXPH3	NRXN2	Dendritic cells	B cells	1.586e-05	1e-07	2.24e-06	1e-07	1.586e-12	2.24e-13	7.079	0	0	NaN
NXPH3	NRXN3	Dendritic cells	B cells	1.586e-05	1e-07	2.24e-06	1e-07	1.586e-12	2.24e-13	7.079	0	0	NaN
OLAH	MOG	Dendritic cells	B cells	3.656e-07	1e-07	1e-07	1e-07	3.656e-14	1e-14	3.656	0	0.238	NaN
OLFM2	ROBO2	Dendritic cells	B cells	7.138e-06	1e-07	3.958e-06	1e-07	7.138e-13	3.958e-13	1.803	0	0.598	NaN
OMG	LINGO1	Dendritic cells	B cells	3.654e-07	1e-07	1e-07	1e-07	3.654e-14	1e-14	3.654	0	0.267	NaN
OMG	NGFR	Dendritic cells	B cells	3.654e-07	1e-07	1e-07	1e-07	3.654e-14	1e-14	3.654	0	0.267	NaN
OMG	RTN4R	Dendritic cells	B cells	3.654e-07	5.457e-07	1e-07	1e-07	1.994e-13	1e-14	19.936	0	0.048	NaN
OMG	RTN4RL1	Dendritic cells	B cells	3.654e-07	1e-07	1e-07	1e-07	3.654e-14	1e-14	3.654	0	0.267	NaN
OMG	TNFRSF1B	Dendritic cells	B cells	3.654e-07	2.249e-05	1e-07	2.25e-05	8.215e-12	2.25e-12	3.65	0	0.341	NaN
ORM1	CCR5	Dendritic cells	B cells	1e-07	2.048e-07	1e-07	5.309e-07	2.048e-14	5.309e-14	0.386	0	0.867	NaN
OSM	IL6ST	Dendritic cells	B cells	6.642e-07	2.045e-05	6.381e-07	2.56e-05	1.358e-11	1.633e-11	0.832	0	0.694	NaN
OSM	LIFR	Dendritic cells	B cells	6.642e-07	1e-07	6.381e-07	1.64e-06	6.642e-14	1.046e-12	0.063	0	0.709	NaN
OSM	OSMR	Dendritic cells	B cells	6.642e-07	1e-07	6.381e-07	1.992e-06	6.642e-14	1.271e-12	0.052	0	0.719	NaN
OXT	AVPR1A	Dendritic cells	B cells	1.025e-06	1e-07	8.732e-07	1e-07	1.025e-13	8.732e-14	1.174	0	0.653	NaN
OXT	AVPR2	Dendritic cells	B cells	1.025e-06	1e-07	8.732e-07	1e-07	1.025e-13	8.732e-14	1.174	0	0.653	NaN
OXT	OXTR	Dendritic cells	B cells	1.025e-06	7.37e-07	8.732e-07	4.252e-06	7.557e-13	3.713e-12	0.204	0	0.602	NaN
P4HB	GPR162	Dendritic cells	B cells	0.0001286	2.62e-07	0.0001901	1e-07	3.368e-11	1.901e-11	1.771	0	0.468	NaN
PAPLN	SIRPA	Dendritic cells	B cells	9.107e-06	3.927e-06	1.904e-05	5.418e-06	3.576e-11	1.032e-10	0.347	0	0.796	NaN
PCSK9	VLDLR	Dendritic cells	B cells	1e-07	1e-07	1e-07	1e-07	1e-14	1e-14	1	0	NaN	NaN
PDAP1	PDGFRB	Dendritic cells	B cells	9.594e-05	8.039e-07	4.499e-05	3.959e-06	7.712e-11	1.781e-10	0.433	0	0.747	NaN
PDGFA	PDGFRA	Dendritic cells	B cells	4.242e-06	1e-07	5.539e-07	1e-07	4.242e-13	5.539e-14	7.657	0	0	NaN
PDGFA	PDGFRB	Dendritic cells	B cells	4.242e-06	8.039e-07	5.539e-07	3.959e-06	3.41e-12	2.193e-12	1.555	0	0.699	NaN
PDGFB	ITGAV	Dendritic cells	B cells	2.502e-06	8.63e-06	1.575e-05	1.158e-05	2.159e-11	1.823e-10	0.118	0	0.685	NaN
PDGFB	LRP1	Dendritic cells	B cells	2.502e-06	1e-07	1.575e-05	1.294e-06	2.502e-13	2.037e-11	0.012	0	0.738	NaN
PDGFB	PDGFRA	Dendritic cells	B cells	2.502e-06	1e-07	1.575e-05	1e-07	2.502e-13	1.575e-12	0.159	0	0.762	NaN
PDGFB	PDGFRB	Dendritic cells	B cells	2.502e-06	8.039e-07	1.575e-05	3.959e-06	2.011e-12	6.234e-11	0.032	0	0.661	NaN
PDGFB	S1PR1	Dendritic cells	B cells	2.502e-06	3.996e-05	1.575e-05	5.108e-05	9.998e-11	8.044e-10	0.124	0	0.702	NaN
PDGFC	FLT1	Dendritic cells	B cells	2.229e-05	1.714e-06	3.235e-05	1e-07	3.82e-11	3.235e-12	11.807	0	0.174	NaN
PDGFC	FLT4	Dendritic cells	B cells	2.229e-05	1e-07	3.235e-05	1e-07	2.229e-12	3.235e-12	0.689	0	0.779	NaN
PDGFC	KDR	Dendritic cells	B cells	2.229e-05	1.312e-06	3.235e-05	1e-07	2.924e-11	3.235e-12	9.038	0	0.28	NaN
PDGFC	PDGFRA	Dendritic cells	B cells	2.229e-05	1e-07	3.235e-05	1e-07	2.229e-12	3.235e-12	0.689	0	0.779	NaN
PDGFC	PDGFRB	Dendritic cells	B cells	2.229e-05	8.039e-07	3.235e-05	3.959e-06	1.792e-11	1.281e-10	0.14	0	0.733	NaN
PDGFD	PDGFRA	Dendritic cells	B cells	1e-07	1e-07	6.095e-07	1e-07	1e-14	6.095e-14	0.164	0	0.98	NaN
PDGFD	PDGFRB	Dendritic cells	B cells	1e-07	8.039e-07	6.095e-07	3.959e-06	8.039e-14	2.413e-12	0.033	0	0.726	NaN
PDX1	SLC2A2	Dendritic cells	B cells	1e-07	1e-07	1e-07	1e-07	1e-14	1e-14	1	0	NaN	NaN
PENK	OGFR	Dendritic cells	B cells	1e-07	6.619e-05	1e-07	3.656e-05	6.619e-12	3.656e-12	1.811	0	0	NaN
PENK	OPRD1	Dendritic cells	B cells	1e-07	1.668e-07	1e-07	1e-07	1.668e-14	1e-14	1.668	0	0.247	NaN
PENK	OPRK1	Dendritic cells	B cells	1e-07	1e-07	1e-07	8.704e-07	1e-14	8.704e-14	0.115	0	0.874	NaN
PF4	CXCR3	Dendritic cells	B cells	1e-07	1.466e-06	1e-07	2.877e-06	1.466e-13	2.877e-13	0.509	0	0.658	NaN
PF4	FGFR2	Dendritic cells	B cells	1e-07	1e-07	1e-07	1e-07	1e-14	1e-14	1	0	NaN	NaN
PF4	LDLR	Dendritic cells	B cells	1e-07	1.696e-05	1e-07	1.095e-05	1.696e-12	1.095e-12	1.548	0	0.155	NaN
PF4	PROCR	Dendritic cells	B cells	1e-07	1.02e-06	1e-07	1e-07	1.02e-13	1e-14	10.202	0	0.008	NaN
PF4	SDC2	Dendritic cells	B cells	1e-07	6.185e-07	1e-07	2.007e-06	6.185e-14	2.007e-13	0.308	0	0.731	NaN
PF4	THBD	Dendritic cells	B cells	1e-07	3.25e-06	1e-07	1e-07	3.25e-13	1e-14	32.495	0	0	NaN
PGF	FLT1	Dendritic cells	B cells	7.028e-07	1.714e-06	1.697e-06	1e-07	1.204e-12	1.697e-13	7.095	0	0.57	NaN
PGF	NRP1	Dendritic cells	B cells	7.028e-07	1.856e-06	1.697e-06	1.013e-06	1.304e-12	1.719e-12	0.759	0	0.61	NaN
PGF	NRP2	Dendritic cells	B cells	7.028e-07	1.663e-05	1.697e-06	7.372e-06	1.169e-11	1.251e-11	0.934	0	0.684	NaN
PI3	PLD2	Dendritic cells	B cells	7.174e-07	3.016e-06	1e-07	8.343e-07	2.163e-12	8.343e-14	25.93	0	0.051	NaN
PIGF	FLT1	Dendritic cells	B cells	1.377e-05	1.714e-06	1.496e-05	1e-07	2.359e-11	1.496e-12	15.771	0	0.066	NaN
PIP	CD4	Dendritic cells	B cells	2.638e-07	2.147e-06	1e-07	3.476e-06	5.665e-13	3.476e-13	1.63	0	0.598	NaN
PIP	NPTN	Dendritic cells	B cells	2.638e-07	2.806e-05	1e-07	2.881e-05	7.402e-12	2.881e-12	2.569	0	0.267	NaN
PKM	CD44	Dendritic cells	B cells	0.0007808	0.0003199	0.0006062	0.0004972	2.498e-07	3.014e-07	0.829	1	0.939	1
PLA2G10	PLA2R1	Dendritic cells	B cells	1e-07	4.368e-07	1e-07	3.189e-07	4.368e-14	3.189e-14	1.369	0	0.666	NaN
PLAT	ITGAM	Dendritic cells	B cells	1.346e-05	5.906e-07	6.683e-06	7.015e-06	7.947e-12	4.688e-11	0.17	0	0.598	NaN
PLAT	ITGB2	Dendritic cells	B cells	1.346e-05	2.004e-05	6.683e-06	2.825e-05	2.696e-10	1.888e-10	1.428	1	0.424	1
PLAT	LRP1	Dendritic cells	B cells	1.346e-05	1e-07	6.683e-06	1.294e-06	1.346e-12	8.647e-12	0.156	0	0.804	NaN
PLAU	IGF2R	Dendritic cells	B cells	1.377e-05	1.916e-05	2.078e-05	2.468e-05	2.638e-10	5.129e-10	0.514	1	0.807	1
PLAU	ITGA3	Dendritic cells	B cells	1.377e-05	8.11e-07	2.078e-05	1e-07	1.117e-11	2.078e-12	5.375	0	0.309	NaN
PLAU	ITGA5	Dendritic cells	B cells	1.377e-05	5.917e-06	2.078e-05	1.777e-05	8.15e-11	3.692e-10	0.221	0	0.919	NaN
PLAU	ITGAM	Dendritic cells	B cells	1.377e-05	5.906e-07	2.078e-05	7.015e-06	8.135e-12	1.458e-10	0.056	0	0.676	NaN
PLAU	ITGAV	Dendritic cells	B cells	1.377e-05	8.63e-06	2.078e-05	1.158e-05	1.189e-10	2.406e-10	0.494	0	0.773	NaN
PLAU	ITGB1	Dendritic cells	B cells	1.377e-05	3.905e-05	2.078e-05	0.0001092	5.378e-10	2.269e-09	0.237	1	0.904	1
PLAU	ITGB2	Dendritic cells	B cells	1.377e-05	2.004e-05	2.078e-05	2.825e-05	2.76e-10	5.872e-10	0.47	1	0.79	1
PLAU	ITGB5	Dendritic cells	B cells	1.377e-05	3.533e-07	2.078e-05	7.711e-07	4.866e-12	1.603e-11	0.304	0	0.777	NaN
PLAU	LRP1	Dendritic cells	B cells	1.377e-05	1e-07	2.078e-05	1.294e-06	1.377e-12	2.689e-11	0.051	0	0.82	NaN
PLAU	LRP2	Dendritic cells	B cells	1.377e-05	1e-07	2.078e-05	1e-07	1.377e-12	2.078e-12	0.663	0	0.772	NaN
PLAU	MRC2	Dendritic cells	B cells	1.377e-05	4.037e-07	2.078e-05	7.448e-07	5.561e-12	1.548e-11	0.359	0	0.764	NaN
PLAU	PLAUR	Dendritic cells	B cells	1.377e-05	8.666e-06	2.078e-05	6.739e-06	1.194e-10	1.401e-10	0.852	0	0.677	NaN
PLAU	ST14	Dendritic cells	B cells	1.377e-05	3.097e-05	2.078e-05	3.41e-05	4.266e-10	7.088e-10	0.602	1	0.785	1
PLAU	VLDLR	Dendritic cells	B cells	1.377e-05	1e-07	2.078e-05	1e-07	1.377e-12	2.078e-12	0.663	0	0.772	NaN
PLG	F2R	Dendritic cells	B cells	1e-07	4.438e-06	1e-07	1.51e-05	4.438e-13	1.51e-12	0.294	0	0.759	NaN
PLG	F2RL1	Dendritic cells	B cells	1e-07	5.044e-07	1e-07	3.989e-06	5.044e-14	3.989e-13	0.126	0	0.694	NaN
PLG	F3	Dendritic cells	B cells	1e-07	1.742e-06	1e-07	1e-07	1.742e-13	1e-14	17.419	0	0.009	NaN
PLG	FLT1	Dendritic cells	B cells	1e-07	1.714e-06	1e-07	1e-07	1.714e-13	1e-14	17.137	0	0.028	NaN
PLG	ITGA9	Dendritic cells	B cells	1e-07	1.955e-07	1e-07	1.895e-06	1.955e-14	1.895e-13	0.103	0	0.855	NaN
PLG	ITGAM	Dendritic cells	B cells	1e-07	5.906e-07	1e-07	7.015e-06	5.906e-14	7.015e-13	0.084	0	0.642	NaN
PLG	ITGB1	Dendritic cells	B cells	1e-07	3.905e-05	1e-07	0.0001092	3.905e-12	1.092e-11	0.358	0	0.996	NaN
PLG	ITGB2	Dendritic cells	B cells	1e-07	2.004e-05	1e-07	2.825e-05	2.004e-12	2.825e-12	0.709	0	0.805	NaN
PLG	PLAUR	Dendritic cells	B cells	1e-07	8.666e-06	1e-07	6.739e-06	8.666e-13	6.739e-13	1.286	0	0.422	NaN
PLG	PLGRKT	Dendritic cells	B cells	1e-07	5.917e-05	1e-07	3.668e-05	5.917e-12	3.668e-12	1.613	0	0	NaN
PLTP	ABCA1	Dendritic cells	B cells	9.968e-07	3.889e-06	3.879e-07	5.889e-06	3.877e-12	2.284e-12	1.697	0	0.575	NaN
PMCH	MCHR1	Dendritic cells	B cells	7.262e-06	1e-07	9.018e-07	1e-07	7.262e-13	9.018e-14	8.052	0	0.606	NaN
PNOC	OPRL1	Dendritic cells	B cells	8.856e-06	3.55e-07	0.0001101	5.964e-07	3.144e-12	6.567e-11	0.048	0	0.629	NaN
PODXL2	SELL	Dendritic cells	B cells	1.025e-05	4.575e-05	2.293e-06	3.685e-05	4.692e-10	8.452e-11	5.551	1	0	0
PODXL	SELL	Dendritic cells	B cells	1.091e-06	4.575e-05	1.076e-06	3.685e-05	4.993e-11	3.965e-11	1.259	0	0.663	NaN
POMC	MC1R	Dendritic cells	B cells	1.083e-05	3.182e-07	5.094e-06	8.908e-06	3.445e-12	4.538e-11	0.076	0	0.7	NaN
POMC	OPRD1	Dendritic cells	B cells	1.083e-05	1.668e-07	5.094e-06	1e-07	1.805e-12	5.094e-13	3.544	0	0.013	NaN
POMC	OPRK1	Dendritic cells	B cells	1.083e-05	1e-07	5.094e-06	8.704e-07	1.083e-12	4.434e-12	0.244	0	0.821	NaN
PON2	HTR2A	Dendritic cells	B cells	1.657e-05	1e-07	1.729e-05	1e-07	1.657e-12	1.729e-12	0.958	0	0.677	NaN
PPBP	CXCR2	Dendritic cells	B cells	1e-07	1e-07	1e-07	1e-07	1e-14	1e-14	1	0	NaN	NaN
PPY	NPY1R	Dendritic cells	B cells	4.325e-07	1e-07	1e-07	1e-07	4.325e-14	1e-14	4.325	0	0.242	NaN
PRL	PRLR	Dendritic cells	B cells	3.492e-07	1e-07	1e-07	1e-07	3.492e-14	1e-14	3.492	0	0.238	NaN
PRND	RPSA	Dendritic cells	B cells	1e-07	0.003121	1e-07	0.002481	3.121e-10	2.481e-10	1.258	0	0	NaN
PROC	ITGAM	Dendritic cells	B cells	4.304e-07	5.906e-07	1e-07	7.015e-06	2.542e-13	7.015e-13	0.362	0	0.636	NaN
PROC	ITGB2	Dendritic cells	B cells	4.304e-07	2.004e-05	1e-07	2.825e-05	8.623e-12	2.825e-12	3.052	0	0.57	NaN
PROC	PROCR	Dendritic cells	B cells	4.304e-07	1.02e-06	1e-07	1e-07	4.391e-13	1e-14	43.906	0	0.003	NaN
PROC	THBD	Dendritic cells	B cells	4.304e-07	3.25e-06	1e-07	1e-07	1.398e-12	1e-14	139.845	0	0	NaN
PROS1	AXL	Dendritic cells	B cells	3.04e-07	7.507e-07	1e-07	3.847e-07	2.282e-13	3.847e-14	5.931	0	0.608	NaN
PROS1	TYRO3	Dendritic cells	B cells	3.04e-07	8.615e-07	1e-07	2.629e-07	2.619e-13	2.629e-14	9.961	0	0.394	NaN
PRSS23	TMEM222	Dendritic cells	B cells	1.006e-06	2.124e-05	5.866e-07	1.94e-05	2.137e-11	1.138e-11	1.878	0	0.639	NaN
PSAP	CD1B	Dendritic cells	B cells	0.000107	1e-07	0.0002348	1e-07	1.07e-11	2.348e-11	0.456	0	0.983	NaN
PSAP	CELSR1	Dendritic cells	B cells	0.000107	6.229e-06	0.0002348	8.806e-06	6.664e-10	2.068e-09	0.322	0	0.856	NaN
PSAP	GPR37	Dendritic cells	B cells	0.000107	1e-07	0.0002348	1e-07	1.07e-11	2.348e-11	0.456	0	0.983	NaN
PSAP	GPR37L1	Dendritic cells	B cells	0.000107	1e-07	0.0002348	1e-07	1.07e-11	2.348e-11	0.456	0	0.983	NaN
PSAP	LRP1	Dendritic cells	B cells	0.000107	1e-07	0.0002348	1.294e-06	1.07e-11	3.039e-10	0.035	0	0.872	NaN
PSAP	SORT1	Dendritic cells	B cells	0.000107	9.87e-07	0.0002348	1e-07	1.056e-10	2.348e-11	4.496	0	0.34	NaN
PSEN1	CD44	Dendritic cells	B cells	3.389e-05	0.0003199	4.931e-05	0.0004972	1.084e-08	2.451e-08	0.442	1	0.998	1
PSEN1	NCSTN	Dendritic cells	B cells	3.389e-05	2.264e-05	4.931e-05	1.495e-05	7.672e-10	7.37e-10	1.041	1	0.474	1
PSEN1	NOTCH1	Dendritic cells	B cells	3.389e-05	9.386e-06	4.931e-05	1.692e-05	3.181e-10	8.342e-10	0.381	0	0.907	NaN
PSEN1	NOTCH2	Dendritic cells	B cells	3.389e-05	3.5e-05	4.931e-05	3.834e-05	1.186e-09	1.891e-09	0.627	1	0.913	1
PSEN1	NOTCH3	Dendritic cells	B cells	3.389e-05	1.275e-06	4.931e-05	1e-07	4.321e-11	4.931e-12	8.764	0	0.326	NaN
PSEN1	NOTCH4	Dendritic cells	B cells	3.389e-05	4.914e-06	4.931e-05	4.549e-06	1.665e-10	2.243e-10	0.742	0	0.736	NaN
PSPN	GFRA1	Dendritic cells	B cells	2.687e-07	1e-07	1e-07	1e-07	2.687e-14	1e-14	2.687	0	0.223	NaN
PSPN	RET	Dendritic cells	B cells	2.687e-07	1e-07	1e-07	1e-07	2.687e-14	1e-14	2.687	0	0.223	NaN
PSPN	SDC3	Dendritic cells	B cells	2.687e-07	1e-07	1e-07	1e-07	2.687e-14	1e-14	2.687	0	0.223	NaN
PTDSS1	JMJD6	Dendritic cells	B cells	1.638e-05	3.363e-05	3.11e-05	2.191e-05	5.51e-10	6.814e-10	0.809	1	0.741	1
PTDSS1	SCARB1	Dendritic cells	B cells	1.638e-05	2.594e-06	3.11e-05	6.296e-06	4.249e-11	1.958e-10	0.217	0	0.822	NaN
PTGS2	ALOX5	Dendritic cells	B cells	1.399e-05	4.608e-05	5.859e-07	8.847e-05	6.449e-10	5.184e-11	12.44	0	0.03	NaN
PTGS2	CAV1	Dendritic cells	B cells	1.399e-05	9.416e-06	5.859e-07	7.638e-06	1.318e-10	4.475e-12	29.441	0	0	NaN
PTGS2	PTGDR2	Dendritic cells	B cells	1.399e-05	1e-07	5.859e-07	1e-07	1.399e-12	5.859e-14	23.882	0	0	NaN
PTH2	PTH1R	Dendritic cells	B cells	1e-07	1e-07	1e-07	1e-07	1e-14	1e-14	1	0	NaN	NaN
PTH2	PTH2R	Dendritic cells	B cells	1e-07	1e-07	1e-07	1e-07	1e-14	1e-14	1	0	NaN	NaN
PTHLH	PTH1R	Dendritic cells	B cells	1e-07	1e-07	1e-07	1e-07	1e-14	1e-14	1	0	NaN	NaN
PTHLH	PTH2R	Dendritic cells	B cells	1e-07	1e-07	1e-07	1e-07	1e-14	1e-14	1	0	NaN	NaN
PTMA	VIPR1	Dendritic cells	B cells	0.002188	1e-07	0.001391	1.477e-06	2.188e-10	2.055e-09	0.106	0	0.894	NaN
PTN	ALK	Dendritic cells	B cells	1e-07	1e-07	1e-07	1e-07	1e-14	1e-14	1	0	NaN	NaN
PTN	PLXNB2	Dendritic cells	B cells	1e-07	1.097e-05	1e-07	3.738e-05	1.097e-12	3.738e-12	0.293	0	0.987	NaN
PTN	PTPRB	Dendritic cells	B cells	1e-07	1e-07	1e-07	5.041e-07	1e-14	5.041e-14	0.198	0	0.893	NaN
PTN	PTPRS	Dendritic cells	B cells	1e-07	7.865e-07	1e-07	3.174e-06	7.865e-14	3.174e-13	0.248	0	0.684	NaN
PTN	PTPRZ1	Dendritic cells	B cells	1e-07	1e-07	1e-07	1e-07	1e-14	1e-14	1	0	NaN	NaN
PTN	SDC1	Dendritic cells	B cells	1e-07	1e-07	1e-07	7.2e-07	1e-14	7.2e-14	0.139	0	0.879	NaN
PTN	SDC3	Dendritic cells	B cells	1e-07	1e-07	1e-07	1e-07	1e-14	1e-14	1	0	NaN	NaN
PYY	FAP	Dendritic cells	B cells	4.107e-07	4.914e-07	1.576e-06	1e-07	2.018e-13	1.576e-13	1.281	0	0.722	NaN
PYY	NPY1R	Dendritic cells	B cells	4.107e-07	1e-07	1.576e-06	1e-07	4.107e-14	1.576e-13	0.261	0	0.795	NaN
QDPR	DYSF	Dendritic cells	B cells	6.229e-06	1e-07	8.338e-07	1e-07	6.229e-13	8.338e-14	7.471	0	0	NaN
QRFP	P2RY14	Dendritic cells	B cells	1e-07	4.312e-06	1e-07	4.847e-07	4.312e-13	4.847e-14	8.896	0	0	NaN
QRFP	QRFPR	Dendritic cells	B cells	1e-07	1e-07	1e-07	1e-07	1e-14	1e-14	1	0	NaN	NaN
RAET1E	KLRK1	Dendritic cells	B cells	1e-07	3.95e-07	1e-07	1e-07	3.95e-14	1e-14	3.95	0	0.223	NaN
RARRES2	CCRL2	Dendritic cells	B cells	4.898e-06	1.837e-06	3.755e-06	1.084e-06	8.999e-12	4.071e-12	2.21	0	0.607	NaN
RARRES2	CMKLR1	Dendritic cells	B cells	4.898e-06	7.516e-07	3.755e-06	1e-07	3.681e-12	3.755e-13	9.805	0	0.529	NaN
RARRES2	GPR1	Dendritic cells	B cells	4.898e-06	1e-07	3.755e-06	1e-07	4.898e-13	3.755e-13	1.304	0	0.564	NaN
RBP4	STRA6	Dendritic cells	B cells	1e-07	1e-07	1e-07	1e-07	1e-14	1e-14	1	0	NaN	NaN
RELN	ITGA3	Dendritic cells	B cells	3.209e-07	8.11e-07	1e-07	1e-07	2.602e-13	1e-14	26.023	0	0.008	NaN
RELN	ITGB1	Dendritic cells	B cells	3.209e-07	3.905e-05	1e-07	0.0001092	1.253e-11	1.092e-11	1.148	0	0.688	NaN
RELN	LRP8	Dendritic cells	B cells	3.209e-07	1.083e-05	1e-07	1.028e-05	3.474e-12	1.028e-12	3.378	0	0.36	NaN
RELN	VLDLR	Dendritic cells	B cells	3.209e-07	1e-07	1e-07	1e-07	3.209e-14	1e-14	3.209	0	0.184	NaN
REN	ASIC3	Dendritic cells	B cells	1e-07	1e-07	1e-07	8.741e-07	1e-14	8.741e-14	0.114	0	0.85	NaN
REN	ATP6AP2	Dendritic cells	B cells	1e-07	7.392e-05	1e-07	5.632e-05	7.392e-12	5.632e-12	1.313	0	0.007	NaN
RGMA	BMPR1B	Dendritic cells	B cells	2.006e-06	1e-07	2.169e-06	1e-07	2.006e-13	2.169e-13	0.925	0	0.632	NaN
RGMA	BMPR2	Dendritic cells	B cells	2.006e-06	1.316e-05	2.169e-06	2.474e-05	2.64e-11	5.367e-11	0.492	0	0.654	NaN
RGMA	NEO1	Dendritic cells	B cells	2.006e-06	4.886e-07	2.169e-06	1e-07	9.802e-13	2.169e-13	4.519	0	0.565	NaN
RGMB	BMPR1B	Dendritic cells	B cells	6.949e-07	1e-07	1e-07	1e-07	6.949e-14	1e-14	6.949	0	0.095	NaN
RGMB	BMPR2	Dendritic cells	B cells	6.949e-07	1.316e-05	1e-07	2.474e-05	9.144e-12	2.474e-12	3.696	0	0.428	NaN
RGMB	NEO1	Dendritic cells	B cells	6.949e-07	4.886e-07	1e-07	1e-07	3.395e-13	1e-14	33.954	0	0.033	NaN
RIMS1	CACNA1C	Dendritic cells	B cells	1e-07	1e-07	1e-07	1e-07	1e-14	1e-14	1	0	NaN	NaN
RIMS1	SLC18A2	Dendritic cells	B cells	1e-07	1e-07	1e-07	9.106e-07	1e-14	9.106e-14	0.11	0	0.893	NaN
RIMS1	SLC18A3	Dendritic cells	B cells	1e-07	1e-07	1e-07	1e-07	1e-14	1e-14	1	0	NaN	NaN
RIMS2	ABCA1	Dendritic cells	B cells	4.153e-06	3.889e-06	4.347e-07	5.889e-06	1.615e-11	2.56e-12	6.31	0	0.005	NaN
RLN1	RXFP1	Dendritic cells	B cells	1e-07	1e-07	1e-07	1e-07	1e-14	1e-14	1	0	NaN	NaN
RLN2	RXFP1	Dendritic cells	B cells	6.896e-07	1e-07	1e-07	1e-07	6.896e-14	1e-14	6.896	0	0.123	NaN
RNASE2	TLR2	Dendritic cells	B cells	1e-07	8.975e-07	1e-07	1e-07	8.975e-14	1e-14	8.975	0	0.003	NaN
RPS19	C5AR1	Dendritic cells	B cells	0.003928	1e-07	0.002751	1.321e-06	3.928e-10	3.635e-09	0.108	0	0.905	NaN
RSPO3	FZD8	Dendritic cells	B cells	1e-07	1e-07	8.046e-07	1e-07	1e-14	8.046e-14	0.124	0	0.927	NaN
RSPO3	LGR4	Dendritic cells	B cells	1e-07	7.445e-07	8.046e-07	8.656e-07	7.445e-14	6.965e-13	0.107	0	0.729	NaN
RSPO3	LGR5	Dendritic cells	B cells	1e-07	1e-07	8.046e-07	1e-07	1e-14	8.046e-14	0.124	0	0.927	NaN
RSPO3	LGR6	Dendritic cells	B cells	1e-07	1e-07	8.046e-07	1e-07	1e-14	8.046e-14	0.124	0	0.927	NaN
RSPO3	LRP6	Dendritic cells	B cells	1e-07	7.314e-06	8.046e-07	8.994e-06	7.314e-13	7.237e-12	0.101	0	0.831	NaN
RSPO3	SDC4	Dendritic cells	B cells	1e-07	5.802e-07	8.046e-07	4.925e-06	5.802e-14	3.963e-12	0.015	0	0.651	NaN
RSPO4	LGR4	Dendritic cells	B cells	1e-07	7.445e-07	1e-07	8.656e-07	7.445e-14	8.656e-14	0.86	0	0.74	NaN
RSPO4	LGR5	Dendritic cells	B cells	1e-07	1e-07	1e-07	1e-07	1e-14	1e-14	1	0	NaN	NaN
RSPO4	LGR6	Dendritic cells	B cells	1e-07	1e-07	1e-07	1e-07	1e-14	1e-14	1	0	NaN	NaN
RTN4	CNTNAP1	Dendritic cells	B cells	0.0003057	6.628e-07	0.0003076	1e-07	2.026e-10	3.076e-11	6.587	0	0.24	NaN
RTN4	GJB2	Dendritic cells	B cells	0.0003057	1e-07	0.0003076	1e-07	3.057e-11	3.076e-11	0.994	0	0.522	NaN
RTN4	LINGO1	Dendritic cells	B cells	0.0003057	1e-07	0.0003076	1e-07	3.057e-11	3.076e-11	0.994	0	0.522	NaN
RTN4	NGFR	Dendritic cells	B cells	0.0003057	1e-07	0.0003076	1e-07	3.057e-11	3.076e-11	0.994	0	0.522	NaN
RTN4	RTN4R	Dendritic cells	B cells	0.0003057	5.457e-07	0.0003076	1e-07	1.668e-10	3.076e-11	5.423	0	0.095	NaN
RTN4	RTN4RL1	Dendritic cells	B cells	0.0003057	1e-07	0.0003076	1e-07	3.057e-11	3.076e-11	0.994	0	0.522	NaN
RTN4	TNFRSF19	Dendritic cells	B cells	0.0003057	1e-07	0.0003076	1e-07	3.057e-11	3.076e-11	0.994	0	0.522	NaN
S100A8	TLR4	Dendritic cells	B cells	4.666e-06	9.802e-07	1.35e-06	1e-07	4.574e-12	1.35e-13	33.889	0	0.001	NaN
S100A9	TLR4	Dendritic cells	B cells	5.874e-06	9.802e-07	6.086e-06	1e-07	5.757e-12	6.086e-13	9.46	0	0.306	NaN
SAA1	FPR1	Dendritic cells	B cells	1e-07	6.935e-07	1e-07	1e-07	6.935e-14	1e-14	6.935	0	0.199	NaN
SAA1	FPR2	Dendritic cells	B cells	1e-07	1e-07	1e-07	1e-07	1e-14	1e-14	1	0	NaN	NaN
SAA1	SCARB1	Dendritic cells	B cells	1e-07	2.594e-06	1e-07	6.296e-06	2.594e-13	6.296e-13	0.412	0	0.77	NaN
SCGB3A1	MARCO	Dendritic cells	B cells	5.576e-07	1e-07	1e-07	1e-07	5.576e-14	1e-14	5.576	0	0.238	NaN
SCT	SCTR	Dendritic cells	B cells	2.519e-06	1e-07	3.657e-06	1e-07	2.519e-13	3.657e-13	0.689	0	0.675	NaN
SCT	VIPR1	Dendritic cells	B cells	2.519e-06	1e-07	3.657e-06	1.477e-06	2.519e-13	5.402e-12	0.047	0	0.651	NaN
SCT	VIPR2	Dendritic cells	B cells	2.519e-06	1e-07	3.657e-06	1e-07	2.519e-13	3.657e-13	0.689	0	0.675	NaN
SELPLG	ESAM	Dendritic cells	B cells	2.329e-05	4.342e-07	4.927e-05	2.076e-06	1.011e-11	1.023e-10	0.099	0	0.748	NaN
SELPLG	ITGAM	Dendritic cells	B cells	2.329e-05	5.906e-07	4.927e-05	7.015e-06	1.375e-11	3.456e-10	0.04	0	0.655	NaN
SELPLG	ITGB2	Dendritic cells	B cells	2.329e-05	2.004e-05	4.927e-05	2.825e-05	4.666e-10	1.392e-09	0.335	1	0.892	1
SELPLG	SELE	Dendritic cells	B cells	2.329e-05	4.083e-07	4.927e-05	1e-07	9.509e-12	4.927e-12	1.93	0	0.663	NaN
SELPLG	SELL	Dendritic cells	B cells	2.329e-05	4.575e-05	4.927e-05	3.685e-05	1.065e-09	1.816e-09	0.587	1	0.817	1
SELPLG	SELP	Dendritic cells	B cells	2.329e-05	4.725e-07	4.927e-05	1e-07	1.1e-11	4.927e-12	2.233	0	0.611	NaN
SEMA3A	NRP1	Dendritic cells	B cells	6.51e-07	1.856e-06	1e-07	1.013e-06	1.208e-12	1.013e-13	11.927	0	0.552	NaN
SEMA3A	NRP2	Dendritic cells	B cells	6.51e-07	1.663e-05	1e-07	7.372e-06	1.083e-11	7.372e-13	14.686	0	0	NaN
SEMA3A	PLXNA1	Dendritic cells	B cells	6.51e-07	8.32e-06	1e-07	9.974e-06	5.416e-12	9.974e-13	5.43	0	0.393	NaN
SEMA3A	PLXNA2	Dendritic cells	B cells	6.51e-07	8.729e-07	1e-07	1e-07	5.682e-13	1e-14	56.823	0	0.003	NaN
SEMA3A	PLXNA3	Dendritic cells	B cells	6.51e-07	1.687e-05	1e-07	2.436e-05	1.098e-11	2.436e-12	4.507	0	0.386	NaN
SEMA3A	PLXNA4	Dendritic cells	B cells	6.51e-07	3.96e-07	1e-07	1e-07	2.578e-13	1e-14	25.781	0	0.09	NaN
SEMA3B	NRP1	Dendritic cells	B cells	2.416e-07	1.856e-06	7.731e-07	1.013e-06	4.485e-13	7.832e-13	0.573	0	0.639	NaN
SEMA3B	NRP2	Dendritic cells	B cells	2.416e-07	1.663e-05	7.731e-07	7.372e-06	4.018e-12	5.699e-12	0.705	0	0.773	NaN
SEMA3C	NRP1	Dendritic cells	B cells	1.463e-05	1.856e-06	2.273e-05	1.013e-06	2.715e-11	2.303e-11	1.179	0	0.652	NaN
SEMA3C	NRP2	Dendritic cells	B cells	1.463e-05	1.663e-05	2.273e-05	7.372e-06	2.433e-10	1.676e-10	1.452	1	0.346	0.894
SEMA3C	PLXND1	Dendritic cells	B cells	1.463e-05	2.942e-07	2.273e-05	6.596e-06	4.305e-12	1.499e-10	0.029	0	0.681	NaN
SEMA3D	NRP1	Dendritic cells	B cells	2.293e-07	1.856e-06	1e-07	1.013e-06	4.256e-13	1.013e-13	4.201	0	0.577	NaN
SEMA3E	NRP1	Dendritic cells	B cells	5.651e-07	1.856e-06	1e-07	1.013e-06	1.049e-12	1.013e-13	10.352	0	0.53	NaN
SEMA3E	PLXND1	Dendritic cells	B cells	5.651e-07	2.942e-07	1e-07	6.596e-06	1.663e-13	6.596e-13	0.252	0	0.62	NaN
SEMA3F	NRP1	Dendritic cells	B cells	1e-07	1.856e-06	1.076e-06	1.013e-06	1.856e-13	1.09e-12	0.17	0	0.653	NaN
SEMA3F	NRP2	Dendritic cells	B cells	1e-07	1.663e-05	1.076e-06	7.372e-06	1.663e-12	7.934e-12	0.21	0	0.851	NaN
SEMA3F	PLXNA1	Dendritic cells	B cells	1e-07	8.32e-06	1.076e-06	9.974e-06	8.32e-13	1.073e-11	0.078	0	0.802	NaN
SEMA3F	PLXNA3	Dendritic cells	B cells	1e-07	1.687e-05	1.076e-06	2.436e-05	1.687e-12	2.622e-11	0.064	0	0.876	NaN
SEMA3G	NRP2	Dendritic cells	B cells	2.302e-07	1.663e-05	1e-07	7.372e-06	3.828e-12	7.372e-13	5.193	0	0.004	NaN
SEMA4A	PLXND1	Dendritic cells	B cells	5.957e-06	2.942e-07	1.167e-05	6.596e-06	1.753e-12	7.701e-11	0.023	0	0.689	NaN
SEMA4B	DCBLD2	Dendritic cells	B cells	4.747e-07	5.279e-06	4.114e-06	4.902e-06	2.506e-12	2.017e-11	0.124	0	0.677	NaN
SEMA4C	PLXNB2	Dendritic cells	B cells	1.295e-05	1.097e-05	1.267e-05	3.738e-05	1.421e-10	4.736e-10	0.3	1	0.941	1
SEMA4D	CD72	Dendritic cells	B cells	6.939e-06	3.805e-05	8.193e-06	3.96e-05	2.641e-10	3.244e-10	0.814	1	0.737	1
SEMA4D	ERBB2	Dendritic cells	B cells	6.939e-06	2.799e-06	8.193e-06	9.404e-07	1.942e-11	7.705e-12	2.521	0	0.275	NaN
SEMA4D	MET	Dendritic cells	B cells	6.939e-06	3.983e-06	8.193e-06	1.663e-06	2.764e-11	1.363e-11	2.029	0	0.551	NaN
SEMA4D	PLXNB1	Dendritic cells	B cells	6.939e-06	1.017e-06	8.193e-06	4.689e-07	7.056e-12	3.842e-12	1.836	0	0.661	NaN
SEMA4D	PLXNB2	Dendritic cells	B cells	6.939e-06	1.097e-05	8.193e-06	3.738e-05	7.611e-11	3.062e-10	0.249	0	0.894	NaN
SEMA4F	NRP2	Dendritic cells	B cells	1.326e-06	1.663e-05	2.431e-06	7.372e-06	2.205e-11	1.792e-11	1.23	0	0.624	NaN
SEMA4G	PLXNB2	Dendritic cells	B cells	8.276e-07	1.097e-05	1e-07	3.738e-05	9.078e-12	3.738e-12	2.429	0	0.658	NaN
SEMA5A	MET	Dendritic cells	B cells	1e-07	3.983e-06	1e-07	1.663e-06	3.983e-13	1.663e-13	2.395	0	0.518	NaN
SEMA6A	PLXNA2	Dendritic cells	B cells	2.495e-06	8.729e-07	7.357e-07	1e-07	2.178e-12	7.357e-14	29.604	0	0	NaN
SEMA6A	PLXNA4	Dendritic cells	B cells	2.495e-06	3.96e-07	7.357e-07	1e-07	9.881e-13	7.357e-14	13.431	0	0.009	NaN
SEMA6D	KDR	Dendritic cells	B cells	1e-07	1.312e-06	8.728e-07	1e-07	1.312e-13	8.728e-14	1.503	0	0.716	NaN
SEMA6D	PLXNA1	Dendritic cells	B cells	1e-07	8.32e-06	8.728e-07	9.974e-06	8.32e-13	8.705e-12	0.096	0	0.848	NaN
SEMA6D	TREM2	Dendritic cells	B cells	1e-07	1e-07	8.728e-07	1e-07	1e-14	8.728e-14	0.115	0	0.962	NaN
SEMA6D	TYROBP	Dendritic cells	B cells	1e-07	8.394e-06	8.728e-07	1.8e-05	8.394e-13	1.571e-11	0.053	0	0.893	NaN
SEMA7A	ITGA1	Dendritic cells	B cells	4.204e-05	1.844e-06	2.635e-05	1.704e-05	7.754e-11	4.488e-10	0.173	0	0.765	NaN
SEMA7A	ITGB1	Dendritic cells	B cells	4.204e-05	3.905e-05	2.635e-05	0.0001092	1.642e-09	2.876e-09	0.571	1	0.912	1
SEMA7A	PLXNC1	Dendritic cells	B cells	4.204e-05	3.536e-06	2.635e-05	5.529e-06	1.487e-10	1.457e-10	1.02	0	0.622	NaN
SERPINA1	LRP1	Dendritic cells	B cells	5.305e-06	1e-07	3.467e-06	1.294e-06	5.305e-13	4.486e-12	0.118	0	0.753	NaN
SERPINC1	GPC1	Dendritic cells	B cells	1e-07	9.374e-07	1e-07	1e-07	9.374e-14	1e-14	9.374	0	0.037	NaN
SERPINC1	LRP1	Dendritic cells	B cells	1e-07	1e-07	1e-07	1.294e-06	1e-14	1.294e-13	0.077	0	0.889	NaN
SERPINC1	SDC2	Dendritic cells	B cells	1e-07	6.185e-07	1e-07	2.007e-06	6.185e-14	2.007e-13	0.308	0	0.731	NaN
SERPINE1	ITGAV	Dendritic cells	B cells	2.277e-06	8.63e-06	3.027e-06	1.158e-05	1.965e-11	3.505e-11	0.56	0	0.635	NaN
SERPINE1	ITGB5	Dendritic cells	B cells	2.277e-06	3.533e-07	3.027e-06	7.711e-07	8.043e-13	2.334e-12	0.345	0	0.686	NaN
SERPINE1	LRP1	Dendritic cells	B cells	2.277e-06	1e-07	3.027e-06	1.294e-06	2.277e-13	3.917e-12	0.058	0	0.626	NaN
SERPINE1	LRP2	Dendritic cells	B cells	2.277e-06	1e-07	3.027e-06	1e-07	2.277e-13	3.027e-13	0.752	0	0.643	NaN
SERPINE1	PLAUR	Dendritic cells	B cells	2.277e-06	8.666e-06	3.027e-06	6.739e-06	1.973e-11	2.04e-11	0.967	0	0.645	NaN
SERPINE2	LRP1	Dendritic cells	B cells	6.665e-06	1e-07	6.077e-07	1.294e-06	6.665e-13	7.863e-13	0.848	0	0.759	NaN
SERPING1	LRP1	Dendritic cells	B cells	1.14e-06	1e-07	9.655e-07	1.294e-06	1.14e-13	1.249e-12	0.091	0	0.673	NaN
SERPING1	SELE	Dendritic cells	B cells	1.14e-06	4.083e-07	9.655e-07	1e-07	4.656e-13	9.655e-14	4.822	0	0.525	NaN
SERPING1	SELP	Dendritic cells	B cells	1.14e-06	4.725e-07	9.655e-07	1e-07	5.388e-13	9.655e-14	5.58	0	0.515	NaN
SFRP1	FZD2	Dendritic cells	B cells	9.694e-07	1.99e-07	1e-07	1e-07	1.929e-13	1e-14	19.287	0	0.119	NaN
SFRP1	FZD6	Dendritic cells	B cells	9.694e-07	2.559e-06	1e-07	1.508e-06	2.48e-12	1.508e-13	16.448	0	0.192	NaN
SFTPD	LY96	Dendritic cells	B cells	1e-07	3.246e-05	1e-07	2.548e-05	3.246e-12	2.548e-12	1.274	0	0.117	NaN
SFTPD	TLR4	Dendritic cells	B cells	1e-07	9.802e-07	1e-07	1e-07	9.802e-14	1e-14	9.802	0	0.048	NaN
SHBG	CD177	Dendritic cells	B cells	1e-07	1e-07	7.104e-07	1e-07	1e-14	7.104e-14	0.141	0	0.922	NaN
SHBG	CLDN4	Dendritic cells	B cells	1e-07	4.272e-06	7.104e-07	1.676e-05	4.272e-13	1.191e-11	0.036	0	0.87	NaN
SHBG	SLC37A1	Dendritic cells	B cells	1e-07	1.131e-05	7.104e-07	1.277e-05	1.131e-12	9.071e-12	0.125	0	0.865	NaN
SHH	BOC	Dendritic cells	B cells	1e-07	1e-07	1e-07	1e-07	1e-14	1e-14	1	0	NaN	NaN
SHH	CDON	Dendritic cells	B cells	1e-07	1e-07	1e-07	1e-07	1e-14	1e-14	1	0	NaN	NaN
SHH	GPC5	Dendritic cells	B cells	1e-07	1e-07	1e-07	1e-07	1e-14	1e-14	1	0	NaN	NaN
SHH	HHIP	Dendritic cells	B cells	1e-07	3.566e-07	1e-07	1e-07	3.566e-14	1e-14	3.566	0	0.218	NaN
SHH	LRP2	Dendritic cells	B cells	1e-07	1e-07	1e-07	1e-07	1e-14	1e-14	1	0	NaN	NaN
SHH	PTCH1	Dendritic cells	B cells	1e-07	2.187e-07	1e-07	1.501e-06	2.187e-14	1.501e-13	0.146	0	0.84	NaN
SHH	PTCH2	Dendritic cells	B cells	1e-07	7.716e-07	1e-07	4.874e-06	7.716e-14	4.874e-13	0.158	0	0.755	NaN
SHH	SMO	Dendritic cells	B cells	1e-07	2.577e-07	1e-07	1e-07	2.577e-14	1e-14	2.577	0	0.218	NaN
SLIT1	GPC1	Dendritic cells	B cells	1e-07	9.374e-07	1e-07	1e-07	9.374e-14	1e-14	9.374	0	0.037	NaN
SLIT1	ROBO1	Dendritic cells	B cells	1e-07	5.598e-07	1e-07	1e-07	5.598e-14	1e-14	5.598	0	0.088	NaN
SLIT1	SDC1	Dendritic cells	B cells	1e-07	1e-07	1e-07	7.2e-07	1e-14	7.2e-14	0.139	0	0.879	NaN
SLIT2	GPC1	Dendritic cells	B cells	1e-07	9.374e-07	1e-07	1e-07	9.374e-14	1e-14	9.374	0	0.037	NaN
SLIT2	ROBO1	Dendritic cells	B cells	1e-07	5.598e-07	1e-07	1e-07	5.598e-14	1e-14	5.598	0	0.088	NaN
SLIT2	ROBO2	Dendritic cells	B cells	1e-07	1e-07	1e-07	1e-07	1e-14	1e-14	1	0	NaN	NaN
SLIT2	ROBO4	Dendritic cells	B cells	1e-07	1e-07	1e-07	1e-07	1e-14	1e-14	1	0	NaN	NaN
SLIT2	SDC1	Dendritic cells	B cells	1e-07	1e-07	1e-07	7.2e-07	1e-14	7.2e-14	0.139	0	0.879	NaN
SLIT3	ROBO2	Dendritic cells	B cells	1e-07	1e-07	1e-07	1e-07	1e-14	1e-14	1	0	NaN	NaN
SLPI	CD4	Dendritic cells	B cells	1e-07	2.147e-06	5.608e-07	3.476e-06	2.147e-13	1.949e-12	0.11	0	0.74	NaN
SORBS1	INSR	Dendritic cells	B cells	1.207e-06	2.459e-05	1e-07	3.628e-05	2.967e-11	3.628e-12	8.179	0	0.085	NaN
SORBS1	ITGA1	Dendritic cells	B cells	1.207e-06	1.844e-06	1e-07	1.704e-05	2.225e-12	1.704e-12	1.306	0	0.622	NaN
SORBS1	ITGB5	Dendritic cells	B cells	1.207e-06	3.533e-07	1e-07	7.711e-07	4.263e-13	7.711e-14	5.528	0	0.572	NaN
SOST	LRP5	Dendritic cells	B cells	1e-07	3.841e-06	1e-07	1.295e-06	3.841e-13	1.295e-13	2.965	0	0.066	NaN
SOST	LRP6	Dendritic cells	B cells	1e-07	7.314e-06	1e-07	8.994e-06	7.314e-13	8.994e-13	0.813	0	0.692	NaN
SPINK1	EGFR	Dendritic cells	B cells	4.263e-07	1e-07	7.942e-07	1e-07	4.263e-14	7.942e-14	0.537	0	0.807	NaN
SPINK1	NRSN1	Dendritic cells	B cells	4.263e-07	1e-07	7.942e-07	1e-07	4.263e-14	7.942e-14	0.537	0	0.807	NaN
SPINT1	ST14	Dendritic cells	B cells	2.092e-05	3.097e-05	5.025e-05	3.41e-05	6.48e-10	1.714e-09	0.378	1	0.966	1
SPON2	ITGAM	Dendritic cells	B cells	2.069e-05	5.906e-07	2.177e-05	7.015e-06	1.222e-11	1.527e-10	0.08	0	0.648	NaN
SPON2	ITGB2	Dendritic cells	B cells	2.069e-05	2.004e-05	2.177e-05	2.825e-05	4.146e-10	6.151e-10	0.674	1	0.719	1
SPP1	CD44	Dendritic cells	B cells	1e-07	0.0003199	2.59e-06	0.0004972	3.199e-11	1.288e-09	0.025	0	0.896	NaN
SPP1	ITGA4	Dendritic cells	B cells	1e-07	4.599e-05	2.59e-06	3.848e-05	4.599e-12	9.968e-11	0.046	0	0.884	NaN
SPP1	ITGA5	Dendritic cells	B cells	1e-07	5.917e-06	2.59e-06	1.777e-05	5.917e-13	4.602e-11	0.013	0	0.849	NaN
SPP1	ITGA9	Dendritic cells	B cells	1e-07	1.955e-07	2.59e-06	1.895e-06	1.955e-14	4.91e-12	0.004	0	0.779	NaN
SPP1	ITGAV	Dendritic cells	B cells	1e-07	8.63e-06	2.59e-06	1.158e-05	8.63e-13	2.999e-11	0.029	0	0.834	NaN
SPP1	ITGB1	Dendritic cells	B cells	1e-07	3.905e-05	2.59e-06	0.0001092	3.905e-12	2.828e-10	0.014	0	0.884	NaN
SPP1	S1PR1	Dendritic cells	B cells	1e-07	3.996e-05	2.59e-06	5.108e-05	3.996e-12	1.323e-10	0.03	0	0.873	NaN
SST	SSTR1	Dendritic cells	B cells	1e-07	1e-07	2.281e-06	1e-07	1e-14	2.281e-13	0.044	0	0.776	NaN
SST	SSTR2	Dendritic cells	B cells	1e-07	4.489e-06	2.281e-06	7.586e-07	4.489e-13	1.731e-12	0.259	0	0.695	NaN
SST	SSTR3	Dendritic cells	B cells	1e-07	3.299e-07	2.281e-06	1e-07	3.299e-14	2.281e-13	0.145	0	0.716	NaN
SYTL3	NRXN1	Dendritic cells	B cells	4.412e-05	1e-07	3.643e-05	1e-07	4.412e-12	3.643e-12	1.211	0	0.38	NaN
TAC1	TACR1	Dendritic cells	B cells	1e-07	2.295e-07	1e-07	1e-07	2.295e-14	1e-14	2.295	0	0.238	NaN
TAC1	TACR2	Dendritic cells	B cells	1e-07	1e-07	1e-07	1e-07	1e-14	1e-14	1	0	NaN	NaN
TAC3	TACR1	Dendritic cells	B cells	2.825e-07	2.295e-07	1e-07	1e-07	6.484e-14	1e-14	6.484	0	0.103	NaN
TAC3	TACR2	Dendritic cells	B cells	2.825e-07	1e-07	1e-07	1e-07	2.825e-14	1e-14	2.825	0	0.242	NaN
TCN2	CNR1	Dendritic cells	B cells	4.433e-07	1.608e-06	1e-07	6.567e-06	7.126e-13	6.567e-13	1.085	0	0.643	NaN
TCN2	LRP2	Dendritic cells	B cells	4.433e-07	1e-07	1e-07	1e-07	4.433e-14	1e-14	4.433	0	0.071	NaN
TCTN1	TMEM67	Dendritic cells	B cells	2.279e-06	7.771e-06	7.042e-07	1.974e-05	1.771e-11	1.39e-11	1.274	0	0.59	NaN
TDGF1	ACVR1B	Dendritic cells	B cells	1e-07	5.461e-06	1e-07	3.474e-06	5.461e-13	3.474e-13	1.572	0	0.311	NaN
TDGF1	ACVR1C	Dendritic cells	B cells	1e-07	1.358e-06	1e-07	1e-07	1.358e-13	1e-14	13.576	0	0.047	NaN
TDGF1	ACVR2A	Dendritic cells	B cells	1e-07	1.437e-06	1e-07	2.107e-06	1.437e-13	2.107e-13	0.682	0	0.638	NaN
TDGF1	ACVR2B	Dendritic cells	B cells	1e-07	1.311e-06	1e-07	5.129e-06	1.311e-13	5.129e-13	0.256	0	0.826	NaN
TDGF1	GPC1	Dendritic cells	B cells	1e-07	9.374e-07	1e-07	1e-07	9.374e-14	1e-14	9.374	0	0.037	NaN
TFPI	F3	Dendritic cells	B cells	0.0001715	1.742e-06	9.146e-05	1e-07	2.987e-10	9.146e-12	32.659	0	0	NaN
TFPI	LRP1	Dendritic cells	B cells	0.0001715	1e-07	9.146e-05	1.294e-06	1.715e-11	1.183e-10	0.145	0	0.876	NaN
TFPI	SDC4	Dendritic cells	B cells	0.0001715	5.802e-07	9.146e-05	4.925e-06	9.949e-11	4.505e-10	0.221	0	0.679	NaN
TFPI	VLDLR	Dendritic cells	B cells	0.0001715	1e-07	9.146e-05	1e-07	1.715e-11	9.146e-12	1.875	0	0	NaN
TF	GPR162	Dendritic cells	B cells	1.337e-06	2.62e-07	3.48e-06	1e-07	3.502e-13	3.48e-13	1.006	0	0.648	NaN
TF	TFR2	Dendritic cells	B cells	1.337e-06	1.149e-06	3.48e-06	1.227e-06	1.536e-12	4.269e-12	0.36	0	0.645	NaN
TF	TFRC	Dendritic cells	B cells	1.337e-06	3.083e-05	3.48e-06	9.766e-05	4.121e-11	3.398e-10	0.121	0	0.711	NaN
TGFA	EGFR	Dendritic cells	B cells	6.568e-06	1e-07	4.87e-06	1e-07	6.568e-13	4.87e-13	1.349	0	0.278	NaN
TGFA	ERBB2	Dendritic cells	B cells	6.568e-06	2.799e-06	4.87e-06	9.404e-07	1.839e-11	4.58e-12	4.014	0	0.054	NaN
TGFA	ERBB3	Dendritic cells	B cells	6.568e-06	1.325e-06	4.87e-06	1.54e-06	8.7e-12	7.501e-12	1.16	0	0.633	NaN
TGFA	ERBB4	Dendritic cells	B cells	6.568e-06	1e-07	4.87e-06	2.868e-06	6.568e-13	1.397e-11	0.047	0	0.733	NaN
TGFB1	ACVRL1	Dendritic cells	B cells	2.884e-05	1e-07	3.022e-05	1e-07	2.884e-12	3.022e-12	0.954	0	0.695	NaN
TGFB1	CAV1	Dendritic cells	B cells	2.884e-05	9.416e-06	3.022e-05	7.638e-06	2.716e-10	2.308e-10	1.177	0	0.586	NaN
TGFB1	CD109	Dendritic cells	B cells	2.884e-05	1.388e-05	3.022e-05	9.507e-06	4.003e-10	2.873e-10	1.393	0	0.459	NaN
TGFB1	CXCR4	Dendritic cells	B cells	2.884e-05	0.0004864	3.022e-05	0.0007755	1.403e-08	2.344e-08	0.599	1	0.906	1
TGFB1	ENG	Dendritic cells	B cells	2.884e-05	7.498e-06	3.022e-05	3.155e-06	2.163e-10	9.536e-11	2.268	0	0.238	NaN
TGFB1	ITGAV	Dendritic cells	B cells	2.884e-05	8.63e-06	3.022e-05	1.158e-05	2.489e-10	3.499e-10	0.711	0	0.711	NaN
TGFB1	ITGB6	Dendritic cells	B cells	2.884e-05	1e-07	3.022e-05	1e-07	2.884e-12	3.022e-12	0.954	0	0.695	NaN
TGFB1	ITGB8	Dendritic cells	B cells	2.884e-05	7.288e-07	3.022e-05	7.484e-06	2.102e-11	2.262e-10	0.093	0	0.651	NaN
TGFB1	SDC2	Dendritic cells	B cells	2.884e-05	6.185e-07	3.022e-05	2.007e-06	1.784e-11	6.066e-11	0.294	0	0.723	NaN
TGFB1	TGFBR1	Dendritic cells	B cells	2.884e-05	2.555e-05	3.022e-05	3.163e-05	7.369e-10	9.559e-10	0.771	1	0.77	1
TGFB1	TGFBR2	Dendritic cells	B cells	2.884e-05	7.481e-05	3.022e-05	0.0001018	2.158e-09	3.076e-09	0.702	1	0.836	1
TGFB1	TGFBR3	Dendritic cells	B cells	2.884e-05	1e-07	3.022e-05	1e-07	2.884e-12	3.022e-12	0.954	0	0.695	NaN
TGFB2	ACVR1	Dendritic cells	B cells	1e-07	2.469e-06	1e-07	1e-07	2.469e-13	1e-14	24.688	0	0	NaN
TGFB2	ENG	Dendritic cells	B cells	1e-07	7.498e-06	1e-07	3.155e-06	7.498e-13	3.155e-13	2.376	0	0.069	NaN
TGFB2	TGFBR1	Dendritic cells	B cells	1e-07	2.555e-05	1e-07	3.163e-05	2.555e-12	3.163e-12	0.808	0	0.809	NaN
TGFB2	TGFBR2	Dendritic cells	B cells	1e-07	7.481e-05	1e-07	0.0001018	7.481e-12	1.018e-11	0.735	0	0.962	NaN
TGFB2	TGFBR3	Dendritic cells	B cells	1e-07	1e-07	1e-07	1e-07	1e-14	1e-14	1	0	NaN	NaN
TGFB3	ACVRL1	Dendritic cells	B cells	5.513e-07	1e-07	1e-07	1e-07	5.513e-14	1e-14	5.513	0	0.166	NaN
TGFB3	ENG	Dendritic cells	B cells	5.513e-07	7.498e-06	1e-07	3.155e-06	4.134e-12	3.155e-13	13.102	0	0.026	NaN
TGFB3	TGFBR1	Dendritic cells	B cells	5.513e-07	2.555e-05	1e-07	3.163e-05	1.408e-11	3.163e-12	4.453	0	0.307	NaN
TGFB3	TGFBR2	Dendritic cells	B cells	5.513e-07	7.481e-05	1e-07	0.0001018	4.124e-11	1.018e-11	4.052	0	0.371	NaN
TGFB3	TGFBR3	Dendritic cells	B cells	5.513e-07	1e-07	1e-07	1e-07	5.513e-14	1e-14	5.513	0	0.166	NaN
TGM2	ITGA4	Dendritic cells	B cells	2.64e-06	4.599e-05	6.622e-06	3.848e-05	1.214e-10	2.548e-10	0.476	0	0.637	NaN
TGM2	ITGA9	Dendritic cells	B cells	2.64e-06	1.955e-07	6.622e-06	1.895e-06	5.162e-13	1.255e-11	0.041	0	0.598	NaN
TGM2	ITGB1	Dendritic cells	B cells	2.64e-06	3.905e-05	6.622e-06	0.0001092	1.031e-10	7.229e-10	0.143	0	0.642	NaN
TGM2	ITGB3	Dendritic cells	B cells	2.64e-06	1e-07	6.622e-06	1e-07	2.64e-13	6.622e-13	0.399	0	0.627	NaN
TGM2	SDC4	Dendritic cells	B cells	2.64e-06	5.802e-07	6.622e-06	4.925e-06	1.532e-12	3.262e-11	0.047	0	0.549	NaN
TGM2	TBXA2R	Dendritic cells	B cells	2.64e-06	1.668e-07	6.622e-06	8.36e-06	4.402e-13	5.536e-11	0.008	0	0.558	NaN
TG	ASGR1	Dendritic cells	B cells	1.346e-06	1e-07	1e-07	1.855e-06	1.346e-13	1.855e-13	0.725	0	0.641	NaN
TG	LRP2	Dendritic cells	B cells	1.346e-06	1e-07	1e-07	1e-07	1.346e-13	1e-14	13.458	0	0.003	NaN
THBS1	CD36	Dendritic cells	B cells	0.0001962	1.86e-06	0.0002337	9.627e-07	3.649e-10	2.25e-10	1.622	0	0.709	NaN
THBS1	CD47	Dendritic cells	B cells	0.0001962	0.0002412	0.0002337	0.0003152	4.733e-08	7.366e-08	0.643	1	0.848	1
THBS1	ITGA2B	Dendritic cells	B cells	0.0001962	7.754e-07	0.0002337	1e-07	1.521e-10	2.337e-11	6.51	0	0.232	NaN
THBS1	ITGA3	Dendritic cells	B cells	0.0001962	8.11e-07	0.0002337	1e-07	1.591e-10	2.337e-11	6.81	0	0.117	NaN
THBS1	ITGA4	Dendritic cells	B cells	0.0001962	4.599e-05	0.0002337	3.848e-05	9.023e-09	8.992e-09	1.003	1	0.61	1
THBS1	ITGA6	Dendritic cells	B cells	0.0001962	5.923e-07	0.0002337	9.797e-06	1.162e-10	2.289e-09	0.051	0	0.773	NaN
THBS1	ITGB1	Dendritic cells	B cells	0.0001962	3.905e-05	0.0002337	0.0001092	7.661e-09	2.551e-08	0.3	1	0.935	1
THBS1	ITGB3	Dendritic cells	B cells	0.0001962	1e-07	0.0002337	1e-07	1.962e-11	2.337e-11	0.84	0	0.731	NaN
THBS1	LRP1	Dendritic cells	B cells	0.0001962	1e-07	0.0002337	1.294e-06	1.962e-11	3.023e-10	0.065	0	0.857	NaN
THBS1	LRP5	Dendritic cells	B cells	0.0001962	3.841e-06	0.0002337	1.295e-06	7.535e-10	3.027e-10	2.49	0	0.223	NaN
THBS1	SCARB1	Dendritic cells	B cells	0.0001962	2.594e-06	0.0002337	6.296e-06	5.088e-10	1.471e-09	0.346	0	0.779	NaN
THBS1	SDC1	Dendritic cells	B cells	0.0001962	1e-07	0.0002337	7.2e-07	1.962e-11	1.682e-10	0.117	0	0.863	NaN
THBS1	SDC4	Dendritic cells	B cells	0.0001962	5.802e-07	0.0002337	4.925e-06	1.138e-10	1.151e-09	0.099	0	0.669	NaN
THBS1	TNFRSF11B	Dendritic cells	B cells	0.0001962	1e-07	0.0002337	1e-07	1.962e-11	2.337e-11	0.84	0	0.731	NaN
THBS2	CD47	Dendritic cells	B cells	6.443e-07	0.0002412	1e-07	0.0003152	1.554e-10	3.152e-11	4.931	0	0.421	NaN
THBS2	ITGA4	Dendritic cells	B cells	6.443e-07	4.599e-05	1e-07	3.848e-05	2.963e-11	3.848e-12	7.7	0	0.171	NaN
THBS2	ITGA6	Dendritic cells	B cells	6.443e-07	5.923e-07	1e-07	9.797e-06	3.816e-13	9.797e-13	0.39	0	0.749	NaN
THBS2	ITGB1	Dendritic cells	B cells	6.443e-07	3.905e-05	1e-07	0.0001092	2.516e-11	1.092e-11	2.305	0	0.735	NaN
THBS2	NOTCH3	Dendritic cells	B cells	6.443e-07	1.275e-06	1e-07	1e-07	8.216e-13	1e-14	82.155	0	0.051	NaN
THBS2	NOTCH4	Dendritic cells	B cells	6.443e-07	4.914e-06	1e-07	4.549e-06	3.166e-12	4.549e-13	6.959	0	0.355	NaN
TIMP1	CD63	Dendritic cells	B cells	0.0007958	0.0003152	0.001022	0.000239	2.509e-07	2.443e-07	1.027	1	0.527	1
TIMP2	ITGA3	Dendritic cells	B cells	4.713e-06	8.11e-07	2.261e-06	1e-07	3.822e-12	2.261e-13	16.907	0	0	NaN
TIMP2	ITGB1	Dendritic cells	B cells	4.713e-06	3.905e-05	2.261e-06	0.0001092	1.84e-10	2.468e-10	0.746	0	0.726	NaN
TIMP3	KDR	Dendritic cells	B cells	6.26e-06	1.312e-06	1e-07	1e-07	8.213e-12	1e-14	821.26	0	0	NaN
TNC	CNTN1	Dendritic cells	B cells	2.489e-07	1e-07	2.995e-06	1e-07	2.489e-14	2.995e-13	0.083	0	0.841	NaN
TNC	EGFR	Dendritic cells	B cells	2.489e-07	1e-07	2.995e-06	1e-07	2.489e-14	2.995e-13	0.083	0	0.841	NaN
TNC	ITGA2	Dendritic cells	B cells	2.489e-07	8.698e-07	2.995e-06	3.908e-06	2.165e-13	1.17e-11	0.019	0	0.737	NaN
TNC	ITGA5	Dendritic cells	B cells	2.489e-07	5.917e-06	2.995e-06	1.777e-05	1.473e-12	5.32e-11	0.028	0	0.817	NaN
TNC	ITGA7	Dendritic cells	B cells	2.489e-07	1e-07	2.995e-06	1e-07	2.489e-14	2.995e-13	0.083	0	0.841	NaN
TNC	ITGA8	Dendritic cells	B cells	2.489e-07	1e-07	2.995e-06	1e-07	2.489e-14	2.995e-13	0.083	0	0.841	NaN
TNC	ITGA9	Dendritic cells	B cells	2.489e-07	1.955e-07	2.995e-06	1.895e-06	4.867e-14	5.676e-12	0.009	0	0.73	NaN
TNC	ITGAV	Dendritic cells	B cells	2.489e-07	8.63e-06	2.995e-06	1.158e-05	2.148e-12	3.467e-11	0.062	0	0.81	NaN
TNC	ITGB1	Dendritic cells	B cells	2.489e-07	3.905e-05	2.995e-06	0.0001092	9.72e-12	3.269e-10	0.03	0	0.828	NaN
TNC	NT5E	Dendritic cells	B cells	2.489e-07	1.298e-06	2.995e-06	1.42e-06	3.23e-13	4.253e-12	0.076	0	0.646	NaN
TNC	PTPRB	Dendritic cells	B cells	2.489e-07	1e-07	2.995e-06	5.041e-07	2.489e-14	1.51e-12	0.016	0	0.746	NaN
TNC	PTPRZ1	Dendritic cells	B cells	2.489e-07	1e-07	2.995e-06	1e-07	2.489e-14	2.995e-13	0.083	0	0.841	NaN
TNC	SDC1	Dendritic cells	B cells	2.489e-07	1e-07	2.995e-06	7.2e-07	2.489e-14	2.156e-12	0.012	0	0.751	NaN
TNC	SDC4	Dendritic cells	B cells	2.489e-07	5.802e-07	2.995e-06	4.925e-06	1.444e-13	1.475e-11	0.01	0	0.629	NaN
TNFSF10	TNFRSF10A	Dendritic cells	B cells	3.689e-06	1.534e-05	5.977e-07	1.542e-05	5.658e-11	9.217e-12	6.139	0	0.004	NaN
TNFSF10	TNFRSF10B	Dendritic cells	B cells	3.689e-06	7.974e-06	5.977e-07	7.558e-06	2.942e-11	4.518e-12	6.512	0	0.039	NaN
TNFSF10	TNFRSF10C	Dendritic cells	B cells	3.689e-06	1e-07	5.977e-07	1e-07	3.689e-13	5.977e-14	6.172	0	0	NaN
TNFSF10	TNFRSF10D	Dendritic cells	B cells	3.689e-06	1.79e-06	5.977e-07	3.405e-06	6.603e-12	2.036e-12	3.244	0	0.481	NaN
TNFSF10	TNFRSF11B	Dendritic cells	B cells	3.689e-06	1e-07	5.977e-07	1e-07	3.689e-13	5.977e-14	6.172	0	0	NaN
TNFSF11	TNFRSF11A	Dendritic cells	B cells	5.384e-07	6.687e-07	5.998e-07	5.406e-06	3.6e-13	3.242e-12	0.111	0	0.632	NaN
TNFSF11	TNFRSF11B	Dendritic cells	B cells	5.384e-07	1e-07	5.998e-07	1e-07	5.384e-14	5.998e-14	0.898	0	0.765	NaN
TNFSF12	TNFRSF12A	Dendritic cells	B cells	3.529e-06	1.795e-05	6.218e-07	1.547e-05	6.335e-11	9.623e-12	6.584	0	0.001	NaN
TNFSF12	TNFRSF25	Dendritic cells	B cells	3.529e-06	4.966e-06	6.218e-07	1.555e-05	1.752e-11	9.668e-12	1.813	0	0.47	NaN
TNFSF13B	TNFRSF13B	Dendritic cells	B cells	0.0001471	0.0002267	0.0005247	0.0001812	3.336e-08	9.509e-08	0.351	1	0.987	1
TNFSF13B	TNFRSF13C	Dendritic cells	B cells	0.0001471	0.0002093	0.0005247	0.0002261	3.079e-08	1.186e-07	0.26	1	0.994	1
TNFSF13B	TNFRSF17	Dendritic cells	B cells	0.0001471	4.751e-06	0.0005247	2.22e-06	6.99e-10	1.165e-09	0.6	0	0.572	NaN
TNFSF13	FAS	Dendritic cells	B cells	1e-07	1.682e-05	1e-07	3.672e-06	1.682e-12	3.672e-13	4.579	0	0	NaN
TNFSF13	SDC2	Dendritic cells	B cells	1e-07	6.185e-07	1e-07	2.007e-06	6.185e-14	2.007e-13	0.308	0	0.731	NaN
TNFSF13	TNFRSF11B	Dendritic cells	B cells	1e-07	1e-07	1e-07	1e-07	1e-14	1e-14	1	0	NaN	NaN
TNFSF13	TNFRSF13B	Dendritic cells	B cells	1e-07	0.0002267	1e-07	0.0001812	2.267e-11	1.812e-11	1.251	0	0.022	NaN
TNFSF13	TNFRSF14	Dendritic cells	B cells	1e-07	7.067e-05	1e-07	6.92e-05	7.067e-12	6.92e-12	1.021	0	0.553	NaN
TNFSF13	TNFRSF17	Dendritic cells	B cells	1e-07	4.751e-06	1e-07	2.22e-06	4.751e-13	2.22e-13	2.14	0	0.48	NaN
TNFSF13	TNFRSF1A	Dendritic cells	B cells	1e-07	3.528e-06	1e-07	7.297e-06	3.528e-13	7.297e-13	0.483	0	0.702	NaN
TNFSF14	LTBR	Dendritic cells	B cells	2.133e-06	1.121e-06	9.629e-06	4.933e-06	2.392e-12	4.751e-11	0.05	0	0.7	NaN
TNFSF14	TNFRSF14	Dendritic cells	B cells	2.133e-06	7.067e-05	9.629e-06	6.92e-05	1.508e-10	6.664e-10	0.226	0	0.713	NaN
TNFSF14	TNFRSF6B	Dendritic cells	B cells	2.133e-06	1e-07	9.629e-06	1e-07	2.133e-13	9.629e-13	0.222	0	0.709	NaN
TNFSF15	TNFRSF25	Dendritic cells	B cells	7.554e-06	4.966e-06	1e-07	1.555e-05	3.751e-11	1.555e-12	24.126	0	0	NaN
TNFSF15	TNFRSF6B	Dendritic cells	B cells	7.554e-06	1e-07	1e-07	1e-07	7.554e-13	1e-14	75.539	0	0	NaN
TNFSF4	TNFRSF4	Dendritic cells	B cells	1.713e-05	9.888e-06	5.734e-06	1.416e-05	1.693e-10	8.12e-11	2.085	0	0.516	NaN
TNFSF4	TRAF2	Dendritic cells	B cells	1.713e-05	2.223e-05	5.734e-06	8.796e-06	3.806e-10	5.044e-11	7.546	0	0	NaN
TNFSF8	TNFRSF8	Dendritic cells	B cells	1.439e-06	5.686e-07	1e-07	1e-07	8.183e-13	1e-14	81.826	0	0.112	NaN
TNFSF9	TNFRSF9	Dendritic cells	B cells	1.906e-05	1.425e-06	8.337e-06	5.424e-06	2.716e-11	4.522e-11	0.601	0	0.623	NaN
TNFSF9	TRAF2	Dendritic cells	B cells	1.906e-05	2.223e-05	8.337e-06	8.796e-06	4.236e-10	7.333e-11	5.777	1	0	0
TNF	LTBR	Dendritic cells	B cells	4.713e-06	1.121e-06	2.837e-06	4.933e-06	5.284e-12	1.4e-11	0.377	0	0.669	NaN
TNF	SLC5A11	Dendritic cells	B cells	4.713e-06	1e-07	2.837e-06	1e-07	4.713e-13	2.837e-13	1.661	0	0.544	NaN
TNF	TNFRSF1A	Dendritic cells	B cells	4.713e-06	3.528e-06	2.837e-06	7.297e-06	1.662e-11	2.07e-11	0.803	0	0.666	NaN
TNF	TNFRSF1B	Dendritic cells	B cells	4.713e-06	2.249e-05	2.837e-06	2.25e-05	1.06e-10	6.385e-11	1.66	0	0.545	NaN
TNF	TNFRSF21	Dendritic cells	B cells	4.713e-06	1.4e-06	2.837e-06	4.443e-06	6.599e-12	1.261e-11	0.523	0	0.659	NaN
TNF	TRAF2	Dendritic cells	B cells	4.713e-06	2.223e-05	2.837e-06	8.796e-06	1.047e-10	2.496e-11	4.197	0	0.396	NaN
TPH1	HTR1D	Dendritic cells	B cells	2.579e-07	1e-07	1e-07	1e-07	2.579e-14	1e-14	2.579	0	0.283	NaN
TPH1	HTR1F	Dendritic cells	B cells	2.579e-07	2.929e-07	1e-07	1e-07	7.554e-14	1e-14	7.554	0	0.155	NaN
TPH1	HTR2A	Dendritic cells	B cells	2.579e-07	1e-07	1e-07	1e-07	2.579e-14	1e-14	2.579	0	0.283	NaN
TPH1	HTR2B	Dendritic cells	B cells	2.579e-07	1e-07	1e-07	1e-07	2.579e-14	1e-14	2.579	0	0.283	NaN
TPH1	HTR4	Dendritic cells	B cells	2.579e-07	1e-07	1e-07	1e-07	2.579e-14	1e-14	2.579	0	0.283	NaN
TPH1	HTR7	Dendritic cells	B cells	2.579e-07	1e-07	1e-07	1e-07	2.579e-14	1e-14	2.579	0	0.283	NaN
TSLP	IL7R	Dendritic cells	B cells	1e-07	4.649e-05	1e-07	0.0001292	4.649e-12	1.292e-11	0.36	0	0.96	NaN
UBA52	ACVR1	Dendritic cells	B cells	0.001842	2.469e-06	0.001032	1e-07	4.548e-09	1.032e-10	44.052	0	0	NaN
UBA52	AGTR1	Dendritic cells	B cells	0.001842	1e-07	0.001032	1e-07	1.842e-10	1.032e-10	1.784	0	0	NaN
UBA52	BMPR1B	Dendritic cells	B cells	0.001842	1e-07	0.001032	1e-07	1.842e-10	1.032e-10	1.784	0	0	NaN
UBA52	EGFR	Dendritic cells	B cells	0.001842	1e-07	0.001032	1e-07	1.842e-10	1.032e-10	1.784	0	0	NaN
UBA52	ERBB2	Dendritic cells	B cells	0.001842	2.799e-06	0.001032	9.404e-07	5.156e-09	9.708e-10	5.311	0	0	NaN
UBA52	NOTCH1	Dendritic cells	B cells	0.001842	9.386e-06	0.001032	1.692e-05	1.729e-08	1.746e-08	0.99	0	0.601	NaN
UBA52	TGFBR1	Dendritic cells	B cells	0.001842	2.555e-05	0.001032	3.163e-05	4.706e-08	3.265e-08	1.441	1	0.061	0.244
UBA52	TGFBR2	Dendritic cells	B cells	0.001842	7.481e-05	0.001032	0.0001018	1.378e-07	1.051e-07	1.312	1	0.064	0.252
UCN2	IL10RB	Dendritic cells	B cells	1e-07	5.467e-06	1e-07	2.954e-06	5.467e-13	2.954e-13	1.851	0	0.189	NaN
UCN3	IL10RB	Dendritic cells	B cells	1e-07	5.467e-06	4.104e-06	2.954e-06	5.467e-13	1.212e-11	0.045	0	0.835	NaN
ULBP2	KLRK1	Dendritic cells	B cells	2.761e-06	3.95e-07	1.738e-06	1e-07	1.091e-12	1.738e-13	6.276	0	0.583	NaN
VASP	CXCR2	Dendritic cells	B cells	4.513e-05	1e-07	1.988e-05	1e-07	4.513e-12	1.988e-12	2.27	0	0	NaN
VCAM1	ITGA4	Dendritic cells	B cells	4.987e-06	4.599e-05	7.953e-06	3.848e-05	2.294e-10	3.06e-10	0.749	0	0.627	NaN
VCAM1	ITGA9	Dendritic cells	B cells	4.987e-06	1.955e-07	7.953e-06	1.895e-06	9.751e-13	1.507e-11	0.065	0	0.749	NaN
VCAM1	ITGAD	Dendritic cells	B cells	4.987e-06	1e-07	7.953e-06	1e-07	4.987e-13	7.953e-13	0.627	0	0.653	NaN
VCAM1	ITGB1	Dendritic cells	B cells	4.987e-06	3.905e-05	7.953e-06	0.0001092	1.947e-10	8.681e-10	0.224	0	0.718	NaN
VCAM1	ITGB2	Dendritic cells	B cells	4.987e-06	2.004e-05	7.953e-06	2.825e-05	9.992e-11	2.247e-10	0.445	0	0.652	NaN
VCAM1	ITGB7	Dendritic cells	B cells	4.987e-06	2.594e-05	7.953e-06	2.885e-05	1.294e-10	2.294e-10	0.564	0	0.664	NaN
VCAN	CD44	Dendritic cells	B cells	1.147e-05	0.0003199	6.038e-07	0.0004972	3.668e-09	3.002e-10	12.219	1	0	0
VCAN	EGFR	Dendritic cells	B cells	1.147e-05	1e-07	6.038e-07	1e-07	1.147e-12	6.038e-14	18.989	0	0	NaN
VCAN	ITGA4	Dendritic cells	B cells	1.147e-05	4.599e-05	6.038e-07	3.848e-05	5.273e-10	2.323e-11	22.694	1	0	0
VCAN	ITGB1	Dendritic cells	B cells	1.147e-05	3.905e-05	6.038e-07	0.0001092	4.477e-10	6.591e-11	6.792	1	0	0
VCAN	SELL	Dendritic cells	B cells	1.147e-05	4.575e-05	6.038e-07	3.685e-05	5.246e-10	2.225e-11	23.575	1	0	0
VCAN	SELP	Dendritic cells	B cells	1.147e-05	4.725e-07	6.038e-07	1e-07	5.417e-12	6.038e-14	89.718	0	0	NaN
VCAN	TLR1	Dendritic cells	B cells	1.147e-05	1.834e-05	6.038e-07	2.645e-05	2.103e-10	1.597e-11	13.169	1	0	0
VCAN	TLR2	Dendritic cells	B cells	1.147e-05	8.975e-07	6.038e-07	1e-07	1.029e-11	6.038e-14	170.429	0	0	NaN
VEGFA	EGFR	Dendritic cells	B cells	2.595e-05	1e-07	6.014e-05	1e-07	2.595e-12	6.014e-12	0.432	0	0.972	NaN
VEGFA	EPHB2	Dendritic cells	B cells	2.595e-05	1e-07	6.014e-05	2.497e-07	2.595e-12	1.502e-11	0.173	0	0.904	NaN
VEGFA	FLT1	Dendritic cells	B cells	2.595e-05	1.714e-06	6.014e-05	1e-07	4.448e-11	6.014e-12	7.396	0	0.358	NaN
VEGFA	GPC1	Dendritic cells	B cells	2.595e-05	9.374e-07	6.014e-05	1e-07	2.433e-11	6.014e-12	4.045	0	0.425	NaN
VEGFA	ITGA9	Dendritic cells	B cells	2.595e-05	1.955e-07	6.014e-05	1.895e-06	5.075e-12	1.14e-10	0.045	0	0.838	NaN
VEGFA	ITGAV	Dendritic cells	B cells	2.595e-05	8.63e-06	6.014e-05	1.158e-05	2.24e-10	6.964e-10	0.322	0	0.893	NaN
VEGFA	ITGB1	Dendritic cells	B cells	2.595e-05	3.905e-05	6.014e-05	0.0001092	1.013e-09	6.565e-09	0.154	1	0.981	1
VEGFA	KDR	Dendritic cells	B cells	2.595e-05	1.312e-06	6.014e-05	1e-07	3.405e-11	6.014e-12	5.661	0	0.459	NaN
VEGFA	NRP1	Dendritic cells	B cells	2.595e-05	1.856e-06	6.014e-05	1.013e-06	4.817e-11	6.092e-11	0.791	0	0.67	NaN
VEGFA	NRP2	Dendritic cells	B cells	2.595e-05	1.663e-05	6.014e-05	7.372e-06	4.316e-10	4.433e-10	0.974	1	0.613	1
VEGFA	RET	Dendritic cells	B cells	2.595e-05	1e-07	6.014e-05	1e-07	2.595e-12	6.014e-12	0.432	0	0.972	NaN
VEGFA	SIRPA	Dendritic cells	B cells	2.595e-05	3.927e-06	6.014e-05	5.418e-06	1.019e-10	3.258e-10	0.313	0	0.831	NaN
VEGFA	TYRO3	Dendritic cells	B cells	2.595e-05	8.615e-07	6.014e-05	2.629e-07	2.236e-11	1.581e-11	1.414	0	0.666	NaN
VEGFB	FLT1	Dendritic cells	B cells	5.074e-05	1.714e-06	7.198e-05	1e-07	8.695e-11	7.198e-12	12.08	0	0.151	NaN
VEGFB	NRP1	Dendritic cells	B cells	5.074e-05	1.856e-06	7.198e-05	1.013e-06	9.417e-11	7.292e-11	1.291	0	0.65	NaN
VEGFB	RET	Dendritic cells	B cells	5.074e-05	1e-07	7.198e-05	1e-07	5.074e-12	7.198e-12	0.705	0	0.956	NaN
VEGFB	TYRO3	Dendritic cells	B cells	5.074e-05	8.615e-07	7.198e-05	2.629e-07	4.371e-11	1.893e-11	2.31	0	0.582	NaN
VEGFC	FLT1	Dendritic cells	B cells	3.223e-07	1.714e-06	1e-07	1e-07	5.524e-13	1e-14	55.24	0	0.01	NaN
VEGFC	FLT4	Dendritic cells	B cells	3.223e-07	1e-07	1e-07	1e-07	3.223e-14	1e-14	3.223	0	0.267	NaN
VEGFC	ITGA9	Dendritic cells	B cells	3.223e-07	1.955e-07	1e-07	1.895e-06	6.303e-14	1.895e-13	0.333	0	0.79	NaN
VEGFC	ITGB1	Dendritic cells	B cells	3.223e-07	3.905e-05	1e-07	0.0001092	1.259e-11	1.092e-11	1.153	0	0.796	NaN
VEGFC	KDR	Dendritic cells	B cells	3.223e-07	1.312e-06	1e-07	1e-07	4.229e-13	1e-14	42.285	0	0.043	NaN
VEGFC	LYVE1	Dendritic cells	B cells	3.223e-07	1e-07	1e-07	1e-07	3.223e-14	1e-14	3.223	0	0.267	NaN
VEGFC	NRP2	Dendritic cells	B cells	3.223e-07	1.663e-05	1e-07	7.372e-06	5.36e-12	7.372e-13	7.272	0	0.006	NaN
VEGFC	VIPR2	Dendritic cells	B cells	3.223e-07	1e-07	1e-07	1e-07	3.223e-14	1e-14	3.223	0	0.267	NaN
VIM	CD44	Dendritic cells	B cells	0.00317	0.0003199	0.002062	0.0004972	1.014e-06	1.025e-06	0.989	1	0.675	1
VIP	ADCYAP1R1	Dendritic cells	B cells	1e-07	1e-07	1e-07	1e-07	1e-14	1e-14	1	0	NaN	NaN
VIP	NPR3	Dendritic cells	B cells	1e-07	8.729e-07	1e-07	7.744e-07	8.729e-14	7.744e-14	1.127	0	0.653	NaN
VIP	SCTR	Dendritic cells	B cells	1e-07	1e-07	1e-07	1e-07	1e-14	1e-14	1	0	NaN	NaN
VIP	VIPR1	Dendritic cells	B cells	1e-07	1e-07	1e-07	1.477e-06	1e-14	1.477e-13	0.068	0	0.898	NaN
VIP	VIPR2	Dendritic cells	B cells	1e-07	1e-07	1e-07	1e-07	1e-14	1e-14	1	0	NaN	NaN
VTN	CD47	Dendritic cells	B cells	2.247e-06	0.0002412	2.769e-06	0.0003152	5.421e-10	8.729e-10	0.621	0	0.65	NaN
VTN	ITGA2B	Dendritic cells	B cells	2.247e-06	7.754e-07	2.769e-06	1e-07	1.742e-12	2.769e-13	6.292	0	0.547	NaN
VTN	ITGA3	Dendritic cells	B cells	2.247e-06	8.11e-07	2.769e-06	1e-07	1.822e-12	2.769e-13	6.581	0	0.568	NaN
VTN	ITGA5	Dendritic cells	B cells	2.247e-06	5.917e-06	2.769e-06	1.777e-05	1.33e-11	4.92e-11	0.27	0	0.662	NaN
VTN	ITGA8	Dendritic cells	B cells	2.247e-06	1e-07	2.769e-06	1e-07	2.247e-13	2.769e-13	0.811	0	0.644	NaN
VTN	ITGAV	Dendritic cells	B cells	2.247e-06	8.63e-06	2.769e-06	1.158e-05	1.939e-11	3.206e-11	0.605	0	0.615	NaN
VTN	ITGB1	Dendritic cells	B cells	2.247e-06	3.905e-05	2.769e-06	0.0001092	8.774e-11	3.023e-10	0.29	0	0.661	NaN
VTN	ITGB3	Dendritic cells	B cells	2.247e-06	1e-07	2.769e-06	1e-07	2.247e-13	2.769e-13	0.811	0	0.644	NaN
VTN	ITGB5	Dendritic cells	B cells	2.247e-06	3.533e-07	2.769e-06	7.711e-07	7.939e-13	2.135e-12	0.372	0	0.615	NaN
VTN	ITGB6	Dendritic cells	B cells	2.247e-06	1e-07	2.769e-06	1e-07	2.247e-13	2.769e-13	0.811	0	0.644	NaN
VTN	ITGB8	Dendritic cells	B cells	2.247e-06	7.288e-07	2.769e-06	7.484e-06	1.638e-12	2.072e-11	0.079	0	0.627	NaN
VTN	KDR	Dendritic cells	B cells	2.247e-06	1.312e-06	2.769e-06	1e-07	2.948e-12	2.769e-13	10.644	0	0.526	NaN
VTN	PLAUR	Dendritic cells	B cells	2.247e-06	8.666e-06	2.769e-06	6.739e-06	1.947e-11	1.866e-11	1.043	0	0.623	NaN
VTN	PVR	Dendritic cells	B cells	2.247e-06	7.722e-07	2.769e-06	2.009e-06	1.735e-12	5.562e-12	0.312	0	0.575	NaN
VTN	TNFRSF11B	Dendritic cells	B cells	2.247e-06	1e-07	2.769e-06	1e-07	2.247e-13	2.769e-13	0.811	0	0.644	NaN
VWF	GP1BA	Dendritic cells	B cells	1.135e-06	1.106e-06	1e-07	2.424e-06	1.256e-12	2.424e-13	5.18	0	0.349	NaN
VWF	ITGA2B	Dendritic cells	B cells	1.135e-06	7.754e-07	1e-07	1e-07	8.799e-13	1e-14	87.986	0	0	NaN
VWF	SELP	Dendritic cells	B cells	1.135e-06	4.725e-07	1e-07	1e-07	5.361e-13	1e-14	53.613	0	0	NaN
VWF	SIRPA	Dendritic cells	B cells	1.135e-06	3.927e-06	1e-07	5.418e-06	4.456e-12	5.418e-13	8.225	0	0.048	NaN
VWF	TNFRSF11B	Dendritic cells	B cells	1.135e-06	1e-07	1e-07	1e-07	1.135e-13	1e-14	11.347	0	0.001	NaN
WNT11	FZD7	Dendritic cells	B cells	5.053e-06	1e-07	6.686e-06	1e-07	5.053e-13	6.686e-13	0.756	0	0.722	NaN
WNT16	FZD6	Dendritic cells	B cells	1e-07	2.559e-06	1e-07	1.508e-06	2.559e-13	1.508e-13	1.697	0	0.285	NaN
WNT2	FZD1	Dendritic cells	B cells	1e-07	5.909e-07	1e-07	1e-07	5.909e-14	1e-14	5.909	0	0.223	NaN
WNT2	FZD5	Dendritic cells	B cells	1e-07	3.695e-07	1e-07	7.725e-07	3.695e-14	7.725e-14	0.478	0	0.796	NaN
WNT2	FZD7	Dendritic cells	B cells	1e-07	1e-07	1e-07	1e-07	1e-14	1e-14	1	0	NaN	NaN
WNT2	FZD8	Dendritic cells	B cells	1e-07	1e-07	1e-07	1e-07	1e-14	1e-14	1	0	NaN	NaN
WNT2	FZD9	Dendritic cells	B cells	1e-07	1e-07	1e-07	1e-07	1e-14	1e-14	1	0	NaN	NaN
WNT2	LRP6	Dendritic cells	B cells	1e-07	7.314e-06	1e-07	8.994e-06	7.314e-13	8.994e-13	0.813	0	0.692	NaN
WNT3	FZD1	Dendritic cells	B cells	2.631e-07	5.909e-07	1e-07	1e-07	1.555e-13	1e-14	15.548	0	0.155	NaN
WNT3	FZD5	Dendritic cells	B cells	2.631e-07	3.695e-07	1e-07	7.725e-07	9.722e-14	7.725e-14	1.259	0	0.735	NaN
WNT3	FZD7	Dendritic cells	B cells	2.631e-07	1e-07	1e-07	1e-07	2.631e-14	1e-14	2.631	0	0.283	NaN
WNT3	FZD8	Dendritic cells	B cells	2.631e-07	1e-07	1e-07	1e-07	2.631e-14	1e-14	2.631	0	0.283	NaN
WNT3	LRP6	Dendritic cells	B cells	2.631e-07	7.314e-06	1e-07	8.994e-06	1.925e-12	8.994e-13	2.14	0	0.553	NaN
WNT3	RYK	Dendritic cells	B cells	2.631e-07	2.013e-05	1e-07	2.342e-05	5.296e-12	2.342e-12	2.262	0	0.447	NaN
WNT4	FZD2	Dendritic cells	B cells	7.595e-06	1.99e-07	1e-07	1e-07	1.511e-12	1e-14	151.112	0	0	NaN
WNT4	FZD6	Dendritic cells	B cells	7.595e-06	2.559e-06	1e-07	1.508e-06	1.943e-11	1.508e-13	128.871	0	0	NaN
WNT5A	FZD1	Dendritic cells	B cells	1.572e-05	5.909e-07	3.169e-05	1e-07	9.29e-12	3.169e-12	2.932	0	0.618	NaN
WNT5A	FZD2	Dendritic cells	B cells	1.572e-05	1.99e-07	3.169e-05	1e-07	3.128e-12	3.169e-12	0.987	0	0.666	NaN
WNT5A	FZD4	Dendritic cells	B cells	1.572e-05	2.949e-07	3.169e-05	1e-07	4.636e-12	3.169e-12	1.463	0	0.63	NaN
WNT5A	FZD5	Dendritic cells	B cells	1.572e-05	3.695e-07	3.169e-05	7.725e-07	5.809e-12	2.448e-11	0.237	0	0.764	NaN
WNT5A	FZD6	Dendritic cells	B cells	1.572e-05	2.559e-06	3.169e-05	1.508e-06	4.023e-11	4.779e-11	0.842	0	0.687	NaN
WNT5A	FZD7	Dendritic cells	B cells	1.572e-05	1e-07	3.169e-05	1e-07	1.572e-12	3.169e-12	0.496	0	0.854	NaN
WNT5A	FZD8	Dendritic cells	B cells	1.572e-05	1e-07	3.169e-05	1e-07	1.572e-12	3.169e-12	0.496	0	0.854	NaN
WNT5A	LRP5	Dendritic cells	B cells	1.572e-05	3.841e-06	3.169e-05	1.295e-06	6.039e-11	4.104e-11	1.471	0	0.544	NaN
WNT5A	MCAM	Dendritic cells	B cells	1.572e-05	3.864e-07	3.169e-05	4.163e-07	6.075e-12	1.319e-11	0.461	0	0.768	NaN
WNT5A	ROR1	Dendritic cells	B cells	1.572e-05	8.336e-06	3.169e-05	2.086e-05	1.311e-10	6.61e-10	0.198	1	0.896	1
WNT5A	ROR2	Dendritic cells	B cells	1.572e-05	1.668e-07	3.169e-05	1e-07	2.622e-12	3.169e-12	0.827	0	0.735	NaN
WNT5A	RYK	Dendritic cells	B cells	1.572e-05	2.013e-05	3.169e-05	2.342e-05	3.164e-10	7.42e-10	0.426	1	0.857	1
WNT7A	FZD10	Dendritic cells	B cells	1e-07	1e-07	1e-07	1e-07	1e-14	1e-14	1	0	NaN	NaN
WNT7A	FZD5	Dendritic cells	B cells	1e-07	3.695e-07	1e-07	7.725e-07	3.695e-14	7.725e-14	0.478	0	0.796	NaN
WNT7A	FZD9	Dendritic cells	B cells	1e-07	1e-07	1e-07	1e-07	1e-14	1e-14	1	0	NaN	NaN
WNT7A	LRP6	Dendritic cells	B cells	1e-07	7.314e-06	1e-07	8.994e-06	7.314e-13	8.994e-13	0.813	0	0.692	NaN
WNT7B	FZD1	Dendritic cells	B cells	3.717e-07	5.909e-07	2.359e-06	1e-07	2.197e-13	2.359e-13	0.931	0	0.743	NaN
WNT7B	FZD10	Dendritic cells	B cells	3.717e-07	1e-07	2.359e-06	1e-07	3.717e-14	2.359e-13	0.158	0	0.815	NaN
WNT7B	LRP5	Dendritic cells	B cells	3.717e-07	3.841e-06	2.359e-06	1.295e-06	1.428e-12	3.056e-12	0.467	0	0.744	NaN
XCL1	XCR1	Dendritic cells	B cells	3.364e-06	1e-07	5.025e-06	1e-07	3.364e-13	5.025e-13	0.669	0	0.626	NaN
XCL2	XCR1	Dendritic cells	B cells	1.415e-06	1e-07	7.125e-07	1e-07	1.415e-13	7.125e-14	1.985	0	0.592	NaN
ZG16B	CXCR4	Dendritic cells	B cells	2.207e-06	0.0004864	1.667e-06	0.0007755	1.074e-09	1.293e-09	0.83	0	0.622	NaN
ZG16B	TLR2	Dendritic cells	B cells	2.207e-06	8.975e-07	1.667e-06	1e-07	1.981e-12	1.667e-13	11.882	0	0.388	NaN
ZG16B	TLR4	Dendritic cells	B cells	2.207e-06	9.802e-07	1.667e-06	1e-07	2.164e-12	1.667e-13	12.977	0	0.475	NaN
ZG16B	TLR5	Dendritic cells	B cells	2.207e-06	1e-07	1.667e-06	7.772e-07	2.207e-13	1.296e-12	0.17	0	0.628	NaN
ZG16B	TLR6	Dendritic cells	B cells	2.207e-06	2.786e-05	1.667e-06	3.371e-05	6.151e-11	5.62e-11	1.094	0	0.605	NaN
ZP3	EGFR	Dendritic cells	B cells	3.027e-06	1e-07	2.918e-06	1e-07	3.027e-13	2.918e-13	1.037	0	0.591	NaN
ZP3	MERTK	Dendritic cells	B cells	3.027e-06	1e-07	2.918e-06	1e-07	3.027e-13	2.918e-13	1.037	0	0.591	NaN
A2M	LRP1	Dendritic cells	Dendritic cells	9.718e-06	1.014e-06	1.459e-05	8.714e-07	9.854e-12	1.271e-11	0.775	0	0.623	NaN
ACE	BDKRB2	Dendritic cells	Dendritic cells	2.323e-07	3.314e-07	1e-07	1e-07	7.698e-14	1e-14	7.698	0	0.146	NaN
ADAM10	AXL	Dendritic cells	Dendritic cells	1.609e-05	1.537e-06	2.162e-05	3.158e-06	2.473e-11	6.826e-11	0.362	0	0.769	NaN
ADAM10	EPHA3	Dendritic cells	Dendritic cells	1.609e-05	1e-07	2.162e-05	3.122e-06	1.609e-12	6.75e-11	0.024	0	0.89	NaN
ADAM12	ITGA9	Dendritic cells	Dendritic cells	1.591e-05	1.542e-06	4.081e-05	1e-07	2.453e-11	4.081e-12	6.012	0	0.283	NaN
ADAM12	ITGB1	Dendritic cells	Dendritic cells	1.591e-05	0.0001065	4.081e-05	0.0001242	1.694e-09	5.068e-09	0.334	1	0.98	1
ADAM12	SDC4	Dendritic cells	Dendritic cells	1.591e-05	1.656e-05	4.081e-05	2.511e-05	2.636e-10	1.025e-09	0.257	1	0.935	1
ADAM15	ITGA5	Dendritic cells	Dendritic cells	6.903e-07	8.338e-06	3.517e-06	2.554e-05	5.756e-12	8.984e-11	0.064	0	0.694	NaN
ADAM15	ITGA9	Dendritic cells	Dendritic cells	6.903e-07	1.542e-06	3.517e-06	1e-07	1.064e-12	3.517e-13	3.026	0	0.56	NaN
ADAM15	ITGAV	Dendritic cells	Dendritic cells	6.903e-07	1.767e-05	3.517e-06	5.736e-05	1.22e-11	2.017e-10	0.06	0	0.678	NaN
ADAM15	ITGB1	Dendritic cells	Dendritic cells	6.903e-07	0.0001065	3.517e-06	0.0001242	7.35e-11	4.368e-10	0.168	0	0.694	NaN
ADAM15	ITGB3	Dendritic cells	Dendritic cells	6.903e-07	1e-07	3.517e-06	3.299e-06	6.903e-14	1.16e-11	0.006	0	0.668	NaN
ADAM17	ERBB4	Dendritic cells	Dendritic cells	5.004e-05	1e-07	9.235e-05	1e-07	5.004e-12	9.235e-12	0.542	0	0.962	NaN
ADAM17	ITGA5	Dendritic cells	Dendritic cells	5.004e-05	8.338e-06	9.235e-05	2.554e-05	4.172e-10	2.359e-09	0.177	1	0.949	1
ADAM17	ITGB1	Dendritic cells	Dendritic cells	5.004e-05	0.0001065	9.235e-05	0.0001242	5.328e-09	1.147e-08	0.465	1	0.973	1
ADAM17	NOTCH1	Dendritic cells	Dendritic cells	5.004e-05	4.699e-06	9.235e-05	6.749e-06	2.351e-10	6.232e-10	0.377	0	0.84	NaN
ADAM23	ITGA5	Dendritic cells	Dendritic cells	2.909e-07	8.338e-06	1e-07	2.554e-05	2.425e-12	2.554e-12	0.95	0	0.685	NaN
ADAM23	ITGB3	Dendritic cells	Dendritic cells	2.909e-07	1e-07	1e-07	3.299e-06	2.909e-14	3.299e-13	0.088	0	0.809	NaN
ADAM28	ITGA4	Dendritic cells	Dendritic cells	3.456e-05	5.481e-05	4.984e-05	0.0002272	1.894e-09	1.132e-08	0.167	1	0.99	1
ADAM9	ITGA3	Dendritic cells	Dendritic cells	2.845e-05	2.23e-06	2.37e-05	4.337e-07	6.343e-11	1.028e-11	6.17	0	0.001	NaN
ADAM9	ITGA6	Dendritic cells	Dendritic cells	2.845e-05	1.475e-06	2.37e-05	2.691e-06	4.196e-11	6.378e-11	0.658	0	0.657	NaN
ADAM9	ITGAV	Dendritic cells	Dendritic cells	2.845e-05	1.767e-05	2.37e-05	5.736e-05	5.025e-10	1.36e-09	0.37	1	0.883	1
ADAM9	ITGB1	Dendritic cells	Dendritic cells	2.845e-05	0.0001065	2.37e-05	0.0001242	3.029e-09	2.944e-09	1.029	1	0.493	1
ADAM9	ITGB5	Dendritic cells	Dendritic cells	2.845e-05	5.228e-07	2.37e-05	1e-07	1.487e-11	2.37e-12	6.275	0	0.111	NaN
ADCYAP1	ADCYAP1R1	Dendritic cells	Dendritic cells	1e-07	1e-07	1e-07	1e-07	1e-14	1e-14	1	0	NaN	NaN
ADCYAP1	SCTR	Dendritic cells	Dendritic cells	1e-07	1e-07	1e-07	1e-07	1e-14	1e-14	1	0	NaN	NaN
ADCYAP1	VIPR1	Dendritic cells	Dendritic cells	1e-07	5.574e-07	1e-07	1e-07	5.574e-14	1e-14	5.574	0	0.048	NaN
ADCYAP1	VIPR2	Dendritic cells	Dendritic cells	1e-07	1e-07	1e-07	2.967e-06	1e-14	2.967e-13	0.034	0	0.898	NaN
ADM2	CALCR	Dendritic cells	Dendritic cells	1.458e-06	1e-07	9.846e-06	1e-07	1.458e-13	9.846e-13	0.148	0	0.751	NaN
ADM2	CALCRL	Dendritic cells	Dendritic cells	1.458e-06	0.0002363	9.846e-06	0.0004099	3.446e-10	4.036e-09	0.085	0	0.743	NaN
ADM2	RAMP1	Dendritic cells	Dendritic cells	1.458e-06	0.0007612	9.846e-06	0.001526	1.11e-09	1.503e-08	0.074	0	0.757	NaN
ADM	CALCR	Dendritic cells	Dendritic cells	4.742e-06	1e-07	1.187e-06	1e-07	4.742e-13	1.187e-13	3.993	0	0.023	NaN
ADM	CALCRL	Dendritic cells	Dendritic cells	4.742e-06	0.0002363	1.187e-06	0.0004099	1.121e-09	4.867e-10	2.302	0	0.265	NaN
ADM	GPR182	Dendritic cells	Dendritic cells	4.742e-06	1e-07	1.187e-06	1e-07	4.742e-13	1.187e-13	3.993	0	0.023	NaN
ADM	RAMP2	Dendritic cells	Dendritic cells	4.742e-06	7.978e-07	1.187e-06	8.766e-06	3.783e-12	1.041e-11	0.363	0	0.736	NaN
AGRN	ATP1A3	Dendritic cells	Dendritic cells	5.127e-05	1e-07	0.0001002	1e-07	5.127e-12	1.002e-11	0.512	0	0.996	NaN
AGRN	LRP4	Dendritic cells	Dendritic cells	5.127e-05	1e-07	0.0001002	1e-07	5.127e-12	1.002e-11	0.512	0	0.996	NaN
AGRP	SDC3	Dendritic cells	Dendritic cells	1e-07	4.829e-07	1e-07	1e-07	4.829e-14	1e-14	4.829	0	0.044	NaN
AGT	AGTR1	Dendritic cells	Dendritic cells	1e-07	1e-07	1e-07	1e-07	1e-14	1e-14	1	0	NaN	NaN
AGT	LRP2	Dendritic cells	Dendritic cells	1e-07	1e-07	1e-07	1e-07	1e-14	1e-14	1	0	NaN	NaN
AGT	MAS1	Dendritic cells	Dendritic cells	1e-07	1.685e-06	1e-07	5.434e-07	1.685e-13	5.434e-14	3.101	0	0.538	NaN
ALOX5AP	ALOX5	Dendritic cells	Dendritic cells	6.789e-05	8.381e-06	4.717e-05	8.617e-06	5.689e-10	4.064e-10	1.4	1	0.434	1
AMH	ACVR1	Dendritic cells	Dendritic cells	1e-07	8.208e-06	1e-07	2.782e-06	8.208e-13	2.782e-13	2.951	0	0	NaN
AMH	AMHR2	Dendritic cells	Dendritic cells	1e-07	1e-07	1e-07	1e-07	1e-14	1e-14	1	0	NaN	NaN
AMH	EGFR	Dendritic cells	Dendritic cells	1e-07	1.857e-07	1e-07	4.096e-06	1.857e-14	4.096e-13	0.045	0	0.849	NaN
ANGPT1	ITGA5	Dendritic cells	Dendritic cells	3.89e-07	8.338e-06	1e-07	2.554e-05	3.244e-12	2.554e-12	1.27	0	0.723	NaN
ANGPT1	ITGB1	Dendritic cells	Dendritic cells	3.89e-07	0.0001065	1e-07	0.0001242	4.142e-11	1.242e-11	3.335	0	0.332	NaN
ANGPT1	TEK	Dendritic cells	Dendritic cells	3.89e-07	1e-07	1e-07	5.882e-07	3.89e-14	5.882e-14	0.661	0	0.777	NaN
ANGPT1	TIE1	Dendritic cells	Dendritic cells	3.89e-07	5.964e-07	1e-07	1e-07	2.32e-13	1e-14	23.203	0	0.02	NaN
ANGPT2	TEK	Dendritic cells	Dendritic cells	3.365e-06	1e-07	3.019e-06	5.882e-07	3.365e-13	1.776e-12	0.189	0	0.815	NaN
ANGPT2	TIE1	Dendritic cells	Dendritic cells	3.365e-06	5.964e-07	3.019e-06	1e-07	2.007e-12	3.019e-13	6.647	0	0.275	NaN
ANGPTL1	TEK	Dendritic cells	Dendritic cells	1e-07	1e-07	1e-07	5.882e-07	1e-14	5.882e-14	0.17	0	0.908	NaN
ANGPTL2	TIE1	Dendritic cells	Dendritic cells	1e-07	5.964e-07	1e-07	1e-07	5.964e-14	1e-14	5.964	0	0.059	NaN
ANGPTL4	TIE1	Dendritic cells	Dendritic cells	2.025e-07	5.964e-07	1e-07	1e-07	1.207e-13	1e-14	12.075	0	0.009	NaN
ANXA1	DYSF	Dendritic cells	Dendritic cells	9.769e-05	2.014e-07	7.425e-05	1e-07	1.967e-11	7.425e-12	2.649	0	0.118	NaN
ANXA1	EGFR	Dendritic cells	Dendritic cells	9.769e-05	1.857e-07	7.425e-05	4.096e-06	1.814e-11	3.041e-10	0.06	0	0.821	NaN
ANXA1	FPR1	Dendritic cells	Dendritic cells	9.769e-05	1.089e-06	7.425e-05	1e-07	1.064e-10	7.425e-12	14.323	0	0.035	NaN
ANXA1	FPR2	Dendritic cells	Dendritic cells	9.769e-05	1e-07	7.425e-05	1e-07	9.769e-12	7.425e-12	1.316	0	0.258	NaN
ANXA1	FPR3	Dendritic cells	Dendritic cells	9.769e-05	5.422e-07	7.425e-05	2.494e-06	5.296e-11	1.852e-10	0.286	0	0.699	NaN
APLN	APLNR	Dendritic cells	Dendritic cells	1e-07	3.025e-07	1e-07	1.565e-06	3.025e-14	1.565e-13	0.193	0	0.831	NaN
APOB	CALCR	Dendritic cells	Dendritic cells	1e-07	1e-07	7.24e-07	1e-07	1e-14	7.24e-14	0.138	0	0.889	NaN
APOB	ITGAM	Dendritic cells	Dendritic cells	1e-07	3.898e-07	7.24e-07	1e-07	3.898e-14	7.24e-14	0.538	0	0.808	NaN
APOB	ITGB2	Dendritic cells	Dendritic cells	1e-07	1.67e-05	7.24e-07	2.627e-05	1.67e-12	1.902e-11	0.088	0	0.808	NaN
APOB	LDLR	Dendritic cells	Dendritic cells	1e-07	3.051e-05	7.24e-07	7.873e-05	3.051e-12	5.7e-11	0.054	0	0.867	NaN
APOB	LRP2	Dendritic cells	Dendritic cells	1e-07	1e-07	7.24e-07	1e-07	1e-14	7.24e-14	0.138	0	0.889	NaN
APOB	LRP6	Dendritic cells	Dendritic cells	1e-07	2.287e-06	7.24e-07	5.06e-06	2.287e-13	3.663e-12	0.062	0	0.753	NaN
APOB	LRP8	Dendritic cells	Dendritic cells	1e-07	4.295e-05	7.24e-07	4.702e-05	4.295e-12	3.404e-11	0.126	0	0.878	NaN
APOB	LSR	Dendritic cells	Dendritic cells	1e-07	2.818e-06	7.24e-07	7.553e-06	2.818e-13	5.469e-12	0.052	0	0.729	NaN
APOB	OLR1	Dendritic cells	Dendritic cells	1e-07	2.954e-06	7.24e-07	4.305e-05	2.954e-13	3.117e-11	0.009	0	0.798	NaN
APOC3	SDC2	Dendritic cells	Dendritic cells	4.156e-07	1.294e-05	8.577e-06	4.017e-05	5.376e-12	3.445e-10	0.016	0	0.626	NaN
APOC3	TLR2	Dendritic cells	Dendritic cells	4.156e-07	1.923e-06	8.577e-06	1e-07	7.993e-13	8.577e-13	0.932	0	0.593	NaN
APOD	LEPR	Dendritic cells	Dendritic cells	8.79e-07	1.223e-06	1e-07	1e-07	1.075e-12	1e-14	107.502	0	0	NaN
APOE	LDLR	Dendritic cells	Dendritic cells	1.909e-06	3.051e-05	8.806e-06	7.873e-05	5.824e-11	6.933e-10	0.084	0	0.656	NaN
APOE	LRP1	Dendritic cells	Dendritic cells	1.909e-06	1.014e-06	8.806e-06	8.714e-07	1.936e-12	7.674e-12	0.252	0	0.658	NaN
APOE	LRP2	Dendritic cells	Dendritic cells	1.909e-06	1e-07	8.806e-06	1e-07	1.909e-13	8.806e-13	0.217	0	0.648	NaN
APOE	LRP5	Dendritic cells	Dendritic cells	1.909e-06	7.161e-06	8.806e-06	1.329e-06	1.367e-11	1.171e-11	1.167	0	0.583	NaN
APOE	LRP8	Dendritic cells	Dendritic cells	1.909e-06	4.295e-05	8.806e-06	4.702e-05	8.197e-11	4.141e-10	0.198	0	0.661	NaN
APOE	SCARB1	Dendritic cells	Dendritic cells	1.909e-06	6.616e-06	8.806e-06	3.359e-05	1.263e-11	2.958e-10	0.043	0	0.635	NaN
APOE	SORL1	Dendritic cells	Dendritic cells	1.909e-06	1.115e-05	8.806e-06	2.48e-05	2.128e-11	2.184e-10	0.097	0	0.73	NaN
APOE	VLDLR	Dendritic cells	Dendritic cells	1.909e-06	5.856e-07	8.806e-06	1e-07	1.118e-12	8.806e-13	1.269	0	0.661	NaN
APP	CAV1	Dendritic cells	Dendritic cells	6.75e-05	1.031e-05	5.193e-05	1.385e-05	6.961e-10	7.192e-10	0.968	1	0.642	1
APP	CD74	Dendritic cells	Dendritic cells	6.75e-05	0.006195	5.193e-05	0.008207	4.181e-07	4.262e-07	0.981	1	0.581	1
APP	FPR2	Dendritic cells	Dendritic cells	6.75e-05	1e-07	5.193e-05	1e-07	6.75e-12	5.193e-12	1.3	0	0.068	NaN
APP	GPC1	Dendritic cells	Dendritic cells	6.75e-05	2.151e-06	5.193e-05	5.172e-06	1.452e-10	2.686e-10	0.541	0	0.64	NaN
APP	LRP1	Dendritic cells	Dendritic cells	6.75e-05	1.014e-06	5.193e-05	8.714e-07	6.845e-11	4.525e-11	1.513	0	0.618	NaN
APP	NCSTN	Dendritic cells	Dendritic cells	6.75e-05	1.559e-05	5.193e-05	8.911e-06	1.052e-09	4.628e-10	2.274	1	0.001	0.008
APP	NGFR	Dendritic cells	Dendritic cells	6.75e-05	2.476e-06	5.193e-05	8.741e-07	1.671e-10	4.539e-11	3.681	0	0.386	NaN
APP	SLC45A3	Dendritic cells	Dendritic cells	6.75e-05	1e-07	5.193e-05	1e-07	6.75e-12	5.193e-12	1.3	0	0.068	NaN
APP	TNFRSF21	Dendritic cells	Dendritic cells	6.75e-05	2.276e-06	5.193e-05	3.491e-06	1.536e-10	1.813e-10	0.847	0	0.627	NaN
AREG	EGFR	Dendritic cells	Dendritic cells	3.921e-06	1.857e-07	1.692e-05	4.096e-06	7.281e-13	6.93e-11	0.011	0	0.779	NaN
AREG	ERBB3	Dendritic cells	Dendritic cells	3.921e-06	1.296e-06	1.692e-05	1e-07	5.082e-12	1.692e-12	3.003	0	0.721	NaN
ARF1	CHRM3	Dendritic cells	Dendritic cells	0.0001935	1e-07	0.0001551	1e-07	1.935e-11	1.551e-11	1.248	0	0.017	NaN
ARF1	INSR	Dendritic cells	Dendritic cells	0.0001935	1.99e-05	0.0001551	1.146e-05	3.85e-09	1.777e-09	2.167	1	0.002	0.009
ARF1	PLD2	Dendritic cells	Dendritic cells	0.0001935	2.067e-05	0.0001551	3.769e-05	4.001e-09	5.844e-09	0.685	1	0.895	1
ARTN	GFRA1	Dendritic cells	Dendritic cells	1e-07	1e-07	1e-07	1e-07	1e-14	1e-14	1	0	NaN	NaN
ARTN	GFRA3	Dendritic cells	Dendritic cells	1e-07	1e-07	1e-07	8.366e-07	1e-14	8.366e-14	0.12	0	0.922	NaN
ARTN	RET	Dendritic cells	Dendritic cells	1e-07	1e-07	1e-07	1e-07	1e-14	1e-14	1	0	NaN	NaN
ASIP	ATRN	Dendritic cells	Dendritic cells	1e-07	5.557e-06	1e-07	9.862e-06	5.557e-13	9.862e-13	0.563	0	0.779	NaN
ASIP	F11R	Dendritic cells	Dendritic cells	1e-07	1.414e-05	1e-07	4.975e-05	1.414e-12	4.975e-12	0.284	0	0.997	NaN
ASIP	MC1R	Dendritic cells	Dendritic cells	1e-07	3.229e-07	1e-07	5.999e-07	3.229e-14	5.999e-14	0.538	0	0.824	NaN
ASIP	MGRN1	Dendritic cells	Dendritic cells	1e-07	6.422e-05	1e-07	6.268e-05	6.422e-12	6.268e-12	1.024	0	0.422	NaN
AZGP1	ITGAV	Dendritic cells	Dendritic cells	1e-07	1.767e-05	1e-07	5.736e-05	1.767e-12	5.736e-12	0.308	0	0.908	NaN
B2M	CD1A	Dendritic cells	Dendritic cells	0.01342	1e-07	0.01644	1e-07	1.342e-09	1.644e-09	0.817	0	0.998	NaN
B2M	CD1B	Dendritic cells	Dendritic cells	0.01342	8.663e-07	0.01644	2.149e-05	1.163e-08	3.532e-07	0.033	0	0.667	NaN
B2M	CD247	Dendritic cells	Dendritic cells	0.01342	1.637e-05	0.01644	2.02e-05	2.197e-07	3.32e-07	0.662	1	0.839	1
B2M	CD3D	Dendritic cells	Dendritic cells	0.01342	4.139e-05	0.01644	4.018e-05	5.555e-07	6.603e-07	0.841	1	0.729	1
B2M	CD3G	Dendritic cells	Dendritic cells	0.01342	2.163e-05	0.01644	1.023e-05	2.903e-07	1.682e-07	1.726	1	0.126	0.438
B2M	HFE	Dendritic cells	Dendritic cells	0.01342	8.046e-07	0.01644	1e-07	1.08e-08	1.644e-09	6.569	0	0.212	NaN
B2M	HLA-F	Dendritic cells	Dendritic cells	0.01342	0.0002548	0.01644	0.0002528	3.42e-06	4.156e-06	0.823	1	0.915	1
B2M	KIR2DL1	Dendritic cells	Dendritic cells	0.01342	2.449e-07	0.01644	1e-07	3.287e-09	1.644e-09	2	0	0.401	NaN
B2M	KIR2DL3	Dendritic cells	Dendritic cells	0.01342	1e-07	0.01644	1e-07	1.342e-09	1.644e-09	0.817	0	0.998	NaN
B2M	KIR3DL1	Dendritic cells	Dendritic cells	0.01342	1e-07	0.01644	1e-07	1.342e-09	1.644e-09	0.817	0	0.998	NaN
B2M	KLRC1	Dendritic cells	Dendritic cells	0.01342	5.09e-07	0.01644	1.451e-06	6.831e-09	2.385e-08	0.286	0	0.817	NaN
B2M	KLRD1	Dendritic cells	Dendritic cells	0.01342	5.249e-06	0.01644	1.669e-05	7.044e-08	2.743e-07	0.257	1	0.72	1
B2M	LILRB1	Dendritic cells	Dendritic cells	0.01342	1.653e-06	0.01644	5.496e-06	2.219e-08	9.033e-08	0.246	0	0.662	NaN
B2M	LILRB2	Dendritic cells	Dendritic cells	0.01342	9.64e-06	0.01644	3.767e-06	1.294e-07	6.191e-08	2.089	1	0.085	0.319
B2M	TFRC	Dendritic cells	Dendritic cells	0.01342	0.0001819	0.01644	0.0009637	2.442e-06	1.584e-05	0.154	1	0.999	1
BCAN	EGFR	Dendritic cells	Dendritic cells	1e-07	1.857e-07	1e-07	4.096e-06	1.857e-14	4.096e-13	0.045	0	0.849	NaN
BCAN	NRCAM	Dendritic cells	Dendritic cells	1e-07	2.524e-06	1e-07	6.255e-06	2.524e-13	6.255e-13	0.404	0	0.728	NaN
BDNF	DDR1	Dendritic cells	Dendritic cells	1e-07	2.633e-06	1e-07	6.811e-06	2.633e-13	6.811e-13	0.387	0	0.83	NaN
BDNF	DRD4	Dendritic cells	Dendritic cells	1e-07	2.807e-07	1e-07	1e-07	2.807e-14	1e-14	2.807	0	0.252	NaN
BDNF	NGFR	Dendritic cells	Dendritic cells	1e-07	2.476e-06	1e-07	8.741e-07	2.476e-13	8.741e-14	2.832	0	0.444	NaN
BDNF	NTRK2	Dendritic cells	Dendritic cells	1e-07	1.004e-05	1e-07	8.28e-06	1.004e-12	8.28e-13	1.213	0	0.41	NaN
BDNF	SORT1	Dendritic cells	Dendritic cells	1e-07	7.655e-06	1e-07	7.174e-06	7.655e-13	7.174e-13	1.067	0	0.575	NaN
BGN	LY96	Dendritic cells	Dendritic cells	1e-07	1.525e-05	1e-07	1.134e-05	1.525e-12	1.134e-12	1.345	0	0.206	NaN
BGN	TLR1	Dendritic cells	Dendritic cells	1e-07	2.422e-06	1e-07	2.275e-06	2.422e-13	2.275e-13	1.064	0	0.566	NaN
BGN	TLR2	Dendritic cells	Dendritic cells	1e-07	1.923e-06	1e-07	1e-07	1.923e-13	1e-14	19.234	0	0	NaN
BGN	TLR4	Dendritic cells	Dendritic cells	1e-07	1e-07	1e-07	5.869e-07	1e-14	5.869e-14	0.17	0	0.908	NaN
BMP2	ACVR1	Dendritic cells	Dendritic cells	1.088e-06	8.208e-06	4.791e-07	2.782e-06	8.929e-12	1.333e-12	6.699	0	0.289	NaN
BMP2	ACVR2A	Dendritic cells	Dendritic cells	1.088e-06	9.649e-06	4.791e-07	1.022e-05	1.05e-11	4.898e-12	2.143	0	0.631	NaN
BMP2	ACVR2B	Dendritic cells	Dendritic cells	1.088e-06	4.472e-06	4.791e-07	9.29e-07	4.865e-12	4.451e-13	10.93	0	0.187	NaN
BMP2	BMPR1A	Dendritic cells	Dendritic cells	1.088e-06	1e-07	4.791e-07	1e-07	1.088e-13	4.791e-14	2.27	0	0.605	NaN
BMP2	BMPR1B	Dendritic cells	Dendritic cells	1.088e-06	1e-07	4.791e-07	1e-07	1.088e-13	4.791e-14	2.27	0	0.605	NaN
BMP2	BMPR2	Dendritic cells	Dendritic cells	1.088e-06	3.273e-05	4.791e-07	2.088e-05	3.56e-11	1.001e-11	3.558	0	0.525	NaN
BMP2	ENG	Dendritic cells	Dendritic cells	1.088e-06	1.442e-05	4.791e-07	2.097e-05	1.569e-11	1.005e-11	1.561	0	0.654	NaN
BMP3	ACVR1	Dendritic cells	Dendritic cells	1e-07	8.208e-06	1e-07	2.782e-06	8.208e-13	2.782e-13	2.951	0	0	NaN
BMP3	ACVR2A	Dendritic cells	Dendritic cells	1e-07	9.649e-06	1e-07	1.022e-05	9.649e-13	1.022e-12	0.944	0	0.679	NaN
BMP3	ACVR2B	Dendritic cells	Dendritic cells	1e-07	4.472e-06	1e-07	9.29e-07	4.472e-13	9.29e-14	4.814	0	0	NaN
BMP3	BMPR1A	Dendritic cells	Dendritic cells	1e-07	1e-07	1e-07	1e-07	1e-14	1e-14	1	0	NaN	NaN
BMP3	BMPR1B	Dendritic cells	Dendritic cells	1e-07	1e-07	1e-07	1e-07	1e-14	1e-14	1	0	NaN	NaN
BMP3	BMPR2	Dendritic cells	Dendritic cells	1e-07	3.273e-05	1e-07	2.088e-05	3.273e-12	2.088e-12	1.567	0	0.033	NaN
BMP4	ACVR1	Dendritic cells	Dendritic cells	1e-07	8.208e-06	1e-07	2.782e-06	8.208e-13	2.782e-13	2.951	0	0	NaN
BMP4	ACVR2A	Dendritic cells	Dendritic cells	1e-07	9.649e-06	1e-07	1.022e-05	9.649e-13	1.022e-12	0.944	0	0.679	NaN
BMP4	ACVR2B	Dendritic cells	Dendritic cells	1e-07	4.472e-06	1e-07	9.29e-07	4.472e-13	9.29e-14	4.814	0	0	NaN
BMP4	BMPR1A	Dendritic cells	Dendritic cells	1e-07	1e-07	1e-07	1e-07	1e-14	1e-14	1	0	NaN	NaN
BMP4	BMPR1B	Dendritic cells	Dendritic cells	1e-07	1e-07	1e-07	1e-07	1e-14	1e-14	1	0	NaN	NaN
BMP4	BMPR2	Dendritic cells	Dendritic cells	1e-07	3.273e-05	1e-07	2.088e-05	3.273e-12	2.088e-12	1.567	0	0.033	NaN
BMP5	ACVR1	Dendritic cells	Dendritic cells	1e-07	8.208e-06	1e-07	2.782e-06	8.208e-13	2.782e-13	2.951	0	0	NaN
BMP5	ACVR2A	Dendritic cells	Dendritic cells	1e-07	9.649e-06	1e-07	1.022e-05	9.649e-13	1.022e-12	0.944	0	0.679	NaN
BMP5	ACVR2B	Dendritic cells	Dendritic cells	1e-07	4.472e-06	1e-07	9.29e-07	4.472e-13	9.29e-14	4.814	0	0	NaN
BMP5	BMPR1A	Dendritic cells	Dendritic cells	1e-07	1e-07	1e-07	1e-07	1e-14	1e-14	1	0	NaN	NaN
BMP5	BMPR1B	Dendritic cells	Dendritic cells	1e-07	1e-07	1e-07	1e-07	1e-14	1e-14	1	0	NaN	NaN
BMP5	BMPR2	Dendritic cells	Dendritic cells	1e-07	3.273e-05	1e-07	2.088e-05	3.273e-12	2.088e-12	1.567	0	0.033	NaN
BMP6	ACVR1	Dendritic cells	Dendritic cells	8.693e-06	8.208e-06	5.809e-06	2.782e-06	7.135e-11	1.616e-11	4.416	1	0.001	0.006
BMP6	ACVR2A	Dendritic cells	Dendritic cells	8.693e-06	9.649e-06	5.809e-06	1.022e-05	8.387e-11	5.938e-11	1.413	1	0.451	1
BMP6	ACVR2B	Dendritic cells	Dendritic cells	8.693e-06	4.472e-06	5.809e-06	9.29e-07	3.888e-11	5.396e-12	7.204	0	0	NaN
BMP6	BMPR1A	Dendritic cells	Dendritic cells	8.693e-06	1e-07	5.809e-06	1e-07	8.693e-13	5.809e-13	1.496	0	0.268	NaN
BMP6	BMPR1B	Dendritic cells	Dendritic cells	8.693e-06	1e-07	5.809e-06	1e-07	8.693e-13	5.809e-13	1.496	0	0.268	NaN
BMP6	BMPR2	Dendritic cells	Dendritic cells	8.693e-06	3.273e-05	5.809e-06	2.088e-05	2.845e-10	1.213e-10	2.345	1	0.051	0.208
BMP7	ACVR1	Dendritic cells	Dendritic cells	7.701e-07	8.208e-06	1e-07	2.782e-06	6.32e-12	2.782e-13	22.722	0	0	NaN
BMP7	ACVR2A	Dendritic cells	Dendritic cells	7.701e-07	9.649e-06	1e-07	1.022e-05	7.43e-12	1.022e-12	7.269	0	0.258	NaN
BMP7	ACVR2B	Dendritic cells	Dendritic cells	7.701e-07	4.472e-06	1e-07	9.29e-07	3.444e-12	9.29e-14	37.071	0	0	NaN
BMP7	BMPR1A	Dendritic cells	Dendritic cells	7.701e-07	1e-07	1e-07	1e-07	7.701e-14	1e-14	7.701	0	0.084	NaN
BMP7	BMPR1B	Dendritic cells	Dendritic cells	7.701e-07	1e-07	1e-07	1e-07	7.701e-14	1e-14	7.701	0	0.084	NaN
BMP7	BMPR2	Dendritic cells	Dendritic cells	7.701e-07	3.273e-05	1e-07	2.088e-05	2.52e-11	2.088e-12	12.068	0	0.009	NaN
BMP7	ENG	Dendritic cells	Dendritic cells	7.701e-07	1.442e-05	1e-07	2.097e-05	1.11e-11	2.097e-12	5.295	0	0.349	NaN
BMP8B	ACVR1	Dendritic cells	Dendritic cells	3.453e-07	8.208e-06	1e-07	2.782e-06	2.834e-12	2.782e-13	10.188	0	0	NaN
BMP8B	ACVR2A	Dendritic cells	Dendritic cells	3.453e-07	9.649e-06	1e-07	1.022e-05	3.331e-12	1.022e-12	3.259	0	0.458	NaN
BMP8B	ACVR2B	Dendritic cells	Dendritic cells	3.453e-07	4.472e-06	1e-07	9.29e-07	1.544e-12	9.29e-14	16.622	0	0	NaN
BMP8B	BMPR1A	Dendritic cells	Dendritic cells	3.453e-07	1e-07	1e-07	1e-07	3.453e-14	1e-14	3.453	0	0.267	NaN
BMP8B	BMPR1B	Dendritic cells	Dendritic cells	3.453e-07	1e-07	1e-07	1e-07	3.453e-14	1e-14	3.453	0	0.267	NaN
BMP8B	BMPR2	Dendritic cells	Dendritic cells	3.453e-07	3.273e-05	1e-07	2.088e-05	1.13e-11	2.088e-12	5.411	0	0.051	NaN
BST1	CAV1	Dendritic cells	Dendritic cells	1e-07	1.031e-05	1e-07	1.385e-05	1.031e-12	1.385e-12	0.745	0	0.766	NaN
BTC	EGFR	Dendritic cells	Dendritic cells	1e-07	1.857e-07	1e-07	4.096e-06	1.857e-14	4.096e-13	0.045	0	0.849	NaN
BTC	ERBB2	Dendritic cells	Dendritic cells	1e-07	5.179e-07	1e-07	1e-07	5.179e-14	1e-14	5.179	0	0.099	NaN
BTC	ERBB3	Dendritic cells	Dendritic cells	1e-07	1.296e-06	1e-07	1e-07	1.296e-13	1e-14	12.959	0	0.181	NaN
BTC	ERBB4	Dendritic cells	Dendritic cells	1e-07	1e-07	1e-07	1e-07	1e-14	1e-14	1	0	NaN	NaN
BTLA	CD247	Dendritic cells	Dendritic cells	1.319e-05	1.637e-05	1.832e-05	2.02e-05	2.16e-10	3.701e-10	0.584	1	0.819	1
BTLA	CD79A	Dendritic cells	Dendritic cells	1.319e-05	1.305e-05	1.832e-05	1e-07	1.722e-10	1.832e-12	93.963	0	0.003	NaN
BTLA	TNFRSF14	Dendritic cells	Dendritic cells	1.319e-05	2.376e-05	1.832e-05	3.622e-05	3.135e-10	6.636e-10	0.472	1	0.877	1
C1QA	CD93	Dendritic cells	Dendritic cells	5.356e-07	1.789e-06	1e-07	2.612e-06	9.582e-13	2.612e-13	3.668	0	0.614	NaN
C1QA	CR1	Dendritic cells	Dendritic cells	5.356e-07	3.663e-07	1e-07	1e-07	1.962e-13	1e-14	19.62	0	0.04	NaN
C1QA	CSPG4	Dendritic cells	Dendritic cells	5.356e-07	1e-07	1e-07	1e-07	5.356e-14	1e-14	5.356	0	0.151	NaN
C1QB	LRP1	Dendritic cells	Dendritic cells	2.931e-06	1.014e-06	7.031e-07	8.714e-07	2.973e-12	6.127e-13	4.852	0	0.545	NaN
C1QTNF1	AVPR2	Dendritic cells	Dendritic cells	1.995e-05	1e-07	6.902e-06	1e-07	1.995e-12	6.902e-13	2.89	0	0	NaN
C1orf112	PLSCR4	Dendritic cells	Dendritic cells	1.407e-06	3.515e-07	4.402e-06	1e-07	4.945e-13	4.402e-13	1.123	0	0.711	NaN
C1orf194	PLSCR4	Dendritic cells	Dendritic cells	1e-07	3.515e-07	1e-07	1e-07	3.515e-14	1e-14	3.515	0	0.273	NaN
C3	C3AR1	Dendritic cells	Dendritic cells	6.979e-07	1.253e-06	8.36e-07	1e-07	8.745e-13	8.36e-14	10.461	0	0.407	NaN
C3	C5AR2	Dendritic cells	Dendritic cells	6.979e-07	3.3e-06	8.36e-07	1.98e-05	2.303e-12	1.655e-11	0.139	0	0.593	NaN
C3	CD19	Dendritic cells	Dendritic cells	6.979e-07	1e-07	8.36e-07	1.168e-06	6.979e-14	9.769e-13	0.071	0	0.672	NaN
C3	CD46	Dendritic cells	Dendritic cells	6.979e-07	6.714e-05	8.36e-07	9.87e-05	4.686e-11	8.252e-11	0.568	0	0.726	NaN
C3	CD81	Dendritic cells	Dendritic cells	6.979e-07	0.000107	8.36e-07	0.0001032	7.468e-11	8.63e-11	0.865	0	0.694	NaN
C3	CR1	Dendritic cells	Dendritic cells	6.979e-07	3.663e-07	8.36e-07	1e-07	2.557e-13	8.36e-14	3.058	0	0.61	NaN
C3	IFITM1	Dendritic cells	Dendritic cells	6.979e-07	1.263e-05	8.36e-07	3.763e-06	8.814e-12	3.146e-12	2.801	0	0.545	NaN
C3	ITGAM	Dendritic cells	Dendritic cells	6.979e-07	3.898e-07	8.36e-07	1e-07	2.721e-13	8.36e-14	3.254	0	0.65	NaN
C3	ITGAX	Dendritic cells	Dendritic cells	6.979e-07	2.822e-06	8.36e-07	4.415e-06	1.97e-12	3.691e-12	0.534	0	0.69	NaN
C3	ITGB2	Dendritic cells	Dendritic cells	6.979e-07	1.67e-05	8.36e-07	2.627e-05	1.166e-11	2.196e-11	0.531	0	0.692	NaN
C3	LRP1	Dendritic cells	Dendritic cells	6.979e-07	1.014e-06	8.36e-07	8.714e-07	7.078e-13	7.285e-13	0.972	0	0.636	NaN
C4BPA	BMPR2	Dendritic cells	Dendritic cells	2.959e-07	3.273e-05	1e-07	2.088e-05	9.685e-12	2.088e-12	4.638	0	0.063	NaN
C4BPA	CD40	Dendritic cells	Dendritic cells	2.959e-07	0.0006166	1e-07	0.0002673	1.825e-10	2.673e-11	6.827	0	0	NaN
C4BPA	LRP1	Dendritic cells	Dendritic cells	2.959e-07	1.014e-06	1e-07	8.714e-07	3.001e-13	8.714e-14	3.444	0	0.563	NaN
C5	C5AR1	Dendritic cells	Dendritic cells	5.282e-07	4.501e-05	1e-07	0.0001317	2.377e-11	1.317e-11	1.805	0	0.68	NaN
C5	C5AR2	Dendritic cells	Dendritic cells	5.282e-07	3.3e-06	1e-07	1.98e-05	1.743e-12	1.98e-12	0.88	0	0.638	NaN
C6orf15	DDR1	Dendritic cells	Dendritic cells	1e-07	2.633e-06	1e-07	6.811e-06	2.633e-13	6.811e-13	0.387	0	0.83	NaN
CALCA	CALCR	Dendritic cells	Dendritic cells	2.163e-07	1e-07	1e-07	1e-07	2.163e-14	1e-14	2.163	0	0.267	NaN
CALCA	CALCRL	Dendritic cells	Dendritic cells	2.163e-07	0.0002363	1e-07	0.0004099	5.113e-11	4.099e-11	1.247	0	0.684	NaN
CALCA	RAMP1	Dendritic cells	Dendritic cells	2.163e-07	0.0007612	1e-07	0.001526	1.647e-10	1.526e-10	1.079	0	0.743	NaN
CALCA	RAMP2	Dendritic cells	Dendritic cells	2.163e-07	7.978e-07	1e-07	8.766e-06	1.726e-13	8.766e-13	0.197	0	0.774	NaN
CALCB	CALCR	Dendritic cells	Dendritic cells	1e-07	1e-07	1e-07	1e-07	1e-14	1e-14	1	0	NaN	NaN
CALCB	CALCRL	Dendritic cells	Dendritic cells	1e-07	0.0002363	1e-07	0.0004099	2.363e-11	4.099e-11	0.577	0	1	NaN
CALCB	RAMP1	Dendritic cells	Dendritic cells	1e-07	0.0007612	1e-07	0.001526	7.612e-11	1.526e-10	0.499	0	1	NaN
CALM1	ABCA1	Dendritic cells	Dendritic cells	0.0003572	9.349e-06	0.0002439	1.216e-05	3.339e-09	2.966e-09	1.126	1	0.546	1
CALM1	ADCY8	Dendritic cells	Dendritic cells	0.0003572	1e-07	0.0002439	1e-07	3.572e-11	2.439e-11	1.464	0	0	NaN
CALM1	ADCYAP1R1	Dendritic cells	Dendritic cells	0.0003572	1e-07	0.0002439	1e-07	3.572e-11	2.439e-11	1.464	0	0	NaN
CALM1	CACNA1C	Dendritic cells	Dendritic cells	0.0003572	6.269e-07	0.0002439	1e-07	2.239e-10	2.439e-11	9.18	0	0.014	NaN
CALM1	CALCR	Dendritic cells	Dendritic cells	0.0003572	1e-07	0.0002439	1e-07	3.572e-11	2.439e-11	1.464	0	0	NaN
CALM1	EGFR	Dendritic cells	Dendritic cells	0.0003572	1.857e-07	0.0002439	4.096e-06	6.632e-11	9.991e-10	0.066	0	0.843	NaN
CALM1	FAS	Dendritic cells	Dendritic cells	0.0003572	4.151e-05	0.0002439	4.978e-05	1.483e-08	1.214e-08	1.221	1	0.239	0.7
CALM1	GP6	Dendritic cells	Dendritic cells	0.0003572	1e-07	0.0002439	5.615e-07	3.572e-11	1.37e-10	0.261	0	0.943	NaN
CALM1	GRM3	Dendritic cells	Dendritic cells	0.0003572	7.941e-07	0.0002439	1e-07	2.836e-10	2.439e-11	11.627	0	0.003	NaN
CALM1	GRM4	Dendritic cells	Dendritic cells	0.0003572	1e-07	0.0002439	1e-07	3.572e-11	2.439e-11	1.464	0	0	NaN
CALM1	GRM7	Dendritic cells	Dendritic cells	0.0003572	9.851e-07	0.0002439	1e-07	3.519e-10	2.439e-11	14.424	0	0.001	NaN
CALM1	HMMR	Dendritic cells	Dendritic cells	0.0003572	6.469e-06	0.0002439	1e-07	2.311e-09	2.439e-11	94.728	0	0	NaN
CALM1	INSR	Dendritic cells	Dendritic cells	0.0003572	1.99e-05	0.0002439	1.146e-05	7.106e-09	2.796e-09	2.542	1	0	0.001
CALM1	KCNN4	Dendritic cells	Dendritic cells	0.0003572	1.321e-06	0.0002439	1e-07	4.717e-10	2.439e-11	19.336	0	0	NaN
CALM1	KCNQ1	Dendritic cells	Dendritic cells	0.0003572	3.782e-06	0.0002439	2.05e-06	1.351e-09	5.002e-10	2.701	0	0.123	NaN
CALM1	KCNQ3	Dendritic cells	Dendritic cells	0.0003572	2.77e-07	0.0002439	1e-07	9.894e-11	2.439e-11	4.056	0	0.049	NaN
CALM1	KCNQ5	Dendritic cells	Dendritic cells	0.0003572	1e-07	0.0002439	8.046e-07	3.572e-11	1.963e-10	0.182	0	0.917	NaN
CALM1	MYLK	Dendritic cells	Dendritic cells	0.0003572	1.373e-06	0.0002439	1e-07	4.905e-10	2.439e-11	20.108	0	0	NaN
CALM1	MYLK2	Dendritic cells	Dendritic cells	0.0003572	1e-07	0.0002439	1e-07	3.572e-11	2.439e-11	1.464	0	0	NaN
CALM1	PDE1A	Dendritic cells	Dendritic cells	0.0003572	1e-07	0.0002439	1e-07	3.572e-11	2.439e-11	1.464	0	0	NaN
CALM1	PDE1B	Dendritic cells	Dendritic cells	0.0003572	1.034e-06	0.0002439	2.578e-06	3.692e-10	6.289e-10	0.587	0	0.646	NaN
CALM1	PDE1C	Dendritic cells	Dendritic cells	0.0003572	1e-07	0.0002439	1e-07	3.572e-11	2.439e-11	1.464	0	0	NaN
CALM1	PTH2R	Dendritic cells	Dendritic cells	0.0003572	1e-07	0.0002439	1e-07	3.572e-11	2.439e-11	1.464	0	0	NaN
CALM1	PTPRA	Dendritic cells	Dendritic cells	0.0003572	5.655e-05	0.0002439	3.158e-05	2.02e-08	7.704e-09	2.622	1	0	0
CALM1	SCTR	Dendritic cells	Dendritic cells	0.0003572	1e-07	0.0002439	1e-07	3.572e-11	2.439e-11	1.464	0	0	NaN
CALM1	SELL	Dendritic cells	Dendritic cells	0.0003572	1.527e-05	0.0002439	3.356e-06	5.456e-09	8.186e-10	6.665	1	0	0
CALM1	TRPC3	Dendritic cells	Dendritic cells	0.0003572	1e-07	0.0002439	1e-07	3.572e-11	2.439e-11	1.464	0	0	NaN
CALM1	VIPR1	Dendritic cells	Dendritic cells	0.0003572	5.574e-07	0.0002439	1e-07	1.991e-10	2.439e-11	8.162	0	0.003	NaN
CALM2	ABCA1	Dendritic cells	Dendritic cells	0.0003149	9.349e-06	0.0001437	1.216e-05	2.944e-09	1.747e-09	1.685	1	0.211	0.642
CALM2	ADCY8	Dendritic cells	Dendritic cells	0.0003149	1e-07	0.0001437	1e-07	3.149e-11	1.437e-11	2.192	0	0	NaN
CALM2	CACNA1C	Dendritic cells	Dendritic cells	0.0003149	6.269e-07	0.0001437	1e-07	1.974e-10	1.437e-11	13.739	0	0	NaN
CALM2	EGFR	Dendritic cells	Dendritic cells	0.0003149	1.857e-07	0.0001437	4.096e-06	5.846e-11	5.885e-10	0.099	0	0.846	NaN
CALM2	GP6	Dendritic cells	Dendritic cells	0.0003149	1e-07	0.0001437	5.615e-07	3.149e-11	8.068e-11	0.39	0	0.93	NaN
CALM2	GRM7	Dendritic cells	Dendritic cells	0.0003149	9.851e-07	0.0001437	1e-07	3.102e-10	1.437e-11	21.589	0	0	NaN
CALM2	INSR	Dendritic cells	Dendritic cells	0.0003149	1.99e-05	0.0001437	1.146e-05	6.265e-09	1.647e-09	3.804	1	0	0
CALM2	KCNQ1	Dendritic cells	Dendritic cells	0.0003149	3.782e-06	0.0001437	2.05e-06	1.191e-09	2.946e-10	4.042	0	0.003	NaN
CALM2	KCNQ3	Dendritic cells	Dendritic cells	0.0003149	2.77e-07	0.0001437	1e-07	8.722e-11	1.437e-11	6.07	0	0	NaN
CALM2	KCNQ5	Dendritic cells	Dendritic cells	0.0003149	1e-07	0.0001437	8.046e-07	3.149e-11	1.156e-10	0.272	0	0.912	NaN
CALM2	MYLK	Dendritic cells	Dendritic cells	0.0003149	1.373e-06	0.0001437	1e-07	4.324e-10	1.437e-11	30.095	0	0	NaN
CALM2	MYLK2	Dendritic cells	Dendritic cells	0.0003149	1e-07	0.0001437	1e-07	3.149e-11	1.437e-11	2.192	0	0	NaN
CALM2	PDE1A	Dendritic cells	Dendritic cells	0.0003149	1e-07	0.0001437	1e-07	3.149e-11	1.437e-11	2.192	0	0	NaN
CALM2	PDE1B	Dendritic cells	Dendritic cells	0.0003149	1.034e-06	0.0001437	2.578e-06	3.255e-10	3.704e-10	0.879	0	0.619	NaN
CALM2	PDE1C	Dendritic cells	Dendritic cells	0.0003149	1e-07	0.0001437	1e-07	3.149e-11	1.437e-11	2.192	0	0	NaN
CALM2	SELL	Dendritic cells	Dendritic cells	0.0003149	1.527e-05	0.0001437	3.356e-06	4.809e-09	4.821e-10	9.975	1	0	0
CALM3	ABCA1	Dendritic cells	Dendritic cells	0.0001762	9.349e-06	8.488e-05	1.216e-05	1.647e-09	1.032e-09	1.596	1	0.263	0.746
CALM3	ADCY8	Dendritic cells	Dendritic cells	0.0001762	1e-07	8.488e-05	1e-07	1.762e-11	8.488e-12	2.076	0	0	NaN
CALM3	EGFR	Dendritic cells	Dendritic cells	0.0001762	1.857e-07	8.488e-05	4.096e-06	3.271e-11	3.477e-10	0.094	0	0.844	NaN
CALM3	GP6	Dendritic cells	Dendritic cells	0.0001762	1e-07	8.488e-05	5.615e-07	1.762e-11	4.767e-11	0.37	0	0.933	NaN
CALM3	GRM7	Dendritic cells	Dendritic cells	0.0001762	9.851e-07	8.488e-05	1e-07	1.736e-10	8.488e-12	20.446	0	0	NaN
CALM3	INSR	Dendritic cells	Dendritic cells	0.0001762	1.99e-05	8.488e-05	1.146e-05	3.505e-09	9.728e-10	3.603	1	0	0
CALM3	KCNQ1	Dendritic cells	Dendritic cells	0.0001762	3.782e-06	8.488e-05	2.05e-06	6.662e-10	1.74e-10	3.828	0	0.008	NaN
CALM3	KCNQ3	Dendritic cells	Dendritic cells	0.0001762	2.77e-07	8.488e-05	1e-07	4.88e-11	8.488e-12	5.749	0	0.001	NaN
CALM3	KCNQ5	Dendritic cells	Dendritic cells	0.0001762	1e-07	8.488e-05	8.046e-07	1.762e-11	6.83e-11	0.258	0	0.914	NaN
CALM3	MYLK	Dendritic cells	Dendritic cells	0.0001762	1.373e-06	8.488e-05	1e-07	2.419e-10	8.488e-12	28.503	0	0	NaN
CALM3	MYLK2	Dendritic cells	Dendritic cells	0.0001762	1e-07	8.488e-05	1e-07	1.762e-11	8.488e-12	2.076	0	0	NaN
CALM3	PDE1A	Dendritic cells	Dendritic cells	0.0001762	1e-07	8.488e-05	1e-07	1.762e-11	8.488e-12	2.076	0	0	NaN
CALM3	PDE1B	Dendritic cells	Dendritic cells	0.0001762	1.034e-06	8.488e-05	2.578e-06	1.821e-10	2.188e-10	0.832	0	0.625	NaN
CALM3	PDE1C	Dendritic cells	Dendritic cells	0.0001762	1e-07	8.488e-05	1e-07	1.762e-11	8.488e-12	2.076	0	0	NaN
CALM3	SELL	Dendritic cells	Dendritic cells	0.0001762	1.527e-05	8.488e-05	3.356e-06	2.691e-09	2.848e-10	9.447	1	0	0
CALR	HLA-F	Dendritic cells	Dendritic cells	0.00027	0.0002548	0.0003268	0.0002528	6.88e-08	8.262e-08	0.833	1	0.836	1
CALR	ITGA2B	Dendritic cells	Dendritic cells	0.00027	1e-07	0.0003268	1e-07	2.7e-11	3.268e-11	0.826	0	0.886	NaN
CALR	ITGA3	Dendritic cells	Dendritic cells	0.00027	2.23e-06	0.0003268	4.337e-07	6.019e-10	1.417e-10	4.247	0	0.027	NaN
CALR	ITGAV	Dendritic cells	Dendritic cells	0.00027	1.767e-05	0.0003268	5.736e-05	4.769e-09	1.874e-08	0.254	1	0.913	1
CALR	LRP1	Dendritic cells	Dendritic cells	0.00027	1.014e-06	0.0003268	8.714e-07	2.738e-10	2.847e-10	0.962	0	0.661	NaN
CALR	SCARF1	Dendritic cells	Dendritic cells	0.00027	2.369e-06	0.0003268	5.88e-07	6.396e-10	1.921e-10	3.329	0	0.024	NaN
CALR	TSHR	Dendritic cells	Dendritic cells	0.00027	3.433e-07	0.0003268	1e-07	9.269e-11	3.268e-11	2.837	0	0.348	NaN
CAMP	EGFR	Dendritic cells	Dendritic cells	1e-07	1.857e-07	1e-07	4.096e-06	1.857e-14	4.096e-13	0.045	0	0.849	NaN
CAMP	FPR2	Dendritic cells	Dendritic cells	1e-07	1e-07	1e-07	1e-07	1e-14	1e-14	1	0	NaN	NaN
CAMP	IGF1R	Dendritic cells	Dendritic cells	1e-07	2.034e-05	1e-07	1.296e-05	2.034e-12	1.296e-12	1.569	0	0.105	NaN
CAMP	P2RX7	Dendritic cells	Dendritic cells	1e-07	2.762e-06	1e-07	1.329e-05	2.762e-13	1.329e-12	0.208	0	0.804	NaN
CCL11	ACKR2	Dendritic cells	Dendritic cells	1e-07	1e-07	1e-07	1e-07	1e-14	1e-14	1	0	NaN	NaN
CCL11	ACKR4	Dendritic cells	Dendritic cells	1e-07	1e-07	1e-07	1.802e-06	1e-14	1.802e-13	0.055	0	0.877	NaN
CCL11	CCR2	Dendritic cells	Dendritic cells	1e-07	1e-07	1e-07	1e-07	1e-14	1e-14	1	0	NaN	NaN
CCL11	CCR3	Dendritic cells	Dendritic cells	1e-07	1e-07	1e-07	1e-07	1e-14	1e-14	1	0	NaN	NaN
CCL11	CCR5	Dendritic cells	Dendritic cells	1e-07	6.682e-07	1e-07	4.704e-06	6.682e-14	4.704e-13	0.142	0	0.714	NaN
CCL11	CXCR3	Dendritic cells	Dendritic cells	1e-07	9.08e-06	1e-07	1.106e-05	9.08e-13	1.106e-12	0.821	0	0.705	NaN
CCL13	ACKR2	Dendritic cells	Dendritic cells	1e-07	1e-07	1e-07	1e-07	1e-14	1e-14	1	0	NaN	NaN
CCL13	ACKR4	Dendritic cells	Dendritic cells	1e-07	1e-07	1e-07	1.802e-06	1e-14	1.802e-13	0.055	0	0.877	NaN
CCL13	CCR1	Dendritic cells	Dendritic cells	1e-07	2.807e-07	1e-07	2.494e-06	2.807e-14	2.494e-13	0.113	0	0.782	NaN
CCL13	CCR2	Dendritic cells	Dendritic cells	1e-07	1e-07	1e-07	1e-07	1e-14	1e-14	1	0	NaN	NaN
CCL13	CCR3	Dendritic cells	Dendritic cells	1e-07	1e-07	1e-07	1e-07	1e-14	1e-14	1	0	NaN	NaN
CCL13	CCR5	Dendritic cells	Dendritic cells	1e-07	6.682e-07	1e-07	4.704e-06	6.682e-14	4.704e-13	0.142	0	0.714	NaN
CCL13	CCR9	Dendritic cells	Dendritic cells	1e-07	8.748e-07	1e-07	3.434e-06	8.748e-14	3.434e-13	0.255	0	0.687	NaN
CCL13	CXCR3	Dendritic cells	Dendritic cells	1e-07	9.08e-06	1e-07	1.106e-05	9.08e-13	1.106e-12	0.821	0	0.705	NaN
CCL14	ACKR2	Dendritic cells	Dendritic cells	1e-07	1e-07	1e-07	1e-07	1e-14	1e-14	1	0	NaN	NaN
CCL14	CCR1	Dendritic cells	Dendritic cells	1e-07	2.807e-07	1e-07	2.494e-06	2.807e-14	2.494e-13	0.113	0	0.782	NaN
CCL14	CCR3	Dendritic cells	Dendritic cells	1e-07	1e-07	1e-07	1e-07	1e-14	1e-14	1	0	NaN	NaN
CCL14	CCR5	Dendritic cells	Dendritic cells	1e-07	6.682e-07	1e-07	4.704e-06	6.682e-14	4.704e-13	0.142	0	0.714	NaN
CCL15	CCR1	Dendritic cells	Dendritic cells	3.425e-07	2.807e-07	2.937e-06	2.494e-06	9.614e-14	7.325e-12	0.013	0	0.686	NaN
CCL15	CCR3	Dendritic cells	Dendritic cells	3.425e-07	1e-07	2.937e-06	1e-07	3.425e-14	2.937e-13	0.117	0	0.822	NaN
CCL16	CCR1	Dendritic cells	Dendritic cells	1e-07	2.807e-07	1e-07	2.494e-06	2.807e-14	2.494e-13	0.113	0	0.782	NaN
CCL16	CCR2	Dendritic cells	Dendritic cells	1e-07	1e-07	1e-07	1e-07	1e-14	1e-14	1	0	NaN	NaN
CCL16	CCR5	Dendritic cells	Dendritic cells	1e-07	6.682e-07	1e-07	4.704e-06	6.682e-14	4.704e-13	0.142	0	0.714	NaN
CCL16	CCR8	Dendritic cells	Dendritic cells	1e-07	1e-07	1e-07	1e-07	1e-14	1e-14	1	0	NaN	NaN
CCL16	HRH4	Dendritic cells	Dendritic cells	1e-07	1e-07	1e-07	1e-07	1e-14	1e-14	1	0	NaN	NaN
CCL17	CCR4	Dendritic cells	Dendritic cells	0.001258	8.325e-07	0.0004375	2.72e-06	1.048e-09	1.19e-09	0.88	0	0.647	NaN
CCL17	CCR8	Dendritic cells	Dendritic cells	0.001258	1e-07	0.0004375	1e-07	1.258e-10	4.375e-11	2.876	0	0	NaN
CCL19	ACKR2	Dendritic cells	Dendritic cells	0.0003473	1e-07	0.0005822	1e-07	3.473e-11	5.822e-11	0.597	0	0.875	NaN
CCL19	ACKR4	Dendritic cells	Dendritic cells	0.0003473	1e-07	0.0005822	1.802e-06	3.473e-11	1.049e-09	0.033	0	0.836	NaN
CCL19	CCR10	Dendritic cells	Dendritic cells	0.0003473	5.564e-07	0.0005822	4.722e-06	1.932e-10	2.749e-09	0.07	0	0.693	NaN
CCL19	CCR7	Dendritic cells	Dendritic cells	0.0003473	0.002956	0.0005822	0.00328	1.027e-06	1.91e-06	0.538	1	0.885	1
CCL19	CCRL2	Dendritic cells	Dendritic cells	0.0003473	5.133e-06	0.0005822	1.878e-05	1.783e-09	1.093e-08	0.163	1	0.917	1
CCL19	CXCR3	Dendritic cells	Dendritic cells	0.0003473	9.08e-06	0.0005822	1.106e-05	3.153e-09	6.439e-09	0.49	1	0.81	1
CCL1	CCR8	Dendritic cells	Dendritic cells	7.989e-07	1e-07	1e-07	1e-07	7.989e-14	1e-14	7.989	0	0.136	NaN
CCL20	CCR6	Dendritic cells	Dendritic cells	2.913e-05	2.612e-05	1e-07	3.635e-05	7.608e-10	3.635e-12	209.287	0	0	NaN
CCL20	CXCR3	Dendritic cells	Dendritic cells	2.913e-05	9.08e-06	1e-07	1.106e-05	2.645e-10	1.106e-12	239.113	0	0	NaN
CCL21	ACKR2	Dendritic cells	Dendritic cells	9.916e-07	1e-07	1e-07	1e-07	9.916e-14	1e-14	9.916	0	0.006	NaN
CCL21	ACKR4	Dendritic cells	Dendritic cells	9.916e-07	1e-07	1e-07	1.802e-06	9.916e-14	1.802e-13	0.55	0	0.676	NaN
CCL21	CCR7	Dendritic cells	Dendritic cells	9.916e-07	0.002956	1e-07	0.00328	2.932e-09	3.28e-10	8.938	0	0.013	NaN
CCL21	CXCR3	Dendritic cells	Dendritic cells	9.916e-07	9.08e-06	1e-07	1.106e-05	9.004e-12	1.106e-12	8.141	0	0.011	NaN
CCL22	CCR4	Dendritic cells	Dendritic cells	0.004762	8.325e-07	0.002908	2.72e-06	3.964e-09	7.91e-09	0.501	0	0.688	NaN
CCL23	CCR1	Dendritic cells	Dendritic cells	1e-07	2.807e-07	1e-07	2.494e-06	2.807e-14	2.494e-13	0.113	0	0.782	NaN
CCL24	CCR2	Dendritic cells	Dendritic cells	1e-07	1e-07	1e-07	1e-07	1e-14	1e-14	1	0	NaN	NaN
CCL24	CCR3	Dendritic cells	Dendritic cells	1e-07	1e-07	1e-07	1e-07	1e-14	1e-14	1	0	NaN	NaN
CCL25	ACKR2	Dendritic cells	Dendritic cells	1e-07	1e-07	1e-07	1e-07	1e-14	1e-14	1	0	NaN	NaN
CCL25	ACKR4	Dendritic cells	Dendritic cells	1e-07	1e-07	1e-07	1.802e-06	1e-14	1.802e-13	0.055	0	0.877	NaN
CCL25	CCR10	Dendritic cells	Dendritic cells	1e-07	5.564e-07	1e-07	4.722e-06	5.564e-14	4.722e-13	0.118	0	0.701	NaN
CCL25	CCR9	Dendritic cells	Dendritic cells	1e-07	8.748e-07	1e-07	3.434e-06	8.748e-14	3.434e-13	0.255	0	0.687	NaN
CCL26	CCR1	Dendritic cells	Dendritic cells	1e-07	2.807e-07	1e-07	2.494e-06	2.807e-14	2.494e-13	0.113	0	0.782	NaN
CCL26	CCR2	Dendritic cells	Dendritic cells	1e-07	1e-07	1e-07	1e-07	1e-14	1e-14	1	0	NaN	NaN
CCL26	CCR3	Dendritic cells	Dendritic cells	1e-07	1e-07	1e-07	1e-07	1e-14	1e-14	1	0	NaN	NaN
CCL27	ACKR2	Dendritic cells	Dendritic cells	1e-07	1e-07	1e-07	1e-07	1e-14	1e-14	1	0	NaN	NaN
CCL27	CCR10	Dendritic cells	Dendritic cells	1e-07	5.564e-07	1e-07	4.722e-06	5.564e-14	4.722e-13	0.118	0	0.701	NaN
CCL28	ACKR2	Dendritic cells	Dendritic cells	9.598e-07	1e-07	1.329e-06	1e-07	9.598e-14	1.329e-13	0.722	0	0.647	NaN
CCL28	CCR10	Dendritic cells	Dendritic cells	9.598e-07	5.564e-07	1.329e-06	4.722e-06	5.34e-13	6.277e-12	0.085	0	0.679	NaN
CCL28	CCR3	Dendritic cells	Dendritic cells	9.598e-07	1e-07	1.329e-06	1e-07	9.598e-14	1.329e-13	0.722	0	0.647	NaN
CCL2	ACKR2	Dendritic cells	Dendritic cells	1.594e-05	1e-07	1.34e-05	1e-07	1.594e-12	1.34e-12	1.19	0	0.423	NaN
CCL2	ACKR4	Dendritic cells	Dendritic cells	1.594e-05	1e-07	1.34e-05	1.802e-06	1.594e-12	2.414e-11	0.066	0	0.843	NaN
CCL2	CCR1	Dendritic cells	Dendritic cells	1.594e-05	2.807e-07	1.34e-05	2.494e-06	4.476e-12	3.341e-11	0.134	0	0.745	NaN
CCL2	CCR10	Dendritic cells	Dendritic cells	1.594e-05	5.564e-07	1.34e-05	4.722e-06	8.871e-12	6.326e-11	0.14	0	0.685	NaN
CCL2	CCR2	Dendritic cells	Dendritic cells	1.594e-05	1e-07	1.34e-05	1e-07	1.594e-12	1.34e-12	1.19	0	0.423	NaN
CCL2	CCR3	Dendritic cells	Dendritic cells	1.594e-05	1e-07	1.34e-05	1e-07	1.594e-12	1.34e-12	1.19	0	0.423	NaN
CCL2	CCR4	Dendritic cells	Dendritic cells	1.594e-05	8.325e-07	1.34e-05	2.72e-06	1.327e-11	3.644e-11	0.364	0	0.687	NaN
CCL2	CCR5	Dendritic cells	Dendritic cells	1.594e-05	6.682e-07	1.34e-05	4.704e-06	1.065e-11	6.302e-11	0.169	0	0.675	NaN
CCL3L1	CCR1	Dendritic cells	Dendritic cells	2.423e-06	2.807e-07	7.698e-07	2.494e-06	6.802e-13	1.92e-12	0.354	0	0.718	NaN
CCL3L1	CCR3	Dendritic cells	Dendritic cells	2.423e-06	1e-07	7.698e-07	1e-07	2.423e-13	7.698e-14	3.148	0	0.34	NaN
CCL3L1	CCR5	Dendritic cells	Dendritic cells	2.423e-06	6.682e-07	7.698e-07	4.704e-06	1.619e-12	3.621e-12	0.447	0	0.665	NaN
CCL3	ACKR2	Dendritic cells	Dendritic cells	2.299e-05	1e-07	6.802e-07	1e-07	2.299e-12	6.802e-14	33.791	0	0	NaN
CCL3	CCR1	Dendritic cells	Dendritic cells	2.299e-05	2.807e-07	6.802e-07	2.494e-06	6.453e-12	1.696e-12	3.804	0	0.646	NaN
CCL3	CCR3	Dendritic cells	Dendritic cells	2.299e-05	1e-07	6.802e-07	1e-07	2.299e-12	6.802e-14	33.791	0	0	NaN
CCL3	CCR4	Dendritic cells	Dendritic cells	2.299e-05	8.325e-07	6.802e-07	2.72e-06	1.914e-11	1.85e-12	10.343	0	0.411	NaN
CCL3	CCR5	Dendritic cells	Dendritic cells	2.299e-05	6.682e-07	6.802e-07	4.704e-06	1.536e-11	3.2e-12	4.799	0	0.603	NaN
CCL4	ACKR2	Dendritic cells	Dendritic cells	1.115e-05	1e-07	3.039e-06	1e-07	1.115e-12	3.039e-13	3.67	0	0.244	NaN
CCL4	CCR1	Dendritic cells	Dendritic cells	1.115e-05	2.807e-07	3.039e-06	2.494e-06	3.131e-12	7.579e-12	0.413	0	0.686	NaN
CCL4	CCR3	Dendritic cells	Dendritic cells	1.115e-05	1e-07	3.039e-06	1e-07	1.115e-12	3.039e-13	3.67	0	0.244	NaN
CCL4	CCR5	Dendritic cells	Dendritic cells	1.115e-05	6.682e-07	3.039e-06	4.704e-06	7.453e-12	1.43e-11	0.521	0	0.67	NaN
CCL4	CCR8	Dendritic cells	Dendritic cells	1.115e-05	1e-07	3.039e-06	1e-07	1.115e-12	3.039e-13	3.67	0	0.244	NaN
CCL5	ACKR2	Dendritic cells	Dendritic cells	4.191e-05	1e-07	4.501e-05	1e-07	4.191e-12	4.501e-12	0.931	0	0.68	NaN
CCL5	ACKR4	Dendritic cells	Dendritic cells	4.191e-05	1e-07	4.501e-05	1.802e-06	4.191e-12	8.113e-11	0.052	0	0.765	NaN
CCL5	CCR1	Dendritic cells	Dendritic cells	4.191e-05	2.807e-07	4.501e-05	2.494e-06	1.176e-11	1.123e-10	0.105	0	0.712	NaN
CCL5	CCR3	Dendritic cells	Dendritic cells	4.191e-05	1e-07	4.501e-05	1e-07	4.191e-12	4.501e-12	0.931	0	0.68	NaN
CCL5	CCR4	Dendritic cells	Dendritic cells	4.191e-05	8.325e-07	4.501e-05	2.72e-06	3.489e-11	1.224e-10	0.285	0	0.643	NaN
CCL5	CCR5	Dendritic cells	Dendritic cells	4.191e-05	6.682e-07	4.501e-05	4.704e-06	2.8e-11	2.118e-10	0.132	0	0.684	NaN
CCL5	CXCR3	Dendritic cells	Dendritic cells	4.191e-05	9.08e-06	4.501e-05	1.106e-05	3.805e-10	4.979e-10	0.764	1	0.657	1
CCL5	GPR75	Dendritic cells	Dendritic cells	4.191e-05	1e-07	4.501e-05	1e-07	4.191e-12	4.501e-12	0.931	0	0.68	NaN
CCL5	SDC1	Dendritic cells	Dendritic cells	4.191e-05	2.277e-07	4.501e-05	1e-07	9.544e-12	4.501e-12	2.12	0	0.552	NaN
CCL5	SDC4	Dendritic cells	Dendritic cells	4.191e-05	1.656e-05	4.501e-05	2.511e-05	6.941e-10	1.13e-09	0.614	1	0.723	1
CCL7	ACKR2	Dendritic cells	Dendritic cells	5.645e-07	1e-07	3.409e-06	1e-07	5.645e-14	3.409e-13	0.166	0	0.755	NaN
CCL7	ACKR4	Dendritic cells	Dendritic cells	5.645e-07	1e-07	3.409e-06	1.802e-06	5.645e-14	6.145e-12	0.009	0	0.686	NaN
CCL7	CCR1	Dendritic cells	Dendritic cells	5.645e-07	2.807e-07	3.409e-06	2.494e-06	1.585e-13	8.502e-12	0.019	0	0.635	NaN
CCL7	CCR10	Dendritic cells	Dendritic cells	5.645e-07	5.564e-07	3.409e-06	4.722e-06	3.141e-13	1.61e-11	0.02	0	0.68	NaN
CCL7	CCR2	Dendritic cells	Dendritic cells	5.645e-07	1e-07	3.409e-06	1e-07	5.645e-14	3.409e-13	0.166	0	0.755	NaN
CCL7	CCR3	Dendritic cells	Dendritic cells	5.645e-07	1e-07	3.409e-06	1e-07	5.645e-14	3.409e-13	0.166	0	0.755	NaN
CCL7	CCR5	Dendritic cells	Dendritic cells	5.645e-07	6.682e-07	3.409e-06	4.704e-06	3.772e-13	1.604e-11	0.024	0	0.611	NaN
CCL7	CXCR3	Dendritic cells	Dendritic cells	5.645e-07	9.08e-06	3.409e-06	1.106e-05	5.126e-12	3.771e-11	0.136	0	0.737	NaN
CCL8	ACKR2	Dendritic cells	Dendritic cells	1e-07	1e-07	1e-07	1e-07	1e-14	1e-14	1	0	NaN	NaN
CCL8	ACKR4	Dendritic cells	Dendritic cells	1e-07	1e-07	1e-07	1.802e-06	1e-14	1.802e-13	0.055	0	0.877	NaN
CCL8	CCR1	Dendritic cells	Dendritic cells	1e-07	2.807e-07	1e-07	2.494e-06	2.807e-14	2.494e-13	0.113	0	0.782	NaN
CCL8	CCR2	Dendritic cells	Dendritic cells	1e-07	1e-07	1e-07	1e-07	1e-14	1e-14	1	0	NaN	NaN
CCL8	CCR3	Dendritic cells	Dendritic cells	1e-07	1e-07	1e-07	1e-07	1e-14	1e-14	1	0	NaN	NaN
CCL8	CCR5	Dendritic cells	Dendritic cells	1e-07	6.682e-07	1e-07	4.704e-06	6.682e-14	4.704e-13	0.142	0	0.714	NaN
CD14	ITGA4	Dendritic cells	Dendritic cells	5.831e-07	5.481e-05	1e-07	0.0002272	3.196e-11	2.272e-11	1.407	0	0.706	NaN
CD14	ITGB1	Dendritic cells	Dendritic cells	5.831e-07	0.0001065	1e-07	0.0001242	6.208e-11	1.242e-11	4.999	0	0.222	NaN
CD24	SELP	Dendritic cells	Dendritic cells	3.662e-07	1e-07	1.381e-05	1e-07	3.662e-14	1.381e-12	0.027	0	0.671	NaN
CD34	SELL	Dendritic cells	Dendritic cells	5.03e-07	1.527e-05	1e-07	3.356e-06	7.682e-12	3.356e-13	22.894	0	0	NaN
CD34	SELP	Dendritic cells	Dendritic cells	5.03e-07	1e-07	1e-07	1e-07	5.03e-14	1e-14	5.03	0	0.228	NaN
CD40LG	CD40	Dendritic cells	Dendritic cells	1.271e-06	0.0006166	1e-07	0.0002673	7.835e-10	2.673e-11	29.313	0	0	NaN
CD40LG	ITGAM	Dendritic cells	Dendritic cells	1.271e-06	3.898e-07	1e-07	1e-07	4.954e-13	1e-14	49.537	0	0.004	NaN
CD40LG	ITGB2	Dendritic cells	Dendritic cells	1.271e-06	1.67e-05	1e-07	2.627e-05	2.122e-11	2.627e-12	8.079	0	0.24	NaN
CD40LG	TRAF3	Dendritic cells	Dendritic cells	1.271e-06	7.992e-05	1e-07	5.515e-05	1.016e-10	5.515e-12	18.414	0	0	NaN
CD55	CR1	Dendritic cells	Dendritic cells	0.0001477	3.663e-07	0.0001959	1e-07	5.41e-11	1.959e-11	2.762	0	0.326	NaN
CD70	CD27	Dendritic cells	Dendritic cells	5.446e-05	7.796e-06	1.546e-05	3.636e-06	4.246e-10	5.622e-11	7.552	0	0	NaN
CDH1	CDH2	Dendritic cells	Dendritic cells	7.14e-06	5.963e-07	5.583e-06	1e-07	4.258e-12	5.583e-13	7.626	0	0.302	NaN
CDH1	EGFR	Dendritic cells	Dendritic cells	7.14e-06	1.857e-07	5.583e-06	4.096e-06	1.326e-12	2.287e-11	0.058	0	0.771	NaN
CDH1	ERBB3	Dendritic cells	Dendritic cells	7.14e-06	1.296e-06	5.583e-06	1e-07	9.253e-12	5.583e-13	16.572	0	0.351	NaN
CDH1	IGF1R	Dendritic cells	Dendritic cells	7.14e-06	2.034e-05	5.583e-06	1.296e-05	1.452e-10	7.238e-11	2.006	0	0.44	NaN
CDH1	ITGAE	Dendritic cells	Dendritic cells	7.14e-06	7.124e-05	5.583e-06	8.608e-05	5.087e-10	4.806e-10	1.058	0	0.64	NaN
CDH1	ITGB7	Dendritic cells	Dendritic cells	7.14e-06	1.494e-05	5.583e-06	1.657e-05	1.067e-10	9.251e-11	1.154	0	0.629	NaN
CDH1	KLRG1	Dendritic cells	Dendritic cells	7.14e-06	1.844e-06	5.583e-06	1.653e-06	1.317e-11	9.228e-12	1.427	0	0.631	NaN
CDH1	LRP5	Dendritic cells	Dendritic cells	7.14e-06	7.161e-06	5.583e-06	1.329e-06	5.113e-11	7.423e-12	6.888	0	0.072	NaN
CDH1	PTPRF	Dendritic cells	Dendritic cells	7.14e-06	1.474e-05	5.583e-06	1.534e-05	1.052e-10	8.563e-11	1.229	0	0.576	NaN
CDH1	PTPRM	Dendritic cells	Dendritic cells	7.14e-06	4.615e-07	5.583e-06	2.713e-06	3.295e-12	1.515e-11	0.218	0	0.7	NaN
CELA3B	CHRM3	Dendritic cells	Dendritic cells	1e-07	1e-07	1e-07	1e-07	1e-14	1e-14	1	0	NaN	NaN
CEL	CXCR4	Dendritic cells	Dendritic cells	3.371e-07	0.0001489	1e-07	0.0005316	5.018e-11	5.316e-11	0.944	0	0.842	NaN
CFH	ITGAM	Dendritic cells	Dendritic cells	1e-07	3.898e-07	1e-07	1e-07	3.898e-14	1e-14	3.898	0	0.273	NaN
CFH	SELL	Dendritic cells	Dendritic cells	1e-07	1.527e-05	1e-07	3.356e-06	1.527e-12	3.356e-13	4.552	0	0	NaN
CGA	SIRPA	Dendritic cells	Dendritic cells	1e-07	9.047e-05	1e-07	0.0001053	9.047e-12	1.053e-11	0.859	0	0.843	NaN
CGA	TSHR	Dendritic cells	Dendritic cells	1e-07	3.433e-07	1e-07	1e-07	3.433e-14	1e-14	3.433	0	0.223	NaN
CGN	F11R	Dendritic cells	Dendritic cells	3.718e-05	1.414e-05	7.67e-06	4.975e-05	5.255e-10	3.816e-10	1.377	1	0.301	0.816
CGN	OCLN	Dendritic cells	Dendritic cells	3.718e-05	2.751e-06	7.67e-06	6.91e-06	1.023e-10	5.3e-11	1.93	0	0.39	NaN
CGN	TGFBR1	Dendritic cells	Dendritic cells	3.718e-05	3.275e-05	7.67e-06	4.802e-05	1.218e-09	3.683e-10	3.306	1	0	0
CGN	TGFBR2	Dendritic cells	Dendritic cells	3.718e-05	8.375e-06	7.67e-06	7.071e-06	3.114e-10	5.424e-11	5.741	1	0.006	0.033
CLCF1	CNTFR	Dendritic cells	Dendritic cells	4.321e-05	1e-07	3.264e-05	1e-07	4.321e-12	3.264e-12	1.324	0	0.098	NaN
CLCF1	CRLF1	Dendritic cells	Dendritic cells	4.321e-05	1e-07	3.264e-05	1e-07	4.321e-12	3.264e-12	1.324	0	0.098	NaN
CLCF1	IL6ST	Dendritic cells	Dendritic cells	4.321e-05	2.585e-05	3.264e-05	4.076e-05	1.117e-09	1.331e-09	0.839	1	0.761	1
CLCF1	LIFR	Dendritic cells	Dendritic cells	4.321e-05	1e-07	3.264e-05	1e-07	4.321e-12	3.264e-12	1.324	0	0.098	NaN
CLEC11A	KIT	Dendritic cells	Dendritic cells	5.953e-06	9.258e-06	3.117e-06	2.26e-05	5.512e-11	7.044e-11	0.782	0	0.748	NaN
CNTF	CNTFR	Dendritic cells	Dendritic cells	1e-07	1e-07	1e-07	1e-07	1e-14	1e-14	1	0	NaN	NaN
CNTF	IL6R	Dendritic cells	Dendritic cells	1e-07	0.0001302	1e-07	0.0002603	1.302e-11	2.603e-11	0.5	0	1	NaN
CNTF	IL6ST	Dendritic cells	Dendritic cells	1e-07	2.585e-05	1e-07	4.076e-05	2.585e-12	4.076e-12	0.634	0	0.945	NaN
CNTF	LIFR	Dendritic cells	Dendritic cells	1e-07	1e-07	1e-07	1e-07	1e-14	1e-14	1	0	NaN	NaN
CNTN2	CNTN1	Dendritic cells	Dendritic cells	3.488e-07	1e-07	1e-07	1e-07	3.488e-14	1e-14	3.488	0	0.247	NaN
CNTN2	CNTNAP2	Dendritic cells	Dendritic cells	3.488e-07	4.286e-07	1e-07	1e-07	1.495e-13	1e-14	14.95	0	0.086	NaN
CNTN2	NRCAM	Dendritic cells	Dendritic cells	3.488e-07	2.524e-06	1e-07	6.255e-06	8.805e-13	6.255e-13	1.408	0	0.692	NaN
CNTN2	NRP1	Dendritic cells	Dendritic cells	3.488e-07	1.136e-05	1e-07	9.611e-06	3.961e-12	9.611e-13	4.121	0	0.306	NaN
CNTN4	PTPRG	Dendritic cells	Dendritic cells	1e-07	7.562e-07	1e-07	2.603e-06	7.562e-14	2.603e-13	0.29	0	0.71	NaN
COL11A1	DDR1	Dendritic cells	Dendritic cells	1e-07	2.633e-06	1e-07	6.811e-06	2.633e-13	6.811e-13	0.387	0	0.83	NaN
COL11A1	ITGA2	Dendritic cells	Dendritic cells	1e-07	2.834e-07	1e-07	3.969e-06	2.834e-14	3.969e-13	0.071	0	0.742	NaN
COL11A1	ITGB1	Dendritic cells	Dendritic cells	1e-07	0.0001065	1e-07	0.0001242	1.065e-11	1.242e-11	0.857	0	0.841	NaN
COL14A1	CD44	Dendritic cells	Dendritic cells	1e-07	0.0002895	1e-07	0.000123	2.895e-11	1.23e-11	2.353	0	0	NaN
COL18A1	GPC1	Dendritic cells	Dendritic cells	1.621e-06	2.151e-06	3.235e-06	5.172e-06	3.487e-12	1.673e-11	0.208	0	0.703	NaN
COL18A1	GPC4	Dendritic cells	Dendritic cells	1.621e-06	4.212e-06	3.235e-06	1.613e-05	6.827e-12	5.216e-11	0.131	0	0.694	NaN
COL18A1	ITGA5	Dendritic cells	Dendritic cells	1.621e-06	8.338e-06	3.235e-06	2.554e-05	1.351e-11	8.263e-11	0.164	0	0.624	NaN
COL18A1	ITGB1	Dendritic cells	Dendritic cells	1.621e-06	0.0001065	3.235e-06	0.0001242	1.726e-10	4.017e-10	0.43	0	0.649	NaN
COL18A1	KDR	Dendritic cells	Dendritic cells	1.621e-06	1e-07	3.235e-06	5.88e-07	1.621e-13	1.902e-12	0.085	0	0.652	NaN
COL1A1	CD36	Dendritic cells	Dendritic cells	4.088e-06	1.441e-06	5.303e-07	4.152e-06	5.891e-12	2.202e-12	2.676	0	0.6	NaN
COL1A1	CD44	Dendritic cells	Dendritic cells	4.088e-06	0.0002895	5.303e-07	0.000123	1.184e-09	6.524e-11	18.144	0	0.001	NaN
COL1A1	CD93	Dendritic cells	Dendritic cells	4.088e-06	1.789e-06	5.303e-07	2.612e-06	7.314e-12	1.385e-12	5.28	0	0.502	NaN
COL1A1	DDR1	Dendritic cells	Dendritic cells	4.088e-06	2.633e-06	5.303e-07	6.811e-06	1.076e-11	3.612e-12	2.98	0	0.525	NaN
COL1A1	DDR2	Dendritic cells	Dendritic cells	4.088e-06	1.17e-06	5.303e-07	4.783e-06	4.785e-12	2.536e-12	1.887	0	0.572	NaN
COL1A1	FLT4	Dendritic cells	Dendritic cells	4.088e-06	1e-07	5.303e-07	5.881e-07	4.088e-13	3.119e-13	1.311	0	0.617	NaN
COL1A1	ITGA1	Dendritic cells	Dendritic cells	4.088e-06	3.12e-05	5.303e-07	4.071e-05	1.276e-10	2.159e-11	5.909	0	0.239	NaN
COL1A1	ITGA11	Dendritic cells	Dendritic cells	4.088e-06	6.318e-07	5.303e-07	1e-07	2.583e-12	5.303e-14	48.711	0	0.073	NaN
COL1A1	ITGA2	Dendritic cells	Dendritic cells	4.088e-06	2.834e-07	5.303e-07	3.969e-06	1.158e-12	2.105e-12	0.55	0	0.634	NaN
COL1A1	ITGA5	Dendritic cells	Dendritic cells	4.088e-06	8.338e-06	5.303e-07	2.554e-05	3.409e-11	1.355e-11	2.516	0	0.499	NaN
COL1A1	ITGAV	Dendritic cells	Dendritic cells	4.088e-06	1.767e-05	5.303e-07	5.736e-05	7.222e-11	3.042e-11	2.374	0	0.537	NaN
COL1A1	ITGB1	Dendritic cells	Dendritic cells	4.088e-06	0.0001065	5.303e-07	0.0001242	4.353e-10	6.586e-11	6.609	0	0.117	NaN
COL1A1	TMPRSS6	Dendritic cells	Dendritic cells	4.088e-06	1e-07	5.303e-07	1e-07	4.088e-13	5.303e-14	7.709	0	0.125	NaN
COL1A2	CD36	Dendritic cells	Dendritic cells	3.007e-06	1.441e-06	1e-07	4.152e-06	4.333e-12	4.152e-13	10.437	0	0.646	NaN
COL1A2	CD44	Dendritic cells	Dendritic cells	3.007e-06	0.0002895	1e-07	0.000123	8.708e-10	1.23e-11	70.779	0	0	NaN
COL1A2	CD93	Dendritic cells	Dendritic cells	3.007e-06	1.789e-06	1e-07	2.612e-06	5.38e-12	2.612e-13	20.596	0	0.563	NaN
COL1A2	FLT4	Dendritic cells	Dendritic cells	3.007e-06	1e-07	1e-07	5.881e-07	3.007e-13	5.881e-14	5.114	0	0.697	NaN
COL1A2	ITGA1	Dendritic cells	Dendritic cells	3.007e-06	3.12e-05	1e-07	4.071e-05	9.383e-11	4.071e-12	23.052	0	0.278	NaN
COL1A2	ITGA11	Dendritic cells	Dendritic cells	3.007e-06	6.318e-07	1e-07	1e-07	1.9e-12	1e-14	190.022	0	0.022	NaN
COL1A2	ITGA2	Dendritic cells	Dendritic cells	3.007e-06	2.834e-07	1e-07	3.969e-06	8.522e-13	3.969e-13	2.147	0	0.656	NaN
COL1A2	ITGA2B	Dendritic cells	Dendritic cells	3.007e-06	1e-07	1e-07	1e-07	3.007e-13	1e-14	30.074	0	0.098	NaN
COL1A2	ITGAV	Dendritic cells	Dendritic cells	3.007e-06	1.767e-05	1e-07	5.736e-05	5.313e-11	5.736e-12	9.262	0	0.637	NaN
COL1A2	ITGB1	Dendritic cells	Dendritic cells	3.007e-06	0.0001065	1e-07	0.0001242	3.202e-10	1.242e-11	25.782	0	0.17	NaN
COL1A2	ITGB3	Dendritic cells	Dendritic cells	3.007e-06	1e-07	1e-07	3.299e-06	3.007e-13	3.299e-13	0.912	0	0.77	NaN
COL2A1	DDR1	Dendritic cells	Dendritic cells	1e-07	2.633e-06	1e-07	6.811e-06	2.633e-13	6.811e-13	0.387	0	0.83	NaN
COL2A1	ITGA1	Dendritic cells	Dendritic cells	1e-07	3.12e-05	1e-07	4.071e-05	3.12e-12	4.071e-12	0.766	0	0.806	NaN
COL2A1	ITGA10	Dendritic cells	Dendritic cells	1e-07	1.341e-06	1e-07	1.095e-05	1.341e-13	1.095e-12	0.122	0	0.813	NaN
COL2A1	ITGA2	Dendritic cells	Dendritic cells	1e-07	2.834e-07	1e-07	3.969e-06	2.834e-14	3.969e-13	0.071	0	0.742	NaN
COL2A1	ITGA2B	Dendritic cells	Dendritic cells	1e-07	1e-07	1e-07	1e-07	1e-14	1e-14	1	0	NaN	NaN
COL2A1	ITGB1	Dendritic cells	Dendritic cells	1e-07	0.0001065	1e-07	0.0001242	1.065e-11	1.242e-11	0.857	0	0.841	NaN
COL2A1	MAG	Dendritic cells	Dendritic cells	1e-07	1e-07	1e-07	1e-07	1e-14	1e-14	1	0	NaN	NaN
COL2A1	TNFRSF10A	Dendritic cells	Dendritic cells	1e-07	7.182e-07	1e-07	1e-07	7.182e-14	1e-14	7.182	0	0.023	NaN
COL3A1	DDR1	Dendritic cells	Dendritic cells	1.088e-06	2.633e-06	1e-07	6.811e-06	2.863e-12	6.811e-13	4.204	0	0.35	NaN
COL3A1	DDR2	Dendritic cells	Dendritic cells	1.088e-06	1.17e-06	1e-07	4.783e-06	1.273e-12	4.783e-13	2.661	0	0.547	NaN
COL3A1	ITGA2	Dendritic cells	Dendritic cells	1.088e-06	2.834e-07	1e-07	3.969e-06	3.082e-13	3.969e-13	0.776	0	0.622	NaN
COL3A1	ITGB1	Dendritic cells	Dendritic cells	1.088e-06	0.0001065	1e-07	0.0001242	1.158e-10	1.242e-11	9.323	0	0.028	NaN
COL3A1	MAG	Dendritic cells	Dendritic cells	1.088e-06	1e-07	1e-07	1e-07	1.088e-13	1e-14	10.875	0	0.004	NaN
COL4A1	CD47	Dendritic cells	Dendritic cells	8.717e-07	0.0001366	1.075e-06	0.0001339	1.191e-10	1.44e-10	0.827	0	0.714	NaN
COL4A1	CD93	Dendritic cells	Dendritic cells	8.717e-07	1.789e-06	1.075e-06	2.612e-06	1.559e-12	2.81e-12	0.555	0	0.606	NaN
COL4A1	ITGA1	Dendritic cells	Dendritic cells	8.717e-07	3.12e-05	1.075e-06	4.071e-05	2.72e-11	4.378e-11	0.621	0	0.716	NaN
COL4A1	ITGA2	Dendritic cells	Dendritic cells	8.717e-07	2.834e-07	1.075e-06	3.969e-06	2.47e-13	4.269e-12	0.058	0	0.646	NaN
COL4A1	ITGAV	Dendritic cells	Dendritic cells	8.717e-07	1.767e-05	1.075e-06	5.736e-05	1.54e-11	6.169e-11	0.25	0	0.722	NaN
COL4A1	ITGB1	Dendritic cells	Dendritic cells	8.717e-07	0.0001065	1.075e-06	0.0001242	9.281e-11	1.336e-10	0.695	0	0.725	NaN
COL4A1	ITGB8	Dendritic cells	Dendritic cells	8.717e-07	0.0001323	1.075e-06	7.454e-05	1.153e-10	8.017e-11	1.438	0	0.669	NaN
COL4A2	CD93	Dendritic cells	Dendritic cells	8.119e-07	1.789e-06	1e-07	2.612e-06	1.452e-12	2.612e-13	5.56	0	0.529	NaN
COL4A4	CD47	Dendritic cells	Dendritic cells	2.278e-07	0.0001366	4.705e-06	0.0001339	3.111e-11	6.298e-10	0.049	0	0.791	NaN
COL4A4	CD93	Dendritic cells	Dendritic cells	2.278e-07	1.789e-06	4.705e-06	2.612e-06	4.075e-13	1.229e-11	0.033	0	0.722	NaN
COL4A4	ITGA1	Dendritic cells	Dendritic cells	2.278e-07	3.12e-05	4.705e-06	4.071e-05	7.107e-12	1.915e-10	0.037	0	0.774	NaN
COL4A4	ITGA2	Dendritic cells	Dendritic cells	2.278e-07	2.834e-07	4.705e-06	3.969e-06	6.454e-14	1.868e-11	0.003	0	0.648	NaN
COL4A4	ITGAV	Dendritic cells	Dendritic cells	2.278e-07	1.767e-05	4.705e-06	5.736e-05	4.024e-12	2.699e-10	0.015	0	0.744	NaN
COL4A4	ITGB1	Dendritic cells	Dendritic cells	2.278e-07	0.0001065	4.705e-06	0.0001242	2.425e-11	5.844e-10	0.041	0	0.791	NaN
COL4A5	CD47	Dendritic cells	Dendritic cells	1e-07	0.0001366	1e-07	0.0001339	1.366e-11	1.339e-11	1.021	0	0.45	NaN
COL4A5	CD93	Dendritic cells	Dendritic cells	1e-07	1.789e-06	1e-07	2.612e-06	1.789e-13	2.612e-13	0.685	0	0.644	NaN
COL4A5	ITGA1	Dendritic cells	Dendritic cells	1e-07	3.12e-05	1e-07	4.071e-05	3.12e-12	4.071e-12	0.766	0	0.806	NaN
COL4A5	ITGA2	Dendritic cells	Dendritic cells	1e-07	2.834e-07	1e-07	3.969e-06	2.834e-14	3.969e-13	0.071	0	0.742	NaN
COL4A5	ITGAV	Dendritic cells	Dendritic cells	1e-07	1.767e-05	1e-07	5.736e-05	1.767e-12	5.736e-12	0.308	0	0.908	NaN
COL4A5	ITGB1	Dendritic cells	Dendritic cells	1e-07	0.0001065	1e-07	0.0001242	1.065e-11	1.242e-11	0.857	0	0.841	NaN
COL5A1	ITGA1	Dendritic cells	Dendritic cells	1e-07	3.12e-05	1e-07	4.071e-05	3.12e-12	4.071e-12	0.766	0	0.806	NaN
COL5A1	ITGB1	Dendritic cells	Dendritic cells	1e-07	0.0001065	1e-07	0.0001242	1.065e-11	1.242e-11	0.857	0	0.841	NaN
COL5A1	SDC3	Dendritic cells	Dendritic cells	1e-07	4.829e-07	1e-07	1e-07	4.829e-14	1e-14	4.829	0	0.044	NaN
COL5A2	DDR1	Dendritic cells	Dendritic cells	1e-07	2.633e-06	1e-07	6.811e-06	2.633e-13	6.811e-13	0.387	0	0.83	NaN
COL5A2	ITGA1	Dendritic cells	Dendritic cells	1e-07	3.12e-05	1e-07	4.071e-05	3.12e-12	4.071e-12	0.766	0	0.806	NaN
COL5A2	ITGB1	Dendritic cells	Dendritic cells	1e-07	0.0001065	1e-07	0.0001242	1.065e-11	1.242e-11	0.857	0	0.841	NaN
COL5A3	SDC3	Dendritic cells	Dendritic cells	1.019e-05	4.829e-07	7.042e-07	1e-07	4.923e-12	7.042e-14	69.919	0	0	NaN
COL6A1	ITGA1	Dendritic cells	Dendritic cells	6.126e-06	3.12e-05	4.329e-06	4.071e-05	1.911e-10	1.762e-10	1.085	0	0.583	NaN
COL6A1	ITGA2	Dendritic cells	Dendritic cells	6.126e-06	2.834e-07	4.329e-06	3.969e-06	1.736e-12	1.718e-11	0.101	0	0.695	NaN
COL6A1	ITGA6	Dendritic cells	Dendritic cells	6.126e-06	1.475e-06	4.329e-06	2.691e-06	9.035e-12	1.165e-11	0.776	0	0.641	NaN
COL6A1	ITGB1	Dendritic cells	Dendritic cells	6.126e-06	0.0001065	4.329e-06	0.0001242	6.523e-10	5.377e-10	1.213	0	0.558	NaN
COL6A2	ITGA1	Dendritic cells	Dendritic cells	4.21e-06	3.12e-05	9.621e-06	4.071e-05	1.313e-10	3.916e-10	0.335	0	0.735	NaN
COL6A2	ITGA2	Dendritic cells	Dendritic cells	4.21e-06	2.834e-07	9.621e-06	3.969e-06	1.193e-12	3.819e-11	0.031	0	0.697	NaN
COL6A2	ITGB1	Dendritic cells	Dendritic cells	4.21e-06	0.0001065	9.621e-06	0.0001242	4.482e-10	1.195e-09	0.375	0	0.724	NaN
COL6A3	ITGA1	Dendritic cells	Dendritic cells	2.05e-07	3.12e-05	3.537e-06	4.071e-05	6.397e-12	1.44e-10	0.044	0	0.798	NaN
COL6A3	ITGA2	Dendritic cells	Dendritic cells	2.05e-07	2.834e-07	3.537e-06	3.969e-06	5.81e-14	1.404e-11	0.004	0	0.649	NaN
COL6A3	ITGB1	Dendritic cells	Dendritic cells	2.05e-07	0.0001065	3.537e-06	0.0001242	2.183e-11	4.392e-10	0.05	0	0.814	NaN
COL7A1	ITGA2	Dendritic cells	Dendritic cells	2.036e-07	2.834e-07	7.746e-07	3.969e-06	5.769e-14	3.075e-12	0.019	0	0.677	NaN
COL7A1	ITGB1	Dendritic cells	Dendritic cells	2.036e-07	0.0001065	7.746e-07	0.0001242	2.168e-11	9.621e-11	0.225	0	0.859	NaN
COL8A1	ITGA1	Dendritic cells	Dendritic cells	4.489e-07	3.12e-05	1e-07	4.071e-05	1.401e-11	4.071e-12	3.441	0	0.332	NaN
COL8A1	ITGA2	Dendritic cells	Dendritic cells	4.489e-07	2.834e-07	1e-07	3.969e-06	1.272e-13	3.969e-13	0.32	0	0.676	NaN
COL9A1	MAG	Dendritic cells	Dendritic cells	1e-07	1e-07	1e-07	1e-07	1e-14	1e-14	1	0	NaN	NaN
COL9A2	MAG	Dendritic cells	Dendritic cells	6.658e-06	1e-07	6.399e-06	1e-07	6.658e-13	6.399e-13	1.04	0	0.582	NaN
COL9A3	MAG	Dendritic cells	Dendritic cells	1.377e-06	1e-07	1e-07	1e-07	1.377e-13	1e-14	13.769	0	0.199	NaN
CPAMD8	SCTR	Dendritic cells	Dendritic cells	1e-07	1e-07	1e-07	1e-07	1e-14	1e-14	1	0	NaN	NaN
CP	SLC40A1	Dendritic cells	Dendritic cells	2.757e-07	7.039e-07	1e-07	3.874e-07	1.941e-13	3.874e-14	5.009	0	0.434	NaN
CSF1	CSF1R	Dendritic cells	Dendritic cells	6.544e-06	2.124e-07	4.223e-07	1e-07	1.39e-12	4.223e-14	32.907	0	0	NaN
CSF2	CSF1R	Dendritic cells	Dendritic cells	1.063e-05	2.124e-07	1e-07	1e-07	2.258e-12	1e-14	225.754	0	0	NaN
CSF2	CSF2RA	Dendritic cells	Dendritic cells	1.063e-05	0.000709	1e-07	0.0009711	7.537e-09	9.711e-11	77.609	0	0	NaN
CSF2	CSF2RB	Dendritic cells	Dendritic cells	1.063e-05	5.102e-05	1e-07	4.59e-05	5.424e-10	4.59e-12	118.172	0	0	NaN
CSF2	CSF3R	Dendritic cells	Dendritic cells	1.063e-05	7.954e-07	1e-07	5.879e-07	8.455e-12	5.879e-14	143.819	0	0	NaN
CSF2	IL3RA	Dendritic cells	Dendritic cells	1.063e-05	0.0001387	1e-07	0.0001647	1.474e-09	1.647e-11	89.487	0	0	NaN
CSF2	ITGA9	Dendritic cells	Dendritic cells	1.063e-05	1.542e-06	1e-07	1e-07	1.639e-11	1e-14	1638.69	0	0	NaN
CSF2	ITGB1	Dendritic cells	Dendritic cells	1.063e-05	0.0001065	1e-07	0.0001242	1.132e-09	1.242e-11	91.126	0	0	NaN
CSF2	SDC2	Dendritic cells	Dendritic cells	1.063e-05	1.294e-05	1e-07	4.017e-05	1.375e-10	4.017e-12	34.227	0	0	NaN
CSF3	CSF1R	Dendritic cells	Dendritic cells	9.722e-07	2.124e-07	1e-07	1e-07	2.065e-13	1e-14	20.648	0	0.012	NaN
CSF3	CSF3R	Dendritic cells	Dendritic cells	9.722e-07	7.954e-07	1e-07	5.879e-07	7.733e-13	5.879e-14	13.154	0	0.412	NaN
CTF1	IL6ST	Dendritic cells	Dendritic cells	7.018e-07	2.585e-05	9.018e-07	4.076e-05	1.814e-11	3.676e-11	0.493	0	0.735	NaN
CTF1	LIFR	Dendritic cells	Dendritic cells	7.018e-07	1e-07	9.018e-07	1e-07	7.018e-14	9.018e-14	0.778	0	0.724	NaN
CTGF	ERBB4	Dendritic cells	Dendritic cells	3.702e-05	1e-07	1.166e-06	1e-07	3.702e-12	1.166e-13	31.757	0	0	NaN
CTGF	ITGA5	Dendritic cells	Dendritic cells	3.702e-05	8.338e-06	1.166e-06	2.554e-05	3.086e-10	2.978e-11	10.365	0	0	NaN
CTGF	ITGAM	Dendritic cells	Dendritic cells	3.702e-05	3.898e-07	1.166e-06	1e-07	1.443e-11	1.166e-13	123.8	0	0	NaN
CTGF	ITGB2	Dendritic cells	Dendritic cells	3.702e-05	1.67e-05	1.166e-06	2.627e-05	6.182e-10	3.062e-11	20.19	0	0	NaN
CTGF	LRP1	Dendritic cells	Dendritic cells	3.702e-05	1.014e-06	1.166e-06	8.714e-07	3.754e-11	1.016e-12	36.958	0	0.017	NaN
CTGF	LRP6	Dendritic cells	Dendritic cells	3.702e-05	2.287e-06	1.166e-06	5.06e-06	8.467e-11	5.898e-12	14.356	0	0.072	NaN
CTGF	NTRK1	Dendritic cells	Dendritic cells	3.702e-05	1e-07	1.166e-06	1e-07	3.702e-12	1.166e-13	31.757	0	0	NaN
CTHRC1	FZD3	Dendritic cells	Dendritic cells	1.59e-05	5.934e-07	1.838e-06	1e-07	9.435e-12	1.838e-13	51.339	0	0	NaN
CTHRC1	FZD5	Dendritic cells	Dendritic cells	1.59e-05	2.649e-06	1.838e-06	5.706e-06	4.213e-11	1.049e-11	4.017	0	0.471	NaN
CTHRC1	FZD6	Dendritic cells	Dendritic cells	1.59e-05	7.579e-06	1.838e-06	1.877e-06	1.205e-10	3.45e-12	34.927	0	0	NaN
CUBN	LRP2	Dendritic cells	Dendritic cells	3.607e-07	1e-07	1e-07	1e-07	3.607e-14	1e-14	3.607	0	0.156	NaN
CX3CL1	CX3CR1	Dendritic cells	Dendritic cells	2.597e-07	3.862e-07	1.556e-06	1e-07	1.003e-13	1.556e-13	0.645	0	0.712	NaN
CXCL10	CCR3	Dendritic cells	Dendritic cells	1.302e-05	1e-07	1e-07	1e-07	1.302e-12	1e-14	130.217	0	0	NaN
CXCL10	CXCR3	Dendritic cells	Dendritic cells	1.302e-05	9.08e-06	1e-07	1.106e-05	1.182e-10	1.106e-12	106.906	0	0.007	NaN
CXCL10	SDC4	Dendritic cells	Dendritic cells	1.302e-05	1.656e-05	1e-07	2.511e-05	2.157e-10	2.511e-12	85.903	0	0.02	NaN
CXCL11	ACKR3	Dendritic cells	Dendritic cells	1.568e-05	1.419e-05	1e-07	1.651e-06	2.226e-10	1.651e-13	1348.14	0	0	NaN
CXCL11	CCR3	Dendritic cells	Dendritic cells	1.568e-05	1e-07	1e-07	1e-07	1.568e-12	1e-14	156.81	0	0	NaN
CXCL11	CXCR3	Dendritic cells	Dendritic cells	1.568e-05	9.08e-06	1e-07	1.106e-05	1.424e-10	1.106e-12	128.739	0	0.001	NaN
CXCL12	ACKR3	Dendritic cells	Dendritic cells	1e-07	1.419e-05	1e-07	1.651e-06	1.419e-12	1.651e-13	8.597	0	0	NaN
CXCL12	CCR4	Dendritic cells	Dendritic cells	1e-07	8.325e-07	1e-07	2.72e-06	8.325e-14	2.72e-13	0.306	0	0.698	NaN
CXCL12	CD4	Dendritic cells	Dendritic cells	1e-07	4.073e-06	1e-07	8.174e-06	4.073e-13	8.174e-13	0.498	0	0.889	NaN
CXCL12	CXCR3	Dendritic cells	Dendritic cells	1e-07	9.08e-06	1e-07	1.106e-05	9.08e-13	1.106e-12	0.821	0	0.705	NaN
CXCL12	CXCR4	Dendritic cells	Dendritic cells	1e-07	0.0001489	1e-07	0.0005316	1.489e-11	5.316e-11	0.28	0	1	NaN
CXCL12	ITGB1	Dendritic cells	Dendritic cells	1e-07	0.0001065	1e-07	0.0001242	1.065e-11	1.242e-11	0.857	0	0.841	NaN
CXCL12	SDC4	Dendritic cells	Dendritic cells	1e-07	1.656e-05	1e-07	2.511e-05	1.656e-12	2.511e-12	0.66	0	0.815	NaN
CXCL13	ACKR4	Dendritic cells	Dendritic cells	9.025e-05	1e-07	6.93e-06	1.802e-06	9.025e-12	1.249e-11	0.723	0	0.693	NaN
CXCL13	CCR10	Dendritic cells	Dendritic cells	9.025e-05	5.564e-07	6.93e-06	4.722e-06	5.021e-11	3.272e-11	1.534	0	0.602	NaN
CXCL13	CXCR3	Dendritic cells	Dendritic cells	9.025e-05	9.08e-06	6.93e-06	1.106e-05	8.194e-10	7.664e-11	10.692	0	0	NaN
CXCL13	CXCR5	Dendritic cells	Dendritic cells	9.025e-05	6.575e-06	6.93e-06	3.531e-06	5.933e-10	2.447e-11	24.251	0	0	NaN
CXCL13	HTR2A	Dendritic cells	Dendritic cells	9.025e-05	1e-07	6.93e-06	1e-07	9.025e-12	6.93e-13	13.023	0	0	NaN
CXCL13	OPRD1	Dendritic cells	Dendritic cells	9.025e-05	1e-07	6.93e-06	1e-07	9.025e-12	6.93e-13	13.023	0	0	NaN
CXCL16	CXCR6	Dendritic cells	Dendritic cells	0.0002193	5.611e-06	0.0003187	7.466e-06	1.23e-09	2.38e-09	0.517	0	0.641	NaN
CXCL1	CXCR2	Dendritic cells	Dendritic cells	3.013e-05	1e-07	1.022e-05	1e-07	3.013e-12	1.022e-12	2.948	0	0.2	NaN
CXCL2	CXCR2	Dendritic cells	Dendritic cells	7.224e-05	1e-07	2.563e-05	1e-07	7.224e-12	2.563e-12	2.818	0	0.229	NaN
CXCL2	XCR1	Dendritic cells	Dendritic cells	7.224e-05	6.753e-06	2.563e-05	4.692e-06	4.879e-10	1.203e-10	4.057	0	0.527	NaN
CXCL3	CXCR2	Dendritic cells	Dendritic cells	1.526e-05	1e-07	2.252e-06	1e-07	1.526e-12	2.252e-13	6.775	0	0	NaN
CXCL5	CXCR2	Dendritic cells	Dendritic cells	3.963e-06	1e-07	1.398e-06	1e-07	3.963e-13	1.398e-13	2.836	0	0.039	NaN
CXCL6	CXCR2	Dendritic cells	Dendritic cells	2.478e-06	1e-07	3.072e-06	1e-07	2.478e-13	3.072e-13	0.807	0	0.609	NaN
CXCL9	CCR3	Dendritic cells	Dendritic cells	9.203e-05	1e-07	1.162e-05	1e-07	9.203e-12	1.162e-12	7.92	0	0.007	NaN
CXCL9	CXCR3	Dendritic cells	Dendritic cells	9.203e-05	9.08e-06	1.162e-05	1.106e-05	8.356e-10	1.285e-10	6.502	0	0.086	NaN
CYR61	CAV1	Dendritic cells	Dendritic cells	2.253e-06	1.031e-05	1.163e-06	1.385e-05	2.324e-11	1.611e-11	1.442	0	0.652	NaN
CYR61	ITGA5	Dendritic cells	Dendritic cells	2.253e-06	8.338e-06	1.163e-06	2.554e-05	1.879e-11	2.972e-11	0.632	0	0.683	NaN
CYR61	ITGAM	Dendritic cells	Dendritic cells	2.253e-06	3.898e-07	1.163e-06	1e-07	8.785e-13	1.163e-13	7.551	0	0.585	NaN
CYR61	ITGAV	Dendritic cells	Dendritic cells	2.253e-06	1.767e-05	1.163e-06	5.736e-05	3.981e-11	6.674e-11	0.597	0	0.676	NaN
CYR61	ITGB2	Dendritic cells	Dendritic cells	2.253e-06	1.67e-05	1.163e-06	2.627e-05	3.764e-11	3.056e-11	1.231	0	0.661	NaN
CYR61	ITGB3	Dendritic cells	Dendritic cells	2.253e-06	1e-07	1.163e-06	3.299e-06	2.253e-13	3.838e-12	0.059	0	0.683	NaN
CYR61	ITGB5	Dendritic cells	Dendritic cells	2.253e-06	5.228e-07	1.163e-06	1e-07	1.178e-12	1.163e-13	10.126	0	0.555	NaN
DCN	EGFR	Dendritic cells	Dendritic cells	1e-07	1.857e-07	6.104e-07	4.096e-06	1.857e-14	2.5e-12	0.007	0	0.771	NaN
DCN	ERBB4	Dendritic cells	Dendritic cells	1e-07	1e-07	6.104e-07	1e-07	1e-14	6.104e-14	0.164	0	0.912	NaN
DCN	MET	Dendritic cells	Dendritic cells	1e-07	1.252e-05	6.104e-07	1.309e-05	1.252e-12	7.992e-12	0.157	0	0.809	NaN
DEFB1	CCR6	Dendritic cells	Dendritic cells	4.076e-07	2.612e-05	1e-07	3.635e-05	1.065e-11	3.635e-12	2.929	0	0.509	NaN
DEFB4A	CCR6	Dendritic cells	Dendritic cells	1e-07	2.612e-05	1e-07	3.635e-05	2.612e-12	3.635e-12	0.719	0	0.82	NaN
DEFB4A	TLR4	Dendritic cells	Dendritic cells	1e-07	1e-07	1e-07	5.869e-07	1e-14	5.869e-14	0.17	0	0.908	NaN
DEFB4B	CCR6	Dendritic cells	Dendritic cells	1e-07	2.612e-05	1e-07	3.635e-05	2.612e-12	3.635e-12	0.719	0	0.82	NaN
DHH	BOC	Dendritic cells	Dendritic cells	1e-07	2.467e-07	1e-07	1e-07	2.467e-14	1e-14	2.467	0	0.228	NaN
DHH	CDON	Dendritic cells	Dendritic cells	1e-07	2.757e-07	1e-07	1e-07	2.757e-14	1e-14	2.757	0	0.238	NaN
DHH	HHIP	Dendritic cells	Dendritic cells	1e-07	5.389e-07	1e-07	1e-07	5.389e-14	1e-14	5.389	0	0.233	NaN
DHH	PTCH1	Dendritic cells	Dendritic cells	1e-07	1e-07	1e-07	1e-07	1e-14	1e-14	1	0	NaN	NaN
DHH	PTCH2	Dendritic cells	Dendritic cells	1e-07	1e-07	1e-07	9.248e-06	1e-14	9.248e-13	0.011	0	0.72	NaN
DKK1	KREMEN1	Dendritic cells	Dendritic cells	1e-07	1.109e-06	1e-07	1.231e-06	1.109e-13	1.231e-13	0.901	0	0.684	NaN
DKK1	KREMEN2	Dendritic cells	Dendritic cells	1e-07	1e-07	1e-07	1e-07	1e-14	1e-14	1	0	NaN	NaN
DKK1	LRP5	Dendritic cells	Dendritic cells	1e-07	7.161e-06	1e-07	1.329e-06	7.161e-13	1.329e-13	5.386	0	0	NaN
DKK1	LRP6	Dendritic cells	Dendritic cells	1e-07	2.287e-06	1e-07	5.06e-06	2.287e-13	5.06e-13	0.452	0	0.733	NaN
DKK2	KREMEN2	Dendritic cells	Dendritic cells	2.352e-06	1e-07	5.245e-06	1e-07	2.352e-13	5.245e-13	0.449	0	0.825	NaN
DKK2	LRP6	Dendritic cells	Dendritic cells	2.352e-06	2.287e-06	5.245e-06	5.06e-06	5.381e-12	2.654e-11	0.203	0	0.716	NaN
DLK1	NOTCH1	Dendritic cells	Dendritic cells	1e-07	4.699e-06	1e-07	6.749e-06	4.699e-13	6.749e-13	0.696	0	0.724	NaN
DLK1	NOTCH2	Dendritic cells	Dendritic cells	1e-07	4.621e-05	1e-07	2.854e-05	4.621e-12	2.854e-12	1.619	0	0.002	NaN
DLK1	NOTCH3	Dendritic cells	Dendritic cells	1e-07	3.301e-07	1e-07	1e-07	3.301e-14	1e-14	3.301	0	0.208	NaN
DLK1	NOTCH4	Dendritic cells	Dendritic cells	1e-07	5.183e-07	1e-07	5.88e-07	5.183e-14	5.88e-14	0.881	0	0.735	NaN
DLK2	NOTCH1	Dendritic cells	Dendritic cells	1.817e-06	4.699e-06	3.122e-06	6.749e-06	8.539e-12	2.107e-11	0.405	0	0.686	NaN
DLL1	NOTCH1	Dendritic cells	Dendritic cells	4.166e-07	4.699e-06	8.203e-06	6.749e-06	1.957e-12	5.536e-11	0.035	0	0.659	NaN
DLL1	NOTCH2	Dendritic cells	Dendritic cells	4.166e-07	4.621e-05	8.203e-06	2.854e-05	1.925e-11	2.341e-10	0.082	0	0.678	NaN
DLL1	NOTCH3	Dendritic cells	Dendritic cells	4.166e-07	3.301e-07	8.203e-06	1e-07	1.375e-13	8.203e-13	0.168	0	0.643	NaN
DLL1	NOTCH4	Dendritic cells	Dendritic cells	4.166e-07	5.183e-07	8.203e-06	5.88e-07	2.159e-13	4.824e-12	0.045	0	0.62	NaN
DLL3	NOTCH1	Dendritic cells	Dendritic cells	4.558e-07	4.699e-06	1e-07	6.749e-06	2.142e-12	6.749e-13	3.174	0	0.544	NaN
DLL3	NOTCH2	Dendritic cells	Dendritic cells	4.558e-07	4.621e-05	1e-07	2.854e-05	2.106e-11	2.854e-12	7.379	0	0.031	NaN
DLL3	NOTCH3	Dendritic cells	Dendritic cells	4.558e-07	3.301e-07	1e-07	1e-07	1.505e-13	1e-14	15.047	0	0.112	NaN
DLL3	NOTCH4	Dendritic cells	Dendritic cells	4.558e-07	5.183e-07	1e-07	5.88e-07	2.362e-13	5.88e-14	4.017	0	0.646	NaN
DLL4	NOTCH1	Dendritic cells	Dendritic cells	3.448e-05	4.699e-06	1.252e-06	6.749e-06	1.62e-10	8.448e-12	19.179	0	0	NaN
DLL4	NOTCH2	Dendritic cells	Dendritic cells	3.448e-05	4.621e-05	1.252e-06	2.854e-05	1.593e-09	3.573e-11	44.594	1	0	0
DLL4	NOTCH3	Dendritic cells	Dendritic cells	3.448e-05	3.301e-07	1.252e-06	1e-07	1.138e-11	1.252e-13	90.935	0	0	NaN
DLL4	NOTCH4	Dendritic cells	Dendritic cells	3.448e-05	5.183e-07	1.252e-06	5.88e-07	1.787e-11	7.361e-13	24.278	0	0	NaN
DUSP18	CD151	Dendritic cells	Dendritic cells	1.319e-05	3.798e-05	1.448e-05	4.695e-05	5.008e-10	6.8e-10	0.736	1	0.766	1
DUSP18	ITGA1	Dendritic cells	Dendritic cells	1.319e-05	3.12e-05	1.448e-05	4.071e-05	4.114e-10	5.896e-10	0.698	1	0.768	1
DUSP18	ITGA2	Dendritic cells	Dendritic cells	1.319e-05	2.834e-07	1.448e-05	3.969e-06	3.737e-12	5.749e-11	0.065	0	0.711	NaN
DUSP18	ITGA3	Dendritic cells	Dendritic cells	1.319e-05	2.23e-06	1.448e-05	4.337e-07	2.94e-11	6.282e-12	4.68	0	0.03	NaN
DUSP18	ITGA6	Dendritic cells	Dendritic cells	1.319e-05	1.475e-06	1.448e-05	2.691e-06	1.945e-11	3.898e-11	0.499	0	0.659	NaN
DUSP18	ITGA7	Dendritic cells	Dendritic cells	1.319e-05	1e-07	1.448e-05	1e-07	1.319e-12	1.448e-12	0.91	0	0.635	NaN
DUSP18	ITGB1	Dendritic cells	Dendritic cells	1.319e-05	0.0001065	1.448e-05	0.0001242	1.404e-09	1.799e-09	0.78	1	0.73	1
DUSP18	ITGB4	Dendritic cells	Dendritic cells	1.319e-05	2.941e-07	1.448e-05	6.193e-06	3.879e-12	8.97e-11	0.043	0	0.745	NaN
DUSP18	RPSA	Dendritic cells	Dendritic cells	1.319e-05	0.001132	1.448e-05	0.0006597	1.493e-08	9.555e-09	1.562	1	0.151	0.503
EBI3	IL27RA	Dendritic cells	Dendritic cells	0.0009919	1.488e-05	0.0002198	6.706e-06	1.476e-08	1.474e-09	10.013	1	0	0
EBI3	IL6ST	Dendritic cells	Dendritic cells	0.0009919	2.585e-05	0.0002198	4.076e-05	2.564e-08	8.958e-09	2.862	1	0	0
ECM1	CACHD1	Dendritic cells	Dendritic cells	2.327e-07	2.248e-07	1e-07	1e-07	5.231e-14	1e-14	5.231	0	0.17	NaN
EDA	EDAR	Dendritic cells	Dendritic cells	2.302e-07	1e-07	1e-07	1e-07	2.302e-14	1e-14	2.302	0	0.233	NaN
EDIL3	ITGAV	Dendritic cells	Dendritic cells	1.792e-06	1.767e-05	6.483e-06	5.736e-05	3.166e-11	3.719e-10	0.085	0	0.615	NaN
EDIL3	ITGB5	Dendritic cells	Dendritic cells	1.792e-06	5.228e-07	6.483e-06	1e-07	9.369e-13	6.483e-13	1.445	0	0.597	NaN
EDN1	EDNRA	Dendritic cells	Dendritic cells	5.698e-06	1e-07	4.462e-06	1e-07	5.698e-13	4.462e-13	1.277	0	0.574	NaN
EDN1	EDNRB	Dendritic cells	Dendritic cells	5.698e-06	4.156e-07	4.462e-06	1e-07	2.368e-12	4.462e-13	5.306	0	0.367	NaN
EDN1	KEL	Dendritic cells	Dendritic cells	5.698e-06	1e-07	4.462e-06	1e-07	5.698e-13	4.462e-13	1.277	0	0.574	NaN
EDN2	EDNRA	Dendritic cells	Dendritic cells	1e-07	1e-07	1e-07	1e-07	1e-14	1e-14	1	0	NaN	NaN
EDN2	EDNRB	Dendritic cells	Dendritic cells	1e-07	4.156e-07	1e-07	1e-07	4.156e-14	1e-14	4.156	0	0.135	NaN
EDN2	KEL	Dendritic cells	Dendritic cells	1e-07	1e-07	1e-07	1e-07	1e-14	1e-14	1	0	NaN	NaN
EDN3	EDNRA	Dendritic cells	Dendritic cells	1e-07	1e-07	1e-07	1e-07	1e-14	1e-14	1	0	NaN	NaN
EDN3	EDNRB	Dendritic cells	Dendritic cells	1e-07	4.156e-07	1e-07	1e-07	4.156e-14	1e-14	4.156	0	0.135	NaN
EDN3	KEL	Dendritic cells	Dendritic cells	1e-07	1e-07	1e-07	1e-07	1e-14	1e-14	1	0	NaN	NaN
EFEMP1	EGFR	Dendritic cells	Dendritic cells	1e-07	1.857e-07	1e-07	4.096e-06	1.857e-14	4.096e-13	0.045	0	0.849	NaN
EFEMP2	AQP1	Dendritic cells	Dendritic cells	7.557e-07	8.878e-07	8.233e-07	1e-07	6.709e-13	8.233e-14	8.149	0	0.55	NaN
EFEMP2	CATSPER1	Dendritic cells	Dendritic cells	7.557e-07	1e-07	8.233e-07	1e-07	7.557e-14	8.233e-14	0.918	0	0.668	NaN
EFEMP2	LINGO1	Dendritic cells	Dendritic cells	7.557e-07	1e-07	8.233e-07	6.207e-07	7.557e-14	5.11e-13	0.148	0	0.707	NaN
EFEMP2	PLSCR4	Dendritic cells	Dendritic cells	7.557e-07	3.515e-07	8.233e-07	1e-07	2.656e-13	8.233e-14	3.226	0	0.609	NaN
EFNA1	EPHA1	Dendritic cells	Dendritic cells	4.053e-07	7.152e-07	5.871e-07	1e-07	2.899e-13	5.871e-14	4.938	0	0.526	NaN
EFNA1	EPHA2	Dendritic cells	Dendritic cells	4.053e-07	9.749e-07	5.871e-07	1e-07	3.952e-13	5.871e-14	6.731	0	0.583	NaN
EFNA1	EPHA3	Dendritic cells	Dendritic cells	4.053e-07	1e-07	5.871e-07	3.122e-06	4.053e-14	1.833e-12	0.022	0	0.745	NaN
EFNA1	EPHA4	Dendritic cells	Dendritic cells	4.053e-07	2.293e-06	5.871e-07	1.667e-06	9.294e-13	9.785e-13	0.95	0	0.675	NaN
EFNA1	EPHA5	Dendritic cells	Dendritic cells	4.053e-07	1e-07	5.871e-07	1e-07	4.053e-14	5.871e-14	0.69	0	0.725	NaN
EFNA1	EPHA6	Dendritic cells	Dendritic cells	4.053e-07	1e-07	5.871e-07	1e-07	4.053e-14	5.871e-14	0.69	0	0.725	NaN
EFNA1	EPHA7	Dendritic cells	Dendritic cells	4.053e-07	1e-07	5.871e-07	1e-07	4.053e-14	5.871e-14	0.69	0	0.725	NaN
EFNA1	EPHB1	Dendritic cells	Dendritic cells	4.053e-07	6.368e-07	5.871e-07	1e-07	2.581e-13	5.871e-14	4.396	0	0.523	NaN
EFNA1	EPHB6	Dendritic cells	Dendritic cells	4.053e-07	3.11e-06	5.871e-07	1e-07	1.261e-12	5.871e-14	21.47	0	0.017	NaN
EFNA2	EPHA1	Dendritic cells	Dendritic cells	1e-07	7.152e-07	1e-07	1e-07	7.152e-14	1e-14	7.152	0	0.07	NaN
EFNA2	EPHA2	Dendritic cells	Dendritic cells	1e-07	9.749e-07	1e-07	1e-07	9.749e-14	1e-14	9.749	0	0.076	NaN
EFNA2	EPHA3	Dendritic cells	Dendritic cells	1e-07	1e-07	1e-07	3.122e-06	1e-14	3.122e-13	0.032	0	0.931	NaN
EFNA2	EPHA4	Dendritic cells	Dendritic cells	1e-07	2.293e-06	1e-07	1.667e-06	2.293e-13	1.667e-13	1.376	0	0.563	NaN
EFNA2	EPHA5	Dendritic cells	Dendritic cells	1e-07	1e-07	1e-07	1e-07	1e-14	1e-14	1	0	NaN	NaN
EFNA2	EPHA6	Dendritic cells	Dendritic cells	1e-07	1e-07	1e-07	1e-07	1e-14	1e-14	1	0	NaN	NaN
EFNA2	EPHA7	Dendritic cells	Dendritic cells	1e-07	1e-07	1e-07	1e-07	1e-14	1e-14	1	0	NaN	NaN
EFNA3	EPHA1	Dendritic cells	Dendritic cells	1e-07	7.152e-07	6.001e-07	1e-07	7.152e-14	6.001e-14	1.192	0	0.705	NaN
EFNA3	EPHA2	Dendritic cells	Dendritic cells	1e-07	9.749e-07	6.001e-07	1e-07	9.749e-14	6.001e-14	1.625	0	0.703	NaN
EFNA3	EPHA3	Dendritic cells	Dendritic cells	1e-07	1e-07	6.001e-07	3.122e-06	1e-14	1.874e-12	0.005	0	0.828	NaN
EFNA3	EPHA4	Dendritic cells	Dendritic cells	1e-07	2.293e-06	6.001e-07	1.667e-06	2.293e-13	1e-12	0.229	0	0.754	NaN
EFNA3	EPHA5	Dendritic cells	Dendritic cells	1e-07	1e-07	6.001e-07	1e-07	1e-14	6.001e-14	0.167	0	0.922	NaN
EFNA3	EPHA6	Dendritic cells	Dendritic cells	1e-07	1e-07	6.001e-07	1e-07	1e-14	6.001e-14	0.167	0	0.922	NaN
EFNA3	EPHA7	Dendritic cells	Dendritic cells	1e-07	1e-07	6.001e-07	1e-07	1e-14	6.001e-14	0.167	0	0.922	NaN
EFNA3	EPHB1	Dendritic cells	Dendritic cells	1e-07	6.368e-07	6.001e-07	1e-07	6.368e-14	6.001e-14	1.061	0	0.712	NaN
EFNA3	EPHB6	Dendritic cells	Dendritic cells	1e-07	3.11e-06	6.001e-07	1e-07	3.11e-13	6.001e-14	5.182	0	0.288	NaN
EFNA4	EPHA1	Dendritic cells	Dendritic cells	7.75e-06	7.152e-07	4.745e-06	1e-07	5.543e-12	4.745e-13	11.682	0	0.002	NaN
EFNA4	EPHA2	Dendritic cells	Dendritic cells	7.75e-06	9.749e-07	4.745e-06	1e-07	7.556e-12	4.745e-13	15.922	0	0.008	NaN
EFNA4	EPHA3	Dendritic cells	Dendritic cells	7.75e-06	1e-07	4.745e-06	3.122e-06	7.75e-13	1.482e-11	0.052	0	0.894	NaN
EFNA4	EPHA4	Dendritic cells	Dendritic cells	7.75e-06	2.293e-06	4.745e-06	1.667e-06	1.777e-11	7.909e-12	2.247	0	0.41	NaN
EFNA4	EPHA5	Dendritic cells	Dendritic cells	7.75e-06	1e-07	4.745e-06	1e-07	7.75e-13	4.745e-13	1.633	0	0.049	NaN
EFNA4	EPHA6	Dendritic cells	Dendritic cells	7.75e-06	1e-07	4.745e-06	1e-07	7.75e-13	4.745e-13	1.633	0	0.049	NaN
EFNA4	EPHA7	Dendritic cells	Dendritic cells	7.75e-06	1e-07	4.745e-06	1e-07	7.75e-13	4.745e-13	1.633	0	0.049	NaN
EFNA5	EPHA1	Dendritic cells	Dendritic cells	4.399e-06	7.152e-07	1.139e-06	1e-07	3.146e-12	1.139e-13	27.617	0	0.01	NaN
EFNA5	EPHA2	Dendritic cells	Dendritic cells	4.399e-06	9.749e-07	1.139e-06	1e-07	4.289e-12	1.139e-13	37.642	0	0.001	NaN
EFNA5	EPHA3	Dendritic cells	Dendritic cells	4.399e-06	1e-07	1.139e-06	3.122e-06	4.399e-13	3.557e-12	0.124	0	0.738	NaN
EFNA5	EPHA4	Dendritic cells	Dendritic cells	4.399e-06	2.293e-06	1.139e-06	1.667e-06	1.009e-11	1.899e-12	5.312	0	0.138	NaN
EFNA5	EPHA5	Dendritic cells	Dendritic cells	4.399e-06	1e-07	1.139e-06	1e-07	4.399e-13	1.139e-13	3.861	0	0.056	NaN
EFNA5	EPHA6	Dendritic cells	Dendritic cells	4.399e-06	1e-07	1.139e-06	1e-07	4.399e-13	1.139e-13	3.861	0	0.056	NaN
EFNA5	EPHA7	Dendritic cells	Dendritic cells	4.399e-06	1e-07	1.139e-06	1e-07	4.399e-13	1.139e-13	3.861	0	0.056	NaN
EFNA5	EPHB1	Dendritic cells	Dendritic cells	4.399e-06	6.368e-07	1.139e-06	1e-07	2.801e-12	1.139e-13	24.587	0	0.001	NaN
EFNA5	EPHB2	Dendritic cells	Dendritic cells	4.399e-06	4.29e-07	1.139e-06	1e-07	1.887e-12	1.139e-13	16.564	0	0.003	NaN
EFNA5	EPHB6	Dendritic cells	Dendritic cells	4.399e-06	3.11e-06	1.139e-06	1e-07	1.368e-11	1.139e-13	120.078	0	0	NaN
EFNB1	EPHA4	Dendritic cells	Dendritic cells	3.86e-07	2.293e-06	3.375e-06	1.667e-06	8.851e-13	5.625e-12	0.157	0	0.7	NaN
EFNB1	EPHA6	Dendritic cells	Dendritic cells	3.86e-07	1e-07	3.375e-06	1e-07	3.86e-14	3.375e-13	0.114	0	0.802	NaN
EFNB1	EPHB1	Dendritic cells	Dendritic cells	3.86e-07	6.368e-07	3.375e-06	1e-07	2.458e-13	3.375e-13	0.728	0	0.692	NaN
EFNB1	EPHB2	Dendritic cells	Dendritic cells	3.86e-07	4.29e-07	3.375e-06	1e-07	1.656e-13	3.375e-13	0.491	0	0.717	NaN
EFNB1	EPHB3	Dendritic cells	Dendritic cells	3.86e-07	2.697e-06	3.375e-06	3.137e-06	1.041e-12	1.059e-11	0.098	0	0.767	NaN
EFNB1	EPHB4	Dendritic cells	Dendritic cells	3.86e-07	1e-07	3.375e-06	1e-07	3.86e-14	3.375e-13	0.114	0	0.802	NaN
EFNB1	EPHB6	Dendritic cells	Dendritic cells	3.86e-07	3.11e-06	3.375e-06	1e-07	1.2e-12	3.375e-13	3.556	0	0.639	NaN
EFNB1	ERBB2	Dendritic cells	Dendritic cells	3.86e-07	5.179e-07	3.375e-06	1e-07	1.999e-13	3.375e-13	0.592	0	0.699	NaN
EFNB2	EPHA3	Dendritic cells	Dendritic cells	7.49e-06	1e-07	7.76e-06	3.122e-06	7.49e-13	2.423e-11	0.031	0	0.828	NaN
EFNB2	EPHA4	Dendritic cells	Dendritic cells	7.49e-06	2.293e-06	7.76e-06	1.667e-06	1.717e-11	1.293e-11	1.328	0	0.569	NaN
EFNB2	EPHA6	Dendritic cells	Dendritic cells	7.49e-06	1e-07	7.76e-06	1e-07	7.49e-13	7.76e-13	0.965	0	0.577	NaN
EFNB2	EPHB1	Dendritic cells	Dendritic cells	7.49e-06	6.368e-07	7.76e-06	1e-07	4.77e-12	7.76e-13	6.146	0	0.154	NaN
EFNB2	EPHB2	Dendritic cells	Dendritic cells	7.49e-06	4.29e-07	7.76e-06	1e-07	3.213e-12	7.76e-13	4.141	0	0.199	NaN
EFNB2	EPHB3	Dendritic cells	Dendritic cells	7.49e-06	2.697e-06	7.76e-06	3.137e-06	2.02e-11	2.434e-11	0.83	0	0.697	NaN
EFNB2	EPHB4	Dendritic cells	Dendritic cells	7.49e-06	1e-07	7.76e-06	1e-07	7.49e-13	7.76e-13	0.965	0	0.577	NaN
EFNB2	EPHB6	Dendritic cells	Dendritic cells	7.49e-06	3.11e-06	7.76e-06	1e-07	2.329e-11	7.76e-13	30.017	0	0	NaN
EFNB2	GRM1	Dendritic cells	Dendritic cells	7.49e-06	1e-07	7.76e-06	1e-07	7.49e-13	7.76e-13	0.965	0	0.577	NaN
EFNB2	PECAM1	Dendritic cells	Dendritic cells	7.49e-06	2.9e-07	7.76e-06	4.337e-07	2.173e-12	3.366e-12	0.645	0	0.686	NaN
EFNB2	RHBDL2	Dendritic cells	Dendritic cells	7.49e-06	7.655e-07	7.76e-06	1e-07	5.734e-12	7.76e-13	7.389	0	0.301	NaN
EFNB3	EPHA4	Dendritic cells	Dendritic cells	1e-07	2.293e-06	1e-07	1.667e-06	2.293e-13	1.667e-13	1.376	0	0.563	NaN
EFNB3	EPHB1	Dendritic cells	Dendritic cells	1e-07	6.368e-07	1e-07	1e-07	6.368e-14	1e-14	6.368	0	0.066	NaN
EFNB3	EPHB2	Dendritic cells	Dendritic cells	1e-07	4.29e-07	1e-07	1e-07	4.29e-14	1e-14	4.29	0	0.142	NaN
EFNB3	EPHB3	Dendritic cells	Dendritic cells	1e-07	2.697e-06	1e-07	3.137e-06	2.697e-13	3.137e-13	0.86	0	0.703	NaN
EFNB3	EPHB4	Dendritic cells	Dendritic cells	1e-07	1e-07	1e-07	1e-07	1e-14	1e-14	1	0	NaN	NaN
EFNB3	EPHB6	Dendritic cells	Dendritic cells	1e-07	3.11e-06	1e-07	1e-07	3.11e-13	1e-14	31.098	0	0	NaN
EFNB3	RHBDL2	Dendritic cells	Dendritic cells	1e-07	7.655e-07	1e-07	1e-07	7.655e-14	1e-14	7.655	0	0.151	NaN
EGFL8	NCR3	Dendritic cells	Dendritic cells	3.969e-07	3.153e-07	6.177e-07	3.727e-06	1.252e-13	2.302e-12	0.054	0	0.667	NaN
EGF	CAV1	Dendritic cells	Dendritic cells	1e-07	1.031e-05	1e-07	1.385e-05	1.031e-12	1.385e-12	0.745	0	0.766	NaN
EGF	EGFR	Dendritic cells	Dendritic cells	1e-07	1.857e-07	1e-07	4.096e-06	1.857e-14	4.096e-13	0.045	0	0.849	NaN
EGF	ERBB2	Dendritic cells	Dendritic cells	1e-07	5.179e-07	1e-07	1e-07	5.179e-14	1e-14	5.179	0	0.099	NaN
EGF	ERBB3	Dendritic cells	Dendritic cells	1e-07	1.296e-06	1e-07	1e-07	1.296e-13	1e-14	12.959	0	0.181	NaN
EGF	ERBB4	Dendritic cells	Dendritic cells	1e-07	1e-07	1e-07	1e-07	1e-14	1e-14	1	0	NaN	NaN
EPGN	EGFR	Dendritic cells	Dendritic cells	1e-07	1.857e-07	1e-07	4.096e-06	1.857e-14	4.096e-13	0.045	0	0.849	NaN
EREG	EGFR	Dendritic cells	Dendritic cells	8.12e-05	1.857e-07	3.491e-05	4.096e-06	1.508e-11	1.43e-10	0.105	0	0.77	NaN
EREG	ERBB2	Dendritic cells	Dendritic cells	8.12e-05	5.179e-07	3.491e-05	1e-07	4.205e-11	3.491e-12	12.046	0	0.005	NaN
EREG	ERBB3	Dendritic cells	Dendritic cells	8.12e-05	1.296e-06	3.491e-05	1e-07	1.052e-10	3.491e-12	30.141	0	0.01	NaN
EREG	ERBB4	Dendritic cells	Dendritic cells	8.12e-05	1e-07	3.491e-05	1e-07	8.12e-12	3.491e-12	2.326	0	0.112	NaN
F10	F3	Dendritic cells	Dendritic cells	1e-07	7.811e-06	1e-07	5.216e-06	7.811e-13	5.216e-13	1.497	0	0.416	NaN
F10	ITGAM	Dendritic cells	Dendritic cells	1e-07	3.898e-07	1e-07	1e-07	3.898e-14	1e-14	3.898	0	0.273	NaN
F10	ITGB2	Dendritic cells	Dendritic cells	1e-07	1.67e-05	1e-07	2.627e-05	1.67e-12	2.627e-12	0.636	0	0.806	NaN
F11	GP1BA	Dendritic cells	Dendritic cells	1e-07	8.001e-07	1e-07	7.342e-07	8.001e-14	7.342e-14	1.09	0	0.673	NaN
F12	CD93	Dendritic cells	Dendritic cells	4.936e-07	1.789e-06	1e-07	2.612e-06	8.831e-13	2.612e-13	3.38	0	0.566	NaN
F12	GP1BA	Dendritic cells	Dendritic cells	4.936e-07	8.001e-07	1e-07	7.342e-07	3.949e-13	7.342e-14	5.379	0	0.553	NaN
F13A1	ITGA4	Dendritic cells	Dendritic cells	1e-07	5.481e-05	1e-07	0.0002272	5.481e-12	2.272e-11	0.241	0	0.999	NaN
F13A1	ITGA9	Dendritic cells	Dendritic cells	1e-07	1.542e-06	1e-07	1e-07	1.542e-13	1e-14	15.416	0	0.006	NaN
F13A1	ITGB1	Dendritic cells	Dendritic cells	1e-07	0.0001065	1e-07	0.0001242	1.065e-11	1.242e-11	0.857	0	0.841	NaN
F2	F2R	Dendritic cells	Dendritic cells	1e-07	1.293e-06	1e-07	3.073e-06	1.293e-13	3.073e-13	0.421	0	0.806	NaN
F2	F2RL1	Dendritic cells	Dendritic cells	1e-07	1.392e-06	1e-07	6.057e-07	1.392e-13	6.057e-14	2.298	0	0.543	NaN
F2	F2RL2	Dendritic cells	Dendritic cells	1e-07	1e-07	1e-07	1e-07	1e-14	1e-14	1	0	NaN	NaN
F2	F2RL3	Dendritic cells	Dendritic cells	1e-07	4.533e-07	1e-07	5.879e-07	4.533e-14	5.879e-14	0.771	0	0.735	NaN
F2	GP1BA	Dendritic cells	Dendritic cells	1e-07	8.001e-07	1e-07	7.342e-07	8.001e-14	7.342e-14	1.09	0	0.673	NaN
F2	ITGA2B	Dendritic cells	Dendritic cells	1e-07	1e-07	1e-07	1e-07	1e-14	1e-14	1	0	NaN	NaN
F2	THBD	Dendritic cells	Dendritic cells	1e-07	2.893e-06	1e-07	1e-07	2.893e-13	1e-14	28.933	0	0	NaN
F7	F3	Dendritic cells	Dendritic cells	1e-07	7.811e-06	1e-07	5.216e-06	7.811e-13	5.216e-13	1.497	0	0.416	NaN
F8	ASGR2	Dendritic cells	Dendritic cells	5.03e-07	2.249e-07	1e-07	1e-07	1.131e-13	1e-14	11.311	0	0.127	NaN
F8	LDLR	Dendritic cells	Dendritic cells	5.03e-07	3.051e-05	1e-07	7.873e-05	1.535e-11	7.873e-12	1.949	0	0.706	NaN
F8	LRP1	Dendritic cells	Dendritic cells	5.03e-07	1.014e-06	1e-07	8.714e-07	5.101e-13	8.714e-14	5.854	0	0.597	NaN
FARP2	PLXNA1	Dendritic cells	Dendritic cells	2.003e-05	6.261e-06	6.574e-05	1.288e-05	1.254e-10	8.464e-10	0.148	1	0.859	1
FARP2	PLXNA2	Dendritic cells	Dendritic cells	2.003e-05	3.354e-07	6.574e-05	1e-07	6.717e-12	6.574e-12	1.022	0	0.776	NaN
FARP2	PLXNA3	Dendritic cells	Dendritic cells	2.003e-05	1.41e-05	6.574e-05	3.737e-05	2.824e-10	2.457e-09	0.115	1	0.96	1
FARP2	PLXNA4	Dendritic cells	Dendritic cells	2.003e-05	3.591e-07	6.574e-05	1e-07	7.19e-12	6.574e-12	1.094	0	0.761	NaN
FASLG	FAS	Dendritic cells	Dendritic cells	8.84e-07	4.151e-05	1.812e-06	4.978e-05	3.669e-11	9.022e-11	0.407	0	0.735	NaN
FASLG	TNFRSF1A	Dendritic cells	Dendritic cells	8.84e-07	2.566e-05	1.812e-06	3.333e-05	2.268e-11	6.04e-11	0.376	0	0.734	NaN
FASLG	TNFRSF6B	Dendritic cells	Dendritic cells	8.84e-07	1e-07	1.812e-06	1e-07	8.84e-14	1.812e-13	0.488	0	0.739	NaN
FAT4	DCHS1	Dendritic cells	Dendritic cells	1e-07	5.93e-07	1e-07	5.88e-07	5.93e-14	5.88e-14	1.009	0	0.754	NaN
FBLN1	ITGB1	Dendritic cells	Dendritic cells	3.71e-07	0.0001065	5.372e-07	0.0001242	3.95e-11	6.672e-11	0.592	0	0.818	NaN
FBLN2	ITGB3	Dendritic cells	Dendritic cells	2.842e-07	1e-07	1e-07	3.299e-06	2.842e-14	3.299e-13	0.086	0	0.854	NaN
FBN1	ITGA5	Dendritic cells	Dendritic cells	3.166e-05	8.338e-06	1.379e-05	2.554e-05	2.639e-10	3.524e-10	0.749	1	0.727	1
FBN1	ITGAV	Dendritic cells	Dendritic cells	3.166e-05	1.767e-05	1.379e-05	5.736e-05	5.592e-10	7.913e-10	0.707	1	0.748	1
FBN1	ITGB1	Dendritic cells	Dendritic cells	3.166e-05	0.0001065	1.379e-05	0.0001242	3.371e-09	1.713e-09	1.967	1	0.02	0.096
FBN1	ITGB3	Dendritic cells	Dendritic cells	3.166e-05	1e-07	1.379e-05	3.299e-06	3.166e-12	4.55e-11	0.07	0	0.907	NaN
FBN1	ITGB6	Dendritic cells	Dendritic cells	3.166e-05	1e-07	1.379e-05	1e-07	3.166e-12	1.379e-12	2.295	0	0	NaN
FGA	CDH5	Dendritic cells	Dendritic cells	1e-07	1e-07	1e-07	1e-07	1e-14	1e-14	1	0	NaN	NaN
FGA	ITGA2B	Dendritic cells	Dendritic cells	1e-07	1e-07	1e-07	1e-07	1e-14	1e-14	1	0	NaN	NaN
FGA	ITGA5	Dendritic cells	Dendritic cells	1e-07	8.338e-06	1e-07	2.554e-05	8.338e-13	2.554e-12	0.326	0	0.945	NaN
FGA	ITGAD	Dendritic cells	Dendritic cells	1e-07	1e-07	1e-07	1e-07	1e-14	1e-14	1	0	NaN	NaN
FGA	ITGAM	Dendritic cells	Dendritic cells	1e-07	3.898e-07	1e-07	1e-07	3.898e-14	1e-14	3.898	0	0.273	NaN
FGA	ITGAV	Dendritic cells	Dendritic cells	1e-07	1.767e-05	1e-07	5.736e-05	1.767e-12	5.736e-12	0.308	0	0.908	NaN
FGA	ITGAX	Dendritic cells	Dendritic cells	1e-07	2.822e-06	1e-07	4.415e-06	2.822e-13	4.415e-13	0.639	0	0.729	NaN
FGA	ITGB1	Dendritic cells	Dendritic cells	1e-07	0.0001065	1e-07	0.0001242	1.065e-11	1.242e-11	0.857	0	0.841	NaN
FGA	ITGB2	Dendritic cells	Dendritic cells	1e-07	1.67e-05	1e-07	2.627e-05	1.67e-12	2.627e-12	0.636	0	0.806	NaN
FGA	ITGB3	Dendritic cells	Dendritic cells	1e-07	1e-07	1e-07	3.299e-06	1e-14	3.299e-13	0.03	0	0.94	NaN
FGA	PLAUR	Dendritic cells	Dendritic cells	1e-07	7.984e-06	1e-07	4.181e-06	7.984e-13	4.181e-13	1.91	0	0.238	NaN
FGB	ITGA2B	Dendritic cells	Dendritic cells	1e-07	1e-07	1e-07	1e-07	1e-14	1e-14	1	0	NaN	NaN
FGB	ITGA5	Dendritic cells	Dendritic cells	1e-07	8.338e-06	1e-07	2.554e-05	8.338e-13	2.554e-12	0.326	0	0.945	NaN
FGB	ITGAM	Dendritic cells	Dendritic cells	1e-07	3.898e-07	1e-07	1e-07	3.898e-14	1e-14	3.898	0	0.273	NaN
FGB	ITGAV	Dendritic cells	Dendritic cells	1e-07	1.767e-05	1e-07	5.736e-05	1.767e-12	5.736e-12	0.308	0	0.908	NaN
FGB	ITGB1	Dendritic cells	Dendritic cells	1e-07	0.0001065	1e-07	0.0001242	1.065e-11	1.242e-11	0.857	0	0.841	NaN
FGB	ITGB2	Dendritic cells	Dendritic cells	1e-07	1.67e-05	1e-07	2.627e-05	1.67e-12	2.627e-12	0.636	0	0.806	NaN
FGF10	FGFR1	Dendritic cells	Dendritic cells	1e-07	1.761e-06	1e-07	3.703e-06	1.761e-13	3.703e-13	0.476	0	0.625	NaN
FGF10	FGFR2	Dendritic cells	Dendritic cells	1e-07	1e-07	1e-07	1e-07	1e-14	1e-14	1	0	NaN	NaN
FGF10	FGFR3	Dendritic cells	Dendritic cells	1e-07	1e-07	1e-07	7.756e-07	1e-14	7.756e-14	0.129	0	0.958	NaN
FGF10	FGFR4	Dendritic cells	Dendritic cells	1e-07	2.363e-07	1e-07	1e-07	2.363e-14	1e-14	2.363	0	0.233	NaN
FGF11	FGFR1	Dendritic cells	Dendritic cells	3.655e-07	1.761e-06	3.569e-06	3.703e-06	6.438e-13	1.321e-11	0.049	0	0.668	NaN
FGF11	FGFR2	Dendritic cells	Dendritic cells	3.655e-07	1e-07	3.569e-06	1e-07	3.655e-14	3.569e-13	0.102	0	0.726	NaN
FGF11	FGFR3	Dendritic cells	Dendritic cells	3.655e-07	1e-07	3.569e-06	7.756e-07	3.655e-14	2.768e-12	0.013	0	0.693	NaN
FGF11	FGFR4	Dendritic cells	Dendritic cells	3.655e-07	2.363e-07	3.569e-06	1e-07	8.637e-14	3.569e-13	0.242	0	0.691	NaN
FGF12	FGFR1	Dendritic cells	Dendritic cells	3.932e-07	1.761e-06	1e-07	3.703e-06	6.926e-13	3.703e-13	1.87	0	0.599	NaN
FGF12	FGFR2	Dendritic cells	Dendritic cells	3.932e-07	1e-07	1e-07	1e-07	3.932e-14	1e-14	3.932	0	0.242	NaN
FGF12	FGFR3	Dendritic cells	Dendritic cells	3.932e-07	1e-07	1e-07	7.756e-07	3.932e-14	7.756e-14	0.507	0	0.843	NaN
FGF12	FGFR4	Dendritic cells	Dendritic cells	3.932e-07	2.363e-07	1e-07	1e-07	9.291e-14	1e-14	9.291	0	0.131	NaN
FGF13	EGFR	Dendritic cells	Dendritic cells	1e-07	1.857e-07	1e-07	4.096e-06	1.857e-14	4.096e-13	0.045	0	0.849	NaN
FGF13	FGFR1	Dendritic cells	Dendritic cells	1e-07	1.761e-06	1e-07	3.703e-06	1.761e-13	3.703e-13	0.476	0	0.625	NaN
FGF13	FGFR2	Dendritic cells	Dendritic cells	1e-07	1e-07	1e-07	1e-07	1e-14	1e-14	1	0	NaN	NaN
FGF13	FGFR3	Dendritic cells	Dendritic cells	1e-07	1e-07	1e-07	7.756e-07	1e-14	7.756e-14	0.129	0	0.958	NaN
FGF13	FGFR4	Dendritic cells	Dendritic cells	1e-07	2.363e-07	1e-07	1e-07	2.363e-14	1e-14	2.363	0	0.233	NaN
FGF13	SCN5A	Dendritic cells	Dendritic cells	1e-07	1e-07	1e-07	1e-07	1e-14	1e-14	1	0	NaN	NaN
FGF13	SCN8A	Dendritic cells	Dendritic cells	1e-07	1e-07	1e-07	1e-07	1e-14	1e-14	1	0	NaN	NaN
FGF14	FGFR1	Dendritic cells	Dendritic cells	1e-07	1.761e-06	1e-07	3.703e-06	1.761e-13	3.703e-13	0.476	0	0.625	NaN
FGF14	FGFR2	Dendritic cells	Dendritic cells	1e-07	1e-07	1e-07	1e-07	1e-14	1e-14	1	0	NaN	NaN
FGF14	FGFR3	Dendritic cells	Dendritic cells	1e-07	1e-07	1e-07	7.756e-07	1e-14	7.756e-14	0.129	0	0.958	NaN
FGF14	FGFR4	Dendritic cells	Dendritic cells	1e-07	2.363e-07	1e-07	1e-07	2.363e-14	1e-14	2.363	0	0.233	NaN
FGF16	FGFR1	Dendritic cells	Dendritic cells	1e-07	1.761e-06	1e-07	3.703e-06	1.761e-13	3.703e-13	0.476	0	0.625	NaN
FGF16	FGFR2	Dendritic cells	Dendritic cells	1e-07	1e-07	1e-07	1e-07	1e-14	1e-14	1	0	NaN	NaN
FGF16	FGFR3	Dendritic cells	Dendritic cells	1e-07	1e-07	1e-07	7.756e-07	1e-14	7.756e-14	0.129	0	0.958	NaN
FGF16	FGFR4	Dendritic cells	Dendritic cells	1e-07	2.363e-07	1e-07	1e-07	2.363e-14	1e-14	2.363	0	0.233	NaN
FGF17	FGFR1	Dendritic cells	Dendritic cells	1e-07	1.761e-06	1e-07	3.703e-06	1.761e-13	3.703e-13	0.476	0	0.625	NaN
FGF17	FGFR2	Dendritic cells	Dendritic cells	1e-07	1e-07	1e-07	1e-07	1e-14	1e-14	1	0	NaN	NaN
FGF17	FGFR3	Dendritic cells	Dendritic cells	1e-07	1e-07	1e-07	7.756e-07	1e-14	7.756e-14	0.129	0	0.958	NaN
FGF17	FGFR4	Dendritic cells	Dendritic cells	1e-07	2.363e-07	1e-07	1e-07	2.363e-14	1e-14	2.363	0	0.233	NaN
FGF18	FGFR1	Dendritic cells	Dendritic cells	4.523e-06	1.761e-06	1.51e-05	3.703e-06	7.967e-12	5.592e-11	0.142	0	0.596	NaN
FGF18	FGFR2	Dendritic cells	Dendritic cells	4.523e-06	1e-07	1.51e-05	1e-07	4.523e-13	1.51e-12	0.3	0	0.856	NaN
FGF18	FGFR3	Dendritic cells	Dendritic cells	4.523e-06	1e-07	1.51e-05	7.756e-07	4.523e-13	1.171e-11	0.039	0	0.85	NaN
FGF18	FGFR4	Dendritic cells	Dendritic cells	4.523e-06	2.363e-07	1.51e-05	1e-07	1.069e-12	1.51e-12	0.708	0	0.736	NaN
FGF19	FGFR1	Dendritic cells	Dendritic cells	1e-07	1.761e-06	1e-07	3.703e-06	1.761e-13	3.703e-13	0.476	0	0.625	NaN
FGF19	FGFR2	Dendritic cells	Dendritic cells	1e-07	1e-07	1e-07	1e-07	1e-14	1e-14	1	0	NaN	NaN
FGF19	FGFR3	Dendritic cells	Dendritic cells	1e-07	1e-07	1e-07	7.756e-07	1e-14	7.756e-14	0.129	0	0.958	NaN
FGF19	FGFR4	Dendritic cells	Dendritic cells	1e-07	2.363e-07	1e-07	1e-07	2.363e-14	1e-14	2.363	0	0.233	NaN
FGF19	KLB	Dendritic cells	Dendritic cells	1e-07	1.032e-06	1e-07	1e-07	1.032e-13	1e-14	10.323	0	0.07	NaN
FGF1	CD44	Dendritic cells	Dendritic cells	1e-07	0.0002895	1e-07	0.000123	2.895e-11	1.23e-11	2.353	0	0	NaN
FGF1	EGFR	Dendritic cells	Dendritic cells	1e-07	1.857e-07	1e-07	4.096e-06	1.857e-14	4.096e-13	0.045	0	0.849	NaN
FGF1	FGFR1	Dendritic cells	Dendritic cells	1e-07	1.761e-06	1e-07	3.703e-06	1.761e-13	3.703e-13	0.476	0	0.625	NaN
FGF1	FGFR2	Dendritic cells	Dendritic cells	1e-07	1e-07	1e-07	1e-07	1e-14	1e-14	1	0	NaN	NaN
FGF1	FGFR3	Dendritic cells	Dendritic cells	1e-07	1e-07	1e-07	7.756e-07	1e-14	7.756e-14	0.129	0	0.958	NaN
FGF1	FGFR4	Dendritic cells	Dendritic cells	1e-07	2.363e-07	1e-07	1e-07	2.363e-14	1e-14	2.363	0	0.233	NaN
FGF1	FGFRL1	Dendritic cells	Dendritic cells	1e-07	2.072e-06	1e-07	6.477e-06	2.072e-13	6.477e-13	0.32	0	0.634	NaN
FGF1	NRP1	Dendritic cells	Dendritic cells	1e-07	1.136e-05	1e-07	9.611e-06	1.136e-12	9.611e-13	1.182	0	0.483	NaN
FGF20	FGFR4	Dendritic cells	Dendritic cells	1e-07	2.363e-07	1e-07	1e-07	2.363e-14	1e-14	2.363	0	0.233	NaN
FGF22	FGFR2	Dendritic cells	Dendritic cells	1.024e-06	1e-07	2.293e-06	1e-07	1.024e-13	2.293e-13	0.447	0	0.727	NaN
FGF23	FGFR1	Dendritic cells	Dendritic cells	1e-07	1.761e-06	1e-07	3.703e-06	1.761e-13	3.703e-13	0.476	0	0.625	NaN
FGF23	FGFR2	Dendritic cells	Dendritic cells	1e-07	1e-07	1e-07	1e-07	1e-14	1e-14	1	0	NaN	NaN
FGF23	FGFR3	Dendritic cells	Dendritic cells	1e-07	1e-07	1e-07	7.756e-07	1e-14	7.756e-14	0.129	0	0.958	NaN
FGF23	FGFR4	Dendritic cells	Dendritic cells	1e-07	2.363e-07	1e-07	1e-07	2.363e-14	1e-14	2.363	0	0.233	NaN
FGF23	PHEX	Dendritic cells	Dendritic cells	1e-07	2.467e-07	1e-07	1e-07	2.467e-14	1e-14	2.467	0	0.228	NaN
FGF2	CD44	Dendritic cells	Dendritic cells	1.885e-06	0.0002895	1e-07	0.000123	5.458e-10	1.23e-11	44.367	0	0	NaN
FGF2	FGFR1	Dendritic cells	Dendritic cells	1.885e-06	1.761e-06	1e-07	3.703e-06	3.32e-12	3.703e-13	8.967	0	0.454	NaN
FGF2	FGFR2	Dendritic cells	Dendritic cells	1.885e-06	1e-07	1e-07	1e-07	1.885e-13	1e-14	18.851	0	0.048	NaN
FGF2	FGFR3	Dendritic cells	Dendritic cells	1.885e-06	1e-07	1e-07	7.756e-07	1.885e-13	7.756e-14	2.431	0	0.701	NaN
FGF2	FGFR4	Dendritic cells	Dendritic cells	1.885e-06	2.363e-07	1e-07	1e-07	4.454e-13	1e-14	44.544	0	0.021	NaN
FGF2	FGFRL1	Dendritic cells	Dendritic cells	1.885e-06	2.072e-06	1e-07	6.477e-06	3.905e-12	6.477e-13	6.03	0	0.57	NaN
FGF2	GPC4	Dendritic cells	Dendritic cells	1.885e-06	4.212e-06	1e-07	1.613e-05	7.94e-12	1.613e-12	4.924	0	0.591	NaN
FGF2	NRP1	Dendritic cells	Dendritic cells	1.885e-06	1.136e-05	1e-07	9.611e-06	2.141e-11	9.611e-13	22.273	0	0.053	NaN
FGF2	SDC1	Dendritic cells	Dendritic cells	1.885e-06	2.277e-07	1e-07	1e-07	4.293e-13	1e-14	42.93	0	0.018	NaN
FGF2	SDC2	Dendritic cells	Dendritic cells	1.885e-06	1.294e-05	1e-07	4.017e-05	2.438e-11	4.017e-12	6.07	0	0.497	NaN
FGF2	SDC3	Dendritic cells	Dendritic cells	1.885e-06	4.829e-07	1e-07	1e-07	9.104e-13	1e-14	91.038	0	0	NaN
FGF2	SDC4	Dendritic cells	Dendritic cells	1.885e-06	1.656e-05	1e-07	2.511e-05	3.122e-11	2.511e-12	12.436	0	0.246	NaN
FGF5	FGFR1	Dendritic cells	Dendritic cells	1e-07	1.761e-06	1e-07	3.703e-06	1.761e-13	3.703e-13	0.476	0	0.625	NaN
FGF5	FGFR2	Dendritic cells	Dendritic cells	1e-07	1e-07	1e-07	1e-07	1e-14	1e-14	1	0	NaN	NaN
FGF5	FGFR3	Dendritic cells	Dendritic cells	1e-07	1e-07	1e-07	7.756e-07	1e-14	7.756e-14	0.129	0	0.958	NaN
FGF5	FGFR4	Dendritic cells	Dendritic cells	1e-07	2.363e-07	1e-07	1e-07	2.363e-14	1e-14	2.363	0	0.233	NaN
FGF7	FGFR1	Dendritic cells	Dendritic cells	1.122e-06	1.761e-06	1e-07	3.703e-06	1.977e-12	3.703e-13	5.339	0	0.526	NaN
FGF7	FGFR2	Dendritic cells	Dendritic cells	1.122e-06	1e-07	1e-07	1e-07	1.122e-13	1e-14	11.224	0	0.013	NaN
FGF7	FGFR3	Dendritic cells	Dendritic cells	1.122e-06	1e-07	1e-07	7.756e-07	1.122e-13	7.756e-14	1.447	0	0.697	NaN
FGF7	FGFR4	Dendritic cells	Dendritic cells	1.122e-06	2.363e-07	1e-07	1e-07	2.652e-13	1e-14	26.521	0	0.001	NaN
FGF7	NRP1	Dendritic cells	Dendritic cells	1.122e-06	1.136e-05	1e-07	9.611e-06	1.275e-11	9.611e-13	13.262	0	0.035	NaN
FGF9	FGFR1	Dendritic cells	Dendritic cells	2.507e-06	1.761e-06	3.122e-05	3.703e-06	4.416e-12	1.156e-10	0.038	0	0.663	NaN
FGF9	FGFR2	Dendritic cells	Dendritic cells	2.507e-06	1e-07	3.122e-05	1e-07	2.507e-13	3.122e-12	0.08	0	0.864	NaN
FGF9	FGFR3	Dendritic cells	Dendritic cells	2.507e-06	1e-07	3.122e-05	7.756e-07	2.507e-13	2.422e-11	0.01	0	0.81	NaN
FGF9	FGFR4	Dendritic cells	Dendritic cells	2.507e-06	2.363e-07	3.122e-05	1e-07	5.925e-13	3.122e-12	0.19	0	0.774	NaN
FGG	ITGA2B	Dendritic cells	Dendritic cells	1e-07	1e-07	1e-07	1e-07	1e-14	1e-14	1	0	NaN	NaN
FGG	ITGA5	Dendritic cells	Dendritic cells	1e-07	8.338e-06	1e-07	2.554e-05	8.338e-13	2.554e-12	0.326	0	0.945	NaN
FGG	ITGAV	Dendritic cells	Dendritic cells	1e-07	1.767e-05	1e-07	5.736e-05	1.767e-12	5.736e-12	0.308	0	0.908	NaN
FGG	ITGB1	Dendritic cells	Dendritic cells	1e-07	0.0001065	1e-07	0.0001242	1.065e-11	1.242e-11	0.857	0	0.841	NaN
FGG	ITGB2	Dendritic cells	Dendritic cells	1e-07	1.67e-05	1e-07	2.627e-05	1.67e-12	2.627e-12	0.636	0	0.806	NaN
FLT3LG	FLT3	Dendritic cells	Dendritic cells	2.12e-06	8.758e-05	2.378e-06	0.0002051	1.857e-10	4.876e-10	0.381	0	0.857	NaN
FN1	C5AR1	Dendritic cells	Dendritic cells	1.375e-06	4.501e-05	1e-07	0.0001317	6.19e-11	1.317e-11	4.698	0	0.34	NaN
FN1	CD44	Dendritic cells	Dendritic cells	1.375e-06	0.0002895	1e-07	0.000123	3.982e-10	1.23e-11	32.363	0	0	NaN
FN1	CD79A	Dendritic cells	Dendritic cells	1.375e-06	1.305e-05	1e-07	1e-07	1.795e-11	1e-14	1794.92	0	0	NaN
FN1	COL13A1	Dendritic cells	Dendritic cells	1.375e-06	1e-07	1e-07	2.742e-06	1.375e-13	2.742e-13	0.502	0	0.7	NaN
FN1	FLT4	Dendritic cells	Dendritic cells	1.375e-06	1e-07	1e-07	5.881e-07	1.375e-13	5.881e-14	2.338	0	0.603	NaN
FN1	IL17RC	Dendritic cells	Dendritic cells	1.375e-06	5.54e-07	1e-07	1e-07	7.618e-13	1e-14	76.184	0	0	NaN
FN1	ITGA2	Dendritic cells	Dendritic cells	1.375e-06	2.834e-07	1e-07	3.969e-06	3.897e-13	3.969e-13	0.982	0	0.618	NaN
FN1	ITGA2B	Dendritic cells	Dendritic cells	1.375e-06	1e-07	1e-07	1e-07	1.375e-13	1e-14	13.751	0	0	NaN
FN1	ITGA3	Dendritic cells	Dendritic cells	1.375e-06	2.23e-06	1e-07	4.337e-07	3.066e-12	4.337e-14	70.69	0	0	NaN
FN1	ITGA4	Dendritic cells	Dendritic cells	1.375e-06	5.481e-05	1e-07	0.0002272	7.537e-11	2.272e-11	3.317	0	0.373	NaN
FN1	ITGA5	Dendritic cells	Dendritic cells	1.375e-06	8.338e-06	1e-07	2.554e-05	1.147e-11	2.554e-12	4.488	0	0.325	NaN
FN1	ITGA6	Dendritic cells	Dendritic cells	1.375e-06	1.475e-06	1e-07	2.691e-06	2.028e-12	2.691e-13	7.537	0	0.434	NaN
FN1	ITGA8	Dendritic cells	Dendritic cells	1.375e-06	3.108e-07	1e-07	1e-07	4.273e-13	1e-14	42.735	0	0	NaN
FN1	ITGA9	Dendritic cells	Dendritic cells	1.375e-06	1.542e-06	1e-07	1e-07	2.12e-12	1e-14	211.995	0	0	NaN
FN1	ITGAV	Dendritic cells	Dendritic cells	1.375e-06	1.767e-05	1e-07	5.736e-05	2.429e-11	5.736e-12	4.235	0	0.289	NaN
FN1	ITGB1	Dendritic cells	Dendritic cells	1.375e-06	0.0001065	1e-07	0.0001242	1.464e-10	1.242e-11	11.789	0	0.002	NaN
FN1	ITGB3	Dendritic cells	Dendritic cells	1.375e-06	1e-07	1e-07	3.299e-06	1.375e-13	3.299e-13	0.417	0	0.697	NaN
FN1	ITGB6	Dendritic cells	Dendritic cells	1.375e-06	1e-07	1e-07	1e-07	1.375e-13	1e-14	13.751	0	0	NaN
FN1	ITGB7	Dendritic cells	Dendritic cells	1.375e-06	1.494e-05	1e-07	1.657e-05	2.055e-11	1.657e-12	12.404	0	0	NaN
FN1	ITGB8	Dendritic cells	Dendritic cells	1.375e-06	0.0001323	1e-07	7.454e-05	1.819e-10	7.454e-12	24.4	0	0	NaN
FN1	MAG	Dendritic cells	Dendritic cells	1.375e-06	1e-07	1e-07	1e-07	1.375e-13	1e-14	13.751	0	0	NaN
FN1	NT5E	Dendritic cells	Dendritic cells	1.375e-06	1.673e-06	1e-07	1e-07	2.301e-12	1e-14	230.074	0	0	NaN
FN1	PLAUR	Dendritic cells	Dendritic cells	1.375e-06	7.984e-06	1e-07	4.181e-06	1.098e-11	4.181e-13	26.262	0	0	NaN
FN1	ROBO4	Dendritic cells	Dendritic cells	1.375e-06	1e-07	1e-07	1e-07	1.375e-13	1e-14	13.751	0	0	NaN
FN1	SDC2	Dendritic cells	Dendritic cells	1.375e-06	1.294e-05	1e-07	4.017e-05	1.779e-11	4.017e-12	4.428	0	0.27	NaN
FN1	TMPRSS6	Dendritic cells	Dendritic cells	1.375e-06	1e-07	1e-07	1e-07	1.375e-13	1e-14	13.751	0	0	NaN
FN1	TNFRSF11B	Dendritic cells	Dendritic cells	1.375e-06	1.828e-06	1e-07	8.23e-07	2.514e-12	8.23e-14	30.544	0	0.254	NaN
FN1	TSHR	Dendritic cells	Dendritic cells	1.375e-06	3.433e-07	1e-07	1e-07	4.721e-13	1e-14	47.213	0	0	NaN
FST	BMPR1B	Dendritic cells	Dendritic cells	1e-07	1e-07	1e-07	1e-07	1e-14	1e-14	1	0	NaN	NaN
FST	BMPR2	Dendritic cells	Dendritic cells	1e-07	3.273e-05	1e-07	2.088e-05	3.273e-12	2.088e-12	1.567	0	0.033	NaN
GAD1	GRM4	Dendritic cells	Dendritic cells	1.981e-06	1e-07	1e-07	1e-07	1.981e-13	1e-14	19.811	0	0	NaN
GAL	GALR1	Dendritic cells	Dendritic cells	1.265e-06	4.651e-07	1e-07	1e-07	5.884e-13	1e-14	58.842	0	0.001	NaN
GAL	GALR2	Dendritic cells	Dendritic cells	1.265e-06	1e-07	1e-07	1e-07	1.265e-13	1e-14	12.652	0	0.001	NaN
GAL	GALR3	Dendritic cells	Dendritic cells	1.265e-06	1e-07	1e-07	1e-07	1.265e-13	1e-14	12.652	0	0.001	NaN
GAS6	AXL	Dendritic cells	Dendritic cells	4.513e-05	1.537e-06	7.517e-05	3.158e-06	6.936e-11	2.374e-10	0.292	0	0.705	NaN
GAS6	MERTK	Dendritic cells	Dendritic cells	4.513e-05	3.681e-07	7.517e-05	4.238e-06	1.661e-11	3.186e-10	0.052	0	0.729	NaN
GAS6	TYRO3	Dendritic cells	Dendritic cells	4.513e-05	1.009e-06	7.517e-05	4.073e-06	4.553e-11	3.062e-10	0.149	0	0.695	NaN
GCG	GCGR	Dendritic cells	Dendritic cells	1e-07	3.514e-07	1.582e-06	1e-07	3.514e-14	1.582e-13	0.222	0	0.856	NaN
GDF10	ACVR1B	Dendritic cells	Dendritic cells	1e-07	8.048e-06	1e-07	5.175e-06	8.048e-13	5.175e-13	1.555	0	0.244	NaN
GDF11	ACVR1B	Dendritic cells	Dendritic cells	6.363e-06	8.048e-06	1.108e-05	5.175e-06	5.121e-11	5.736e-11	0.893	1	0.657	1
GDF11	ACVR2A	Dendritic cells	Dendritic cells	6.363e-06	9.649e-06	1.108e-05	1.022e-05	6.139e-11	1.133e-10	0.542	1	0.787	1
GDF11	ACVR2B	Dendritic cells	Dendritic cells	6.363e-06	4.472e-06	1.108e-05	9.29e-07	2.845e-11	1.03e-11	2.763	0	0.214	NaN
GDF5	ACVR1	Dendritic cells	Dendritic cells	1e-07	8.208e-06	1e-07	2.782e-06	8.208e-13	2.782e-13	2.951	0	0	NaN
GDF5	ACVR2A	Dendritic cells	Dendritic cells	1e-07	9.649e-06	1e-07	1.022e-05	9.649e-13	1.022e-12	0.944	0	0.679	NaN
GDF5	ACVR2B	Dendritic cells	Dendritic cells	1e-07	4.472e-06	1e-07	9.29e-07	4.472e-13	9.29e-14	4.814	0	0	NaN
GDF5	BMPR1A	Dendritic cells	Dendritic cells	1e-07	1e-07	1e-07	1e-07	1e-14	1e-14	1	0	NaN	NaN
GDF5	BMPR1B	Dendritic cells	Dendritic cells	1e-07	1e-07	1e-07	1e-07	1e-14	1e-14	1	0	NaN	NaN
GDF5	BMPR2	Dendritic cells	Dendritic cells	1e-07	3.273e-05	1e-07	2.088e-05	3.273e-12	2.088e-12	1.567	0	0.033	NaN
GDF5	ROR2	Dendritic cells	Dendritic cells	1e-07	2.438e-06	1e-07	1.336e-06	2.438e-13	1.336e-13	1.825	0	0.328	NaN
GDF6	BMPR1A	Dendritic cells	Dendritic cells	1e-07	1e-07	1e-07	1e-07	1e-14	1e-14	1	0	NaN	NaN
GDF6	BMPR1B	Dendritic cells	Dendritic cells	1e-07	1e-07	1e-07	1e-07	1e-14	1e-14	1	0	NaN	NaN
GDF6	BMPR2	Dendritic cells	Dendritic cells	1e-07	3.273e-05	1e-07	2.088e-05	3.273e-12	2.088e-12	1.567	0	0.033	NaN
GDF7	ACVR2A	Dendritic cells	Dendritic cells	1e-07	9.649e-06	1e-07	1.022e-05	9.649e-13	1.022e-12	0.944	0	0.679	NaN
GDF7	BMPR1A	Dendritic cells	Dendritic cells	1e-07	1e-07	1e-07	1e-07	1e-14	1e-14	1	0	NaN	NaN
GDF7	BMPR2	Dendritic cells	Dendritic cells	1e-07	3.273e-05	1e-07	2.088e-05	3.273e-12	2.088e-12	1.567	0	0.033	NaN
GDF9	ACVR2A	Dendritic cells	Dendritic cells	1e-07	9.649e-06	1e-07	1.022e-05	9.649e-13	1.022e-12	0.944	0	0.679	NaN
GDF9	BMPR1A	Dendritic cells	Dendritic cells	1e-07	1e-07	1e-07	1e-07	1e-14	1e-14	1	0	NaN	NaN
GDF9	BMPR1B	Dendritic cells	Dendritic cells	1e-07	1e-07	1e-07	1e-07	1e-14	1e-14	1	0	NaN	NaN
GDF9	BMPR2	Dendritic cells	Dendritic cells	1e-07	3.273e-05	1e-07	2.088e-05	3.273e-12	2.088e-12	1.567	0	0.033	NaN
GDF9	FXYD6	Dendritic cells	Dendritic cells	1e-07	2.839e-06	1e-07	1e-07	2.839e-13	1e-14	28.388	0	0	NaN
GDF9	ORAI2	Dendritic cells	Dendritic cells	1e-07	9.996e-05	1e-07	0.0001468	9.996e-12	1.468e-11	0.681	0	0.981	NaN
GDF9	TGFBR1	Dendritic cells	Dendritic cells	1e-07	3.275e-05	1e-07	4.802e-05	3.275e-12	4.802e-12	0.682	0	0.91	NaN
GDNF	EDNRB	Dendritic cells	Dendritic cells	1e-07	4.156e-07	1e-07	1e-07	4.156e-14	1e-14	4.156	0	0.135	NaN
GDNF	GFRA1	Dendritic cells	Dendritic cells	1e-07	1e-07	1e-07	1e-07	1e-14	1e-14	1	0	NaN	NaN
GDNF	GFRA2	Dendritic cells	Dendritic cells	1e-07	1e-07	1e-07	1e-07	1e-14	1e-14	1	0	NaN	NaN
GDNF	RET	Dendritic cells	Dendritic cells	1e-07	1e-07	1e-07	1e-07	1e-14	1e-14	1	0	NaN	NaN
GDNF	SLC44A5	Dendritic cells	Dendritic cells	1e-07	1e-07	1e-07	1e-07	1e-14	1e-14	1	0	NaN	NaN
GHRH	VIPR1	Dendritic cells	Dendritic cells	1e-07	5.574e-07	1e-07	1e-07	5.574e-14	1e-14	5.574	0	0.048	NaN
GHRL	GPR39	Dendritic cells	Dendritic cells	2.932e-06	4.145e-07	6.127e-06	1e-07	1.215e-12	6.127e-13	1.984	0	0.622	NaN
GHRL	MLNR	Dendritic cells	Dendritic cells	2.932e-06	1e-07	6.127e-06	1e-07	2.932e-13	6.127e-13	0.479	0	0.852	NaN
GIP	DPP4	Dendritic cells	Dendritic cells	1e-07	6.414e-06	1.402e-06	2.805e-06	6.414e-13	3.931e-12	0.163	0	0.789	NaN
GIP	GIPR	Dendritic cells	Dendritic cells	1e-07	1e-07	1.402e-06	1.422e-06	1e-14	1.993e-12	0.005	0	0.72	NaN
GIP	INSR	Dendritic cells	Dendritic cells	1e-07	1.99e-05	1.402e-06	1.146e-05	1.99e-12	1.606e-11	0.124	0	0.827	NaN
GNAI2	ADCY1	Dendritic cells	Dendritic cells	0.0003488	1e-07	0.0002355	5.432e-07	3.488e-11	1.279e-10	0.273	0	0.895	NaN
GNAI2	ADCY7	Dendritic cells	Dendritic cells	0.0003488	4.55e-06	0.0002355	5.856e-06	1.587e-09	1.379e-09	1.151	0	0.523	NaN
GNAI2	ADCY8	Dendritic cells	Dendritic cells	0.0003488	1e-07	0.0002355	1e-07	3.488e-11	2.355e-11	1.481	0	0	NaN
GNAI2	ADCY9	Dendritic cells	Dendritic cells	0.0003488	1.728e-05	0.0002355	2.451e-05	6.025e-09	5.771e-09	1.044	1	0.526	1
GNAI2	ADORA1	Dendritic cells	Dendritic cells	0.0003488	1e-07	0.0002355	1e-07	3.488e-11	2.355e-11	1.481	0	0	NaN
GNAI2	ADRA2A	Dendritic cells	Dendritic cells	0.0003488	1e-07	0.0002355	1e-07	3.488e-11	2.355e-11	1.481	0	0	NaN
GNAI2	ADRA2B	Dendritic cells	Dendritic cells	0.0003488	1e-07	0.0002355	1e-07	3.488e-11	2.355e-11	1.481	0	0	NaN
GNAI2	C5AR1	Dendritic cells	Dendritic cells	0.0003488	4.501e-05	0.0002355	0.0001317	1.57e-08	3.102e-08	0.506	1	0.901	1
GNAI2	CAV1	Dendritic cells	Dendritic cells	0.0003488	1.031e-05	0.0002355	1.385e-05	3.597e-09	3.261e-09	1.103	1	0.596	1
GNAI2	CCR5	Dendritic cells	Dendritic cells	0.0003488	6.682e-07	0.0002355	4.704e-06	2.33e-10	1.108e-09	0.21	0	0.709	NaN
GNAI2	CNR1	Dendritic cells	Dendritic cells	0.0003488	1e-07	0.0002355	1e-07	3.488e-11	2.355e-11	1.481	0	0	NaN
GNAI2	CXCR2	Dendritic cells	Dendritic cells	0.0003488	1e-07	0.0002355	1e-07	3.488e-11	2.355e-11	1.481	0	0	NaN
GNAI2	CXCR3	Dendritic cells	Dendritic cells	0.0003488	9.08e-06	0.0002355	1.106e-05	3.167e-09	2.604e-09	1.216	1	0.412	0.992
GNAI2	DRD2	Dendritic cells	Dendritic cells	0.0003488	1e-07	0.0002355	1e-07	3.488e-11	2.355e-11	1.481	0	0	NaN
GNAI2	EDNRA	Dendritic cells	Dendritic cells	0.0003488	1e-07	0.0002355	1e-07	3.488e-11	2.355e-11	1.481	0	0	NaN
GNAI2	EDNRB	Dendritic cells	Dendritic cells	0.0003488	4.156e-07	0.0002355	1e-07	1.449e-10	2.355e-11	6.155	0	0.019	NaN
GNAI2	EGFR	Dendritic cells	Dendritic cells	0.0003488	1.857e-07	0.0002355	4.096e-06	6.476e-11	9.645e-10	0.067	0	0.845	NaN
GNAI2	F2R	Dendritic cells	Dendritic cells	0.0003488	1.293e-06	0.0002355	3.073e-06	4.509e-10	7.236e-10	0.623	0	0.749	NaN
GNAI2	FPR1	Dendritic cells	Dendritic cells	0.0003488	1.089e-06	0.0002355	1e-07	3.797e-10	2.355e-11	16.125	0	0.004	NaN
GNAI2	IGF1R	Dendritic cells	Dendritic cells	0.0003488	2.034e-05	0.0002355	1.296e-05	7.093e-09	3.052e-09	2.324	1	0.002	0.01
GNAI2	LPAR3	Dendritic cells	Dendritic cells	0.0003488	5.22e-07	0.0002355	1e-07	1.821e-10	2.355e-11	7.732	0	0.025	NaN
GNAI2	OPRD1	Dendritic cells	Dendritic cells	0.0003488	1e-07	0.0002355	1e-07	3.488e-11	2.355e-11	1.481	0	0	NaN
GNAI2	PTPRU	Dendritic cells	Dendritic cells	0.0003488	1e-07	0.0002355	1e-07	3.488e-11	2.355e-11	1.481	0	0	NaN
GNAI2	S1PR1	Dendritic cells	Dendritic cells	0.0003488	4.612e-05	0.0002355	7.715e-05	1.608e-08	1.817e-08	0.885	1	0.742	1
GNAI2	S1PR3	Dendritic cells	Dendritic cells	0.0003488	8.183e-07	0.0002355	1e-07	2.854e-10	2.355e-11	12.121	0	0.008	NaN
GNAI2	S1PR4	Dendritic cells	Dendritic cells	0.0003488	1.1e-05	0.0002355	2.832e-06	3.835e-09	6.668e-10	5.752	1	0	0
GNAI2	S1PR5	Dendritic cells	Dendritic cells	0.0003488	2.449e-07	0.0002355	1e-07	8.542e-11	2.355e-11	3.628	0	0.04	NaN
GNAI2	TBXA2R	Dendritic cells	Dendritic cells	0.0003488	3.784e-07	0.0002355	1e-07	1.32e-10	2.355e-11	5.604	0	0.015	NaN
GNAI2	TSHR	Dendritic cells	Dendritic cells	0.0003488	3.433e-07	0.0002355	1e-07	1.197e-10	2.355e-11	5.085	0	0.039	NaN
GNAI2	UNC5B	Dendritic cells	Dendritic cells	0.0003488	7.398e-07	0.0002355	1e-07	2.58e-10	2.355e-11	10.958	0	0.042	NaN
GNAS	ADCY1	Dendritic cells	Dendritic cells	0.0005957	1e-07	0.0004317	5.432e-07	5.957e-11	2.345e-10	0.254	0	0.898	NaN
GNAS	ADCY7	Dendritic cells	Dendritic cells	0.0005957	4.55e-06	0.0004317	5.856e-06	2.711e-09	2.528e-09	1.072	0	0.57	NaN
GNAS	ADCY8	Dendritic cells	Dendritic cells	0.0005957	1e-07	0.0004317	1e-07	5.957e-11	4.317e-11	1.38	0	0	NaN
GNAS	ADCY9	Dendritic cells	Dendritic cells	0.0005957	1.728e-05	0.0004317	2.451e-05	1.029e-08	1.058e-08	0.973	1	0.606	1
GNAS	ADORA1	Dendritic cells	Dendritic cells	0.0005957	1e-07	0.0004317	1e-07	5.957e-11	4.317e-11	1.38	0	0	NaN
GNAS	ADRB3	Dendritic cells	Dendritic cells	0.0005957	6.117e-07	0.0004317	1e-07	3.644e-10	4.317e-11	8.442	0	0.035	NaN
GNAS	AVPR2	Dendritic cells	Dendritic cells	0.0005957	1e-07	0.0004317	1e-07	5.957e-11	4.317e-11	1.38	0	0	NaN
GNAS	GCGR	Dendritic cells	Dendritic cells	0.0005957	3.514e-07	0.0004317	1e-07	2.094e-10	4.317e-11	4.85	0	0.079	NaN
GNAS	PTGDR	Dendritic cells	Dendritic cells	0.0005957	2.449e-07	0.0004317	5.997e-07	1.459e-10	2.589e-10	0.564	0	0.8	NaN
GNAS	PTGIR	Dendritic cells	Dendritic cells	0.0005957	0.0003524	0.0004317	0.0002193	2.099e-07	9.468e-08	2.217	1	0	0
GNAS	TSHR	Dendritic cells	Dendritic cells	0.0005957	3.433e-07	0.0004317	1e-07	2.045e-10	4.317e-11	4.738	0	0.064	NaN
GNAS	VIPR1	Dendritic cells	Dendritic cells	0.0005957	5.574e-07	0.0004317	1e-07	3.321e-10	4.317e-11	7.693	0	0.005	NaN
GNB3	GABBR2	Dendritic cells	Dendritic cells	1e-07	1e-07	1e-07	1e-07	1e-14	1e-14	1	0	NaN	NaN
GNB3	TGFBR1	Dendritic cells	Dendritic cells	1e-07	3.275e-05	1e-07	4.802e-05	3.275e-12	4.802e-12	0.682	0	0.91	NaN
GPC3	CD81	Dendritic cells	Dendritic cells	1e-07	0.000107	6.218e-07	0.0001032	1.07e-11	6.419e-11	0.167	0	0.902	NaN
GPC3	IGF1R	Dendritic cells	Dendritic cells	1e-07	2.034e-05	6.218e-07	1.296e-05	2.034e-12	8.061e-12	0.252	0	0.854	NaN
GPI	AMFR	Dendritic cells	Dendritic cells	2.391e-05	3.26e-05	1.418e-05	3.327e-05	7.794e-10	4.719e-10	1.652	1	0.035	0.151
GREM1	KDR	Dendritic cells	Dendritic cells	1.09e-06	1e-07	1e-07	5.88e-07	1.09e-13	5.88e-14	1.853	0	0.706	NaN
GSTP1	TRAF2	Dendritic cells	Dendritic cells	0.001512	2.827e-05	0.001404	3.339e-05	4.273e-08	4.688e-08	0.911	1	0.676	1
GUCA2A	GUCY2C	Dendritic cells	Dendritic cells	1e-07	1e-07	1e-07	1e-07	1e-14	1e-14	1	0	NaN	NaN
GUCA2B	GUCY2C	Dendritic cells	Dendritic cells	2.597e-07	1e-07	2.727e-06	1e-07	2.597e-14	2.727e-13	0.095	0	0.891	NaN
GZMB	CHRM3	Dendritic cells	Dendritic cells	8.401e-05	1e-07	1.764e-05	1e-07	8.401e-12	1.764e-12	4.762	0	0.003	NaN
GZMB	IGF2R	Dendritic cells	Dendritic cells	8.401e-05	2.557e-05	1.764e-05	1.866e-05	2.148e-09	3.292e-10	6.526	1	0	0.002
GZMB	PGRMC1	Dendritic cells	Dendritic cells	8.401e-05	1.651e-05	1.764e-05	2.229e-05	1.387e-09	3.934e-10	3.527	1	0.045	0.186
HAS2	CD44	Dendritic cells	Dendritic cells	1e-07	0.0002895	1e-07	0.000123	2.895e-11	1.23e-11	2.353	0	0	NaN
HAS2	HMMR	Dendritic cells	Dendritic cells	1e-07	6.469e-06	1e-07	1e-07	6.469e-13	1e-14	64.693	0	0	NaN
HBEGF	CD44	Dendritic cells	Dendritic cells	7.655e-07	0.0002895	8.613e-07	0.000123	2.216e-10	1.06e-10	2.091	0	0.587	NaN
HBEGF	CD82	Dendritic cells	Dendritic cells	7.655e-07	3.34e-05	8.613e-07	3.807e-06	2.557e-11	3.279e-12	7.796	0	0.221	NaN
HBEGF	CD9	Dendritic cells	Dendritic cells	7.655e-07	6.641e-05	8.613e-07	3.541e-05	5.083e-11	3.05e-11	1.667	0	0.616	NaN
HBEGF	EGFR	Dendritic cells	Dendritic cells	7.655e-07	1.857e-07	8.613e-07	4.096e-06	1.421e-13	3.528e-12	0.04	0	0.678	NaN
HBEGF	ERBB2	Dendritic cells	Dendritic cells	7.655e-07	5.179e-07	8.613e-07	1e-07	3.964e-13	8.613e-14	4.603	0	0.565	NaN
HBEGF	ERBB4	Dendritic cells	Dendritic cells	7.655e-07	1e-07	8.613e-07	1e-07	7.655e-14	8.613e-14	0.889	0	0.692	NaN
HBEGF	PRLR	Dendritic cells	Dendritic cells	7.655e-07	8.818e-07	8.613e-07	1.057e-05	6.75e-13	9.105e-12	0.074	0	0.668	NaN
HCRT	HCRTR1	Dendritic cells	Dendritic cells	1e-07	3.716e-07	1e-07	1e-07	3.716e-14	1e-14	3.716	0	0.122	NaN
HCRT	NPFFR2	Dendritic cells	Dendritic cells	1e-07	1e-07	1e-07	1e-07	1e-14	1e-14	1	0	NaN	NaN
HDC	HRH1	Dendritic cells	Dendritic cells	1e-07	2.778e-07	1e-07	1e-07	2.778e-14	1e-14	2.778	0	0.247	NaN
HDC	HRH2	Dendritic cells	Dendritic cells	1e-07	1.858e-07	1e-07	1e-07	1.858e-14	1e-14	1.858	0	0.247	NaN
HDC	HRH4	Dendritic cells	Dendritic cells	1e-07	1e-07	1e-07	1e-07	1e-14	1e-14	1	0	NaN	NaN
HEBP1	FPR3	Dendritic cells	Dendritic cells	1.648e-05	5.422e-07	2.26e-05	2.494e-06	8.937e-12	5.638e-11	0.159	0	0.703	NaN
HGF	CD44	Dendritic cells	Dendritic cells	6.78e-07	0.0002895	1e-07	0.000123	1.963e-10	1.23e-11	15.957	0	0	NaN
HGF	MET	Dendritic cells	Dendritic cells	6.78e-07	1.252e-05	1e-07	1.309e-05	8.49e-12	1.309e-12	6.484	0	0.398	NaN
HGF	SDC1	Dendritic cells	Dendritic cells	6.78e-07	2.277e-07	1e-07	1e-07	1.544e-13	1e-14	15.44	0	0.032	NaN
HGF	SDC2	Dendritic cells	Dendritic cells	6.78e-07	1.294e-05	1e-07	4.017e-05	8.77e-12	4.017e-12	2.183	0	0.592	NaN
HGF	ST14	Dendritic cells	Dendritic cells	6.78e-07	1.662e-06	1e-07	1e-07	1.127e-12	1e-14	112.699	0	0	NaN
HHIPL2	CACHD1	Dendritic cells	Dendritic cells	1e-07	2.248e-07	1e-07	1e-07	2.248e-14	1e-14	2.248	0	0.273	NaN
HHLA3	CHRM3	Dendritic cells	Dendritic cells	4.372e-06	1e-07	1.472e-06	1e-07	4.372e-13	1.472e-13	2.969	0	0.001	NaN
HLA-A	APLP2	Dendritic cells	Dendritic cells	0.002015	5.638e-05	0.001814	6.542e-05	1.136e-07	1.187e-07	0.957	1	0.652	1
HLA-A	CD3D	Dendritic cells	Dendritic cells	0.002015	4.139e-05	0.001814	4.018e-05	8.339e-08	7.287e-08	1.144	1	0.469	1
HLA-A	CD3G	Dendritic cells	Dendritic cells	0.002015	2.163e-05	0.001814	1.023e-05	4.359e-08	1.856e-08	2.348	1	0.012	0.058
HLA-A	ERBB2	Dendritic cells	Dendritic cells	0.002015	5.179e-07	0.001814	1e-07	1.043e-09	1.814e-10	5.753	0	0.069	NaN
HLA-A	KIR2DL1	Dendritic cells	Dendritic cells	0.002015	2.449e-07	0.001814	1e-07	4.934e-10	1.814e-10	2.72	0	0.178	NaN
HLA-A	KIR2DL3	Dendritic cells	Dendritic cells	0.002015	1e-07	0.001814	1e-07	2.015e-10	1.814e-10	1.111	0	0.095	NaN
HLA-A	KIR3DL1	Dendritic cells	Dendritic cells	0.002015	1e-07	0.001814	1e-07	2.015e-10	1.814e-10	1.111	0	0.095	NaN
HLA-A	KIR3DL2	Dendritic cells	Dendritic cells	0.002015	1e-07	0.001814	1e-07	2.015e-10	1.814e-10	1.111	0	0.095	NaN
HLA-A	LILRB1	Dendritic cells	Dendritic cells	0.002015	1.653e-06	0.001814	5.496e-06	3.331e-09	9.968e-09	0.334	0	0.657	NaN
HLA-A	LILRB2	Dendritic cells	Dendritic cells	0.002015	9.64e-06	0.001814	3.767e-06	1.942e-08	6.832e-09	2.842	1	0.013	0.063
HLA-B	CANX	Dendritic cells	Dendritic cells	0.003082	0.0001728	0.003497	0.000265	5.326e-07	9.269e-07	0.575	1	0.999	1
HLA-B	CD3D	Dendritic cells	Dendritic cells	0.003082	4.139e-05	0.003497	4.018e-05	1.276e-07	1.405e-07	0.908	1	0.674	1
HLA-B	CD3G	Dendritic cells	Dendritic cells	0.003082	2.163e-05	0.003497	1.023e-05	6.667e-08	3.579e-08	1.863	1	0.081	0.306
HLA-B	KIR2DL3	Dendritic cells	Dendritic cells	0.003082	1e-07	0.003497	1e-07	3.082e-10	3.497e-10	0.881	0	0.966	NaN
HLA-B	KIR3DL1	Dendritic cells	Dendritic cells	0.003082	1e-07	0.003497	1e-07	3.082e-10	3.497e-10	0.881	0	0.966	NaN
HLA-B	KLRD1	Dendritic cells	Dendritic cells	0.003082	5.249e-06	0.003497	1.669e-05	1.617e-08	5.838e-08	0.277	1	0.723	1
HLA-B	LILRB1	Dendritic cells	Dendritic cells	0.003082	1.653e-06	0.003497	5.496e-06	5.095e-09	1.922e-08	0.265	0	0.66	NaN
HLA-B	LILRB2	Dendritic cells	Dendritic cells	0.003082	9.64e-06	0.003497	3.767e-06	2.971e-08	1.317e-08	2.255	1	0.057	0.228
HLA-C	CD3D	Dendritic cells	Dendritic cells	0.00151	4.139e-05	0.00149	4.018e-05	6.249e-08	5.985e-08	1.044	1	0.558	1
HLA-C	CD3G	Dendritic cells	Dendritic cells	0.00151	2.163e-05	0.00149	1.023e-05	3.266e-08	1.525e-08	2.142	1	0.026	0.118
HLA-C	DDR1	Dendritic cells	Dendritic cells	0.00151	2.633e-06	0.00149	6.811e-06	3.974e-09	1.015e-08	0.392	0	0.829	NaN
HLA-C	KIR2DL1	Dendritic cells	Dendritic cells	0.00151	2.449e-07	0.00149	1e-07	3.697e-10	1.49e-10	2.482	0	0.24	NaN
HLA-C	KIR2DL3	Dendritic cells	Dendritic cells	0.00151	1e-07	0.00149	1e-07	1.51e-10	1.49e-10	1.013	0	0.449	NaN
HLA-C	KIR3DL1	Dendritic cells	Dendritic cells	0.00151	1e-07	0.00149	1e-07	1.51e-10	1.49e-10	1.013	0	0.449	NaN
HLA-C	LILRB1	Dendritic cells	Dendritic cells	0.00151	1.653e-06	0.00149	5.496e-06	2.496e-09	8.187e-09	0.305	0	0.658	NaN
HLA-C	LILRB2	Dendritic cells	Dendritic cells	0.00151	9.64e-06	0.00149	3.767e-06	1.455e-08	5.612e-09	2.593	1	0.024	0.111
HLA-C	NOTCH4	Dendritic cells	Dendritic cells	0.00151	5.183e-07	0.00149	5.88e-07	7.824e-10	8.76e-10	0.893	0	0.733	NaN
HLA-E	KIR3DL1	Dendritic cells	Dendritic cells	0.0006064	1e-07	0.0007034	1e-07	6.064e-11	7.034e-11	0.862	0	0.981	NaN
HLA-E	KLRC1	Dendritic cells	Dendritic cells	0.0006064	5.09e-07	0.0007034	1.451e-06	3.086e-10	1.021e-09	0.302	0	0.816	NaN
HLA-E	KLRC2	Dendritic cells	Dendritic cells	0.0006064	6.266e-07	0.0007034	1e-07	3.8e-10	7.034e-11	5.402	0	0.234	NaN
HLA-E	KLRD1	Dendritic cells	Dendritic cells	0.0006064	5.249e-06	0.0007034	1.669e-05	3.183e-09	1.174e-08	0.271	1	0.717	1
HLA-E	SLC16A4	Dendritic cells	Dendritic cells	0.0006064	1.992e-06	0.0007034	3.374e-06	1.208e-09	2.373e-09	0.509	0	0.649	NaN
HLA-G	CD4	Dendritic cells	Dendritic cells	8.657e-07	4.073e-06	2.352e-06	8.174e-06	3.526e-12	1.922e-11	0.183	0	0.727	NaN
HLA-G	KIR2DL4	Dendritic cells	Dendritic cells	8.657e-07	4.608e-07	2.352e-06	2.1e-06	3.99e-13	4.939e-12	0.081	0	0.638	NaN
HLA-G	KLRC1	Dendritic cells	Dendritic cells	8.657e-07	5.09e-07	2.352e-06	1.451e-06	4.406e-13	3.413e-12	0.129	0	0.67	NaN
HLA-G	KLRD1	Dendritic cells	Dendritic cells	8.657e-07	5.249e-06	2.352e-06	1.669e-05	4.544e-12	3.925e-11	0.116	0	0.601	NaN
HLA-G	LILRB1	Dendritic cells	Dendritic cells	8.657e-07	1.653e-06	2.352e-06	5.496e-06	1.431e-12	1.292e-11	0.111	0	0.581	NaN
HLA-G	LILRB2	Dendritic cells	Dendritic cells	8.657e-07	9.64e-06	2.352e-06	3.767e-06	8.345e-12	8.858e-12	0.942	0	0.701	NaN
HMGB1	SDC1	Dendritic cells	Dendritic cells	0.0004971	2.277e-07	0.0002988	1e-07	1.132e-10	2.988e-11	3.788	0	0.014	NaN
HMGB1	THBD	Dendritic cells	Dendritic cells	0.0004971	2.893e-06	0.0002988	1e-07	1.438e-09	2.988e-11	48.131	0	0	NaN
HP	ASGR1	Dendritic cells	Dendritic cells	1e-07	2.346e-07	1e-07	1e-07	2.346e-14	1e-14	2.346	0	0.252	NaN
HP	ASGR2	Dendritic cells	Dendritic cells	1e-07	2.249e-07	1e-07	1e-07	2.249e-14	1e-14	2.249	0	0.273	NaN
HP	ITGAM	Dendritic cells	Dendritic cells	1e-07	3.898e-07	1e-07	1e-07	3.898e-14	1e-14	3.898	0	0.273	NaN
HP	ITGB2	Dendritic cells	Dendritic cells	1e-07	1.67e-05	1e-07	2.627e-05	1.67e-12	2.627e-12	0.636	0	0.806	NaN
HRAS	AGTR1	Dendritic cells	Dendritic cells	6.482e-05	1e-07	3.581e-05	1e-07	6.482e-12	3.581e-12	1.81	0	0	NaN
HRAS	CAV1	Dendritic cells	Dendritic cells	6.482e-05	1.031e-05	3.581e-05	1.385e-05	6.685e-10	4.959e-10	1.348	1	0.462	1
HRAS	GRIN2D	Dendritic cells	Dendritic cells	6.482e-05	2.56e-07	3.581e-05	1.571e-06	1.66e-11	5.627e-11	0.295	0	0.79	NaN
HRAS	INSR	Dendritic cells	Dendritic cells	6.482e-05	1.99e-05	3.581e-05	1.146e-05	1.29e-09	4.104e-10	3.142	1	0	0
HRAS	SDC2	Dendritic cells	Dendritic cells	6.482e-05	1.294e-05	3.581e-05	4.017e-05	8.385e-10	1.439e-09	0.583	1	0.865	1
HRAS	TLR2	Dendritic cells	Dendritic cells	6.482e-05	1.923e-06	3.581e-05	1e-07	1.247e-10	3.581e-12	34.814	0	0	NaN
HRAS	TLR9	Dendritic cells	Dendritic cells	6.482e-05	1e-07	3.581e-05	1e-07	6.482e-12	3.581e-12	1.81	0	0	NaN
HSP90AA1	CFTR	Dendritic cells	Dendritic cells	0.0007532	1e-07	0.000939	1e-07	7.532e-11	9.39e-11	0.802	0	0.95	NaN
HSP90AA1	EGFR	Dendritic cells	Dendritic cells	0.0007532	1.857e-07	0.000939	4.096e-06	1.398e-10	3.846e-09	0.036	0	0.845	NaN
HSP90AA1	FGFR3	Dendritic cells	Dendritic cells	0.0007532	1e-07	0.000939	7.756e-07	7.532e-11	7.282e-10	0.103	0	0.954	NaN
HSP90B1	ASGR1	Dendritic cells	Dendritic cells	0.0002683	2.346e-07	0.0003918	1e-07	6.294e-11	3.918e-11	1.607	0	0.542	NaN
HSP90B1	ERBB2	Dendritic cells	Dendritic cells	0.0002683	5.179e-07	0.0003918	1e-07	1.39e-10	3.918e-11	3.547	0	0.277	NaN
HSP90B1	LRP1	Dendritic cells	Dendritic cells	0.0002683	1.014e-06	0.0003918	8.714e-07	2.721e-10	3.414e-10	0.797	0	0.677	NaN
HSP90B1	TLR1	Dendritic cells	Dendritic cells	0.0002683	2.422e-06	0.0003918	2.275e-06	6.498e-10	8.914e-10	0.729	0	0.62	NaN
HSP90B1	TLR2	Dendritic cells	Dendritic cells	0.0002683	1.923e-06	0.0003918	1e-07	5.161e-10	3.918e-11	13.172	0	0.006	NaN
HSP90B1	TLR4	Dendritic cells	Dendritic cells	0.0002683	1e-07	0.0003918	5.869e-07	2.683e-11	2.299e-10	0.117	0	0.909	NaN
HSP90B1	TLR7	Dendritic cells	Dendritic cells	0.0002683	1e-07	0.0003918	1e-07	2.683e-11	3.918e-11	0.685	0	0.993	NaN
HSP90B1	TLR9	Dendritic cells	Dendritic cells	0.0002683	1e-07	0.0003918	1e-07	2.683e-11	3.918e-11	0.685	0	0.993	NaN
HSPA1A	GRIN2D	Dendritic cells	Dendritic cells	0.0001498	2.56e-07	0.0003331	1.571e-06	3.837e-11	5.235e-10	0.073	0	0.781	NaN
HSPA1A	TLR4	Dendritic cells	Dendritic cells	0.0001498	1e-07	0.0003331	5.869e-07	1.498e-11	1.955e-10	0.077	0	0.877	NaN
HSPG2	CHRM3	Dendritic cells	Dendritic cells	2.824e-06	1e-07	3.869e-06	1e-07	2.824e-13	3.869e-13	0.73	0	0.714	NaN
HSPG2	COL13A1	Dendritic cells	Dendritic cells	2.824e-06	1e-07	3.869e-06	2.742e-06	2.824e-13	1.061e-11	0.027	0	0.818	NaN
HSPG2	ITGA2	Dendritic cells	Dendritic cells	2.824e-06	2.834e-07	3.869e-06	3.969e-06	8.003e-13	1.536e-11	0.052	0	0.686	NaN
HSPG2	ITGB1	Dendritic cells	Dendritic cells	2.824e-06	0.0001065	3.869e-06	0.0001242	3.007e-10	4.805e-10	0.626	0	0.751	NaN
HSPG2	PTPRS	Dendritic cells	Dendritic cells	2.824e-06	4.46e-07	3.869e-06	1e-07	1.26e-12	3.869e-13	3.255	0	0.51	NaN
HSPG2	SDC1	Dendritic cells	Dendritic cells	2.824e-06	2.277e-07	3.869e-06	1e-07	6.431e-13	3.869e-13	1.662	0	0.581	NaN
IAPP	CALCR	Dendritic cells	Dendritic cells	1e-07	1e-07	1e-07	1e-07	1e-14	1e-14	1	0	NaN	NaN
IAPP	RAMP1	Dendritic cells	Dendritic cells	1e-07	0.0007612	1e-07	0.001526	7.612e-11	1.526e-10	0.499	0	1	NaN
IAPP	RAMP2	Dendritic cells	Dendritic cells	1e-07	7.978e-07	1e-07	8.766e-06	7.978e-14	8.766e-13	0.091	0	0.797	NaN
IAPP	RAMP3	Dendritic cells	Dendritic cells	1e-07	1e-07	1e-07	1e-07	1e-14	1e-14	1	0	NaN	NaN
IBSP	ITGAV	Dendritic cells	Dendritic cells	1e-07	1.767e-05	1e-07	5.736e-05	1.767e-12	5.736e-12	0.308	0	0.908	NaN
ICAM1	CAV1	Dendritic cells	Dendritic cells	0.0001242	1.031e-05	0.000125	1.385e-05	1.281e-09	1.731e-09	0.74	1	0.754	1
ICAM1	EGFR	Dendritic cells	Dendritic cells	0.0001242	1.857e-07	0.000125	4.096e-06	2.307e-11	5.118e-10	0.045	0	0.843	NaN
ICAM1	IL2RA	Dendritic cells	Dendritic cells	0.0001242	0.0002874	0.000125	0.0002953	3.57e-08	3.691e-08	0.967	1	0.614	1
ICAM1	IL2RG	Dendritic cells	Dendritic cells	0.0001242	0.000141	0.000125	0.0001543	1.752e-08	1.928e-08	0.909	1	0.701	1
ICAM1	ITGAL	Dendritic cells	Dendritic cells	0.0001242	6.81e-06	0.000125	1.183e-05	8.461e-10	1.478e-09	0.572	1	0.752	1
ICAM1	ITGAM	Dendritic cells	Dendritic cells	0.0001242	3.898e-07	0.000125	1e-07	4.843e-11	1.25e-11	3.876	0	0.322	NaN
ICAM1	ITGAX	Dendritic cells	Dendritic cells	0.0001242	2.822e-06	0.000125	4.415e-06	3.507e-10	5.518e-10	0.636	0	0.737	NaN
ICAM1	ITGB2	Dendritic cells	Dendritic cells	0.0001242	1.67e-05	0.000125	2.627e-05	2.075e-09	3.283e-09	0.632	1	0.798	1
ICAM2	ITGAL	Dendritic cells	Dendritic cells	2.536e-06	6.81e-06	3.44e-06	1.183e-05	1.727e-11	4.068e-11	0.425	0	0.709	NaN
ICAM2	ITGAM	Dendritic cells	Dendritic cells	2.536e-06	3.898e-07	3.44e-06	1e-07	9.887e-13	3.44e-13	2.875	0	0.602	NaN
ICAM2	ITGB2	Dendritic cells	Dendritic cells	2.536e-06	1.67e-05	3.44e-06	2.627e-05	4.236e-11	9.036e-11	0.469	0	0.814	NaN
ICAM3	CLEC4M	Dendritic cells	Dendritic cells	2.453e-05	1e-07	2.925e-06	1e-07	2.453e-12	2.925e-13	8.387	0	0	NaN
ICAM3	ITGAD	Dendritic cells	Dendritic cells	2.453e-05	1e-07	2.925e-06	1e-07	2.453e-12	2.925e-13	8.387	0	0	NaN
ICAM3	ITGAL	Dendritic cells	Dendritic cells	2.453e-05	6.81e-06	2.925e-06	1.183e-05	1.67e-10	3.459e-11	4.83	1	0.01	0.053
ICAM3	ITGB2	Dendritic cells	Dendritic cells	2.453e-05	1.67e-05	2.925e-06	2.627e-05	4.096e-10	7.683e-11	5.332	1	0	0
ICAM4	ITGA2B	Dendritic cells	Dendritic cells	7.098e-06	1e-07	1.09e-05	1e-07	7.098e-13	1.09e-12	0.651	0	0.783	NaN
ICAM4	ITGA4	Dendritic cells	Dendritic cells	7.098e-06	5.481e-05	1.09e-05	0.0002272	3.89e-10	2.475e-09	0.157	1	0.9	1
ICAM4	ITGAL	Dendritic cells	Dendritic cells	7.098e-06	6.81e-06	1.09e-05	1.183e-05	4.834e-11	1.289e-10	0.375	1	0.78	1
ICAM4	ITGAM	Dendritic cells	Dendritic cells	7.098e-06	3.898e-07	1.09e-05	1e-07	2.767e-12	1.09e-12	2.54	0	0.603	NaN
ICAM4	ITGAV	Dendritic cells	Dendritic cells	7.098e-06	1.767e-05	1.09e-05	5.736e-05	1.254e-10	6.25e-10	0.201	1	0.824	1
ICAM4	ITGB1	Dendritic cells	Dendritic cells	7.098e-06	0.0001065	1.09e-05	0.0001242	7.557e-10	1.353e-09	0.558	1	0.8	1
ICAM4	ITGB2	Dendritic cells	Dendritic cells	7.098e-06	1.67e-05	1.09e-05	2.627e-05	1.185e-10	2.862e-10	0.414	1	0.797	1
ICAM4	ITGB3	Dendritic cells	Dendritic cells	7.098e-06	1e-07	1.09e-05	3.299e-06	7.098e-13	3.594e-11	0.02	0	0.846	NaN
ICAM4	RHAG	Dendritic cells	Dendritic cells	7.098e-06	1e-07	1.09e-05	1e-07	7.098e-13	1.09e-12	0.651	0	0.783	NaN
ICAM5	ITGAL	Dendritic cells	Dendritic cells	1.753e-05	6.81e-06	2.741e-05	1.183e-05	1.194e-10	3.242e-10	0.368	1	0.76	1
ICAM5	ITGB2	Dendritic cells	Dendritic cells	1.753e-05	1.67e-05	2.741e-05	2.627e-05	2.928e-10	7.201e-10	0.407	1	0.861	1
IFNG	IFNGR1	Dendritic cells	Dendritic cells	1e-07	6.634e-05	1e-07	0.0001665	6.634e-12	1.665e-11	0.399	0	1	NaN
IFNG	IFNGR2	Dendritic cells	Dendritic cells	1e-07	0.000155	1e-07	0.0001856	1.55e-11	1.856e-11	0.835	0	0.934	NaN
IFNL1	IFNLR1	Dendritic cells	Dendritic cells	1e-07	5.576e-07	1e-07	1.752e-06	5.576e-14	1.752e-13	0.318	0	0.785	NaN
IFNL1	IL10RB	Dendritic cells	Dendritic cells	1e-07	8.052e-06	1e-07	1.738e-05	8.052e-13	1.738e-12	0.463	0	0.875	NaN
IGF1	IGF1R	Dendritic cells	Dendritic cells	1.223e-06	2.034e-05	2.791e-05	1.296e-05	2.486e-11	3.617e-10	0.069	0	0.744	NaN
IGF1	INSR	Dendritic cells	Dendritic cells	1.223e-06	1.99e-05	2.791e-05	1.146e-05	2.433e-11	3.198e-10	0.076	1	0.718	1
IGF2	IGF1R	Dendritic cells	Dendritic cells	1e-07	2.034e-05	1e-07	1.296e-05	2.034e-12	1.296e-12	1.569	0	0.105	NaN
IGF2	IGF2R	Dendritic cells	Dendritic cells	1e-07	2.557e-05	1e-07	1.866e-05	2.557e-12	1.866e-12	1.37	0	0.099	NaN
IGF2	INSR	Dendritic cells	Dendritic cells	1e-07	1.99e-05	1e-07	1.146e-05	1.99e-12	1.146e-12	1.736	0	0.029	NaN
IGFBP4	FZD8	Dendritic cells	Dendritic cells	7.283e-06	7.335e-07	4.972e-06	1e-07	5.341e-12	4.972e-13	10.744	0	0.168	NaN
IGFBP4	LRP6	Dendritic cells	Dendritic cells	7.283e-06	2.287e-06	4.972e-06	5.06e-06	1.666e-11	2.516e-11	0.662	0	0.707	NaN
IHH	BOC	Dendritic cells	Dendritic cells	1e-07	2.467e-07	1e-07	1e-07	2.467e-14	1e-14	2.467	0	0.228	NaN
IHH	CDON	Dendritic cells	Dendritic cells	1e-07	2.757e-07	1e-07	1e-07	2.757e-14	1e-14	2.757	0	0.238	NaN
IHH	HHIP	Dendritic cells	Dendritic cells	1e-07	5.389e-07	1e-07	1e-07	5.389e-14	1e-14	5.389	0	0.233	NaN
IHH	PTCH1	Dendritic cells	Dendritic cells	1e-07	1e-07	1e-07	1e-07	1e-14	1e-14	1	0	NaN	NaN
IHH	PTCH2	Dendritic cells	Dendritic cells	1e-07	1e-07	1e-07	9.248e-06	1e-14	9.248e-13	0.011	0	0.72	NaN
IL10	IL10RA	Dendritic cells	Dendritic cells	9.365e-07	9.143e-05	1e-07	0.0001401	8.563e-11	1.401e-11	6.113	0	0.403	NaN
IL10	IL10RB	Dendritic cells	Dendritic cells	9.365e-07	8.052e-06	1e-07	1.738e-05	7.541e-12	1.738e-12	4.34	0	0.588	NaN
IL10	SIRPG	Dendritic cells	Dendritic cells	9.365e-07	2.368e-07	1e-07	1e-07	2.217e-13	1e-14	22.175	0	0.098	NaN
IL11	IL11RA	Dendritic cells	Dendritic cells	1.155e-06	5.559e-07	2.852e-06	1e-07	6.423e-13	2.852e-13	2.252	0	0.623	NaN
IL11	IL6ST	Dendritic cells	Dendritic cells	1.155e-06	2.585e-05	2.852e-06	4.076e-05	2.986e-11	1.163e-10	0.257	0	0.681	NaN
IL12A	CD28	Dendritic cells	Dendritic cells	1e-07	3.062e-06	1e-07	2.424e-06	3.062e-13	2.424e-13	1.263	0	0.533	NaN
IL12A	IL12RB1	Dendritic cells	Dendritic cells	1e-07	2.724e-06	1e-07	1.123e-05	2.724e-13	1.123e-12	0.243	0	0.766	NaN
IL12A	IL12RB2	Dendritic cells	Dendritic cells	1e-07	8.035e-07	1e-07	1e-07	8.035e-14	1e-14	8.035	0	0.067	NaN
IL12B	IL12RB1	Dendritic cells	Dendritic cells	2.166e-07	2.724e-06	1e-07	1.123e-05	5.901e-13	1.123e-12	0.525	0	0.687	NaN
IL12B	IL12RB2	Dendritic cells	Dendritic cells	2.166e-07	8.035e-07	1e-07	1e-07	1.74e-13	1e-14	17.404	0	0.033	NaN
IL12B	IL23R	Dendritic cells	Dendritic cells	2.166e-07	2.701e-06	1e-07	3.656e-06	5.851e-13	3.656e-13	1.6	0	0.612	NaN
IL13	IL13RA1	Dendritic cells	Dendritic cells	1e-07	0.0001888	1e-07	0.0003227	1.888e-11	3.227e-11	0.585	0	1	NaN
IL13	IL13RA2	Dendritic cells	Dendritic cells	1e-07	1e-07	1e-07	7.373e-07	1e-14	7.373e-14	0.136	0	0.936	NaN
IL13	IL2RG	Dendritic cells	Dendritic cells	1e-07	0.000141	1e-07	0.0001543	1.41e-11	1.543e-11	0.914	0	0.777	NaN
IL13	IL4R	Dendritic cells	Dendritic cells	1e-07	4.704e-05	1e-07	6.443e-05	4.704e-12	6.443e-12	0.73	0	0.926	NaN
IL15	IL15RA	Dendritic cells	Dendritic cells	0.000179	2.068e-05	0.0001944	1.606e-05	3.701e-09	3.123e-09	1.185	1	0.365	0.926
IL15	IL2RA	Dendritic cells	Dendritic cells	0.000179	0.0002874	0.0001944	0.0002953	5.143e-08	5.741e-08	0.896	1	0.742	1
IL15	IL2RB	Dendritic cells	Dendritic cells	0.000179	4.865e-06	0.0001944	1.727e-05	8.709e-10	3.358e-09	0.259	0	0.896	NaN
IL15	IL2RG	Dendritic cells	Dendritic cells	0.000179	0.000141	0.0001944	0.0001543	2.524e-08	2.999e-08	0.841	1	0.857	1
IL16	CCR5	Dendritic cells	Dendritic cells	5.111e-06	6.682e-07	7.935e-06	4.704e-06	3.415e-12	3.733e-11	0.091	0	0.658	NaN
IL16	CD4	Dendritic cells	Dendritic cells	5.111e-06	4.073e-06	7.935e-06	8.174e-06	2.082e-11	6.486e-11	0.321	0	0.848	NaN
IL16	GRIN2C	Dendritic cells	Dendritic cells	5.111e-06	3.615e-07	7.935e-06	1e-07	1.848e-12	7.935e-13	2.328	0	0.525	NaN
IL16	GRIN2D	Dendritic cells	Dendritic cells	5.111e-06	2.56e-07	7.935e-06	1.571e-06	1.309e-12	1.247e-11	0.105	0	0.756	NaN
IL16	KCNA3	Dendritic cells	Dendritic cells	5.111e-06	1.859e-07	7.935e-06	1.85e-06	9.5e-13	1.468e-11	0.065	0	0.777	NaN
IL16	KCND1	Dendritic cells	Dendritic cells	5.111e-06	1e-07	7.935e-06	1e-07	5.111e-13	7.935e-13	0.644	0	0.813	NaN
IL16	KCNJ15	Dendritic cells	Dendritic cells	5.111e-06	1e-07	7.935e-06	1e-07	5.111e-13	7.935e-13	0.644	0	0.813	NaN
IL17A	IL17RA	Dendritic cells	Dendritic cells	3.912e-06	4.925e-06	1e-07	8.88e-06	1.927e-11	8.88e-13	21.694	0	0.596	NaN
IL17A	IL17RC	Dendritic cells	Dendritic cells	3.912e-06	5.54e-07	1e-07	1e-07	2.167e-12	1e-14	216.725	0	0.07	NaN
IL17B	IL17RB	Dendritic cells	Dendritic cells	1e-07	1e-07	1e-07	1e-07	1e-14	1e-14	1	0	NaN	NaN
IL17F	IL17RA	Dendritic cells	Dendritic cells	3.292e-07	4.925e-06	1e-07	8.88e-06	1.621e-12	8.88e-13	1.825	0	0.597	NaN
IL18	CD48	Dendritic cells	Dendritic cells	2.061e-06	3.022e-05	9.158e-06	6.268e-06	6.23e-11	5.74e-11	1.085	0	0.609	NaN
IL18	IL18R1	Dendritic cells	Dendritic cells	2.061e-06	8.711e-06	9.158e-06	3.203e-05	1.796e-11	2.933e-10	0.061	0	0.737	NaN
IL18	IL18RAP	Dendritic cells	Dendritic cells	2.061e-06	1.373e-06	9.158e-06	4.216e-06	2.83e-12	3.86e-11	0.073	0	0.681	NaN
IL18	IL1RAPL1	Dendritic cells	Dendritic cells	2.061e-06	1e-07	9.158e-06	1e-07	2.061e-13	9.158e-13	0.225	0	0.817	NaN
IL18	IL1RL2	Dendritic cells	Dendritic cells	2.061e-06	2.105e-06	9.158e-06	2.706e-06	4.339e-12	2.478e-11	0.175	0	0.723	NaN
IL19	IL20RA	Dendritic cells	Dendritic cells	1e-07	1e-07	1e-07	1e-07	1e-14	1e-14	1	0	NaN	NaN
IL19	IL20RB	Dendritic cells	Dendritic cells	1e-07	1.204e-06	1e-07	2.761e-06	1.204e-13	2.761e-13	0.436	0	0.678	NaN
IL1A	IL1R1	Dendritic cells	Dendritic cells	1.53e-06	0.0002149	1e-07	0.0004763	3.288e-10	4.763e-11	6.903	0	0.295	NaN
IL1A	IL1R2	Dendritic cells	Dendritic cells	1.53e-06	1.01e-05	1e-07	4.289e-06	1.545e-11	4.289e-13	36.033	0	0	NaN
IL1A	IL1RAP	Dendritic cells	Dendritic cells	1.53e-06	1e-07	1e-07	1e-07	1.53e-13	1e-14	15.298	0	0.016	NaN
IL1B	ADRB2	Dendritic cells	Dendritic cells	3.134e-05	1e-07	4.313e-06	1e-07	3.134e-12	4.313e-13	7.267	0	0	NaN
IL1B	IL1R1	Dendritic cells	Dendritic cells	3.134e-05	0.0002149	4.313e-06	0.0004763	6.736e-09	2.054e-09	3.279	1	0.147	0.491
IL1B	IL1R2	Dendritic cells	Dendritic cells	3.134e-05	1.01e-05	4.313e-06	4.289e-06	3.166e-10	1.85e-11	17.116	0	0	NaN
IL1B	IL1RAP	Dendritic cells	Dendritic cells	3.134e-05	1e-07	4.313e-06	1e-07	3.134e-12	4.313e-13	7.267	0	0	NaN
IL1RN	IL1R1	Dendritic cells	Dendritic cells	3.122e-05	0.0002149	1.769e-05	0.0004763	6.709e-09	8.425e-09	0.796	1	0.726	1
IL1RN	IL1R2	Dendritic cells	Dendritic cells	3.122e-05	1.01e-05	1.769e-05	4.289e-06	3.154e-10	7.587e-11	4.157	0	0.037	NaN
IL1RN	IL1RL2	Dendritic cells	Dendritic cells	3.122e-05	2.105e-06	1.769e-05	2.706e-06	6.57e-11	4.787e-11	1.372	0	0.581	NaN
IL20	IL20RA	Dendritic cells	Dendritic cells	1e-07	1e-07	1e-07	1e-07	1e-14	1e-14	1	0	NaN	NaN
IL20	IL20RB	Dendritic cells	Dendritic cells	1e-07	1.204e-06	1e-07	2.761e-06	1.204e-13	2.761e-13	0.436	0	0.678	NaN
IL20	IL22RA1	Dendritic cells	Dendritic cells	1e-07	6.821e-07	1e-07	1e-07	6.821e-14	1e-14	6.821	0	0.293	NaN
IL22	IL10RA	Dendritic cells	Dendritic cells	0.0001262	9.143e-05	1e-07	0.0001401	1.154e-08	1.401e-11	823.876	0	0.387	NaN
IL22	IL10RB	Dendritic cells	Dendritic cells	0.0001262	8.052e-06	1e-07	1.738e-05	1.016e-09	1.738e-12	584.931	0	0.609	NaN
IL22	IL21R	Dendritic cells	Dendritic cells	0.0001262	1.084e-05	1e-07	5.647e-06	1.368e-09	5.647e-13	2423.36	0	0.045	NaN
IL22	IL22RA1	Dendritic cells	Dendritic cells	0.0001262	6.821e-07	1e-07	1e-07	8.609e-11	1e-14	8608.61	0	0.093	NaN
IL22	IL22RA2	Dendritic cells	Dendritic cells	0.0001262	1e-07	1e-07	8.005e-06	1.262e-11	8.005e-13	15.768	0	0.731	NaN
IL23A	IL12RB1	Dendritic cells	Dendritic cells	7.009e-05	2.724e-06	1.754e-05	1.123e-05	1.91e-10	1.97e-10	0.969	0	0.665	NaN
IL23A	IL23R	Dendritic cells	Dendritic cells	7.009e-05	2.701e-06	1.754e-05	3.656e-06	1.893e-10	6.413e-11	2.952	0	0.546	NaN
IL24	IL20RA	Dendritic cells	Dendritic cells	1.387e-06	1e-07	1.146e-06	1e-07	1.387e-13	1.146e-13	1.21	0	0.76	NaN
IL24	IL20RB	Dendritic cells	Dendritic cells	1.387e-06	1.204e-06	1.146e-06	2.761e-06	1.669e-12	3.165e-12	0.528	0	0.612	NaN
IL24	IL22RA1	Dendritic cells	Dendritic cells	1.387e-06	6.821e-07	1.146e-06	1e-07	9.461e-13	1.146e-13	8.253	0	0.71	NaN
IL26	IL20RA	Dendritic cells	Dendritic cells	1e-07	1e-07	1e-07	1e-07	1e-14	1e-14	1	0	NaN	NaN
IL27	IL27RA	Dendritic cells	Dendritic cells	7.378e-07	1.488e-05	1e-07	6.706e-06	1.098e-11	6.706e-13	16.368	0	0.016	NaN
IL2	CD53	Dendritic cells	Dendritic cells	2.165e-07	4.659e-05	1e-07	5.101e-05	1.009e-11	5.101e-12	1.977	0	0.394	NaN
IL2	GYPE	Dendritic cells	Dendritic cells	2.165e-07	5.389e-07	1e-07	1e-07	1.167e-13	1e-14	11.667	0	0.17	NaN
IL2	IL2RA	Dendritic cells	Dendritic cells	2.165e-07	0.0002874	1e-07	0.0002953	6.221e-11	2.953e-11	2.107	0	0.305	NaN
IL2	IL2RB	Dendritic cells	Dendritic cells	2.165e-07	4.865e-06	1e-07	1.727e-05	1.053e-12	1.727e-12	0.61	0	0.797	NaN
IL2	IL2RG	Dendritic cells	Dendritic cells	2.165e-07	0.000141	1e-07	0.0001543	3.053e-11	1.543e-11	1.979	0	0.34	NaN
IL2	NGFR	Dendritic cells	Dendritic cells	2.165e-07	2.476e-06	1e-07	8.741e-07	5.36e-13	8.741e-14	6.132	0	0.38	NaN
IL34	CSF1R	Dendritic cells	Dendritic cells	1e-07	2.124e-07	1e-07	1e-07	2.124e-14	1e-14	2.124	0	0.267	NaN
IL4	CD53	Dendritic cells	Dendritic cells	1e-07	4.659e-05	1e-07	5.101e-05	4.659e-12	5.101e-12	0.913	0	0.735	NaN
IL4	IL13RA1	Dendritic cells	Dendritic cells	1e-07	0.0001888	1e-07	0.0003227	1.888e-11	3.227e-11	0.585	0	1	NaN
IL4	IL13RA2	Dendritic cells	Dendritic cells	1e-07	1e-07	1e-07	7.373e-07	1e-14	7.373e-14	0.136	0	0.936	NaN
IL4	IL2RG	Dendritic cells	Dendritic cells	1e-07	0.000141	1e-07	0.0001543	1.41e-11	1.543e-11	0.914	0	0.777	NaN
IL4	IL4R	Dendritic cells	Dendritic cells	1e-07	4.704e-05	1e-07	6.443e-05	4.704e-12	6.443e-12	0.73	0	0.926	NaN
IL6	F3	Dendritic cells	Dendritic cells	4.158e-05	7.811e-06	8.938e-06	5.216e-06	3.248e-10	4.662e-11	6.966	0	0.046	NaN
IL6	IL6R	Dendritic cells	Dendritic cells	4.158e-05	0.0001302	8.938e-06	0.0002603	5.414e-09	2.327e-09	2.327	1	0.308	0.829
IL6	IL6ST	Dendritic cells	Dendritic cells	4.158e-05	2.585e-05	8.938e-06	4.076e-05	1.075e-09	3.643e-10	2.949	1	0.257	0.735
IL7	IL2RG	Dendritic cells	Dendritic cells	4.163e-06	0.000141	4.842e-06	0.0001543	5.87e-10	7.471e-10	0.786	0	0.704	NaN
IL7	IL7R	Dendritic cells	Dendritic cells	4.163e-06	0.0006929	4.842e-06	0.001363	2.884e-09	6.601e-09	0.437	0	0.822	NaN
INHA	ACVR1	Dendritic cells	Dendritic cells	1e-07	8.208e-06	1e-07	2.782e-06	8.208e-13	2.782e-13	2.951	0	0	NaN
INHA	ACVR1B	Dendritic cells	Dendritic cells	1e-07	8.048e-06	1e-07	5.175e-06	8.048e-13	5.175e-13	1.555	0	0.244	NaN
INHA	ACVR2A	Dendritic cells	Dendritic cells	1e-07	9.649e-06	1e-07	1.022e-05	9.649e-13	1.022e-12	0.944	0	0.679	NaN
INHA	ACVR2B	Dendritic cells	Dendritic cells	1e-07	4.472e-06	1e-07	9.29e-07	4.472e-13	9.29e-14	4.814	0	0	NaN
INHA	TGFBR3	Dendritic cells	Dendritic cells	1e-07	3.354e-07	1e-07	1.235e-06	3.354e-14	1.235e-13	0.272	0	0.782	NaN
INHBA	ACVR1	Dendritic cells	Dendritic cells	0.0001204	8.208e-06	0.0001371	2.782e-06	9.879e-10	3.813e-10	2.591	1	0.349	0.9
INHBA	ACVR1B	Dendritic cells	Dendritic cells	0.0001204	8.048e-06	0.0001371	5.175e-06	9.687e-10	7.093e-10	1.366	1	0.591	1
INHBA	ACVR2A	Dendritic cells	Dendritic cells	0.0001204	9.649e-06	0.0001371	1.022e-05	1.161e-09	1.401e-09	0.829	1	0.725	1
INHBA	ACVR2B	Dendritic cells	Dendritic cells	0.0001204	4.472e-06	0.0001371	9.29e-07	5.383e-10	1.273e-10	4.227	0	0.131	NaN
INHBA	BAMBI	Dendritic cells	Dendritic cells	0.0001204	3.299e-07	0.0001371	1e-07	3.971e-11	1.371e-11	2.897	0	0.554	NaN
INHBA	ENG	Dendritic cells	Dendritic cells	0.0001204	1.442e-05	0.0001371	2.097e-05	1.735e-09	2.875e-09	0.604	1	0.745	1
INHBA	TGFBR3	Dendritic cells	Dendritic cells	0.0001204	3.354e-07	0.0001371	1.235e-06	4.037e-11	1.693e-10	0.239	0	0.73	NaN
INHBB	ACVR1	Dendritic cells	Dendritic cells	1e-07	8.208e-06	1e-07	2.782e-06	8.208e-13	2.782e-13	2.951	0	0	NaN
INHBB	ACVR1B	Dendritic cells	Dendritic cells	1e-07	8.048e-06	1e-07	5.175e-06	8.048e-13	5.175e-13	1.555	0	0.244	NaN
INHBB	ACVR1C	Dendritic cells	Dendritic cells	1e-07	5.071e-05	1e-07	0.0001259	5.071e-12	1.259e-11	0.403	0	0.982	NaN
INHBB	ACVR2A	Dendritic cells	Dendritic cells	1e-07	9.649e-06	1e-07	1.022e-05	9.649e-13	1.022e-12	0.944	0	0.679	NaN
INHBB	ACVR2B	Dendritic cells	Dendritic cells	1e-07	4.472e-06	1e-07	9.29e-07	4.472e-13	9.29e-14	4.814	0	0	NaN
ITGB3BP	ITGB3	Dendritic cells	Dendritic cells	3.397e-06	1e-07	1.745e-06	3.299e-06	3.397e-13	5.756e-12	0.059	0	0.816	NaN
ITGB3BP	ITGB5	Dendritic cells	Dendritic cells	3.397e-06	5.228e-07	1.745e-06	1e-07	1.776e-12	1.745e-13	10.176	0	0.117	NaN
JAG1	NOTCH1	Dendritic cells	Dendritic cells	1.146e-05	4.699e-06	8.746e-06	6.749e-06	5.387e-11	5.902e-11	0.913	0	0.679	NaN
JAG1	NOTCH2	Dendritic cells	Dendritic cells	1.146e-05	4.621e-05	8.746e-06	2.854e-05	5.297e-10	2.496e-10	2.122	1	0.18	0.571
JAG1	NOTCH3	Dendritic cells	Dendritic cells	1.146e-05	3.301e-07	8.746e-06	1e-07	3.784e-12	8.746e-13	4.327	0	0.284	NaN
JAG1	NOTCH4	Dendritic cells	Dendritic cells	1.146e-05	5.183e-07	8.746e-06	5.88e-07	5.941e-12	5.143e-12	1.155	0	0.685	NaN
JAG2	NOTCH1	Dendritic cells	Dendritic cells	1.466e-06	4.699e-06	4.889e-06	6.749e-06	6.887e-12	3.299e-11	0.209	0	0.748	NaN
JAG2	NOTCH2	Dendritic cells	Dendritic cells	1.466e-06	4.621e-05	4.889e-06	2.854e-05	6.773e-11	1.396e-10	0.485	0	0.751	NaN
JAG2	NOTCH3	Dendritic cells	Dendritic cells	1.466e-06	3.301e-07	4.889e-06	1e-07	4.839e-13	4.889e-13	0.99	0	0.653	NaN
JAG2	NOTCH4	Dendritic cells	Dendritic cells	1.466e-06	5.183e-07	4.889e-06	5.88e-07	7.597e-13	2.875e-12	0.264	0	0.674	NaN
KISS1	KISS1R	Dendritic cells	Dendritic cells	1e-07	2.247e-07	1e-07	1e-07	2.247e-14	1e-14	2.247	0	0.262	NaN
KISS1	MMP24	Dendritic cells	Dendritic cells	1e-07	2.247e-07	1e-07	1e-07	2.247e-14	1e-14	2.247	0	0.262	NaN
KITLG	EPOR	Dendritic cells	Dendritic cells	1e-07	5.93e-07	1e-07	1e-07	5.93e-14	1e-14	5.93	0	0.133	NaN
KITLG	KIT	Dendritic cells	Dendritic cells	1e-07	9.258e-06	1e-07	2.26e-05	9.258e-13	2.26e-12	0.41	0	0.916	NaN
KNG1	BDKRB1	Dendritic cells	Dendritic cells	1e-07	1e-07	1e-07	1e-07	1e-14	1e-14	1	0	NaN	NaN
KNG1	BDKRB2	Dendritic cells	Dendritic cells	1e-07	3.314e-07	1e-07	1e-07	3.314e-14	1e-14	3.314	0	0.233	NaN
KNG1	CD93	Dendritic cells	Dendritic cells	1e-07	1.789e-06	1e-07	2.612e-06	1.789e-13	2.612e-13	0.685	0	0.644	NaN
KNG1	GP1BA	Dendritic cells	Dendritic cells	1e-07	8.001e-07	1e-07	7.342e-07	8.001e-14	7.342e-14	1.09	0	0.673	NaN
KNG1	GPR135	Dendritic cells	Dendritic cells	1e-07	1e-07	1e-07	1e-07	1e-14	1e-14	1	0	NaN	NaN
KNG1	ITGAM	Dendritic cells	Dendritic cells	1e-07	3.898e-07	1e-07	1e-07	3.898e-14	1e-14	3.898	0	0.273	NaN
KNG1	ITGB2	Dendritic cells	Dendritic cells	1e-07	1.67e-05	1e-07	2.627e-05	1.67e-12	2.627e-12	0.636	0	0.806	NaN
KNG1	PLAUR	Dendritic cells	Dendritic cells	1e-07	7.984e-06	1e-07	4.181e-06	7.984e-13	4.181e-13	1.91	0	0.238	NaN
KNG1	RXFP4	Dendritic cells	Dendritic cells	1e-07	1e-07	1e-07	1e-07	1e-14	1e-14	1	0	NaN	NaN
KNG1	SDC2	Dendritic cells	Dendritic cells	1e-07	1.294e-05	1e-07	4.017e-05	1.294e-12	4.017e-12	0.322	0	0.958	NaN
L1CAM	CNTN1	Dendritic cells	Dendritic cells	3.215e-06	1e-07	3.542e-06	1e-07	3.215e-13	3.542e-13	0.908	0	0.629	NaN
L1CAM	EGFR	Dendritic cells	Dendritic cells	3.215e-06	1.857e-07	3.542e-06	4.096e-06	5.969e-13	1.451e-11	0.041	0	0.624	NaN
L1CAM	EPHB2	Dendritic cells	Dendritic cells	3.215e-06	4.29e-07	3.542e-06	1e-07	1.379e-12	3.542e-13	3.894	0	0.561	NaN
L1CAM	ERBB2	Dendritic cells	Dendritic cells	3.215e-06	5.179e-07	3.542e-06	1e-07	1.665e-12	3.542e-13	4.701	0	0.545	NaN
L1CAM	ERBB3	Dendritic cells	Dendritic cells	3.215e-06	1.296e-06	3.542e-06	1e-07	4.167e-12	3.542e-13	11.763	0	0.582	NaN
L1CAM	FGFR2	Dendritic cells	Dendritic cells	3.215e-06	1e-07	3.542e-06	1e-07	3.215e-13	3.542e-13	0.908	0	0.629	NaN
L1CAM	ITGA5	Dendritic cells	Dendritic cells	3.215e-06	8.338e-06	3.542e-06	2.554e-05	2.681e-11	9.048e-11	0.296	0	0.619	NaN
L1CAM	ITGAV	Dendritic cells	Dendritic cells	3.215e-06	1.767e-05	3.542e-06	5.736e-05	5.68e-11	2.032e-10	0.28	0	0.648	NaN
LAMA1	GPC1	Dendritic cells	Dendritic cells	1e-07	2.151e-06	1e-07	5.172e-06	2.151e-13	5.172e-13	0.416	0	0.661	NaN
LAMA1	ITGA1	Dendritic cells	Dendritic cells	1e-07	3.12e-05	1e-07	4.071e-05	3.12e-12	4.071e-12	0.766	0	0.806	NaN
LAMA1	ITGA2	Dendritic cells	Dendritic cells	1e-07	2.834e-07	1e-07	3.969e-06	2.834e-14	3.969e-13	0.071	0	0.742	NaN
LAMA1	ITGA3	Dendritic cells	Dendritic cells	1e-07	2.23e-06	1e-07	4.337e-07	2.23e-13	4.337e-14	5.141	0	0.004	NaN
LAMA1	ITGA6	Dendritic cells	Dendritic cells	1e-07	1.475e-06	1e-07	2.691e-06	1.475e-13	2.691e-13	0.548	0	0.668	NaN
LAMA1	ITGA7	Dendritic cells	Dendritic cells	1e-07	1e-07	1e-07	1e-07	1e-14	1e-14	1	0	NaN	NaN
LAMA1	ITGB1	Dendritic cells	Dendritic cells	1e-07	0.0001065	1e-07	0.0001242	1.065e-11	1.242e-11	0.857	0	0.841	NaN
LAMA1	ITGB4	Dendritic cells	Dendritic cells	1e-07	2.941e-07	1e-07	6.193e-06	2.941e-14	6.193e-13	0.047	0	0.778	NaN
LAMA1	ITGB8	Dendritic cells	Dendritic cells	1e-07	0.0001323	1e-07	7.454e-05	1.323e-11	7.454e-12	1.774	0	0	NaN
LAMA1	NT5E	Dendritic cells	Dendritic cells	1e-07	1.673e-06	1e-07	1e-07	1.673e-13	1e-14	16.731	0	0.004	NaN
LAMA1	RPSA	Dendritic cells	Dendritic cells	1e-07	0.001132	1e-07	0.0006597	1.132e-10	6.597e-11	1.716	0	0	NaN
LAMA1	SDC2	Dendritic cells	Dendritic cells	1e-07	1.294e-05	1e-07	4.017e-05	1.294e-12	4.017e-12	0.322	0	0.958	NaN
LAMA1	SDC4	Dendritic cells	Dendritic cells	1e-07	1.656e-05	1e-07	2.511e-05	1.656e-12	2.511e-12	0.66	0	0.815	NaN
LAMA1	TMPRSS6	Dendritic cells	Dendritic cells	1e-07	1e-07	1e-07	1e-07	1e-14	1e-14	1	0	NaN	NaN
LAMA2	ITGA1	Dendritic cells	Dendritic cells	1e-07	3.12e-05	1e-07	4.071e-05	3.12e-12	4.071e-12	0.766	0	0.806	NaN
LAMA2	ITGA2	Dendritic cells	Dendritic cells	1e-07	2.834e-07	1e-07	3.969e-06	2.834e-14	3.969e-13	0.071	0	0.742	NaN
LAMA2	ITGA3	Dendritic cells	Dendritic cells	1e-07	2.23e-06	1e-07	4.337e-07	2.23e-13	4.337e-14	5.141	0	0.004	NaN
LAMA2	ITGA6	Dendritic cells	Dendritic cells	1e-07	1.475e-06	1e-07	2.691e-06	1.475e-13	2.691e-13	0.548	0	0.668	NaN
LAMA2	ITGA7	Dendritic cells	Dendritic cells	1e-07	1e-07	1e-07	1e-07	1e-14	1e-14	1	0	NaN	NaN
LAMA2	ITGB1	Dendritic cells	Dendritic cells	1e-07	0.0001065	1e-07	0.0001242	1.065e-11	1.242e-11	0.857	0	0.841	NaN
LAMA2	ITGB4	Dendritic cells	Dendritic cells	1e-07	2.941e-07	1e-07	6.193e-06	2.941e-14	6.193e-13	0.047	0	0.778	NaN
LAMA2	RPSA	Dendritic cells	Dendritic cells	1e-07	0.001132	1e-07	0.0006597	1.132e-10	6.597e-11	1.716	0	0	NaN
LAMA3	SDC2	Dendritic cells	Dendritic cells	4.918e-07	1.294e-05	4.044e-06	4.017e-05	6.362e-12	1.625e-10	0.039	0	0.664	NaN
LAMA4	ITGA3	Dendritic cells	Dendritic cells	5.038e-07	2.23e-06	1.103e-06	4.337e-07	1.123e-12	4.783e-13	2.348	0	0.578	NaN
LAMA4	ITGA6	Dendritic cells	Dendritic cells	5.038e-07	1.475e-06	1.103e-06	2.691e-06	7.43e-13	2.967e-12	0.25	0	0.601	NaN
LAMA4	ITGAV	Dendritic cells	Dendritic cells	5.038e-07	1.767e-05	1.103e-06	5.736e-05	8.899e-12	6.326e-11	0.141	0	0.726	NaN
LAMA4	ITGB1	Dendritic cells	Dendritic cells	5.038e-07	0.0001065	1.103e-06	0.0001242	5.364e-11	1.37e-10	0.392	0	0.734	NaN
LAMA5	BCAM	Dendritic cells	Dendritic cells	8.973e-07	7.89e-07	1.192e-06	1e-07	7.08e-13	1.192e-13	5.938	0	0.61	NaN
LAMA5	ITGA2	Dendritic cells	Dendritic cells	8.973e-07	2.834e-07	1.192e-06	3.969e-06	2.543e-13	4.732e-12	0.054	0	0.631	NaN
LAMA5	ITGA3	Dendritic cells	Dendritic cells	8.973e-07	2.23e-06	1.192e-06	4.337e-07	2.001e-12	5.171e-13	3.869	0	0.6	NaN
LAMA5	ITGA6	Dendritic cells	Dendritic cells	8.973e-07	1.475e-06	1.192e-06	2.691e-06	1.323e-12	3.208e-12	0.413	0	0.616	NaN
LAMA5	ITGB1	Dendritic cells	Dendritic cells	8.973e-07	0.0001065	1.192e-06	0.0001242	9.554e-11	1.481e-10	0.645	0	0.755	NaN
LAMA5	ITGB4	Dendritic cells	Dendritic cells	8.973e-07	2.941e-07	1.192e-06	6.193e-06	2.639e-13	7.383e-12	0.036	0	0.66	NaN
LAMA5	SDC1	Dendritic cells	Dendritic cells	8.973e-07	2.277e-07	1.192e-06	1e-07	2.043e-13	1.192e-13	1.714	0	0.695	NaN
LAMB1	ITGA1	Dendritic cells	Dendritic cells	2.903e-06	3.12e-05	1.027e-06	4.071e-05	9.057e-11	4.181e-11	2.166	0	0.407	NaN
LAMB1	ITGA2	Dendritic cells	Dendritic cells	2.903e-06	2.834e-07	1.027e-06	3.969e-06	8.225e-13	4.077e-12	0.202	0	0.649	NaN
LAMB1	ITGA3	Dendritic cells	Dendritic cells	2.903e-06	2.23e-06	1.027e-06	4.337e-07	6.472e-12	4.455e-13	14.527	0	0	NaN
LAMB1	ITGA6	Dendritic cells	Dendritic cells	2.903e-06	1.475e-06	1.027e-06	2.691e-06	4.281e-12	2.764e-12	1.549	0	0.569	NaN
LAMB1	ITGA7	Dendritic cells	Dendritic cells	2.903e-06	1e-07	1.027e-06	1e-07	2.903e-13	1.027e-13	2.826	0	0.351	NaN
LAMB1	ITGAV	Dendritic cells	Dendritic cells	2.903e-06	1.767e-05	1.027e-06	5.736e-05	5.128e-11	5.892e-11	0.87	0	0.587	NaN
LAMB1	ITGB1	Dendritic cells	Dendritic cells	2.903e-06	0.0001065	1.027e-06	0.0001242	3.091e-10	1.276e-10	2.423	0	0.415	NaN
LAMB1	ITGB4	Dendritic cells	Dendritic cells	2.903e-06	2.941e-07	1.027e-06	6.193e-06	8.538e-13	6.361e-12	0.134	0	0.744	NaN
LAMB2	RPSA	Dendritic cells	Dendritic cells	1e-07	0.001132	1e-07	0.0006597	1.132e-10	6.597e-11	1.716	0	0	NaN
LAMB3	CD151	Dendritic cells	Dendritic cells	2.861e-06	3.798e-05	4.95e-06	4.695e-05	1.086e-10	2.324e-10	0.467	0	0.656	NaN
LAMB3	COL17A1	Dendritic cells	Dendritic cells	2.861e-06	8.687e-07	4.95e-06	1e-07	2.485e-12	4.95e-13	5.021	0	0.563	NaN
LAMB3	ITGA2	Dendritic cells	Dendritic cells	2.861e-06	2.834e-07	4.95e-06	3.969e-06	8.107e-13	1.965e-11	0.041	0	0.675	NaN
LAMB3	ITGA3	Dendritic cells	Dendritic cells	2.861e-06	2.23e-06	4.95e-06	4.337e-07	6.379e-12	2.147e-12	2.971	0	0.52	NaN
LAMB3	ITGA6	Dendritic cells	Dendritic cells	2.861e-06	1.475e-06	4.95e-06	2.691e-06	4.22e-12	1.332e-11	0.317	0	0.623	NaN
LAMB3	ITGB1	Dendritic cells	Dendritic cells	2.861e-06	0.0001065	4.95e-06	0.0001242	3.046e-10	6.148e-10	0.495	0	0.655	NaN
LAMB3	ITGB4	Dendritic cells	Dendritic cells	2.861e-06	2.941e-07	4.95e-06	6.193e-06	8.415e-13	3.066e-11	0.027	0	0.584	NaN
LAMC1	ITGA1	Dendritic cells	Dendritic cells	1.753e-05	3.12e-05	9.274e-06	4.071e-05	5.468e-10	3.775e-10	1.448	1	0.319	0.848
LAMC1	ITGA2	Dendritic cells	Dendritic cells	1.753e-05	2.834e-07	9.274e-06	3.969e-06	4.966e-12	3.681e-11	0.135	0	0.731	NaN
LAMC1	ITGA3	Dendritic cells	Dendritic cells	1.753e-05	2.23e-06	9.274e-06	4.337e-07	3.908e-11	4.023e-12	9.714	0	0	NaN
LAMC1	ITGA6	Dendritic cells	Dendritic cells	1.753e-05	1.475e-06	9.274e-06	2.691e-06	2.585e-11	2.496e-11	1.036	0	0.652	NaN
LAMC1	ITGA7	Dendritic cells	Dendritic cells	1.753e-05	1e-07	9.274e-06	1e-07	1.753e-12	9.274e-13	1.89	0	0.018	NaN
LAMC1	ITGAV	Dendritic cells	Dendritic cells	1.753e-05	1.767e-05	9.274e-06	5.736e-05	3.096e-10	5.32e-10	0.582	1	0.789	1
LAMC1	ITGB1	Dendritic cells	Dendritic cells	1.753e-05	0.0001065	9.274e-06	0.0001242	1.866e-09	1.152e-09	1.62	1	0.103	0.373
LAMC1	ITGB4	Dendritic cells	Dendritic cells	1.753e-05	2.941e-07	9.274e-06	6.193e-06	5.155e-12	5.744e-11	0.09	0	0.762	NaN
LAMC2	CD151	Dendritic cells	Dendritic cells	1.208e-06	3.798e-05	6.534e-06	4.695e-05	4.587e-11	3.068e-10	0.15	0	0.687	NaN
LAMC2	COL17A1	Dendritic cells	Dendritic cells	1.208e-06	8.687e-07	6.534e-06	1e-07	1.049e-12	6.534e-13	1.606	0	0.629	NaN
LAMC2	ITGA2	Dendritic cells	Dendritic cells	1.208e-06	2.834e-07	6.534e-06	3.969e-06	3.422e-13	2.594e-11	0.013	0	0.608	NaN
LAMC2	ITGA3	Dendritic cells	Dendritic cells	1.208e-06	2.23e-06	6.534e-06	4.337e-07	2.693e-12	2.834e-12	0.95	0	0.621	NaN
LAMC2	ITGA6	Dendritic cells	Dendritic cells	1.208e-06	1.475e-06	6.534e-06	2.691e-06	1.781e-12	1.758e-11	0.101	0	0.589	NaN
LAMC2	ITGB1	Dendritic cells	Dendritic cells	1.208e-06	0.0001065	6.534e-06	0.0001242	1.286e-10	8.115e-10	0.158	0	0.692	NaN
LAMC2	ITGB4	Dendritic cells	Dendritic cells	1.208e-06	2.941e-07	6.534e-06	6.193e-06	3.553e-13	4.047e-11	0.009	0	0.625	NaN
LAMC3	ITGA2	Dendritic cells	Dendritic cells	1e-07	2.834e-07	1e-07	3.969e-06	2.834e-14	3.969e-13	0.071	0	0.742	NaN
LAMC3	ITGA3	Dendritic cells	Dendritic cells	1e-07	2.23e-06	1e-07	4.337e-07	2.23e-13	4.337e-14	5.141	0	0.004	NaN
LAMC3	ITGA6	Dendritic cells	Dendritic cells	1e-07	1.475e-06	1e-07	2.691e-06	1.475e-13	2.691e-13	0.548	0	0.668	NaN
LAMC3	ITGB1	Dendritic cells	Dendritic cells	1e-07	0.0001065	1e-07	0.0001242	1.065e-11	1.242e-11	0.857	0	0.841	NaN
LAMC3	ITGB4	Dendritic cells	Dendritic cells	1e-07	2.941e-07	1e-07	6.193e-06	2.941e-14	6.193e-13	0.047	0	0.778	NaN
LCN1	LMBR1L	Dendritic cells	Dendritic cells	1e-07	2.874e-05	1e-07	8.007e-05	2.874e-12	8.007e-12	0.359	0	0.996	NaN
LCN2	LRP2	Dendritic cells	Dendritic cells	1e-07	1e-07	1e-07	1e-07	1e-14	1e-14	1	0	NaN	NaN
LEFTY2	ACVR2B	Dendritic cells	Dendritic cells	1e-07	4.472e-06	1e-07	9.29e-07	4.472e-13	9.29e-14	4.814	0	0	NaN
LGALS3BP	ITGB1	Dendritic cells	Dendritic cells	2.656e-06	0.0001065	6.285e-06	0.0001242	2.828e-10	7.805e-10	0.362	0	0.743	NaN
LGALS3BP	VANGL1	Dendritic cells	Dendritic cells	2.656e-06	1.095e-05	6.285e-06	1.505e-05	2.907e-11	9.46e-11	0.307	0	0.768	NaN
LIF	IL6ST	Dendritic cells	Dendritic cells	3.304e-07	2.585e-05	1e-07	4.076e-05	8.539e-12	4.076e-12	2.095	0	0.536	NaN
LIF	LIFR	Dendritic cells	Dendritic cells	3.304e-07	1e-07	1e-07	1e-07	3.304e-14	1e-14	3.304	0	0.213	NaN
LIN7C	ABCA1	Dendritic cells	Dendritic cells	1.118e-05	9.349e-06	1.905e-05	1.216e-05	1.045e-10	2.316e-10	0.451	1	0.852	1
LIPC	LRP1	Dendritic cells	Dendritic cells	1e-07	1.014e-06	1e-07	8.714e-07	1.014e-13	8.714e-14	1.164	0	0.649	NaN
LIPH	LPAR1	Dendritic cells	Dendritic cells	1e-07	1.616e-05	8.418e-07	3.408e-05	1.616e-12	2.869e-11	0.056	0	0.912	NaN
LIPH	LPAR2	Dendritic cells	Dendritic cells	1e-07	4.443e-06	8.418e-07	6.249e-06	4.443e-13	5.26e-12	0.084	0	0.714	NaN
LIPH	LPAR4	Dendritic cells	Dendritic cells	1e-07	1e-07	8.418e-07	1e-07	1e-14	8.418e-14	0.119	0	0.94	NaN
LPL	CD44	Dendritic cells	Dendritic cells	5.801e-07	0.0002895	1.228e-06	0.000123	1.68e-10	1.511e-10	1.112	0	0.649	NaN
LPL	GPIHBP1	Dendritic cells	Dendritic cells	5.801e-07	1e-07	1.228e-06	1e-07	5.801e-14	1.228e-13	0.472	0	0.714	NaN
LPL	LRP1	Dendritic cells	Dendritic cells	5.801e-07	1.014e-06	1.228e-06	8.714e-07	5.883e-13	1.07e-12	0.55	0	0.617	NaN
LPL	LRP2	Dendritic cells	Dendritic cells	5.801e-07	1e-07	1.228e-06	1e-07	5.801e-14	1.228e-13	0.472	0	0.714	NaN
LPL	SDC1	Dendritic cells	Dendritic cells	5.801e-07	2.277e-07	1.228e-06	1e-07	1.321e-13	1.228e-13	1.076	0	0.67	NaN
LPL	VLDLR	Dendritic cells	Dendritic cells	5.801e-07	5.856e-07	1.228e-06	1e-07	3.397e-13	1.228e-13	2.766	0	0.591	NaN
LRP1B	PLAUR	Dendritic cells	Dendritic cells	6.88e-07	7.984e-06	1e-07	4.181e-06	5.493e-12	4.181e-13	13.139	0	0.051	NaN
LRPAP1	LDLR	Dendritic cells	Dendritic cells	8.009e-05	3.051e-05	9.039e-05	7.873e-05	2.444e-09	7.116e-09	0.343	1	0.954	1
LRPAP1	LRP1	Dendritic cells	Dendritic cells	8.009e-05	1.014e-06	9.039e-05	8.714e-07	8.122e-11	7.876e-11	1.031	0	0.657	NaN
LRPAP1	LRP2	Dendritic cells	Dendritic cells	8.009e-05	1e-07	9.039e-05	1e-07	8.009e-12	9.039e-12	0.886	0	0.73	NaN
LRPAP1	LRP8	Dendritic cells	Dendritic cells	8.009e-05	4.295e-05	9.039e-05	4.702e-05	3.44e-09	4.25e-09	0.809	1	0.774	1
LRPAP1	SORL1	Dendritic cells	Dendritic cells	8.009e-05	1.115e-05	9.039e-05	2.48e-05	8.928e-10	2.242e-09	0.398	1	0.892	1
LRPAP1	SORT1	Dendritic cells	Dendritic cells	8.009e-05	7.655e-06	9.039e-05	7.174e-06	6.131e-10	6.485e-10	0.945	1	0.654	1
LRPAP1	VLDLR	Dendritic cells	Dendritic cells	8.009e-05	5.856e-07	9.039e-05	1e-07	4.69e-11	9.039e-12	5.189	0	0.179	NaN
LTA	CACHD1	Dendritic cells	Dendritic cells	1.13e-06	2.248e-07	1e-07	1e-07	2.541e-13	1e-14	25.413	0	0.025	NaN
LTA	EDNRA	Dendritic cells	Dendritic cells	1.13e-06	1e-07	1e-07	1e-07	1.13e-13	1e-14	11.302	0	0.052	NaN
LTA	LTBR	Dendritic cells	Dendritic cells	1.13e-06	1.306e-05	1e-07	4.759e-06	1.476e-11	4.759e-13	31.024	0	0	NaN
LTA	TNFRSF14	Dendritic cells	Dendritic cells	1.13e-06	2.376e-05	1e-07	3.622e-05	2.686e-11	3.622e-12	7.416	0	0.25	NaN
LTA	TNFRSF1A	Dendritic cells	Dendritic cells	1.13e-06	2.566e-05	1e-07	3.333e-05	2.9e-11	3.333e-12	8.702	0	0.137	NaN
LTA	TNFRSF1B	Dendritic cells	Dendritic cells	1.13e-06	0.0001595	1e-07	0.0001811	1.802e-10	1.811e-11	9.951	0	0.092	NaN
LTBP1	ITGB5	Dendritic cells	Dendritic cells	1e-07	5.228e-07	1e-07	1e-07	5.228e-14	1e-14	5.228	0	0.155	NaN
LTBP3	ITGB5	Dendritic cells	Dendritic cells	5.807e-06	5.228e-07	9.627e-06	1e-07	3.036e-12	9.627e-13	3.153	0	0.505	NaN
LTB	CD40	Dendritic cells	Dendritic cells	5.932e-05	0.0006166	2.781e-05	0.0002673	3.658e-08	7.434e-09	4.921	1	0	0
LTB	LTBR	Dendritic cells	Dendritic cells	5.932e-05	1.306e-05	2.781e-05	4.759e-06	7.749e-10	1.323e-10	5.855	1	0	0
LTB	TNFRSF1A	Dendritic cells	Dendritic cells	5.932e-05	2.566e-05	2.781e-05	3.333e-05	1.522e-09	9.269e-10	1.642	1	0.075	0.288
LTF	GPR162	Dendritic cells	Dendritic cells	2.347e-07	6.134e-07	1e-07	1e-07	1.439e-13	1e-14	14.395	0	0.151	NaN
LTF	LRP1	Dendritic cells	Dendritic cells	2.347e-07	1.014e-06	1e-07	8.714e-07	2.38e-13	8.714e-14	2.731	0	0.605	NaN
LTF	LRP11	Dendritic cells	Dendritic cells	2.347e-07	1.051e-06	1e-07	1e-07	2.466e-13	1e-14	24.66	0	0.004	NaN
LTF	TFRC	Dendritic cells	Dendritic cells	2.347e-07	0.0001819	1e-07	0.0009637	4.27e-11	9.637e-11	0.443	0	0.873	NaN
LY6G5C	TMEM8A	Dendritic cells	Dendritic cells	1.785e-06	2.426e-05	1e-07	2.293e-05	4.331e-11	2.293e-12	18.886	0	0.126	NaN
LY86	CD180	Dendritic cells	Dendritic cells	5.133e-06	1.351e-05	3.35e-06	3.268e-05	6.936e-11	1.095e-10	0.633	0	0.781	NaN
LYPD3	AGR2	Dendritic cells	Dendritic cells	3.479e-06	1.11e-06	3.33e-06	3.063e-06	3.861e-12	1.02e-11	0.379	0	0.709	NaN
LYZ	ITGAL	Dendritic cells	Dendritic cells	0.0009819	6.81e-06	0.0034	1.183e-05	6.687e-09	4.02e-08	0.166	1	0.854	1
MADCAM1	CD44	Dendritic cells	Dendritic cells	1.014e-06	0.0002895	1e-07	0.000123	2.935e-10	1.23e-11	23.854	0	0	NaN
MADCAM1	ITGA4	Dendritic cells	Dendritic cells	1.014e-06	5.481e-05	1e-07	0.0002272	5.555e-11	2.272e-11	2.445	0	0.555	NaN
MADCAM1	ITGB7	Dendritic cells	Dendritic cells	1.014e-06	1.494e-05	1e-07	1.657e-05	1.515e-11	1.657e-12	9.143	0	0.122	NaN
MATN1	ITGA1	Dendritic cells	Dendritic cells	3.242e-07	3.12e-05	1e-07	4.071e-05	1.012e-11	4.071e-12	2.485	0	0.307	NaN
MATN1	ITGB1	Dendritic cells	Dendritic cells	3.242e-07	0.0001065	1e-07	0.0001242	3.452e-11	1.242e-11	2.78	0	0.206	NaN
MATN1	PTPRD	Dendritic cells	Dendritic cells	3.242e-07	6.547e-07	1e-07	1e-07	2.123e-13	1e-14	21.228	0	0.026	NaN
MDK	ALK	Dendritic cells	Dendritic cells	3.68e-06	1e-07	4.049e-06	1e-07	3.68e-13	4.049e-13	0.909	0	0.673	NaN
MDK	GPC2	Dendritic cells	Dendritic cells	3.68e-06	5.797e-06	4.049e-06	4.22e-07	2.133e-11	1.709e-12	12.486	0	0.003	NaN
MDK	ITGA4	Dendritic cells	Dendritic cells	3.68e-06	5.481e-05	4.049e-06	0.0002272	2.017e-10	9.2e-10	0.219	0	0.787	NaN
MDK	ITGA6	Dendritic cells	Dendritic cells	3.68e-06	1.475e-06	4.049e-06	2.691e-06	5.428e-12	1.09e-11	0.498	0	0.656	NaN
MDK	ITGB1	Dendritic cells	Dendritic cells	3.68e-06	0.0001065	4.049e-06	0.0001242	3.918e-10	5.029e-10	0.779	0	0.693	NaN
MDK	LRP1	Dendritic cells	Dendritic cells	3.68e-06	1.014e-06	4.049e-06	8.714e-07	3.732e-12	3.529e-12	1.058	0	0.651	NaN
MDK	LRP2	Dendritic cells	Dendritic cells	3.68e-06	1e-07	4.049e-06	1e-07	3.68e-13	4.049e-13	0.909	0	0.673	NaN
MDK	PTPRB	Dendritic cells	Dendritic cells	3.68e-06	1e-07	4.049e-06	1e-07	3.68e-13	4.049e-13	0.909	0	0.673	NaN
MDK	PTPRZ1	Dendritic cells	Dendritic cells	3.68e-06	1e-07	4.049e-06	1e-07	3.68e-13	4.049e-13	0.909	0	0.673	NaN
MDK	SDC1	Dendritic cells	Dendritic cells	3.68e-06	2.277e-07	4.049e-06	1e-07	8.381e-13	4.049e-13	2.07	0	0.59	NaN
MDK	SDC3	Dendritic cells	Dendritic cells	3.68e-06	4.829e-07	4.049e-06	1e-07	1.777e-12	4.049e-13	4.389	0	0.399	NaN
MDK	SDC4	Dendritic cells	Dendritic cells	3.68e-06	1.656e-05	4.049e-06	2.511e-05	6.096e-11	1.017e-10	0.6	0	0.704	NaN
MDK	TSPAN1	Dendritic cells	Dendritic cells	3.68e-06	4.175e-07	4.049e-06	8.383e-07	1.537e-12	3.395e-12	0.453	0	0.674	NaN
MFAP2	NOTCH1	Dendritic cells	Dendritic cells	1e-07	4.699e-06	1e-07	6.749e-06	4.699e-13	6.749e-13	0.696	0	0.724	NaN
MFAP5	NOTCH1	Dendritic cells	Dendritic cells	7.312e-07	4.699e-06	1e-07	6.749e-06	3.435e-12	6.749e-13	5.091	0	0.239	NaN
MFGE8	ITGAV	Dendritic cells	Dendritic cells	2.54e-06	1.767e-05	6.722e-06	5.736e-05	4.487e-11	3.856e-10	0.116	0	0.617	NaN
MFGE8	ITGB3	Dendritic cells	Dendritic cells	2.54e-06	1e-07	6.722e-06	3.299e-06	2.54e-13	2.217e-11	0.011	0	0.606	NaN
MFGE8	PDGFRB	Dendritic cells	Dendritic cells	2.54e-06	1e-07	6.722e-06	1e-07	2.54e-13	6.722e-13	0.378	0	0.611	NaN
MFNG	NOTCH1	Dendritic cells	Dendritic cells	4.726e-06	4.699e-06	5.732e-06	6.749e-06	2.221e-11	3.868e-11	0.574	0	0.714	NaN
MFNG	NOTCH2	Dendritic cells	Dendritic cells	4.726e-06	4.621e-05	5.732e-06	2.854e-05	2.184e-10	1.636e-10	1.335	0	0.415	NaN
MIA	CDH19	Dendritic cells	Dendritic cells	4.859e-06	1e-07	3.299e-06	1e-07	4.859e-13	3.299e-13	1.473	0	0.484	NaN
MLN	MLNR	Dendritic cells	Dendritic cells	1e-07	1e-07	8.294e-06	1e-07	1e-14	8.294e-13	0.012	0	0.674	NaN
MMP12	PLAUR	Dendritic cells	Dendritic cells	1.361e-05	7.984e-06	3.602e-06	4.181e-06	1.087e-10	1.506e-11	7.218	0	0.707	NaN
MMP1	CD44	Dendritic cells	Dendritic cells	2.888e-06	0.0002895	2.005e-06	0.000123	8.363e-10	2.467e-10	3.39	0	0.004	NaN
MMP1	ITGA2	Dendritic cells	Dendritic cells	2.888e-06	2.834e-07	2.005e-06	3.969e-06	8.184e-13	7.958e-12	0.103	0	0.711	NaN
MMP2	SDC2	Dendritic cells	Dendritic cells	6.251e-07	1.294e-05	1e-07	4.017e-05	8.085e-12	4.017e-12	2.013	0	0.684	NaN
MMP7	CD151	Dendritic cells	Dendritic cells	1.886e-05	3.798e-05	1e-07	4.695e-05	7.163e-10	4.695e-12	152.582	0	0	NaN
MMP7	CD44	Dendritic cells	Dendritic cells	1.886e-05	0.0002895	1e-07	0.000123	5.462e-09	1.23e-11	443.931	0	0	NaN
MMP7	CDH6	Dendritic cells	Dendritic cells	1.886e-05	1e-07	1e-07	1e-07	1.886e-12	1e-14	188.627	0	0	NaN
MMP7	ERBB4	Dendritic cells	Dendritic cells	1.886e-05	1e-07	1e-07	1e-07	1.886e-12	1e-14	188.627	0	0	NaN
MMP9	CD44	Dendritic cells	Dendritic cells	1.232e-05	0.0002895	3.551e-06	0.000123	3.566e-09	4.369e-10	8.162	0	0.463	NaN
MMP9	EPHB2	Dendritic cells	Dendritic cells	1.232e-05	4.29e-07	3.551e-06	1e-07	5.283e-12	3.551e-13	14.878	0	0.506	NaN
MMP9	ITGAM	Dendritic cells	Dendritic cells	1.232e-05	3.898e-07	3.551e-06	1e-07	4.801e-12	3.551e-13	13.521	0	0.51	NaN
MMP9	ITGB2	Dendritic cells	Dendritic cells	1.232e-05	1.67e-05	3.551e-06	2.627e-05	2.057e-10	9.328e-11	2.205	0	0.565	NaN
MMP9	LRP1	Dendritic cells	Dendritic cells	1.232e-05	1.014e-06	3.551e-06	8.714e-07	1.249e-11	3.094e-12	4.036	0	0.585	NaN
MST1	MST1R	Dendritic cells	Dendritic cells	2.302e-07	8.398e-07	1e-07	1e-07	1.933e-13	1e-14	19.328	0	0.025	NaN
MSTN	ACVR2B	Dendritic cells	Dendritic cells	1e-07	4.472e-06	1e-07	9.29e-07	4.472e-13	9.29e-14	4.814	0	0	NaN
MUC2	AGR2	Dendritic cells	Dendritic cells	2.015e-07	1.11e-06	1e-07	3.063e-06	2.236e-13	3.063e-13	0.73	0	0.729	NaN
NAMPT	INSR	Dendritic cells	Dendritic cells	0.0001453	1.99e-05	0.0001887	1.146e-05	2.89e-09	2.162e-09	1.337	1	0.25	0.722
NCAM1	CACNA1C	Dendritic cells	Dendritic cells	1e-07	6.269e-07	1.618e-06	1e-07	6.269e-14	1.618e-13	0.388	0	0.756	NaN
NCAM1	FGFR1	Dendritic cells	Dendritic cells	1e-07	1.761e-06	1.618e-06	3.703e-06	1.761e-13	5.99e-12	0.029	0	0.624	NaN
NCAM1	FGFR2	Dendritic cells	Dendritic cells	1e-07	1e-07	1.618e-06	1e-07	1e-14	1.618e-13	0.062	0	0.895	NaN
NCAM1	GFRA1	Dendritic cells	Dendritic cells	1e-07	1e-07	1.618e-06	1e-07	1e-14	1.618e-13	0.062	0	0.895	NaN
NCAM1	PTPRA	Dendritic cells	Dendritic cells	1e-07	5.655e-05	1.618e-06	3.158e-05	5.655e-12	5.109e-11	0.111	0	0.886	NaN
NCAM1	ROBO1	Dendritic cells	Dendritic cells	1e-07	3.825e-05	1.618e-06	7.471e-05	3.825e-12	1.209e-10	0.032	0	0.877	NaN
NCAM1	ROBO3	Dendritic cells	Dendritic cells	1e-07	9.779e-07	1.618e-06	1e-07	9.779e-14	1.618e-13	0.605	0	0.721	NaN
NDP	FZD4	Dendritic cells	Dendritic cells	1e-07	1e-07	1e-07	1e-07	1e-14	1e-14	1	0	NaN	NaN
NDP	LGR4	Dendritic cells	Dendritic cells	1e-07	7.191e-06	1e-07	1.056e-06	7.191e-13	1.056e-13	6.809	0	0	NaN
NGF	KIDINS220	Dendritic cells	Dendritic cells	1e-07	3.444e-05	1e-07	4.326e-05	3.444e-12	4.326e-12	0.796	0	0.83	NaN
NGF	MAGED1	Dendritic cells	Dendritic cells	1e-07	4.476e-06	1e-07	3.505e-06	4.476e-13	3.505e-13	1.277	0	0.453	NaN
NGF	NGFR	Dendritic cells	Dendritic cells	1e-07	2.476e-06	1e-07	8.741e-07	2.476e-13	8.741e-14	2.832	0	0.444	NaN
NGF	NTRK1	Dendritic cells	Dendritic cells	1e-07	1e-07	1e-07	1e-07	1e-14	1e-14	1	0	NaN	NaN
NGF	SORCS3	Dendritic cells	Dendritic cells	1e-07	1e-07	1e-07	1e-07	1e-14	1e-14	1	0	NaN	NaN
NGF	SORT1	Dendritic cells	Dendritic cells	1e-07	7.655e-06	1e-07	7.174e-06	7.655e-13	7.174e-13	1.067	0	0.575	NaN
NID1	COL13A1	Dendritic cells	Dendritic cells	1.276e-05	1e-07	4.403e-05	2.742e-06	1.276e-12	1.207e-10	0.011	0	0.909	NaN
NID1	ITGA3	Dendritic cells	Dendritic cells	1.276e-05	2.23e-06	4.403e-05	4.337e-07	2.846e-11	1.91e-11	1.49	0	0.516	NaN
NID1	ITGAV	Dendritic cells	Dendritic cells	1.276e-05	1.767e-05	4.403e-05	5.736e-05	2.255e-10	2.526e-09	0.089	1	0.878	1
NID1	ITGB1	Dendritic cells	Dendritic cells	1.276e-05	0.0001065	4.403e-05	0.0001242	1.359e-09	5.468e-09	0.249	1	0.95	1
NID1	ITGB3	Dendritic cells	Dendritic cells	1.276e-05	1e-07	4.403e-05	3.299e-06	1.276e-12	1.452e-10	0.009	0	0.888	NaN
NID1	PTPRF	Dendritic cells	Dendritic cells	1.276e-05	1.474e-05	4.403e-05	1.534e-05	1.881e-10	6.752e-10	0.279	1	0.86	1
NID2	COL13A1	Dendritic cells	Dendritic cells	1e-07	1e-07	3.426e-06	2.742e-06	1e-14	9.394e-12	0.001	0	0.79	NaN
NLGN1	NRXN1	Dendritic cells	Dendritic cells	1e-07	1e-07	1e-07	1e-07	1e-14	1e-14	1	0	NaN	NaN
NLGN1	NRXN2	Dendritic cells	Dendritic cells	1e-07	2.1e-05	1e-07	1.632e-05	2.1e-12	1.632e-12	1.287	0	0.261	NaN
NLGN1	NRXN3	Dendritic cells	Dendritic cells	1e-07	1e-07	1e-07	1e-07	1e-14	1e-14	1	0	NaN	NaN
NLGN2	NRXN1	Dendritic cells	Dendritic cells	3.483e-07	1e-07	3.385e-06	1e-07	3.483e-14	3.385e-13	0.103	0	0.834	NaN
NLGN2	NRXN2	Dendritic cells	Dendritic cells	3.483e-07	2.1e-05	3.385e-06	1.632e-05	7.315e-12	5.525e-11	0.132	0	0.804	NaN
NLGN2	NRXN3	Dendritic cells	Dendritic cells	3.483e-07	1e-07	3.385e-06	1e-07	3.483e-14	3.385e-13	0.103	0	0.834	NaN
NLGN3	NRXN1	Dendritic cells	Dendritic cells	2.328e-07	1e-07	6.298e-06	1e-07	2.328e-14	6.298e-13	0.037	0	0.777	NaN
NLGN3	NRXN2	Dendritic cells	Dendritic cells	2.328e-07	2.1e-05	6.298e-06	1.632e-05	4.888e-12	1.028e-10	0.048	0	0.752	NaN
NLGN3	NRXN3	Dendritic cells	Dendritic cells	2.328e-07	1e-07	6.298e-06	1e-07	2.328e-14	6.298e-13	0.037	0	0.777	NaN
NMB	GRPR	Dendritic cells	Dendritic cells	0.0001137	1e-07	1.451e-05	1e-07	1.137e-11	1.451e-12	7.834	0	0	NaN
NMU	NMUR1	Dendritic cells	Dendritic cells	1e-07	1e-07	1e-07	1e-07	1e-14	1e-14	1	0	NaN	NaN
NOV	NOTCH1	Dendritic cells	Dendritic cells	1e-07	4.699e-06	1e-07	6.749e-06	4.699e-13	6.749e-13	0.696	0	0.724	NaN
NOV	PLXNA1	Dendritic cells	Dendritic cells	1e-07	6.261e-06	1e-07	1.288e-05	6.261e-13	1.288e-12	0.486	0	0.805	NaN
NPNT	ITGA8	Dendritic cells	Dendritic cells	4.886e-07	3.108e-07	1e-07	1e-07	1.518e-13	1e-14	15.183	0	0.084	NaN
NPNT	ITGB1	Dendritic cells	Dendritic cells	4.886e-07	0.0001065	1e-07	0.0001242	5.202e-11	1.242e-11	4.188	0	0.212	NaN
NPPC	NPR2	Dendritic cells	Dendritic cells	2.825e-07	2.412e-07	1e-07	1e-07	6.815e-14	1e-14	6.815	0	0.136	NaN
NPPC	NPR3	Dendritic cells	Dendritic cells	2.825e-07	1e-07	1e-07	1e-07	2.825e-14	1e-14	2.825	0	0.242	NaN
NPY	FAP	Dendritic cells	Dendritic cells	2.407e-07	5.008e-07	1e-07	2.293e-06	1.205e-13	2.293e-13	0.526	0	0.708	NaN
NPY	NPFFR2	Dendritic cells	Dendritic cells	2.407e-07	1e-07	1e-07	1e-07	2.407e-14	1e-14	2.407	0	0.213	NaN
NPY	NPY1R	Dendritic cells	Dendritic cells	2.407e-07	1e-07	1e-07	1e-07	2.407e-14	1e-14	2.407	0	0.213	NaN
NRG1	ERBB2	Dendritic cells	Dendritic cells	3.227e-07	5.179e-07	1e-07	1e-07	1.671e-13	1e-14	16.71	0	0.061	NaN
NRG1	ERBB3	Dendritic cells	Dendritic cells	3.227e-07	1.296e-06	1e-07	1e-07	4.181e-13	1e-14	41.813	0	0.104	NaN
NRG1	ERBB4	Dendritic cells	Dendritic cells	3.227e-07	1e-07	1e-07	1e-07	3.227e-14	1e-14	3.227	0	0.262	NaN
NRG1	GPC1	Dendritic cells	Dendritic cells	3.227e-07	2.151e-06	1e-07	5.172e-06	6.942e-13	5.172e-13	1.342	0	0.619	NaN
NRG2	ERBB2	Dendritic cells	Dendritic cells	1.079e-06	5.179e-07	1e-07	1e-07	5.587e-13	1e-14	55.869	0	0	NaN
NRG2	ERBB3	Dendritic cells	Dendritic cells	1.079e-06	1.296e-06	1e-07	1e-07	1.398e-12	1e-14	139.796	0	0.001	NaN
NRG2	ERBB4	Dendritic cells	Dendritic cells	1.079e-06	1e-07	1e-07	1e-07	1.079e-13	1e-14	10.787	0	0.006	NaN
NRG3	ERBB4	Dendritic cells	Dendritic cells	1e-07	1e-07	1e-07	1e-07	1e-14	1e-14	1	0	NaN	NaN
NRG4	EGFR	Dendritic cells	Dendritic cells	1.108e-06	1.857e-07	6.068e-07	4.096e-06	2.056e-13	2.485e-12	0.083	0	0.666	NaN
NRG4	ERBB2	Dendritic cells	Dendritic cells	1.108e-06	5.179e-07	6.068e-07	1e-07	5.737e-13	6.068e-14	9.453	0	0.356	NaN
NRG4	ERBB4	Dendritic cells	Dendritic cells	1.108e-06	1e-07	6.068e-07	1e-07	1.108e-13	6.068e-14	1.825	0	0.574	NaN
NRTN	GFRA1	Dendritic cells	Dendritic cells	1.62e-06	1e-07	1.873e-06	1e-07	1.62e-13	1.873e-13	0.865	0	0.596	NaN
NRTN	GFRA2	Dendritic cells	Dendritic cells	1.62e-06	1e-07	1.873e-06	1e-07	1.62e-13	1.873e-13	0.865	0	0.596	NaN
NRTN	RET	Dendritic cells	Dendritic cells	1.62e-06	1e-07	1.873e-06	1e-07	1.62e-13	1.873e-13	0.865	0	0.596	NaN
NTF3	NGFR	Dendritic cells	Dendritic cells	1e-07	2.476e-06	1e-07	8.741e-07	2.476e-13	8.741e-14	2.832	0	0.444	NaN
NTF3	NTRK1	Dendritic cells	Dendritic cells	1e-07	1e-07	1e-07	1e-07	1e-14	1e-14	1	0	NaN	NaN
NTF3	NTRK2	Dendritic cells	Dendritic cells	1e-07	1.004e-05	1e-07	8.28e-06	1.004e-12	8.28e-13	1.213	0	0.41	NaN
NTF3	NTRK3	Dendritic cells	Dendritic cells	1e-07	1e-07	1e-07	1e-07	1e-14	1e-14	1	0	NaN	NaN
NTN1	ADORA2B	Dendritic cells	Dendritic cells	4.417e-06	1.465e-06	6.213e-06	1e-07	6.472e-12	6.213e-13	10.417	0	0.309	NaN
NTN1	NEO1	Dendritic cells	Dendritic cells	4.417e-06	1e-07	6.213e-06	5.879e-07	4.417e-13	3.653e-12	0.121	0	0.801	NaN
NTN1	UNC5A	Dendritic cells	Dendritic cells	4.417e-06	1e-07	6.213e-06	1e-07	4.417e-13	6.213e-13	0.711	0	0.71	NaN
NTN1	UNC5B	Dendritic cells	Dendritic cells	4.417e-06	7.398e-07	6.213e-06	1e-07	3.268e-12	6.213e-13	5.26	0	0.502	NaN
NTN1	UNC5C	Dendritic cells	Dendritic cells	4.417e-06	1e-07	6.213e-06	3.881e-07	4.417e-13	2.411e-12	0.183	0	0.781	NaN
NTN1	UNC5D	Dendritic cells	Dendritic cells	4.417e-06	1e-07	6.213e-06	1e-07	4.417e-13	6.213e-13	0.711	0	0.71	NaN
NTN4	UNC5A	Dendritic cells	Dendritic cells	4.426e-07	1e-07	1e-07	1e-07	4.426e-14	1e-14	4.426	0	0.233	NaN
NTNG1	LRRC4C	Dendritic cells	Dendritic cells	8.079e-07	1e-07	1e-07	1e-07	8.079e-14	1e-14	8.079	0	0.262	NaN
NTNG2	LRRC4	Dendritic cells	Dendritic cells	1.413e-06	9.197e-07	2.292e-06	1e-07	1.299e-12	2.292e-13	5.669	0	0.391	NaN
NTNG2	LRRC4C	Dendritic cells	Dendritic cells	1.413e-06	1e-07	2.292e-06	1e-07	1.413e-13	2.292e-13	0.616	0	0.662	NaN
NTS	NGFR	Dendritic cells	Dendritic cells	7.511e-07	2.476e-06	8.854e-06	8.741e-07	1.86e-12	7.739e-12	0.24	0	0.551	NaN
NTS	NTSR1	Dendritic cells	Dendritic cells	7.511e-07	2.631e-07	8.854e-06	1e-07	1.976e-13	8.854e-13	0.223	0	0.643	NaN
NTS	SORT1	Dendritic cells	Dendritic cells	7.511e-07	7.655e-06	8.854e-06	7.174e-06	5.75e-12	6.352e-11	0.091	0	0.618	NaN
NUCB2	ERAP1	Dendritic cells	Dendritic cells	1.691e-05	1.346e-05	1.949e-05	3.81e-05	2.276e-10	7.425e-10	0.307	1	0.87	1
NXPH3	NRXN1	Dendritic cells	Dendritic cells	1.586e-05	1e-07	2.24e-06	1e-07	1.586e-12	2.24e-13	7.079	0	0	NaN
NXPH3	NRXN2	Dendritic cells	Dendritic cells	1.586e-05	2.1e-05	2.24e-06	1.632e-05	3.33e-10	3.656e-11	9.108	1	0	0
NXPH3	NRXN3	Dendritic cells	Dendritic cells	1.586e-05	1e-07	2.24e-06	1e-07	1.586e-12	2.24e-13	7.079	0	0	NaN
OLAH	MOG	Dendritic cells	Dendritic cells	3.656e-07	3.414e-07	1e-07	1e-07	1.248e-13	1e-14	12.481	0	0.097	NaN
OLFM2	ROBO2	Dendritic cells	Dendritic cells	7.138e-06	1e-07	3.958e-06	1e-07	7.138e-13	3.958e-13	1.803	0	0.598	NaN
OMG	LINGO1	Dendritic cells	Dendritic cells	3.654e-07	1e-07	1e-07	6.207e-07	3.654e-14	6.207e-14	0.589	0	0.848	NaN
OMG	NGFR	Dendritic cells	Dendritic cells	3.654e-07	2.476e-06	1e-07	8.741e-07	9.045e-13	8.741e-14	10.349	0	0.281	NaN
OMG	RTN4R	Dendritic cells	Dendritic cells	3.654e-07	6.121e-07	1e-07	1.161e-06	2.236e-13	1.161e-13	1.926	0	0.686	NaN
OMG	RTN4RL1	Dendritic cells	Dendritic cells	3.654e-07	1e-07	1e-07	1e-07	3.654e-14	1e-14	3.654	0	0.267	NaN
OMG	TNFRSF1B	Dendritic cells	Dendritic cells	3.654e-07	0.0001595	1e-07	0.0001811	5.826e-11	1.811e-11	3.217	0	0.37	NaN
ORM1	CCR5	Dendritic cells	Dendritic cells	1e-07	6.682e-07	1e-07	4.704e-06	6.682e-14	4.704e-13	0.142	0	0.714	NaN
OSM	IL6ST	Dendritic cells	Dendritic cells	6.642e-07	2.585e-05	6.381e-07	4.076e-05	1.717e-11	2.601e-11	0.66	0	0.717	NaN
OSM	LIFR	Dendritic cells	Dendritic cells	6.642e-07	1e-07	6.381e-07	1e-07	6.642e-14	6.381e-14	1.041	0	0.69	NaN
OSM	OSMR	Dendritic cells	Dendritic cells	6.642e-07	2.685e-07	6.381e-07	1e-07	1.783e-13	6.381e-14	2.795	0	0.601	NaN
OXT	AVPR1A	Dendritic cells	Dendritic cells	1.025e-06	1e-07	8.732e-07	1e-07	1.025e-13	8.732e-14	1.174	0	0.653	NaN
OXT	AVPR2	Dendritic cells	Dendritic cells	1.025e-06	1e-07	8.732e-07	1e-07	1.025e-13	8.732e-14	1.174	0	0.653	NaN
OXT	OXTR	Dendritic cells	Dendritic cells	1.025e-06	2.114e-06	8.732e-07	1e-07	2.168e-12	8.732e-14	24.823	0	0.313	NaN
P4HB	GPR162	Dendritic cells	Dendritic cells	0.0001286	6.134e-07	0.0001901	1e-07	7.885e-11	1.901e-11	4.147	0	0.586	NaN
PAPLN	SIRPA	Dendritic cells	Dendritic cells	9.107e-06	9.047e-05	1.904e-05	0.0001053	8.238e-10	2.006e-09	0.411	1	0.85	1
PCSK9	VLDLR	Dendritic cells	Dendritic cells	1e-07	5.856e-07	1e-07	1e-07	5.856e-14	1e-14	5.856	0	0.108	NaN
PDAP1	PDGFRB	Dendritic cells	Dendritic cells	9.594e-05	1e-07	4.499e-05	1e-07	9.594e-12	4.499e-12	2.133	0	0	NaN
PDGFA	PDGFRA	Dendritic cells	Dendritic cells	4.242e-06	6.658e-06	5.539e-07	6.179e-06	2.824e-11	3.423e-12	8.251	0	0	NaN
PDGFA	PDGFRB	Dendritic cells	Dendritic cells	4.242e-06	1e-07	5.539e-07	1e-07	4.242e-13	5.539e-14	7.657	0	0	NaN
PDGFB	ITGAV	Dendritic cells	Dendritic cells	2.502e-06	1.767e-05	1.575e-05	5.736e-05	4.419e-11	9.032e-10	0.049	0	0.738	NaN
PDGFB	LRP1	Dendritic cells	Dendritic cells	2.502e-06	1.014e-06	1.575e-05	8.714e-07	2.537e-12	1.372e-11	0.185	0	0.668	NaN
PDGFB	PDGFRA	Dendritic cells	Dendritic cells	2.502e-06	6.658e-06	1.575e-05	6.179e-06	1.666e-11	9.729e-11	0.171	0	0.763	NaN
PDGFB	PDGFRB	Dendritic cells	Dendritic cells	2.502e-06	1e-07	1.575e-05	1e-07	2.502e-13	1.575e-12	0.159	0	0.762	NaN
PDGFB	S1PR1	Dendritic cells	Dendritic cells	2.502e-06	4.612e-05	1.575e-05	7.715e-05	1.154e-10	1.215e-09	0.095	0	0.734	NaN
PDGFC	FLT1	Dendritic cells	Dendritic cells	2.229e-05	8.75e-07	3.235e-05	1.377e-06	1.95e-11	4.454e-11	0.438	0	0.723	NaN
PDGFC	FLT4	Dendritic cells	Dendritic cells	2.229e-05	1e-07	3.235e-05	5.881e-07	2.229e-12	1.903e-11	0.117	0	0.861	NaN
PDGFC	KDR	Dendritic cells	Dendritic cells	2.229e-05	1e-07	3.235e-05	5.88e-07	2.229e-12	1.902e-11	0.117	0	0.861	NaN
PDGFC	PDGFRA	Dendritic cells	Dendritic cells	2.229e-05	6.658e-06	3.235e-05	6.179e-06	1.484e-10	1.999e-10	0.742	0	0.7	NaN
PDGFC	PDGFRB	Dendritic cells	Dendritic cells	2.229e-05	1e-07	3.235e-05	1e-07	2.229e-12	3.235e-12	0.689	0	0.779	NaN
PDGFD	PDGFRA	Dendritic cells	Dendritic cells	1e-07	6.658e-06	6.095e-07	6.179e-06	6.658e-13	3.766e-12	0.177	0	0.912	NaN
PDGFD	PDGFRB	Dendritic cells	Dendritic cells	1e-07	1e-07	6.095e-07	1e-07	1e-14	6.095e-14	0.164	0	0.98	NaN
PDX1	SLC2A2	Dendritic cells	Dendritic cells	1e-07	1e-07	1e-07	1e-07	1e-14	1e-14	1	0	NaN	NaN
PENK	OGFR	Dendritic cells	Dendritic cells	1e-07	4.179e-05	1e-07	3.672e-05	4.179e-12	3.672e-12	1.138	0	0.214	NaN
PENK	OPRD1	Dendritic cells	Dendritic cells	1e-07	1e-07	1e-07	1e-07	1e-14	1e-14	1	0	NaN	NaN
PENK	OPRK1	Dendritic cells	Dendritic cells	1e-07	1e-07	1e-07	1e-07	1e-14	1e-14	1	0	NaN	NaN
PF4	CXCR3	Dendritic cells	Dendritic cells	1e-07	9.08e-06	1e-07	1.106e-05	9.08e-13	1.106e-12	0.821	0	0.705	NaN
PF4	FGFR2	Dendritic cells	Dendritic cells	1e-07	1e-07	1e-07	1e-07	1e-14	1e-14	1	0	NaN	NaN
PF4	LDLR	Dendritic cells	Dendritic cells	1e-07	3.051e-05	1e-07	7.873e-05	3.051e-12	7.873e-12	0.388	0	0.981	NaN
PF4	PROCR	Dendritic cells	Dendritic cells	1e-07	2.748e-07	1e-07	1e-07	2.748e-14	1e-14	2.748	0	0.238	NaN
PF4	SDC2	Dendritic cells	Dendritic cells	1e-07	1.294e-05	1e-07	4.017e-05	1.294e-12	4.017e-12	0.322	0	0.958	NaN
PF4	THBD	Dendritic cells	Dendritic cells	1e-07	2.893e-06	1e-07	1e-07	2.893e-13	1e-14	28.933	0	0	NaN
PGF	FLT1	Dendritic cells	Dendritic cells	7.028e-07	8.75e-07	1.697e-06	1.377e-06	6.149e-13	2.336e-12	0.263	0	0.712	NaN
PGF	NRP1	Dendritic cells	Dendritic cells	7.028e-07	1.136e-05	1.697e-06	9.611e-06	7.98e-12	1.631e-11	0.489	0	0.709	NaN
PGF	NRP2	Dendritic cells	Dendritic cells	7.028e-07	0.0002142	1.697e-06	0.0004711	1.505e-10	7.995e-10	0.188	0	0.74	NaN
PI3	PLD2	Dendritic cells	Dendritic cells	7.174e-07	2.067e-05	1e-07	3.769e-05	1.483e-11	3.769e-12	3.935	0	0.386	NaN
PIGF	FLT1	Dendritic cells	Dendritic cells	1.377e-05	8.75e-07	1.496e-05	1.377e-06	1.205e-11	2.059e-11	0.585	0	0.708	NaN
PIP	CD4	Dendritic cells	Dendritic cells	2.638e-07	4.073e-06	1e-07	8.174e-06	1.074e-12	8.174e-13	1.314	0	0.657	NaN
PIP	NPTN	Dendritic cells	Dendritic cells	2.638e-07	5.326e-05	1e-07	3.861e-05	1.405e-11	3.861e-12	3.64	0	0.077	NaN
PKM	CD44	Dendritic cells	Dendritic cells	0.0007808	0.0002895	0.0006062	0.000123	2.261e-07	7.458e-08	3.031	1	0	0
PLA2G10	PLA2R1	Dendritic cells	Dendritic cells	1e-07	2.258e-06	1e-07	1e-07	2.258e-13	1e-14	22.581	0	0.018	NaN
PLAT	ITGAM	Dendritic cells	Dendritic cells	1.346e-05	3.898e-07	6.683e-06	1e-07	5.245e-12	6.683e-13	7.849	0	0.079	NaN
PLAT	ITGB2	Dendritic cells	Dendritic cells	1.346e-05	1.67e-05	6.683e-06	2.627e-05	2.247e-10	1.756e-10	1.28	1	0.568	1
PLAT	LRP1	Dendritic cells	Dendritic cells	1.346e-05	1.014e-06	6.683e-06	8.714e-07	1.365e-11	5.824e-12	2.343	0	0.556	NaN
PLAU	IGF2R	Dendritic cells	Dendritic cells	1.377e-05	2.557e-05	2.078e-05	1.866e-05	3.522e-10	3.877e-10	0.908	1	0.615	1
PLAU	ITGA3	Dendritic cells	Dendritic cells	1.377e-05	2.23e-06	2.078e-05	4.337e-07	3.071e-11	9.014e-12	3.407	0	0.162	NaN
PLAU	ITGA5	Dendritic cells	Dendritic cells	1.377e-05	8.338e-06	2.078e-05	2.554e-05	1.148e-10	5.309e-10	0.216	1	0.842	1
PLAU	ITGAM	Dendritic cells	Dendritic cells	1.377e-05	3.898e-07	2.078e-05	1e-07	5.37e-12	2.078e-12	2.584	0	0.577	NaN
PLAU	ITGAV	Dendritic cells	Dendritic cells	1.377e-05	1.767e-05	2.078e-05	5.736e-05	2.433e-10	1.192e-09	0.204	1	0.858	1
PLAU	ITGB1	Dendritic cells	Dendritic cells	1.377e-05	0.0001065	2.078e-05	0.0001242	1.467e-09	2.581e-09	0.568	1	0.794	1
PLAU	ITGB2	Dendritic cells	Dendritic cells	1.377e-05	1.67e-05	2.078e-05	2.627e-05	2.3e-10	5.46e-10	0.421	1	0.786	1
PLAU	ITGB5	Dendritic cells	Dendritic cells	1.377e-05	5.228e-07	2.078e-05	1e-07	7.201e-12	2.078e-12	3.465	0	0.444	NaN
PLAU	LRP1	Dendritic cells	Dendritic cells	1.377e-05	1.014e-06	2.078e-05	8.714e-07	1.397e-11	1.811e-11	0.771	0	0.66	NaN
PLAU	LRP2	Dendritic cells	Dendritic cells	1.377e-05	1e-07	2.078e-05	1e-07	1.377e-12	2.078e-12	0.663	0	0.772	NaN
PLAU	MRC2	Dendritic cells	Dendritic cells	1.377e-05	1.177e-06	2.078e-05	3.013e-06	1.621e-11	6.263e-11	0.259	0	0.638	NaN
PLAU	PLAUR	Dendritic cells	Dendritic cells	1.377e-05	7.984e-06	2.078e-05	4.181e-06	1.1e-10	8.689e-11	1.266	1	0.563	1
PLAU	ST14	Dendritic cells	Dendritic cells	1.377e-05	1.662e-06	2.078e-05	1e-07	2.289e-11	2.078e-12	11.016	0	0.12	NaN
PLAU	VLDLR	Dendritic cells	Dendritic cells	1.377e-05	5.856e-07	2.078e-05	1e-07	8.066e-12	2.078e-12	3.881	0	0.376	NaN
PLG	F2R	Dendritic cells	Dendritic cells	1e-07	1.293e-06	1e-07	3.073e-06	1.293e-13	3.073e-13	0.421	0	0.806	NaN
PLG	F2RL1	Dendritic cells	Dendritic cells	1e-07	1.392e-06	1e-07	6.057e-07	1.392e-13	6.057e-14	2.298	0	0.543	NaN
PLG	F3	Dendritic cells	Dendritic cells	1e-07	7.811e-06	1e-07	5.216e-06	7.811e-13	5.216e-13	1.497	0	0.416	NaN
PLG	FLT1	Dendritic cells	Dendritic cells	1e-07	8.75e-07	1e-07	1.377e-06	8.75e-14	1.377e-13	0.636	0	0.715	NaN
PLG	ITGA9	Dendritic cells	Dendritic cells	1e-07	1.542e-06	1e-07	1e-07	1.542e-13	1e-14	15.416	0	0.006	NaN
PLG	ITGAM	Dendritic cells	Dendritic cells	1e-07	3.898e-07	1e-07	1e-07	3.898e-14	1e-14	3.898	0	0.273	NaN
PLG	ITGB1	Dendritic cells	Dendritic cells	1e-07	0.0001065	1e-07	0.0001242	1.065e-11	1.242e-11	0.857	0	0.841	NaN
PLG	ITGB2	Dendritic cells	Dendritic cells	1e-07	1.67e-05	1e-07	2.627e-05	1.67e-12	2.627e-12	0.636	0	0.806	NaN
PLG	PLAUR	Dendritic cells	Dendritic cells	1e-07	7.984e-06	1e-07	4.181e-06	7.984e-13	4.181e-13	1.91	0	0.238	NaN
PLG	PLGRKT	Dendritic cells	Dendritic cells	1e-07	9.013e-05	1e-07	5.502e-05	9.013e-12	5.502e-12	1.638	0	0	NaN
PLTP	ABCA1	Dendritic cells	Dendritic cells	9.968e-07	9.349e-06	3.879e-07	1.216e-05	9.319e-12	4.715e-12	1.976	0	0.547	NaN
PMCH	MCHR1	Dendritic cells	Dendritic cells	7.262e-06	1e-07	9.018e-07	1e-07	7.262e-13	9.018e-14	8.052	0	0.606	NaN
PNOC	OPRL1	Dendritic cells	Dendritic cells	8.856e-06	1.017e-06	0.0001101	5.434e-07	9.01e-12	5.983e-11	0.151	0	0.688	NaN
PODXL2	SELL	Dendritic cells	Dendritic cells	1.025e-05	1.527e-05	2.293e-06	3.356e-06	1.566e-10	7.696e-12	20.351	1	0	0
PODXL	SELL	Dendritic cells	Dendritic cells	1.091e-06	1.527e-05	1.076e-06	3.356e-06	1.667e-11	3.61e-12	4.616	0	0.446	NaN
POMC	MC1R	Dendritic cells	Dendritic cells	1.083e-05	3.229e-07	5.094e-06	5.999e-07	3.496e-12	3.056e-12	1.144	0	0.739	NaN
POMC	OPRD1	Dendritic cells	Dendritic cells	1.083e-05	1e-07	5.094e-06	1e-07	1.083e-12	5.094e-13	2.125	0	0.024	NaN
POMC	OPRK1	Dendritic cells	Dendritic cells	1.083e-05	1e-07	5.094e-06	1e-07	1.083e-12	5.094e-13	2.125	0	0.024	NaN
PON2	HTR2A	Dendritic cells	Dendritic cells	1.657e-05	1e-07	1.729e-05	1e-07	1.657e-12	1.729e-12	0.958	0	0.677	NaN
PPBP	CXCR2	Dendritic cells	Dendritic cells	1e-07	1e-07	1e-07	1e-07	1e-14	1e-14	1	0	NaN	NaN
PPY	NPY1R	Dendritic cells	Dendritic cells	4.325e-07	1e-07	1e-07	1e-07	4.325e-14	1e-14	4.325	0	0.242	NaN
PRL	PRLR	Dendritic cells	Dendritic cells	3.492e-07	8.818e-07	1e-07	1.057e-05	3.079e-13	1.057e-12	0.291	0	0.64	NaN
PRND	RPSA	Dendritic cells	Dendritic cells	1e-07	0.001132	1e-07	0.0006597	1.132e-10	6.597e-11	1.716	0	0	NaN
PROC	ITGAM	Dendritic cells	Dendritic cells	4.304e-07	3.898e-07	1e-07	1e-07	1.678e-13	1e-14	16.777	0	0.208	NaN
PROC	ITGB2	Dendritic cells	Dendritic cells	4.304e-07	1.67e-05	1e-07	2.627e-05	7.188e-12	2.627e-12	2.736	0	0.679	NaN
PROC	PROCR	Dendritic cells	Dendritic cells	4.304e-07	2.748e-07	1e-07	1e-07	1.183e-13	1e-14	11.828	0	0.16	NaN
PROC	THBD	Dendritic cells	Dendritic cells	4.304e-07	2.893e-06	1e-07	1e-07	1.245e-12	1e-14	124.515	0	0	NaN
PROS1	AXL	Dendritic cells	Dendritic cells	3.04e-07	1.537e-06	1e-07	3.158e-06	4.673e-13	3.158e-13	1.48	0	0.706	NaN
PROS1	TYRO3	Dendritic cells	Dendritic cells	3.04e-07	1.009e-06	1e-07	4.073e-06	3.067e-13	4.073e-13	0.753	0	0.658	NaN
PRSS23	TMEM222	Dendritic cells	Dendritic cells	1.006e-06	1.352e-05	5.866e-07	6.586e-06	1.36e-11	3.864e-12	3.52	0	0.538	NaN
PSAP	CD1B	Dendritic cells	Dendritic cells	0.000107	8.663e-07	0.0002348	2.149e-05	9.267e-11	5.047e-09	0.018	0	0.667	NaN
PSAP	CELSR1	Dendritic cells	Dendritic cells	0.000107	4.017e-06	0.0002348	2.003e-05	4.297e-10	4.704e-09	0.091	1	0.919	1
PSAP	GPR37	Dendritic cells	Dendritic cells	0.000107	1e-07	0.0002348	1e-07	1.07e-11	2.348e-11	0.456	0	0.983	NaN
PSAP	GPR37L1	Dendritic cells	Dendritic cells	0.000107	2.873e-07	0.0002348	1e-07	3.074e-11	2.348e-11	1.309	0	0.706	NaN
PSAP	LRP1	Dendritic cells	Dendritic cells	0.000107	1.014e-06	0.0002348	8.714e-07	1.085e-10	2.046e-10	0.53	0	0.697	NaN
PSAP	SORT1	Dendritic cells	Dendritic cells	0.000107	7.655e-06	0.0002348	7.174e-06	8.19e-10	1.685e-09	0.486	1	0.906	1
PSEN1	CD44	Dendritic cells	Dendritic cells	3.389e-05	0.0002895	4.931e-05	0.000123	9.812e-09	6.066e-09	1.618	1	0.023	0.106
PSEN1	NCSTN	Dendritic cells	Dendritic cells	3.389e-05	1.559e-05	4.931e-05	8.911e-06	5.282e-10	4.394e-10	1.202	1	0.344	0.892
PSEN1	NOTCH1	Dendritic cells	Dendritic cells	3.389e-05	4.699e-06	4.931e-05	6.749e-06	1.592e-10	3.328e-10	0.479	0	0.834	NaN
PSEN1	NOTCH2	Dendritic cells	Dendritic cells	3.389e-05	4.621e-05	4.931e-05	2.854e-05	1.566e-09	1.407e-09	1.113	1	0.452	1
PSEN1	NOTCH3	Dendritic cells	Dendritic cells	3.389e-05	3.301e-07	4.931e-05	1e-07	1.119e-11	4.931e-12	2.269	0	0.45	NaN
PSEN1	NOTCH4	Dendritic cells	Dendritic cells	3.389e-05	5.183e-07	4.931e-05	5.88e-07	1.756e-11	2.9e-11	0.606	0	0.758	NaN
PSPN	GFRA1	Dendritic cells	Dendritic cells	2.687e-07	1e-07	1e-07	1e-07	2.687e-14	1e-14	2.687	0	0.223	NaN
PSPN	RET	Dendritic cells	Dendritic cells	2.687e-07	1e-07	1e-07	1e-07	2.687e-14	1e-14	2.687	0	0.223	NaN
PSPN	SDC3	Dendritic cells	Dendritic cells	2.687e-07	4.829e-07	1e-07	1e-07	1.298e-13	1e-14	12.979	0	0.016	NaN
PTDSS1	JMJD6	Dendritic cells	Dendritic cells	1.638e-05	2.582e-05	3.11e-05	4.155e-05	4.23e-10	1.292e-09	0.327	1	0.978	1
PTDSS1	SCARB1	Dendritic cells	Dendritic cells	1.638e-05	6.616e-06	3.11e-05	3.359e-05	1.084e-10	1.045e-09	0.104	1	0.944	1
PTGS2	ALOX5	Dendritic cells	Dendritic cells	1.399e-05	8.381e-06	5.859e-07	8.617e-06	1.173e-10	5.049e-12	23.229	0	0.003	NaN
PTGS2	CAV1	Dendritic cells	Dendritic cells	1.399e-05	1.031e-05	5.859e-07	1.385e-05	1.443e-10	8.114e-12	17.784	0	0.005	NaN
PTGS2	PTGDR2	Dendritic cells	Dendritic cells	1.399e-05	1e-07	5.859e-07	1e-07	1.399e-12	5.859e-14	23.882	0	0	NaN
PTH2	PTH1R	Dendritic cells	Dendritic cells	1e-07	1e-07	1e-07	1e-07	1e-14	1e-14	1	0	NaN	NaN
PTH2	PTH2R	Dendritic cells	Dendritic cells	1e-07	1e-07	1e-07	1e-07	1e-14	1e-14	1	0	NaN	NaN
PTHLH	PTH1R	Dendritic cells	Dendritic cells	1e-07	1e-07	1e-07	1e-07	1e-14	1e-14	1	0	NaN	NaN
PTHLH	PTH2R	Dendritic cells	Dendritic cells	1e-07	1e-07	1e-07	1e-07	1e-14	1e-14	1	0	NaN	NaN
PTMA	VIPR1	Dendritic cells	Dendritic cells	0.002188	5.574e-07	0.001391	1e-07	1.22e-09	1.391e-10	8.768	0	0.001	NaN
PTN	ALK	Dendritic cells	Dendritic cells	1e-07	1e-07	1e-07	1e-07	1e-14	1e-14	1	0	NaN	NaN
PTN	PLXNB2	Dendritic cells	Dendritic cells	1e-07	8.939e-06	1e-07	1.182e-05	8.939e-13	1.182e-12	0.757	0	0.754	NaN
PTN	PTPRB	Dendritic cells	Dendritic cells	1e-07	1e-07	1e-07	1e-07	1e-14	1e-14	1	0	NaN	NaN
PTN	PTPRS	Dendritic cells	Dendritic cells	1e-07	4.46e-07	1e-07	1e-07	4.46e-14	1e-14	4.46	0	0.145	NaN
PTN	PTPRZ1	Dendritic cells	Dendritic cells	1e-07	1e-07	1e-07	1e-07	1e-14	1e-14	1	0	NaN	NaN
PTN	SDC1	Dendritic cells	Dendritic cells	1e-07	2.277e-07	1e-07	1e-07	2.277e-14	1e-14	2.277	0	0.252	NaN
PTN	SDC3	Dendritic cells	Dendritic cells	1e-07	4.829e-07	1e-07	1e-07	4.829e-14	1e-14	4.829	0	0.044	NaN
PYY	FAP	Dendritic cells	Dendritic cells	4.107e-07	5.008e-07	1.576e-06	2.293e-06	2.057e-13	3.613e-12	0.057	0	0.669	NaN
PYY	NPY1R	Dendritic cells	Dendritic cells	4.107e-07	1e-07	1.576e-06	1e-07	4.107e-14	1.576e-13	0.261	0	0.795	NaN
QDPR	DYSF	Dendritic cells	Dendritic cells	6.229e-06	2.014e-07	8.338e-07	1e-07	1.254e-12	8.338e-14	15.046	0	0	NaN
QRFP	P2RY14	Dendritic cells	Dendritic cells	1e-07	8.49e-07	1e-07	1.714e-06	8.49e-14	1.714e-13	0.495	0	0.724	NaN
QRFP	QRFPR	Dendritic cells	Dendritic cells	1e-07	1e-07	1e-07	1e-07	1e-14	1e-14	1	0	NaN	NaN
RAET1E	KLRK1	Dendritic cells	Dendritic cells	1e-07	3.841e-07	1e-07	1e-07	3.841e-14	1e-14	3.841	0	0.127	NaN
RARRES2	CCRL2	Dendritic cells	Dendritic cells	4.898e-06	5.133e-06	3.755e-06	1.878e-05	2.514e-11	7.05e-11	0.357	0	0.668	NaN
RARRES2	CMKLR1	Dendritic cells	Dendritic cells	4.898e-06	5.576e-07	3.755e-06	1e-07	2.731e-12	3.755e-13	7.273	0	0.534	NaN
RARRES2	GPR1	Dendritic cells	Dendritic cells	4.898e-06	1e-07	3.755e-06	1e-07	4.898e-13	3.755e-13	1.304	0	0.564	NaN
RBP4	STRA6	Dendritic cells	Dendritic cells	1e-07	1e-07	1e-07	1e-07	1e-14	1e-14	1	0	NaN	NaN
RELN	ITGA3	Dendritic cells	Dendritic cells	3.209e-07	2.23e-06	1e-07	4.337e-07	7.154e-13	4.337e-14	16.494	0	0	NaN
RELN	ITGB1	Dendritic cells	Dendritic cells	3.209e-07	0.0001065	1e-07	0.0001242	3.416e-11	1.242e-11	2.751	0	0.265	NaN
RELN	LRP8	Dendritic cells	Dendritic cells	3.209e-07	4.295e-05	1e-07	4.702e-05	1.378e-11	4.702e-12	2.931	0	0.257	NaN
RELN	VLDLR	Dendritic cells	Dendritic cells	3.209e-07	5.856e-07	1e-07	1e-07	1.879e-13	1e-14	18.789	0	0.048	NaN
REN	ASIC3	Dendritic cells	Dendritic cells	1e-07	7.006e-07	1e-07	1e-07	7.006e-14	1e-14	7.006	0	0.16	NaN
REN	ATP6AP2	Dendritic cells	Dendritic cells	1e-07	5.047e-05	1e-07	3.328e-05	5.047e-12	3.328e-12	1.516	0	0	NaN
RGMA	BMPR1B	Dendritic cells	Dendritic cells	2.006e-06	1e-07	2.169e-06	1e-07	2.006e-13	2.169e-13	0.925	0	0.632	NaN
RGMA	BMPR2	Dendritic cells	Dendritic cells	2.006e-06	3.273e-05	2.169e-06	2.088e-05	6.566e-11	4.529e-11	1.45	0	0.604	NaN
RGMA	NEO1	Dendritic cells	Dendritic cells	2.006e-06	1e-07	2.169e-06	5.879e-07	2.006e-13	1.275e-12	0.157	0	0.638	NaN
RGMB	BMPR1B	Dendritic cells	Dendritic cells	6.949e-07	1e-07	1e-07	1e-07	6.949e-14	1e-14	6.949	0	0.095	NaN
RGMB	BMPR2	Dendritic cells	Dendritic cells	6.949e-07	3.273e-05	1e-07	2.088e-05	2.274e-11	2.088e-12	10.891	0	0.015	NaN
RGMB	NEO1	Dendritic cells	Dendritic cells	6.949e-07	1e-07	1e-07	5.879e-07	6.949e-14	5.879e-14	1.182	0	0.725	NaN
RIMS1	CACNA1C	Dendritic cells	Dendritic cells	1e-07	6.269e-07	1e-07	1e-07	6.269e-14	1e-14	6.269	0	0.123	NaN
RIMS1	SLC18A2	Dendritic cells	Dendritic cells	1e-07	1e-07	1e-07	1e-07	1e-14	1e-14	1	0	NaN	NaN
RIMS1	SLC18A3	Dendritic cells	Dendritic cells	1e-07	1e-07	1e-07	1e-07	1e-14	1e-14	1	0	NaN	NaN
RIMS2	ABCA1	Dendritic cells	Dendritic cells	4.153e-06	9.349e-06	4.347e-07	1.216e-05	3.883e-11	5.285e-12	7.347	0	0	NaN
RLN1	RXFP1	Dendritic cells	Dendritic cells	1e-07	1e-07	1e-07	1e-07	1e-14	1e-14	1	0	NaN	NaN
RLN2	RXFP1	Dendritic cells	Dendritic cells	6.896e-07	1e-07	1e-07	1e-07	6.896e-14	1e-14	6.896	0	0.123	NaN
RNASE2	TLR2	Dendritic cells	Dendritic cells	1e-07	1.923e-06	1e-07	1e-07	1.923e-13	1e-14	19.234	0	0	NaN
RPS19	C5AR1	Dendritic cells	Dendritic cells	0.003928	4.501e-05	0.002751	0.0001317	1.768e-07	3.625e-07	0.488	1	0.912	1
RSPO3	FZD8	Dendritic cells	Dendritic cells	1e-07	7.335e-07	8.046e-07	1e-07	7.335e-14	8.046e-14	0.912	0	0.712	NaN
RSPO3	LGR4	Dendritic cells	Dendritic cells	1e-07	7.191e-06	8.046e-07	1.056e-06	7.191e-13	8.497e-13	0.846	0	0.746	NaN
RSPO3	LGR5	Dendritic cells	Dendritic cells	1e-07	4.304e-07	8.046e-07	1e-07	4.304e-14	8.046e-14	0.535	0	0.862	NaN
RSPO3	LGR6	Dendritic cells	Dendritic cells	1e-07	1e-07	8.046e-07	1e-07	1e-14	8.046e-14	0.124	0	0.927	NaN
RSPO3	LRP6	Dendritic cells	Dendritic cells	1e-07	2.287e-06	8.046e-07	5.06e-06	2.287e-13	4.071e-12	0.056	0	0.769	NaN
RSPO3	SDC4	Dendritic cells	Dendritic cells	1e-07	1.656e-05	8.046e-07	2.511e-05	1.656e-12	2.02e-11	0.082	0	0.874	NaN
RSPO4	LGR4	Dendritic cells	Dendritic cells	1e-07	7.191e-06	1e-07	1.056e-06	7.191e-13	1.056e-13	6.809	0	0	NaN
RSPO4	LGR5	Dendritic cells	Dendritic cells	1e-07	4.304e-07	1e-07	1e-07	4.304e-14	1e-14	4.304	0	0.299	NaN
RSPO4	LGR6	Dendritic cells	Dendritic cells	1e-07	1e-07	1e-07	1e-07	1e-14	1e-14	1	0	NaN	NaN
RTN4	CNTNAP1	Dendritic cells	Dendritic cells	0.0003057	5.754e-07	0.0003076	3.725e-06	1.759e-10	1.146e-09	0.153	0	0.75	NaN
RTN4	GJB2	Dendritic cells	Dendritic cells	0.0003057	1.046e-05	0.0003076	1.658e-06	3.199e-09	5.101e-10	6.271	0	0	NaN
RTN4	LINGO1	Dendritic cells	Dendritic cells	0.0003057	1e-07	0.0003076	6.207e-07	3.057e-11	1.909e-10	0.16	0	0.923	NaN
RTN4	NGFR	Dendritic cells	Dendritic cells	0.0003057	2.476e-06	0.0003076	8.741e-07	7.568e-10	2.688e-10	2.815	0	0.442	NaN
RTN4	RTN4R	Dendritic cells	Dendritic cells	0.0003057	6.121e-07	0.0003076	1.161e-06	1.871e-10	3.571e-10	0.524	0	0.729	NaN
RTN4	RTN4RL1	Dendritic cells	Dendritic cells	0.0003057	1e-07	0.0003076	1e-07	3.057e-11	3.076e-11	0.994	0	0.522	NaN
RTN4	TNFRSF19	Dendritic cells	Dendritic cells	0.0003057	1e-07	0.0003076	7.285e-07	3.057e-11	2.24e-10	0.136	0	0.886	NaN
S100A8	TLR4	Dendritic cells	Dendritic cells	4.666e-06	1e-07	1.35e-06	5.869e-07	4.666e-13	7.92e-13	0.589	0	0.767	NaN
S100A9	TLR4	Dendritic cells	Dendritic cells	5.874e-06	1e-07	6.086e-06	5.869e-07	5.874e-13	3.571e-12	0.164	0	0.738	NaN
SAA1	FPR1	Dendritic cells	Dendritic cells	1e-07	1.089e-06	1e-07	1e-07	1.089e-13	1e-14	10.887	0	0.053	NaN
SAA1	FPR2	Dendritic cells	Dendritic cells	1e-07	1e-07	1e-07	1e-07	1e-14	1e-14	1	0	NaN	NaN
SAA1	SCARB1	Dendritic cells	Dendritic cells	1e-07	6.616e-06	1e-07	3.359e-05	6.616e-13	3.359e-12	0.197	0	0.943	NaN
SCGB3A1	MARCO	Dendritic cells	Dendritic cells	5.576e-07	3.968e-07	1e-07	1e-07	2.213e-13	1e-14	22.126	0	0.131	NaN
SCT	SCTR	Dendritic cells	Dendritic cells	2.519e-06	1e-07	3.657e-06	1e-07	2.519e-13	3.657e-13	0.689	0	0.675	NaN
SCT	VIPR1	Dendritic cells	Dendritic cells	2.519e-06	5.574e-07	3.657e-06	1e-07	1.404e-12	3.657e-13	3.839	0	0.561	NaN
SCT	VIPR2	Dendritic cells	Dendritic cells	2.519e-06	1e-07	3.657e-06	2.967e-06	2.519e-13	1.085e-11	0.023	0	0.638	NaN
SELPLG	ESAM	Dendritic cells	Dendritic cells	2.329e-05	3.891e-06	4.927e-05	1e-07	9.06e-11	4.927e-12	18.389	0	0.547	NaN
SELPLG	ITGAM	Dendritic cells	Dendritic cells	2.329e-05	3.898e-07	4.927e-05	1e-07	9.078e-12	4.927e-12	1.843	0	0.706	NaN
SELPLG	ITGB2	Dendritic cells	Dendritic cells	2.329e-05	1.67e-05	4.927e-05	2.627e-05	3.889e-10	1.294e-09	0.3	1	0.873	1
SELPLG	SELE	Dendritic cells	Dendritic cells	2.329e-05	2.007e-07	4.927e-05	1e-07	4.674e-12	4.927e-12	0.949	0	0.709	NaN
SELPLG	SELL	Dendritic cells	Dendritic cells	2.329e-05	1.527e-05	4.927e-05	3.356e-06	3.557e-10	1.653e-10	2.151	1	0.058	0.233
SELPLG	SELP	Dendritic cells	Dendritic cells	2.329e-05	1e-07	4.927e-05	1e-07	2.329e-12	4.927e-12	0.473	0	0.939	NaN
SEMA3A	NRP1	Dendritic cells	Dendritic cells	6.51e-07	1.136e-05	1e-07	9.611e-06	7.392e-12	9.611e-13	7.692	0	0.165	NaN
SEMA3A	NRP2	Dendritic cells	Dendritic cells	6.51e-07	0.0002142	1e-07	0.0004711	1.394e-10	4.711e-11	2.96	0	0.554	NaN
SEMA3A	PLXNA1	Dendritic cells	Dendritic cells	6.51e-07	6.261e-06	1e-07	1.288e-05	4.076e-12	1.288e-12	3.165	0	0.563	NaN
SEMA3A	PLXNA2	Dendritic cells	Dendritic cells	6.51e-07	3.354e-07	1e-07	1e-07	2.184e-13	1e-14	21.837	0	0.062	NaN
SEMA3A	PLXNA3	Dendritic cells	Dendritic cells	6.51e-07	1.41e-05	1e-07	3.737e-05	9.182e-12	3.737e-12	2.457	0	0.629	NaN
SEMA3A	PLXNA4	Dendritic cells	Dendritic cells	6.51e-07	3.591e-07	1e-07	1e-07	2.337e-13	1e-14	23.374	0	0.076	NaN
SEMA3B	NRP1	Dendritic cells	Dendritic cells	2.416e-07	1.136e-05	7.731e-07	9.611e-06	2.744e-12	7.43e-12	0.369	0	0.817	NaN
SEMA3B	NRP2	Dendritic cells	Dendritic cells	2.416e-07	0.0002142	7.731e-07	0.0004711	5.175e-11	3.642e-10	0.142	0	0.86	NaN
SEMA3C	NRP1	Dendritic cells	Dendritic cells	1.463e-05	1.136e-05	2.273e-05	9.611e-06	1.661e-10	2.185e-10	0.761	1	0.729	1
SEMA3C	NRP2	Dendritic cells	Dendritic cells	1.463e-05	0.0002142	2.273e-05	0.0004711	3.133e-09	1.071e-08	0.293	1	0.931	1
SEMA3C	PLXND1	Dendritic cells	Dendritic cells	1.463e-05	2.303e-05	2.273e-05	2.009e-05	3.369e-10	4.566e-10	0.738	1	0.747	1
SEMA3D	NRP1	Dendritic cells	Dendritic cells	2.293e-07	1.136e-05	1e-07	9.611e-06	2.604e-12	9.611e-13	2.709	0	0.325	NaN
SEMA3E	NRP1	Dendritic cells	Dendritic cells	5.651e-07	1.136e-05	1e-07	9.611e-06	6.417e-12	9.611e-13	6.676	0	0.142	NaN
SEMA3E	PLXND1	Dendritic cells	Dendritic cells	5.651e-07	2.303e-05	1e-07	2.009e-05	1.301e-11	2.009e-12	6.477	0	0.105	NaN
SEMA3F	NRP1	Dendritic cells	Dendritic cells	1e-07	1.136e-05	1.076e-06	9.611e-06	1.136e-12	1.034e-11	0.11	0	0.832	NaN
SEMA3F	NRP2	Dendritic cells	Dendritic cells	1e-07	0.0002142	1.076e-06	0.0004711	2.142e-11	5.07e-10	0.042	0	0.904	NaN
SEMA3F	PLXNA1	Dendritic cells	Dendritic cells	1e-07	6.261e-06	1.076e-06	1.288e-05	6.261e-13	1.386e-11	0.045	0	0.803	NaN
SEMA3F	PLXNA3	Dendritic cells	Dendritic cells	1e-07	1.41e-05	1.076e-06	3.737e-05	1.41e-12	4.022e-11	0.035	0	0.873	NaN
SEMA3G	NRP2	Dendritic cells	Dendritic cells	2.302e-07	0.0002142	1e-07	0.0004711	4.93e-11	4.711e-11	1.047	0	0.7	NaN
SEMA4A	PLXND1	Dendritic cells	Dendritic cells	5.957e-06	2.303e-05	1.167e-05	2.009e-05	1.372e-10	2.345e-10	0.585	0	0.789	NaN
SEMA4B	DCBLD2	Dendritic cells	Dendritic cells	4.747e-07	1.831e-06	4.114e-06	1e-07	8.693e-13	4.114e-13	2.113	0	0.611	NaN
SEMA4C	PLXNB2	Dendritic cells	Dendritic cells	1.295e-05	8.939e-06	1.267e-05	1.182e-05	1.158e-10	1.497e-10	0.773	1	0.712	1
SEMA4D	CD72	Dendritic cells	Dendritic cells	6.939e-06	1.051e-06	8.193e-06	5.575e-07	7.294e-12	4.568e-12	1.597	0	0.733	NaN
SEMA4D	ERBB2	Dendritic cells	Dendritic cells	6.939e-06	5.179e-07	8.193e-06	1e-07	3.594e-12	8.193e-13	4.386	0	0.365	NaN
SEMA4D	MET	Dendritic cells	Dendritic cells	6.939e-06	1.252e-05	8.193e-06	1.309e-05	8.689e-11	1.073e-10	0.81	1	0.667	1
SEMA4D	PLXNB1	Dendritic cells	Dendritic cells	6.939e-06	9.106e-07	8.193e-06	1e-07	6.319e-12	8.193e-13	7.712	0	0.219	NaN
SEMA4D	PLXNB2	Dendritic cells	Dendritic cells	6.939e-06	8.939e-06	8.193e-06	1.182e-05	6.203e-11	9.68e-11	0.641	1	0.759	1
SEMA4F	NRP2	Dendritic cells	Dendritic cells	1.326e-06	0.0002142	2.431e-06	0.0004711	2.84e-10	1.145e-09	0.248	0	0.685	NaN
SEMA4G	PLXNB2	Dendritic cells	Dendritic cells	8.276e-07	8.939e-06	1e-07	1.182e-05	7.398e-12	1.182e-12	6.262	0	0.441	NaN
SEMA5A	MET	Dendritic cells	Dendritic cells	1e-07	1.252e-05	1e-07	1.309e-05	1.252e-12	1.309e-12	0.956	0	0.631	NaN
SEMA6A	PLXNA2	Dendritic cells	Dendritic cells	2.495e-06	3.354e-07	7.357e-07	1e-07	8.37e-13	7.357e-14	11.377	0	0.225	NaN
SEMA6A	PLXNA4	Dendritic cells	Dendritic cells	2.495e-06	3.591e-07	7.357e-07	1e-07	8.959e-13	7.357e-14	12.178	0	0.007	NaN
SEMA6D	KDR	Dendritic cells	Dendritic cells	1e-07	1e-07	8.728e-07	5.88e-07	1e-14	5.132e-13	0.019	0	0.86	NaN
SEMA6D	PLXNA1	Dendritic cells	Dendritic cells	1e-07	6.261e-06	8.728e-07	1.288e-05	6.261e-13	1.124e-11	0.056	0	0.847	NaN
SEMA6D	TREM2	Dendritic cells	Dendritic cells	1e-07	1.95e-06	8.728e-07	2.681e-06	1.95e-13	2.34e-12	0.083	0	0.715	NaN
SEMA6D	TYROBP	Dendritic cells	Dendritic cells	1e-07	0.0005606	8.728e-07	0.0009202	5.606e-11	8.031e-10	0.07	0	0.957	NaN
SEMA7A	ITGA1	Dendritic cells	Dendritic cells	4.204e-05	3.12e-05	2.635e-05	4.071e-05	1.312e-09	1.073e-09	1.223	1	0.337	0.879
SEMA7A	ITGB1	Dendritic cells	Dendritic cells	4.204e-05	0.0001065	2.635e-05	0.0001242	4.477e-09	3.272e-09	1.368	1	0.105	0.38
SEMA7A	PLXNC1	Dendritic cells	Dendritic cells	4.204e-05	2.563e-05	2.635e-05	3.977e-05	1.078e-09	1.048e-09	1.028	1	0.492	1
SERPINA1	LRP1	Dendritic cells	Dendritic cells	5.305e-06	1.014e-06	3.467e-06	8.714e-07	5.38e-12	3.021e-12	1.78	0	0.588	NaN
SERPINC1	GPC1	Dendritic cells	Dendritic cells	1e-07	2.151e-06	1e-07	5.172e-06	2.151e-13	5.172e-13	0.416	0	0.661	NaN
SERPINC1	LRP1	Dendritic cells	Dendritic cells	1e-07	1.014e-06	1e-07	8.714e-07	1.014e-13	8.714e-14	1.164	0	0.649	NaN
SERPINC1	SDC2	Dendritic cells	Dendritic cells	1e-07	1.294e-05	1e-07	4.017e-05	1.294e-12	4.017e-12	0.322	0	0.958	NaN
SERPINE1	ITGAV	Dendritic cells	Dendritic cells	2.277e-06	1.767e-05	3.027e-06	5.736e-05	4.022e-11	1.737e-10	0.232	0	0.665	NaN
SERPINE1	ITGB5	Dendritic cells	Dendritic cells	2.277e-06	5.228e-07	3.027e-06	1e-07	1.19e-12	3.027e-13	3.931	0	0.581	NaN
SERPINE1	LRP1	Dendritic cells	Dendritic cells	2.277e-06	1.014e-06	3.027e-06	8.714e-07	2.309e-12	2.638e-12	0.875	0	0.624	NaN
SERPINE1	LRP2	Dendritic cells	Dendritic cells	2.277e-06	1e-07	3.027e-06	1e-07	2.277e-13	3.027e-13	0.752	0	0.643	NaN
SERPINE1	PLAUR	Dendritic cells	Dendritic cells	2.277e-06	7.984e-06	3.027e-06	4.181e-06	1.818e-11	1.266e-11	1.436	0	0.593	NaN
SERPINE2	LRP1	Dendritic cells	Dendritic cells	6.665e-06	1.014e-06	6.077e-07	8.714e-07	6.759e-12	5.295e-13	12.765	0	0.128	NaN
SERPING1	LRP1	Dendritic cells	Dendritic cells	1.14e-06	1.014e-06	9.655e-07	8.714e-07	1.156e-12	8.414e-13	1.374	0	0.581	NaN
SERPING1	SELE	Dendritic cells	Dendritic cells	1.14e-06	2.007e-07	9.655e-07	1e-07	2.289e-13	9.655e-14	2.37	0	0.53	NaN
SERPING1	SELP	Dendritic cells	Dendritic cells	1.14e-06	1e-07	9.655e-07	1e-07	1.14e-13	9.655e-14	1.181	0	0.609	NaN
SFRP1	FZD2	Dendritic cells	Dendritic cells	9.694e-07	5.301e-06	1e-07	1e-07	5.139e-12	1e-14	513.894	0	0	NaN
SFRP1	FZD6	Dendritic cells	Dendritic cells	9.694e-07	7.579e-06	1e-07	1.877e-06	7.347e-12	1.877e-13	39.134	0	0	NaN
SFTPD	LY96	Dendritic cells	Dendritic cells	1e-07	1.525e-05	1e-07	1.134e-05	1.525e-12	1.134e-12	1.345	0	0.206	NaN
SFTPD	TLR4	Dendritic cells	Dendritic cells	1e-07	1e-07	1e-07	5.869e-07	1e-14	5.869e-14	0.17	0	0.908	NaN
SHBG	CD177	Dendritic cells	Dendritic cells	1e-07	1e-07	7.104e-07	1e-07	1e-14	7.104e-14	0.141	0	0.922	NaN
SHBG	CLDN4	Dendritic cells	Dendritic cells	1e-07	2.086e-06	7.104e-07	1.386e-05	2.086e-13	9.846e-12	0.021	0	0.817	NaN
SHBG	SLC37A1	Dendritic cells	Dendritic cells	1e-07	2.721e-05	7.104e-07	9.657e-06	2.721e-12	6.861e-12	0.397	0	0.887	NaN
SHH	BOC	Dendritic cells	Dendritic cells	1e-07	2.467e-07	1e-07	1e-07	2.467e-14	1e-14	2.467	0	0.228	NaN
SHH	CDON	Dendritic cells	Dendritic cells	1e-07	2.757e-07	1e-07	1e-07	2.757e-14	1e-14	2.757	0	0.238	NaN
SHH	GPC5	Dendritic cells	Dendritic cells	1e-07	3.855e-06	1e-07	4e-06	3.855e-13	4e-13	0.964	0	0.649	NaN
SHH	HHIP	Dendritic cells	Dendritic cells	1e-07	5.389e-07	1e-07	1e-07	5.389e-14	1e-14	5.389	0	0.233	NaN
SHH	LRP2	Dendritic cells	Dendritic cells	1e-07	1e-07	1e-07	1e-07	1e-14	1e-14	1	0	NaN	NaN
SHH	PTCH1	Dendritic cells	Dendritic cells	1e-07	1e-07	1e-07	1e-07	1e-14	1e-14	1	0	NaN	NaN
SHH	PTCH2	Dendritic cells	Dendritic cells	1e-07	1e-07	1e-07	9.248e-06	1e-14	9.248e-13	0.011	0	0.72	NaN
SHH	SMO	Dendritic cells	Dendritic cells	1e-07	5.604e-07	1e-07	1e-07	5.604e-14	1e-14	5.604	0	0.1	NaN
SLIT1	GPC1	Dendritic cells	Dendritic cells	1e-07	2.151e-06	1e-07	5.172e-06	2.151e-13	5.172e-13	0.416	0	0.661	NaN
SLIT1	ROBO1	Dendritic cells	Dendritic cells	1e-07	3.825e-05	1e-07	7.471e-05	3.825e-12	7.471e-12	0.512	0	0.954	NaN
SLIT1	SDC1	Dendritic cells	Dendritic cells	1e-07	2.277e-07	1e-07	1e-07	2.277e-14	1e-14	2.277	0	0.252	NaN
SLIT2	GPC1	Dendritic cells	Dendritic cells	1e-07	2.151e-06	1e-07	5.172e-06	2.151e-13	5.172e-13	0.416	0	0.661	NaN
SLIT2	ROBO1	Dendritic cells	Dendritic cells	1e-07	3.825e-05	1e-07	7.471e-05	3.825e-12	7.471e-12	0.512	0	0.954	NaN
SLIT2	ROBO2	Dendritic cells	Dendritic cells	1e-07	1e-07	1e-07	1e-07	1e-14	1e-14	1	0	NaN	NaN
SLIT2	ROBO4	Dendritic cells	Dendritic cells	1e-07	1e-07	1e-07	1e-07	1e-14	1e-14	1	0	NaN	NaN
SLIT2	SDC1	Dendritic cells	Dendritic cells	1e-07	2.277e-07	1e-07	1e-07	2.277e-14	1e-14	2.277	0	0.252	NaN
SLIT3	ROBO2	Dendritic cells	Dendritic cells	1e-07	1e-07	1e-07	1e-07	1e-14	1e-14	1	0	NaN	NaN
SLPI	CD4	Dendritic cells	Dendritic cells	1e-07	4.073e-06	5.608e-07	8.174e-06	4.073e-13	4.584e-12	0.089	0	0.896	NaN
SORBS1	INSR	Dendritic cells	Dendritic cells	1.207e-06	1.99e-05	1e-07	1.146e-05	2.4e-11	1.146e-12	20.945	0	0	NaN
SORBS1	ITGA1	Dendritic cells	Dendritic cells	1.207e-06	3.12e-05	1e-07	4.071e-05	3.765e-11	4.071e-12	9.248	0	0.019	NaN
SORBS1	ITGB5	Dendritic cells	Dendritic cells	1.207e-06	5.228e-07	1e-07	1e-07	6.308e-13	1e-14	63.075	0	0	NaN
SOST	LRP5	Dendritic cells	Dendritic cells	1e-07	7.161e-06	1e-07	1.329e-06	7.161e-13	1.329e-13	5.386	0	0	NaN
SOST	LRP6	Dendritic cells	Dendritic cells	1e-07	2.287e-06	1e-07	5.06e-06	2.287e-13	5.06e-13	0.452	0	0.733	NaN
SPINK1	EGFR	Dendritic cells	Dendritic cells	4.263e-07	1.857e-07	7.942e-07	4.096e-06	7.915e-14	3.253e-12	0.024	0	0.728	NaN
SPINK1	NRSN1	Dendritic cells	Dendritic cells	4.263e-07	1e-07	7.942e-07	1e-07	4.263e-14	7.942e-14	0.537	0	0.807	NaN
SPINT1	ST14	Dendritic cells	Dendritic cells	2.092e-05	1.662e-06	5.025e-05	1e-07	3.477e-11	5.025e-12	6.92	0	0.265	NaN
SPON2	ITGAM	Dendritic cells	Dendritic cells	2.069e-05	3.898e-07	2.177e-05	1e-07	8.066e-12	2.177e-12	3.705	0	0.498	NaN
SPON2	ITGB2	Dendritic cells	Dendritic cells	2.069e-05	1.67e-05	2.177e-05	2.627e-05	3.456e-10	5.719e-10	0.604	1	0.767	1
SPP1	CD44	Dendritic cells	Dendritic cells	1e-07	0.0002895	2.59e-06	0.000123	2.895e-11	3.187e-10	0.091	0	0.888	NaN
SPP1	ITGA4	Dendritic cells	Dendritic cells	1e-07	5.481e-05	2.59e-06	0.0002272	5.481e-12	5.885e-10	0.009	0	0.883	NaN
SPP1	ITGA5	Dendritic cells	Dendritic cells	1e-07	8.338e-06	2.59e-06	2.554e-05	8.338e-13	6.617e-11	0.013	0	0.843	NaN
SPP1	ITGA9	Dendritic cells	Dendritic cells	1e-07	1.542e-06	2.59e-06	1e-07	1.542e-13	2.59e-13	0.595	0	0.664	NaN
SPP1	ITGAV	Dendritic cells	Dendritic cells	1e-07	1.767e-05	2.59e-06	5.736e-05	1.767e-12	1.486e-10	0.012	0	0.824	NaN
SPP1	ITGB1	Dendritic cells	Dendritic cells	1e-07	0.0001065	2.59e-06	0.0001242	1.065e-11	3.217e-10	0.033	0	0.893	NaN
SPP1	S1PR1	Dendritic cells	Dendritic cells	1e-07	4.612e-05	2.59e-06	7.715e-05	4.612e-12	1.998e-10	0.023	0	0.891	NaN
SST	SSTR1	Dendritic cells	Dendritic cells	1e-07	1e-07	2.281e-06	1e-07	1e-14	2.281e-13	0.044	0	0.776	NaN
SST	SSTR2	Dendritic cells	Dendritic cells	1e-07	1.672e-06	2.281e-06	2.302e-06	1.672e-13	5.251e-12	0.032	0	0.611	NaN
SST	SSTR3	Dendritic cells	Dendritic cells	1e-07	3.427e-07	2.281e-06	1e-07	3.427e-14	2.281e-13	0.15	0	0.718	NaN
SYTL3	NRXN1	Dendritic cells	Dendritic cells	4.412e-05	1e-07	3.643e-05	1e-07	4.412e-12	3.643e-12	1.211	0	0.38	NaN
TAC1	TACR1	Dendritic cells	Dendritic cells	1e-07	1e-07	1e-07	1e-07	1e-14	1e-14	1	0	NaN	NaN
TAC1	TACR2	Dendritic cells	Dendritic cells	1e-07	1e-07	1e-07	1e-07	1e-14	1e-14	1	0	NaN	NaN
TAC3	TACR1	Dendritic cells	Dendritic cells	2.825e-07	1e-07	1e-07	1e-07	2.825e-14	1e-14	2.825	0	0.242	NaN
TAC3	TACR2	Dendritic cells	Dendritic cells	2.825e-07	1e-07	1e-07	1e-07	2.825e-14	1e-14	2.825	0	0.242	NaN
TCN2	CNR1	Dendritic cells	Dendritic cells	4.433e-07	1e-07	1e-07	1e-07	4.433e-14	1e-14	4.433	0	0.071	NaN
TCN2	LRP2	Dendritic cells	Dendritic cells	4.433e-07	1e-07	1e-07	1e-07	4.433e-14	1e-14	4.433	0	0.071	NaN
TCTN1	TMEM67	Dendritic cells	Dendritic cells	2.279e-06	2.584e-06	7.042e-07	2.265e-06	5.89e-12	1.595e-12	3.694	0	0.548	NaN
TDGF1	ACVR1B	Dendritic cells	Dendritic cells	1e-07	8.048e-06	1e-07	5.175e-06	8.048e-13	5.175e-13	1.555	0	0.244	NaN
TDGF1	ACVR1C	Dendritic cells	Dendritic cells	1e-07	5.071e-05	1e-07	0.0001259	5.071e-12	1.259e-11	0.403	0	0.982	NaN
TDGF1	ACVR2A	Dendritic cells	Dendritic cells	1e-07	9.649e-06	1e-07	1.022e-05	9.649e-13	1.022e-12	0.944	0	0.679	NaN
TDGF1	ACVR2B	Dendritic cells	Dendritic cells	1e-07	4.472e-06	1e-07	9.29e-07	4.472e-13	9.29e-14	4.814	0	0	NaN
TDGF1	GPC1	Dendritic cells	Dendritic cells	1e-07	2.151e-06	1e-07	5.172e-06	2.151e-13	5.172e-13	0.416	0	0.661	NaN
TFPI	F3	Dendritic cells	Dendritic cells	0.0001715	7.811e-06	9.146e-05	5.216e-06	1.34e-09	4.771e-10	2.808	0	0.107	NaN
TFPI	LRP1	Dendritic cells	Dendritic cells	0.0001715	1.014e-06	9.146e-05	8.714e-07	1.739e-10	7.97e-11	2.182	0	0.561	NaN
TFPI	SDC4	Dendritic cells	Dendritic cells	0.0001715	1.656e-05	9.146e-05	2.511e-05	2.84e-09	2.296e-09	1.237	1	0.397	0.973
TFPI	VLDLR	Dendritic cells	Dendritic cells	0.0001715	5.856e-07	9.146e-05	1e-07	1.004e-10	9.146e-12	10.979	0	0.005	NaN
TF	GPR162	Dendritic cells	Dendritic cells	1.337e-06	6.134e-07	3.48e-06	1e-07	8.199e-13	3.48e-13	2.356	0	0.643	NaN
TF	TFR2	Dendritic cells	Dendritic cells	1.337e-06	1.004e-06	3.48e-06	1e-07	1.342e-12	3.48e-13	3.856	0	0.628	NaN
TF	TFRC	Dendritic cells	Dendritic cells	1.337e-06	0.0001819	3.48e-06	0.0009637	2.432e-10	3.354e-09	0.073	0	0.699	NaN
TGFA	EGFR	Dendritic cells	Dendritic cells	6.568e-06	1.857e-07	4.87e-06	4.096e-06	1.219e-12	1.995e-11	0.061	0	0.796	NaN
TGFA	ERBB2	Dendritic cells	Dendritic cells	6.568e-06	5.179e-07	4.87e-06	1e-07	3.402e-12	4.87e-13	6.985	0	0.036	NaN
TGFA	ERBB3	Dendritic cells	Dendritic cells	6.568e-06	1.296e-06	4.87e-06	1e-07	8.512e-12	4.87e-13	17.477	0	0.093	NaN
TGFA	ERBB4	Dendritic cells	Dendritic cells	6.568e-06	1e-07	4.87e-06	1e-07	6.568e-13	4.87e-13	1.349	0	0.278	NaN
TGFB1	ACVRL1	Dendritic cells	Dendritic cells	2.884e-05	2.15e-06	3.022e-05	1.002e-05	6.201e-11	3.03e-10	0.205	0	0.799	NaN
TGFB1	CAV1	Dendritic cells	Dendritic cells	2.884e-05	1.031e-05	3.022e-05	1.385e-05	2.975e-10	4.185e-10	0.711	1	0.778	1
TGFB1	CD109	Dendritic cells	Dendritic cells	2.884e-05	1.398e-05	3.022e-05	3.318e-05	4.034e-10	1.003e-09	0.402	1	0.868	1
TGFB1	CXCR4	Dendritic cells	Dendritic cells	2.884e-05	0.0001489	3.022e-05	0.0005316	4.294e-09	1.607e-08	0.267	1	0.955	1
TGFB1	ENG	Dendritic cells	Dendritic cells	2.884e-05	1.442e-05	3.022e-05	2.097e-05	4.159e-10	6.338e-10	0.656	1	0.808	1
TGFB1	ITGAV	Dendritic cells	Dendritic cells	2.884e-05	1.767e-05	3.022e-05	5.736e-05	5.095e-10	1.734e-09	0.294	1	0.885	1
TGFB1	ITGB6	Dendritic cells	Dendritic cells	2.884e-05	1e-07	3.022e-05	1e-07	2.884e-12	3.022e-12	0.954	0	0.695	NaN
TGFB1	ITGB8	Dendritic cells	Dendritic cells	2.884e-05	0.0001323	3.022e-05	7.454e-05	3.815e-09	2.253e-09	1.694	1	0.167	0.541
TGFB1	SDC2	Dendritic cells	Dendritic cells	2.884e-05	1.294e-05	3.022e-05	4.017e-05	3.731e-10	1.214e-09	0.307	1	0.914	1
TGFB1	TGFBR1	Dendritic cells	Dendritic cells	2.884e-05	3.275e-05	3.022e-05	4.802e-05	9.448e-10	1.451e-09	0.651	1	0.842	1
TGFB1	TGFBR2	Dendritic cells	Dendritic cells	2.884e-05	8.375e-06	3.022e-05	7.071e-06	2.416e-10	2.137e-10	1.13	1	0.572	1
TGFB1	TGFBR3	Dendritic cells	Dendritic cells	2.884e-05	3.354e-07	3.022e-05	1.235e-06	9.676e-12	3.732e-11	0.259	0	0.759	NaN
TGFB2	ACVR1	Dendritic cells	Dendritic cells	1e-07	8.208e-06	1e-07	2.782e-06	8.208e-13	2.782e-13	2.951	0	0	NaN
TGFB2	ENG	Dendritic cells	Dendritic cells	1e-07	1.442e-05	1e-07	2.097e-05	1.442e-12	2.097e-12	0.688	0	0.837	NaN
TGFB2	TGFBR1	Dendritic cells	Dendritic cells	1e-07	3.275e-05	1e-07	4.802e-05	3.275e-12	4.802e-12	0.682	0	0.91	NaN
TGFB2	TGFBR2	Dendritic cells	Dendritic cells	1e-07	8.375e-06	1e-07	7.071e-06	8.375e-13	7.071e-13	1.184	0	0.543	NaN
TGFB2	TGFBR3	Dendritic cells	Dendritic cells	1e-07	3.354e-07	1e-07	1.235e-06	3.354e-14	1.235e-13	0.272	0	0.782	NaN
TGFB3	ACVRL1	Dendritic cells	Dendritic cells	5.513e-07	2.15e-06	1e-07	1.002e-05	1.185e-12	1.002e-12	1.182	0	0.703	NaN
TGFB3	ENG	Dendritic cells	Dendritic cells	5.513e-07	1.442e-05	1e-07	2.097e-05	7.95e-12	2.097e-12	3.791	0	0.428	NaN
TGFB3	TGFBR1	Dendritic cells	Dendritic cells	5.513e-07	3.275e-05	1e-07	4.802e-05	1.806e-11	4.802e-12	3.76	0	0.396	NaN
TGFB3	TGFBR2	Dendritic cells	Dendritic cells	5.513e-07	8.375e-06	1e-07	7.071e-06	4.617e-12	7.071e-13	6.53	0	0.444	NaN
TGFB3	TGFBR3	Dendritic cells	Dendritic cells	5.513e-07	3.354e-07	1e-07	1.235e-06	1.849e-13	1.235e-13	1.498	0	0.69	NaN
TGM2	ITGA4	Dendritic cells	Dendritic cells	2.64e-06	5.481e-05	6.622e-06	0.0002272	1.447e-10	1.504e-09	0.096	0	0.659	NaN
TGM2	ITGA9	Dendritic cells	Dendritic cells	2.64e-06	1.542e-06	6.622e-06	1e-07	4.07e-12	6.622e-13	6.146	0	0.533	NaN
TGM2	ITGB1	Dendritic cells	Dendritic cells	2.64e-06	0.0001065	6.622e-06	0.0001242	2.811e-10	8.225e-10	0.342	0	0.642	NaN
TGM2	ITGB3	Dendritic cells	Dendritic cells	2.64e-06	1e-07	6.622e-06	3.299e-06	2.64e-13	2.185e-11	0.012	0	0.641	NaN
TGM2	SDC4	Dendritic cells	Dendritic cells	2.64e-06	1.656e-05	6.622e-06	2.511e-05	4.373e-11	1.663e-10	0.263	0	0.648	NaN
TGM2	TBXA2R	Dendritic cells	Dendritic cells	2.64e-06	3.784e-07	6.622e-06	1e-07	9.989e-13	6.622e-13	1.508	0	0.63	NaN
TG	ASGR1	Dendritic cells	Dendritic cells	1.346e-06	2.346e-07	1e-07	1e-07	3.157e-13	1e-14	31.573	0	0	NaN
TG	LRP2	Dendritic cells	Dendritic cells	1.346e-06	1e-07	1e-07	1e-07	1.346e-13	1e-14	13.458	0	0.003	NaN
THBS1	CD36	Dendritic cells	Dendritic cells	0.0001962	1.441e-06	0.0002337	4.152e-06	2.827e-10	9.702e-10	0.291	0	0.655	NaN
THBS1	CD47	Dendritic cells	Dendritic cells	0.0001962	0.0001366	0.0002337	0.0001339	2.68e-08	3.128e-08	0.857	1	0.712	1
THBS1	ITGA2B	Dendritic cells	Dendritic cells	0.0001962	1e-07	0.0002337	1e-07	1.962e-11	2.337e-11	0.84	0	0.731	NaN
THBS1	ITGA3	Dendritic cells	Dendritic cells	0.0001962	2.23e-06	0.0002337	4.337e-07	4.374e-10	1.013e-10	4.316	0	0.055	NaN
THBS1	ITGA4	Dendritic cells	Dendritic cells	0.0001962	5.481e-05	0.0002337	0.0002272	1.075e-08	5.308e-08	0.203	1	0.963	1
THBS1	ITGA6	Dendritic cells	Dendritic cells	0.0001962	1.475e-06	0.0002337	2.691e-06	2.894e-10	6.288e-10	0.46	0	0.674	NaN
THBS1	ITGB1	Dendritic cells	Dendritic cells	0.0001962	0.0001065	0.0002337	0.0001242	2.089e-08	2.902e-08	0.72	1	0.803	1
THBS1	ITGB3	Dendritic cells	Dendritic cells	0.0001962	1e-07	0.0002337	3.299e-06	1.962e-11	7.708e-10	0.025	0	0.9	NaN
THBS1	LRP1	Dendritic cells	Dendritic cells	0.0001962	1.014e-06	0.0002337	8.714e-07	1.99e-10	2.036e-10	0.977	0	0.67	NaN
THBS1	LRP5	Dendritic cells	Dendritic cells	0.0001962	7.161e-06	0.0002337	1.329e-06	1.405e-09	3.107e-10	4.522	0	0.004	NaN
THBS1	SCARB1	Dendritic cells	Dendritic cells	0.0001962	6.616e-06	0.0002337	3.359e-05	1.298e-09	7.849e-09	0.165	1	0.881	1
THBS1	SDC1	Dendritic cells	Dendritic cells	0.0001962	2.277e-07	0.0002337	1e-07	4.468e-11	2.337e-11	1.912	0	0.478	NaN
THBS1	SDC4	Dendritic cells	Dendritic cells	0.0001962	1.656e-05	0.0002337	2.511e-05	3.25e-09	5.867e-09	0.554	1	0.797	1
THBS1	TNFRSF11B	Dendritic cells	Dendritic cells	0.0001962	1.828e-06	0.0002337	8.23e-07	3.586e-10	1.923e-10	1.865	0	0.605	NaN
THBS2	CD47	Dendritic cells	Dendritic cells	6.443e-07	0.0001366	1e-07	0.0001339	8.801e-11	1.339e-11	6.575	0	0.232	NaN
THBS2	ITGA4	Dendritic cells	Dendritic cells	6.443e-07	5.481e-05	1e-07	0.0002272	3.531e-11	2.272e-11	1.554	0	0.8	NaN
THBS2	ITGA6	Dendritic cells	Dendritic cells	6.443e-07	1.475e-06	1e-07	2.691e-06	9.503e-13	2.691e-13	3.531	0	0.617	NaN
THBS2	ITGB1	Dendritic cells	Dendritic cells	6.443e-07	0.0001065	1e-07	0.0001242	6.86e-11	1.242e-11	5.524	0	0.361	NaN
THBS2	NOTCH3	Dendritic cells	Dendritic cells	6.443e-07	3.301e-07	1e-07	1e-07	2.127e-13	1e-14	21.269	0	0.121	NaN
THBS2	NOTCH4	Dendritic cells	Dendritic cells	6.443e-07	5.183e-07	1e-07	5.88e-07	3.339e-13	5.88e-14	5.678	0	0.642	NaN
TIMP1	CD63	Dendritic cells	Dendritic cells	0.0007958	0.0004896	0.001022	0.0008776	3.896e-07	8.968e-07	0.434	1	0.985	1
TIMP2	ITGA3	Dendritic cells	Dendritic cells	4.713e-06	2.23e-06	2.261e-06	4.337e-07	1.051e-11	9.806e-13	10.716	0	0	NaN
TIMP2	ITGB1	Dendritic cells	Dendritic cells	4.713e-06	0.0001065	2.261e-06	0.0001242	5.018e-10	2.808e-10	1.787	0	0.33	NaN
TIMP3	KDR	Dendritic cells	Dendritic cells	6.26e-06	1e-07	1e-07	5.88e-07	6.26e-13	5.88e-14	10.647	0	0.68	NaN
TNC	CNTN1	Dendritic cells	Dendritic cells	2.489e-07	1e-07	2.995e-06	1e-07	2.489e-14	2.995e-13	0.083	0	0.841	NaN
TNC	EGFR	Dendritic cells	Dendritic cells	2.489e-07	1.857e-07	2.995e-06	4.096e-06	4.622e-14	1.227e-11	0.004	0	0.722	NaN
TNC	ITGA2	Dendritic cells	Dendritic cells	2.489e-07	2.834e-07	2.995e-06	3.969e-06	7.054e-14	1.189e-11	0.006	0	0.661	NaN
TNC	ITGA5	Dendritic cells	Dendritic cells	2.489e-07	8.338e-06	2.995e-06	2.554e-05	2.075e-12	7.649e-11	0.027	0	0.805	NaN
TNC	ITGA7	Dendritic cells	Dendritic cells	2.489e-07	1e-07	2.995e-06	1e-07	2.489e-14	2.995e-13	0.083	0	0.841	NaN
TNC	ITGA8	Dendritic cells	Dendritic cells	2.489e-07	3.108e-07	2.995e-06	1e-07	7.736e-14	2.995e-13	0.258	0	0.791	NaN
TNC	ITGA9	Dendritic cells	Dendritic cells	2.489e-07	1.542e-06	2.995e-06	1e-07	3.837e-13	2.995e-13	1.281	0	0.649	NaN
TNC	ITGAV	Dendritic cells	Dendritic cells	2.489e-07	1.767e-05	2.995e-06	5.736e-05	4.397e-12	1.718e-10	0.026	0	0.783	NaN
TNC	ITGB1	Dendritic cells	Dendritic cells	2.489e-07	0.0001065	2.995e-06	0.0001242	2.65e-11	3.719e-10	0.071	0	0.838	NaN
TNC	NT5E	Dendritic cells	Dendritic cells	2.489e-07	1.673e-06	2.995e-06	1e-07	4.165e-13	2.995e-13	1.391	0	0.652	NaN
TNC	PTPRB	Dendritic cells	Dendritic cells	2.489e-07	1e-07	2.995e-06	1e-07	2.489e-14	2.995e-13	0.083	0	0.841	NaN
TNC	PTPRZ1	Dendritic cells	Dendritic cells	2.489e-07	1e-07	2.995e-06	1e-07	2.489e-14	2.995e-13	0.083	0	0.841	NaN
TNC	SDC1	Dendritic cells	Dendritic cells	2.489e-07	2.277e-07	2.995e-06	1e-07	5.669e-14	2.995e-13	0.189	0	0.783	NaN
TNC	SDC4	Dendritic cells	Dendritic cells	2.489e-07	1.656e-05	2.995e-06	2.511e-05	4.123e-12	7.519e-11	0.055	0	0.82	NaN
TNFSF10	TNFRSF10A	Dendritic cells	Dendritic cells	3.689e-06	7.182e-07	5.977e-07	1e-07	2.649e-12	5.977e-14	44.327	0	0	NaN
TNFSF10	TNFRSF10B	Dendritic cells	Dendritic cells	3.689e-06	3.885e-06	5.977e-07	5.822e-06	1.433e-11	3.48e-12	4.119	0	0.208	NaN
TNFSF10	TNFRSF10C	Dendritic cells	Dendritic cells	3.689e-06	1e-07	5.977e-07	1e-07	3.689e-13	5.977e-14	6.172	0	0	NaN
TNFSF10	TNFRSF10D	Dendritic cells	Dendritic cells	3.689e-06	1e-07	5.977e-07	1e-07	3.689e-13	5.977e-14	6.172	0	0	NaN
TNFSF10	TNFRSF11B	Dendritic cells	Dendritic cells	3.689e-06	1.828e-06	5.977e-07	8.23e-07	6.744e-12	4.919e-13	13.709	0	0.072	NaN
TNFSF11	TNFRSF11A	Dendritic cells	Dendritic cells	5.384e-07	7.865e-05	5.998e-07	6.611e-05	4.234e-11	3.965e-11	1.068	0	0.746	NaN
TNFSF11	TNFRSF11B	Dendritic cells	Dendritic cells	5.384e-07	1.828e-06	5.998e-07	8.23e-07	9.841e-13	4.936e-13	1.994	0	0.624	NaN
TNFSF12	TNFRSF12A	Dendritic cells	Dendritic cells	3.529e-06	5.228e-06	6.218e-07	3.725e-06	1.845e-11	2.316e-12	7.966	0	0.014	NaN
TNFSF12	TNFRSF25	Dendritic cells	Dendritic cells	3.529e-06	1.674e-05	6.218e-07	2.051e-05	5.909e-11	1.275e-11	4.633	0	0.062	NaN
TNFSF13B	TNFRSF13B	Dendritic cells	Dendritic cells	0.0001471	2.529e-06	0.0005247	1e-07	3.721e-10	5.247e-11	7.092	0	0.667	NaN
TNFSF13B	TNFRSF13C	Dendritic cells	Dendritic cells	0.0001471	2.394e-06	0.0005247	1e-07	3.522e-10	5.247e-11	6.712	0	0.405	NaN
TNFSF13B	TNFRSF17	Dendritic cells	Dendritic cells	0.0001471	3.761e-07	0.0005247	1e-07	5.534e-11	5.247e-11	1.055	0	0.741	NaN
TNFSF13	FAS	Dendritic cells	Dendritic cells	1e-07	4.151e-05	1e-07	4.978e-05	4.151e-12	4.978e-12	0.834	0	0.809	NaN
TNFSF13	SDC2	Dendritic cells	Dendritic cells	1e-07	1.294e-05	1e-07	4.017e-05	1.294e-12	4.017e-12	0.322	0	0.958	NaN
TNFSF13	TNFRSF11B	Dendritic cells	Dendritic cells	1e-07	1.828e-06	1e-07	8.23e-07	1.828e-13	8.23e-14	2.221	0	0.584	NaN
TNFSF13	TNFRSF13B	Dendritic cells	Dendritic cells	1e-07	2.529e-06	1e-07	1e-07	2.529e-13	1e-14	25.29	0	0.155	NaN
TNFSF13	TNFRSF14	Dendritic cells	Dendritic cells	1e-07	2.376e-05	1e-07	3.622e-05	2.376e-12	3.622e-12	0.656	0	0.93	NaN
TNFSF13	TNFRSF17	Dendritic cells	Dendritic cells	1e-07	3.761e-07	1e-07	1e-07	3.761e-14	1e-14	3.761	0	0.208	NaN
TNFSF13	TNFRSF1A	Dendritic cells	Dendritic cells	1e-07	2.566e-05	1e-07	3.333e-05	2.566e-12	3.333e-12	0.77	0	0.843	NaN
TNFSF14	LTBR	Dendritic cells	Dendritic cells	2.133e-06	1.306e-05	9.629e-06	4.759e-06	2.787e-11	4.582e-11	0.608	0	0.666	NaN
TNFSF14	TNFRSF14	Dendritic cells	Dendritic cells	2.133e-06	2.376e-05	9.629e-06	3.622e-05	5.07e-11	3.487e-10	0.145	0	0.688	NaN
TNFSF14	TNFRSF6B	Dendritic cells	Dendritic cells	2.133e-06	1e-07	9.629e-06	1e-07	2.133e-13	9.629e-13	0.222	0	0.709	NaN
TNFSF15	TNFRSF25	Dendritic cells	Dendritic cells	7.554e-06	1.674e-05	1e-07	2.051e-05	1.265e-10	2.051e-12	61.668	0	0	NaN
TNFSF15	TNFRSF6B	Dendritic cells	Dendritic cells	7.554e-06	1e-07	1e-07	1e-07	7.554e-13	1e-14	75.539	0	0	NaN
TNFSF4	TNFRSF4	Dendritic cells	Dendritic cells	1.713e-05	0.0002226	5.734e-06	0.0001852	3.812e-09	1.062e-09	3.59	0	0.097	NaN
TNFSF4	TRAF2	Dendritic cells	Dendritic cells	1.713e-05	2.827e-05	5.734e-06	3.339e-05	4.841e-10	1.915e-10	2.528	0	0.279	NaN
TNFSF8	TNFRSF8	Dendritic cells	Dendritic cells	1.439e-06	5.298e-07	1e-07	1e-07	7.625e-13	1e-14	76.254	0	0.035	NaN
TNFSF9	TNFRSF9	Dendritic cells	Dendritic cells	1.906e-05	8.669e-05	8.337e-06	9.614e-05	1.652e-09	8.015e-10	2.062	1	0.098	0.357
TNFSF9	TRAF2	Dendritic cells	Dendritic cells	1.906e-05	2.827e-05	8.337e-06	3.339e-05	5.388e-10	2.784e-10	1.935	1	0.135	0.462
TNF	LTBR	Dendritic cells	Dendritic cells	4.713e-06	1.306e-05	2.837e-06	4.759e-06	6.156e-11	1.35e-11	4.559	0	0.429	NaN
TNF	SLC5A11	Dendritic cells	Dendritic cells	4.713e-06	1e-07	2.837e-06	1e-07	4.713e-13	2.837e-13	1.661	0	0.544	NaN
TNF	TNFRSF1A	Dendritic cells	Dendritic cells	4.713e-06	2.566e-05	2.837e-06	3.333e-05	1.209e-10	9.456e-11	1.279	0	0.56	NaN
TNF	TNFRSF1B	Dendritic cells	Dendritic cells	4.713e-06	0.0001595	2.837e-06	0.0001811	7.515e-10	5.139e-10	1.462	0	0.548	NaN
TNF	TNFRSF21	Dendritic cells	Dendritic cells	4.713e-06	2.276e-06	2.837e-06	3.491e-06	1.072e-11	9.905e-12	1.083	0	0.634	NaN
TNF	TRAF2	Dendritic cells	Dendritic cells	4.713e-06	2.827e-05	2.837e-06	3.339e-05	1.332e-10	9.475e-11	1.406	0	0.568	NaN
TPH1	HTR1D	Dendritic cells	Dendritic cells	2.579e-07	5.825e-07	1e-07	1e-07	1.502e-13	1e-14	15.021	0	0.17	NaN
TPH1	HTR1F	Dendritic cells	Dendritic cells	2.579e-07	2.164e-07	1e-07	1e-07	5.579e-14	1e-14	5.579	0	0.185	NaN
TPH1	HTR2A	Dendritic cells	Dendritic cells	2.579e-07	1e-07	1e-07	1e-07	2.579e-14	1e-14	2.579	0	0.283	NaN
TPH1	HTR2B	Dendritic cells	Dendritic cells	2.579e-07	5.39e-06	1e-07	7.766e-06	1.39e-12	7.766e-13	1.79	0	0.6	NaN
TPH1	HTR4	Dendritic cells	Dendritic cells	2.579e-07	1e-07	1e-07	1e-07	2.579e-14	1e-14	2.579	0	0.283	NaN
TPH1	HTR7	Dendritic cells	Dendritic cells	2.579e-07	2.43e-06	1e-07	1.193e-06	6.267e-13	1.193e-13	5.253	0	0.637	NaN
TSLP	IL7R	Dendritic cells	Dendritic cells	1e-07	0.0006929	1e-07	0.001363	6.929e-11	1.363e-10	0.508	0	1	NaN
UBA52	ACVR1	Dendritic cells	Dendritic cells	0.001842	8.208e-06	0.001032	2.782e-06	1.512e-08	2.872e-09	5.265	1	0	0
UBA52	AGTR1	Dendritic cells	Dendritic cells	0.001842	1e-07	0.001032	1e-07	1.842e-10	1.032e-10	1.784	0	0	NaN
UBA52	BMPR1B	Dendritic cells	Dendritic cells	0.001842	1e-07	0.001032	1e-07	1.842e-10	1.032e-10	1.784	0	0	NaN
UBA52	EGFR	Dendritic cells	Dendritic cells	0.001842	1.857e-07	0.001032	4.096e-06	3.42e-10	4.228e-09	0.081	0	0.847	NaN
UBA52	ERBB2	Dendritic cells	Dendritic cells	0.001842	5.179e-07	0.001032	1e-07	9.54e-10	1.032e-10	9.241	0	0.001	NaN
UBA52	NOTCH1	Dendritic cells	Dendritic cells	0.001842	4.699e-06	0.001032	6.749e-06	8.655e-09	6.967e-09	1.242	0	0.412	NaN
UBA52	TGFBR1	Dendritic cells	Dendritic cells	0.001842	3.275e-05	0.001032	4.802e-05	6.033e-08	4.957e-08	1.217	1	0.179	0.569
UBA52	TGFBR2	Dendritic cells	Dendritic cells	0.001842	8.375e-06	0.001032	7.071e-06	1.543e-08	7.3e-09	2.113	1	0.374	0.938
UCN2	IL10RB	Dendritic cells	Dendritic cells	1e-07	8.052e-06	1e-07	1.738e-05	8.052e-13	1.738e-12	0.463	0	0.875	NaN
UCN3	IL10RB	Dendritic cells	Dendritic cells	1e-07	8.052e-06	4.104e-06	1.738e-05	8.052e-13	7.13e-11	0.011	0	0.825	NaN
ULBP2	KLRK1	Dendritic cells	Dendritic cells	2.761e-06	3.841e-07	1.738e-06	1e-07	1.061e-12	1.738e-13	6.102	0	0.56	NaN
VASP	CXCR2	Dendritic cells	Dendritic cells	4.513e-05	1e-07	1.988e-05	1e-07	4.513e-12	1.988e-12	2.27	0	0	NaN
VCAM1	ITGA4	Dendritic cells	Dendritic cells	4.987e-06	5.481e-05	7.953e-06	0.0002272	2.733e-10	1.807e-09	0.151	0	0.743	NaN
VCAM1	ITGA9	Dendritic cells	Dendritic cells	4.987e-06	1.542e-06	7.953e-06	1e-07	7.688e-12	7.953e-13	9.667	0	0.322	NaN
VCAM1	ITGAD	Dendritic cells	Dendritic cells	4.987e-06	1e-07	7.953e-06	1e-07	4.987e-13	7.953e-13	0.627	0	0.653	NaN
VCAM1	ITGB1	Dendritic cells	Dendritic cells	4.987e-06	0.0001065	7.953e-06	0.0001242	5.31e-10	9.877e-10	0.538	0	0.667	NaN
VCAM1	ITGB2	Dendritic cells	Dendritic cells	4.987e-06	1.67e-05	7.953e-06	2.627e-05	8.329e-11	2.089e-10	0.399	0	0.654	NaN
VCAM1	ITGB7	Dendritic cells	Dendritic cells	4.987e-06	1.494e-05	7.953e-06	1.657e-05	7.453e-11	1.318e-10	0.566	0	0.655	NaN
VCAN	CD44	Dendritic cells	Dendritic cells	1.147e-05	0.0002895	6.038e-07	0.000123	3.32e-09	7.428e-11	44.69	1	0	0
VCAN	EGFR	Dendritic cells	Dendritic cells	1.147e-05	1.857e-07	6.038e-07	4.096e-06	2.129e-12	2.473e-12	0.861	0	0.784	NaN
VCAN	ITGA4	Dendritic cells	Dendritic cells	1.147e-05	5.481e-05	6.038e-07	0.0002272	6.284e-10	1.372e-10	4.581	1	0.005	0.027
VCAN	ITGB1	Dendritic cells	Dendritic cells	1.147e-05	0.0001065	6.038e-07	0.0001242	1.221e-09	7.499e-11	16.279	1	0	0
VCAN	SELL	Dendritic cells	Dendritic cells	1.147e-05	1.527e-05	6.038e-07	3.356e-06	1.751e-10	2.026e-12	86.431	1	0	0
VCAN	SELP	Dendritic cells	Dendritic cells	1.147e-05	1e-07	6.038e-07	1e-07	1.147e-12	6.038e-14	18.989	0	0	NaN
VCAN	TLR1	Dendritic cells	Dendritic cells	1.147e-05	2.422e-06	6.038e-07	2.275e-06	2.776e-11	1.374e-12	20.21	0	0	NaN
VCAN	TLR2	Dendritic cells	Dendritic cells	1.147e-05	1.923e-06	6.038e-07	1e-07	2.205e-11	6.038e-14	365.225	0	0	NaN
VEGFA	EGFR	Dendritic cells	Dendritic cells	2.595e-05	1.857e-07	6.014e-05	4.096e-06	4.819e-12	2.463e-10	0.02	0	0.824	NaN
VEGFA	EPHB2	Dendritic cells	Dendritic cells	2.595e-05	4.29e-07	6.014e-05	1e-07	1.113e-11	6.014e-12	1.851	0	0.578	NaN
VEGFA	FLT1	Dendritic cells	Dendritic cells	2.595e-05	8.75e-07	6.014e-05	1.377e-06	2.271e-11	8.279e-11	0.274	0	0.734	NaN
VEGFA	GPC1	Dendritic cells	Dendritic cells	2.595e-05	2.151e-06	6.014e-05	5.172e-06	5.584e-11	3.111e-10	0.18	0	0.696	NaN
VEGFA	ITGA9	Dendritic cells	Dendritic cells	2.595e-05	1.542e-06	6.014e-05	1e-07	4.001e-11	6.014e-12	6.653	0	0.265	NaN
VEGFA	ITGAV	Dendritic cells	Dendritic cells	2.595e-05	1.767e-05	6.014e-05	5.736e-05	4.585e-10	3.45e-09	0.133	1	0.923	1
VEGFA	ITGB1	Dendritic cells	Dendritic cells	2.595e-05	0.0001065	6.014e-05	0.0001242	2.763e-09	7.469e-09	0.37	1	0.959	1
VEGFA	KDR	Dendritic cells	Dendritic cells	2.595e-05	1e-07	6.014e-05	5.88e-07	2.595e-12	3.536e-11	0.073	0	0.887	NaN
VEGFA	NRP1	Dendritic cells	Dendritic cells	2.595e-05	1.136e-05	6.014e-05	9.611e-06	2.947e-10	5.78e-10	0.51	1	0.834	1
VEGFA	NRP2	Dendritic cells	Dendritic cells	2.595e-05	0.0002142	6.014e-05	0.0004711	5.558e-09	2.833e-08	0.196	1	0.988	1
VEGFA	RET	Dendritic cells	Dendritic cells	2.595e-05	1e-07	6.014e-05	1e-07	2.595e-12	6.014e-12	0.432	0	0.972	NaN
VEGFA	SIRPA	Dendritic cells	Dendritic cells	2.595e-05	9.047e-05	6.014e-05	0.0001053	2.348e-09	6.336e-09	0.371	1	0.96	1
VEGFA	TYRO3	Dendritic cells	Dendritic cells	2.595e-05	1.009e-06	6.014e-05	4.073e-06	2.619e-11	2.45e-10	0.107	0	0.683	NaN
VEGFB	FLT1	Dendritic cells	Dendritic cells	5.074e-05	8.75e-07	7.198e-05	1.377e-06	4.44e-11	9.908e-11	0.448	0	0.723	NaN
VEGFB	NRP1	Dendritic cells	Dendritic cells	5.074e-05	1.136e-05	7.198e-05	9.611e-06	5.762e-10	6.918e-10	0.833	1	0.699	1
VEGFB	RET	Dendritic cells	Dendritic cells	5.074e-05	1e-07	7.198e-05	1e-07	5.074e-12	7.198e-12	0.705	0	0.956	NaN
VEGFB	TYRO3	Dendritic cells	Dendritic cells	5.074e-05	1.009e-06	7.198e-05	4.073e-06	5.119e-11	2.932e-10	0.175	0	0.686	NaN
VEGFC	FLT1	Dendritic cells	Dendritic cells	3.223e-07	8.75e-07	1e-07	1.377e-06	2.82e-13	1.377e-13	2.049	0	0.654	NaN
VEGFC	FLT4	Dendritic cells	Dendritic cells	3.223e-07	1e-07	1e-07	5.881e-07	3.223e-14	5.881e-14	0.548	0	0.803	NaN
VEGFC	ITGA9	Dendritic cells	Dendritic cells	3.223e-07	1.542e-06	1e-07	1e-07	4.969e-13	1e-14	49.693	0	0.001	NaN
VEGFC	ITGB1	Dendritic cells	Dendritic cells	3.223e-07	0.0001065	1e-07	0.0001242	3.432e-11	1.242e-11	2.763	0	0.405	NaN
VEGFC	KDR	Dendritic cells	Dendritic cells	3.223e-07	1e-07	1e-07	5.88e-07	3.223e-14	5.88e-14	0.548	0	0.803	NaN
VEGFC	LYVE1	Dendritic cells	Dendritic cells	3.223e-07	1e-07	1e-07	1e-07	3.223e-14	1e-14	3.223	0	0.267	NaN
VEGFC	NRP2	Dendritic cells	Dendritic cells	3.223e-07	0.0002142	1e-07	0.0004711	6.903e-11	4.711e-11	1.465	0	0.731	NaN
VEGFC	VIPR2	Dendritic cells	Dendritic cells	3.223e-07	1e-07	1e-07	2.967e-06	3.223e-14	2.967e-13	0.109	0	0.833	NaN
VIM	CD44	Dendritic cells	Dendritic cells	0.00317	0.0002895	0.002062	0.000123	9.177e-07	2.537e-07	3.617	1	0	0
VIP	ADCYAP1R1	Dendritic cells	Dendritic cells	1e-07	1e-07	1e-07	1e-07	1e-14	1e-14	1	0	NaN	NaN
VIP	NPR3	Dendritic cells	Dendritic cells	1e-07	1e-07	1e-07	1e-07	1e-14	1e-14	1	0	NaN	NaN
VIP	SCTR	Dendritic cells	Dendritic cells	1e-07	1e-07	1e-07	1e-07	1e-14	1e-14	1	0	NaN	NaN
VIP	VIPR1	Dendritic cells	Dendritic cells	1e-07	5.574e-07	1e-07	1e-07	5.574e-14	1e-14	5.574	0	0.048	NaN
VIP	VIPR2	Dendritic cells	Dendritic cells	1e-07	1e-07	1e-07	2.967e-06	1e-14	2.967e-13	0.034	0	0.898	NaN
VTN	CD47	Dendritic cells	Dendritic cells	2.247e-06	0.0001366	2.769e-06	0.0001339	3.069e-10	3.707e-10	0.828	0	0.643	NaN
VTN	ITGA2B	Dendritic cells	Dendritic cells	2.247e-06	1e-07	2.769e-06	1e-07	2.247e-13	2.769e-13	0.811	0	0.644	NaN
VTN	ITGA3	Dendritic cells	Dendritic cells	2.247e-06	2.23e-06	2.769e-06	4.337e-07	5.01e-12	1.201e-12	4.171	0	0.556	NaN
VTN	ITGA5	Dendritic cells	Dendritic cells	2.247e-06	8.338e-06	2.769e-06	2.554e-05	1.873e-11	7.074e-11	0.265	0	0.641	NaN
VTN	ITGA8	Dendritic cells	Dendritic cells	2.247e-06	3.108e-07	2.769e-06	1e-07	6.983e-13	2.769e-13	2.522	0	0.612	NaN
VTN	ITGAV	Dendritic cells	Dendritic cells	2.247e-06	1.767e-05	2.769e-06	5.736e-05	3.969e-11	1.589e-10	0.25	0	0.653	NaN
VTN	ITGB1	Dendritic cells	Dendritic cells	2.247e-06	0.0001065	2.769e-06	0.0001242	2.392e-10	3.439e-10	0.696	0	0.649	NaN
VTN	ITGB3	Dendritic cells	Dendritic cells	2.247e-06	1e-07	2.769e-06	3.299e-06	2.247e-13	9.135e-12	0.025	0	0.64	NaN
VTN	ITGB5	Dendritic cells	Dendritic cells	2.247e-06	5.228e-07	2.769e-06	1e-07	1.175e-12	2.769e-13	4.242	0	0.571	NaN
VTN	ITGB6	Dendritic cells	Dendritic cells	2.247e-06	1e-07	2.769e-06	1e-07	2.247e-13	2.769e-13	0.811	0	0.644	NaN
VTN	ITGB8	Dendritic cells	Dendritic cells	2.247e-06	0.0001323	2.769e-06	7.454e-05	2.972e-10	2.064e-10	1.44	0	0.613	NaN
VTN	KDR	Dendritic cells	Dendritic cells	2.247e-06	1e-07	2.769e-06	5.88e-07	2.247e-13	1.628e-12	0.138	0	0.648	NaN
VTN	PLAUR	Dendritic cells	Dendritic cells	2.247e-06	7.984e-06	2.769e-06	4.181e-06	1.794e-11	1.158e-11	1.55	0	0.596	NaN
VTN	PVR	Dendritic cells	Dendritic cells	2.247e-06	5.963e-05	2.769e-06	6.415e-05	1.34e-10	1.776e-10	0.754	0	0.643	NaN
VTN	TNFRSF11B	Dendritic cells	Dendritic cells	2.247e-06	1.828e-06	2.769e-06	8.23e-07	4.108e-12	2.279e-12	1.802	0	0.589	NaN
VWF	GP1BA	Dendritic cells	Dendritic cells	1.135e-06	8.001e-07	1e-07	7.342e-07	9.079e-13	7.342e-14	12.365	0	0.19	NaN
VWF	ITGA2B	Dendritic cells	Dendritic cells	1.135e-06	1e-07	1e-07	1e-07	1.135e-13	1e-14	11.347	0	0.001	NaN
VWF	SELP	Dendritic cells	Dendritic cells	1.135e-06	1e-07	1e-07	1e-07	1.135e-13	1e-14	11.347	0	0.001	NaN
VWF	SIRPA	Dendritic cells	Dendritic cells	1.135e-06	9.047e-05	1e-07	0.0001053	1.027e-10	1.053e-11	9.744	0	0.007	NaN
VWF	TNFRSF11B	Dendritic cells	Dendritic cells	1.135e-06	1.828e-06	1e-07	8.23e-07	2.074e-12	8.23e-14	25.204	0	0.065	NaN
WNT11	FZD7	Dendritic cells	Dendritic cells	5.053e-06	1.47e-06	6.686e-06	1.251e-06	7.431e-12	8.363e-12	0.889	0	0.644	NaN
WNT16	FZD6	Dendritic cells	Dendritic cells	1e-07	7.579e-06	1e-07	1.877e-06	7.579e-13	1.877e-13	4.037	0	0	NaN
WNT2	FZD1	Dendritic cells	Dendritic cells	1e-07	1.316e-06	1e-07	1.224e-06	1.316e-13	1.224e-13	1.075	0	0.631	NaN
WNT2	FZD5	Dendritic cells	Dendritic cells	1e-07	2.649e-06	1e-07	5.706e-06	2.649e-13	5.706e-13	0.464	0	0.739	NaN
WNT2	FZD7	Dendritic cells	Dendritic cells	1e-07	1.47e-06	1e-07	1.251e-06	1.47e-13	1.251e-13	1.176	0	0.599	NaN
WNT2	FZD8	Dendritic cells	Dendritic cells	1e-07	7.335e-07	1e-07	1e-07	7.335e-14	1e-14	7.335	0	0.059	NaN
WNT2	FZD9	Dendritic cells	Dendritic cells	1e-07	7.895e-07	1e-07	1e-07	7.895e-14	1e-14	7.895	0	0.16	NaN
WNT2	LRP6	Dendritic cells	Dendritic cells	1e-07	2.287e-06	1e-07	5.06e-06	2.287e-13	5.06e-13	0.452	0	0.733	NaN
WNT3	FZD1	Dendritic cells	Dendritic cells	2.631e-07	1.316e-06	1e-07	1.224e-06	3.463e-13	1.224e-13	2.828	0	0.585	NaN
WNT3	FZD5	Dendritic cells	Dendritic cells	2.631e-07	2.649e-06	1e-07	5.706e-06	6.971e-13	5.706e-13	1.222	0	0.676	NaN
WNT3	FZD7	Dendritic cells	Dendritic cells	2.631e-07	1.47e-06	1e-07	1.251e-06	3.869e-13	1.251e-13	3.094	0	0.553	NaN
WNT3	FZD8	Dendritic cells	Dendritic cells	2.631e-07	7.335e-07	1e-07	1e-07	1.93e-13	1e-14	19.3	0	0.033	NaN
WNT3	LRP6	Dendritic cells	Dendritic cells	2.631e-07	2.287e-06	1e-07	5.06e-06	6.019e-13	5.06e-13	1.19	0	0.678	NaN
WNT3	RYK	Dendritic cells	Dendritic cells	2.631e-07	1.454e-05	1e-07	2.731e-05	3.827e-12	2.731e-12	1.401	0	0.725	NaN
WNT4	FZD2	Dendritic cells	Dendritic cells	7.595e-06	5.301e-06	1e-07	1e-07	4.026e-11	1e-14	4026.28	0	0	NaN
WNT4	FZD6	Dendritic cells	Dendritic cells	7.595e-06	7.579e-06	1e-07	1.877e-06	5.756e-11	1.877e-13	306.607	0	0	NaN
WNT5A	FZD1	Dendritic cells	Dendritic cells	1.572e-05	1.316e-06	3.169e-05	1.224e-06	2.069e-11	3.88e-11	0.533	0	0.664	NaN
WNT5A	FZD2	Dendritic cells	Dendritic cells	1.572e-05	5.301e-06	3.169e-05	1e-07	8.335e-11	3.169e-12	26.302	1	0	0
WNT5A	FZD4	Dendritic cells	Dendritic cells	1.572e-05	1e-07	3.169e-05	1e-07	1.572e-12	3.169e-12	0.496	0	0.854	NaN
WNT5A	FZD5	Dendritic cells	Dendritic cells	1.572e-05	2.649e-06	3.169e-05	5.706e-06	4.166e-11	1.808e-10	0.23	0	0.695	NaN
WNT5A	FZD6	Dendritic cells	Dendritic cells	1.572e-05	7.579e-06	3.169e-05	1.877e-06	1.192e-10	5.949e-11	2.003	1	0.289	0.796
WNT5A	FZD7	Dendritic cells	Dendritic cells	1.572e-05	1.47e-06	3.169e-05	1.251e-06	2.312e-11	3.963e-11	0.583	0	0.627	NaN
WNT5A	FZD8	Dendritic cells	Dendritic cells	1.572e-05	7.335e-07	3.169e-05	1e-07	1.153e-11	3.169e-12	3.639	0	0.464	NaN
WNT5A	LRP5	Dendritic cells	Dendritic cells	1.572e-05	7.161e-06	3.169e-05	1.329e-06	1.126e-10	4.213e-11	2.672	0	0.26	NaN
WNT5A	MCAM	Dendritic cells	Dendritic cells	1.572e-05	1.261e-06	3.169e-05	8.915e-07	1.983e-11	2.825e-11	0.702	0	0.651	NaN
WNT5A	ROR1	Dendritic cells	Dendritic cells	1.572e-05	5.226e-06	3.169e-05	1.275e-05	8.217e-11	4.039e-10	0.203	0	0.77	NaN
WNT5A	ROR2	Dendritic cells	Dendritic cells	1.572e-05	2.438e-06	3.169e-05	1.336e-06	3.833e-11	4.233e-11	0.905	0	0.679	NaN
WNT5A	RYK	Dendritic cells	Dendritic cells	1.572e-05	1.454e-05	3.169e-05	2.731e-05	2.287e-10	8.654e-10	0.264	1	0.885	1
WNT7A	FZD10	Dendritic cells	Dendritic cells	1e-07	1e-07	1e-07	1e-07	1e-14	1e-14	1	0	NaN	NaN
WNT7A	FZD5	Dendritic cells	Dendritic cells	1e-07	2.649e-06	1e-07	5.706e-06	2.649e-13	5.706e-13	0.464	0	0.739	NaN
WNT7A	FZD9	Dendritic cells	Dendritic cells	1e-07	7.895e-07	1e-07	1e-07	7.895e-14	1e-14	7.895	0	0.16	NaN
WNT7A	LRP6	Dendritic cells	Dendritic cells	1e-07	2.287e-06	1e-07	5.06e-06	2.287e-13	5.06e-13	0.452	0	0.733	NaN
WNT7B	FZD1	Dendritic cells	Dendritic cells	3.717e-07	1.316e-06	2.359e-06	1.224e-06	4.892e-13	2.888e-12	0.169	0	0.638	NaN
WNT7B	FZD10	Dendritic cells	Dendritic cells	3.717e-07	1e-07	2.359e-06	1e-07	3.717e-14	2.359e-13	0.158	0	0.815	NaN
WNT7B	LRP5	Dendritic cells	Dendritic cells	3.717e-07	7.161e-06	2.359e-06	1.329e-06	2.662e-12	3.136e-12	0.849	0	0.716	NaN
XCL1	XCR1	Dendritic cells	Dendritic cells	3.364e-06	6.753e-06	5.025e-06	4.692e-06	2.272e-11	2.358e-11	0.964	0	0.615	NaN
XCL2	XCR1	Dendritic cells	Dendritic cells	1.415e-06	6.753e-06	7.125e-07	4.692e-06	9.552e-12	3.343e-12	2.858	0	0.587	NaN
ZG16B	CXCR4	Dendritic cells	Dendritic cells	2.207e-06	0.0001489	1.667e-06	0.0005316	3.286e-10	8.864e-10	0.371	0	0.655	NaN
ZG16B	TLR2	Dendritic cells	Dendritic cells	2.207e-06	1.923e-06	1.667e-06	1e-07	4.246e-12	1.667e-13	25.464	0	0.397	NaN
ZG16B	TLR4	Dendritic cells	Dendritic cells	2.207e-06	1e-07	1.667e-06	5.869e-07	2.207e-13	9.785e-13	0.226	0	0.63	NaN
ZG16B	TLR5	Dendritic cells	Dendritic cells	2.207e-06	1.97e-06	1.667e-06	1.168e-06	4.348e-12	1.948e-12	2.232	0	0.585	NaN
ZG16B	TLR6	Dendritic cells	Dendritic cells	2.207e-06	1.482e-06	1.667e-06	3.381e-06	3.272e-12	5.637e-12	0.58	0	0.624	NaN
ZP3	EGFR	Dendritic cells	Dendritic cells	3.027e-06	1.857e-07	2.918e-06	4.096e-06	5.62e-13	1.195e-11	0.047	0	0.775	NaN
ZP3	MERTK	Dendritic cells	Dendritic cells	3.027e-06	3.681e-07	2.918e-06	4.238e-06	1.114e-12	1.237e-11	0.09	0	0.708	NaN
A2M	LRP1	Dendritic cells	Proliferating T cells	9.718e-06	3.98e-07	1.459e-05	1e-07	3.868e-12	1.459e-12	2.651	0	0.563	NaN
ACE	BDKRB2	Dendritic cells	Proliferating T cells	2.323e-07	1e-07	1e-07	1e-07	2.323e-14	1e-14	2.323	0	0.267	NaN
ADAM10	AXL	Dendritic cells	Proliferating T cells	1.609e-05	1e-07	2.162e-05	1e-07	1.609e-12	2.162e-12	0.744	0	0.811	NaN
ADAM10	EPHA3	Dendritic cells	Proliferating T cells	1.609e-05	1e-07	2.162e-05	1e-07	1.609e-12	2.162e-12	0.744	0	0.811	NaN
ADAM12	ITGA9	Dendritic cells	Proliferating T cells	1.591e-05	1e-07	4.081e-05	1e-07	1.591e-12	4.081e-12	0.39	0	0.982	NaN
ADAM12	ITGB1	Dendritic cells	Proliferating T cells	1.591e-05	0.0001705	4.081e-05	0.000239	2.714e-09	9.755e-09	0.278	1	0.98	1
ADAM12	SDC4	Dendritic cells	Proliferating T cells	1.591e-05	9.731e-06	4.081e-05	2.369e-05	1.549e-10	9.666e-10	0.16	1	0.811	1
ADAM15	ITGA5	Dendritic cells	Proliferating T cells	6.903e-07	3.275e-05	3.517e-06	4.026e-05	2.261e-11	1.416e-10	0.16	0	0.661	NaN
ADAM15	ITGA9	Dendritic cells	Proliferating T cells	6.903e-07	1e-07	3.517e-06	1e-07	6.903e-14	3.517e-13	0.196	0	0.696	NaN
ADAM15	ITGAV	Dendritic cells	Proliferating T cells	6.903e-07	1.696e-05	3.517e-06	3.612e-05	1.171e-11	1.27e-10	0.092	0	0.686	NaN
ADAM15	ITGB1	Dendritic cells	Proliferating T cells	6.903e-07	0.0001705	3.517e-06	0.000239	1.177e-10	8.407e-10	0.14	0	0.696	NaN
ADAM15	ITGB3	Dendritic cells	Proliferating T cells	6.903e-07	1e-07	3.517e-06	1e-07	6.903e-14	3.517e-13	0.196	0	0.696	NaN
ADAM17	ERBB4	Dendritic cells	Proliferating T cells	5.004e-05	1e-07	9.235e-05	1e-07	5.004e-12	9.235e-12	0.542	0	0.962	NaN
ADAM17	ITGA5	Dendritic cells	Proliferating T cells	5.004e-05	3.275e-05	9.235e-05	4.026e-05	1.639e-09	3.718e-09	0.441	1	0.847	1
ADAM17	ITGB1	Dendritic cells	Proliferating T cells	5.004e-05	0.0001705	9.235e-05	0.000239	8.534e-09	2.207e-08	0.387	1	0.967	1
ADAM17	NOTCH1	Dendritic cells	Proliferating T cells	5.004e-05	3.169e-05	9.235e-05	2.464e-05	1.586e-09	2.276e-09	0.697	1	0.74	1
ADAM23	ITGA5	Dendritic cells	Proliferating T cells	2.909e-07	3.275e-05	1e-07	4.026e-05	9.528e-12	4.026e-12	2.367	0	0.363	NaN
ADAM23	ITGB3	Dendritic cells	Proliferating T cells	2.909e-07	1e-07	1e-07	1e-07	2.909e-14	1e-14	2.909	0	0.128	NaN
ADAM28	ITGA4	Dendritic cells	Proliferating T cells	3.456e-05	7.618e-05	4.984e-05	0.0001516	2.633e-09	7.556e-09	0.348	1	0.962	1
ADAM9	ITGA3	Dendritic cells	Proliferating T cells	2.845e-05	2.996e-06	2.37e-05	3.448e-06	8.522e-11	8.173e-11	1.043	0	0.605	NaN
ADAM9	ITGA6	Dendritic cells	Proliferating T cells	2.845e-05	5.962e-06	2.37e-05	1.492e-05	1.696e-10	3.536e-10	0.48	1	0.768	1
ADAM9	ITGAV	Dendritic cells	Proliferating T cells	2.845e-05	1.696e-05	2.37e-05	3.612e-05	4.823e-10	8.56e-10	0.563	1	0.825	1
ADAM9	ITGB1	Dendritic cells	Proliferating T cells	2.845e-05	0.0001705	2.37e-05	0.000239	4.851e-09	5.665e-09	0.856	1	0.722	1
ADAM9	ITGB5	Dendritic cells	Proliferating T cells	2.845e-05	1e-07	2.37e-05	6.119e-06	2.845e-12	1.45e-10	0.02	0	0.869	NaN
ADCYAP1	ADCYAP1R1	Dendritic cells	Proliferating T cells	1e-07	1e-07	1e-07	1.875e-06	1e-14	1.875e-13	0.053	0	0.869	NaN
ADCYAP1	SCTR	Dendritic cells	Proliferating T cells	1e-07	1e-07	1e-07	1e-07	1e-14	1e-14	1	0	NaN	NaN
ADCYAP1	VIPR1	Dendritic cells	Proliferating T cells	1e-07	1.572e-06	1e-07	4.339e-07	1.572e-13	4.339e-14	3.622	0	0.579	NaN
ADCYAP1	VIPR2	Dendritic cells	Proliferating T cells	1e-07	5.439e-07	1e-07	1e-07	5.439e-14	1e-14	5.439	0	0.242	NaN
ADM2	CALCR	Dendritic cells	Proliferating T cells	1.458e-06	1e-07	9.846e-06	1e-07	1.458e-13	9.846e-13	0.148	0	0.751	NaN
ADM2	CALCRL	Dendritic cells	Proliferating T cells	1.458e-06	8.459e-06	9.846e-06	7.906e-06	1.233e-11	7.784e-11	0.158	0	0.579	NaN
ADM2	RAMP1	Dendritic cells	Proliferating T cells	1.458e-06	3.691e-05	9.846e-06	1.307e-05	5.382e-11	1.287e-10	0.418	0	0.636	NaN
ADM	CALCR	Dendritic cells	Proliferating T cells	4.742e-06	1e-07	1.187e-06	1e-07	4.742e-13	1.187e-13	3.993	0	0.023	NaN
ADM	CALCRL	Dendritic cells	Proliferating T cells	4.742e-06	8.459e-06	1.187e-06	7.906e-06	4.011e-11	9.388e-12	4.273	0	0.616	NaN
ADM	GPR182	Dendritic cells	Proliferating T cells	4.742e-06	1e-07	1.187e-06	1e-07	4.742e-13	1.187e-13	3.993	0	0.023	NaN
ADM	RAMP2	Dendritic cells	Proliferating T cells	4.742e-06	1e-07	1.187e-06	1.873e-06	4.742e-13	2.224e-12	0.213	0	0.745	NaN
AGRN	ATP1A3	Dendritic cells	Proliferating T cells	5.127e-05	2.404e-06	0.0001002	1e-07	1.233e-10	1.002e-11	12.306	0	0.177	NaN
AGRN	LRP4	Dendritic cells	Proliferating T cells	5.127e-05	1e-07	0.0001002	1e-07	5.127e-12	1.002e-11	0.512	0	0.996	NaN
AGRP	SDC3	Dendritic cells	Proliferating T cells	1e-07	1e-07	1e-07	1e-07	1e-14	1e-14	1	0	NaN	NaN
AGT	AGTR1	Dendritic cells	Proliferating T cells	1e-07	1e-07	1e-07	1e-07	1e-14	1e-14	1	0	NaN	NaN
AGT	LRP2	Dendritic cells	Proliferating T cells	1e-07	1e-07	1e-07	1e-07	1e-14	1e-14	1	0	NaN	NaN
AGT	MAS1	Dendritic cells	Proliferating T cells	1e-07	1.03e-06	1e-07	1e-07	1.03e-13	1e-14	10.296	0	0.056	NaN
ALOX5AP	ALOX5	Dendritic cells	Proliferating T cells	6.789e-05	1.507e-06	4.717e-05	7.004e-06	1.023e-10	3.303e-10	0.31	0	0.736	NaN
AMH	ACVR1	Dendritic cells	Proliferating T cells	1e-07	5.017e-06	1e-07	3.743e-06	5.017e-13	3.743e-13	1.34	0	0.544	NaN
AMH	AMHR2	Dendritic cells	Proliferating T cells	1e-07	1e-07	1e-07	1e-07	1e-14	1e-14	1	0	NaN	NaN
AMH	EGFR	Dendritic cells	Proliferating T cells	1e-07	1e-07	1e-07	1e-07	1e-14	1e-14	1	0	NaN	NaN
ANGPT1	ITGA5	Dendritic cells	Proliferating T cells	3.89e-07	3.275e-05	1e-07	4.026e-05	1.274e-11	4.026e-12	3.165	0	0.474	NaN
ANGPT1	ITGB1	Dendritic cells	Proliferating T cells	3.89e-07	0.0001705	1e-07	0.000239	6.634e-11	2.39e-11	2.775	0	0.462	NaN
ANGPT1	TEK	Dendritic cells	Proliferating T cells	3.89e-07	1e-07	1e-07	1e-07	3.89e-14	1e-14	3.89	0	0.223	NaN
ANGPT1	TIE1	Dendritic cells	Proliferating T cells	3.89e-07	4.787e-06	1e-07	1.477e-05	1.862e-12	1.477e-12	1.261	0	0.569	NaN
ANGPT2	TEK	Dendritic cells	Proliferating T cells	3.365e-06	1e-07	3.019e-06	1e-07	3.365e-13	3.019e-13	1.115	0	0.6	NaN
ANGPT2	TIE1	Dendritic cells	Proliferating T cells	3.365e-06	4.787e-06	3.019e-06	1.477e-05	1.611e-11	4.46e-11	0.361	0	0.56	NaN
ANGPTL1	TEK	Dendritic cells	Proliferating T cells	1e-07	1e-07	1e-07	1e-07	1e-14	1e-14	1	0	NaN	NaN
ANGPTL2	TIE1	Dendritic cells	Proliferating T cells	1e-07	4.787e-06	1e-07	1.477e-05	4.787e-13	1.477e-12	0.324	0	0.584	NaN
ANGPTL4	TIE1	Dendritic cells	Proliferating T cells	2.025e-07	4.787e-06	1e-07	1.477e-05	9.692e-13	1.477e-12	0.656	0	0.566	NaN
ANXA1	DYSF	Dendritic cells	Proliferating T cells	9.769e-05	1e-07	7.425e-05	1.838e-06	9.769e-12	1.365e-10	0.072	0	0.869	NaN
ANXA1	EGFR	Dendritic cells	Proliferating T cells	9.769e-05	1e-07	7.425e-05	1e-07	9.769e-12	7.425e-12	1.316	0	0.258	NaN
ANXA1	FPR1	Dendritic cells	Proliferating T cells	9.769e-05	1e-07	7.425e-05	1e-07	9.769e-12	7.425e-12	1.316	0	0.258	NaN
ANXA1	FPR2	Dendritic cells	Proliferating T cells	9.769e-05	1e-07	7.425e-05	1e-07	9.769e-12	7.425e-12	1.316	0	0.258	NaN
ANXA1	FPR3	Dendritic cells	Proliferating T cells	9.769e-05	1e-07	7.425e-05	7.289e-06	9.769e-12	5.412e-10	0.018	0	0.844	NaN
APLN	APLNR	Dendritic cells	Proliferating T cells	1e-07	1e-07	1e-07	1e-07	1e-14	1e-14	1	0	NaN	NaN
APOB	CALCR	Dendritic cells	Proliferating T cells	1e-07	1e-07	7.24e-07	1e-07	1e-14	7.24e-14	0.138	0	0.889	NaN
APOB	ITGAM	Dendritic cells	Proliferating T cells	1e-07	2.596e-06	7.24e-07	4.359e-07	2.596e-13	3.156e-13	0.823	0	0.684	NaN
APOB	ITGB2	Dendritic cells	Proliferating T cells	1e-07	5.217e-05	7.24e-07	3.498e-05	5.217e-12	2.533e-11	0.206	0	0.84	NaN
APOB	LDLR	Dendritic cells	Proliferating T cells	1e-07	3.233e-05	7.24e-07	4.04e-05	3.233e-12	2.925e-11	0.111	0	0.847	NaN
APOB	LRP2	Dendritic cells	Proliferating T cells	1e-07	1e-07	7.24e-07	1e-07	1e-14	7.24e-14	0.138	0	0.889	NaN
APOB	LRP6	Dendritic cells	Proliferating T cells	1e-07	2.096e-06	7.24e-07	1e-07	2.096e-13	7.24e-14	2.895	0	0.576	NaN
APOB	LRP8	Dendritic cells	Proliferating T cells	1e-07	2.185e-05	7.24e-07	7.152e-05	2.185e-12	5.178e-11	0.042	0	0.833	NaN
APOB	LSR	Dendritic cells	Proliferating T cells	1e-07	5.577e-06	7.24e-07	3.534e-05	5.577e-13	2.559e-11	0.022	0	0.785	NaN
APOB	OLR1	Dendritic cells	Proliferating T cells	1e-07	1e-07	7.24e-07	6.979e-06	1e-14	5.053e-12	0.002	0	0.815	NaN
APOC3	SDC2	Dendritic cells	Proliferating T cells	4.156e-07	1.782e-06	8.577e-06	3.685e-06	7.404e-13	3.161e-11	0.023	0	0.656	NaN
APOC3	TLR2	Dendritic cells	Proliferating T cells	4.156e-07	6.578e-07	8.577e-06	1e-07	2.734e-13	8.577e-13	0.319	0	0.604	NaN
APOD	LEPR	Dendritic cells	Proliferating T cells	8.79e-07	1e-07	1e-07	2.069e-06	8.79e-14	2.069e-13	0.425	0	0.676	NaN
APOE	LDLR	Dendritic cells	Proliferating T cells	1.909e-06	3.233e-05	8.806e-06	4.04e-05	6.17e-11	3.558e-10	0.173	0	0.6	NaN
APOE	LRP1	Dendritic cells	Proliferating T cells	1.909e-06	3.98e-07	8.806e-06	1e-07	7.597e-13	8.806e-13	0.863	0	0.719	NaN
APOE	LRP2	Dendritic cells	Proliferating T cells	1.909e-06	1e-07	8.806e-06	1e-07	1.909e-13	8.806e-13	0.217	0	0.648	NaN
APOE	LRP5	Dendritic cells	Proliferating T cells	1.909e-06	1.572e-06	8.806e-06	1e-07	3.001e-12	8.806e-13	3.408	0	0.586	NaN
APOE	LRP8	Dendritic cells	Proliferating T cells	1.909e-06	2.185e-05	8.806e-06	7.152e-05	4.17e-11	6.298e-10	0.066	0	0.728	NaN
APOE	SCARB1	Dendritic cells	Proliferating T cells	1.909e-06	3.278e-06	8.806e-06	1e-07	6.256e-12	8.806e-13	7.104	0	0.46	NaN
APOE	SORL1	Dendritic cells	Proliferating T cells	1.909e-06	5.06e-05	8.806e-06	6.739e-05	9.658e-11	5.935e-10	0.163	0	0.617	NaN
APOE	VLDLR	Dendritic cells	Proliferating T cells	1.909e-06	5.996e-06	8.806e-06	5.02e-06	1.144e-11	4.421e-11	0.259	0	0.658	NaN
APP	CAV1	Dendritic cells	Proliferating T cells	6.75e-05	1e-07	5.193e-05	1e-07	6.75e-12	5.193e-12	1.3	0	0.068	NaN
APP	CD74	Dendritic cells	Proliferating T cells	6.75e-05	0.0002569	5.193e-05	0.0001552	1.734e-08	8.058e-09	2.152	1	0.001	0.003
APP	FPR2	Dendritic cells	Proliferating T cells	6.75e-05	1e-07	5.193e-05	1e-07	6.75e-12	5.193e-12	1.3	0	0.068	NaN
APP	GPC1	Dendritic cells	Proliferating T cells	6.75e-05	3.434e-06	5.193e-05	3.29e-06	2.318e-10	1.709e-10	1.357	0	0.614	NaN
APP	LRP1	Dendritic cells	Proliferating T cells	6.75e-05	3.98e-07	5.193e-05	1e-07	2.687e-11	5.193e-12	5.173	0	0.09	NaN
APP	NCSTN	Dendritic cells	Proliferating T cells	6.75e-05	1.193e-05	5.193e-05	8.467e-06	8.054e-10	4.398e-10	1.831	1	0.178	0.567
APP	NGFR	Dendritic cells	Proliferating T cells	6.75e-05	1e-07	5.193e-05	1e-07	6.75e-12	5.193e-12	1.3	0	0.068	NaN
APP	SLC45A3	Dendritic cells	Proliferating T cells	6.75e-05	4.448e-07	5.193e-05	1e-07	3.002e-11	5.193e-12	5.78	0	0.1	NaN
APP	TNFRSF21	Dendritic cells	Proliferating T cells	6.75e-05	1e-07	5.193e-05	2.504e-06	6.75e-12	1.3e-10	0.052	0	0.764	NaN
AREG	EGFR	Dendritic cells	Proliferating T cells	3.921e-06	1e-07	1.692e-05	1e-07	3.921e-13	1.692e-12	0.232	0	0.84	NaN
AREG	ERBB3	Dendritic cells	Proliferating T cells	3.921e-06	1.003e-06	1.692e-05	2.569e-06	3.933e-12	4.347e-11	0.09	0	0.706	NaN
ARF1	CHRM3	Dendritic cells	Proliferating T cells	0.0001935	7.751e-07	0.0001551	1e-07	1.5e-10	1.551e-11	9.674	0	0.122	NaN
ARF1	INSR	Dendritic cells	Proliferating T cells	0.0001935	3.93e-06	0.0001551	1.725e-05	7.605e-10	2.676e-09	0.284	0	0.735	NaN
ARF1	PLD2	Dendritic cells	Proliferating T cells	0.0001935	2.403e-06	0.0001551	6.191e-07	4.65e-10	9.6e-11	4.844	0	0.511	NaN
ARTN	GFRA1	Dendritic cells	Proliferating T cells	1e-07	1e-07	1e-07	1e-07	1e-14	1e-14	1	0	NaN	NaN
ARTN	GFRA3	Dendritic cells	Proliferating T cells	1e-07	1e-07	1e-07	1e-07	1e-14	1e-14	1	0	NaN	NaN
ARTN	RET	Dendritic cells	Proliferating T cells	1e-07	1e-07	1e-07	1e-07	1e-14	1e-14	1	0	NaN	NaN
ASIP	ATRN	Dendritic cells	Proliferating T cells	1e-07	8.66e-06	1e-07	1.055e-05	8.66e-13	1.055e-12	0.821	0	0.715	NaN
ASIP	F11R	Dendritic cells	Proliferating T cells	1e-07	3.704e-06	1e-07	3.733e-06	3.704e-13	3.733e-13	0.992	0	0.566	NaN
ASIP	MC1R	Dendritic cells	Proliferating T cells	1e-07	2.582e-06	1e-07	2.067e-06	2.582e-13	2.067e-13	1.249	0	0.65	NaN
ASIP	MGRN1	Dendritic cells	Proliferating T cells	1e-07	3.667e-05	1e-07	3.486e-05	3.667e-12	3.486e-12	1.052	0	0.569	NaN
AZGP1	ITGAV	Dendritic cells	Proliferating T cells	1e-07	1.696e-05	1e-07	3.612e-05	1.696e-12	3.612e-12	0.469	0	0.861	NaN
B2M	CD1A	Dendritic cells	Proliferating T cells	0.01342	1e-07	0.01644	1e-07	1.342e-09	1.644e-09	0.817	0	0.998	NaN
B2M	CD1B	Dendritic cells	Proliferating T cells	0.01342	1e-07	0.01644	1e-07	1.342e-09	1.644e-09	0.817	0	0.998	NaN
B2M	CD247	Dendritic cells	Proliferating T cells	0.01342	0.0002754	0.01644	0.0003955	3.696e-06	6.5e-06	0.569	1	0.963	1
B2M	CD3D	Dendritic cells	Proliferating T cells	0.01342	0.000698	0.01644	0.000488	9.367e-06	8.021e-06	1.168	1	0.194	0.604
B2M	CD3G	Dendritic cells	Proliferating T cells	0.01342	0.0003234	0.01644	0.0001988	4.34e-06	3.267e-06	1.328	1	0.135	0.462
B2M	HFE	Dendritic cells	Proliferating T cells	0.01342	5.989e-07	0.01644	1e-07	8.038e-09	1.644e-09	4.89	0	0.297	NaN
B2M	HLA-F	Dendritic cells	Proliferating T cells	0.01342	0.0001613	0.01644	0.0001552	2.164e-06	2.551e-06	0.849	1	0.776	1
B2M	KIR2DL1	Dendritic cells	Proliferating T cells	0.01342	5.637e-07	0.01644	1e-07	7.565e-09	1.644e-09	4.603	0	0.378	NaN
B2M	KIR2DL3	Dendritic cells	Proliferating T cells	0.01342	8.985e-06	0.01644	6.51e-06	1.206e-07	1.07e-07	1.127	0	0.581	NaN
B2M	KIR3DL1	Dendritic cells	Proliferating T cells	0.01342	1.714e-06	0.01644	1.875e-06	2.3e-08	3.081e-08	0.747	0	0.775	NaN
B2M	KLRC1	Dendritic cells	Proliferating T cells	0.01342	0.0001961	0.01644	0.0001253	2.632e-06	2.06e-06	1.277	1	0.425	1
B2M	KLRD1	Dendritic cells	Proliferating T cells	0.01342	0.0001521	0.01644	0.0001594	2.041e-06	2.621e-06	0.779	1	0.782	1
B2M	LILRB1	Dendritic cells	Proliferating T cells	0.01342	1e-07	0.01644	1e-07	1.342e-09	1.644e-09	0.817	0	0.998	NaN
B2M	LILRB2	Dendritic cells	Proliferating T cells	0.01342	1e-07	0.01644	1e-07	1.342e-09	1.644e-09	0.817	0	0.998	NaN
B2M	TFRC	Dendritic cells	Proliferating T cells	0.01342	4.325e-05	0.01644	9.98e-05	5.805e-07	1.64e-06	0.354	1	0.974	1
BCAN	EGFR	Dendritic cells	Proliferating T cells	1e-07	1e-07	1e-07	1e-07	1e-14	1e-14	1	0	NaN	NaN
BCAN	NRCAM	Dendritic cells	Proliferating T cells	1e-07	1e-07	1e-07	1e-07	1e-14	1e-14	1	0	NaN	NaN
BDNF	DDR1	Dendritic cells	Proliferating T cells	1e-07	1.558e-06	1e-07	1e-07	1.558e-13	1e-14	15.577	0	0.014	NaN
BDNF	DRD4	Dendritic cells	Proliferating T cells	1e-07	1e-07	1e-07	1e-07	1e-14	1e-14	1	0	NaN	NaN
BDNF	NGFR	Dendritic cells	Proliferating T cells	1e-07	1e-07	1e-07	1e-07	1e-14	1e-14	1	0	NaN	NaN
BDNF	NTRK2	Dendritic cells	Proliferating T cells	1e-07	7.272e-07	1e-07	1.061e-06	7.272e-14	1.061e-13	0.686	0	0.706	NaN
BDNF	SORT1	Dendritic cells	Proliferating T cells	1e-07	9.295e-06	1e-07	1.838e-06	9.295e-13	1.838e-13	5.059	0	0	NaN
BGN	LY96	Dendritic cells	Proliferating T cells	1e-07	8.516e-06	1e-07	3.81e-06	8.516e-13	3.81e-13	2.235	0	0.204	NaN
BGN	TLR1	Dendritic cells	Proliferating T cells	1e-07	7.913e-06	1e-07	1.418e-05	7.913e-13	1.418e-12	0.558	0	0.672	NaN
BGN	TLR2	Dendritic cells	Proliferating T cells	1e-07	6.578e-07	1e-07	1e-07	6.578e-14	1e-14	6.578	0	0.194	NaN
BGN	TLR4	Dendritic cells	Proliferating T cells	1e-07	1e-07	1e-07	1e-07	1e-14	1e-14	1	0	NaN	NaN
BMP2	ACVR1	Dendritic cells	Proliferating T cells	1.088e-06	5.017e-06	4.791e-07	3.743e-06	5.458e-12	1.793e-12	3.043	0	0.553	NaN
BMP2	ACVR2A	Dendritic cells	Proliferating T cells	1.088e-06	1.298e-06	4.791e-07	2.706e-06	1.412e-12	1.296e-12	1.089	0	0.595	NaN
BMP2	ACVR2B	Dendritic cells	Proliferating T cells	1.088e-06	9.833e-06	4.791e-07	7.886e-06	1.07e-11	3.778e-12	2.831	0	0.585	NaN
BMP2	BMPR1A	Dendritic cells	Proliferating T cells	1.088e-06	1.499e-06	4.791e-07	1.538e-05	1.63e-12	7.368e-12	0.221	0	0.601	NaN
BMP2	BMPR1B	Dendritic cells	Proliferating T cells	1.088e-06	1e-07	4.791e-07	1e-07	1.088e-13	4.791e-14	2.27	0	0.605	NaN
BMP2	BMPR2	Dendritic cells	Proliferating T cells	1.088e-06	1.724e-05	4.791e-07	2.265e-05	1.876e-11	1.085e-11	1.728	0	0.64	NaN
BMP2	ENG	Dendritic cells	Proliferating T cells	1.088e-06	8.751e-06	4.791e-07	2.7e-05	9.519e-12	1.294e-11	0.736	0	0.689	NaN
BMP3	ACVR1	Dendritic cells	Proliferating T cells	1e-07	5.017e-06	1e-07	3.743e-06	5.017e-13	3.743e-13	1.34	0	0.544	NaN
BMP3	ACVR2A	Dendritic cells	Proliferating T cells	1e-07	1.298e-06	1e-07	2.706e-06	1.298e-13	2.706e-13	0.48	0	0.697	NaN
BMP3	ACVR2B	Dendritic cells	Proliferating T cells	1e-07	9.833e-06	1e-07	7.886e-06	9.833e-13	7.886e-13	1.247	0	0.564	NaN
BMP3	BMPR1A	Dendritic cells	Proliferating T cells	1e-07	1.499e-06	1e-07	1.538e-05	1.499e-13	1.538e-12	0.097	0	0.676	NaN
BMP3	BMPR1B	Dendritic cells	Proliferating T cells	1e-07	1e-07	1e-07	1e-07	1e-14	1e-14	1	0	NaN	NaN
BMP3	BMPR2	Dendritic cells	Proliferating T cells	1e-07	1.724e-05	1e-07	2.265e-05	1.724e-12	2.265e-12	0.761	0	0.727	NaN
BMP4	ACVR1	Dendritic cells	Proliferating T cells	1e-07	5.017e-06	1e-07	3.743e-06	5.017e-13	3.743e-13	1.34	0	0.544	NaN
BMP4	ACVR2A	Dendritic cells	Proliferating T cells	1e-07	1.298e-06	1e-07	2.706e-06	1.298e-13	2.706e-13	0.48	0	0.697	NaN
BMP4	ACVR2B	Dendritic cells	Proliferating T cells	1e-07	9.833e-06	1e-07	7.886e-06	9.833e-13	7.886e-13	1.247	0	0.564	NaN
BMP4	BMPR1A	Dendritic cells	Proliferating T cells	1e-07	1.499e-06	1e-07	1.538e-05	1.499e-13	1.538e-12	0.097	0	0.676	NaN
BMP4	BMPR1B	Dendritic cells	Proliferating T cells	1e-07	1e-07	1e-07	1e-07	1e-14	1e-14	1	0	NaN	NaN
BMP4	BMPR2	Dendritic cells	Proliferating T cells	1e-07	1.724e-05	1e-07	2.265e-05	1.724e-12	2.265e-12	0.761	0	0.727	NaN
BMP5	ACVR1	Dendritic cells	Proliferating T cells	1e-07	5.017e-06	1e-07	3.743e-06	5.017e-13	3.743e-13	1.34	0	0.544	NaN
BMP5	ACVR2A	Dendritic cells	Proliferating T cells	1e-07	1.298e-06	1e-07	2.706e-06	1.298e-13	2.706e-13	0.48	0	0.697	NaN
BMP5	ACVR2B	Dendritic cells	Proliferating T cells	1e-07	9.833e-06	1e-07	7.886e-06	9.833e-13	7.886e-13	1.247	0	0.564	NaN
BMP5	BMPR1A	Dendritic cells	Proliferating T cells	1e-07	1.499e-06	1e-07	1.538e-05	1.499e-13	1.538e-12	0.097	0	0.676	NaN
BMP5	BMPR1B	Dendritic cells	Proliferating T cells	1e-07	1e-07	1e-07	1e-07	1e-14	1e-14	1	0	NaN	NaN
BMP5	BMPR2	Dendritic cells	Proliferating T cells	1e-07	1.724e-05	1e-07	2.265e-05	1.724e-12	2.265e-12	0.761	0	0.727	NaN
BMP6	ACVR1	Dendritic cells	Proliferating T cells	8.693e-06	5.017e-06	5.809e-06	3.743e-06	4.361e-11	2.174e-11	2.006	0	0.469	NaN
BMP6	ACVR2A	Dendritic cells	Proliferating T cells	8.693e-06	1.298e-06	5.809e-06	2.706e-06	1.129e-11	1.572e-11	0.718	0	0.655	NaN
BMP6	ACVR2B	Dendritic cells	Proliferating T cells	8.693e-06	9.833e-06	5.809e-06	7.886e-06	8.548e-11	4.581e-11	1.866	0	0.444	NaN
BMP6	BMPR1A	Dendritic cells	Proliferating T cells	8.693e-06	1.499e-06	5.809e-06	1.538e-05	1.303e-11	8.933e-11	0.146	0	0.667	NaN
BMP6	BMPR1B	Dendritic cells	Proliferating T cells	8.693e-06	1e-07	5.809e-06	1e-07	8.693e-13	5.809e-13	1.496	0	0.268	NaN
BMP6	BMPR2	Dendritic cells	Proliferating T cells	8.693e-06	1.724e-05	5.809e-06	2.265e-05	1.499e-10	1.316e-10	1.139	1	0.561	1
BMP7	ACVR1	Dendritic cells	Proliferating T cells	7.701e-07	5.017e-06	1e-07	3.743e-06	3.864e-12	3.743e-13	10.322	0	0.292	NaN
BMP7	ACVR2A	Dendritic cells	Proliferating T cells	7.701e-07	1.298e-06	1e-07	2.706e-06	9.999e-13	2.706e-13	3.695	0	0.604	NaN
BMP7	ACVR2B	Dendritic cells	Proliferating T cells	7.701e-07	9.833e-06	1e-07	7.886e-06	7.572e-12	7.886e-13	9.602	0	0.173	NaN
BMP7	BMPR1A	Dendritic cells	Proliferating T cells	7.701e-07	1.499e-06	1e-07	1.538e-05	1.154e-12	1.538e-12	0.75	0	0.616	NaN
BMP7	BMPR1B	Dendritic cells	Proliferating T cells	7.701e-07	1e-07	1e-07	1e-07	7.701e-14	1e-14	7.701	0	0.084	NaN
BMP7	BMPR2	Dendritic cells	Proliferating T cells	7.701e-07	1.724e-05	1e-07	2.265e-05	1.328e-11	2.265e-12	5.862	0	0.302	NaN
BMP7	ENG	Dendritic cells	Proliferating T cells	7.701e-07	8.751e-06	1e-07	2.7e-05	6.739e-12	2.7e-12	2.496	0	0.564	NaN
BMP8B	ACVR1	Dendritic cells	Proliferating T cells	3.453e-07	5.017e-06	1e-07	3.743e-06	1.732e-12	3.743e-13	4.628	0	0.477	NaN
BMP8B	ACVR2A	Dendritic cells	Proliferating T cells	3.453e-07	1.298e-06	1e-07	2.706e-06	4.483e-13	2.706e-13	1.657	0	0.649	NaN
BMP8B	ACVR2B	Dendritic cells	Proliferating T cells	3.453e-07	9.833e-06	1e-07	7.886e-06	3.395e-12	7.886e-13	4.306	0	0.45	NaN
BMP8B	BMPR1A	Dendritic cells	Proliferating T cells	3.453e-07	1.499e-06	1e-07	1.538e-05	5.175e-13	1.538e-12	0.337	0	0.638	NaN
BMP8B	BMPR1B	Dendritic cells	Proliferating T cells	3.453e-07	1e-07	1e-07	1e-07	3.453e-14	1e-14	3.453	0	0.267	NaN
BMP8B	BMPR2	Dendritic cells	Proliferating T cells	3.453e-07	1.724e-05	1e-07	2.265e-05	5.953e-12	2.265e-12	2.628	0	0.543	NaN
BST1	CAV1	Dendritic cells	Proliferating T cells	1e-07	1e-07	1e-07	1e-07	1e-14	1e-14	1	0	NaN	NaN
BTC	EGFR	Dendritic cells	Proliferating T cells	1e-07	1e-07	1e-07	1e-07	1e-14	1e-14	1	0	NaN	NaN
BTC	ERBB2	Dendritic cells	Proliferating T cells	1e-07	2.639e-06	1e-07	1.375e-06	2.639e-13	1.375e-13	1.919	0	0.586	NaN
BTC	ERBB3	Dendritic cells	Proliferating T cells	1e-07	1.003e-06	1e-07	2.569e-06	1.003e-13	2.569e-13	0.39	0	0.748	NaN
BTC	ERBB4	Dendritic cells	Proliferating T cells	1e-07	1e-07	1e-07	1e-07	1e-14	1e-14	1	0	NaN	NaN
BTLA	CD247	Dendritic cells	Proliferating T cells	1.319e-05	0.0002754	1.832e-05	0.0003955	3.633e-09	7.247e-09	0.501	1	0.892	1
BTLA	CD79A	Dendritic cells	Proliferating T cells	1.319e-05	5.818e-06	1.832e-05	2.471e-05	7.675e-11	4.527e-10	0.17	0	0.611	NaN
BTLA	TNFRSF14	Dendritic cells	Proliferating T cells	1.319e-05	5.435e-05	1.832e-05	6.278e-05	7.169e-10	1.15e-09	0.623	1	0.824	1
C1QA	CD93	Dendritic cells	Proliferating T cells	5.356e-07	6.523e-06	1e-07	2.502e-05	3.494e-12	2.502e-12	1.397	0	0.612	NaN
C1QA	CR1	Dendritic cells	Proliferating T cells	5.356e-07	5.587e-07	1e-07	1e-07	2.993e-13	1e-14	29.926	0	0.093	NaN
C1QA	CSPG4	Dendritic cells	Proliferating T cells	5.356e-07	1e-07	1e-07	1e-07	5.356e-14	1e-14	5.356	0	0.151	NaN
C1QB	LRP1	Dendritic cells	Proliferating T cells	2.931e-06	3.98e-07	7.031e-07	1e-07	1.167e-12	7.031e-14	16.593	0	0.368	NaN
C1QTNF1	AVPR2	Dendritic cells	Proliferating T cells	1.995e-05	1e-07	6.902e-06	1e-07	1.995e-12	6.902e-13	2.89	0	0	NaN
C1orf112	PLSCR4	Dendritic cells	Proliferating T cells	1.407e-06	1e-07	4.402e-06	1e-07	1.407e-13	4.402e-13	0.32	0	0.778	NaN
C1orf194	PLSCR4	Dendritic cells	Proliferating T cells	1e-07	1e-07	1e-07	1e-07	1e-14	1e-14	1	0	NaN	NaN
C3	C3AR1	Dendritic cells	Proliferating T cells	6.979e-07	4.34e-06	8.36e-07	1.325e-05	3.029e-12	1.108e-11	0.274	0	0.675	NaN
C3	C5AR2	Dendritic cells	Proliferating T cells	6.979e-07	6.981e-07	8.36e-07	1e-07	4.872e-13	8.36e-14	5.828	0	0.587	NaN
C3	CD19	Dendritic cells	Proliferating T cells	6.979e-07	6.762e-07	8.36e-07	1e-07	4.719e-13	8.36e-14	5.645	0	0.585	NaN
C3	CD46	Dendritic cells	Proliferating T cells	6.979e-07	6.461e-05	8.36e-07	0.0001078	4.509e-11	9.014e-11	0.5	0	0.724	NaN
C3	CD81	Dendritic cells	Proliferating T cells	6.979e-07	0.0002498	8.36e-07	0.0003202	1.743e-10	2.677e-10	0.651	0	0.716	NaN
C3	CR1	Dendritic cells	Proliferating T cells	6.979e-07	5.587e-07	8.36e-07	1e-07	3.9e-13	8.36e-14	4.664	0	0.639	NaN
C3	IFITM1	Dendritic cells	Proliferating T cells	6.979e-07	6.212e-05	8.36e-07	5.744e-05	4.336e-11	4.802e-11	0.903	0	0.669	NaN
C3	ITGAM	Dendritic cells	Proliferating T cells	6.979e-07	2.596e-06	8.36e-07	4.359e-07	1.812e-12	3.644e-13	4.971	0	0.619	NaN
C3	ITGAX	Dendritic cells	Proliferating T cells	6.979e-07	2.947e-06	8.36e-07	3.804e-06	2.057e-12	3.18e-12	0.647	0	0.562	NaN
C3	ITGB2	Dendritic cells	Proliferating T cells	6.979e-07	5.217e-05	8.36e-07	3.498e-05	3.641e-11	2.925e-11	1.245	0	0.656	NaN
C3	LRP1	Dendritic cells	Proliferating T cells	6.979e-07	3.98e-07	8.36e-07	1e-07	2.778e-13	8.36e-14	3.323	0	0.593	NaN
C4BPA	BMPR2	Dendritic cells	Proliferating T cells	2.959e-07	1.724e-05	1e-07	2.265e-05	5.102e-12	2.265e-12	2.253	0	0.525	NaN
C4BPA	CD40	Dendritic cells	Proliferating T cells	2.959e-07	2.463e-06	1e-07	2.39e-06	7.29e-13	2.39e-13	3.05	0	0.631	NaN
C4BPA	LRP1	Dendritic cells	Proliferating T cells	2.959e-07	3.98e-07	1e-07	1e-07	1.178e-13	1e-14	11.779	0	0.097	NaN
C5	C5AR1	Dendritic cells	Proliferating T cells	5.282e-07	2.492e-06	1e-07	1.745e-05	1.316e-12	1.745e-12	0.754	0	0.607	NaN
C5	C5AR2	Dendritic cells	Proliferating T cells	5.282e-07	6.981e-07	1e-07	1e-07	3.687e-13	1e-14	36.872	0	0.07	NaN
C6orf15	DDR1	Dendritic cells	Proliferating T cells	1e-07	1.558e-06	1e-07	1e-07	1.558e-13	1e-14	15.577	0	0.014	NaN
CALCA	CALCR	Dendritic cells	Proliferating T cells	2.163e-07	1e-07	1e-07	1e-07	2.163e-14	1e-14	2.163	0	0.267	NaN
CALCA	CALCRL	Dendritic cells	Proliferating T cells	2.163e-07	8.459e-06	1e-07	7.906e-06	1.83e-12	7.906e-13	2.315	0	0.646	NaN
CALCA	RAMP1	Dendritic cells	Proliferating T cells	2.163e-07	3.691e-05	1e-07	1.307e-05	7.986e-12	1.307e-12	6.111	0	0.048	NaN
CALCA	RAMP2	Dendritic cells	Proliferating T cells	2.163e-07	1e-07	1e-07	1.873e-06	2.163e-14	1.873e-13	0.115	0	0.8	NaN
CALCB	CALCR	Dendritic cells	Proliferating T cells	1e-07	1e-07	1e-07	1e-07	1e-14	1e-14	1	0	NaN	NaN
CALCB	CALCRL	Dendritic cells	Proliferating T cells	1e-07	8.459e-06	1e-07	7.906e-06	8.459e-13	7.906e-13	1.07	0	0.672	NaN
CALCB	RAMP1	Dendritic cells	Proliferating T cells	1e-07	3.691e-05	1e-07	1.307e-05	3.691e-12	1.307e-12	2.825	0	0.219	NaN
CALM1	ABCA1	Dendritic cells	Proliferating T cells	0.0003572	3.571e-06	0.0002439	8.452e-06	1.275e-09	2.062e-09	0.619	0	0.619	NaN
CALM1	ADCY8	Dendritic cells	Proliferating T cells	0.0003572	1e-07	0.0002439	1e-07	3.572e-11	2.439e-11	1.464	0	0	NaN
CALM1	ADCYAP1R1	Dendritic cells	Proliferating T cells	0.0003572	1e-07	0.0002439	1.875e-06	3.572e-11	4.573e-10	0.078	0	0.865	NaN
CALM1	CACNA1C	Dendritic cells	Proliferating T cells	0.0003572	1e-07	0.0002439	3.861e-06	3.572e-11	9.418e-10	0.038	0	0.865	NaN
CALM1	CALCR	Dendritic cells	Proliferating T cells	0.0003572	1e-07	0.0002439	1e-07	3.572e-11	2.439e-11	1.464	0	0	NaN
CALM1	EGFR	Dendritic cells	Proliferating T cells	0.0003572	1e-07	0.0002439	1e-07	3.572e-11	2.439e-11	1.464	0	0	NaN
CALM1	FAS	Dendritic cells	Proliferating T cells	0.0003572	2.768e-05	0.0002439	4.217e-05	9.886e-09	1.029e-08	0.961	1	0.606	1
CALM1	GP6	Dendritic cells	Proliferating T cells	0.0003572	1e-07	0.0002439	1e-07	3.572e-11	2.439e-11	1.464	0	0	NaN
CALM1	GRM3	Dendritic cells	Proliferating T cells	0.0003572	1e-07	0.0002439	1e-07	3.572e-11	2.439e-11	1.464	0	0	NaN
CALM1	GRM4	Dendritic cells	Proliferating T cells	0.0003572	1e-07	0.0002439	1e-07	3.572e-11	2.439e-11	1.464	0	0	NaN
CALM1	GRM7	Dendritic cells	Proliferating T cells	0.0003572	1e-07	0.0002439	1e-07	3.572e-11	2.439e-11	1.464	0	0	NaN
CALM1	HMMR	Dendritic cells	Proliferating T cells	0.0003572	0.0002406	0.0002439	0.0002089	8.596e-08	5.095e-08	1.687	1	0	0.003
CALM1	INSR	Dendritic cells	Proliferating T cells	0.0003572	3.93e-06	0.0002439	1.725e-05	1.404e-09	4.209e-09	0.333	0	0.719	NaN
CALM1	KCNN4	Dendritic cells	Proliferating T cells	0.0003572	3.627e-06	0.0002439	1e-07	1.296e-09	2.439e-11	53.111	0	0	NaN
CALM1	KCNQ1	Dendritic cells	Proliferating T cells	0.0003572	2.003e-06	0.0002439	1e-07	7.153e-10	2.439e-11	29.323	0	0	NaN
CALM1	KCNQ3	Dendritic cells	Proliferating T cells	0.0003572	1e-07	0.0002439	1e-07	3.572e-11	2.439e-11	1.464	0	0	NaN
CALM1	KCNQ5	Dendritic cells	Proliferating T cells	0.0003572	2.004e-06	0.0002439	6.758e-06	7.159e-10	1.649e-09	0.434	0	0.631	NaN
CALM1	MYLK	Dendritic cells	Proliferating T cells	0.0003572	1e-07	0.0002439	1.911e-06	3.572e-11	4.663e-10	0.077	0	0.833	NaN
CALM1	MYLK2	Dendritic cells	Proliferating T cells	0.0003572	6.601e-07	0.0002439	1e-07	2.358e-10	2.439e-11	9.666	0	0.052	NaN
CALM1	PDE1A	Dendritic cells	Proliferating T cells	0.0003572	1e-07	0.0002439	1e-07	3.572e-11	2.439e-11	1.464	0	0	NaN
CALM1	PDE1B	Dendritic cells	Proliferating T cells	0.0003572	1.821e-06	0.0002439	1e-07	6.505e-10	2.439e-11	26.668	0	0.012	NaN
CALM1	PDE1C	Dendritic cells	Proliferating T cells	0.0003572	4.958e-07	0.0002439	2.403e-06	1.771e-10	5.861e-10	0.302	0	0.788	NaN
CALM1	PTH2R	Dendritic cells	Proliferating T cells	0.0003572	1e-07	0.0002439	1e-07	3.572e-11	2.439e-11	1.464	0	0	NaN
CALM1	PTPRA	Dendritic cells	Proliferating T cells	0.0003572	5.635e-05	0.0002439	8.152e-05	2.013e-08	1.989e-08	1.012	1	0.587	1
CALM1	SCTR	Dendritic cells	Proliferating T cells	0.0003572	1e-07	0.0002439	1e-07	3.572e-11	2.439e-11	1.464	0	0	NaN
CALM1	SELL	Dendritic cells	Proliferating T cells	0.0003572	0.0001102	0.0002439	1.3e-05	3.935e-08	3.172e-09	12.405	1	0	0
CALM1	TRPC3	Dendritic cells	Proliferating T cells	0.0003572	2.421e-06	0.0002439	1e-07	8.649e-10	2.439e-11	35.456	0	0.019	NaN
CALM1	VIPR1	Dendritic cells	Proliferating T cells	0.0003572	1.572e-06	0.0002439	4.339e-07	5.614e-10	1.058e-10	5.304	0	0.493	NaN
CALM2	ABCA1	Dendritic cells	Proliferating T cells	0.0003149	3.571e-06	0.0001437	8.452e-06	1.124e-09	1.214e-09	0.926	0	0.613	NaN
CALM2	ADCY8	Dendritic cells	Proliferating T cells	0.0003149	1e-07	0.0001437	1e-07	3.149e-11	1.437e-11	2.192	0	0	NaN
CALM2	CACNA1C	Dendritic cells	Proliferating T cells	0.0003149	1e-07	0.0001437	3.861e-06	3.149e-11	5.547e-10	0.057	0	0.865	NaN
CALM2	EGFR	Dendritic cells	Proliferating T cells	0.0003149	1e-07	0.0001437	1e-07	3.149e-11	1.437e-11	2.192	0	0	NaN
CALM2	GP6	Dendritic cells	Proliferating T cells	0.0003149	1e-07	0.0001437	1e-07	3.149e-11	1.437e-11	2.192	0	0	NaN
CALM2	GRM7	Dendritic cells	Proliferating T cells	0.0003149	1e-07	0.0001437	1e-07	3.149e-11	1.437e-11	2.192	0	0	NaN
CALM2	INSR	Dendritic cells	Proliferating T cells	0.0003149	3.93e-06	0.0001437	1.725e-05	1.237e-09	2.479e-09	0.499	0	0.7	NaN
CALM2	KCNQ1	Dendritic cells	Proliferating T cells	0.0003149	2.003e-06	0.0001437	1e-07	6.306e-10	1.437e-11	43.888	0	0	NaN
CALM2	KCNQ3	Dendritic cells	Proliferating T cells	0.0003149	1e-07	0.0001437	1e-07	3.149e-11	1.437e-11	2.192	0	0	NaN
CALM2	KCNQ5	Dendritic cells	Proliferating T cells	0.0003149	2.004e-06	0.0001437	6.758e-06	6.311e-10	9.71e-10	0.65	0	0.625	NaN
CALM2	MYLK	Dendritic cells	Proliferating T cells	0.0003149	1e-07	0.0001437	1.911e-06	3.149e-11	2.746e-10	0.115	0	0.831	NaN
CALM2	MYLK2	Dendritic cells	Proliferating T cells	0.0003149	6.601e-07	0.0001437	1e-07	2.079e-10	1.437e-11	14.466	0	0.001	NaN
CALM2	PDE1A	Dendritic cells	Proliferating T cells	0.0003149	1e-07	0.0001437	1e-07	3.149e-11	1.437e-11	2.192	0	0	NaN
CALM2	PDE1B	Dendritic cells	Proliferating T cells	0.0003149	1.821e-06	0.0001437	1e-07	5.735e-10	1.437e-11	39.913	0	0	NaN
CALM2	PDE1C	Dendritic cells	Proliferating T cells	0.0003149	4.958e-07	0.0001437	2.403e-06	1.561e-10	3.452e-10	0.452	0	0.785	NaN
CALM2	SELL	Dendritic cells	Proliferating T cells	0.0003149	0.0001102	0.0001437	1.3e-05	3.469e-08	1.868e-09	18.566	1	0	0
CALM3	ABCA1	Dendritic cells	Proliferating T cells	0.0001762	3.571e-06	8.488e-05	8.452e-06	6.291e-10	7.174e-10	0.877	0	0.612	NaN
CALM3	ADCY8	Dendritic cells	Proliferating T cells	0.0001762	1e-07	8.488e-05	1e-07	1.762e-11	8.488e-12	2.076	0	0	NaN
CALM3	EGFR	Dendritic cells	Proliferating T cells	0.0001762	1e-07	8.488e-05	1e-07	1.762e-11	8.488e-12	2.076	0	0	NaN
CALM3	GP6	Dendritic cells	Proliferating T cells	0.0001762	1e-07	8.488e-05	1e-07	1.762e-11	8.488e-12	2.076	0	0	NaN
CALM3	GRM7	Dendritic cells	Proliferating T cells	0.0001762	1e-07	8.488e-05	1e-07	1.762e-11	8.488e-12	2.076	0	0	NaN
CALM3	INSR	Dendritic cells	Proliferating T cells	0.0001762	3.93e-06	8.488e-05	1.725e-05	6.924e-10	1.465e-09	0.473	0	0.702	NaN
CALM3	KCNQ1	Dendritic cells	Proliferating T cells	0.0001762	2.003e-06	8.488e-05	1e-07	3.528e-10	8.488e-12	41.565	0	0	NaN
CALM3	KCNQ3	Dendritic cells	Proliferating T cells	0.0001762	1e-07	8.488e-05	1e-07	1.762e-11	8.488e-12	2.076	0	0	NaN
CALM3	KCNQ5	Dendritic cells	Proliferating T cells	0.0001762	2.004e-06	8.488e-05	6.758e-06	3.531e-10	5.736e-10	0.616	0	0.627	NaN
CALM3	MYLK	Dendritic cells	Proliferating T cells	0.0001762	1e-07	8.488e-05	1.911e-06	1.762e-11	1.622e-10	0.109	0	0.831	NaN
CALM3	MYLK2	Dendritic cells	Proliferating T cells	0.0001762	6.601e-07	8.488e-05	1e-07	1.163e-10	8.488e-12	13.701	0	0.001	NaN
CALM3	PDE1A	Dendritic cells	Proliferating T cells	0.0001762	1e-07	8.488e-05	1e-07	1.762e-11	8.488e-12	2.076	0	0	NaN
CALM3	PDE1B	Dendritic cells	Proliferating T cells	0.0001762	1.821e-06	8.488e-05	1e-07	3.209e-10	8.488e-12	37.801	0	0	NaN
CALM3	PDE1C	Dendritic cells	Proliferating T cells	0.0001762	4.958e-07	8.488e-05	2.403e-06	8.735e-11	2.04e-10	0.428	0	0.786	NaN
CALM3	SELL	Dendritic cells	Proliferating T cells	0.0001762	0.0001102	8.488e-05	1.3e-05	1.941e-08	1.104e-09	17.584	1	0	0
CALR	HLA-F	Dendritic cells	Proliferating T cells	0.00027	0.0001613	0.0003268	0.0001552	4.354e-08	5.071e-08	0.859	1	0.737	1
CALR	ITGA2B	Dendritic cells	Proliferating T cells	0.00027	1e-07	0.0003268	1e-07	2.7e-11	3.268e-11	0.826	0	0.886	NaN
CALR	ITGA3	Dendritic cells	Proliferating T cells	0.00027	2.996e-06	0.0003268	3.448e-06	8.087e-10	1.127e-09	0.718	0	0.613	NaN
CALR	ITGAV	Dendritic cells	Proliferating T cells	0.00027	1.696e-05	0.0003268	3.612e-05	4.577e-09	1.18e-08	0.388	1	0.884	1
CALR	LRP1	Dendritic cells	Proliferating T cells	0.00027	3.98e-07	0.0003268	1e-07	1.075e-10	3.268e-11	3.288	0	0.327	NaN
CALR	SCARF1	Dendritic cells	Proliferating T cells	0.00027	1e-07	0.0003268	1e-07	2.7e-11	3.268e-11	0.826	0	0.886	NaN
CALR	TSHR	Dendritic cells	Proliferating T cells	0.00027	5.741e-06	0.0003268	1e-07	1.55e-09	3.268e-11	47.432	0	0.116	NaN
CAMP	EGFR	Dendritic cells	Proliferating T cells	1e-07	1e-07	1e-07	1e-07	1e-14	1e-14	1	0	NaN	NaN
CAMP	FPR2	Dendritic cells	Proliferating T cells	1e-07	1e-07	1e-07	1e-07	1e-14	1e-14	1	0	NaN	NaN
CAMP	IGF1R	Dendritic cells	Proliferating T cells	1e-07	6.273e-06	1e-07	2.216e-05	6.273e-13	2.216e-12	0.283	0	0.758	NaN
CAMP	P2RX7	Dendritic cells	Proliferating T cells	1e-07	1.32e-06	1e-07	2.866e-06	1.32e-13	2.866e-13	0.461	0	0.745	NaN
CCL11	ACKR2	Dendritic cells	Proliferating T cells	1e-07	1e-07	1e-07	1e-07	1e-14	1e-14	1	0	NaN	NaN
CCL11	ACKR4	Dendritic cells	Proliferating T cells	1e-07	1e-07	1e-07	1e-07	1e-14	1e-14	1	0	NaN	NaN
CCL11	CCR2	Dendritic cells	Proliferating T cells	1e-07	1e-07	1e-07	1e-07	1e-14	1e-14	1	0	NaN	NaN
CCL11	CCR3	Dendritic cells	Proliferating T cells	1e-07	1e-07	1e-07	1e-07	1e-14	1e-14	1	0	NaN	NaN
CCL11	CCR5	Dendritic cells	Proliferating T cells	1e-07	1.339e-06	1e-07	7.823e-06	1.339e-13	7.823e-13	0.171	0	0.722	NaN
CCL11	CXCR3	Dendritic cells	Proliferating T cells	1e-07	4.3e-05	1e-07	2.743e-05	4.3e-12	2.743e-12	1.567	0	0.073	NaN
CCL13	ACKR2	Dendritic cells	Proliferating T cells	1e-07	1e-07	1e-07	1e-07	1e-14	1e-14	1	0	NaN	NaN
CCL13	ACKR4	Dendritic cells	Proliferating T cells	1e-07	1e-07	1e-07	1e-07	1e-14	1e-14	1	0	NaN	NaN
CCL13	CCR1	Dendritic cells	Proliferating T cells	1e-07	3.489e-06	1e-07	1.445e-06	3.489e-13	1.445e-13	2.414	0	0.618	NaN
CCL13	CCR2	Dendritic cells	Proliferating T cells	1e-07	1e-07	1e-07	1e-07	1e-14	1e-14	1	0	NaN	NaN
CCL13	CCR3	Dendritic cells	Proliferating T cells	1e-07	1e-07	1e-07	1e-07	1e-14	1e-14	1	0	NaN	NaN
CCL13	CCR5	Dendritic cells	Proliferating T cells	1e-07	1.339e-06	1e-07	7.823e-06	1.339e-13	7.823e-13	0.171	0	0.722	NaN
CCL13	CCR9	Dendritic cells	Proliferating T cells	1e-07	1.108e-05	1e-07	7.95e-05	1.108e-12	7.95e-12	0.139	0	0.874	NaN
CCL13	CXCR3	Dendritic cells	Proliferating T cells	1e-07	4.3e-05	1e-07	2.743e-05	4.3e-12	2.743e-12	1.567	0	0.073	NaN
CCL14	ACKR2	Dendritic cells	Proliferating T cells	1e-07	1e-07	1e-07	1e-07	1e-14	1e-14	1	0	NaN	NaN
CCL14	CCR1	Dendritic cells	Proliferating T cells	1e-07	3.489e-06	1e-07	1.445e-06	3.489e-13	1.445e-13	2.414	0	0.618	NaN
CCL14	CCR3	Dendritic cells	Proliferating T cells	1e-07	1e-07	1e-07	1e-07	1e-14	1e-14	1	0	NaN	NaN
CCL14	CCR5	Dendritic cells	Proliferating T cells	1e-07	1.339e-06	1e-07	7.823e-06	1.339e-13	7.823e-13	0.171	0	0.722	NaN
CCL15	CCR1	Dendritic cells	Proliferating T cells	3.425e-07	3.489e-06	2.937e-06	1.445e-06	1.195e-12	4.245e-12	0.282	0	0.625	NaN
CCL15	CCR3	Dendritic cells	Proliferating T cells	3.425e-07	1e-07	2.937e-06	1e-07	3.425e-14	2.937e-13	0.117	0	0.822	NaN
CCL16	CCR1	Dendritic cells	Proliferating T cells	1e-07	3.489e-06	1e-07	1.445e-06	3.489e-13	1.445e-13	2.414	0	0.618	NaN
CCL16	CCR2	Dendritic cells	Proliferating T cells	1e-07	1e-07	1e-07	1e-07	1e-14	1e-14	1	0	NaN	NaN
CCL16	CCR5	Dendritic cells	Proliferating T cells	1e-07	1.339e-06	1e-07	7.823e-06	1.339e-13	7.823e-13	0.171	0	0.722	NaN
CCL16	CCR8	Dendritic cells	Proliferating T cells	1e-07	1e-07	1e-07	1e-07	1e-14	1e-14	1	0	NaN	NaN
CCL16	HRH4	Dendritic cells	Proliferating T cells	1e-07	1.673e-06	1e-07	1e-07	1.673e-13	1e-14	16.732	0	0.262	NaN
CCL17	CCR4	Dendritic cells	Proliferating T cells	0.001258	2.294e-06	0.0004375	3.334e-05	2.887e-09	1.459e-08	0.198	0	0.57	NaN
CCL17	CCR8	Dendritic cells	Proliferating T cells	0.001258	1e-07	0.0004375	1e-07	1.258e-10	4.375e-11	2.876	0	0	NaN
CCL19	ACKR2	Dendritic cells	Proliferating T cells	0.0003473	1e-07	0.0005822	1e-07	3.473e-11	5.822e-11	0.597	0	0.875	NaN
CCL19	ACKR4	Dendritic cells	Proliferating T cells	0.0003473	1e-07	0.0005822	1e-07	3.473e-11	5.822e-11	0.597	0	0.875	NaN
CCL19	CCR10	Dendritic cells	Proliferating T cells	0.0003473	1.268e-06	0.0005822	1e-07	4.402e-10	5.822e-11	7.562	0	0.372	NaN
CCL19	CCR7	Dendritic cells	Proliferating T cells	0.0003473	0.000184	0.0005822	2.62e-05	6.389e-08	1.525e-08	4.189	1	0	0
CCL19	CCRL2	Dendritic cells	Proliferating T cells	0.0003473	9.858e-06	0.0005822	5.006e-06	3.423e-09	2.914e-09	1.175	1	0.554	1
CCL19	CXCR3	Dendritic cells	Proliferating T cells	0.0003473	4.3e-05	0.0005822	2.743e-05	1.493e-08	1.597e-08	0.935	1	0.599	1
CCL1	CCR8	Dendritic cells	Proliferating T cells	7.989e-07	1e-07	1e-07	1e-07	7.989e-14	1e-14	7.989	0	0.136	NaN
CCL20	CCR6	Dendritic cells	Proliferating T cells	2.913e-05	8.153e-06	1e-07	2.504e-05	2.375e-10	2.504e-12	94.847	0	0.001	NaN
CCL20	CXCR3	Dendritic cells	Proliferating T cells	2.913e-05	4.3e-05	1e-07	2.743e-05	1.252e-09	2.743e-12	456.489	0	0	NaN
CCL21	ACKR2	Dendritic cells	Proliferating T cells	9.916e-07	1e-07	1e-07	1e-07	9.916e-14	1e-14	9.916	0	0.006	NaN
CCL21	ACKR4	Dendritic cells	Proliferating T cells	9.916e-07	1e-07	1e-07	1e-07	9.916e-14	1e-14	9.916	0	0.006	NaN
CCL21	CCR7	Dendritic cells	Proliferating T cells	9.916e-07	0.000184	1e-07	2.62e-05	1.824e-10	2.62e-12	69.646	0	0	NaN
CCL21	CXCR3	Dendritic cells	Proliferating T cells	9.916e-07	4.3e-05	1e-07	2.743e-05	4.264e-11	2.743e-12	15.542	0	0.001	NaN
CCL22	CCR4	Dendritic cells	Proliferating T cells	0.004762	2.294e-06	0.002908	3.334e-05	1.092e-08	9.695e-08	0.113	0	0.564	NaN
CCL23	CCR1	Dendritic cells	Proliferating T cells	1e-07	3.489e-06	1e-07	1.445e-06	3.489e-13	1.445e-13	2.414	0	0.618	NaN
CCL24	CCR2	Dendritic cells	Proliferating T cells	1e-07	1e-07	1e-07	1e-07	1e-14	1e-14	1	0	NaN	NaN
CCL24	CCR3	Dendritic cells	Proliferating T cells	1e-07	1e-07	1e-07	1e-07	1e-14	1e-14	1	0	NaN	NaN
CCL25	ACKR2	Dendritic cells	Proliferating T cells	1e-07	1e-07	1e-07	1e-07	1e-14	1e-14	1	0	NaN	NaN
CCL25	ACKR4	Dendritic cells	Proliferating T cells	1e-07	1e-07	1e-07	1e-07	1e-14	1e-14	1	0	NaN	NaN
CCL25	CCR10	Dendritic cells	Proliferating T cells	1e-07	1.268e-06	1e-07	1e-07	1.268e-13	1e-14	12.677	0	0.083	NaN
CCL25	CCR9	Dendritic cells	Proliferating T cells	1e-07	1.108e-05	1e-07	7.95e-05	1.108e-12	7.95e-12	0.139	0	0.874	NaN
CCL26	CCR1	Dendritic cells	Proliferating T cells	1e-07	3.489e-06	1e-07	1.445e-06	3.489e-13	1.445e-13	2.414	0	0.618	NaN
CCL26	CCR2	Dendritic cells	Proliferating T cells	1e-07	1e-07	1e-07	1e-07	1e-14	1e-14	1	0	NaN	NaN
CCL26	CCR3	Dendritic cells	Proliferating T cells	1e-07	1e-07	1e-07	1e-07	1e-14	1e-14	1	0	NaN	NaN
CCL27	ACKR2	Dendritic cells	Proliferating T cells	1e-07	1e-07	1e-07	1e-07	1e-14	1e-14	1	0	NaN	NaN
CCL27	CCR10	Dendritic cells	Proliferating T cells	1e-07	1.268e-06	1e-07	1e-07	1.268e-13	1e-14	12.677	0	0.083	NaN
CCL28	ACKR2	Dendritic cells	Proliferating T cells	9.598e-07	1e-07	1.329e-06	1e-07	9.598e-14	1.329e-13	0.722	0	0.647	NaN
CCL28	CCR10	Dendritic cells	Proliferating T cells	9.598e-07	1.268e-06	1.329e-06	1e-07	1.217e-12	1.329e-13	9.153	0	0.53	NaN
CCL28	CCR3	Dendritic cells	Proliferating T cells	9.598e-07	1e-07	1.329e-06	1e-07	9.598e-14	1.329e-13	0.722	0	0.647	NaN
CCL2	ACKR2	Dendritic cells	Proliferating T cells	1.594e-05	1e-07	1.34e-05	1e-07	1.594e-12	1.34e-12	1.19	0	0.423	NaN
CCL2	ACKR4	Dendritic cells	Proliferating T cells	1.594e-05	1e-07	1.34e-05	1e-07	1.594e-12	1.34e-12	1.19	0	0.423	NaN
CCL2	CCR1	Dendritic cells	Proliferating T cells	1.594e-05	3.489e-06	1.34e-05	1.445e-06	5.563e-11	1.936e-11	2.874	0	0.606	NaN
CCL2	CCR10	Dendritic cells	Proliferating T cells	1.594e-05	1.268e-06	1.34e-05	1e-07	2.021e-11	1.34e-12	15.089	0	0.078	NaN
CCL2	CCR2	Dendritic cells	Proliferating T cells	1.594e-05	1e-07	1.34e-05	1e-07	1.594e-12	1.34e-12	1.19	0	0.423	NaN
CCL2	CCR3	Dendritic cells	Proliferating T cells	1.594e-05	1e-07	1.34e-05	1e-07	1.594e-12	1.34e-12	1.19	0	0.423	NaN
CCL2	CCR4	Dendritic cells	Proliferating T cells	1.594e-05	2.294e-06	1.34e-05	3.334e-05	3.658e-11	4.466e-10	0.082	0	0.57	NaN
CCL2	CCR5	Dendritic cells	Proliferating T cells	1.594e-05	1.339e-06	1.34e-05	7.823e-06	2.135e-11	1.048e-10	0.204	0	0.705	NaN
CCL3L1	CCR1	Dendritic cells	Proliferating T cells	2.423e-06	3.489e-06	7.698e-07	1.445e-06	8.454e-12	1.112e-12	7.601	0	0.547	NaN
CCL3L1	CCR3	Dendritic cells	Proliferating T cells	2.423e-06	1e-07	7.698e-07	1e-07	2.423e-13	7.698e-14	3.148	0	0.34	NaN
CCL3L1	CCR5	Dendritic cells	Proliferating T cells	2.423e-06	1.339e-06	7.698e-07	7.823e-06	3.244e-12	6.022e-12	0.539	0	0.668	NaN
CCL3	ACKR2	Dendritic cells	Proliferating T cells	2.299e-05	1e-07	6.802e-07	1e-07	2.299e-12	6.802e-14	33.791	0	0	NaN
CCL3	CCR1	Dendritic cells	Proliferating T cells	2.299e-05	3.489e-06	6.802e-07	1.445e-06	8.02e-11	9.83e-13	81.586	0	0.072	NaN
CCL3	CCR3	Dendritic cells	Proliferating T cells	2.299e-05	1e-07	6.802e-07	1e-07	2.299e-12	6.802e-14	33.791	0	0	NaN
CCL3	CCR4	Dendritic cells	Proliferating T cells	2.299e-05	2.294e-06	6.802e-07	3.334e-05	5.273e-11	2.268e-11	2.325	0	0.568	NaN
CCL3	CCR5	Dendritic cells	Proliferating T cells	2.299e-05	1.339e-06	6.802e-07	7.823e-06	3.077e-11	5.322e-12	5.782	0	0.648	NaN
CCL4	ACKR2	Dendritic cells	Proliferating T cells	1.115e-05	1e-07	3.039e-06	1e-07	1.115e-12	3.039e-13	3.67	0	0.244	NaN
CCL4	CCR1	Dendritic cells	Proliferating T cells	1.115e-05	3.489e-06	3.039e-06	1.445e-06	3.892e-11	4.392e-12	8.861	0	0.556	NaN
CCL4	CCR3	Dendritic cells	Proliferating T cells	1.115e-05	1e-07	3.039e-06	1e-07	1.115e-12	3.039e-13	3.67	0	0.244	NaN
CCL4	CCR5	Dendritic cells	Proliferating T cells	1.115e-05	1.339e-06	3.039e-06	7.823e-06	1.493e-11	2.378e-11	0.628	0	0.655	NaN
CCL4	CCR8	Dendritic cells	Proliferating T cells	1.115e-05	1e-07	3.039e-06	1e-07	1.115e-12	3.039e-13	3.67	0	0.244	NaN
CCL5	ACKR2	Dendritic cells	Proliferating T cells	4.191e-05	1e-07	4.501e-05	1e-07	4.191e-12	4.501e-12	0.931	0	0.68	NaN
CCL5	ACKR4	Dendritic cells	Proliferating T cells	4.191e-05	1e-07	4.501e-05	1e-07	4.191e-12	4.501e-12	0.931	0	0.68	NaN
CCL5	CCR1	Dendritic cells	Proliferating T cells	4.191e-05	3.489e-06	4.501e-05	1.445e-06	1.462e-10	6.505e-11	2.248	0	0.617	NaN
CCL5	CCR3	Dendritic cells	Proliferating T cells	4.191e-05	1e-07	4.501e-05	1e-07	4.191e-12	4.501e-12	0.931	0	0.68	NaN
CCL5	CCR4	Dendritic cells	Proliferating T cells	4.191e-05	2.294e-06	4.501e-05	3.334e-05	9.614e-11	1.501e-09	0.064	0	0.569	NaN
CCL5	CCR5	Dendritic cells	Proliferating T cells	4.191e-05	1.339e-06	4.501e-05	7.823e-06	5.61e-11	3.522e-10	0.159	0	0.667	NaN
CCL5	CXCR3	Dendritic cells	Proliferating T cells	4.191e-05	4.3e-05	4.501e-05	2.743e-05	1.802e-09	1.235e-09	1.459	1	0.5	1
CCL5	GPR75	Dendritic cells	Proliferating T cells	4.191e-05	1e-07	4.501e-05	1e-07	4.191e-12	4.501e-12	0.931	0	0.68	NaN
CCL5	SDC1	Dendritic cells	Proliferating T cells	4.191e-05	1e-07	4.501e-05	1e-07	4.191e-12	4.501e-12	0.931	0	0.68	NaN
CCL5	SDC4	Dendritic cells	Proliferating T cells	4.191e-05	9.731e-06	4.501e-05	2.369e-05	4.078e-10	1.066e-09	0.382	1	0.705	1
CCL7	ACKR2	Dendritic cells	Proliferating T cells	5.645e-07	1e-07	3.409e-06	1e-07	5.645e-14	3.409e-13	0.166	0	0.755	NaN
CCL7	ACKR4	Dendritic cells	Proliferating T cells	5.645e-07	1e-07	3.409e-06	1e-07	5.645e-14	3.409e-13	0.166	0	0.755	NaN
CCL7	CCR1	Dendritic cells	Proliferating T cells	5.645e-07	3.489e-06	3.409e-06	1.445e-06	1.97e-12	4.927e-12	0.4	0	0.585	NaN
CCL7	CCR10	Dendritic cells	Proliferating T cells	5.645e-07	1.268e-06	3.409e-06	1e-07	7.157e-13	3.409e-13	2.099	0	0.657	NaN
CCL7	CCR2	Dendritic cells	Proliferating T cells	5.645e-07	1e-07	3.409e-06	1e-07	5.645e-14	3.409e-13	0.166	0	0.755	NaN
CCL7	CCR3	Dendritic cells	Proliferating T cells	5.645e-07	1e-07	3.409e-06	1e-07	5.645e-14	3.409e-13	0.166	0	0.755	NaN
CCL7	CCR5	Dendritic cells	Proliferating T cells	5.645e-07	1.339e-06	3.409e-06	7.823e-06	7.557e-13	2.667e-11	0.028	0	0.611	NaN
CCL7	CXCR3	Dendritic cells	Proliferating T cells	5.645e-07	4.3e-05	3.409e-06	2.743e-05	2.427e-11	9.354e-11	0.26	0	0.738	NaN
CCL8	ACKR2	Dendritic cells	Proliferating T cells	1e-07	1e-07	1e-07	1e-07	1e-14	1e-14	1	0	NaN	NaN
CCL8	ACKR4	Dendritic cells	Proliferating T cells	1e-07	1e-07	1e-07	1e-07	1e-14	1e-14	1	0	NaN	NaN
CCL8	CCR1	Dendritic cells	Proliferating T cells	1e-07	3.489e-06	1e-07	1.445e-06	3.489e-13	1.445e-13	2.414	0	0.618	NaN
CCL8	CCR2	Dendritic cells	Proliferating T cells	1e-07	1e-07	1e-07	1e-07	1e-14	1e-14	1	0	NaN	NaN
CCL8	CCR3	Dendritic cells	Proliferating T cells	1e-07	1e-07	1e-07	1e-07	1e-14	1e-14	1	0	NaN	NaN
CCL8	CCR5	Dendritic cells	Proliferating T cells	1e-07	1.339e-06	1e-07	7.823e-06	1.339e-13	7.823e-13	0.171	0	0.722	NaN
CD14	ITGA4	Dendritic cells	Proliferating T cells	5.831e-07	7.618e-05	1e-07	0.0001516	4.442e-11	1.516e-11	2.93	0	0.508	NaN
CD14	ITGB1	Dendritic cells	Proliferating T cells	5.831e-07	0.0001705	1e-07	0.000239	9.943e-11	2.39e-11	4.16	0	0.339	NaN
CD24	SELP	Dendritic cells	Proliferating T cells	3.662e-07	1e-07	1.381e-05	1e-07	3.662e-14	1.381e-12	0.027	0	0.671	NaN
CD34	SELL	Dendritic cells	Proliferating T cells	5.03e-07	0.0001102	1e-07	1.3e-05	5.541e-11	1.3e-12	42.611	0	0	NaN
CD34	SELP	Dendritic cells	Proliferating T cells	5.03e-07	1e-07	1e-07	1e-07	5.03e-14	1e-14	5.03	0	0.228	NaN
CD40LG	CD40	Dendritic cells	Proliferating T cells	1.271e-06	2.463e-06	1e-07	2.39e-06	3.13e-12	2.39e-13	13.094	0	0.555	NaN
CD40LG	ITGAM	Dendritic cells	Proliferating T cells	1.271e-06	2.596e-06	1e-07	4.359e-07	3.298e-12	4.359e-14	75.674	0	0.28	NaN
CD40LG	ITGB2	Dendritic cells	Proliferating T cells	1.271e-06	5.217e-05	1e-07	3.498e-05	6.63e-11	3.498e-12	18.951	0	0	NaN
CD40LG	TRAF3	Dendritic cells	Proliferating T cells	1.271e-06	4.995e-05	1e-07	2.451e-05	6.347e-11	2.451e-12	25.89	0	0	NaN
CD55	CR1	Dendritic cells	Proliferating T cells	0.0001477	5.587e-07	0.0001959	1e-07	8.252e-11	1.959e-11	4.212	0	0.428	NaN
CD70	CD27	Dendritic cells	Proliferating T cells	5.446e-05	7.924e-05	1.546e-05	6.221e-05	4.315e-09	9.619e-10	4.486	1	0	0
CDH1	CDH2	Dendritic cells	Proliferating T cells	7.14e-06	1e-07	5.583e-06	1e-07	7.14e-13	5.583e-13	1.279	0	0.57	NaN
CDH1	EGFR	Dendritic cells	Proliferating T cells	7.14e-06	1e-07	5.583e-06	1e-07	7.14e-13	5.583e-13	1.279	0	0.57	NaN
CDH1	ERBB3	Dendritic cells	Proliferating T cells	7.14e-06	1.003e-06	5.583e-06	2.569e-06	7.161e-12	1.434e-11	0.499	0	0.706	NaN
CDH1	IGF1R	Dendritic cells	Proliferating T cells	7.14e-06	6.273e-06	5.583e-06	2.216e-05	4.479e-11	1.237e-10	0.362	0	0.697	NaN
CDH1	ITGAE	Dendritic cells	Proliferating T cells	7.14e-06	0.0002054	5.583e-06	0.000383	1.466e-09	2.138e-09	0.686	0	0.76	NaN
CDH1	ITGB7	Dendritic cells	Proliferating T cells	7.14e-06	6.537e-05	5.583e-06	9.155e-05	4.667e-10	5.112e-10	0.913	0	0.692	NaN
CDH1	KLRG1	Dendritic cells	Proliferating T cells	7.14e-06	5.687e-06	5.583e-06	3.288e-05	4.061e-11	1.836e-10	0.221	0	0.792	NaN
CDH1	LRP5	Dendritic cells	Proliferating T cells	7.14e-06	1.572e-06	5.583e-06	1e-07	1.123e-11	5.583e-13	20.107	0	0.035	NaN
CDH1	PTPRF	Dendritic cells	Proliferating T cells	7.14e-06	1.287e-06	5.583e-06	2.379e-05	9.19e-12	1.328e-10	0.069	0	0.608	NaN
CDH1	PTPRM	Dendritic cells	Proliferating T cells	7.14e-06	1e-07	5.583e-06	1.873e-06	7.14e-13	1.046e-11	0.068	0	0.75	NaN
CELA3B	CHRM3	Dendritic cells	Proliferating T cells	1e-07	7.751e-07	1e-07	1e-07	7.751e-14	1e-14	7.751	0	0.242	NaN
CEL	CXCR4	Dendritic cells	Proliferating T cells	3.371e-07	0.0003668	1e-07	0.0005737	1.236e-10	5.737e-11	2.155	0	0.592	NaN
CFH	ITGAM	Dendritic cells	Proliferating T cells	1e-07	2.596e-06	1e-07	4.359e-07	2.596e-13	4.359e-14	5.955	0	0.589	NaN
CFH	SELL	Dendritic cells	Proliferating T cells	1e-07	0.0001102	1e-07	1.3e-05	1.102e-11	1.3e-12	8.472	0	0	NaN
CGA	SIRPA	Dendritic cells	Proliferating T cells	1e-07	2.448e-06	1e-07	1e-07	2.448e-13	1e-14	24.475	0	0.007	NaN
CGA	TSHR	Dendritic cells	Proliferating T cells	1e-07	5.741e-06	1e-07	1e-07	5.741e-13	1e-14	57.41	0	0.051	NaN
CGN	F11R	Dendritic cells	Proliferating T cells	3.718e-05	3.704e-06	7.67e-06	3.733e-06	1.377e-10	2.864e-11	4.809	0	0.376	NaN
CGN	OCLN	Dendritic cells	Proliferating T cells	3.718e-05	5.619e-06	7.67e-06	3.253e-06	2.089e-10	2.495e-11	8.372	0	0	NaN
CGN	TGFBR1	Dendritic cells	Proliferating T cells	3.718e-05	2.184e-05	7.67e-06	1.804e-05	8.121e-10	1.384e-10	5.868	1	0	0
CGN	TGFBR2	Dendritic cells	Proliferating T cells	3.718e-05	4.443e-05	7.67e-06	4.435e-05	1.652e-09	3.402e-10	4.855	1	0	0
CLCF1	CNTFR	Dendritic cells	Proliferating T cells	4.321e-05	1e-07	3.264e-05	1e-07	4.321e-12	3.264e-12	1.324	0	0.098	NaN
CLCF1	CRLF1	Dendritic cells	Proliferating T cells	4.321e-05	1e-07	3.264e-05	1e-07	4.321e-12	3.264e-12	1.324	0	0.098	NaN
CLCF1	IL6ST	Dendritic cells	Proliferating T cells	4.321e-05	3.176e-05	3.264e-05	2.226e-05	1.372e-09	7.268e-10	1.888	1	0.099	0.36
CLCF1	LIFR	Dendritic cells	Proliferating T cells	4.321e-05	1e-07	3.264e-05	1e-07	4.321e-12	3.264e-12	1.324	0	0.098	NaN
CLEC11A	KIT	Dendritic cells	Proliferating T cells	5.953e-06	3.638e-05	3.117e-06	0.0002069	2.166e-10	6.451e-10	0.336	1	0.882	1
CNTF	CNTFR	Dendritic cells	Proliferating T cells	1e-07	1e-07	1e-07	1e-07	1e-14	1e-14	1	0	NaN	NaN
CNTF	IL6R	Dendritic cells	Proliferating T cells	1e-07	4.655e-06	1e-07	1.866e-05	4.655e-13	1.866e-12	0.249	0	0.611	NaN
CNTF	IL6ST	Dendritic cells	Proliferating T cells	1e-07	3.176e-05	1e-07	2.226e-05	3.176e-12	2.226e-12	1.426	0	0.246	NaN
CNTF	LIFR	Dendritic cells	Proliferating T cells	1e-07	1e-07	1e-07	1e-07	1e-14	1e-14	1	0	NaN	NaN
CNTN2	CNTN1	Dendritic cells	Proliferating T cells	3.488e-07	1e-07	1e-07	1e-07	3.488e-14	1e-14	3.488	0	0.247	NaN
CNTN2	CNTNAP2	Dendritic cells	Proliferating T cells	3.488e-07	1e-07	1e-07	1e-07	3.488e-14	1e-14	3.488	0	0.247	NaN
CNTN2	NRCAM	Dendritic cells	Proliferating T cells	3.488e-07	1e-07	1e-07	1e-07	3.488e-14	1e-14	3.488	0	0.247	NaN
CNTN2	NRP1	Dendritic cells	Proliferating T cells	3.488e-07	1e-07	1e-07	2.82e-06	3.488e-14	2.82e-13	0.124	0	0.723	NaN
CNTN4	PTPRG	Dendritic cells	Proliferating T cells	1e-07	1e-07	1e-07	1.873e-06	1e-14	1.873e-13	0.053	0	0.869	NaN
COL11A1	DDR1	Dendritic cells	Proliferating T cells	1e-07	1.558e-06	1e-07	1e-07	1.558e-13	1e-14	15.577	0	0.014	NaN
COL11A1	ITGA2	Dendritic cells	Proliferating T cells	1e-07	6.738e-06	1e-07	2.544e-05	6.738e-13	2.544e-12	0.265	0	0.67	NaN
COL11A1	ITGB1	Dendritic cells	Proliferating T cells	1e-07	0.0001705	1e-07	0.000239	1.705e-11	2.39e-11	0.713	0	0.964	NaN
COL14A1	CD44	Dendritic cells	Proliferating T cells	1e-07	0.0003785	1e-07	0.0003157	3.785e-11	3.157e-11	1.199	0	0.059	NaN
COL18A1	GPC1	Dendritic cells	Proliferating T cells	1.621e-06	3.434e-06	3.235e-06	3.29e-06	5.566e-12	1.064e-11	0.523	0	0.569	NaN
COL18A1	GPC4	Dendritic cells	Proliferating T cells	1.621e-06	1e-07	3.235e-06	1e-07	1.621e-13	3.235e-13	0.501	0	0.647	NaN
COL18A1	ITGA5	Dendritic cells	Proliferating T cells	1.621e-06	3.275e-05	3.235e-06	4.026e-05	5.308e-11	1.302e-10	0.408	0	0.633	NaN
COL18A1	ITGB1	Dendritic cells	Proliferating T cells	1.621e-06	0.0001705	3.235e-06	0.000239	2.764e-10	7.732e-10	0.357	0	0.646	NaN
COL18A1	KDR	Dendritic cells	Proliferating T cells	1.621e-06	1e-07	3.235e-06	2.542e-06	1.621e-13	8.221e-12	0.02	0	0.632	NaN
COL1A1	CD36	Dendritic cells	Proliferating T cells	4.088e-06	1e-07	5.303e-07	1e-07	4.088e-13	5.303e-14	7.709	0	0.125	NaN
COL1A1	CD44	Dendritic cells	Proliferating T cells	4.088e-06	0.0003785	5.303e-07	0.0003157	1.547e-09	1.674e-10	9.242	0	0.036	NaN
COL1A1	CD93	Dendritic cells	Proliferating T cells	4.088e-06	6.523e-06	5.303e-07	2.502e-05	2.667e-11	1.327e-11	2.01	0	0.582	NaN
COL1A1	DDR1	Dendritic cells	Proliferating T cells	4.088e-06	1.558e-06	5.303e-07	1e-07	6.368e-12	5.303e-14	120.09	0	0.052	NaN
COL1A1	DDR2	Dendritic cells	Proliferating T cells	4.088e-06	1.088e-06	5.303e-07	9.572e-06	4.447e-12	5.076e-12	0.876	0	0.586	NaN
COL1A1	FLT4	Dendritic cells	Proliferating T cells	4.088e-06	2.534e-06	5.303e-07	1e-07	1.036e-11	5.303e-14	195.348	0	0	NaN
COL1A1	ITGA1	Dendritic cells	Proliferating T cells	4.088e-06	0.0001133	5.303e-07	0.0005753	4.631e-10	3.051e-10	1.518	0	0.597	NaN
COL1A1	ITGA11	Dendritic cells	Proliferating T cells	4.088e-06	5.668e-07	5.303e-07	2.619e-06	2.317e-12	1.389e-12	1.668	0	0.659	NaN
COL1A1	ITGA2	Dendritic cells	Proliferating T cells	4.088e-06	6.738e-06	5.303e-07	2.544e-05	2.755e-11	1.349e-11	2.042	0	0.584	NaN
COL1A1	ITGA5	Dendritic cells	Proliferating T cells	4.088e-06	3.275e-05	5.303e-07	4.026e-05	1.339e-10	2.135e-11	6.272	0	0.145	NaN
COL1A1	ITGAV	Dendritic cells	Proliferating T cells	4.088e-06	1.696e-05	5.303e-07	3.612e-05	6.932e-11	1.915e-11	3.619	0	0.456	NaN
COL1A1	ITGB1	Dendritic cells	Proliferating T cells	4.088e-06	0.0001705	5.303e-07	0.000239	6.972e-10	1.268e-10	5.5	0	0.218	NaN
COL1A1	TMPRSS6	Dendritic cells	Proliferating T cells	4.088e-06	1e-07	5.303e-07	1e-07	4.088e-13	5.303e-14	7.709	0	0.125	NaN
COL1A2	CD36	Dendritic cells	Proliferating T cells	3.007e-06	1e-07	1e-07	1e-07	3.007e-13	1e-14	30.074	0	0.098	NaN
COL1A2	CD44	Dendritic cells	Proliferating T cells	3.007e-06	0.0003785	1e-07	0.0003157	1.138e-09	3.157e-11	36.051	0	0.037	NaN
COL1A2	CD93	Dendritic cells	Proliferating T cells	3.007e-06	6.523e-06	1e-07	2.502e-05	1.962e-11	2.502e-12	7.842	0	0.606	NaN
COL1A2	FLT4	Dendritic cells	Proliferating T cells	3.007e-06	2.534e-06	1e-07	1e-07	7.62e-12	1e-14	762.046	0	0.006	NaN
COL1A2	ITGA1	Dendritic cells	Proliferating T cells	3.007e-06	0.0001133	1e-07	0.0005753	3.406e-10	5.753e-11	5.921	0	0.688	NaN
COL1A2	ITGA11	Dendritic cells	Proliferating T cells	3.007e-06	5.668e-07	1e-07	2.619e-06	1.705e-12	2.619e-13	6.508	0	0.696	NaN
COL1A2	ITGA2	Dendritic cells	Proliferating T cells	3.007e-06	6.738e-06	1e-07	2.544e-05	2.026e-11	2.544e-12	7.966	0	0.613	NaN
COL1A2	ITGA2B	Dendritic cells	Proliferating T cells	3.007e-06	1e-07	1e-07	1e-07	3.007e-13	1e-14	30.074	0	0.098	NaN
COL1A2	ITGAV	Dendritic cells	Proliferating T cells	3.007e-06	1.696e-05	1e-07	3.612e-05	5.099e-11	3.612e-12	14.119	0	0.556	NaN
COL1A2	ITGB1	Dendritic cells	Proliferating T cells	3.007e-06	0.0001705	1e-07	0.000239	5.129e-10	2.39e-11	21.455	0	0.293	NaN
COL1A2	ITGB3	Dendritic cells	Proliferating T cells	3.007e-06	1e-07	1e-07	1e-07	3.007e-13	1e-14	30.074	0	0.098	NaN
COL2A1	DDR1	Dendritic cells	Proliferating T cells	1e-07	1.558e-06	1e-07	1e-07	1.558e-13	1e-14	15.577	0	0.014	NaN
COL2A1	ITGA1	Dendritic cells	Proliferating T cells	1e-07	0.0001133	1e-07	0.0005753	1.133e-11	5.753e-11	0.197	0	0.934	NaN
COL2A1	ITGA10	Dendritic cells	Proliferating T cells	1e-07	2.381e-06	1e-07	1e-07	2.381e-13	1e-14	23.808	0	0.012	NaN
COL2A1	ITGA2	Dendritic cells	Proliferating T cells	1e-07	6.738e-06	1e-07	2.544e-05	6.738e-13	2.544e-12	0.265	0	0.67	NaN
COL2A1	ITGA2B	Dendritic cells	Proliferating T cells	1e-07	1e-07	1e-07	1e-07	1e-14	1e-14	1	0	NaN	NaN
COL2A1	ITGB1	Dendritic cells	Proliferating T cells	1e-07	0.0001705	1e-07	0.000239	1.705e-11	2.39e-11	0.713	0	0.964	NaN
COL2A1	MAG	Dendritic cells	Proliferating T cells	1e-07	1e-07	1e-07	3.138e-06	1e-14	3.138e-13	0.032	0	0.889	NaN
COL2A1	TNFRSF10A	Dendritic cells	Proliferating T cells	1e-07	3.845e-06	1e-07	5.117e-06	3.845e-13	5.117e-13	0.751	0	0.63	NaN
COL3A1	DDR1	Dendritic cells	Proliferating T cells	1.088e-06	1.558e-06	1e-07	1e-07	1.694e-12	1e-14	169.404	0	0	NaN
COL3A1	DDR2	Dendritic cells	Proliferating T cells	1.088e-06	1.088e-06	1e-07	9.572e-06	1.183e-12	9.572e-13	1.236	0	0.622	NaN
COL3A1	ITGA2	Dendritic cells	Proliferating T cells	1.088e-06	6.738e-06	1e-07	2.544e-05	7.328e-12	2.544e-12	2.88	0	0.52	NaN
COL3A1	ITGB1	Dendritic cells	Proliferating T cells	1.088e-06	0.0001705	1e-07	0.000239	1.855e-10	2.39e-11	7.758	0	0.057	NaN
COL3A1	MAG	Dendritic cells	Proliferating T cells	1.088e-06	1e-07	1e-07	3.138e-06	1.088e-13	3.138e-13	0.347	0	0.683	NaN
COL4A1	CD47	Dendritic cells	Proliferating T cells	8.717e-07	0.0001438	1.075e-06	0.0002237	1.253e-10	2.406e-10	0.521	0	0.728	NaN
COL4A1	CD93	Dendritic cells	Proliferating T cells	8.717e-07	6.523e-06	1.075e-06	2.502e-05	5.686e-12	2.69e-11	0.211	0	0.618	NaN
COL4A1	ITGA1	Dendritic cells	Proliferating T cells	8.717e-07	0.0001133	1.075e-06	0.0005753	9.873e-11	6.187e-10	0.16	0	0.718	NaN
COL4A1	ITGA2	Dendritic cells	Proliferating T cells	8.717e-07	6.738e-06	1.075e-06	2.544e-05	5.873e-12	2.736e-11	0.215	0	0.67	NaN
COL4A1	ITGAV	Dendritic cells	Proliferating T cells	8.717e-07	1.696e-05	1.075e-06	3.612e-05	1.478e-11	3.884e-11	0.38	0	0.699	NaN
COL4A1	ITGB1	Dendritic cells	Proliferating T cells	8.717e-07	0.0001705	1.075e-06	0.000239	1.486e-10	2.571e-10	0.578	0	0.727	NaN
COL4A1	ITGB8	Dendritic cells	Proliferating T cells	8.717e-07	3.172e-06	1.075e-06	1.54e-06	2.765e-12	1.656e-12	1.67	0	0.571	NaN
COL4A2	CD93	Dendritic cells	Proliferating T cells	8.119e-07	6.523e-06	1e-07	2.502e-05	5.296e-12	2.502e-12	2.117	0	0.623	NaN
COL4A4	CD47	Dendritic cells	Proliferating T cells	2.278e-07	0.0001438	4.705e-06	0.0002237	3.275e-11	1.052e-09	0.031	0	0.788	NaN
COL4A4	CD93	Dendritic cells	Proliferating T cells	2.278e-07	6.523e-06	4.705e-06	2.502e-05	1.486e-12	1.177e-10	0.013	0	0.618	NaN
COL4A4	ITGA1	Dendritic cells	Proliferating T cells	2.278e-07	0.0001133	4.705e-06	0.0005753	2.58e-11	2.707e-09	0.01	0	0.741	NaN
COL4A4	ITGA2	Dendritic cells	Proliferating T cells	2.278e-07	6.738e-06	4.705e-06	2.544e-05	1.535e-12	1.197e-10	0.013	0	0.607	NaN
COL4A4	ITGAV	Dendritic cells	Proliferating T cells	2.278e-07	1.696e-05	4.705e-06	3.612e-05	3.862e-12	1.699e-10	0.023	0	0.728	NaN
COL4A4	ITGB1	Dendritic cells	Proliferating T cells	2.278e-07	0.0001705	4.705e-06	0.000239	3.884e-11	1.125e-09	0.035	0	0.789	NaN
COL4A5	CD47	Dendritic cells	Proliferating T cells	1e-07	0.0001438	1e-07	0.0002237	1.438e-11	2.237e-11	0.643	0	0.986	NaN
COL4A5	CD93	Dendritic cells	Proliferating T cells	1e-07	6.523e-06	1e-07	2.502e-05	6.523e-13	2.502e-12	0.261	0	0.685	NaN
COL4A5	ITGA1	Dendritic cells	Proliferating T cells	1e-07	0.0001133	1e-07	0.0005753	1.133e-11	5.753e-11	0.197	0	0.934	NaN
COL4A5	ITGA2	Dendritic cells	Proliferating T cells	1e-07	6.738e-06	1e-07	2.544e-05	6.738e-13	2.544e-12	0.265	0	0.67	NaN
COL4A5	ITGAV	Dendritic cells	Proliferating T cells	1e-07	1.696e-05	1e-07	3.612e-05	1.696e-12	3.612e-12	0.469	0	0.861	NaN
COL4A5	ITGB1	Dendritic cells	Proliferating T cells	1e-07	0.0001705	1e-07	0.000239	1.705e-11	2.39e-11	0.713	0	0.964	NaN
COL5A1	ITGA1	Dendritic cells	Proliferating T cells	1e-07	0.0001133	1e-07	0.0005753	1.133e-11	5.753e-11	0.197	0	0.934	NaN
COL5A1	ITGB1	Dendritic cells	Proliferating T cells	1e-07	0.0001705	1e-07	0.000239	1.705e-11	2.39e-11	0.713	0	0.964	NaN
COL5A1	SDC3	Dendritic cells	Proliferating T cells	1e-07	1e-07	1e-07	1e-07	1e-14	1e-14	1	0	NaN	NaN
COL5A2	DDR1	Dendritic cells	Proliferating T cells	1e-07	1.558e-06	1e-07	1e-07	1.558e-13	1e-14	15.577	0	0.014	NaN
COL5A2	ITGA1	Dendritic cells	Proliferating T cells	1e-07	0.0001133	1e-07	0.0005753	1.133e-11	5.753e-11	0.197	0	0.934	NaN
COL5A2	ITGB1	Dendritic cells	Proliferating T cells	1e-07	0.0001705	1e-07	0.000239	1.705e-11	2.39e-11	0.713	0	0.964	NaN
COL5A3	SDC3	Dendritic cells	Proliferating T cells	1.019e-05	1e-07	7.042e-07	1e-07	1.019e-12	7.042e-14	14.478	0	0.14	NaN
COL6A1	ITGA1	Dendritic cells	Proliferating T cells	6.126e-06	0.0001133	4.329e-06	0.0005753	6.939e-10	2.49e-09	0.279	0	0.622	NaN
COL6A1	ITGA2	Dendritic cells	Proliferating T cells	6.126e-06	6.738e-06	4.329e-06	2.544e-05	4.128e-11	1.101e-10	0.375	0	0.663	NaN
COL6A1	ITGA6	Dendritic cells	Proliferating T cells	6.126e-06	5.962e-06	4.329e-06	1.492e-05	3.652e-11	6.459e-11	0.565	0	0.586	NaN
COL6A1	ITGB1	Dendritic cells	Proliferating T cells	6.126e-06	0.0001705	4.329e-06	0.000239	1.045e-09	1.035e-09	1.01	0	0.571	NaN
COL6A2	ITGA1	Dendritic cells	Proliferating T cells	4.21e-06	0.0001133	9.621e-06	0.0005753	4.768e-10	5.535e-09	0.086	0	0.723	NaN
COL6A2	ITGA2	Dendritic cells	Proliferating T cells	4.21e-06	6.738e-06	9.621e-06	2.544e-05	2.837e-11	2.448e-10	0.116	0	0.675	NaN
COL6A2	ITGB1	Dendritic cells	Proliferating T cells	4.21e-06	0.0001705	9.621e-06	0.000239	7.179e-10	2.3e-09	0.312	0	0.736	NaN
COL6A3	ITGA1	Dendritic cells	Proliferating T cells	2.05e-07	0.0001133	3.537e-06	0.0005753	2.322e-11	2.035e-09	0.011	0	0.769	NaN
COL6A3	ITGA2	Dendritic cells	Proliferating T cells	2.05e-07	6.738e-06	3.537e-06	2.544e-05	1.382e-12	8.997e-11	0.015	0	0.697	NaN
COL6A3	ITGB1	Dendritic cells	Proliferating T cells	2.05e-07	0.0001705	3.537e-06	0.000239	3.496e-11	8.454e-10	0.041	0	0.807	NaN
COL7A1	ITGA2	Dendritic cells	Proliferating T cells	2.036e-07	6.738e-06	7.746e-07	2.544e-05	1.372e-12	1.971e-11	0.07	0	0.724	NaN
COL7A1	ITGB1	Dendritic cells	Proliferating T cells	2.036e-07	0.0001705	7.746e-07	0.000239	3.472e-11	1.852e-10	0.188	0	0.864	NaN
COL8A1	ITGA1	Dendritic cells	Proliferating T cells	4.489e-07	0.0001133	1e-07	0.0005753	5.085e-11	5.753e-11	0.884	0	0.759	NaN
COL8A1	ITGA2	Dendritic cells	Proliferating T cells	4.489e-07	6.738e-06	1e-07	2.544e-05	3.025e-12	2.544e-12	1.189	0	0.656	NaN
COL9A1	MAG	Dendritic cells	Proliferating T cells	1e-07	1e-07	1e-07	3.138e-06	1e-14	3.138e-13	0.032	0	0.889	NaN
COL9A2	MAG	Dendritic cells	Proliferating T cells	6.658e-06	1e-07	6.399e-06	3.138e-06	6.658e-13	2.008e-11	0.033	0	0.794	NaN
COL9A3	MAG	Dendritic cells	Proliferating T cells	1.377e-06	1e-07	1e-07	3.138e-06	1.377e-13	3.138e-13	0.439	0	0.786	NaN
CPAMD8	SCTR	Dendritic cells	Proliferating T cells	1e-07	1e-07	1e-07	1e-07	1e-14	1e-14	1	0	NaN	NaN
CP	SLC40A1	Dendritic cells	Proliferating T cells	2.757e-07	1.028e-06	1e-07	1e-07	2.835e-13	1e-14	28.351	0	0.035	NaN
CSF1	CSF1R	Dendritic cells	Proliferating T cells	6.544e-06	1e-07	4.223e-07	1e-07	6.544e-13	4.223e-14	15.494	0	0	NaN
CSF2	CSF1R	Dendritic cells	Proliferating T cells	1.063e-05	1e-07	1e-07	1e-07	1.063e-12	1e-14	106.295	0	0	NaN
CSF2	CSF2RA	Dendritic cells	Proliferating T cells	1.063e-05	1.846e-06	1e-07	1e-07	1.962e-11	1e-14	1961.89	0	0	NaN
CSF2	CSF2RB	Dendritic cells	Proliferating T cells	1.063e-05	2.196e-06	1e-07	1e-07	2.334e-11	1e-14	2334.31	0	0	NaN
CSF2	CSF3R	Dendritic cells	Proliferating T cells	1.063e-05	9.408e-07	1e-07	1e-07	1e-11	1e-14	999.989	0	0	NaN
CSF2	IL3RA	Dendritic cells	Proliferating T cells	1.063e-05	5.409e-06	1e-07	1e-07	5.75e-11	1e-14	5749.6	0	0	NaN
CSF2	ITGA9	Dendritic cells	Proliferating T cells	1.063e-05	1e-07	1e-07	1e-07	1.063e-12	1e-14	106.295	0	0	NaN
CSF2	ITGB1	Dendritic cells	Proliferating T cells	1.063e-05	0.0001705	1e-07	0.000239	1.813e-09	2.39e-11	75.832	0	0	NaN
CSF2	SDC2	Dendritic cells	Proliferating T cells	1.063e-05	1.782e-06	1e-07	3.685e-06	1.894e-11	3.685e-13	51.384	0	0.03	NaN
CSF3	CSF1R	Dendritic cells	Proliferating T cells	9.722e-07	1e-07	1e-07	1e-07	9.722e-14	1e-14	9.722	0	0.052	NaN
CSF3	CSF3R	Dendritic cells	Proliferating T cells	9.722e-07	9.408e-07	1e-07	1e-07	9.146e-13	1e-14	91.461	0	0.025	NaN
CTF1	IL6ST	Dendritic cells	Proliferating T cells	7.018e-07	3.176e-05	9.018e-07	2.226e-05	2.229e-11	2.008e-11	1.11	0	0.684	NaN
CTF1	LIFR	Dendritic cells	Proliferating T cells	7.018e-07	1e-07	9.018e-07	1e-07	7.018e-14	9.018e-14	0.778	0	0.724	NaN
CTGF	ERBB4	Dendritic cells	Proliferating T cells	3.702e-05	1e-07	1.166e-06	1e-07	3.702e-12	1.166e-13	31.757	0	0	NaN
CTGF	ITGA5	Dendritic cells	Proliferating T cells	3.702e-05	3.275e-05	1.166e-06	4.026e-05	1.212e-09	4.692e-11	25.837	0	0	NaN
CTGF	ITGAM	Dendritic cells	Proliferating T cells	3.702e-05	2.596e-06	1.166e-06	4.359e-07	9.608e-11	5.081e-13	189.118	0	0	NaN
CTGF	ITGB2	Dendritic cells	Proliferating T cells	3.702e-05	5.217e-05	1.166e-06	3.498e-05	1.931e-09	4.078e-11	47.361	0	0	NaN
CTGF	LRP1	Dendritic cells	Proliferating T cells	3.702e-05	3.98e-07	1.166e-06	1e-07	1.473e-11	1.166e-13	126.398	0	0	NaN
CTGF	LRP6	Dendritic cells	Proliferating T cells	3.702e-05	2.096e-06	1.166e-06	1e-07	7.759e-11	1.166e-13	665.635	0	0	NaN
CTGF	NTRK1	Dendritic cells	Proliferating T cells	3.702e-05	1.213e-06	1.166e-06	1e-07	4.489e-11	1.166e-13	385.122	0	0	NaN
CTHRC1	FZD3	Dendritic cells	Proliferating T cells	1.59e-05	1.933e-06	1.838e-06	1e-07	3.074e-11	1.838e-13	167.276	0	0	NaN
CTHRC1	FZD5	Dendritic cells	Proliferating T cells	1.59e-05	4.954e-07	1.838e-06	1e-07	7.878e-12	1.838e-13	42.866	0	0	NaN
CTHRC1	FZD6	Dendritic cells	Proliferating T cells	1.59e-05	4.855e-06	1.838e-06	1e-07	7.72e-11	1.838e-13	420.097	0	0	NaN
CUBN	LRP2	Dendritic cells	Proliferating T cells	3.607e-07	1e-07	1e-07	1e-07	3.607e-14	1e-14	3.607	0	0.156	NaN
CX3CL1	CX3CR1	Dendritic cells	Proliferating T cells	2.597e-07	7.626e-06	1.556e-06	1e-07	1.98e-12	1.556e-13	12.728	0	0.588	NaN
CXCL10	CCR3	Dendritic cells	Proliferating T cells	1.302e-05	1e-07	1e-07	1e-07	1.302e-12	1e-14	130.217	0	0	NaN
CXCL10	CXCR3	Dendritic cells	Proliferating T cells	1.302e-05	4.3e-05	1e-07	2.743e-05	5.599e-10	2.743e-12	204.094	0	0	NaN
CXCL10	SDC4	Dendritic cells	Proliferating T cells	1.302e-05	9.731e-06	1e-07	2.369e-05	1.267e-10	2.369e-12	53.497	0	0.107	NaN
CXCL11	ACKR3	Dendritic cells	Proliferating T cells	1.568e-05	1e-07	1e-07	8.967e-06	1.568e-12	8.967e-13	1.749	0	0.656	NaN
CXCL11	CCR3	Dendritic cells	Proliferating T cells	1.568e-05	1e-07	1e-07	1e-07	1.568e-12	1e-14	156.81	0	0	NaN
CXCL11	CXCR3	Dendritic cells	Proliferating T cells	1.568e-05	4.3e-05	1e-07	2.743e-05	6.743e-10	2.743e-12	245.775	0	0	NaN
CXCL12	ACKR3	Dendritic cells	Proliferating T cells	1e-07	1e-07	1e-07	8.967e-06	1e-14	8.967e-13	0.011	0	0.869	NaN
CXCL12	CCR4	Dendritic cells	Proliferating T cells	1e-07	2.294e-06	1e-07	3.334e-05	2.294e-13	3.334e-12	0.069	0	0.565	NaN
CXCL12	CD4	Dendritic cells	Proliferating T cells	1e-07	1.726e-05	1e-07	1.996e-05	1.726e-12	1.996e-12	0.865	0	0.662	NaN
CXCL12	CXCR3	Dendritic cells	Proliferating T cells	1e-07	4.3e-05	1e-07	2.743e-05	4.3e-12	2.743e-12	1.567	0	0.073	NaN
CXCL12	CXCR4	Dendritic cells	Proliferating T cells	1e-07	0.0003668	1e-07	0.0005737	3.668e-11	5.737e-11	0.639	0	0.952	NaN
CXCL12	ITGB1	Dendritic cells	Proliferating T cells	1e-07	0.0001705	1e-07	0.000239	1.705e-11	2.39e-11	0.713	0	0.964	NaN
CXCL12	SDC4	Dendritic cells	Proliferating T cells	1e-07	9.731e-06	1e-07	2.369e-05	9.731e-13	2.369e-12	0.411	0	0.759	NaN
CXCL13	ACKR4	Dendritic cells	Proliferating T cells	9.025e-05	1e-07	6.93e-06	1e-07	9.025e-12	6.93e-13	13.023	0	0	NaN
CXCL13	CCR10	Dendritic cells	Proliferating T cells	9.025e-05	1.268e-06	6.93e-06	1e-07	1.144e-10	6.93e-13	165.096	0	0	NaN
CXCL13	CXCR3	Dendritic cells	Proliferating T cells	9.025e-05	4.3e-05	6.93e-06	2.743e-05	3.881e-09	1.901e-10	20.411	0	0	NaN
CXCL13	CXCR5	Dendritic cells	Proliferating T cells	9.025e-05	1.753e-06	6.93e-06	6.892e-06	1.582e-10	4.776e-11	3.311	0	0.618	NaN
CXCL13	HTR2A	Dendritic cells	Proliferating T cells	9.025e-05	1e-07	6.93e-06	1e-07	9.025e-12	6.93e-13	13.023	0	0	NaN
CXCL13	OPRD1	Dendritic cells	Proliferating T cells	9.025e-05	1e-07	6.93e-06	1e-07	9.025e-12	6.93e-13	13.023	0	0	NaN
CXCL16	CXCR6	Dendritic cells	Proliferating T cells	0.0002193	3.325e-05	0.0003187	4.02e-05	7.291e-09	1.281e-08	0.569	1	0.797	1
CXCL1	CXCR2	Dendritic cells	Proliferating T cells	3.013e-05	1e-07	1.022e-05	1e-07	3.013e-12	1.022e-12	2.948	0	0.2	NaN
CXCL2	CXCR2	Dendritic cells	Proliferating T cells	7.224e-05	1e-07	2.563e-05	1e-07	7.224e-12	2.563e-12	2.818	0	0.229	NaN
CXCL2	XCR1	Dendritic cells	Proliferating T cells	7.224e-05	1e-07	2.563e-05	1e-07	7.224e-12	2.563e-12	2.818	0	0.229	NaN
CXCL3	CXCR2	Dendritic cells	Proliferating T cells	1.526e-05	1e-07	2.252e-06	1e-07	1.526e-12	2.252e-13	6.775	0	0	NaN
CXCL5	CXCR2	Dendritic cells	Proliferating T cells	3.963e-06	1e-07	1.398e-06	1e-07	3.963e-13	1.398e-13	2.836	0	0.039	NaN
CXCL6	CXCR2	Dendritic cells	Proliferating T cells	2.478e-06	1e-07	3.072e-06	1e-07	2.478e-13	3.072e-13	0.807	0	0.609	NaN
CXCL9	CCR3	Dendritic cells	Proliferating T cells	9.203e-05	1e-07	1.162e-05	1e-07	9.203e-12	1.162e-12	7.92	0	0.007	NaN
CXCL9	CXCR3	Dendritic cells	Proliferating T cells	9.203e-05	4.3e-05	1.162e-05	2.743e-05	3.957e-09	3.188e-10	12.413	0	0	NaN
CYR61	CAV1	Dendritic cells	Proliferating T cells	2.253e-06	1e-07	1.163e-06	1e-07	2.253e-13	1.163e-13	1.937	0	0.65	NaN
CYR61	ITGA5	Dendritic cells	Proliferating T cells	2.253e-06	3.275e-05	1.163e-06	4.026e-05	7.38e-11	4.683e-11	1.576	0	0.662	NaN
CYR61	ITGAM	Dendritic cells	Proliferating T cells	2.253e-06	2.596e-06	1.163e-06	4.359e-07	5.849e-12	5.071e-13	11.535	0	0.584	NaN
CYR61	ITGAV	Dendritic cells	Proliferating T cells	2.253e-06	1.696e-05	1.163e-06	3.612e-05	3.821e-11	4.202e-11	0.909	0	0.665	NaN
CYR61	ITGB2	Dendritic cells	Proliferating T cells	2.253e-06	5.217e-05	1.163e-06	3.498e-05	1.176e-10	4.07e-11	2.889	0	0.614	NaN
CYR61	ITGB3	Dendritic cells	Proliferating T cells	2.253e-06	1e-07	1.163e-06	1e-07	2.253e-13	1.163e-13	1.937	0	0.65	NaN
CYR61	ITGB5	Dendritic cells	Proliferating T cells	2.253e-06	1e-07	1.163e-06	6.119e-06	2.253e-13	7.118e-12	0.032	0	0.657	NaN
DCN	EGFR	Dendritic cells	Proliferating T cells	1e-07	1e-07	6.104e-07	1e-07	1e-14	6.104e-14	0.164	0	0.912	NaN
DCN	ERBB4	Dendritic cells	Proliferating T cells	1e-07	1e-07	6.104e-07	1e-07	1e-14	6.104e-14	0.164	0	0.912	NaN
DCN	MET	Dendritic cells	Proliferating T cells	1e-07	7.711e-07	6.104e-07	1.862e-06	7.711e-14	1.137e-12	0.068	0	0.743	NaN
DEFB1	CCR6	Dendritic cells	Proliferating T cells	4.076e-07	8.153e-06	1e-07	2.504e-05	3.323e-12	2.504e-12	1.327	0	0.689	NaN
DEFB4A	CCR6	Dendritic cells	Proliferating T cells	1e-07	8.153e-06	1e-07	2.504e-05	8.153e-13	2.504e-12	0.326	0	0.747	NaN
DEFB4A	TLR4	Dendritic cells	Proliferating T cells	1e-07	1e-07	1e-07	1e-07	1e-14	1e-14	1	0	NaN	NaN
DEFB4B	CCR6	Dendritic cells	Proliferating T cells	1e-07	8.153e-06	1e-07	2.504e-05	8.153e-13	2.504e-12	0.326	0	0.747	NaN
DHH	BOC	Dendritic cells	Proliferating T cells	1e-07	1e-07	1e-07	1e-07	1e-14	1e-14	1	0	NaN	NaN
DHH	CDON	Dendritic cells	Proliferating T cells	1e-07	1e-07	1e-07	1e-07	1e-14	1e-14	1	0	NaN	NaN
DHH	HHIP	Dendritic cells	Proliferating T cells	1e-07	1e-07	1e-07	1e-07	1e-14	1e-14	1	0	NaN	NaN
DHH	PTCH1	Dendritic cells	Proliferating T cells	1e-07	1.753e-06	1e-07	1e-07	1.753e-13	1e-14	17.531	0	0.194	NaN
DHH	PTCH2	Dendritic cells	Proliferating T cells	1e-07	8.431e-07	1e-07	1.389e-06	8.431e-14	1.389e-13	0.607	0	0.779	NaN
DKK1	KREMEN1	Dendritic cells	Proliferating T cells	1e-07	1e-07	1e-07	1.06e-06	1e-14	1.06e-13	0.094	0	0.884	NaN
DKK1	KREMEN2	Dendritic cells	Proliferating T cells	1e-07	1e-07	1e-07	2.785e-06	1e-14	2.785e-13	0.036	0	0.841	NaN
DKK1	LRP5	Dendritic cells	Proliferating T cells	1e-07	1.572e-06	1e-07	1e-07	1.572e-13	1e-14	15.723	0	0.007	NaN
DKK1	LRP6	Dendritic cells	Proliferating T cells	1e-07	2.096e-06	1e-07	1e-07	2.096e-13	1e-14	20.96	0	0	NaN
DKK2	KREMEN2	Dendritic cells	Proliferating T cells	2.352e-06	1e-07	5.245e-06	2.785e-06	2.352e-13	1.461e-11	0.016	0	0.764	NaN
DKK2	LRP6	Dendritic cells	Proliferating T cells	2.352e-06	2.096e-06	5.245e-06	1e-07	4.931e-12	5.245e-13	9.401	0	0.383	NaN
DLK1	NOTCH1	Dendritic cells	Proliferating T cells	1e-07	3.169e-05	1e-07	2.464e-05	3.169e-12	2.464e-12	1.286	0	0.385	NaN
DLK1	NOTCH2	Dendritic cells	Proliferating T cells	1e-07	3.162e-05	1e-07	2.61e-05	3.162e-12	2.61e-12	1.212	0	0.488	NaN
DLK1	NOTCH3	Dendritic cells	Proliferating T cells	1e-07	1e-07	1e-07	1e-07	1e-14	1e-14	1	0	NaN	NaN
DLK1	NOTCH4	Dendritic cells	Proliferating T cells	1e-07	7.179e-07	1e-07	9.074e-07	7.179e-14	9.074e-14	0.791	0	0.756	NaN
DLK2	NOTCH1	Dendritic cells	Proliferating T cells	1.817e-06	3.169e-05	3.122e-06	2.464e-05	5.76e-11	7.695e-11	0.749	0	0.619	NaN
DLL1	NOTCH1	Dendritic cells	Proliferating T cells	4.166e-07	3.169e-05	8.203e-06	2.464e-05	1.32e-11	2.022e-10	0.065	0	0.664	NaN
DLL1	NOTCH2	Dendritic cells	Proliferating T cells	4.166e-07	3.162e-05	8.203e-06	2.61e-05	1.317e-11	2.141e-10	0.062	0	0.673	NaN
DLL1	NOTCH3	Dendritic cells	Proliferating T cells	4.166e-07	1e-07	8.203e-06	1e-07	4.166e-14	8.203e-13	0.051	0	0.677	NaN
DLL1	NOTCH4	Dendritic cells	Proliferating T cells	4.166e-07	7.179e-07	8.203e-06	9.074e-07	2.991e-13	7.443e-12	0.04	0	0.611	NaN
DLL3	NOTCH1	Dendritic cells	Proliferating T cells	4.558e-07	3.169e-05	1e-07	2.464e-05	1.445e-11	2.464e-12	5.862	0	0.248	NaN
DLL3	NOTCH2	Dendritic cells	Proliferating T cells	4.558e-07	3.162e-05	1e-07	2.61e-05	1.441e-11	2.61e-12	5.524	0	0.265	NaN
DLL3	NOTCH3	Dendritic cells	Proliferating T cells	4.558e-07	1e-07	1e-07	1e-07	4.558e-14	1e-14	4.558	0	0.247	NaN
DLL3	NOTCH4	Dendritic cells	Proliferating T cells	4.558e-07	7.179e-07	1e-07	9.074e-07	3.272e-13	9.074e-14	3.606	0	0.676	NaN
DLL4	NOTCH1	Dendritic cells	Proliferating T cells	3.448e-05	3.169e-05	1.252e-06	2.464e-05	1.093e-09	3.085e-11	35.427	1	0	0
DLL4	NOTCH2	Dendritic cells	Proliferating T cells	3.448e-05	3.162e-05	1.252e-06	2.61e-05	1.09e-09	3.267e-11	33.381	1	0	0
DLL4	NOTCH3	Dendritic cells	Proliferating T cells	3.448e-05	1e-07	1.252e-06	1e-07	3.448e-12	1.252e-13	27.547	0	0	NaN
DLL4	NOTCH4	Dendritic cells	Proliferating T cells	3.448e-05	7.179e-07	1.252e-06	9.074e-07	2.476e-11	1.136e-12	21.794	0	0.004	NaN
DUSP18	CD151	Dendritic cells	Proliferating T cells	1.319e-05	4.919e-05	1.448e-05	4.093e-05	6.486e-10	5.928e-10	1.094	1	0.547	1
DUSP18	ITGA1	Dendritic cells	Proliferating T cells	1.319e-05	0.0001133	1.448e-05	0.0005753	1.494e-09	8.333e-09	0.179	1	0.889	1
DUSP18	ITGA2	Dendritic cells	Proliferating T cells	1.319e-05	6.738e-06	1.448e-05	2.544e-05	8.885e-11	3.685e-10	0.241	0	0.631	NaN
DUSP18	ITGA3	Dendritic cells	Proliferating T cells	1.319e-05	2.996e-06	1.448e-05	3.448e-06	3.95e-11	4.995e-11	0.791	0	0.594	NaN
DUSP18	ITGA6	Dendritic cells	Proliferating T cells	1.319e-05	5.962e-06	1.448e-05	1.492e-05	7.861e-11	2.161e-10	0.364	1	0.784	1
DUSP18	ITGA7	Dendritic cells	Proliferating T cells	1.319e-05	1e-07	1.448e-05	1e-07	1.319e-12	1.448e-12	0.91	0	0.635	NaN
DUSP18	ITGB1	Dendritic cells	Proliferating T cells	1.319e-05	0.0001705	1.448e-05	0.000239	2.249e-09	3.462e-09	0.649	1	0.827	1
DUSP18	ITGB4	Dendritic cells	Proliferating T cells	1.319e-05	1.366e-06	1.448e-05	1e-07	1.801e-11	1.448e-12	12.434	0	0.409	NaN
DUSP18	RPSA	Dendritic cells	Proliferating T cells	1.319e-05	0.002837	1.448e-05	0.001938	3.741e-08	2.807e-08	1.333	1	0.274	0.767
EBI3	IL27RA	Dendritic cells	Proliferating T cells	0.0009919	9.943e-05	0.0002198	4.271e-05	9.862e-08	9.387e-09	10.507	1	0	0
EBI3	IL6ST	Dendritic cells	Proliferating T cells	0.0009919	3.176e-05	0.0002198	2.226e-05	3.15e-08	4.893e-09	6.438	1	0	0
ECM1	CACHD1	Dendritic cells	Proliferating T cells	2.327e-07	1.671e-06	1e-07	6.147e-06	3.887e-13	6.147e-13	0.632	0	0.718	NaN
EDA	EDAR	Dendritic cells	Proliferating T cells	2.302e-07	1e-07	1e-07	1e-07	2.302e-14	1e-14	2.302	0	0.233	NaN
EDIL3	ITGAV	Dendritic cells	Proliferating T cells	1.792e-06	1.696e-05	6.483e-06	3.612e-05	3.039e-11	2.342e-10	0.13	0	0.619	NaN
EDIL3	ITGB5	Dendritic cells	Proliferating T cells	1.792e-06	1e-07	6.483e-06	6.119e-06	1.792e-13	3.967e-11	0.005	0	0.611	NaN
EDN1	EDNRA	Dendritic cells	Proliferating T cells	5.698e-06	1e-07	4.462e-06	1e-07	5.698e-13	4.462e-13	1.277	0	0.574	NaN
EDN1	EDNRB	Dendritic cells	Proliferating T cells	5.698e-06	1e-07	4.462e-06	1e-07	5.698e-13	4.462e-13	1.277	0	0.574	NaN
EDN1	KEL	Dendritic cells	Proliferating T cells	5.698e-06	1e-07	4.462e-06	1e-07	5.698e-13	4.462e-13	1.277	0	0.574	NaN
EDN2	EDNRA	Dendritic cells	Proliferating T cells	1e-07	1e-07	1e-07	1e-07	1e-14	1e-14	1	0	NaN	NaN
EDN2	EDNRB	Dendritic cells	Proliferating T cells	1e-07	1e-07	1e-07	1e-07	1e-14	1e-14	1	0	NaN	NaN
EDN2	KEL	Dendritic cells	Proliferating T cells	1e-07	1e-07	1e-07	1e-07	1e-14	1e-14	1	0	NaN	NaN
EDN3	EDNRA	Dendritic cells	Proliferating T cells	1e-07	1e-07	1e-07	1e-07	1e-14	1e-14	1	0	NaN	NaN
EDN3	EDNRB	Dendritic cells	Proliferating T cells	1e-07	1e-07	1e-07	1e-07	1e-14	1e-14	1	0	NaN	NaN
EDN3	KEL	Dendritic cells	Proliferating T cells	1e-07	1e-07	1e-07	1e-07	1e-14	1e-14	1	0	NaN	NaN
EFEMP1	EGFR	Dendritic cells	Proliferating T cells	1e-07	1e-07	1e-07	1e-07	1e-14	1e-14	1	0	NaN	NaN
EFEMP2	AQP1	Dendritic cells	Proliferating T cells	7.557e-07	1e-07	8.233e-07	1e-07	7.557e-14	8.233e-14	0.918	0	0.668	NaN
EFEMP2	CATSPER1	Dendritic cells	Proliferating T cells	7.557e-07	5.618e-06	8.233e-07	2.507e-06	4.246e-12	2.064e-12	2.057	0	0.551	NaN
EFEMP2	LINGO1	Dendritic cells	Proliferating T cells	7.557e-07	1e-07	8.233e-07	1e-07	7.557e-14	8.233e-14	0.918	0	0.668	NaN
EFEMP2	PLSCR4	Dendritic cells	Proliferating T cells	7.557e-07	1e-07	8.233e-07	1e-07	7.557e-14	8.233e-14	0.918	0	0.668	NaN
EFNA1	EPHA1	Dendritic cells	Proliferating T cells	4.053e-07	1.025e-05	5.871e-07	1.504e-05	4.154e-12	8.83e-12	0.47	0	0.699	NaN
EFNA1	EPHA2	Dendritic cells	Proliferating T cells	4.053e-07	1e-07	5.871e-07	1e-07	4.053e-14	5.871e-14	0.69	0	0.725	NaN
EFNA1	EPHA3	Dendritic cells	Proliferating T cells	4.053e-07	1e-07	5.871e-07	1e-07	4.053e-14	5.871e-14	0.69	0	0.725	NaN
EFNA1	EPHA4	Dendritic cells	Proliferating T cells	4.053e-07	1.351e-05	5.871e-07	1.203e-05	5.476e-12	7.064e-12	0.775	0	0.7	NaN
EFNA1	EPHA5	Dendritic cells	Proliferating T cells	4.053e-07	1e-07	5.871e-07	1e-07	4.053e-14	5.871e-14	0.69	0	0.725	NaN
EFNA1	EPHA6	Dendritic cells	Proliferating T cells	4.053e-07	1e-07	5.871e-07	1e-07	4.053e-14	5.871e-14	0.69	0	0.725	NaN
EFNA1	EPHA7	Dendritic cells	Proliferating T cells	4.053e-07	1e-07	5.871e-07	1e-07	4.053e-14	5.871e-14	0.69	0	0.725	NaN
EFNA1	EPHB1	Dendritic cells	Proliferating T cells	4.053e-07	1e-07	5.871e-07	1e-07	4.053e-14	5.871e-14	0.69	0	0.725	NaN
EFNA1	EPHB6	Dendritic cells	Proliferating T cells	4.053e-07	2.799e-05	5.871e-07	1.654e-05	1.135e-11	9.709e-12	1.169	0	0.644	NaN
EFNA2	EPHA1	Dendritic cells	Proliferating T cells	1e-07	1.025e-05	1e-07	1.504e-05	1.025e-12	1.504e-12	0.681	0	0.759	NaN
EFNA2	EPHA2	Dendritic cells	Proliferating T cells	1e-07	1e-07	1e-07	1e-07	1e-14	1e-14	1	0	NaN	NaN
EFNA2	EPHA3	Dendritic cells	Proliferating T cells	1e-07	1e-07	1e-07	1e-07	1e-14	1e-14	1	0	NaN	NaN
EFNA2	EPHA4	Dendritic cells	Proliferating T cells	1e-07	1.351e-05	1e-07	1.203e-05	1.351e-12	1.203e-12	1.123	0	0.516	NaN
EFNA2	EPHA5	Dendritic cells	Proliferating T cells	1e-07	1e-07	1e-07	1e-07	1e-14	1e-14	1	0	NaN	NaN
EFNA2	EPHA6	Dendritic cells	Proliferating T cells	1e-07	1e-07	1e-07	1e-07	1e-14	1e-14	1	0	NaN	NaN
EFNA2	EPHA7	Dendritic cells	Proliferating T cells	1e-07	1e-07	1e-07	1e-07	1e-14	1e-14	1	0	NaN	NaN
EFNA3	EPHA1	Dendritic cells	Proliferating T cells	1e-07	1.025e-05	6.001e-07	1.504e-05	1.025e-12	9.025e-12	0.114	0	0.817	NaN
EFNA3	EPHA2	Dendritic cells	Proliferating T cells	1e-07	1e-07	6.001e-07	1e-07	1e-14	6.001e-14	0.167	0	0.922	NaN
EFNA3	EPHA3	Dendritic cells	Proliferating T cells	1e-07	1e-07	6.001e-07	1e-07	1e-14	6.001e-14	0.167	0	0.922	NaN
EFNA3	EPHA4	Dendritic cells	Proliferating T cells	1e-07	1.351e-05	6.001e-07	1.203e-05	1.351e-12	7.22e-12	0.187	0	0.842	NaN
EFNA3	EPHA5	Dendritic cells	Proliferating T cells	1e-07	1e-07	6.001e-07	1e-07	1e-14	6.001e-14	0.167	0	0.922	NaN
EFNA3	EPHA6	Dendritic cells	Proliferating T cells	1e-07	1e-07	6.001e-07	1e-07	1e-14	6.001e-14	0.167	0	0.922	NaN
EFNA3	EPHA7	Dendritic cells	Proliferating T cells	1e-07	1e-07	6.001e-07	1e-07	1e-14	6.001e-14	0.167	0	0.922	NaN
EFNA3	EPHB1	Dendritic cells	Proliferating T cells	1e-07	1e-07	6.001e-07	1e-07	1e-14	6.001e-14	0.167	0	0.922	NaN
EFNA3	EPHB6	Dendritic cells	Proliferating T cells	1e-07	2.799e-05	6.001e-07	1.654e-05	2.799e-12	9.923e-12	0.282	0	0.821	NaN
EFNA4	EPHA1	Dendritic cells	Proliferating T cells	7.75e-06	1.025e-05	4.745e-06	1.504e-05	7.942e-11	7.137e-11	1.113	1	0.635	1
EFNA4	EPHA2	Dendritic cells	Proliferating T cells	7.75e-06	1e-07	4.745e-06	1e-07	7.75e-13	4.745e-13	1.633	0	0.049	NaN
EFNA4	EPHA3	Dendritic cells	Proliferating T cells	7.75e-06	1e-07	4.745e-06	1e-07	7.75e-13	4.745e-13	1.633	0	0.049	NaN
EFNA4	EPHA4	Dendritic cells	Proliferating T cells	7.75e-06	1.351e-05	4.745e-06	1.203e-05	1.047e-10	5.71e-11	1.834	1	0.291	0.799
EFNA4	EPHA5	Dendritic cells	Proliferating T cells	7.75e-06	1e-07	4.745e-06	1e-07	7.75e-13	4.745e-13	1.633	0	0.049	NaN
EFNA4	EPHA6	Dendritic cells	Proliferating T cells	7.75e-06	1e-07	4.745e-06	1e-07	7.75e-13	4.745e-13	1.633	0	0.049	NaN
EFNA4	EPHA7	Dendritic cells	Proliferating T cells	7.75e-06	1e-07	4.745e-06	1e-07	7.75e-13	4.745e-13	1.633	0	0.049	NaN
EFNA5	EPHA1	Dendritic cells	Proliferating T cells	4.399e-06	1.025e-05	1.139e-06	1.504e-05	4.508e-11	1.713e-11	2.631	0	0.444	NaN
EFNA5	EPHA2	Dendritic cells	Proliferating T cells	4.399e-06	1e-07	1.139e-06	1e-07	4.399e-13	1.139e-13	3.861	0	0.056	NaN
EFNA5	EPHA3	Dendritic cells	Proliferating T cells	4.399e-06	1e-07	1.139e-06	1e-07	4.399e-13	1.139e-13	3.861	0	0.056	NaN
EFNA5	EPHA4	Dendritic cells	Proliferating T cells	4.399e-06	1.351e-05	1.139e-06	1.203e-05	5.943e-11	1.371e-11	4.335	0	0.073	NaN
EFNA5	EPHA5	Dendritic cells	Proliferating T cells	4.399e-06	1e-07	1.139e-06	1e-07	4.399e-13	1.139e-13	3.861	0	0.056	NaN
EFNA5	EPHA6	Dendritic cells	Proliferating T cells	4.399e-06	1e-07	1.139e-06	1e-07	4.399e-13	1.139e-13	3.861	0	0.056	NaN
EFNA5	EPHA7	Dendritic cells	Proliferating T cells	4.399e-06	1e-07	1.139e-06	1e-07	4.399e-13	1.139e-13	3.861	0	0.056	NaN
EFNA5	EPHB1	Dendritic cells	Proliferating T cells	4.399e-06	1e-07	1.139e-06	1e-07	4.399e-13	1.139e-13	3.861	0	0.056	NaN
EFNA5	EPHB2	Dendritic cells	Proliferating T cells	4.399e-06	1e-07	1.139e-06	1e-07	4.399e-13	1.139e-13	3.861	0	0.056	NaN
EFNA5	EPHB6	Dendritic cells	Proliferating T cells	4.399e-06	2.799e-05	1.139e-06	1.654e-05	1.231e-10	1.884e-11	6.536	0	0.016	NaN
EFNB1	EPHA4	Dendritic cells	Proliferating T cells	3.86e-07	1.351e-05	3.375e-06	1.203e-05	5.214e-12	4.061e-11	0.128	0	0.748	NaN
EFNB1	EPHA6	Dendritic cells	Proliferating T cells	3.86e-07	1e-07	3.375e-06	1e-07	3.86e-14	3.375e-13	0.114	0	0.802	NaN
EFNB1	EPHB1	Dendritic cells	Proliferating T cells	3.86e-07	1e-07	3.375e-06	1e-07	3.86e-14	3.375e-13	0.114	0	0.802	NaN
EFNB1	EPHB2	Dendritic cells	Proliferating T cells	3.86e-07	1e-07	3.375e-06	1e-07	3.86e-14	3.375e-13	0.114	0	0.802	NaN
EFNB1	EPHB3	Dendritic cells	Proliferating T cells	3.86e-07	1e-07	3.375e-06	1e-07	3.86e-14	3.375e-13	0.114	0	0.802	NaN
EFNB1	EPHB4	Dendritic cells	Proliferating T cells	3.86e-07	1e-07	3.375e-06	1e-07	3.86e-14	3.375e-13	0.114	0	0.802	NaN
EFNB1	EPHB6	Dendritic cells	Proliferating T cells	3.86e-07	2.799e-05	3.375e-06	1.654e-05	1.081e-11	5.582e-11	0.194	0	0.732	NaN
EFNB1	ERBB2	Dendritic cells	Proliferating T cells	3.86e-07	2.639e-06	3.375e-06	1.375e-06	1.019e-12	4.642e-12	0.219	0	0.609	NaN
EFNB2	EPHA3	Dendritic cells	Proliferating T cells	7.49e-06	1e-07	7.76e-06	1e-07	7.49e-13	7.76e-13	0.965	0	0.577	NaN
EFNB2	EPHA4	Dendritic cells	Proliferating T cells	7.49e-06	1.351e-05	7.76e-06	1.203e-05	1.012e-10	9.337e-11	1.084	0	0.57	NaN
EFNB2	EPHA6	Dendritic cells	Proliferating T cells	7.49e-06	1e-07	7.76e-06	1e-07	7.49e-13	7.76e-13	0.965	0	0.577	NaN
EFNB2	EPHB1	Dendritic cells	Proliferating T cells	7.49e-06	1e-07	7.76e-06	1e-07	7.49e-13	7.76e-13	0.965	0	0.577	NaN
EFNB2	EPHB2	Dendritic cells	Proliferating T cells	7.49e-06	1e-07	7.76e-06	1e-07	7.49e-13	7.76e-13	0.965	0	0.577	NaN
EFNB2	EPHB3	Dendritic cells	Proliferating T cells	7.49e-06	1e-07	7.76e-06	1e-07	7.49e-13	7.76e-13	0.965	0	0.577	NaN
EFNB2	EPHB4	Dendritic cells	Proliferating T cells	7.49e-06	1e-07	7.76e-06	1e-07	7.49e-13	7.76e-13	0.965	0	0.577	NaN
EFNB2	EPHB6	Dendritic cells	Proliferating T cells	7.49e-06	2.799e-05	7.76e-06	1.654e-05	2.097e-10	1.283e-10	1.634	0	0.352	NaN
EFNB2	GRM1	Dendritic cells	Proliferating T cells	7.49e-06	1e-07	7.76e-06	1e-07	7.49e-13	7.76e-13	0.965	0	0.577	NaN
EFNB2	PECAM1	Dendritic cells	Proliferating T cells	7.49e-06	1.697e-05	7.76e-06	1.298e-05	1.271e-10	1.007e-10	1.262	0	0.557	NaN
EFNB2	RHBDL2	Dendritic cells	Proliferating T cells	7.49e-06	1e-07	7.76e-06	1e-07	7.49e-13	7.76e-13	0.965	0	0.577	NaN
EFNB3	EPHA4	Dendritic cells	Proliferating T cells	1e-07	1.351e-05	1e-07	1.203e-05	1.351e-12	1.203e-12	1.123	0	0.516	NaN
EFNB3	EPHB1	Dendritic cells	Proliferating T cells	1e-07	1e-07	1e-07	1e-07	1e-14	1e-14	1	0	NaN	NaN
EFNB3	EPHB2	Dendritic cells	Proliferating T cells	1e-07	1e-07	1e-07	1e-07	1e-14	1e-14	1	0	NaN	NaN
EFNB3	EPHB3	Dendritic cells	Proliferating T cells	1e-07	1e-07	1e-07	1e-07	1e-14	1e-14	1	0	NaN	NaN
EFNB3	EPHB4	Dendritic cells	Proliferating T cells	1e-07	1e-07	1e-07	1e-07	1e-14	1e-14	1	0	NaN	NaN
EFNB3	EPHB6	Dendritic cells	Proliferating T cells	1e-07	2.799e-05	1e-07	1.654e-05	2.799e-12	1.654e-12	1.693	0	0.228	NaN
EFNB3	RHBDL2	Dendritic cells	Proliferating T cells	1e-07	1e-07	1e-07	1e-07	1e-14	1e-14	1	0	NaN	NaN
EGFL8	NCR3	Dendritic cells	Proliferating T cells	3.969e-07	3.775e-06	6.177e-07	6.388e-06	1.498e-12	3.946e-12	0.38	0	0.679	NaN
EGF	CAV1	Dendritic cells	Proliferating T cells	1e-07	1e-07	1e-07	1e-07	1e-14	1e-14	1	0	NaN	NaN
EGF	EGFR	Dendritic cells	Proliferating T cells	1e-07	1e-07	1e-07	1e-07	1e-14	1e-14	1	0	NaN	NaN
EGF	ERBB2	Dendritic cells	Proliferating T cells	1e-07	2.639e-06	1e-07	1.375e-06	2.639e-13	1.375e-13	1.919	0	0.586	NaN
EGF	ERBB3	Dendritic cells	Proliferating T cells	1e-07	1.003e-06	1e-07	2.569e-06	1.003e-13	2.569e-13	0.39	0	0.748	NaN
EGF	ERBB4	Dendritic cells	Proliferating T cells	1e-07	1e-07	1e-07	1e-07	1e-14	1e-14	1	0	NaN	NaN
EPGN	EGFR	Dendritic cells	Proliferating T cells	1e-07	1e-07	1e-07	1e-07	1e-14	1e-14	1	0	NaN	NaN
EREG	EGFR	Dendritic cells	Proliferating T cells	8.12e-05	1e-07	3.491e-05	1e-07	8.12e-12	3.491e-12	2.326	0	0.112	NaN
EREG	ERBB2	Dendritic cells	Proliferating T cells	8.12e-05	2.639e-06	3.491e-05	1.375e-06	2.143e-10	4.801e-11	4.463	0	0.523	NaN
EREG	ERBB3	Dendritic cells	Proliferating T cells	8.12e-05	1.003e-06	3.491e-05	2.569e-06	8.143e-11	8.969e-11	0.908	0	0.681	NaN
EREG	ERBB4	Dendritic cells	Proliferating T cells	8.12e-05	1e-07	3.491e-05	1e-07	8.12e-12	3.491e-12	2.326	0	0.112	NaN
F10	F3	Dendritic cells	Proliferating T cells	1e-07	1e-07	1e-07	8.926e-07	1e-14	8.926e-14	0.112	0	0.893	NaN
F10	ITGAM	Dendritic cells	Proliferating T cells	1e-07	2.596e-06	1e-07	4.359e-07	2.596e-13	4.359e-14	5.955	0	0.589	NaN
F10	ITGB2	Dendritic cells	Proliferating T cells	1e-07	5.217e-05	1e-07	3.498e-05	5.217e-12	3.498e-12	1.491	0	0.122	NaN
F11	GP1BA	Dendritic cells	Proliferating T cells	1e-07	1e-07	1e-07	1e-07	1e-14	1e-14	1	0	NaN	NaN
F12	CD93	Dendritic cells	Proliferating T cells	4.936e-07	6.523e-06	1e-07	2.502e-05	3.22e-12	2.502e-12	1.287	0	0.621	NaN
F12	GP1BA	Dendritic cells	Proliferating T cells	4.936e-07	1e-07	1e-07	1e-07	4.936e-14	1e-14	4.936	0	0.146	NaN
F13A1	ITGA4	Dendritic cells	Proliferating T cells	1e-07	7.618e-05	1e-07	0.0001516	7.618e-12	1.516e-11	0.502	0	0.958	NaN
F13A1	ITGA9	Dendritic cells	Proliferating T cells	1e-07	1e-07	1e-07	1e-07	1e-14	1e-14	1	0	NaN	NaN
F13A1	ITGB1	Dendritic cells	Proliferating T cells	1e-07	0.0001705	1e-07	0.000239	1.705e-11	2.39e-11	0.713	0	0.964	NaN
F2	F2R	Dendritic cells	Proliferating T cells	1e-07	2.473e-05	1e-07	4.282e-05	2.473e-12	4.282e-12	0.577	0	0.845	NaN
F2	F2RL1	Dendritic cells	Proliferating T cells	1e-07	1e-07	1e-07	8.628e-06	1e-14	8.628e-13	0.012	0	0.775	NaN
F2	F2RL2	Dendritic cells	Proliferating T cells	1e-07	1e-07	1e-07	1e-07	1e-14	1e-14	1	0	NaN	NaN
F2	F2RL3	Dendritic cells	Proliferating T cells	1e-07	2.74e-06	1e-07	1e-07	2.74e-13	1e-14	27.398	0	0.003	NaN
F2	GP1BA	Dendritic cells	Proliferating T cells	1e-07	1e-07	1e-07	1e-07	1e-14	1e-14	1	0	NaN	NaN
F2	ITGA2B	Dendritic cells	Proliferating T cells	1e-07	1e-07	1e-07	1e-07	1e-14	1e-14	1	0	NaN	NaN
F2	THBD	Dendritic cells	Proliferating T cells	1e-07	3.978e-07	1e-07	1e-07	3.978e-14	1e-14	3.978	0	0.208	NaN
F7	F3	Dendritic cells	Proliferating T cells	1e-07	1e-07	1e-07	8.926e-07	1e-14	8.926e-14	0.112	0	0.893	NaN
F8	ASGR2	Dendritic cells	Proliferating T cells	5.03e-07	1e-07	1e-07	1e-07	5.03e-14	1e-14	5.03	0	0.228	NaN
F8	LDLR	Dendritic cells	Proliferating T cells	5.03e-07	3.233e-05	1e-07	4.04e-05	1.626e-11	4.04e-12	4.025	0	0.442	NaN
F8	LRP1	Dendritic cells	Proliferating T cells	5.03e-07	3.98e-07	1e-07	1e-07	2.002e-13	1e-14	20.019	0	0.092	NaN
FARP2	PLXNA1	Dendritic cells	Proliferating T cells	2.003e-05	2.005e-06	6.574e-05	1.906e-06	4.015e-11	1.253e-10	0.32	0	0.668	NaN
FARP2	PLXNA2	Dendritic cells	Proliferating T cells	2.003e-05	1.828e-06	6.574e-05	1e-07	3.661e-11	6.574e-12	5.569	0	0.638	NaN
FARP2	PLXNA3	Dendritic cells	Proliferating T cells	2.003e-05	3.094e-06	6.574e-05	3.714e-06	6.197e-11	2.442e-10	0.254	0	0.784	NaN
FARP2	PLXNA4	Dendritic cells	Proliferating T cells	2.003e-05	1e-07	6.574e-05	2.021e-06	2.003e-12	1.329e-10	0.015	0	0.866	NaN
FASLG	FAS	Dendritic cells	Proliferating T cells	8.84e-07	2.768e-05	1.812e-06	4.217e-05	2.447e-11	7.642e-11	0.32	0	0.719	NaN
FASLG	TNFRSF1A	Dendritic cells	Proliferating T cells	8.84e-07	3.731e-05	1.812e-06	4.776e-05	3.298e-11	8.655e-11	0.381	0	0.716	NaN
FASLG	TNFRSF6B	Dendritic cells	Proliferating T cells	8.84e-07	1e-07	1.812e-06	1e-07	8.84e-14	1.812e-13	0.488	0	0.739	NaN
FAT4	DCHS1	Dendritic cells	Proliferating T cells	1e-07	9.761e-07	1e-07	3.57e-06	9.761e-14	3.57e-13	0.273	0	0.712	NaN
FBLN1	ITGB1	Dendritic cells	Proliferating T cells	3.71e-07	0.0001705	5.372e-07	0.000239	6.327e-11	1.284e-10	0.493	0	0.827	NaN
FBLN2	ITGB3	Dendritic cells	Proliferating T cells	2.842e-07	1e-07	1e-07	1e-07	2.842e-14	1e-14	2.842	0	0.267	NaN
FBN1	ITGA5	Dendritic cells	Proliferating T cells	3.166e-05	3.275e-05	1.379e-05	4.026e-05	1.037e-09	5.553e-10	1.867	1	0.222	0.664
FBN1	ITGAV	Dendritic cells	Proliferating T cells	3.166e-05	1.696e-05	1.379e-05	3.612e-05	5.368e-10	4.982e-10	1.077	1	0.656	1
FBN1	ITGB1	Dendritic cells	Proliferating T cells	3.166e-05	0.0001705	1.379e-05	0.000239	5.398e-09	3.297e-09	1.637	1	0.148	0.496
FBN1	ITGB3	Dendritic cells	Proliferating T cells	3.166e-05	1e-07	1.379e-05	1e-07	3.166e-12	1.379e-12	2.295	0	0	NaN
FBN1	ITGB6	Dendritic cells	Proliferating T cells	3.166e-05	1e-07	1.379e-05	1e-07	3.166e-12	1.379e-12	2.295	0	0	NaN
FGA	CDH5	Dendritic cells	Proliferating T cells	1e-07	1e-07	1e-07	1e-07	1e-14	1e-14	1	0	NaN	NaN
FGA	ITGA2B	Dendritic cells	Proliferating T cells	1e-07	1e-07	1e-07	1e-07	1e-14	1e-14	1	0	NaN	NaN
FGA	ITGA5	Dendritic cells	Proliferating T cells	1e-07	3.275e-05	1e-07	4.026e-05	3.275e-12	4.026e-12	0.814	0	0.748	NaN
FGA	ITGAD	Dendritic cells	Proliferating T cells	1e-07	8.223e-07	1e-07	1e-07	8.223e-14	1e-14	8.223	0	0.238	NaN
FGA	ITGAM	Dendritic cells	Proliferating T cells	1e-07	2.596e-06	1e-07	4.359e-07	2.596e-13	4.359e-14	5.955	0	0.589	NaN
FGA	ITGAV	Dendritic cells	Proliferating T cells	1e-07	1.696e-05	1e-07	3.612e-05	1.696e-12	3.612e-12	0.469	0	0.861	NaN
FGA	ITGAX	Dendritic cells	Proliferating T cells	1e-07	2.947e-06	1e-07	3.804e-06	2.947e-13	3.804e-13	0.775	0	0.594	NaN
FGA	ITGB1	Dendritic cells	Proliferating T cells	1e-07	0.0001705	1e-07	0.000239	1.705e-11	2.39e-11	0.713	0	0.964	NaN
FGA	ITGB2	Dendritic cells	Proliferating T cells	1e-07	5.217e-05	1e-07	3.498e-05	5.217e-12	3.498e-12	1.491	0	0.122	NaN
FGA	ITGB3	Dendritic cells	Proliferating T cells	1e-07	1e-07	1e-07	1e-07	1e-14	1e-14	1	0	NaN	NaN
FGA	PLAUR	Dendritic cells	Proliferating T cells	1e-07	8.541e-06	1e-07	3.271e-05	8.541e-13	3.271e-12	0.261	0	0.746	NaN
FGB	ITGA2B	Dendritic cells	Proliferating T cells	1e-07	1e-07	1e-07	1e-07	1e-14	1e-14	1	0	NaN	NaN
FGB	ITGA5	Dendritic cells	Proliferating T cells	1e-07	3.275e-05	1e-07	4.026e-05	3.275e-12	4.026e-12	0.814	0	0.748	NaN
FGB	ITGAM	Dendritic cells	Proliferating T cells	1e-07	2.596e-06	1e-07	4.359e-07	2.596e-13	4.359e-14	5.955	0	0.589	NaN
FGB	ITGAV	Dendritic cells	Proliferating T cells	1e-07	1.696e-05	1e-07	3.612e-05	1.696e-12	3.612e-12	0.469	0	0.861	NaN
FGB	ITGB1	Dendritic cells	Proliferating T cells	1e-07	0.0001705	1e-07	0.000239	1.705e-11	2.39e-11	0.713	0	0.964	NaN
FGB	ITGB2	Dendritic cells	Proliferating T cells	1e-07	5.217e-05	1e-07	3.498e-05	5.217e-12	3.498e-12	1.491	0	0.122	NaN
FGF10	FGFR1	Dendritic cells	Proliferating T cells	1e-07	6.868e-06	1e-07	2.876e-06	6.868e-13	2.876e-13	2.388	0	0.529	NaN
FGF10	FGFR2	Dendritic cells	Proliferating T cells	1e-07	1e-07	1e-07	1e-07	1e-14	1e-14	1	0	NaN	NaN
FGF10	FGFR3	Dendritic cells	Proliferating T cells	1e-07	1e-07	1e-07	1e-07	1e-14	1e-14	1	0	NaN	NaN
FGF10	FGFR4	Dendritic cells	Proliferating T cells	1e-07	1e-07	1e-07	8.872e-06	1e-14	8.872e-13	0.011	0	0.917	NaN
FGF11	FGFR1	Dendritic cells	Proliferating T cells	3.655e-07	6.868e-06	3.569e-06	2.876e-06	2.51e-12	1.026e-11	0.245	0	0.649	NaN
FGF11	FGFR2	Dendritic cells	Proliferating T cells	3.655e-07	1e-07	3.569e-06	1e-07	3.655e-14	3.569e-13	0.102	0	0.726	NaN
FGF11	FGFR3	Dendritic cells	Proliferating T cells	3.655e-07	1e-07	3.569e-06	1e-07	3.655e-14	3.569e-13	0.102	0	0.726	NaN
FGF11	FGFR4	Dendritic cells	Proliferating T cells	3.655e-07	1e-07	3.569e-06	8.872e-06	3.655e-14	3.166e-11	0.001	0	0.68	NaN
FGF12	FGFR1	Dendritic cells	Proliferating T cells	3.932e-07	6.868e-06	1e-07	2.876e-06	2.701e-12	2.876e-13	9.39	0	0.518	NaN
FGF12	FGFR2	Dendritic cells	Proliferating T cells	3.932e-07	1e-07	1e-07	1e-07	3.932e-14	1e-14	3.932	0	0.242	NaN
FGF12	FGFR3	Dendritic cells	Proliferating T cells	3.932e-07	1e-07	1e-07	1e-07	3.932e-14	1e-14	3.932	0	0.242	NaN
FGF12	FGFR4	Dendritic cells	Proliferating T cells	3.932e-07	1e-07	1e-07	8.872e-06	3.932e-14	8.872e-13	0.044	0	0.832	NaN
FGF13	EGFR	Dendritic cells	Proliferating T cells	1e-07	1e-07	1e-07	1e-07	1e-14	1e-14	1	0	NaN	NaN
FGF13	FGFR1	Dendritic cells	Proliferating T cells	1e-07	6.868e-06	1e-07	2.876e-06	6.868e-13	2.876e-13	2.388	0	0.529	NaN
FGF13	FGFR2	Dendritic cells	Proliferating T cells	1e-07	1e-07	1e-07	1e-07	1e-14	1e-14	1	0	NaN	NaN
FGF13	FGFR3	Dendritic cells	Proliferating T cells	1e-07	1e-07	1e-07	1e-07	1e-14	1e-14	1	0	NaN	NaN
FGF13	FGFR4	Dendritic cells	Proliferating T cells	1e-07	1e-07	1e-07	8.872e-06	1e-14	8.872e-13	0.011	0	0.917	NaN
FGF13	SCN5A	Dendritic cells	Proliferating T cells	1e-07	1e-07	1e-07	1e-07	1e-14	1e-14	1	0	NaN	NaN
FGF13	SCN8A	Dendritic cells	Proliferating T cells	1e-07	1.115e-06	1e-07	1e-07	1.115e-13	1e-14	11.146	0	0.078	NaN
FGF14	FGFR1	Dendritic cells	Proliferating T cells	1e-07	6.868e-06	1e-07	2.876e-06	6.868e-13	2.876e-13	2.388	0	0.529	NaN
FGF14	FGFR2	Dendritic cells	Proliferating T cells	1e-07	1e-07	1e-07	1e-07	1e-14	1e-14	1	0	NaN	NaN
FGF14	FGFR3	Dendritic cells	Proliferating T cells	1e-07	1e-07	1e-07	1e-07	1e-14	1e-14	1	0	NaN	NaN
FGF14	FGFR4	Dendritic cells	Proliferating T cells	1e-07	1e-07	1e-07	8.872e-06	1e-14	8.872e-13	0.011	0	0.917	NaN
FGF16	FGFR1	Dendritic cells	Proliferating T cells	1e-07	6.868e-06	1e-07	2.876e-06	6.868e-13	2.876e-13	2.388	0	0.529	NaN
FGF16	FGFR2	Dendritic cells	Proliferating T cells	1e-07	1e-07	1e-07	1e-07	1e-14	1e-14	1	0	NaN	NaN
FGF16	FGFR3	Dendritic cells	Proliferating T cells	1e-07	1e-07	1e-07	1e-07	1e-14	1e-14	1	0	NaN	NaN
FGF16	FGFR4	Dendritic cells	Proliferating T cells	1e-07	1e-07	1e-07	8.872e-06	1e-14	8.872e-13	0.011	0	0.917	NaN
FGF17	FGFR1	Dendritic cells	Proliferating T cells	1e-07	6.868e-06	1e-07	2.876e-06	6.868e-13	2.876e-13	2.388	0	0.529	NaN
FGF17	FGFR2	Dendritic cells	Proliferating T cells	1e-07	1e-07	1e-07	1e-07	1e-14	1e-14	1	0	NaN	NaN
FGF17	FGFR3	Dendritic cells	Proliferating T cells	1e-07	1e-07	1e-07	1e-07	1e-14	1e-14	1	0	NaN	NaN
FGF17	FGFR4	Dendritic cells	Proliferating T cells	1e-07	1e-07	1e-07	8.872e-06	1e-14	8.872e-13	0.011	0	0.917	NaN
FGF18	FGFR1	Dendritic cells	Proliferating T cells	4.523e-06	6.868e-06	1.51e-05	2.876e-06	3.107e-11	4.343e-11	0.715	0	0.594	NaN
FGF18	FGFR2	Dendritic cells	Proliferating T cells	4.523e-06	1e-07	1.51e-05	1e-07	4.523e-13	1.51e-12	0.3	0	0.856	NaN
FGF18	FGFR3	Dendritic cells	Proliferating T cells	4.523e-06	1e-07	1.51e-05	1e-07	4.523e-13	1.51e-12	0.3	0	0.856	NaN
FGF18	FGFR4	Dendritic cells	Proliferating T cells	4.523e-06	1e-07	1.51e-05	8.872e-06	4.523e-13	1.34e-10	0.003	0	0.816	NaN
FGF19	FGFR1	Dendritic cells	Proliferating T cells	1e-07	6.868e-06	1e-07	2.876e-06	6.868e-13	2.876e-13	2.388	0	0.529	NaN
FGF19	FGFR2	Dendritic cells	Proliferating T cells	1e-07	1e-07	1e-07	1e-07	1e-14	1e-14	1	0	NaN	NaN
FGF19	FGFR3	Dendritic cells	Proliferating T cells	1e-07	1e-07	1e-07	1e-07	1e-14	1e-14	1	0	NaN	NaN
FGF19	FGFR4	Dendritic cells	Proliferating T cells	1e-07	1e-07	1e-07	8.872e-06	1e-14	8.872e-13	0.011	0	0.917	NaN
FGF19	KLB	Dendritic cells	Proliferating T cells	1e-07	5.857e-07	1e-07	1e-07	5.857e-14	1e-14	5.857	0	0.189	NaN
FGF1	CD44	Dendritic cells	Proliferating T cells	1e-07	0.0003785	1e-07	0.0003157	3.785e-11	3.157e-11	1.199	0	0.059	NaN
FGF1	EGFR	Dendritic cells	Proliferating T cells	1e-07	1e-07	1e-07	1e-07	1e-14	1e-14	1	0	NaN	NaN
FGF1	FGFR1	Dendritic cells	Proliferating T cells	1e-07	6.868e-06	1e-07	2.876e-06	6.868e-13	2.876e-13	2.388	0	0.529	NaN
FGF1	FGFR2	Dendritic cells	Proliferating T cells	1e-07	1e-07	1e-07	1e-07	1e-14	1e-14	1	0	NaN	NaN
FGF1	FGFR3	Dendritic cells	Proliferating T cells	1e-07	1e-07	1e-07	1e-07	1e-14	1e-14	1	0	NaN	NaN
FGF1	FGFR4	Dendritic cells	Proliferating T cells	1e-07	1e-07	1e-07	8.872e-06	1e-14	8.872e-13	0.011	0	0.917	NaN
FGF1	FGFRL1	Dendritic cells	Proliferating T cells	1e-07	4.045e-06	1e-07	7.589e-06	4.045e-13	7.589e-13	0.533	0	0.577	NaN
FGF1	NRP1	Dendritic cells	Proliferating T cells	1e-07	1e-07	1e-07	2.82e-06	1e-14	2.82e-13	0.035	0	0.784	NaN
FGF20	FGFR4	Dendritic cells	Proliferating T cells	1e-07	1e-07	1e-07	8.872e-06	1e-14	8.872e-13	0.011	0	0.917	NaN
FGF22	FGFR2	Dendritic cells	Proliferating T cells	1.024e-06	1e-07	2.293e-06	1e-07	1.024e-13	2.293e-13	0.447	0	0.727	NaN
FGF23	FGFR1	Dendritic cells	Proliferating T cells	1e-07	6.868e-06	1e-07	2.876e-06	6.868e-13	2.876e-13	2.388	0	0.529	NaN
FGF23	FGFR2	Dendritic cells	Proliferating T cells	1e-07	1e-07	1e-07	1e-07	1e-14	1e-14	1	0	NaN	NaN
FGF23	FGFR3	Dendritic cells	Proliferating T cells	1e-07	1e-07	1e-07	1e-07	1e-14	1e-14	1	0	NaN	NaN
FGF23	FGFR4	Dendritic cells	Proliferating T cells	1e-07	1e-07	1e-07	8.872e-06	1e-14	8.872e-13	0.011	0	0.917	NaN
FGF23	PHEX	Dendritic cells	Proliferating T cells	1e-07	1e-07	1e-07	1e-07	1e-14	1e-14	1	0	NaN	NaN
FGF2	CD44	Dendritic cells	Proliferating T cells	1.885e-06	0.0003785	1e-07	0.0003157	7.134e-10	3.157e-11	22.598	0	0.018	NaN
FGF2	FGFR1	Dendritic cells	Proliferating T cells	1.885e-06	6.868e-06	1e-07	2.876e-06	1.295e-11	2.876e-13	45.018	0	0.088	NaN
FGF2	FGFR2	Dendritic cells	Proliferating T cells	1.885e-06	1e-07	1e-07	1e-07	1.885e-13	1e-14	18.851	0	0.048	NaN
FGF2	FGFR3	Dendritic cells	Proliferating T cells	1.885e-06	1e-07	1e-07	1e-07	1.885e-13	1e-14	18.851	0	0.048	NaN
FGF2	FGFR4	Dendritic cells	Proliferating T cells	1.885e-06	1e-07	1e-07	8.872e-06	1.885e-13	8.872e-13	0.212	0	0.699	NaN
FGF2	FGFRL1	Dendritic cells	Proliferating T cells	1.885e-06	4.045e-06	1e-07	7.589e-06	7.625e-12	7.589e-13	10.047	0	0.535	NaN
FGF2	GPC4	Dendritic cells	Proliferating T cells	1.885e-06	1e-07	1e-07	1e-07	1.885e-13	1e-14	18.851	0	0.048	NaN
FGF2	NRP1	Dendritic cells	Proliferating T cells	1.885e-06	1e-07	1e-07	2.82e-06	1.885e-13	2.82e-13	0.668	0	0.658	NaN
FGF2	SDC1	Dendritic cells	Proliferating T cells	1.885e-06	1e-07	1e-07	1e-07	1.885e-13	1e-14	18.851	0	0.048	NaN
FGF2	SDC2	Dendritic cells	Proliferating T cells	1.885e-06	1.782e-06	1e-07	3.685e-06	3.359e-12	3.685e-13	9.113	0	0.572	NaN
FGF2	SDC3	Dendritic cells	Proliferating T cells	1.885e-06	1e-07	1e-07	1e-07	1.885e-13	1e-14	18.851	0	0.048	NaN
FGF2	SDC4	Dendritic cells	Proliferating T cells	1.885e-06	9.731e-06	1e-07	2.369e-05	1.835e-11	2.369e-12	7.745	0	0.502	NaN
FGF5	FGFR1	Dendritic cells	Proliferating T cells	1e-07	6.868e-06	1e-07	2.876e-06	6.868e-13	2.876e-13	2.388	0	0.529	NaN
FGF5	FGFR2	Dendritic cells	Proliferating T cells	1e-07	1e-07	1e-07	1e-07	1e-14	1e-14	1	0	NaN	NaN
FGF5	FGFR3	Dendritic cells	Proliferating T cells	1e-07	1e-07	1e-07	1e-07	1e-14	1e-14	1	0	NaN	NaN
FGF5	FGFR4	Dendritic cells	Proliferating T cells	1e-07	1e-07	1e-07	8.872e-06	1e-14	8.872e-13	0.011	0	0.917	NaN
FGF7	FGFR1	Dendritic cells	Proliferating T cells	1.122e-06	6.868e-06	1e-07	2.876e-06	7.709e-12	2.876e-13	26.804	0	0.107	NaN
FGF7	FGFR2	Dendritic cells	Proliferating T cells	1.122e-06	1e-07	1e-07	1e-07	1.122e-13	1e-14	11.224	0	0.013	NaN
FGF7	FGFR3	Dendritic cells	Proliferating T cells	1.122e-06	1e-07	1e-07	1e-07	1.122e-13	1e-14	11.224	0	0.013	NaN
FGF7	FGFR4	Dendritic cells	Proliferating T cells	1.122e-06	1e-07	1e-07	8.872e-06	1.122e-13	8.872e-13	0.127	0	0.709	NaN
FGF7	NRP1	Dendritic cells	Proliferating T cells	1.122e-06	1e-07	1e-07	2.82e-06	1.122e-13	2.82e-13	0.398	0	0.643	NaN
FGF9	FGFR1	Dendritic cells	Proliferating T cells	2.507e-06	6.868e-06	3.122e-05	2.876e-06	1.722e-11	8.98e-11	0.192	0	0.637	NaN
FGF9	FGFR2	Dendritic cells	Proliferating T cells	2.507e-06	1e-07	3.122e-05	1e-07	2.507e-13	3.122e-12	0.08	0	0.864	NaN
FGF9	FGFR3	Dendritic cells	Proliferating T cells	2.507e-06	1e-07	3.122e-05	1e-07	2.507e-13	3.122e-12	0.08	0	0.864	NaN
FGF9	FGFR4	Dendritic cells	Proliferating T cells	2.507e-06	1e-07	3.122e-05	8.872e-06	2.507e-13	2.77e-10	0.001	0	0.781	NaN
FGG	ITGA2B	Dendritic cells	Proliferating T cells	1e-07	1e-07	1e-07	1e-07	1e-14	1e-14	1	0	NaN	NaN
FGG	ITGA5	Dendritic cells	Proliferating T cells	1e-07	3.275e-05	1e-07	4.026e-05	3.275e-12	4.026e-12	0.814	0	0.748	NaN
FGG	ITGAV	Dendritic cells	Proliferating T cells	1e-07	1.696e-05	1e-07	3.612e-05	1.696e-12	3.612e-12	0.469	0	0.861	NaN
FGG	ITGB1	Dendritic cells	Proliferating T cells	1e-07	0.0001705	1e-07	0.000239	1.705e-11	2.39e-11	0.713	0	0.964	NaN
FGG	ITGB2	Dendritic cells	Proliferating T cells	1e-07	5.217e-05	1e-07	3.498e-05	5.217e-12	3.498e-12	1.491	0	0.122	NaN
FLT3LG	FLT3	Dendritic cells	Proliferating T cells	2.12e-06	7.317e-07	2.378e-06	1e-07	1.552e-12	2.378e-13	6.525	0	0.512	NaN
FN1	C5AR1	Dendritic cells	Proliferating T cells	1.375e-06	2.492e-06	1e-07	1.745e-05	3.426e-12	1.745e-12	1.964	0	0.577	NaN
FN1	CD44	Dendritic cells	Proliferating T cells	1.375e-06	0.0003785	1e-07	0.0003157	5.204e-10	3.157e-11	16.484	0	0	NaN
FN1	CD79A	Dendritic cells	Proliferating T cells	1.375e-06	5.818e-06	1e-07	2.471e-05	8.001e-12	2.471e-12	3.238	0	0.577	NaN
FN1	COL13A1	Dendritic cells	Proliferating T cells	1.375e-06	1e-07	1e-07	5.424e-06	1.375e-13	5.424e-13	0.254	0	0.655	NaN
FN1	FLT4	Dendritic cells	Proliferating T cells	1.375e-06	2.534e-06	1e-07	1e-07	3.484e-12	1e-14	348.443	0	0	NaN
FN1	IL17RC	Dendritic cells	Proliferating T cells	1.375e-06	4.951e-07	1e-07	1.123e-06	6.808e-13	1.123e-13	6.064	0	0.615	NaN
FN1	ITGA2	Dendritic cells	Proliferating T cells	1.375e-06	6.738e-06	1e-07	2.544e-05	9.266e-12	2.544e-12	3.642	0	0.538	NaN
FN1	ITGA2B	Dendritic cells	Proliferating T cells	1.375e-06	1e-07	1e-07	1e-07	1.375e-13	1e-14	13.751	0	0	NaN
FN1	ITGA3	Dendritic cells	Proliferating T cells	1.375e-06	2.996e-06	1e-07	3.448e-06	4.119e-12	3.448e-13	11.946	0	0.318	NaN
FN1	ITGA4	Dendritic cells	Proliferating T cells	1.375e-06	7.618e-05	1e-07	0.0001516	1.048e-10	1.516e-11	6.909	0	0.16	NaN
FN1	ITGA5	Dendritic cells	Proliferating T cells	1.375e-06	3.275e-05	1e-07	4.026e-05	4.504e-11	4.026e-12	11.188	0	0.004	NaN
FN1	ITGA6	Dendritic cells	Proliferating T cells	1.375e-06	5.962e-06	1e-07	1.492e-05	8.198e-12	1.492e-12	5.495	0	0.418	NaN
FN1	ITGA8	Dendritic cells	Proliferating T cells	1.375e-06	1e-07	1e-07	1e-07	1.375e-13	1e-14	13.751	0	0	NaN
FN1	ITGA9	Dendritic cells	Proliferating T cells	1.375e-06	1e-07	1e-07	1e-07	1.375e-13	1e-14	13.751	0	0	NaN
FN1	ITGAV	Dendritic cells	Proliferating T cells	1.375e-06	1.696e-05	1e-07	3.612e-05	2.332e-11	3.612e-12	6.456	0	0.097	NaN
FN1	ITGB1	Dendritic cells	Proliferating T cells	1.375e-06	0.0001705	1e-07	0.000239	2.345e-10	2.39e-11	9.81	0	0.008	NaN
FN1	ITGB3	Dendritic cells	Proliferating T cells	1.375e-06	1e-07	1e-07	1e-07	1.375e-13	1e-14	13.751	0	0	NaN
FN1	ITGB6	Dendritic cells	Proliferating T cells	1.375e-06	1e-07	1e-07	1e-07	1.375e-13	1e-14	13.751	0	0	NaN
FN1	ITGB7	Dendritic cells	Proliferating T cells	1.375e-06	6.537e-05	1e-07	9.155e-05	8.989e-11	9.155e-12	9.819	0	0.015	NaN
FN1	ITGB8	Dendritic cells	Proliferating T cells	1.375e-06	3.172e-06	1e-07	1.54e-06	4.362e-12	1.54e-13	28.328	0	0.142	NaN
FN1	MAG	Dendritic cells	Proliferating T cells	1.375e-06	1e-07	1e-07	3.138e-06	1.375e-13	3.138e-13	0.438	0	0.678	NaN
FN1	NT5E	Dendritic cells	Proliferating T cells	1.375e-06	5.237e-06	1e-07	1.245e-06	7.201e-12	1.245e-13	57.834	0	0.018	NaN
FN1	PLAUR	Dendritic cells	Proliferating T cells	1.375e-06	8.541e-06	1e-07	3.271e-05	1.175e-11	3.271e-12	3.591	0	0.542	NaN
FN1	ROBO4	Dendritic cells	Proliferating T cells	1.375e-06	1e-07	1e-07	7.923e-07	1.375e-13	7.923e-14	1.736	0	0.642	NaN
FN1	SDC2	Dendritic cells	Proliferating T cells	1.375e-06	1.782e-06	1e-07	3.685e-06	2.45e-12	3.685e-13	6.647	0	0.546	NaN
FN1	TMPRSS6	Dendritic cells	Proliferating T cells	1.375e-06	1e-07	1e-07	1e-07	1.375e-13	1e-14	13.751	0	0	NaN
FN1	TNFRSF11B	Dendritic cells	Proliferating T cells	1.375e-06	1e-07	1e-07	1e-07	1.375e-13	1e-14	13.751	0	0	NaN
FN1	TSHR	Dendritic cells	Proliferating T cells	1.375e-06	5.741e-06	1e-07	1e-07	7.895e-12	1e-14	789.463	0	0	NaN
FST	BMPR1B	Dendritic cells	Proliferating T cells	1e-07	1e-07	1e-07	1e-07	1e-14	1e-14	1	0	NaN	NaN
FST	BMPR2	Dendritic cells	Proliferating T cells	1e-07	1.724e-05	1e-07	2.265e-05	1.724e-12	2.265e-12	0.761	0	0.727	NaN
GAD1	GRM4	Dendritic cells	Proliferating T cells	1.981e-06	1e-07	1e-07	1e-07	1.981e-13	1e-14	19.811	0	0	NaN
GAL	GALR1	Dendritic cells	Proliferating T cells	1.265e-06	1e-07	1e-07	1e-07	1.265e-13	1e-14	12.652	0	0.001	NaN
GAL	GALR2	Dendritic cells	Proliferating T cells	1.265e-06	8.871e-07	1e-07	1e-07	1.122e-12	1e-14	112.237	0	0	NaN
GAL	GALR3	Dendritic cells	Proliferating T cells	1.265e-06	2.3e-06	1e-07	1e-07	2.909e-12	1e-14	290.936	0	0	NaN
GAS6	AXL	Dendritic cells	Proliferating T cells	4.513e-05	1e-07	7.517e-05	1e-07	4.513e-12	7.517e-12	0.6	0	0.979	NaN
GAS6	MERTK	Dendritic cells	Proliferating T cells	4.513e-05	1.005e-06	7.517e-05	6.231e-06	4.533e-11	4.684e-10	0.097	0	0.696	NaN
GAS6	TYRO3	Dendritic cells	Proliferating T cells	4.513e-05	6.326e-07	7.517e-05	1e-07	2.855e-11	7.517e-12	3.797	0	0.544	NaN
GCG	GCGR	Dendritic cells	Proliferating T cells	1e-07	1e-07	1.582e-06	1e-07	1e-14	1.582e-13	0.063	0	0.936	NaN
GDF10	ACVR1B	Dendritic cells	Proliferating T cells	1e-07	3.291e-06	1e-07	2.183e-05	3.291e-13	2.183e-12	0.151	0	0.716	NaN
GDF11	ACVR1B	Dendritic cells	Proliferating T cells	6.363e-06	3.291e-06	1.108e-05	2.183e-05	2.094e-11	2.42e-10	0.087	0	0.668	NaN
GDF11	ACVR2A	Dendritic cells	Proliferating T cells	6.363e-06	1.298e-06	1.108e-05	2.706e-06	8.261e-12	2.999e-11	0.275	0	0.687	NaN
GDF11	ACVR2B	Dendritic cells	Proliferating T cells	6.363e-06	9.833e-06	1.108e-05	7.886e-06	6.257e-11	8.741e-11	0.716	0	0.639	NaN
GDF5	ACVR1	Dendritic cells	Proliferating T cells	1e-07	5.017e-06	1e-07	3.743e-06	5.017e-13	3.743e-13	1.34	0	0.544	NaN
GDF5	ACVR2A	Dendritic cells	Proliferating T cells	1e-07	1.298e-06	1e-07	2.706e-06	1.298e-13	2.706e-13	0.48	0	0.697	NaN
GDF5	ACVR2B	Dendritic cells	Proliferating T cells	1e-07	9.833e-06	1e-07	7.886e-06	9.833e-13	7.886e-13	1.247	0	0.564	NaN
GDF5	BMPR1A	Dendritic cells	Proliferating T cells	1e-07	1.499e-06	1e-07	1.538e-05	1.499e-13	1.538e-12	0.097	0	0.676	NaN
GDF5	BMPR1B	Dendritic cells	Proliferating T cells	1e-07	1e-07	1e-07	1e-07	1e-14	1e-14	1	0	NaN	NaN
GDF5	BMPR2	Dendritic cells	Proliferating T cells	1e-07	1.724e-05	1e-07	2.265e-05	1.724e-12	2.265e-12	0.761	0	0.727	NaN
GDF5	ROR2	Dendritic cells	Proliferating T cells	1e-07	1e-07	1e-07	1e-07	1e-14	1e-14	1	0	NaN	NaN
GDF6	BMPR1A	Dendritic cells	Proliferating T cells	1e-07	1.499e-06	1e-07	1.538e-05	1.499e-13	1.538e-12	0.097	0	0.676	NaN
GDF6	BMPR1B	Dendritic cells	Proliferating T cells	1e-07	1e-07	1e-07	1e-07	1e-14	1e-14	1	0	NaN	NaN
GDF6	BMPR2	Dendritic cells	Proliferating T cells	1e-07	1.724e-05	1e-07	2.265e-05	1.724e-12	2.265e-12	0.761	0	0.727	NaN
GDF7	ACVR2A	Dendritic cells	Proliferating T cells	1e-07	1.298e-06	1e-07	2.706e-06	1.298e-13	2.706e-13	0.48	0	0.697	NaN
GDF7	BMPR1A	Dendritic cells	Proliferating T cells	1e-07	1.499e-06	1e-07	1.538e-05	1.499e-13	1.538e-12	0.097	0	0.676	NaN
GDF7	BMPR2	Dendritic cells	Proliferating T cells	1e-07	1.724e-05	1e-07	2.265e-05	1.724e-12	2.265e-12	0.761	0	0.727	NaN
GDF9	ACVR2A	Dendritic cells	Proliferating T cells	1e-07	1.298e-06	1e-07	2.706e-06	1.298e-13	2.706e-13	0.48	0	0.697	NaN
GDF9	BMPR1A	Dendritic cells	Proliferating T cells	1e-07	1.499e-06	1e-07	1.538e-05	1.499e-13	1.538e-12	0.097	0	0.676	NaN
GDF9	BMPR1B	Dendritic cells	Proliferating T cells	1e-07	1e-07	1e-07	1e-07	1e-14	1e-14	1	0	NaN	NaN
GDF9	BMPR2	Dendritic cells	Proliferating T cells	1e-07	1.724e-05	1e-07	2.265e-05	1.724e-12	2.265e-12	0.761	0	0.727	NaN
GDF9	FXYD6	Dendritic cells	Proliferating T cells	1e-07	1.296e-06	1e-07	1e-07	1.296e-13	1e-14	12.965	0	0.112	NaN
GDF9	ORAI2	Dendritic cells	Proliferating T cells	1e-07	7.25e-05	1e-07	6.438e-05	7.25e-12	6.438e-12	1.126	0	0.382	NaN
GDF9	TGFBR1	Dendritic cells	Proliferating T cells	1e-07	2.184e-05	1e-07	1.804e-05	2.184e-12	1.804e-12	1.211	0	0.481	NaN
GDNF	EDNRB	Dendritic cells	Proliferating T cells	1e-07	1e-07	1e-07	1e-07	1e-14	1e-14	1	0	NaN	NaN
GDNF	GFRA1	Dendritic cells	Proliferating T cells	1e-07	1e-07	1e-07	1e-07	1e-14	1e-14	1	0	NaN	NaN
GDNF	GFRA2	Dendritic cells	Proliferating T cells	1e-07	1e-07	1e-07	1e-07	1e-14	1e-14	1	0	NaN	NaN
GDNF	RET	Dendritic cells	Proliferating T cells	1e-07	1e-07	1e-07	1e-07	1e-14	1e-14	1	0	NaN	NaN
GDNF	SLC44A5	Dendritic cells	Proliferating T cells	1e-07	1e-07	1e-07	1e-07	1e-14	1e-14	1	0	NaN	NaN
GHRH	VIPR1	Dendritic cells	Proliferating T cells	1e-07	1.572e-06	1e-07	4.339e-07	1.572e-13	4.339e-14	3.622	0	0.579	NaN
GHRL	GPR39	Dendritic cells	Proliferating T cells	2.932e-06	1e-07	6.127e-06	1e-07	2.932e-13	6.127e-13	0.479	0	0.852	NaN
GHRL	MLNR	Dendritic cells	Proliferating T cells	2.932e-06	1e-07	6.127e-06	1e-07	2.932e-13	6.127e-13	0.479	0	0.852	NaN
GIP	DPP4	Dendritic cells	Proliferating T cells	1e-07	1.417e-05	1.402e-06	6.009e-06	1.417e-12	8.423e-12	0.168	0	0.766	NaN
GIP	GIPR	Dendritic cells	Proliferating T cells	1e-07	1.65e-06	1.402e-06	1e-07	1.65e-13	1.402e-13	1.177	0	0.706	NaN
GIP	INSR	Dendritic cells	Proliferating T cells	1e-07	3.93e-06	1.402e-06	1.725e-05	3.93e-13	2.419e-11	0.016	0	0.71	NaN
GNAI2	ADCY1	Dendritic cells	Proliferating T cells	0.0003488	1e-07	0.0002355	1e-07	3.488e-11	2.355e-11	1.481	0	0	NaN
GNAI2	ADCY7	Dendritic cells	Proliferating T cells	0.0003488	1.684e-05	0.0002355	2.919e-05	5.873e-09	6.874e-09	0.854	1	0.67	1
GNAI2	ADCY8	Dendritic cells	Proliferating T cells	0.0003488	1e-07	0.0002355	1e-07	3.488e-11	2.355e-11	1.481	0	0	NaN
GNAI2	ADCY9	Dendritic cells	Proliferating T cells	0.0003488	8.054e-07	0.0002355	1e-07	2.809e-10	2.355e-11	11.93	0	0.039	NaN
GNAI2	ADORA1	Dendritic cells	Proliferating T cells	0.0003488	1e-07	0.0002355	1e-07	3.488e-11	2.355e-11	1.481	0	0	NaN
GNAI2	ADRA2A	Dendritic cells	Proliferating T cells	0.0003488	1e-07	0.0002355	1e-07	3.488e-11	2.355e-11	1.481	0	0	NaN
GNAI2	ADRA2B	Dendritic cells	Proliferating T cells	0.0003488	1e-07	0.0002355	1e-07	3.488e-11	2.355e-11	1.481	0	0	NaN
GNAI2	C5AR1	Dendritic cells	Proliferating T cells	0.0003488	2.492e-06	0.0002355	1.745e-05	8.69e-10	4.109e-09	0.212	0	0.641	NaN
GNAI2	CAV1	Dendritic cells	Proliferating T cells	0.0003488	1e-07	0.0002355	1e-07	3.488e-11	2.355e-11	1.481	0	0	NaN
GNAI2	CCR5	Dendritic cells	Proliferating T cells	0.0003488	1.339e-06	0.0002355	7.823e-06	4.669e-10	1.842e-09	0.253	0	0.719	NaN
GNAI2	CNR1	Dendritic cells	Proliferating T cells	0.0003488	1e-07	0.0002355	1e-07	3.488e-11	2.355e-11	1.481	0	0	NaN
GNAI2	CXCR2	Dendritic cells	Proliferating T cells	0.0003488	1e-07	0.0002355	1e-07	3.488e-11	2.355e-11	1.481	0	0	NaN
GNAI2	CXCR3	Dendritic cells	Proliferating T cells	0.0003488	4.3e-05	0.0002355	2.743e-05	1.5e-08	6.46e-09	2.321	1	0.001	0.006
GNAI2	DRD2	Dendritic cells	Proliferating T cells	0.0003488	1e-07	0.0002355	1e-07	3.488e-11	2.355e-11	1.481	0	0	NaN
GNAI2	EDNRA	Dendritic cells	Proliferating T cells	0.0003488	1e-07	0.0002355	1e-07	3.488e-11	2.355e-11	1.481	0	0	NaN
GNAI2	EDNRB	Dendritic cells	Proliferating T cells	0.0003488	1e-07	0.0002355	1e-07	3.488e-11	2.355e-11	1.481	0	0	NaN
GNAI2	EGFR	Dendritic cells	Proliferating T cells	0.0003488	1e-07	0.0002355	1e-07	3.488e-11	2.355e-11	1.481	0	0	NaN
GNAI2	F2R	Dendritic cells	Proliferating T cells	0.0003488	2.473e-05	0.0002355	4.282e-05	8.624e-09	1.008e-08	0.855	1	0.71	1
GNAI2	FPR1	Dendritic cells	Proliferating T cells	0.0003488	1e-07	0.0002355	1e-07	3.488e-11	2.355e-11	1.481	0	0	NaN
GNAI2	IGF1R	Dendritic cells	Proliferating T cells	0.0003488	6.273e-06	0.0002355	2.216e-05	2.188e-09	5.218e-09	0.419	1	0.724	1
GNAI2	LPAR3	Dendritic cells	Proliferating T cells	0.0003488	5.08e-07	0.0002355	1e-07	1.772e-10	2.355e-11	7.525	0	0.047	NaN
GNAI2	OPRD1	Dendritic cells	Proliferating T cells	0.0003488	1e-07	0.0002355	1e-07	3.488e-11	2.355e-11	1.481	0	0	NaN
GNAI2	PTPRU	Dendritic cells	Proliferating T cells	0.0003488	1e-07	0.0002355	1e-07	3.488e-11	2.355e-11	1.481	0	0	NaN
GNAI2	S1PR1	Dendritic cells	Proliferating T cells	0.0003488	2.439e-05	0.0002355	9.656e-06	8.507e-09	2.274e-09	3.741	1	0	0
GNAI2	S1PR3	Dendritic cells	Proliferating T cells	0.0003488	1.179e-06	0.0002355	3.29e-05	4.114e-10	7.747e-09	0.053	0	0.614	NaN
GNAI2	S1PR4	Dendritic cells	Proliferating T cells	0.0003488	0.0001131	0.0002355	0.0001214	3.944e-08	2.859e-08	1.379	1	0.072	0.28
GNAI2	S1PR5	Dendritic cells	Proliferating T cells	0.0003488	7.398e-06	0.0002355	2.531e-06	2.58e-09	5.959e-10	4.33	0	0.588	NaN
GNAI2	TBXA2R	Dendritic cells	Proliferating T cells	0.0003488	1.025e-06	0.0002355	1e-07	3.576e-10	2.355e-11	15.187	0	0.016	NaN
GNAI2	TSHR	Dendritic cells	Proliferating T cells	0.0003488	5.741e-06	0.0002355	1e-07	2.002e-09	2.355e-11	85.033	0	0.004	NaN
GNAI2	UNC5B	Dendritic cells	Proliferating T cells	0.0003488	1e-07	0.0002355	2.896e-06	3.488e-11	6.819e-10	0.051	0	0.796	NaN
GNAS	ADCY1	Dendritic cells	Proliferating T cells	0.0005957	1e-07	0.0004317	1e-07	5.957e-11	4.317e-11	1.38	0	0	NaN
GNAS	ADCY7	Dendritic cells	Proliferating T cells	0.0005957	1.684e-05	0.0004317	2.919e-05	1.003e-08	1.26e-08	0.796	1	0.701	1
GNAS	ADCY8	Dendritic cells	Proliferating T cells	0.0005957	1e-07	0.0004317	1e-07	5.957e-11	4.317e-11	1.38	0	0	NaN
GNAS	ADCY9	Dendritic cells	Proliferating T cells	0.0005957	8.054e-07	0.0004317	1e-07	4.798e-10	4.317e-11	11.115	0	0.057	NaN
GNAS	ADORA1	Dendritic cells	Proliferating T cells	0.0005957	1e-07	0.0004317	1e-07	5.957e-11	4.317e-11	1.38	0	0	NaN
GNAS	ADRB3	Dendritic cells	Proliferating T cells	0.0005957	1e-07	0.0004317	1e-07	5.957e-11	4.317e-11	1.38	0	0	NaN
GNAS	AVPR2	Dendritic cells	Proliferating T cells	0.0005957	1e-07	0.0004317	1e-07	5.957e-11	4.317e-11	1.38	0	0	NaN
GNAS	GCGR	Dendritic cells	Proliferating T cells	0.0005957	1e-07	0.0004317	1e-07	5.957e-11	4.317e-11	1.38	0	0	NaN
GNAS	PTGDR	Dendritic cells	Proliferating T cells	0.0005957	7.953e-06	0.0004317	1.848e-05	4.738e-09	7.978e-09	0.594	0	0.713	NaN
GNAS	PTGIR	Dendritic cells	Proliferating T cells	0.0005957	3.705e-06	0.0004317	1e-07	2.207e-09	4.317e-11	51.127	0	0.005	NaN
GNAS	TSHR	Dendritic cells	Proliferating T cells	0.0005957	5.741e-06	0.0004317	1e-07	3.42e-09	4.317e-11	79.226	0	0.008	NaN
GNAS	VIPR1	Dendritic cells	Proliferating T cells	0.0005957	1.572e-06	0.0004317	4.339e-07	9.363e-10	1.873e-10	4.999	0	0.503	NaN
GNB3	GABBR2	Dendritic cells	Proliferating T cells	1e-07	1e-07	1e-07	1e-07	1e-14	1e-14	1	0	NaN	NaN
GNB3	TGFBR1	Dendritic cells	Proliferating T cells	1e-07	2.184e-05	1e-07	1.804e-05	2.184e-12	1.804e-12	1.211	0	0.481	NaN
GPC3	CD81	Dendritic cells	Proliferating T cells	1e-07	0.0002498	6.218e-07	0.0003202	2.498e-11	1.991e-10	0.125	0	0.905	NaN
GPC3	IGF1R	Dendritic cells	Proliferating T cells	1e-07	6.273e-06	6.218e-07	2.216e-05	6.273e-13	1.378e-11	0.046	0	0.735	NaN
GPI	AMFR	Dendritic cells	Proliferating T cells	2.391e-05	2.051e-05	1.418e-05	3.198e-05	4.904e-10	4.536e-10	1.081	1	0.564	1
GREM1	KDR	Dendritic cells	Proliferating T cells	1.09e-06	1e-07	1e-07	2.542e-06	1.09e-13	2.542e-13	0.429	0	0.714	NaN
GSTP1	TRAF2	Dendritic cells	Proliferating T cells	0.001512	2.622e-05	0.001404	1.814e-05	3.962e-08	2.547e-08	1.556	1	0.122	0.428
GUCA2A	GUCY2C	Dendritic cells	Proliferating T cells	1e-07	1e-07	1e-07	3.525e-06	1e-14	3.525e-13	0.028	0	0.782	NaN
GUCA2B	GUCY2C	Dendritic cells	Proliferating T cells	2.597e-07	1e-07	2.727e-06	3.525e-06	2.597e-14	9.615e-12	0.003	0	0.689	NaN
GZMB	CHRM3	Dendritic cells	Proliferating T cells	8.401e-05	7.751e-07	1.764e-05	1e-07	6.512e-11	1.764e-12	36.906	0	0.001	NaN
GZMB	IGF2R	Dendritic cells	Proliferating T cells	8.401e-05	1.674e-05	1.764e-05	5.081e-05	1.406e-09	8.965e-10	1.569	1	0.565	1
GZMB	PGRMC1	Dendritic cells	Proliferating T cells	8.401e-05	3.016e-05	1.764e-05	4.353e-05	2.534e-09	7.68e-10	3.299	1	0.101	0.367
HAS2	CD44	Dendritic cells	Proliferating T cells	1e-07	0.0003785	1e-07	0.0003157	3.785e-11	3.157e-11	1.199	0	0.059	NaN
HAS2	HMMR	Dendritic cells	Proliferating T cells	1e-07	0.0002406	1e-07	0.0002089	2.406e-11	2.089e-11	1.152	0	0.183	NaN
HBEGF	CD44	Dendritic cells	Proliferating T cells	7.655e-07	0.0003785	8.613e-07	0.0003157	2.897e-10	2.719e-10	1.065	0	0.673	NaN
HBEGF	CD82	Dendritic cells	Proliferating T cells	7.655e-07	0.0001139	8.613e-07	4.314e-05	8.722e-11	3.716e-11	2.347	0	0.561	NaN
HBEGF	CD9	Dendritic cells	Proliferating T cells	7.655e-07	8.51e-05	8.613e-07	9.719e-05	6.514e-11	8.372e-11	0.778	0	0.669	NaN
HBEGF	EGFR	Dendritic cells	Proliferating T cells	7.655e-07	1e-07	8.613e-07	1e-07	7.655e-14	8.613e-14	0.889	0	0.692	NaN
HBEGF	ERBB2	Dendritic cells	Proliferating T cells	7.655e-07	2.639e-06	8.613e-07	1.375e-06	2.02e-12	1.184e-12	1.705	0	0.576	NaN
HBEGF	ERBB4	Dendritic cells	Proliferating T cells	7.655e-07	1e-07	8.613e-07	1e-07	7.655e-14	8.613e-14	0.889	0	0.692	NaN
HBEGF	PRLR	Dendritic cells	Proliferating T cells	7.655e-07	7.001e-07	8.613e-07	4.984e-06	5.359e-13	4.293e-12	0.125	0	0.654	NaN
HCRT	HCRTR1	Dendritic cells	Proliferating T cells	1e-07	1e-07	1e-07	1e-07	1e-14	1e-14	1	0	NaN	NaN
HCRT	NPFFR2	Dendritic cells	Proliferating T cells	1e-07	1e-07	1e-07	1e-07	1e-14	1e-14	1	0	NaN	NaN
HDC	HRH1	Dendritic cells	Proliferating T cells	1e-07	1e-07	1e-07	1e-07	1e-14	1e-14	1	0	NaN	NaN
HDC	HRH2	Dendritic cells	Proliferating T cells	1e-07	1e-07	1e-07	1e-07	1e-14	1e-14	1	0	NaN	NaN
HDC	HRH4	Dendritic cells	Proliferating T cells	1e-07	1.673e-06	1e-07	1e-07	1.673e-13	1e-14	16.732	0	0.262	NaN
HEBP1	FPR3	Dendritic cells	Proliferating T cells	1.648e-05	1e-07	2.26e-05	7.289e-06	1.648e-12	1.647e-10	0.01	0	0.82	NaN
HGF	CD44	Dendritic cells	Proliferating T cells	6.78e-07	0.0003785	1e-07	0.0003157	2.566e-10	3.157e-11	8.128	0	0.037	NaN
HGF	MET	Dendritic cells	Proliferating T cells	6.78e-07	7.711e-07	1e-07	1.862e-06	5.229e-13	1.862e-13	2.808	0	0.649	NaN
HGF	SDC1	Dendritic cells	Proliferating T cells	6.78e-07	1e-07	1e-07	1e-07	6.78e-14	1e-14	6.78	0	0.08	NaN
HGF	SDC2	Dendritic cells	Proliferating T cells	6.78e-07	1.782e-06	1e-07	3.685e-06	1.208e-12	3.685e-13	3.278	0	0.608	NaN
HGF	ST14	Dendritic cells	Proliferating T cells	6.78e-07	6.743e-07	1e-07	1e-07	4.572e-13	1e-14	45.72	0	0.028	NaN
HHIPL2	CACHD1	Dendritic cells	Proliferating T cells	1e-07	1.671e-06	1e-07	6.147e-06	1.671e-13	6.147e-13	0.272	0	0.768	NaN
HHLA3	CHRM3	Dendritic cells	Proliferating T cells	4.372e-06	7.751e-07	1.472e-06	1e-07	3.388e-12	1.472e-13	23.015	0	0.001	NaN
HLA-A	APLP2	Dendritic cells	Proliferating T cells	0.002015	3.699e-05	0.001814	9.887e-05	7.453e-08	1.793e-07	0.416	1	0.949	1
HLA-A	CD3D	Dendritic cells	Proliferating T cells	0.002015	0.000698	0.001814	0.000488	1.406e-06	8.851e-07	1.589	1	0.003	0.016
HLA-A	CD3G	Dendritic cells	Proliferating T cells	0.002015	0.0003234	0.001814	0.0001988	6.515e-07	3.605e-07	1.807	1	0.003	0.02
HLA-A	ERBB2	Dendritic cells	Proliferating T cells	0.002015	2.639e-06	0.001814	1.375e-06	5.316e-09	2.494e-09	2.131	0	0.577	NaN
HLA-A	KIR2DL1	Dendritic cells	Proliferating T cells	0.002015	5.637e-07	0.001814	1e-07	1.136e-09	1.814e-10	6.262	0	0.18	NaN
HLA-A	KIR2DL3	Dendritic cells	Proliferating T cells	0.002015	8.985e-06	0.001814	6.51e-06	1.81e-08	1.181e-08	1.533	0	0.573	NaN
HLA-A	KIR3DL1	Dendritic cells	Proliferating T cells	0.002015	1.714e-06	0.001814	1.875e-06	3.453e-09	3.4e-09	1.016	0	0.768	NaN
HLA-A	KIR3DL2	Dendritic cells	Proliferating T cells	0.002015	1e-07	0.001814	1e-07	2.015e-10	1.814e-10	1.111	0	0.095	NaN
HLA-A	LILRB1	Dendritic cells	Proliferating T cells	0.002015	1e-07	0.001814	1e-07	2.015e-10	1.814e-10	1.111	0	0.095	NaN
HLA-A	LILRB2	Dendritic cells	Proliferating T cells	0.002015	1e-07	0.001814	1e-07	2.015e-10	1.814e-10	1.111	0	0.095	NaN
HLA-B	CANX	Dendritic cells	Proliferating T cells	0.003082	0.0001469	0.003497	0.0002456	4.528e-07	8.591e-07	0.527	1	0.995	1
HLA-B	CD3D	Dendritic cells	Proliferating T cells	0.003082	0.000698	0.003497	0.000488	2.151e-06	1.707e-06	1.26	1	0.092	0.34
HLA-B	CD3G	Dendritic cells	Proliferating T cells	0.003082	0.0003234	0.003497	0.0001988	9.965e-07	6.951e-07	1.434	1	0.067	0.263
HLA-B	KIR2DL3	Dendritic cells	Proliferating T cells	0.003082	8.985e-06	0.003497	6.51e-06	2.769e-08	2.277e-08	1.216	0	0.579	NaN
HLA-B	KIR3DL1	Dendritic cells	Proliferating T cells	0.003082	1.714e-06	0.003497	1.875e-06	5.282e-09	6.556e-09	0.806	0	0.773	NaN
HLA-B	KLRD1	Dendritic cells	Proliferating T cells	0.003082	0.0001521	0.003497	0.0001594	4.687e-07	5.576e-07	0.84	1	0.733	1
HLA-B	LILRB1	Dendritic cells	Proliferating T cells	0.003082	1e-07	0.003497	1e-07	3.082e-10	3.497e-10	0.881	0	0.966	NaN
HLA-B	LILRB2	Dendritic cells	Proliferating T cells	0.003082	1e-07	0.003497	1e-07	3.082e-10	3.497e-10	0.881	0	0.966	NaN
HLA-C	CD3D	Dendritic cells	Proliferating T cells	0.00151	0.000698	0.00149	0.000488	1.054e-06	7.27e-07	1.449	1	0.016	0.079
HLA-C	CD3G	Dendritic cells	Proliferating T cells	0.00151	0.0003234	0.00149	0.0001988	4.882e-07	2.961e-07	1.649	1	0.014	0.07
HLA-C	DDR1	Dendritic cells	Proliferating T cells	0.00151	1.558e-06	0.00149	1e-07	2.352e-09	1.49e-10	15.784	0	0.013	NaN
HLA-C	KIR2DL1	Dendritic cells	Proliferating T cells	0.00151	5.637e-07	0.00149	1e-07	8.51e-10	1.49e-10	5.712	0	0.234	NaN
HLA-C	KIR2DL3	Dendritic cells	Proliferating T cells	0.00151	8.985e-06	0.00149	6.51e-06	1.356e-08	9.698e-09	1.399	0	0.575	NaN
HLA-C	KIR3DL1	Dendritic cells	Proliferating T cells	0.00151	1.714e-06	0.00149	1.875e-06	2.587e-09	2.793e-09	0.927	0	0.77	NaN
HLA-C	LILRB1	Dendritic cells	Proliferating T cells	0.00151	1e-07	0.00149	1e-07	1.51e-10	1.49e-10	1.013	0	0.449	NaN
HLA-C	LILRB2	Dendritic cells	Proliferating T cells	0.00151	1e-07	0.00149	1e-07	1.51e-10	1.49e-10	1.013	0	0.449	NaN
HLA-C	NOTCH4	Dendritic cells	Proliferating T cells	0.00151	7.179e-07	0.00149	9.074e-07	1.084e-09	1.352e-09	0.802	0	0.754	NaN
HLA-E	KIR3DL1	Dendritic cells	Proliferating T cells	0.0006064	1.714e-06	0.0007034	1.875e-06	1.039e-09	1.319e-09	0.788	0	0.774	NaN
HLA-E	KLRC1	Dendritic cells	Proliferating T cells	0.0006064	0.0001961	0.0007034	0.0001253	1.189e-07	8.817e-08	1.349	1	0.384	0.953
HLA-E	KLRC2	Dendritic cells	Proliferating T cells	0.0006064	2.129e-05	0.0007034	1.494e-05	1.291e-08	1.051e-08	1.228	1	0.557	1
HLA-E	KLRD1	Dendritic cells	Proliferating T cells	0.0006064	0.0001521	0.0007034	0.0001594	9.222e-08	1.122e-07	0.822	1	0.746	1
HLA-E	SLC16A4	Dendritic cells	Proliferating T cells	0.0006064	3.251e-05	0.0007034	6.85e-05	1.971e-08	4.819e-08	0.409	1	0.94	1
HLA-G	CD4	Dendritic cells	Proliferating T cells	8.657e-07	1.726e-05	2.352e-06	1.996e-05	1.494e-11	4.693e-11	0.318	0	0.699	NaN
HLA-G	KIR2DL4	Dendritic cells	Proliferating T cells	8.657e-07	2.691e-05	2.352e-06	6.922e-05	2.33e-11	1.628e-10	0.143	0	0.736	NaN
HLA-G	KLRC1	Dendritic cells	Proliferating T cells	8.657e-07	0.0001961	2.352e-06	0.0001253	1.698e-10	2.948e-10	0.576	0	0.693	NaN
HLA-G	KLRD1	Dendritic cells	Proliferating T cells	8.657e-07	0.0001521	2.352e-06	0.0001594	1.317e-10	3.749e-10	0.351	0	0.714	NaN
HLA-G	LILRB1	Dendritic cells	Proliferating T cells	8.657e-07	1e-07	2.352e-06	1e-07	8.657e-14	2.352e-13	0.368	0	0.738	NaN
HLA-G	LILRB2	Dendritic cells	Proliferating T cells	8.657e-07	1e-07	2.352e-06	1e-07	8.657e-14	2.352e-13	0.368	0	0.738	NaN
HMGB1	SDC1	Dendritic cells	Proliferating T cells	0.0004971	1e-07	0.0002988	1e-07	4.971e-11	2.988e-11	1.664	0	0	NaN
HMGB1	THBD	Dendritic cells	Proliferating T cells	0.0004971	3.978e-07	0.0002988	1e-07	1.977e-10	2.988e-11	6.618	0	0.014	NaN
HP	ASGR1	Dendritic cells	Proliferating T cells	1e-07	1e-07	1e-07	1.872e-06	1e-14	1.872e-13	0.053	0	0.869	NaN
HP	ASGR2	Dendritic cells	Proliferating T cells	1e-07	1e-07	1e-07	1e-07	1e-14	1e-14	1	0	NaN	NaN
HP	ITGAM	Dendritic cells	Proliferating T cells	1e-07	2.596e-06	1e-07	4.359e-07	2.596e-13	4.359e-14	5.955	0	0.589	NaN
HP	ITGB2	Dendritic cells	Proliferating T cells	1e-07	5.217e-05	1e-07	3.498e-05	5.217e-12	3.498e-12	1.491	0	0.122	NaN
HRAS	AGTR1	Dendritic cells	Proliferating T cells	6.482e-05	1e-07	3.581e-05	1e-07	6.482e-12	3.581e-12	1.81	0	0	NaN
HRAS	CAV1	Dendritic cells	Proliferating T cells	6.482e-05	1e-07	3.581e-05	1e-07	6.482e-12	3.581e-12	1.81	0	0	NaN
HRAS	GRIN2D	Dendritic cells	Proliferating T cells	6.482e-05	7.895e-07	3.581e-05	1e-07	5.118e-11	3.581e-12	14.29	0	0.012	NaN
HRAS	INSR	Dendritic cells	Proliferating T cells	6.482e-05	3.93e-06	3.581e-05	1.725e-05	2.547e-10	6.179e-10	0.412	0	0.695	NaN
HRAS	SDC2	Dendritic cells	Proliferating T cells	6.482e-05	1.782e-06	3.581e-05	3.685e-06	1.155e-10	1.32e-10	0.875	0	0.665	NaN
HRAS	TLR2	Dendritic cells	Proliferating T cells	6.482e-05	6.578e-07	3.581e-05	1e-07	4.264e-11	3.581e-12	11.906	0	0.009	NaN
HRAS	TLR9	Dendritic cells	Proliferating T cells	6.482e-05	5.989e-07	3.581e-05	1e-07	3.882e-11	3.581e-12	10.841	0	0.007	NaN
HSP90AA1	CFTR	Dendritic cells	Proliferating T cells	0.0007532	1e-07	0.000939	1e-07	7.532e-11	9.39e-11	0.802	0	0.95	NaN
HSP90AA1	EGFR	Dendritic cells	Proliferating T cells	0.0007532	1e-07	0.000939	1e-07	7.532e-11	9.39e-11	0.802	0	0.95	NaN
HSP90AA1	FGFR3	Dendritic cells	Proliferating T cells	0.0007532	1e-07	0.000939	1e-07	7.532e-11	9.39e-11	0.802	0	0.95	NaN
HSP90B1	ASGR1	Dendritic cells	Proliferating T cells	0.0002683	1e-07	0.0003918	1.872e-06	2.683e-11	7.335e-10	0.037	0	0.865	NaN
HSP90B1	ERBB2	Dendritic cells	Proliferating T cells	0.0002683	2.639e-06	0.0003918	1.375e-06	7.08e-10	5.388e-10	1.314	0	0.61	NaN
HSP90B1	LRP1	Dendritic cells	Proliferating T cells	0.0002683	3.98e-07	0.0003918	1e-07	1.068e-10	3.918e-11	2.726	0	0.44	NaN
HSP90B1	TLR1	Dendritic cells	Proliferating T cells	0.0002683	7.913e-06	0.0003918	1.418e-05	2.123e-09	5.557e-09	0.382	0	0.698	NaN
HSP90B1	TLR2	Dendritic cells	Proliferating T cells	0.0002683	6.578e-07	0.0003918	1e-07	1.765e-10	3.918e-11	4.505	0	0.418	NaN
HSP90B1	TLR4	Dendritic cells	Proliferating T cells	0.0002683	1e-07	0.0003918	1e-07	2.683e-11	3.918e-11	0.685	0	0.993	NaN
HSP90B1	TLR7	Dendritic cells	Proliferating T cells	0.0002683	1e-07	0.0003918	1e-07	2.683e-11	3.918e-11	0.685	0	0.993	NaN
HSP90B1	TLR9	Dendritic cells	Proliferating T cells	0.0002683	5.989e-07	0.0003918	1e-07	1.607e-10	3.918e-11	4.102	0	0.396	NaN
HSPA1A	GRIN2D	Dendritic cells	Proliferating T cells	0.0001498	7.895e-07	0.0003331	1e-07	1.183e-10	3.331e-11	3.551	0	0.662	NaN
HSPA1A	TLR4	Dendritic cells	Proliferating T cells	0.0001498	1e-07	0.0003331	1e-07	1.498e-11	3.331e-11	0.45	0	0.94	NaN
HSPG2	CHRM3	Dendritic cells	Proliferating T cells	2.824e-06	7.751e-07	3.869e-06	1e-07	2.189e-12	3.869e-13	5.658	0	0.557	NaN
HSPG2	COL13A1	Dendritic cells	Proliferating T cells	2.824e-06	1e-07	3.869e-06	5.424e-06	2.824e-13	2.098e-11	0.013	0	0.751	NaN
HSPG2	ITGA2	Dendritic cells	Proliferating T cells	2.824e-06	6.738e-06	3.869e-06	2.544e-05	1.903e-11	9.843e-11	0.193	0	0.671	NaN
HSPG2	ITGB1	Dendritic cells	Proliferating T cells	2.824e-06	0.0001705	3.869e-06	0.000239	4.816e-10	9.248e-10	0.521	0	0.768	NaN
HSPG2	PTPRS	Dendritic cells	Proliferating T cells	2.824e-06	1e-07	3.869e-06	1e-07	2.824e-13	3.869e-13	0.73	0	0.714	NaN
HSPG2	SDC1	Dendritic cells	Proliferating T cells	2.824e-06	1e-07	3.869e-06	1e-07	2.824e-13	3.869e-13	0.73	0	0.714	NaN
IAPP	CALCR	Dendritic cells	Proliferating T cells	1e-07	1e-07	1e-07	1e-07	1e-14	1e-14	1	0	NaN	NaN
IAPP	RAMP1	Dendritic cells	Proliferating T cells	1e-07	3.691e-05	1e-07	1.307e-05	3.691e-12	1.307e-12	2.825	0	0.219	NaN
IAPP	RAMP2	Dendritic cells	Proliferating T cells	1e-07	1e-07	1e-07	1.873e-06	1e-14	1.873e-13	0.053	0	0.869	NaN
IAPP	RAMP3	Dendritic cells	Proliferating T cells	1e-07	1e-07	1e-07	1e-07	1e-14	1e-14	1	0	NaN	NaN
IBSP	ITGAV	Dendritic cells	Proliferating T cells	1e-07	1.696e-05	1e-07	3.612e-05	1.696e-12	3.612e-12	0.469	0	0.861	NaN
ICAM1	CAV1	Dendritic cells	Proliferating T cells	0.0001242	1e-07	0.000125	1e-07	1.242e-11	1.25e-11	0.994	0	0.58	NaN
ICAM1	EGFR	Dendritic cells	Proliferating T cells	0.0001242	1e-07	0.000125	1e-07	1.242e-11	1.25e-11	0.994	0	0.58	NaN
ICAM1	IL2RA	Dendritic cells	Proliferating T cells	0.0001242	5.883e-05	0.000125	8.738e-05	7.309e-09	1.092e-08	0.669	1	0.714	1
ICAM1	IL2RG	Dendritic cells	Proliferating T cells	0.0001242	0.0001751	0.000125	0.0001738	2.176e-08	2.172e-08	1.002	1	0.599	1
ICAM1	ITGAL	Dendritic cells	Proliferating T cells	0.0001242	6.46e-05	0.000125	8.59e-05	8.026e-09	1.074e-08	0.748	1	0.783	1
ICAM1	ITGAM	Dendritic cells	Proliferating T cells	0.0001242	2.596e-06	0.000125	4.359e-07	3.225e-10	5.447e-11	5.92	0	0.593	NaN
ICAM1	ITGAX	Dendritic cells	Proliferating T cells	0.0001242	2.947e-06	0.000125	3.804e-06	3.661e-10	4.753e-10	0.77	0	0.593	NaN
ICAM1	ITGB2	Dendritic cells	Proliferating T cells	0.0001242	5.217e-05	0.000125	3.498e-05	6.482e-09	4.372e-09	1.483	1	0.216	0.652
ICAM2	ITGAL	Dendritic cells	Proliferating T cells	2.536e-06	6.46e-05	3.44e-06	8.59e-05	1.638e-10	2.955e-10	0.555	0	0.776	NaN
ICAM2	ITGAM	Dendritic cells	Proliferating T cells	2.536e-06	2.596e-06	3.44e-06	4.359e-07	6.583e-12	1.499e-12	4.391	0	0.639	NaN
ICAM2	ITGB2	Dendritic cells	Proliferating T cells	2.536e-06	5.217e-05	3.44e-06	3.498e-05	1.323e-10	1.203e-10	1.1	0	0.586	NaN
ICAM3	CLEC4M	Dendritic cells	Proliferating T cells	2.453e-05	1e-07	2.925e-06	1e-07	2.453e-12	2.925e-13	8.387	0	0	NaN
ICAM3	ITGAD	Dendritic cells	Proliferating T cells	2.453e-05	8.223e-07	2.925e-06	1e-07	2.017e-11	2.925e-13	68.969	0	0	NaN
ICAM3	ITGAL	Dendritic cells	Proliferating T cells	2.453e-05	6.46e-05	2.925e-06	8.59e-05	1.584e-09	2.512e-10	6.307	1	0	0
ICAM3	ITGB2	Dendritic cells	Proliferating T cells	2.453e-05	5.217e-05	2.925e-06	3.498e-05	1.28e-09	1.023e-10	12.508	1	0	0
ICAM4	ITGA2B	Dendritic cells	Proliferating T cells	7.098e-06	1e-07	1.09e-05	1e-07	7.098e-13	1.09e-12	0.651	0	0.783	NaN
ICAM4	ITGA4	Dendritic cells	Proliferating T cells	7.098e-06	7.618e-05	1.09e-05	0.0001516	5.407e-10	1.652e-09	0.327	1	0.817	1
ICAM4	ITGAL	Dendritic cells	Proliferating T cells	7.098e-06	6.46e-05	1.09e-05	8.59e-05	4.585e-10	9.359e-10	0.49	1	0.825	1
ICAM4	ITGAM	Dendritic cells	Proliferating T cells	7.098e-06	2.596e-06	1.09e-05	4.359e-07	1.842e-11	4.749e-12	3.879	0	0.644	NaN
ICAM4	ITGAV	Dendritic cells	Proliferating T cells	7.098e-06	1.696e-05	1.09e-05	3.612e-05	1.203e-10	3.935e-10	0.306	1	0.798	1
ICAM4	ITGB1	Dendritic cells	Proliferating T cells	7.098e-06	0.0001705	1.09e-05	0.000239	1.21e-09	2.604e-09	0.465	1	0.863	1
ICAM4	ITGB2	Dendritic cells	Proliferating T cells	7.098e-06	5.217e-05	1.09e-05	3.498e-05	3.703e-10	3.812e-10	0.972	1	0.623	1
ICAM4	ITGB3	Dendritic cells	Proliferating T cells	7.098e-06	1e-07	1.09e-05	1e-07	7.098e-13	1.09e-12	0.651	0	0.783	NaN
ICAM4	RHAG	Dendritic cells	Proliferating T cells	7.098e-06	5.989e-07	1.09e-05	1e-07	4.251e-12	1.09e-12	3.902	0	0.509	NaN
ICAM5	ITGAL	Dendritic cells	Proliferating T cells	1.753e-05	6.46e-05	2.741e-05	8.59e-05	1.132e-09	2.355e-09	0.481	1	0.877	1
ICAM5	ITGB2	Dendritic cells	Proliferating T cells	1.753e-05	5.217e-05	2.741e-05	3.498e-05	9.146e-10	9.59e-10	0.954	1	0.638	1
IFNG	IFNGR1	Dendritic cells	Proliferating T cells	1e-07	3.808e-05	1e-07	8.614e-05	3.808e-12	8.614e-12	0.442	0	0.957	NaN
IFNG	IFNGR2	Dendritic cells	Proliferating T cells	1e-07	1.985e-05	1e-07	1.383e-05	1.985e-12	1.383e-12	1.434	0	0.135	NaN
IFNL1	IFNLR1	Dendritic cells	Proliferating T cells	1e-07	3.828e-06	1e-07	1e-07	3.828e-13	1e-14	38.281	0	0.014	NaN
IFNL1	IL10RB	Dendritic cells	Proliferating T cells	1e-07	4.501e-06	1e-07	1.514e-05	4.501e-13	1.514e-12	0.297	0	0.766	NaN
IGF1	IGF1R	Dendritic cells	Proliferating T cells	1.223e-06	6.273e-06	2.791e-05	2.216e-05	7.67e-12	6.183e-10	0.012	0	0.733	NaN
IGF1	INSR	Dendritic cells	Proliferating T cells	1.223e-06	3.93e-06	2.791e-05	1.725e-05	4.805e-12	4.815e-10	0.01	0	0.697	NaN
IGF2	IGF1R	Dendritic cells	Proliferating T cells	1e-07	6.273e-06	1e-07	2.216e-05	6.273e-13	2.216e-12	0.283	0	0.758	NaN
IGF2	IGF2R	Dendritic cells	Proliferating T cells	1e-07	1.674e-05	1e-07	5.081e-05	1.674e-12	5.081e-12	0.329	0	0.929	NaN
IGF2	INSR	Dendritic cells	Proliferating T cells	1e-07	3.93e-06	1e-07	1.725e-05	3.93e-13	1.725e-12	0.228	0	0.736	NaN
IGFBP4	FZD8	Dendritic cells	Proliferating T cells	7.283e-06	3.106e-07	4.972e-06	1e-07	2.262e-12	4.972e-13	4.549	0	0.35	NaN
IGFBP4	LRP6	Dendritic cells	Proliferating T cells	7.283e-06	2.096e-06	4.972e-06	1e-07	1.526e-11	4.972e-13	30.703	0	0	NaN
IHH	BOC	Dendritic cells	Proliferating T cells	1e-07	1e-07	1e-07	1e-07	1e-14	1e-14	1	0	NaN	NaN
IHH	CDON	Dendritic cells	Proliferating T cells	1e-07	1e-07	1e-07	1e-07	1e-14	1e-14	1	0	NaN	NaN
IHH	HHIP	Dendritic cells	Proliferating T cells	1e-07	1e-07	1e-07	1e-07	1e-14	1e-14	1	0	NaN	NaN
IHH	PTCH1	Dendritic cells	Proliferating T cells	1e-07	1.753e-06	1e-07	1e-07	1.753e-13	1e-14	17.531	0	0.194	NaN
IHH	PTCH2	Dendritic cells	Proliferating T cells	1e-07	8.431e-07	1e-07	1.389e-06	8.431e-14	1.389e-13	0.607	0	0.779	NaN
IL10	IL10RA	Dendritic cells	Proliferating T cells	9.365e-07	3.219e-05	1e-07	8.335e-05	3.014e-11	8.335e-12	3.617	0	0.619	NaN
IL10	IL10RB	Dendritic cells	Proliferating T cells	9.365e-07	4.501e-06	1e-07	1.514e-05	4.215e-12	1.514e-12	2.783	0	0.63	NaN
IL10	SIRPG	Dendritic cells	Proliferating T cells	9.365e-07	2.226e-06	1e-07	6.664e-06	2.085e-12	6.664e-13	3.128	0	0.568	NaN
IL11	IL11RA	Dendritic cells	Proliferating T cells	1.155e-06	3.556e-06	2.852e-06	2.346e-05	4.108e-12	6.691e-11	0.061	0	0.557	NaN
IL11	IL6ST	Dendritic cells	Proliferating T cells	1.155e-06	3.176e-05	2.852e-06	2.226e-05	3.669e-11	6.35e-11	0.578	0	0.662	NaN
IL12A	CD28	Dendritic cells	Proliferating T cells	1e-07	3.566e-05	1e-07	4.649e-05	3.566e-12	4.649e-12	0.767	0	0.722	NaN
IL12A	IL12RB1	Dendritic cells	Proliferating T cells	1e-07	2.452e-05	1e-07	2.567e-05	2.452e-12	2.567e-12	0.955	0	0.592	NaN
IL12A	IL12RB2	Dendritic cells	Proliferating T cells	1e-07	5.714e-06	1e-07	7.717e-07	5.714e-13	7.717e-14	7.405	0	0.477	NaN
IL12B	IL12RB1	Dendritic cells	Proliferating T cells	2.166e-07	2.452e-05	1e-07	2.567e-05	5.31e-12	2.567e-12	2.069	0	0.379	NaN
IL12B	IL12RB2	Dendritic cells	Proliferating T cells	2.166e-07	5.714e-06	1e-07	7.717e-07	1.238e-12	7.717e-14	16.038	0	0.432	NaN
IL12B	IL23R	Dendritic cells	Proliferating T cells	2.166e-07	4.071e-06	1e-07	3.638e-06	8.817e-13	3.638e-13	2.423	0	0.663	NaN
IL13	IL13RA1	Dendritic cells	Proliferating T cells	1e-07	8.78e-07	1e-07	7.95e-06	8.78e-14	7.95e-13	0.11	0	0.74	NaN
IL13	IL13RA2	Dendritic cells	Proliferating T cells	1e-07	1e-07	1e-07	8.855e-06	1e-14	8.855e-13	0.011	0	0.917	NaN
IL13	IL2RG	Dendritic cells	Proliferating T cells	1e-07	0.0001751	1e-07	0.0001738	1.751e-11	1.738e-11	1.008	0	0.563	NaN
IL13	IL4R	Dendritic cells	Proliferating T cells	1e-07	5.21e-05	1e-07	0.0001196	5.21e-12	1.196e-11	0.436	0	0.959	NaN
IL15	IL15RA	Dendritic cells	Proliferating T cells	0.000179	7.328e-06	0.0001944	4.523e-06	1.312e-09	8.793e-10	1.492	1	0.532	1
IL15	IL2RA	Dendritic cells	Proliferating T cells	0.000179	5.883e-05	0.0001944	8.738e-05	1.053e-08	1.698e-08	0.62	1	0.74	1
IL15	IL2RB	Dendritic cells	Proliferating T cells	0.000179	9.572e-05	0.0001944	9.756e-05	1.713e-08	1.896e-08	0.903	1	0.708	1
IL15	IL2RG	Dendritic cells	Proliferating T cells	0.000179	0.0001751	0.0001944	0.0001738	3.135e-08	3.378e-08	0.928	1	0.734	1
IL16	CCR5	Dendritic cells	Proliferating T cells	5.111e-06	1.339e-06	7.935e-06	7.823e-06	6.842e-12	6.207e-11	0.11	0	0.679	NaN
IL16	CD4	Dendritic cells	Proliferating T cells	5.111e-06	1.726e-05	7.935e-06	1.996e-05	8.821e-11	1.584e-10	0.557	1	0.696	1
IL16	GRIN2C	Dendritic cells	Proliferating T cells	5.111e-06	1e-07	7.935e-06	1e-07	5.111e-13	7.935e-13	0.644	0	0.813	NaN
IL16	GRIN2D	Dendritic cells	Proliferating T cells	5.111e-06	7.895e-07	7.935e-06	1e-07	4.035e-12	7.935e-13	5.086	0	0.58	NaN
IL16	KCNA3	Dendritic cells	Proliferating T cells	5.111e-06	2.926e-06	7.935e-06	1e-07	1.495e-11	7.935e-13	18.846	0	0.249	NaN
IL16	KCND1	Dendritic cells	Proliferating T cells	5.111e-06	1e-07	7.935e-06	1e-07	5.111e-13	7.935e-13	0.644	0	0.813	NaN
IL16	KCNJ15	Dendritic cells	Proliferating T cells	5.111e-06	1e-07	7.935e-06	1e-07	5.111e-13	7.935e-13	0.644	0	0.813	NaN
IL17A	IL17RA	Dendritic cells	Proliferating T cells	3.912e-06	1.999e-05	1e-07	3.708e-05	7.819e-11	3.708e-12	21.09	0	0.618	NaN
IL17A	IL17RC	Dendritic cells	Proliferating T cells	3.912e-06	4.951e-07	1e-07	1.123e-06	1.937e-12	1.123e-13	17.25	0	0.771	NaN
IL17B	IL17RB	Dendritic cells	Proliferating T cells	1e-07	1e-07	1e-07	5.314e-06	1e-14	5.314e-13	0.019	0	0.864	NaN
IL17F	IL17RA	Dendritic cells	Proliferating T cells	3.292e-07	1.999e-05	1e-07	3.708e-05	6.579e-12	3.708e-12	1.775	0	0.589	NaN
IL18	CD48	Dendritic cells	Proliferating T cells	2.061e-06	0.0001462	9.158e-06	4.124e-05	3.014e-10	3.776e-10	0.798	0	0.655	NaN
IL18	IL18R1	Dendritic cells	Proliferating T cells	2.061e-06	1.471e-05	9.158e-06	4.15e-05	3.032e-11	3.8e-10	0.08	0	0.765	NaN
IL18	IL18RAP	Dendritic cells	Proliferating T cells	2.061e-06	1.598e-05	9.158e-06	1.694e-05	3.293e-11	1.551e-10	0.212	0	0.764	NaN
IL18	IL1RAPL1	Dendritic cells	Proliferating T cells	2.061e-06	1e-07	9.158e-06	1e-07	2.061e-13	9.158e-13	0.225	0	0.817	NaN
IL18	IL1RL2	Dendritic cells	Proliferating T cells	2.061e-06	1e-07	9.158e-06	1e-07	2.061e-13	9.158e-13	0.225	0	0.817	NaN
IL19	IL20RA	Dendritic cells	Proliferating T cells	1e-07	1e-07	1e-07	1e-07	1e-14	1e-14	1	0	NaN	NaN
IL19	IL20RB	Dendritic cells	Proliferating T cells	1e-07	1e-07	1e-07	1e-07	1e-14	1e-14	1	0	NaN	NaN
IL1A	IL1R1	Dendritic cells	Proliferating T cells	1.53e-06	7.415e-06	1e-07	5.552e-05	1.134e-11	5.552e-12	2.043	0	0.628	NaN
IL1A	IL1R2	Dendritic cells	Proliferating T cells	1.53e-06	8.197e-07	1e-07	2.327e-05	1.254e-12	2.327e-12	0.539	0	0.587	NaN
IL1A	IL1RAP	Dendritic cells	Proliferating T cells	1.53e-06	1.361e-06	1e-07	1e-07	2.083e-12	1e-14	208.276	0	0.003	NaN
IL1B	ADRB2	Dendritic cells	Proliferating T cells	3.134e-05	4.771e-06	4.313e-06	1e-07	1.495e-10	4.313e-13	346.721	0	0	NaN
IL1B	IL1R1	Dendritic cells	Proliferating T cells	3.134e-05	7.415e-06	4.313e-06	5.552e-05	2.324e-10	2.395e-10	0.97	1	0.637	1
IL1B	IL1R2	Dendritic cells	Proliferating T cells	3.134e-05	8.197e-07	4.313e-06	2.327e-05	2.569e-11	1.004e-10	0.256	0	0.638	NaN
IL1B	IL1RAP	Dendritic cells	Proliferating T cells	3.134e-05	1.361e-06	4.313e-06	1e-07	4.267e-11	4.313e-13	98.933	0	0	NaN
IL1RN	IL1R1	Dendritic cells	Proliferating T cells	3.122e-05	7.415e-06	1.769e-05	5.552e-05	2.315e-10	9.821e-10	0.236	1	0.733	1
IL1RN	IL1R2	Dendritic cells	Proliferating T cells	3.122e-05	8.197e-07	1.769e-05	2.327e-05	2.559e-11	4.117e-10	0.062	0	0.626	NaN
IL1RN	IL1RL2	Dendritic cells	Proliferating T cells	3.122e-05	1e-07	1.769e-05	1e-07	3.122e-12	1.769e-12	1.765	0	0.298	NaN
IL20	IL20RA	Dendritic cells	Proliferating T cells	1e-07	1e-07	1e-07	1e-07	1e-14	1e-14	1	0	NaN	NaN
IL20	IL20RB	Dendritic cells	Proliferating T cells	1e-07	1e-07	1e-07	1e-07	1e-14	1e-14	1	0	NaN	NaN
IL20	IL22RA1	Dendritic cells	Proliferating T cells	1e-07	1e-07	1e-07	1e-07	1e-14	1e-14	1	0	NaN	NaN
IL22	IL10RA	Dendritic cells	Proliferating T cells	0.0001262	3.219e-05	1e-07	8.335e-05	4.063e-09	8.335e-12	487.386	0	0.597	NaN
IL22	IL10RB	Dendritic cells	Proliferating T cells	0.0001262	4.501e-06	1e-07	1.514e-05	5.681e-10	1.514e-12	375.084	0	0.632	NaN
IL22	IL21R	Dendritic cells	Proliferating T cells	0.0001262	1.416e-05	1e-07	3.315e-06	1.788e-09	3.315e-13	5392.4	0	0.004	NaN
IL22	IL22RA1	Dendritic cells	Proliferating T cells	0.0001262	1e-07	1e-07	1e-07	1.262e-11	1e-14	1262.12	0	0.151	NaN
IL22	IL22RA2	Dendritic cells	Proliferating T cells	0.0001262	1e-07	1e-07	1e-07	1.262e-11	1e-14	1262.12	0	0.151	NaN
IL23A	IL12RB1	Dendritic cells	Proliferating T cells	7.009e-05	2.452e-05	1.754e-05	2.567e-05	1.718e-09	4.502e-10	3.817	0	0.522	NaN
IL23A	IL23R	Dendritic cells	Proliferating T cells	7.009e-05	4.071e-06	1.754e-05	3.638e-06	2.853e-10	6.382e-11	4.471	0	0.615	NaN
IL24	IL20RA	Dendritic cells	Proliferating T cells	1.387e-06	1e-07	1.146e-06	1e-07	1.387e-13	1.146e-13	1.21	0	0.76	NaN
IL24	IL20RB	Dendritic cells	Proliferating T cells	1.387e-06	1e-07	1.146e-06	1e-07	1.387e-13	1.146e-13	1.21	0	0.76	NaN
IL24	IL22RA1	Dendritic cells	Proliferating T cells	1.387e-06	1e-07	1.146e-06	1e-07	1.387e-13	1.146e-13	1.21	0	0.76	NaN
IL26	IL20RA	Dendritic cells	Proliferating T cells	1e-07	1e-07	1e-07	1e-07	1e-14	1e-14	1	0	NaN	NaN
IL27	IL27RA	Dendritic cells	Proliferating T cells	7.378e-07	9.943e-05	1e-07	4.271e-05	7.336e-11	4.271e-12	17.175	0	0.001	NaN
IL2	CD53	Dendritic cells	Proliferating T cells	2.165e-07	0.000174	1e-07	0.0002248	3.766e-11	2.248e-11	1.675	0	0.498	NaN
IL2	GYPE	Dendritic cells	Proliferating T cells	2.165e-07	1e-07	1e-07	1e-07	2.165e-14	1e-14	2.165	0	0.257	NaN
IL2	IL2RA	Dendritic cells	Proliferating T cells	2.165e-07	5.883e-05	1e-07	8.738e-05	1.274e-11	8.738e-12	1.458	0	0.603	NaN
IL2	IL2RB	Dendritic cells	Proliferating T cells	2.165e-07	9.572e-05	1e-07	9.756e-05	2.072e-11	9.756e-12	2.124	0	0.334	NaN
IL2	IL2RG	Dendritic cells	Proliferating T cells	2.165e-07	0.0001751	1e-07	0.0001738	3.792e-11	1.738e-11	2.182	0	0.293	NaN
IL2	NGFR	Dendritic cells	Proliferating T cells	2.165e-07	1e-07	1e-07	1e-07	2.165e-14	1e-14	2.165	0	0.257	NaN
IL34	CSF1R	Dendritic cells	Proliferating T cells	1e-07	1e-07	1e-07	1e-07	1e-14	1e-14	1	0	NaN	NaN
IL4	CD53	Dendritic cells	Proliferating T cells	1e-07	0.000174	1e-07	0.0002248	1.74e-11	2.248e-11	0.774	0	0.904	NaN
IL4	IL13RA1	Dendritic cells	Proliferating T cells	1e-07	8.78e-07	1e-07	7.95e-06	8.78e-14	7.95e-13	0.11	0	0.74	NaN
IL4	IL13RA2	Dendritic cells	Proliferating T cells	1e-07	1e-07	1e-07	8.855e-06	1e-14	8.855e-13	0.011	0	0.917	NaN
IL4	IL2RG	Dendritic cells	Proliferating T cells	1e-07	0.0001751	1e-07	0.0001738	1.751e-11	1.738e-11	1.008	0	0.563	NaN
IL4	IL4R	Dendritic cells	Proliferating T cells	1e-07	5.21e-05	1e-07	0.0001196	5.21e-12	1.196e-11	0.436	0	0.959	NaN
IL6	F3	Dendritic cells	Proliferating T cells	4.158e-05	1e-07	8.938e-06	8.926e-07	4.158e-12	7.978e-12	0.521	0	0.798	NaN
IL6	IL6R	Dendritic cells	Proliferating T cells	4.158e-05	4.655e-06	8.938e-06	1.866e-05	1.935e-10	1.668e-10	1.16	0	0.601	NaN
IL6	IL6ST	Dendritic cells	Proliferating T cells	4.158e-05	3.176e-05	8.938e-06	2.226e-05	1.32e-09	1.99e-10	6.635	1	0.01	0.049
IL7	IL2RG	Dendritic cells	Proliferating T cells	4.163e-06	0.0001751	4.842e-06	0.0001738	7.29e-10	8.415e-10	0.866	0	0.667	NaN
IL7	IL7R	Dendritic cells	Proliferating T cells	4.163e-06	0.0002195	4.842e-06	0.0004933	9.138e-10	2.389e-09	0.383	0	0.822	NaN
INHA	ACVR1	Dendritic cells	Proliferating T cells	1e-07	5.017e-06	1e-07	3.743e-06	5.017e-13	3.743e-13	1.34	0	0.544	NaN
INHA	ACVR1B	Dendritic cells	Proliferating T cells	1e-07	3.291e-06	1e-07	2.183e-05	3.291e-13	2.183e-12	0.151	0	0.716	NaN
INHA	ACVR2A	Dendritic cells	Proliferating T cells	1e-07	1.298e-06	1e-07	2.706e-06	1.298e-13	2.706e-13	0.48	0	0.697	NaN
INHA	ACVR2B	Dendritic cells	Proliferating T cells	1e-07	9.833e-06	1e-07	7.886e-06	9.833e-13	7.886e-13	1.247	0	0.564	NaN
INHA	TGFBR3	Dendritic cells	Proliferating T cells	1e-07	2.19e-05	1e-07	8.609e-06	2.19e-12	8.609e-13	2.544	0	0.093	NaN
INHBA	ACVR1	Dendritic cells	Proliferating T cells	0.0001204	5.017e-06	0.0001371	3.743e-06	6.039e-10	5.131e-10	1.177	0	0.607	NaN
INHBA	ACVR1B	Dendritic cells	Proliferating T cells	0.0001204	3.291e-06	0.0001371	2.183e-05	3.961e-10	2.993e-09	0.132	0	0.665	NaN
INHBA	ACVR2A	Dendritic cells	Proliferating T cells	0.0001204	1.298e-06	0.0001371	2.706e-06	1.563e-10	3.709e-10	0.421	0	0.662	NaN
INHBA	ACVR2B	Dendritic cells	Proliferating T cells	0.0001204	9.833e-06	0.0001371	7.886e-06	1.184e-09	1.081e-09	1.095	0	0.636	NaN
INHBA	BAMBI	Dendritic cells	Proliferating T cells	0.0001204	1e-07	0.0001371	3.131e-06	1.204e-11	4.293e-10	0.028	0	0.745	NaN
INHBA	ENG	Dendritic cells	Proliferating T cells	0.0001204	8.751e-06	0.0001371	2.7e-05	1.053e-09	3.701e-09	0.285	1	0.724	1
INHBA	TGFBR3	Dendritic cells	Proliferating T cells	0.0001204	2.19e-05	0.0001371	8.609e-06	2.636e-09	1.18e-09	2.234	1	0.487	1
INHBB	ACVR1	Dendritic cells	Proliferating T cells	1e-07	5.017e-06	1e-07	3.743e-06	5.017e-13	3.743e-13	1.34	0	0.544	NaN
INHBB	ACVR1B	Dendritic cells	Proliferating T cells	1e-07	3.291e-06	1e-07	2.183e-05	3.291e-13	2.183e-12	0.151	0	0.716	NaN
INHBB	ACVR1C	Dendritic cells	Proliferating T cells	1e-07	1e-07	1e-07	6.874e-06	1e-14	6.874e-13	0.015	0	0.922	NaN
INHBB	ACVR2A	Dendritic cells	Proliferating T cells	1e-07	1.298e-06	1e-07	2.706e-06	1.298e-13	2.706e-13	0.48	0	0.697	NaN
INHBB	ACVR2B	Dendritic cells	Proliferating T cells	1e-07	9.833e-06	1e-07	7.886e-06	9.833e-13	7.886e-13	1.247	0	0.564	NaN
ITGB3BP	ITGB3	Dendritic cells	Proliferating T cells	3.397e-06	1e-07	1.745e-06	1e-07	3.397e-13	1.745e-13	1.947	0	0.269	NaN
ITGB3BP	ITGB5	Dendritic cells	Proliferating T cells	3.397e-06	1e-07	1.745e-06	6.119e-06	3.397e-13	1.068e-11	0.032	0	0.778	NaN
JAG1	NOTCH1	Dendritic cells	Proliferating T cells	1.146e-05	3.169e-05	8.746e-06	2.464e-05	3.633e-10	2.155e-10	1.686	1	0.386	0.956
JAG1	NOTCH2	Dendritic cells	Proliferating T cells	1.146e-05	3.162e-05	8.746e-06	2.61e-05	3.625e-10	2.282e-10	1.588	1	0.515	1
JAG1	NOTCH3	Dendritic cells	Proliferating T cells	1.146e-05	1e-07	8.746e-06	1e-07	1.146e-12	8.746e-13	1.311	0	0.493	NaN
JAG1	NOTCH4	Dendritic cells	Proliferating T cells	1.146e-05	7.179e-07	8.746e-06	9.074e-07	8.23e-12	7.936e-12	1.037	0	0.724	NaN
JAG2	NOTCH1	Dendritic cells	Proliferating T cells	1.466e-06	3.169e-05	4.889e-06	2.464e-05	4.646e-11	1.205e-10	0.386	0	0.691	NaN
JAG2	NOTCH2	Dendritic cells	Proliferating T cells	1.466e-06	3.162e-05	4.889e-06	2.61e-05	4.635e-11	1.276e-10	0.363	0	0.783	NaN
JAG2	NOTCH3	Dendritic cells	Proliferating T cells	1.466e-06	1e-07	4.889e-06	1e-07	1.466e-13	4.889e-13	0.3	0	0.768	NaN
JAG2	NOTCH4	Dendritic cells	Proliferating T cells	1.466e-06	7.179e-07	4.889e-06	9.074e-07	1.052e-12	4.436e-12	0.237	0	0.654	NaN
KISS1	KISS1R	Dendritic cells	Proliferating T cells	1e-07	5.989e-07	1e-07	1e-07	5.989e-14	1e-14	5.989	0	0.184	NaN
KISS1	MMP24	Dendritic cells	Proliferating T cells	1e-07	1e-07	1e-07	4.377e-06	1e-14	4.377e-13	0.023	0	0.807	NaN
KITLG	EPOR	Dendritic cells	Proliferating T cells	1e-07	1.066e-05	1e-07	4.414e-06	1.066e-12	4.414e-13	2.414	0	0.127	NaN
KITLG	KIT	Dendritic cells	Proliferating T cells	1e-07	3.638e-05	1e-07	0.0002069	3.638e-12	2.069e-11	0.176	0	0.98	NaN
KNG1	BDKRB1	Dendritic cells	Proliferating T cells	1e-07	1e-07	1e-07	4.359e-07	1e-14	4.359e-14	0.229	0	0.898	NaN
KNG1	BDKRB2	Dendritic cells	Proliferating T cells	1e-07	1e-07	1e-07	1e-07	1e-14	1e-14	1	0	NaN	NaN
KNG1	CD93	Dendritic cells	Proliferating T cells	1e-07	6.523e-06	1e-07	2.502e-05	6.523e-13	2.502e-12	0.261	0	0.685	NaN
KNG1	GP1BA	Dendritic cells	Proliferating T cells	1e-07	1e-07	1e-07	1e-07	1e-14	1e-14	1	0	NaN	NaN
KNG1	GPR135	Dendritic cells	Proliferating T cells	1e-07	9.986e-07	1e-07	2.208e-06	9.986e-14	2.208e-13	0.452	0	0.677	NaN
KNG1	ITGAM	Dendritic cells	Proliferating T cells	1e-07	2.596e-06	1e-07	4.359e-07	2.596e-13	4.359e-14	5.955	0	0.589	NaN
KNG1	ITGB2	Dendritic cells	Proliferating T cells	1e-07	5.217e-05	1e-07	3.498e-05	5.217e-12	3.498e-12	1.491	0	0.122	NaN
KNG1	PLAUR	Dendritic cells	Proliferating T cells	1e-07	8.541e-06	1e-07	3.271e-05	8.541e-13	3.271e-12	0.261	0	0.746	NaN
KNG1	RXFP4	Dendritic cells	Proliferating T cells	1e-07	1e-07	1e-07	1e-07	1e-14	1e-14	1	0	NaN	NaN
KNG1	SDC2	Dendritic cells	Proliferating T cells	1e-07	1.782e-06	1e-07	3.685e-06	1.782e-13	3.685e-13	0.483	0	0.677	NaN
L1CAM	CNTN1	Dendritic cells	Proliferating T cells	3.215e-06	1e-07	3.542e-06	1e-07	3.215e-13	3.542e-13	0.908	0	0.629	NaN
L1CAM	EGFR	Dendritic cells	Proliferating T cells	3.215e-06	1e-07	3.542e-06	1e-07	3.215e-13	3.542e-13	0.908	0	0.629	NaN
L1CAM	EPHB2	Dendritic cells	Proliferating T cells	3.215e-06	1e-07	3.542e-06	1e-07	3.215e-13	3.542e-13	0.908	0	0.629	NaN
L1CAM	ERBB2	Dendritic cells	Proliferating T cells	3.215e-06	2.639e-06	3.542e-06	1.375e-06	8.484e-12	4.871e-12	1.742	0	0.579	NaN
L1CAM	ERBB3	Dendritic cells	Proliferating T cells	3.215e-06	1.003e-06	3.542e-06	2.569e-06	3.224e-12	9.1e-12	0.354	0	0.653	NaN
L1CAM	FGFR2	Dendritic cells	Proliferating T cells	3.215e-06	1e-07	3.542e-06	1e-07	3.215e-13	3.542e-13	0.908	0	0.629	NaN
L1CAM	ITGA5	Dendritic cells	Proliferating T cells	3.215e-06	3.275e-05	3.542e-06	4.026e-05	1.053e-10	1.426e-10	0.738	0	0.637	NaN
L1CAM	ITGAV	Dendritic cells	Proliferating T cells	3.215e-06	1.696e-05	3.542e-06	3.612e-05	5.452e-11	1.279e-10	0.426	0	0.613	NaN
LAMA1	GPC1	Dendritic cells	Proliferating T cells	1e-07	3.434e-06	1e-07	3.29e-06	3.434e-13	3.29e-13	1.044	0	0.623	NaN
LAMA1	ITGA1	Dendritic cells	Proliferating T cells	1e-07	0.0001133	1e-07	0.0005753	1.133e-11	5.753e-11	0.197	0	0.934	NaN
LAMA1	ITGA2	Dendritic cells	Proliferating T cells	1e-07	6.738e-06	1e-07	2.544e-05	6.738e-13	2.544e-12	0.265	0	0.67	NaN
LAMA1	ITGA3	Dendritic cells	Proliferating T cells	1e-07	2.996e-06	1e-07	3.448e-06	2.996e-13	3.448e-13	0.869	0	0.606	NaN
LAMA1	ITGA6	Dendritic cells	Proliferating T cells	1e-07	5.962e-06	1e-07	1.492e-05	5.962e-13	1.492e-12	0.4	0	0.796	NaN
LAMA1	ITGA7	Dendritic cells	Proliferating T cells	1e-07	1e-07	1e-07	1e-07	1e-14	1e-14	1	0	NaN	NaN
LAMA1	ITGB1	Dendritic cells	Proliferating T cells	1e-07	0.0001705	1e-07	0.000239	1.705e-11	2.39e-11	0.713	0	0.964	NaN
LAMA1	ITGB4	Dendritic cells	Proliferating T cells	1e-07	1.366e-06	1e-07	1e-07	1.366e-13	1e-14	13.658	0	0.257	NaN
LAMA1	ITGB8	Dendritic cells	Proliferating T cells	1e-07	3.172e-06	1e-07	1.54e-06	3.172e-13	1.54e-13	2.06	0	0.559	NaN
LAMA1	NT5E	Dendritic cells	Proliferating T cells	1e-07	5.237e-06	1e-07	1.245e-06	5.237e-13	1.245e-13	4.206	0	0.562	NaN
LAMA1	RPSA	Dendritic cells	Proliferating T cells	1e-07	0.002837	1e-07	0.001938	2.837e-10	1.938e-10	1.464	0	0	NaN
LAMA1	SDC2	Dendritic cells	Proliferating T cells	1e-07	1.782e-06	1e-07	3.685e-06	1.782e-13	3.685e-13	0.483	0	0.677	NaN
LAMA1	SDC4	Dendritic cells	Proliferating T cells	1e-07	9.731e-06	1e-07	2.369e-05	9.731e-13	2.369e-12	0.411	0	0.759	NaN
LAMA1	TMPRSS6	Dendritic cells	Proliferating T cells	1e-07	1e-07	1e-07	1e-07	1e-14	1e-14	1	0	NaN	NaN
LAMA2	ITGA1	Dendritic cells	Proliferating T cells	1e-07	0.0001133	1e-07	0.0005753	1.133e-11	5.753e-11	0.197	0	0.934	NaN
LAMA2	ITGA2	Dendritic cells	Proliferating T cells	1e-07	6.738e-06	1e-07	2.544e-05	6.738e-13	2.544e-12	0.265	0	0.67	NaN
LAMA2	ITGA3	Dendritic cells	Proliferating T cells	1e-07	2.996e-06	1e-07	3.448e-06	2.996e-13	3.448e-13	0.869	0	0.606	NaN
LAMA2	ITGA6	Dendritic cells	Proliferating T cells	1e-07	5.962e-06	1e-07	1.492e-05	5.962e-13	1.492e-12	0.4	0	0.796	NaN
LAMA2	ITGA7	Dendritic cells	Proliferating T cells	1e-07	1e-07	1e-07	1e-07	1e-14	1e-14	1	0	NaN	NaN
LAMA2	ITGB1	Dendritic cells	Proliferating T cells	1e-07	0.0001705	1e-07	0.000239	1.705e-11	2.39e-11	0.713	0	0.964	NaN
LAMA2	ITGB4	Dendritic cells	Proliferating T cells	1e-07	1.366e-06	1e-07	1e-07	1.366e-13	1e-14	13.658	0	0.257	NaN
LAMA2	RPSA	Dendritic cells	Proliferating T cells	1e-07	0.002837	1e-07	0.001938	2.837e-10	1.938e-10	1.464	0	0	NaN
LAMA3	SDC2	Dendritic cells	Proliferating T cells	4.918e-07	1.782e-06	4.044e-06	3.685e-06	8.762e-13	1.491e-11	0.059	0	0.575	NaN
LAMA4	ITGA3	Dendritic cells	Proliferating T cells	5.038e-07	2.996e-06	1.103e-06	3.448e-06	1.509e-12	3.803e-12	0.397	0	0.635	NaN
LAMA4	ITGA6	Dendritic cells	Proliferating T cells	5.038e-07	5.962e-06	1.103e-06	1.492e-05	3.003e-12	1.645e-11	0.183	0	0.68	NaN
LAMA4	ITGAV	Dendritic cells	Proliferating T cells	5.038e-07	1.696e-05	1.103e-06	3.612e-05	8.542e-12	3.983e-11	0.214	0	0.698	NaN
LAMA4	ITGB1	Dendritic cells	Proliferating T cells	5.038e-07	0.0001705	1.103e-06	0.000239	8.591e-11	2.636e-10	0.326	0	0.731	NaN
LAMA5	BCAM	Dendritic cells	Proliferating T cells	8.973e-07	1e-07	1.192e-06	1e-07	8.973e-14	1.192e-13	0.753	0	0.751	NaN
LAMA5	ITGA2	Dendritic cells	Proliferating T cells	8.973e-07	6.738e-06	1.192e-06	2.544e-05	6.046e-12	3.033e-11	0.199	0	0.67	NaN
LAMA5	ITGA3	Dendritic cells	Proliferating T cells	8.973e-07	2.996e-06	1.192e-06	3.448e-06	2.688e-12	4.111e-12	0.654	0	0.58	NaN
LAMA5	ITGA6	Dendritic cells	Proliferating T cells	8.973e-07	5.962e-06	1.192e-06	1.492e-05	5.349e-12	1.779e-11	0.301	0	0.724	NaN
LAMA5	ITGB1	Dendritic cells	Proliferating T cells	8.973e-07	0.0001705	1.192e-06	0.000239	1.53e-10	2.85e-10	0.537	0	0.758	NaN
LAMA5	ITGB4	Dendritic cells	Proliferating T cells	8.973e-07	1.366e-06	1.192e-06	1e-07	1.226e-12	1.192e-13	10.28	0	0.671	NaN
LAMA5	SDC1	Dendritic cells	Proliferating T cells	8.973e-07	1e-07	1.192e-06	1e-07	8.973e-14	1.192e-13	0.753	0	0.751	NaN
LAMB1	ITGA1	Dendritic cells	Proliferating T cells	2.903e-06	0.0001133	1.027e-06	0.0005753	3.288e-10	5.909e-10	0.556	0	0.62	NaN
LAMB1	ITGA2	Dendritic cells	Proliferating T cells	2.903e-06	6.738e-06	1.027e-06	2.544e-05	1.956e-11	2.613e-11	0.748	0	0.652	NaN
LAMB1	ITGA3	Dendritic cells	Proliferating T cells	2.903e-06	2.996e-06	1.027e-06	3.448e-06	8.696e-12	3.542e-12	2.455	0	0.57	NaN
LAMB1	ITGA6	Dendritic cells	Proliferating T cells	2.903e-06	5.962e-06	1.027e-06	1.492e-05	1.731e-11	1.533e-11	1.129	0	0.582	NaN
LAMB1	ITGA7	Dendritic cells	Proliferating T cells	2.903e-06	1e-07	1.027e-06	1e-07	2.903e-13	1.027e-13	2.826	0	0.351	NaN
LAMB1	ITGAV	Dendritic cells	Proliferating T cells	2.903e-06	1.696e-05	1.027e-06	3.612e-05	4.922e-11	3.71e-11	1.327	0	0.571	NaN
LAMB1	ITGB1	Dendritic cells	Proliferating T cells	2.903e-06	0.0001705	1.027e-06	0.000239	4.95e-10	2.455e-10	2.016	0	0.432	NaN
LAMB1	ITGB4	Dendritic cells	Proliferating T cells	2.903e-06	1.366e-06	1.027e-06	1e-07	3.965e-12	1.027e-13	38.597	0	0.314	NaN
LAMB2	RPSA	Dendritic cells	Proliferating T cells	1e-07	0.002837	1e-07	0.001938	2.837e-10	1.938e-10	1.464	0	0	NaN
LAMB3	CD151	Dendritic cells	Proliferating T cells	2.861e-06	4.919e-05	4.95e-06	4.093e-05	1.407e-10	2.026e-10	0.695	0	0.639	NaN
LAMB3	COL17A1	Dendritic cells	Proliferating T cells	2.861e-06	1e-07	4.95e-06	1e-07	2.861e-13	4.95e-13	0.578	0	0.621	NaN
LAMB3	ITGA2	Dendritic cells	Proliferating T cells	2.861e-06	6.738e-06	4.95e-06	2.544e-05	1.928e-11	1.259e-10	0.153	0	0.639	NaN
LAMB3	ITGA3	Dendritic cells	Proliferating T cells	2.861e-06	2.996e-06	4.95e-06	3.448e-06	8.57e-12	1.707e-11	0.502	0	0.621	NaN
LAMB3	ITGA6	Dendritic cells	Proliferating T cells	2.861e-06	5.962e-06	4.95e-06	1.492e-05	1.706e-11	7.386e-11	0.231	0	0.683	NaN
LAMB3	ITGB1	Dendritic cells	Proliferating T cells	2.861e-06	0.0001705	4.95e-06	0.000239	4.879e-10	1.183e-09	0.412	0	0.646	NaN
LAMB3	ITGB4	Dendritic cells	Proliferating T cells	2.861e-06	1.366e-06	4.95e-06	1e-07	3.907e-12	4.95e-13	7.894	0	0.579	NaN
LAMC1	ITGA1	Dendritic cells	Proliferating T cells	1.753e-05	0.0001133	9.274e-06	0.0005753	1.985e-09	5.335e-09	0.372	1	0.864	1
LAMC1	ITGA2	Dendritic cells	Proliferating T cells	1.753e-05	6.738e-06	9.274e-06	2.544e-05	1.181e-10	2.359e-10	0.5	0	0.669	NaN
LAMC1	ITGA3	Dendritic cells	Proliferating T cells	1.753e-05	2.996e-06	9.274e-06	3.448e-06	5.25e-11	3.198e-11	1.642	0	0.584	NaN
LAMC1	ITGA6	Dendritic cells	Proliferating T cells	1.753e-05	5.962e-06	9.274e-06	1.492e-05	1.045e-10	1.384e-10	0.755	1	0.718	1
LAMC1	ITGA7	Dendritic cells	Proliferating T cells	1.753e-05	1e-07	9.274e-06	1e-07	1.753e-12	9.274e-13	1.89	0	0.018	NaN
LAMC1	ITGAV	Dendritic cells	Proliferating T cells	1.753e-05	1.696e-05	9.274e-06	3.612e-05	2.972e-10	3.35e-10	0.887	1	0.729	1
LAMC1	ITGB1	Dendritic cells	Proliferating T cells	1.753e-05	0.0001705	9.274e-06	0.000239	2.989e-09	2.217e-09	1.348	1	0.334	0.874
LAMC1	ITGB4	Dendritic cells	Proliferating T cells	1.753e-05	1.366e-06	9.274e-06	1e-07	2.394e-11	9.274e-13	25.809	0	0.041	NaN
LAMC2	CD151	Dendritic cells	Proliferating T cells	1.208e-06	4.919e-05	6.534e-06	4.093e-05	5.941e-11	2.674e-10	0.222	0	0.688	NaN
LAMC2	COL17A1	Dendritic cells	Proliferating T cells	1.208e-06	1e-07	6.534e-06	1e-07	1.208e-13	6.534e-13	0.185	0	0.696	NaN
LAMC2	ITGA2	Dendritic cells	Proliferating T cells	1.208e-06	6.738e-06	6.534e-06	2.544e-05	8.138e-12	1.662e-10	0.049	0	0.603	NaN
LAMC2	ITGA3	Dendritic cells	Proliferating T cells	1.208e-06	2.996e-06	6.534e-06	3.448e-06	3.618e-12	2.253e-11	0.161	0	0.648	NaN
LAMC2	ITGA6	Dendritic cells	Proliferating T cells	1.208e-06	5.962e-06	6.534e-06	1.492e-05	7.2e-12	9.749e-11	0.074	0	0.67	NaN
LAMC2	ITGB1	Dendritic cells	Proliferating T cells	1.208e-06	0.0001705	6.534e-06	0.000239	2.06e-10	1.562e-09	0.132	0	0.699	NaN
LAMC2	ITGB4	Dendritic cells	Proliferating T cells	1.208e-06	1.366e-06	6.534e-06	1e-07	1.65e-12	6.534e-13	2.525	0	0.664	NaN
LAMC3	ITGA2	Dendritic cells	Proliferating T cells	1e-07	6.738e-06	1e-07	2.544e-05	6.738e-13	2.544e-12	0.265	0	0.67	NaN
LAMC3	ITGA3	Dendritic cells	Proliferating T cells	1e-07	2.996e-06	1e-07	3.448e-06	2.996e-13	3.448e-13	0.869	0	0.606	NaN
LAMC3	ITGA6	Dendritic cells	Proliferating T cells	1e-07	5.962e-06	1e-07	1.492e-05	5.962e-13	1.492e-12	0.4	0	0.796	NaN
LAMC3	ITGB1	Dendritic cells	Proliferating T cells	1e-07	0.0001705	1e-07	0.000239	1.705e-11	2.39e-11	0.713	0	0.964	NaN
LAMC3	ITGB4	Dendritic cells	Proliferating T cells	1e-07	1.366e-06	1e-07	1e-07	1.366e-13	1e-14	13.658	0	0.257	NaN
LCN1	LMBR1L	Dendritic cells	Proliferating T cells	1e-07	1.732e-05	1e-07	5.269e-05	1.732e-12	5.269e-12	0.329	0	0.837	NaN
LCN2	LRP2	Dendritic cells	Proliferating T cells	1e-07	1e-07	1e-07	1e-07	1e-14	1e-14	1	0	NaN	NaN
LEFTY2	ACVR2B	Dendritic cells	Proliferating T cells	1e-07	9.833e-06	1e-07	7.886e-06	9.833e-13	7.886e-13	1.247	0	0.564	NaN
LGALS3BP	ITGB1	Dendritic cells	Proliferating T cells	2.656e-06	0.0001705	6.285e-06	0.000239	4.529e-10	1.502e-09	0.301	0	0.766	NaN
LGALS3BP	VANGL1	Dendritic cells	Proliferating T cells	2.656e-06	1.881e-05	6.285e-06	3.568e-05	4.996e-11	2.242e-10	0.223	0	0.786	NaN
LIF	IL6ST	Dendritic cells	Proliferating T cells	3.304e-07	3.176e-05	1e-07	2.226e-05	1.049e-11	2.226e-12	4.712	0	0.135	NaN
LIF	LIFR	Dendritic cells	Proliferating T cells	3.304e-07	1e-07	1e-07	1e-07	3.304e-14	1e-14	3.304	0	0.213	NaN
LIN7C	ABCA1	Dendritic cells	Proliferating T cells	1.118e-05	3.571e-06	1.905e-05	8.452e-06	3.992e-11	1.61e-10	0.248	0	0.613	NaN
LIPC	LRP1	Dendritic cells	Proliferating T cells	1e-07	3.98e-07	1e-07	1e-07	3.98e-14	1e-14	3.98	0	0.208	NaN
LIPH	LPAR1	Dendritic cells	Proliferating T cells	1e-07	6.203e-07	8.418e-07	8.977e-06	6.203e-14	7.557e-12	0.008	0	0.652	NaN
LIPH	LPAR2	Dendritic cells	Proliferating T cells	1e-07	1.212e-05	8.418e-07	1.381e-05	1.212e-12	1.163e-11	0.104	0	0.844	NaN
LIPH	LPAR4	Dendritic cells	Proliferating T cells	1e-07	1e-07	8.418e-07	1e-07	1e-14	8.418e-14	0.119	0	0.94	NaN
LPL	CD44	Dendritic cells	Proliferating T cells	5.801e-07	0.0003785	1.228e-06	0.0003157	2.195e-10	3.878e-10	0.566	0	0.701	NaN
LPL	GPIHBP1	Dendritic cells	Proliferating T cells	5.801e-07	1e-07	1.228e-06	1e-07	5.801e-14	1.228e-13	0.472	0	0.714	NaN
LPL	LRP1	Dendritic cells	Proliferating T cells	5.801e-07	3.98e-07	1.228e-06	1e-07	2.309e-13	1.228e-13	1.88	0	0.651	NaN
LPL	LRP2	Dendritic cells	Proliferating T cells	5.801e-07	1e-07	1.228e-06	1e-07	5.801e-14	1.228e-13	0.472	0	0.714	NaN
LPL	SDC1	Dendritic cells	Proliferating T cells	5.801e-07	1e-07	1.228e-06	1e-07	5.801e-14	1.228e-13	0.472	0	0.714	NaN
LPL	VLDLR	Dendritic cells	Proliferating T cells	5.801e-07	5.996e-06	1.228e-06	5.02e-06	3.479e-12	6.165e-12	0.564	0	0.564	NaN
LRP1B	PLAUR	Dendritic cells	Proliferating T cells	6.88e-07	8.541e-06	1e-07	3.271e-05	5.876e-12	3.271e-12	1.797	0	0.64	NaN
LRPAP1	LDLR	Dendritic cells	Proliferating T cells	8.009e-05	3.233e-05	9.039e-05	4.04e-05	2.589e-09	3.651e-09	0.709	1	0.799	1
LRPAP1	LRP1	Dendritic cells	Proliferating T cells	8.009e-05	3.98e-07	9.039e-05	1e-07	3.188e-11	9.039e-12	3.527	0	0.29	NaN
LRPAP1	LRP2	Dendritic cells	Proliferating T cells	8.009e-05	1e-07	9.039e-05	1e-07	8.009e-12	9.039e-12	0.886	0	0.73	NaN
LRPAP1	LRP8	Dendritic cells	Proliferating T cells	8.009e-05	2.185e-05	9.039e-05	7.152e-05	1.75e-09	6.464e-09	0.271	1	0.92	1
LRPAP1	SORL1	Dendritic cells	Proliferating T cells	8.009e-05	5.06e-05	9.039e-05	6.739e-05	4.053e-09	6.091e-09	0.665	1	0.814	1
LRPAP1	SORT1	Dendritic cells	Proliferating T cells	8.009e-05	9.295e-06	9.039e-05	1.838e-06	7.444e-10	1.661e-10	4.482	1	0.003	0.018
LRPAP1	VLDLR	Dendritic cells	Proliferating T cells	8.009e-05	5.996e-06	9.039e-05	5.02e-06	4.802e-10	4.537e-10	1.058	0	0.586	NaN
LTA	CACHD1	Dendritic cells	Proliferating T cells	1.13e-06	1.671e-06	1e-07	6.147e-06	1.888e-12	6.147e-13	3.072	0	0.647	NaN
LTA	EDNRA	Dendritic cells	Proliferating T cells	1.13e-06	1e-07	1e-07	1e-07	1.13e-13	1e-14	11.302	0	0.052	NaN
LTA	LTBR	Dendritic cells	Proliferating T cells	1.13e-06	3.236e-06	1e-07	1.012e-05	3.658e-12	1.012e-12	3.616	0	0.581	NaN
LTA	TNFRSF14	Dendritic cells	Proliferating T cells	1.13e-06	5.435e-05	1e-07	6.278e-05	6.143e-11	6.278e-12	9.785	0	0.122	NaN
LTA	TNFRSF1A	Dendritic cells	Proliferating T cells	1.13e-06	3.731e-05	1e-07	4.776e-05	4.217e-11	4.776e-12	8.829	0	0.21	NaN
LTA	TNFRSF1B	Dendritic cells	Proliferating T cells	1.13e-06	5.323e-05	1e-07	0.000101	6.016e-11	1.01e-11	5.955	0	0.36	NaN
LTBP1	ITGB5	Dendritic cells	Proliferating T cells	1e-07	1e-07	1e-07	6.119e-06	1e-14	6.119e-13	0.016	0	0.889	NaN
LTBP3	ITGB5	Dendritic cells	Proliferating T cells	5.807e-06	1e-07	9.627e-06	6.119e-06	5.807e-13	5.89e-11	0.01	0	0.847	NaN
LTB	CD40	Dendritic cells	Proliferating T cells	5.932e-05	2.463e-06	2.781e-05	2.39e-06	1.461e-10	6.648e-11	2.198	0	0.65	NaN
LTB	LTBR	Dendritic cells	Proliferating T cells	5.932e-05	3.236e-06	2.781e-05	1.012e-05	1.92e-10	2.813e-10	0.682	0	0.629	NaN
LTB	TNFRSF1A	Dendritic cells	Proliferating T cells	5.932e-05	3.731e-05	2.781e-05	4.776e-05	2.213e-09	1.328e-09	1.666	1	0.218	0.656
LTF	GPR162	Dendritic cells	Proliferating T cells	2.347e-07	1e-07	1e-07	1e-07	2.347e-14	1e-14	2.347	0	0.252	NaN
LTF	LRP1	Dendritic cells	Proliferating T cells	2.347e-07	3.98e-07	1e-07	1e-07	9.341e-14	1e-14	9.341	0	0.136	NaN
LTF	LRP11	Dendritic cells	Proliferating T cells	2.347e-07	1.321e-06	1e-07	1e-07	3.1e-13	1e-14	31.004	0	0.039	NaN
LTF	TFRC	Dendritic cells	Proliferating T cells	2.347e-07	4.325e-05	1e-07	9.98e-05	1.015e-11	9.98e-12	1.017	0	0.753	NaN
LY6G5C	TMEM8A	Dendritic cells	Proliferating T cells	1.785e-06	1.642e-05	1e-07	4.001e-05	2.931e-11	4.001e-12	7.326	0	0.549	NaN
LY86	CD180	Dendritic cells	Proliferating T cells	5.133e-06	1.134e-06	3.35e-06	1e-07	5.822e-12	3.35e-13	17.377	0	0.201	NaN
LYPD3	AGR2	Dendritic cells	Proliferating T cells	3.479e-06	1.093e-06	3.33e-06	1.325e-05	3.803e-12	4.414e-11	0.086	0	0.607	NaN
LYZ	ITGAL	Dendritic cells	Proliferating T cells	0.0009819	6.46e-05	0.0034	8.59e-05	6.343e-08	2.92e-07	0.217	1	0.964	1
MADCAM1	CD44	Dendritic cells	Proliferating T cells	1.014e-06	0.0003785	1e-07	0.0003157	3.836e-10	3.157e-11	12.15	0	0.008	NaN
MADCAM1	ITGA4	Dendritic cells	Proliferating T cells	1.014e-06	7.618e-05	1e-07	0.0001516	7.721e-11	1.516e-11	5.092	0	0.314	NaN
MADCAM1	ITGB7	Dendritic cells	Proliferating T cells	1.014e-06	6.537e-05	1e-07	9.155e-05	6.625e-11	9.155e-12	7.237	0	0.154	NaN
MATN1	ITGA1	Dendritic cells	Proliferating T cells	3.242e-07	0.0001133	1e-07	0.0005753	3.672e-11	5.753e-11	0.638	0	0.731	NaN
MATN1	ITGB1	Dendritic cells	Proliferating T cells	3.242e-07	0.0001705	1e-07	0.000239	5.529e-11	2.39e-11	2.313	0	0.331	NaN
MATN1	PTPRD	Dendritic cells	Proliferating T cells	3.242e-07	1.088e-06	1e-07	2.941e-06	3.528e-13	2.941e-13	1.2	0	0.632	NaN
MDK	ALK	Dendritic cells	Proliferating T cells	3.68e-06	1e-07	4.049e-06	1e-07	3.68e-13	4.049e-13	0.909	0	0.673	NaN
MDK	GPC2	Dendritic cells	Proliferating T cells	3.68e-06	8.793e-06	4.049e-06	1.551e-06	3.236e-11	6.282e-12	5.151	0	0.152	NaN
MDK	ITGA4	Dendritic cells	Proliferating T cells	3.68e-06	7.618e-05	4.049e-06	0.0001516	2.804e-10	6.14e-10	0.457	0	0.746	NaN
MDK	ITGA6	Dendritic cells	Proliferating T cells	3.68e-06	5.962e-06	4.049e-06	1.492e-05	2.194e-11	6.042e-11	0.363	0	0.733	NaN
MDK	ITGB1	Dendritic cells	Proliferating T cells	3.68e-06	0.0001705	4.049e-06	0.000239	6.276e-10	9.68e-10	0.648	0	0.728	NaN
MDK	LRP1	Dendritic cells	Proliferating T cells	3.68e-06	3.98e-07	4.049e-06	1e-07	1.465e-12	4.049e-13	3.617	0	0.504	NaN
MDK	LRP2	Dendritic cells	Proliferating T cells	3.68e-06	1e-07	4.049e-06	1e-07	3.68e-13	4.049e-13	0.909	0	0.673	NaN
MDK	PTPRB	Dendritic cells	Proliferating T cells	3.68e-06	1.32e-06	4.049e-06	1e-07	4.858e-12	4.049e-13	11.997	0	0.567	NaN
MDK	PTPRZ1	Dendritic cells	Proliferating T cells	3.68e-06	1e-07	4.049e-06	1e-07	3.68e-13	4.049e-13	0.909	0	0.673	NaN
MDK	SDC1	Dendritic cells	Proliferating T cells	3.68e-06	1e-07	4.049e-06	1e-07	3.68e-13	4.049e-13	0.909	0	0.673	NaN
MDK	SDC3	Dendritic cells	Proliferating T cells	3.68e-06	1e-07	4.049e-06	1e-07	3.68e-13	4.049e-13	0.909	0	0.673	NaN
MDK	SDC4	Dendritic cells	Proliferating T cells	3.68e-06	9.731e-06	4.049e-06	2.369e-05	3.581e-11	9.592e-11	0.373	0	0.695	NaN
MDK	TSPAN1	Dendritic cells	Proliferating T cells	3.68e-06	1e-07	4.049e-06	1e-07	3.68e-13	4.049e-13	0.909	0	0.673	NaN
MFAP2	NOTCH1	Dendritic cells	Proliferating T cells	1e-07	3.169e-05	1e-07	2.464e-05	3.169e-12	2.464e-12	1.286	0	0.385	NaN
MFAP5	NOTCH1	Dendritic cells	Proliferating T cells	7.312e-07	3.169e-05	1e-07	2.464e-05	2.317e-11	2.464e-12	9.403	0	0.041	NaN
MFGE8	ITGAV	Dendritic cells	Proliferating T cells	2.54e-06	1.696e-05	6.722e-06	3.612e-05	4.306e-11	2.428e-10	0.177	0	0.612	NaN
MFGE8	ITGB3	Dendritic cells	Proliferating T cells	2.54e-06	1e-07	6.722e-06	1e-07	2.54e-13	6.722e-13	0.378	0	0.611	NaN
MFGE8	PDGFRB	Dendritic cells	Proliferating T cells	2.54e-06	8.431e-07	6.722e-06	1e-07	2.141e-12	6.722e-13	3.186	0	0.681	NaN
MFNG	NOTCH1	Dendritic cells	Proliferating T cells	4.726e-06	3.169e-05	5.732e-06	2.464e-05	1.498e-10	1.413e-10	1.06	0	0.607	NaN
MFNG	NOTCH2	Dendritic cells	Proliferating T cells	4.726e-06	3.162e-05	5.732e-06	2.61e-05	1.495e-10	1.496e-10	0.999	0	0.651	NaN
MIA	CDH19	Dendritic cells	Proliferating T cells	4.859e-06	1e-07	3.299e-06	1e-07	4.859e-13	3.299e-13	1.473	0	0.484	NaN
MLN	MLNR	Dendritic cells	Proliferating T cells	1e-07	1e-07	8.294e-06	1e-07	1e-14	8.294e-13	0.012	0	0.674	NaN
MMP12	PLAUR	Dendritic cells	Proliferating T cells	1.361e-05	8.541e-06	3.602e-06	3.271e-05	1.163e-10	1.178e-10	0.987	0	0.684	NaN
MMP1	CD44	Dendritic cells	Proliferating T cells	2.888e-06	0.0003785	2.005e-06	0.0003157	1.093e-09	6.33e-10	1.727	0	0.299	NaN
MMP1	ITGA2	Dendritic cells	Proliferating T cells	2.888e-06	6.738e-06	2.005e-06	2.544e-05	1.946e-11	5.101e-11	0.382	0	0.676	NaN
MMP2	SDC2	Dendritic cells	Proliferating T cells	6.251e-07	1.782e-06	1e-07	3.685e-06	1.114e-12	3.685e-13	3.022	0	0.623	NaN
MMP7	CD151	Dendritic cells	Proliferating T cells	1.886e-05	4.919e-05	1e-07	4.093e-05	9.278e-10	4.093e-12	226.699	0	0	NaN
MMP7	CD44	Dendritic cells	Proliferating T cells	1.886e-05	0.0003785	1e-07	0.0003157	7.139e-09	3.157e-11	226.115	0	0	NaN
MMP7	CDH6	Dendritic cells	Proliferating T cells	1.886e-05	1e-07	1e-07	1e-07	1.886e-12	1e-14	188.627	0	0	NaN
MMP7	ERBB4	Dendritic cells	Proliferating T cells	1.886e-05	1e-07	1e-07	1e-07	1.886e-12	1e-14	188.627	0	0	NaN
MMP9	CD44	Dendritic cells	Proliferating T cells	1.232e-05	0.0003785	3.551e-06	0.0003157	4.661e-09	1.121e-09	4.158	0	0.525	NaN
MMP9	EPHB2	Dendritic cells	Proliferating T cells	1.232e-05	1e-07	3.551e-06	1e-07	1.232e-12	3.551e-13	3.468	0	0.543	NaN
MMP9	ITGAM	Dendritic cells	Proliferating T cells	1.232e-05	2.596e-06	3.551e-06	4.359e-07	3.197e-11	1.548e-12	20.654	0	0.556	NaN
MMP9	ITGB2	Dendritic cells	Proliferating T cells	1.232e-05	5.217e-05	3.551e-06	3.498e-05	6.425e-10	1.242e-10	5.172	0	0.494	NaN
MMP9	LRP1	Dendritic cells	Proliferating T cells	1.232e-05	3.98e-07	3.551e-06	1e-07	4.902e-12	3.551e-13	13.804	0	0.513	NaN
MST1	MST1R	Dendritic cells	Proliferating T cells	2.302e-07	1e-07	1e-07	1e-07	2.302e-14	1e-14	2.302	0	0.233	NaN
MSTN	ACVR2B	Dendritic cells	Proliferating T cells	1e-07	9.833e-06	1e-07	7.886e-06	9.833e-13	7.886e-13	1.247	0	0.564	NaN
MUC2	AGR2	Dendritic cells	Proliferating T cells	2.015e-07	1.093e-06	1e-07	1.325e-05	2.202e-13	1.325e-12	0.166	0	0.594	NaN
NAMPT	INSR	Dendritic cells	Proliferating T cells	0.0001453	3.93e-06	0.0001887	1.725e-05	5.709e-10	3.255e-09	0.175	0	0.769	NaN
NCAM1	CACNA1C	Dendritic cells	Proliferating T cells	1e-07	1e-07	1.618e-06	3.861e-06	1e-14	6.246e-12	0.002	0	0.78	NaN
NCAM1	FGFR1	Dendritic cells	Proliferating T cells	1e-07	6.868e-06	1.618e-06	2.876e-06	6.868e-13	4.653e-12	0.148	0	0.714	NaN
NCAM1	FGFR2	Dendritic cells	Proliferating T cells	1e-07	1e-07	1.618e-06	1e-07	1e-14	1.618e-13	0.062	0	0.895	NaN
NCAM1	GFRA1	Dendritic cells	Proliferating T cells	1e-07	1e-07	1.618e-06	1e-07	1e-14	1.618e-13	0.062	0	0.895	NaN
NCAM1	PTPRA	Dendritic cells	Proliferating T cells	1e-07	5.635e-05	1.618e-06	8.152e-05	5.635e-12	1.319e-10	0.043	0	0.871	NaN
NCAM1	ROBO1	Dendritic cells	Proliferating T cells	1e-07	2.504e-06	1.618e-06	8.274e-06	2.504e-13	1.339e-11	0.019	0	0.613	NaN
NCAM1	ROBO3	Dendritic cells	Proliferating T cells	1e-07	1.301e-06	1.618e-06	1e-07	1.301e-13	1.618e-13	0.804	0	0.721	NaN
NDP	FZD4	Dendritic cells	Proliferating T cells	1e-07	1e-07	1e-07	1.874e-06	1e-14	1.874e-13	0.053	0	0.869	NaN
NDP	LGR4	Dendritic cells	Proliferating T cells	1e-07	1e-07	1e-07	1e-07	1e-14	1e-14	1	0	NaN	NaN
NGF	KIDINS220	Dendritic cells	Proliferating T cells	1e-07	4.798e-05	1e-07	0.0001017	4.798e-12	1.017e-11	0.472	0	0.923	NaN
NGF	MAGED1	Dendritic cells	Proliferating T cells	1e-07	7.182e-06	1e-07	1.988e-05	7.182e-13	1.988e-12	0.361	0	0.809	NaN
NGF	NGFR	Dendritic cells	Proliferating T cells	1e-07	1e-07	1e-07	1e-07	1e-14	1e-14	1	0	NaN	NaN
NGF	NTRK1	Dendritic cells	Proliferating T cells	1e-07	1.213e-06	1e-07	1e-07	1.213e-13	1e-14	12.127	0	0.107	NaN
NGF	SORCS3	Dendritic cells	Proliferating T cells	1e-07	1e-07	1e-07	1e-07	1e-14	1e-14	1	0	NaN	NaN
NGF	SORT1	Dendritic cells	Proliferating T cells	1e-07	9.295e-06	1e-07	1.838e-06	9.295e-13	1.838e-13	5.059	0	0	NaN
NID1	COL13A1	Dendritic cells	Proliferating T cells	1.276e-05	1e-07	4.403e-05	5.424e-06	1.276e-12	2.388e-10	0.005	0	0.833	NaN
NID1	ITGA3	Dendritic cells	Proliferating T cells	1.276e-05	2.996e-06	4.403e-05	3.448e-06	3.824e-11	1.518e-10	0.252	0	0.614	NaN
NID1	ITGAV	Dendritic cells	Proliferating T cells	1.276e-05	1.696e-05	4.403e-05	3.612e-05	2.164e-10	1.59e-09	0.136	1	0.869	1
NID1	ITGB1	Dendritic cells	Proliferating T cells	1.276e-05	0.0001705	4.403e-05	0.000239	2.177e-09	1.052e-08	0.207	1	0.955	1
NID1	ITGB3	Dendritic cells	Proliferating T cells	1.276e-05	1e-07	4.403e-05	1e-07	1.276e-12	4.403e-12	0.29	0	0.963	NaN
NID1	PTPRF	Dendritic cells	Proliferating T cells	1.276e-05	1.287e-06	4.403e-05	2.379e-05	1.643e-11	1.047e-09	0.016	0	0.596	NaN
NID2	COL13A1	Dendritic cells	Proliferating T cells	1e-07	1e-07	3.426e-06	5.424e-06	1e-14	1.858e-11	0.001	0	0.735	NaN
NLGN1	NRXN1	Dendritic cells	Proliferating T cells	1e-07	1e-07	1e-07	1e-07	1e-14	1e-14	1	0	NaN	NaN
NLGN1	NRXN2	Dendritic cells	Proliferating T cells	1e-07	3.991e-07	1e-07	1e-07	3.991e-14	1e-14	3.991	0	0.208	NaN
NLGN1	NRXN3	Dendritic cells	Proliferating T cells	1e-07	1e-07	1e-07	1e-07	1e-14	1e-14	1	0	NaN	NaN
NLGN2	NRXN1	Dendritic cells	Proliferating T cells	3.483e-07	1e-07	3.385e-06	1e-07	3.483e-14	3.385e-13	0.103	0	0.834	NaN
NLGN2	NRXN2	Dendritic cells	Proliferating T cells	3.483e-07	3.991e-07	3.385e-06	1e-07	1.39e-13	3.385e-13	0.411	0	0.743	NaN
NLGN2	NRXN3	Dendritic cells	Proliferating T cells	3.483e-07	1e-07	3.385e-06	1e-07	3.483e-14	3.385e-13	0.103	0	0.834	NaN
NLGN3	NRXN1	Dendritic cells	Proliferating T cells	2.328e-07	1e-07	6.298e-06	1e-07	2.328e-14	6.298e-13	0.037	0	0.777	NaN
NLGN3	NRXN2	Dendritic cells	Proliferating T cells	2.328e-07	3.991e-07	6.298e-06	1e-07	9.29e-14	6.298e-13	0.148	0	0.701	NaN
NLGN3	NRXN3	Dendritic cells	Proliferating T cells	2.328e-07	1e-07	6.298e-06	1e-07	2.328e-14	6.298e-13	0.037	0	0.777	NaN
NMB	GRPR	Dendritic cells	Proliferating T cells	0.0001137	1e-07	1.451e-05	1e-07	1.137e-11	1.451e-12	7.834	0	0	NaN
NMU	NMUR1	Dendritic cells	Proliferating T cells	1e-07	2.726e-06	1e-07	2.566e-06	2.726e-13	2.566e-13	1.062	0	0.65	NaN
NOV	NOTCH1	Dendritic cells	Proliferating T cells	1e-07	3.169e-05	1e-07	2.464e-05	3.169e-12	2.464e-12	1.286	0	0.385	NaN
NOV	PLXNA1	Dendritic cells	Proliferating T cells	1e-07	2.005e-06	1e-07	1.906e-06	2.005e-13	1.906e-13	1.052	0	0.652	NaN
NPNT	ITGA8	Dendritic cells	Proliferating T cells	4.886e-07	1e-07	1e-07	1e-07	4.886e-14	1e-14	4.886	0	0.117	NaN
NPNT	ITGB1	Dendritic cells	Proliferating T cells	4.886e-07	0.0001705	1e-07	0.000239	8.331e-11	2.39e-11	3.485	0	0.322	NaN
NPPC	NPR2	Dendritic cells	Proliferating T cells	2.825e-07	1e-07	1e-07	1.388e-06	2.825e-14	1.388e-13	0.204	0	0.843	NaN
NPPC	NPR3	Dendritic cells	Proliferating T cells	2.825e-07	7.317e-07	1e-07	1e-07	2.067e-13	1e-14	20.673	0	0.141	NaN
NPY	FAP	Dendritic cells	Proliferating T cells	2.407e-07	1e-07	1e-07	1e-07	2.407e-14	1e-14	2.407	0	0.213	NaN
NPY	NPFFR2	Dendritic cells	Proliferating T cells	2.407e-07	1e-07	1e-07	1e-07	2.407e-14	1e-14	2.407	0	0.213	NaN
NPY	NPY1R	Dendritic cells	Proliferating T cells	2.407e-07	1e-07	1e-07	1e-07	2.407e-14	1e-14	2.407	0	0.213	NaN
NRG1	ERBB2	Dendritic cells	Proliferating T cells	3.227e-07	2.639e-06	1e-07	1.375e-06	8.514e-13	1.375e-13	6.191	0	0.564	NaN
NRG1	ERBB3	Dendritic cells	Proliferating T cells	3.227e-07	1.003e-06	1e-07	2.569e-06	3.236e-13	2.569e-13	1.26	0	0.694	NaN
NRG1	ERBB4	Dendritic cells	Proliferating T cells	3.227e-07	1e-07	1e-07	1e-07	3.227e-14	1e-14	3.227	0	0.262	NaN
NRG1	GPC1	Dendritic cells	Proliferating T cells	3.227e-07	3.434e-06	1e-07	3.29e-06	1.108e-12	3.29e-13	3.368	0	0.597	NaN
NRG2	ERBB2	Dendritic cells	Proliferating T cells	1.079e-06	2.639e-06	1e-07	1.375e-06	2.847e-12	1.375e-13	20.7	0	0.379	NaN
NRG2	ERBB3	Dendritic cells	Proliferating T cells	1.079e-06	1.003e-06	1e-07	2.569e-06	1.082e-12	2.569e-13	4.211	0	0.603	NaN
NRG2	ERBB4	Dendritic cells	Proliferating T cells	1.079e-06	1e-07	1e-07	1e-07	1.079e-13	1e-14	10.787	0	0.006	NaN
NRG3	ERBB4	Dendritic cells	Proliferating T cells	1e-07	1e-07	1e-07	1e-07	1e-14	1e-14	1	0	NaN	NaN
NRG4	EGFR	Dendritic cells	Proliferating T cells	1.108e-06	1e-07	6.068e-07	1e-07	1.108e-13	6.068e-14	1.825	0	0.574	NaN
NRG4	ERBB2	Dendritic cells	Proliferating T cells	1.108e-06	2.639e-06	6.068e-07	1.375e-06	2.923e-12	8.345e-13	3.502	0	0.553	NaN
NRG4	ERBB4	Dendritic cells	Proliferating T cells	1.108e-06	1e-07	6.068e-07	1e-07	1.108e-13	6.068e-14	1.825	0	0.574	NaN
NRTN	GFRA1	Dendritic cells	Proliferating T cells	1.62e-06	1e-07	1.873e-06	1e-07	1.62e-13	1.873e-13	0.865	0	0.596	NaN
NRTN	GFRA2	Dendritic cells	Proliferating T cells	1.62e-06	1e-07	1.873e-06	1e-07	1.62e-13	1.873e-13	0.865	0	0.596	NaN
NRTN	RET	Dendritic cells	Proliferating T cells	1.62e-06	1e-07	1.873e-06	1e-07	1.62e-13	1.873e-13	0.865	0	0.596	NaN
NTF3	NGFR	Dendritic cells	Proliferating T cells	1e-07	1e-07	1e-07	1e-07	1e-14	1e-14	1	0	NaN	NaN
NTF3	NTRK1	Dendritic cells	Proliferating T cells	1e-07	1.213e-06	1e-07	1e-07	1.213e-13	1e-14	12.127	0	0.107	NaN
NTF3	NTRK2	Dendritic cells	Proliferating T cells	1e-07	7.272e-07	1e-07	1.061e-06	7.272e-14	1.061e-13	0.686	0	0.706	NaN
NTF3	NTRK3	Dendritic cells	Proliferating T cells	1e-07	1e-07	1e-07	1e-07	1e-14	1e-14	1	0	NaN	NaN
NTN1	ADORA2B	Dendritic cells	Proliferating T cells	4.417e-06	1e-07	6.213e-06	1e-07	4.417e-13	6.213e-13	0.711	0	0.71	NaN
NTN1	NEO1	Dendritic cells	Proliferating T cells	4.417e-06	1e-07	6.213e-06	1e-07	4.417e-13	6.213e-13	0.711	0	0.71	NaN
NTN1	UNC5A	Dendritic cells	Proliferating T cells	4.417e-06	1e-07	6.213e-06	1e-07	4.417e-13	6.213e-13	0.711	0	0.71	NaN
NTN1	UNC5B	Dendritic cells	Proliferating T cells	4.417e-06	1e-07	6.213e-06	2.896e-06	4.417e-13	1.799e-11	0.025	0	0.762	NaN
NTN1	UNC5C	Dendritic cells	Proliferating T cells	4.417e-06	6.203e-07	6.213e-06	1e-07	2.74e-12	6.213e-13	4.41	0	0.438	NaN
NTN1	UNC5D	Dendritic cells	Proliferating T cells	4.417e-06	1e-07	6.213e-06	1e-07	4.417e-13	6.213e-13	0.711	0	0.71	NaN
NTN4	UNC5A	Dendritic cells	Proliferating T cells	4.426e-07	1e-07	1e-07	1e-07	4.426e-14	1e-14	4.426	0	0.233	NaN
NTNG1	LRRC4C	Dendritic cells	Proliferating T cells	8.079e-07	1e-07	1e-07	1e-07	8.079e-14	1e-14	8.079	0	0.262	NaN
NTNG2	LRRC4	Dendritic cells	Proliferating T cells	1.413e-06	1e-07	2.292e-06	1e-07	1.413e-13	2.292e-13	0.616	0	0.662	NaN
NTNG2	LRRC4C	Dendritic cells	Proliferating T cells	1.413e-06	1e-07	2.292e-06	1e-07	1.413e-13	2.292e-13	0.616	0	0.662	NaN
NTS	NGFR	Dendritic cells	Proliferating T cells	7.511e-07	1e-07	8.854e-06	1e-07	7.511e-14	8.854e-13	0.085	0	0.655	NaN
NTS	NTSR1	Dendritic cells	Proliferating T cells	7.511e-07	1e-07	8.854e-06	1e-07	7.511e-14	8.854e-13	0.085	0	0.655	NaN
NTS	SORT1	Dendritic cells	Proliferating T cells	7.511e-07	9.295e-06	8.854e-06	1.838e-06	6.982e-12	1.627e-11	0.429	0	0.617	NaN
NUCB2	ERAP1	Dendritic cells	Proliferating T cells	1.691e-05	3.223e-05	1.949e-05	2.005e-05	5.452e-10	3.907e-10	1.395	1	0.386	0.956
NXPH3	NRXN1	Dendritic cells	Proliferating T cells	1.586e-05	1e-07	2.24e-06	1e-07	1.586e-12	2.24e-13	7.079	0	0	NaN
NXPH3	NRXN2	Dendritic cells	Proliferating T cells	1.586e-05	3.991e-07	2.24e-06	1e-07	6.329e-12	2.24e-13	28.254	0	0	NaN
NXPH3	NRXN3	Dendritic cells	Proliferating T cells	1.586e-05	1e-07	2.24e-06	1e-07	1.586e-12	2.24e-13	7.079	0	0	NaN
OLAH	MOG	Dendritic cells	Proliferating T cells	3.656e-07	1e-07	1e-07	1e-07	3.656e-14	1e-14	3.656	0	0.238	NaN
OLFM2	ROBO2	Dendritic cells	Proliferating T cells	7.138e-06	1e-07	3.958e-06	1e-07	7.138e-13	3.958e-13	1.803	0	0.598	NaN
OMG	LINGO1	Dendritic cells	Proliferating T cells	3.654e-07	1e-07	1e-07	1e-07	3.654e-14	1e-14	3.654	0	0.267	NaN
OMG	NGFR	Dendritic cells	Proliferating T cells	3.654e-07	1e-07	1e-07	1e-07	3.654e-14	1e-14	3.654	0	0.267	NaN
OMG	RTN4R	Dendritic cells	Proliferating T cells	3.654e-07	2.488e-06	1e-07	1e-07	9.09e-13	1e-14	90.901	0	0	NaN
OMG	RTN4RL1	Dendritic cells	Proliferating T cells	3.654e-07	1e-07	1e-07	1e-07	3.654e-14	1e-14	3.654	0	0.267	NaN
OMG	TNFRSF1B	Dendritic cells	Proliferating T cells	3.654e-07	5.323e-05	1e-07	0.000101	1.945e-11	1.01e-11	1.925	0	0.654	NaN
ORM1	CCR5	Dendritic cells	Proliferating T cells	1e-07	1.339e-06	1e-07	7.823e-06	1.339e-13	7.823e-13	0.171	0	0.722	NaN
OSM	IL6ST	Dendritic cells	Proliferating T cells	6.642e-07	3.176e-05	6.381e-07	2.226e-05	2.109e-11	1.421e-11	1.485	0	0.631	NaN
OSM	LIFR	Dendritic cells	Proliferating T cells	6.642e-07	1e-07	6.381e-07	1e-07	6.642e-14	6.381e-14	1.041	0	0.69	NaN
OSM	OSMR	Dendritic cells	Proliferating T cells	6.642e-07	1e-07	6.381e-07	1e-07	6.642e-14	6.381e-14	1.041	0	0.69	NaN
OXT	AVPR1A	Dendritic cells	Proliferating T cells	1.025e-06	1e-07	8.732e-07	1e-07	1.025e-13	8.732e-14	1.174	0	0.653	NaN
OXT	AVPR2	Dendritic cells	Proliferating T cells	1.025e-06	1e-07	8.732e-07	1e-07	1.025e-13	8.732e-14	1.174	0	0.653	NaN
OXT	OXTR	Dendritic cells	Proliferating T cells	1.025e-06	5.076e-07	8.732e-07	1e-07	5.205e-13	8.732e-14	5.961	0	0.583	NaN
P4HB	GPR162	Dendritic cells	Proliferating T cells	0.0001286	1e-07	0.0001901	1e-07	1.286e-11	1.901e-11	0.676	0	0.987	NaN
PAPLN	SIRPA	Dendritic cells	Proliferating T cells	9.107e-06	2.448e-06	1.904e-05	1e-07	2.229e-11	1.904e-12	11.705	0	0.303	NaN
PCSK9	VLDLR	Dendritic cells	Proliferating T cells	1e-07	5.996e-06	1e-07	5.02e-06	5.996e-13	5.02e-13	1.195	0	0.582	NaN
PDAP1	PDGFRB	Dendritic cells	Proliferating T cells	9.594e-05	8.431e-07	4.499e-05	1e-07	8.089e-11	4.499e-12	17.98	0	0.001	NaN
PDGFA	PDGFRA	Dendritic cells	Proliferating T cells	4.242e-06	1e-07	5.539e-07	1e-07	4.242e-13	5.539e-14	7.657	0	0	NaN
PDGFA	PDGFRB	Dendritic cells	Proliferating T cells	4.242e-06	8.431e-07	5.539e-07	1e-07	3.576e-12	5.539e-14	64.56	0	0	NaN
PDGFB	ITGAV	Dendritic cells	Proliferating T cells	2.502e-06	1.696e-05	1.575e-05	3.612e-05	4.242e-11	5.687e-10	0.075	0	0.713	NaN
PDGFB	LRP1	Dendritic cells	Proliferating T cells	2.502e-06	3.98e-07	1.575e-05	1e-07	9.957e-13	1.575e-12	0.632	0	0.681	NaN
PDGFB	PDGFRA	Dendritic cells	Proliferating T cells	2.502e-06	1e-07	1.575e-05	1e-07	2.502e-13	1.575e-12	0.159	0	0.762	NaN
PDGFB	PDGFRB	Dendritic cells	Proliferating T cells	2.502e-06	8.431e-07	1.575e-05	1e-07	2.109e-12	1.575e-12	1.34	0	0.677	NaN
PDGFB	S1PR1	Dendritic cells	Proliferating T cells	2.502e-06	2.439e-05	1.575e-05	9.656e-06	6.102e-11	1.52e-10	0.401	0	0.671	NaN
PDGFC	FLT1	Dendritic cells	Proliferating T cells	2.229e-05	1.459e-06	3.235e-05	6.576e-05	3.252e-11	2.128e-09	0.015	0	0.717	NaN
PDGFC	FLT4	Dendritic cells	Proliferating T cells	2.229e-05	2.534e-06	3.235e-05	1e-07	5.648e-11	3.235e-12	17.457	0	0.3	NaN
PDGFC	KDR	Dendritic cells	Proliferating T cells	2.229e-05	1e-07	3.235e-05	2.542e-06	2.229e-12	8.223e-11	0.027	0	0.841	NaN
PDGFC	PDGFRA	Dendritic cells	Proliferating T cells	2.229e-05	1e-07	3.235e-05	1e-07	2.229e-12	3.235e-12	0.689	0	0.779	NaN
PDGFC	PDGFRB	Dendritic cells	Proliferating T cells	2.229e-05	8.431e-07	3.235e-05	1e-07	1.879e-11	3.235e-12	5.809	0	0.509	NaN
PDGFD	PDGFRA	Dendritic cells	Proliferating T cells	1e-07	1e-07	6.095e-07	1e-07	1e-14	6.095e-14	0.164	0	0.98	NaN
PDGFD	PDGFRB	Dendritic cells	Proliferating T cells	1e-07	8.431e-07	6.095e-07	1e-07	8.431e-14	6.095e-14	1.383	0	0.85	NaN
PDX1	SLC2A2	Dendritic cells	Proliferating T cells	1e-07	1e-07	1e-07	1e-07	1e-14	1e-14	1	0	NaN	NaN
PENK	OGFR	Dendritic cells	Proliferating T cells	1e-07	4.022e-05	1e-07	2.833e-05	4.022e-12	2.833e-12	1.419	0	0.148	NaN
PENK	OPRD1	Dendritic cells	Proliferating T cells	1e-07	1e-07	1e-07	1e-07	1e-14	1e-14	1	0	NaN	NaN
PENK	OPRK1	Dendritic cells	Proliferating T cells	1e-07	1e-07	1e-07	1e-07	1e-14	1e-14	1	0	NaN	NaN
PF4	CXCR3	Dendritic cells	Proliferating T cells	1e-07	4.3e-05	1e-07	2.743e-05	4.3e-12	2.743e-12	1.567	0	0.073	NaN
PF4	FGFR2	Dendritic cells	Proliferating T cells	1e-07	1e-07	1e-07	1e-07	1e-14	1e-14	1	0	NaN	NaN
PF4	LDLR	Dendritic cells	Proliferating T cells	1e-07	3.233e-05	1e-07	4.04e-05	3.233e-12	4.04e-12	0.8	0	0.76	NaN
PF4	PROCR	Dendritic cells	Proliferating T cells	1e-07	1.08e-06	1e-07	1e-07	1.08e-13	1e-14	10.803	0	0.088	NaN
PF4	SDC2	Dendritic cells	Proliferating T cells	1e-07	1.782e-06	1e-07	3.685e-06	1.782e-13	3.685e-13	0.483	0	0.677	NaN
PF4	THBD	Dendritic cells	Proliferating T cells	1e-07	3.978e-07	1e-07	1e-07	3.978e-14	1e-14	3.978	0	0.208	NaN
PGF	FLT1	Dendritic cells	Proliferating T cells	7.028e-07	1.459e-06	1.697e-06	6.576e-05	1.025e-12	1.116e-10	0.009	0	0.622	NaN
PGF	NRP1	Dendritic cells	Proliferating T cells	7.028e-07	1e-07	1.697e-06	2.82e-06	7.028e-14	4.787e-12	0.015	0	0.647	NaN
PGF	NRP2	Dendritic cells	Proliferating T cells	7.028e-07	1.637e-06	1.697e-06	7.712e-07	1.15e-12	1.309e-12	0.879	0	0.624	NaN
PI3	PLD2	Dendritic cells	Proliferating T cells	7.174e-07	2.403e-06	1e-07	6.191e-07	1.724e-12	6.191e-14	27.842	0	0.383	NaN
PIGF	FLT1	Dendritic cells	Proliferating T cells	1.377e-05	1.459e-06	1.496e-05	6.576e-05	2.008e-11	9.836e-10	0.02	0	0.717	NaN
PIP	CD4	Dendritic cells	Proliferating T cells	2.638e-07	1.726e-05	1e-07	1.996e-05	4.553e-12	1.996e-12	2.281	0	0.534	NaN
PIP	NPTN	Dendritic cells	Proliferating T cells	2.638e-07	3.486e-05	1e-07	3.334e-05	9.197e-12	3.334e-12	2.758	0	0.298	NaN
PKM	CD44	Dendritic cells	Proliferating T cells	0.0007808	0.0003785	0.0006062	0.0003157	2.955e-07	1.914e-07	1.544	1	0	0.001
PLA2G10	PLA2R1	Dendritic cells	Proliferating T cells	1e-07	1e-07	1e-07	1e-07	1e-14	1e-14	1	0	NaN	NaN
PLAT	ITGAM	Dendritic cells	Proliferating T cells	1.346e-05	2.596e-06	6.683e-06	4.359e-07	3.493e-11	2.913e-12	11.99	0	0.447	NaN
PLAT	ITGB2	Dendritic cells	Proliferating T cells	1.346e-05	5.217e-05	6.683e-06	3.498e-05	7.02e-10	2.338e-10	3.003	1	0.005	0.025
PLAT	LRP1	Dendritic cells	Proliferating T cells	1.346e-05	3.98e-07	6.683e-06	1e-07	5.356e-12	6.683e-13	8.013	0	0.054	NaN
PLAU	IGF2R	Dendritic cells	Proliferating T cells	1.377e-05	1.674e-05	2.078e-05	5.081e-05	2.306e-10	1.056e-09	0.218	1	0.834	1
PLAU	ITGA3	Dendritic cells	Proliferating T cells	1.377e-05	2.996e-06	2.078e-05	3.448e-06	4.126e-11	7.167e-11	0.576	0	0.618	NaN
PLAU	ITGA5	Dendritic cells	Proliferating T cells	1.377e-05	3.275e-05	2.078e-05	4.026e-05	4.511e-10	8.367e-10	0.539	1	0.805	1
PLAU	ITGAM	Dendritic cells	Proliferating T cells	1.377e-05	2.596e-06	2.078e-05	4.359e-07	3.575e-11	9.059e-12	3.947	0	0.621	NaN
PLAU	ITGAV	Dendritic cells	Proliferating T cells	1.377e-05	1.696e-05	2.078e-05	3.612e-05	2.335e-10	7.506e-10	0.311	1	0.853	1
PLAU	ITGB1	Dendritic cells	Proliferating T cells	1.377e-05	0.0001705	2.078e-05	0.000239	2.349e-09	4.968e-09	0.473	1	0.878	1
PLAU	ITGB2	Dendritic cells	Proliferating T cells	1.377e-05	5.217e-05	2.078e-05	3.498e-05	7.186e-10	7.271e-10	0.988	1	0.579	1
PLAU	ITGB5	Dendritic cells	Proliferating T cells	1.377e-05	1e-07	2.078e-05	6.119e-06	1.377e-12	1.272e-10	0.011	0	0.823	NaN
PLAU	LRP1	Dendritic cells	Proliferating T cells	1.377e-05	3.98e-07	2.078e-05	1e-07	5.482e-12	2.078e-12	2.638	0	0.477	NaN
PLAU	LRP2	Dendritic cells	Proliferating T cells	1.377e-05	1e-07	2.078e-05	1e-07	1.377e-12	2.078e-12	0.663	0	0.772	NaN
PLAU	MRC2	Dendritic cells	Proliferating T cells	1.377e-05	3.163e-06	2.078e-05	1e-07	4.357e-11	2.078e-12	20.963	0	0.023	NaN
PLAU	PLAUR	Dendritic cells	Proliferating T cells	1.377e-05	8.541e-06	2.078e-05	3.271e-05	1.176e-10	6.797e-10	0.173	1	0.751	1
PLAU	ST14	Dendritic cells	Proliferating T cells	1.377e-05	6.743e-07	2.078e-05	1e-07	9.288e-12	2.078e-12	4.469	0	0.468	NaN
PLAU	VLDLR	Dendritic cells	Proliferating T cells	1.377e-05	5.996e-06	2.078e-05	5.02e-06	8.259e-11	1.043e-10	0.792	0	0.594	NaN
PLG	F2R	Dendritic cells	Proliferating T cells	1e-07	2.473e-05	1e-07	4.282e-05	2.473e-12	4.282e-12	0.577	0	0.845	NaN
PLG	F2RL1	Dendritic cells	Proliferating T cells	1e-07	1e-07	1e-07	8.628e-06	1e-14	8.628e-13	0.012	0	0.775	NaN
PLG	F3	Dendritic cells	Proliferating T cells	1e-07	1e-07	1e-07	8.926e-07	1e-14	8.926e-14	0.112	0	0.893	NaN
PLG	FLT1	Dendritic cells	Proliferating T cells	1e-07	1.459e-06	1e-07	6.576e-05	1.459e-13	6.576e-12	0.022	0	0.722	NaN
PLG	ITGA9	Dendritic cells	Proliferating T cells	1e-07	1e-07	1e-07	1e-07	1e-14	1e-14	1	0	NaN	NaN
PLG	ITGAM	Dendritic cells	Proliferating T cells	1e-07	2.596e-06	1e-07	4.359e-07	2.596e-13	4.359e-14	5.955	0	0.589	NaN
PLG	ITGB1	Dendritic cells	Proliferating T cells	1e-07	0.0001705	1e-07	0.000239	1.705e-11	2.39e-11	0.713	0	0.964	NaN
PLG	ITGB2	Dendritic cells	Proliferating T cells	1e-07	5.217e-05	1e-07	3.498e-05	5.217e-12	3.498e-12	1.491	0	0.122	NaN
PLG	PLAUR	Dendritic cells	Proliferating T cells	1e-07	8.541e-06	1e-07	3.271e-05	8.541e-13	3.271e-12	0.261	0	0.746	NaN
PLG	PLGRKT	Dendritic cells	Proliferating T cells	1e-07	7.767e-05	1e-07	3.56e-05	7.767e-12	3.56e-12	2.182	0	0	NaN
PLTP	ABCA1	Dendritic cells	Proliferating T cells	9.968e-07	3.571e-06	3.879e-07	8.452e-06	3.559e-12	3.278e-12	1.086	0	0.609	NaN
PMCH	MCHR1	Dendritic cells	Proliferating T cells	7.262e-06	1e-07	9.018e-07	1e-07	7.262e-13	9.018e-14	8.052	0	0.606	NaN
PNOC	OPRL1	Dendritic cells	Proliferating T cells	8.856e-06	1e-07	0.0001101	1e-07	8.856e-13	1.101e-11	0.08	0	0.734	NaN
PODXL2	SELL	Dendritic cells	Proliferating T cells	1.025e-05	0.0001102	2.293e-06	1.3e-05	1.13e-09	2.982e-11	37.878	1	0	0
PODXL	SELL	Dendritic cells	Proliferating T cells	1.091e-06	0.0001102	1.076e-06	1.3e-05	1.202e-10	1.399e-11	8.592	0	0.217	NaN
POMC	MC1R	Dendritic cells	Proliferating T cells	1.083e-05	2.582e-06	5.094e-06	2.067e-06	2.795e-11	1.053e-11	2.655	0	0.612	NaN
POMC	OPRD1	Dendritic cells	Proliferating T cells	1.083e-05	1e-07	5.094e-06	1e-07	1.083e-12	5.094e-13	2.125	0	0.024	NaN
POMC	OPRK1	Dendritic cells	Proliferating T cells	1.083e-05	1e-07	5.094e-06	1e-07	1.083e-12	5.094e-13	2.125	0	0.024	NaN
PON2	HTR2A	Dendritic cells	Proliferating T cells	1.657e-05	1e-07	1.729e-05	1e-07	1.657e-12	1.729e-12	0.958	0	0.677	NaN
PPBP	CXCR2	Dendritic cells	Proliferating T cells	1e-07	1e-07	1e-07	1e-07	1e-14	1e-14	1	0	NaN	NaN
PPY	NPY1R	Dendritic cells	Proliferating T cells	4.325e-07	1e-07	1e-07	1e-07	4.325e-14	1e-14	4.325	0	0.242	NaN
PRL	PRLR	Dendritic cells	Proliferating T cells	3.492e-07	7.001e-07	1e-07	4.984e-06	2.444e-13	4.984e-13	0.49	0	0.727	NaN
PRND	RPSA	Dendritic cells	Proliferating T cells	1e-07	0.002837	1e-07	0.001938	2.837e-10	1.938e-10	1.464	0	0	NaN
PROC	ITGAM	Dendritic cells	Proliferating T cells	4.304e-07	2.596e-06	1e-07	4.359e-07	1.117e-12	4.359e-14	25.629	0	0.551	NaN
PROC	ITGB2	Dendritic cells	Proliferating T cells	4.304e-07	5.217e-05	1e-07	3.498e-05	2.245e-11	3.498e-12	6.418	0	0.102	NaN
PROC	PROCR	Dendritic cells	Proliferating T cells	4.304e-07	1.08e-06	1e-07	1e-07	4.649e-13	1e-14	46.493	0	0.051	NaN
PROC	THBD	Dendritic cells	Proliferating T cells	4.304e-07	3.978e-07	1e-07	1e-07	1.712e-13	1e-14	17.121	0	0.15	NaN
PROS1	AXL	Dendritic cells	Proliferating T cells	3.04e-07	1e-07	1e-07	1e-07	3.04e-14	1e-14	3.04	0	0.262	NaN
PROS1	TYRO3	Dendritic cells	Proliferating T cells	3.04e-07	6.326e-07	1e-07	1e-07	1.923e-13	1e-14	19.229	0	0.155	NaN
PRSS23	TMEM222	Dendritic cells	Proliferating T cells	1.006e-06	2.353e-05	5.866e-07	3.72e-05	2.367e-11	2.182e-11	1.085	0	0.688	NaN
PSAP	CD1B	Dendritic cells	Proliferating T cells	0.000107	1e-07	0.0002348	1e-07	1.07e-11	2.348e-11	0.456	0	0.983	NaN
PSAP	CELSR1	Dendritic cells	Proliferating T cells	0.000107	8.226e-07	0.0002348	1e-07	8.8e-11	2.348e-11	3.747	0	0.67	NaN
PSAP	GPR37	Dendritic cells	Proliferating T cells	0.000107	1e-07	0.0002348	1e-07	1.07e-11	2.348e-11	0.456	0	0.983	NaN
PSAP	GPR37L1	Dendritic cells	Proliferating T cells	0.000107	5.08e-07	0.0002348	1e-07	5.435e-11	2.348e-11	2.314	0	0.675	NaN
PSAP	LRP1	Dendritic cells	Proliferating T cells	0.000107	3.98e-07	0.0002348	1e-07	4.258e-11	2.348e-11	1.813	0	0.635	NaN
PSAP	SORT1	Dendritic cells	Proliferating T cells	0.000107	9.295e-06	0.0002348	1.838e-06	9.944e-10	4.315e-10	2.304	1	0.153	0.508
PSEN1	CD44	Dendritic cells	Proliferating T cells	3.389e-05	0.0003785	4.931e-05	0.0003157	1.283e-08	1.557e-08	0.824	1	0.792	1
PSEN1	NCSTN	Dendritic cells	Proliferating T cells	3.389e-05	1.193e-05	4.931e-05	8.467e-06	4.044e-10	4.175e-10	0.969	1	0.647	1
PSEN1	NOTCH1	Dendritic cells	Proliferating T cells	3.389e-05	3.169e-05	4.931e-05	2.464e-05	1.074e-09	1.215e-09	0.884	1	0.692	1
PSEN1	NOTCH2	Dendritic cells	Proliferating T cells	3.389e-05	3.162e-05	4.931e-05	2.61e-05	1.072e-09	1.287e-09	0.833	1	0.777	1
PSEN1	NOTCH3	Dendritic cells	Proliferating T cells	3.389e-05	1e-07	4.931e-05	1e-07	3.389e-12	4.931e-12	0.687	0	0.97	NaN
PSEN1	NOTCH4	Dendritic cells	Proliferating T cells	3.389e-05	7.179e-07	4.931e-05	9.074e-07	2.433e-11	4.474e-11	0.544	0	0.762	NaN
PSPN	GFRA1	Dendritic cells	Proliferating T cells	2.687e-07	1e-07	1e-07	1e-07	2.687e-14	1e-14	2.687	0	0.223	NaN
PSPN	RET	Dendritic cells	Proliferating T cells	2.687e-07	1e-07	1e-07	1e-07	2.687e-14	1e-14	2.687	0	0.223	NaN
PSPN	SDC3	Dendritic cells	Proliferating T cells	2.687e-07	1e-07	1e-07	1e-07	2.687e-14	1e-14	2.687	0	0.223	NaN
PTDSS1	JMJD6	Dendritic cells	Proliferating T cells	1.638e-05	3.923e-05	3.11e-05	6.287e-05	6.428e-10	1.956e-09	0.329	1	0.918	1
PTDSS1	SCARB1	Dendritic cells	Proliferating T cells	1.638e-05	3.278e-06	3.11e-05	1e-07	5.37e-11	3.11e-12	17.265	0	0.051	NaN
PTGS2	ALOX5	Dendritic cells	Proliferating T cells	1.399e-05	1.507e-06	5.859e-07	7.004e-06	2.109e-11	4.104e-12	5.139	0	0.627	NaN
PTGS2	CAV1	Dendritic cells	Proliferating T cells	1.399e-05	1e-07	5.859e-07	1e-07	1.399e-12	5.859e-14	23.882	0	0	NaN
PTGS2	PTGDR2	Dendritic cells	Proliferating T cells	1.399e-05	1e-07	5.859e-07	1e-07	1.399e-12	5.859e-14	23.882	0	0	NaN
PTH2	PTH1R	Dendritic cells	Proliferating T cells	1e-07	1e-07	1e-07	1e-07	1e-14	1e-14	1	0	NaN	NaN
PTH2	PTH2R	Dendritic cells	Proliferating T cells	1e-07	1e-07	1e-07	1e-07	1e-14	1e-14	1	0	NaN	NaN
PTHLH	PTH1R	Dendritic cells	Proliferating T cells	1e-07	1e-07	1e-07	1e-07	1e-14	1e-14	1	0	NaN	NaN
PTHLH	PTH2R	Dendritic cells	Proliferating T cells	1e-07	1e-07	1e-07	1e-07	1e-14	1e-14	1	0	NaN	NaN
PTMA	VIPR1	Dendritic cells	Proliferating T cells	0.002188	1.572e-06	0.001391	4.339e-07	3.439e-09	6.035e-10	5.698	0	0.465	NaN
PTN	ALK	Dendritic cells	Proliferating T cells	1e-07	1e-07	1e-07	1e-07	1e-14	1e-14	1	0	NaN	NaN
PTN	PLXNB2	Dendritic cells	Proliferating T cells	1e-07	5.946e-06	1e-07	1.123e-06	5.946e-13	1.123e-13	5.296	0	0.466	NaN
PTN	PTPRB	Dendritic cells	Proliferating T cells	1e-07	1.32e-06	1e-07	1e-07	1.32e-13	1e-14	13.2	0	0.238	NaN
PTN	PTPRS	Dendritic cells	Proliferating T cells	1e-07	1e-07	1e-07	1e-07	1e-14	1e-14	1	0	NaN	NaN
PTN	PTPRZ1	Dendritic cells	Proliferating T cells	1e-07	1e-07	1e-07	1e-07	1e-14	1e-14	1	0	NaN	NaN
PTN	SDC1	Dendritic cells	Proliferating T cells	1e-07	1e-07	1e-07	1e-07	1e-14	1e-14	1	0	NaN	NaN
PTN	SDC3	Dendritic cells	Proliferating T cells	1e-07	1e-07	1e-07	1e-07	1e-14	1e-14	1	0	NaN	NaN
PYY	FAP	Dendritic cells	Proliferating T cells	4.107e-07	1e-07	1.576e-06	1e-07	4.107e-14	1.576e-13	0.261	0	0.795	NaN
PYY	NPY1R	Dendritic cells	Proliferating T cells	4.107e-07	1e-07	1.576e-06	1e-07	4.107e-14	1.576e-13	0.261	0	0.795	NaN
QDPR	DYSF	Dendritic cells	Proliferating T cells	6.229e-06	1e-07	8.338e-07	1.838e-06	6.229e-13	1.533e-12	0.406	0	0.826	NaN
QRFP	P2RY14	Dendritic cells	Proliferating T cells	1e-07	2.287e-06	1e-07	1.169e-05	2.287e-13	1.169e-12	0.196	0	0.625	NaN
QRFP	QRFPR	Dendritic cells	Proliferating T cells	1e-07	1e-07	1e-07	1e-07	1e-14	1e-14	1	0	NaN	NaN
RAET1E	KLRK1	Dendritic cells	Proliferating T cells	1e-07	4.271e-06	1e-07	1.485e-06	4.271e-13	1.485e-13	2.877	0	0.502	NaN
RARRES2	CCRL2	Dendritic cells	Proliferating T cells	4.898e-06	9.858e-06	3.755e-06	5.006e-06	4.828e-11	1.879e-11	2.569	0	0.492	NaN
RARRES2	CMKLR1	Dendritic cells	Proliferating T cells	4.898e-06	1e-07	3.755e-06	1e-07	4.898e-13	3.755e-13	1.304	0	0.564	NaN
RARRES2	GPR1	Dendritic cells	Proliferating T cells	4.898e-06	1e-07	3.755e-06	1e-07	4.898e-13	3.755e-13	1.304	0	0.564	NaN
RBP4	STRA6	Dendritic cells	Proliferating T cells	1e-07	1e-07	1e-07	1e-07	1e-14	1e-14	1	0	NaN	NaN
RELN	ITGA3	Dendritic cells	Proliferating T cells	3.209e-07	2.996e-06	1e-07	3.448e-06	9.611e-13	3.448e-13	2.787	0	0.568	NaN
RELN	ITGB1	Dendritic cells	Proliferating T cells	3.209e-07	0.0001705	1e-07	0.000239	5.472e-11	2.39e-11	2.289	0	0.41	NaN
RELN	LRP8	Dendritic cells	Proliferating T cells	3.209e-07	2.185e-05	1e-07	7.152e-05	7.01e-12	7.152e-12	0.98	0	0.703	NaN
RELN	VLDLR	Dendritic cells	Proliferating T cells	3.209e-07	5.996e-06	1e-07	5.02e-06	1.924e-12	5.02e-13	3.833	0	0.486	NaN
REN	ASIC3	Dendritic cells	Proliferating T cells	1e-07	1e-07	1e-07	1e-07	1e-14	1e-14	1	0	NaN	NaN
REN	ATP6AP2	Dendritic cells	Proliferating T cells	1e-07	9.833e-05	1e-07	0.0001253	9.833e-12	1.253e-11	0.785	0	0.929	NaN
RGMA	BMPR1B	Dendritic cells	Proliferating T cells	2.006e-06	1e-07	2.169e-06	1e-07	2.006e-13	2.169e-13	0.925	0	0.632	NaN
RGMA	BMPR2	Dendritic cells	Proliferating T cells	2.006e-06	1.724e-05	2.169e-06	2.265e-05	3.459e-11	4.913e-11	0.704	0	0.643	NaN
RGMA	NEO1	Dendritic cells	Proliferating T cells	2.006e-06	1e-07	2.169e-06	1e-07	2.006e-13	2.169e-13	0.925	0	0.632	NaN
RGMB	BMPR1B	Dendritic cells	Proliferating T cells	6.949e-07	1e-07	1e-07	1e-07	6.949e-14	1e-14	6.949	0	0.095	NaN
RGMB	BMPR2	Dendritic cells	Proliferating T cells	6.949e-07	1.724e-05	1e-07	2.265e-05	1.198e-11	2.265e-12	5.289	0	0.308	NaN
RGMB	NEO1	Dendritic cells	Proliferating T cells	6.949e-07	1e-07	1e-07	1e-07	6.949e-14	1e-14	6.949	0	0.095	NaN
RIMS1	CACNA1C	Dendritic cells	Proliferating T cells	1e-07	1e-07	1e-07	3.861e-06	1e-14	3.861e-13	0.026	0	0.869	NaN
RIMS1	SLC18A2	Dendritic cells	Proliferating T cells	1e-07	2.756e-06	1e-07	1e-07	2.756e-13	1e-14	27.564	0	0.083	NaN
RIMS1	SLC18A3	Dendritic cells	Proliferating T cells	1e-07	1e-07	1e-07	1e-07	1e-14	1e-14	1	0	NaN	NaN
RIMS2	ABCA1	Dendritic cells	Proliferating T cells	4.153e-06	3.571e-06	4.347e-07	8.452e-06	1.483e-11	3.674e-12	4.036	0	0.555	NaN
RLN1	RXFP1	Dendritic cells	Proliferating T cells	1e-07	1e-07	1e-07	1e-07	1e-14	1e-14	1	0	NaN	NaN
RLN2	RXFP1	Dendritic cells	Proliferating T cells	6.896e-07	1e-07	1e-07	1e-07	6.896e-14	1e-14	6.896	0	0.123	NaN
RNASE2	TLR2	Dendritic cells	Proliferating T cells	1e-07	6.578e-07	1e-07	1e-07	6.578e-14	1e-14	6.578	0	0.194	NaN
RPS19	C5AR1	Dendritic cells	Proliferating T cells	0.003928	2.492e-06	0.002751	1.745e-05	9.786e-09	4.801e-08	0.204	0	0.641	NaN
RSPO3	FZD8	Dendritic cells	Proliferating T cells	1e-07	3.106e-07	8.046e-07	1e-07	3.106e-14	8.046e-14	0.386	0	0.828	NaN
RSPO3	LGR4	Dendritic cells	Proliferating T cells	1e-07	1e-07	8.046e-07	1e-07	1e-14	8.046e-14	0.124	0	0.927	NaN
RSPO3	LGR5	Dendritic cells	Proliferating T cells	1e-07	1e-07	8.046e-07	1e-07	1e-14	8.046e-14	0.124	0	0.927	NaN
RSPO3	LGR6	Dendritic cells	Proliferating T cells	1e-07	1e-07	8.046e-07	1e-07	1e-14	8.046e-14	0.124	0	0.927	NaN
RSPO3	LRP6	Dendritic cells	Proliferating T cells	1e-07	2.096e-06	8.046e-07	1e-07	2.096e-13	8.046e-14	2.605	0	0.61	NaN
RSPO3	SDC4	Dendritic cells	Proliferating T cells	1e-07	9.731e-06	8.046e-07	2.369e-05	9.731e-13	1.906e-11	0.051	0	0.748	NaN
RSPO4	LGR4	Dendritic cells	Proliferating T cells	1e-07	1e-07	1e-07	1e-07	1e-14	1e-14	1	0	NaN	NaN
RSPO4	LGR5	Dendritic cells	Proliferating T cells	1e-07	1e-07	1e-07	1e-07	1e-14	1e-14	1	0	NaN	NaN
RSPO4	LGR6	Dendritic cells	Proliferating T cells	1e-07	1e-07	1e-07	1e-07	1e-14	1e-14	1	0	NaN	NaN
RTN4	CNTNAP1	Dendritic cells	Proliferating T cells	0.0003057	1e-07	0.0003076	1e-07	3.057e-11	3.076e-11	0.994	0	0.522	NaN
RTN4	GJB2	Dendritic cells	Proliferating T cells	0.0003057	1e-07	0.0003076	1e-07	3.057e-11	3.076e-11	0.994	0	0.522	NaN
RTN4	LINGO1	Dendritic cells	Proliferating T cells	0.0003057	1e-07	0.0003076	1e-07	3.057e-11	3.076e-11	0.994	0	0.522	NaN
RTN4	NGFR	Dendritic cells	Proliferating T cells	0.0003057	1e-07	0.0003076	1e-07	3.057e-11	3.076e-11	0.994	0	0.522	NaN
RTN4	RTN4R	Dendritic cells	Proliferating T cells	0.0003057	2.488e-06	0.0003076	1e-07	7.605e-10	3.076e-11	24.728	0	0.001	NaN
RTN4	RTN4RL1	Dendritic cells	Proliferating T cells	0.0003057	1e-07	0.0003076	1e-07	3.057e-11	3.076e-11	0.994	0	0.522	NaN
RTN4	TNFRSF19	Dendritic cells	Proliferating T cells	0.0003057	1e-07	0.0003076	1e-07	3.057e-11	3.076e-11	0.994	0	0.522	NaN
S100A8	TLR4	Dendritic cells	Proliferating T cells	4.666e-06	1e-07	1.35e-06	1e-07	4.666e-13	1.35e-13	3.457	0	0.019	NaN
S100A9	TLR4	Dendritic cells	Proliferating T cells	5.874e-06	1e-07	6.086e-06	1e-07	5.874e-13	6.086e-13	0.965	0	0.624	NaN
SAA1	FPR1	Dendritic cells	Proliferating T cells	1e-07	1e-07	1e-07	1e-07	1e-14	1e-14	1	0	NaN	NaN
SAA1	FPR2	Dendritic cells	Proliferating T cells	1e-07	1e-07	1e-07	1e-07	1e-14	1e-14	1	0	NaN	NaN
SAA1	SCARB1	Dendritic cells	Proliferating T cells	1e-07	3.278e-06	1e-07	1e-07	3.278e-13	1e-14	32.778	0	0	NaN
SCGB3A1	MARCO	Dendritic cells	Proliferating T cells	5.576e-07	1e-07	1e-07	1e-07	5.576e-14	1e-14	5.576	0	0.238	NaN
SCT	SCTR	Dendritic cells	Proliferating T cells	2.519e-06	1e-07	3.657e-06	1e-07	2.519e-13	3.657e-13	0.689	0	0.675	NaN
SCT	VIPR1	Dendritic cells	Proliferating T cells	2.519e-06	1.572e-06	3.657e-06	4.339e-07	3.959e-12	1.587e-12	2.495	0	0.602	NaN
SCT	VIPR2	Dendritic cells	Proliferating T cells	2.519e-06	5.439e-07	3.657e-06	1e-07	1.37e-12	3.657e-13	3.746	0	0.635	NaN
SELPLG	ESAM	Dendritic cells	Proliferating T cells	2.329e-05	1.469e-06	4.927e-05	3.648e-06	3.422e-11	1.797e-10	0.19	0	0.697	NaN
SELPLG	ITGAM	Dendritic cells	Proliferating T cells	2.329e-05	2.596e-06	4.927e-05	4.359e-07	6.044e-11	2.147e-11	2.815	0	0.674	NaN
SELPLG	ITGB2	Dendritic cells	Proliferating T cells	2.329e-05	5.217e-05	4.927e-05	3.498e-05	1.215e-09	1.724e-09	0.705	1	0.76	1
SELPLG	SELE	Dendritic cells	Proliferating T cells	2.329e-05	1e-07	4.927e-05	1e-07	2.329e-12	4.927e-12	0.473	0	0.939	NaN
SELPLG	SELL	Dendritic cells	Proliferating T cells	2.329e-05	0.0001102	4.927e-05	1.3e-05	2.565e-09	6.406e-10	4.004	1	0	0
SELPLG	SELP	Dendritic cells	Proliferating T cells	2.329e-05	1e-07	4.927e-05	1e-07	2.329e-12	4.927e-12	0.473	0	0.939	NaN
SEMA3A	NRP1	Dendritic cells	Proliferating T cells	6.51e-07	1e-07	1e-07	2.82e-06	6.51e-14	2.82e-13	0.231	0	0.713	NaN
SEMA3A	NRP2	Dendritic cells	Proliferating T cells	6.51e-07	1.637e-06	1e-07	7.712e-07	1.065e-12	7.712e-14	13.814	0	0.528	NaN
SEMA3A	PLXNA1	Dendritic cells	Proliferating T cells	6.51e-07	2.005e-06	1e-07	1.906e-06	1.305e-12	1.906e-13	6.849	0	0.595	NaN
SEMA3A	PLXNA2	Dendritic cells	Proliferating T cells	6.51e-07	1.828e-06	1e-07	1e-07	1.19e-12	1e-14	119.021	0	0.018	NaN
SEMA3A	PLXNA3	Dendritic cells	Proliferating T cells	6.51e-07	3.094e-06	1e-07	3.714e-06	2.014e-12	3.714e-13	5.424	0	0.552	NaN
SEMA3A	PLXNA4	Dendritic cells	Proliferating T cells	6.51e-07	1e-07	1e-07	2.021e-06	6.51e-14	2.021e-13	0.322	0	0.771	NaN
SEMA3B	NRP1	Dendritic cells	Proliferating T cells	2.416e-07	1e-07	7.731e-07	2.82e-06	2.416e-14	2.18e-12	0.011	0	0.714	NaN
SEMA3B	NRP2	Dendritic cells	Proliferating T cells	2.416e-07	1.637e-06	7.731e-07	7.712e-07	3.954e-13	5.962e-13	0.663	0	0.657	NaN
SEMA3C	NRP1	Dendritic cells	Proliferating T cells	1.463e-05	1e-07	2.273e-05	2.82e-06	1.463e-12	6.411e-11	0.023	0	0.74	NaN
SEMA3C	NRP2	Dendritic cells	Proliferating T cells	1.463e-05	1.637e-06	2.273e-05	7.712e-07	2.394e-11	1.753e-11	1.366	0	0.677	NaN
SEMA3C	PLXND1	Dendritic cells	Proliferating T cells	1.463e-05	2.47e-06	2.273e-05	4.465e-06	3.614e-11	1.015e-10	0.356	0	0.662	NaN
SEMA3D	NRP1	Dendritic cells	Proliferating T cells	2.293e-07	1e-07	1e-07	2.82e-06	2.293e-14	2.82e-13	0.081	0	0.75	NaN
SEMA3E	NRP1	Dendritic cells	Proliferating T cells	5.651e-07	1e-07	1e-07	2.82e-06	5.651e-14	2.82e-13	0.2	0	0.693	NaN
SEMA3E	PLXND1	Dendritic cells	Proliferating T cells	5.651e-07	2.47e-06	1e-07	4.465e-06	1.396e-12	4.465e-13	3.126	0	0.59	NaN
SEMA3F	NRP1	Dendritic cells	Proliferating T cells	1e-07	1e-07	1.076e-06	2.82e-06	1e-14	3.036e-12	0.003	0	0.713	NaN
SEMA3F	NRP2	Dendritic cells	Proliferating T cells	1e-07	1.637e-06	1.076e-06	7.712e-07	1.637e-13	8.301e-13	0.197	0	0.681	NaN
SEMA3F	PLXNA1	Dendritic cells	Proliferating T cells	1e-07	2.005e-06	1.076e-06	1.906e-06	2.005e-13	2.051e-12	0.098	0	0.648	NaN
SEMA3F	PLXNA3	Dendritic cells	Proliferating T cells	1e-07	3.094e-06	1.076e-06	3.714e-06	3.094e-13	3.998e-12	0.077	0	0.732	NaN
SEMA3G	NRP2	Dendritic cells	Proliferating T cells	2.302e-07	1.637e-06	1e-07	7.712e-07	3.767e-13	7.712e-14	4.885	0	0.611	NaN
SEMA4A	PLXND1	Dendritic cells	Proliferating T cells	5.957e-06	2.47e-06	1.167e-05	4.465e-06	1.471e-11	5.212e-11	0.282	0	0.619	NaN
SEMA4B	DCBLD2	Dendritic cells	Proliferating T cells	4.747e-07	3.076e-06	4.114e-06	2.929e-06	1.46e-12	1.205e-11	0.121	0	0.661	NaN
SEMA4C	PLXNB2	Dendritic cells	Proliferating T cells	1.295e-05	5.946e-06	1.267e-05	1.123e-06	7.702e-11	1.423e-11	5.414	0	0.509	NaN
SEMA4D	CD72	Dendritic cells	Proliferating T cells	6.939e-06	9.644e-07	8.193e-06	4.069e-06	6.692e-12	3.334e-11	0.201	0	0.649	NaN
SEMA4D	ERBB2	Dendritic cells	Proliferating T cells	6.939e-06	2.639e-06	8.193e-06	1.375e-06	1.831e-11	1.127e-11	1.625	0	0.599	NaN
SEMA4D	MET	Dendritic cells	Proliferating T cells	6.939e-06	7.711e-07	8.193e-06	1.862e-06	5.351e-12	1.526e-11	0.351	0	0.745	NaN
SEMA4D	PLXNB1	Dendritic cells	Proliferating T cells	6.939e-06	1e-07	8.193e-06	1e-07	6.939e-13	8.193e-13	0.847	0	0.728	NaN
SEMA4D	PLXNB2	Dendritic cells	Proliferating T cells	6.939e-06	5.946e-06	8.193e-06	1.123e-06	4.126e-11	9.199e-12	4.485	0	0.492	NaN
SEMA4F	NRP2	Dendritic cells	Proliferating T cells	1.326e-06	1.637e-06	2.431e-06	7.712e-07	2.17e-12	1.875e-12	1.157	0	0.596	NaN
SEMA4G	PLXNB2	Dendritic cells	Proliferating T cells	8.276e-07	5.946e-06	1e-07	1.123e-06	4.921e-12	1.123e-13	43.827	0	0.413	NaN
SEMA5A	MET	Dendritic cells	Proliferating T cells	1e-07	7.711e-07	1e-07	1.862e-06	7.711e-14	1.862e-13	0.414	0	0.785	NaN
SEMA6A	PLXNA2	Dendritic cells	Proliferating T cells	2.495e-06	1.828e-06	7.357e-07	1e-07	4.562e-12	7.357e-14	62.008	0	0.283	NaN
SEMA6A	PLXNA4	Dendritic cells	Proliferating T cells	2.495e-06	1e-07	7.357e-07	2.021e-06	2.495e-13	1.487e-12	0.168	0	0.763	NaN
SEMA6D	KDR	Dendritic cells	Proliferating T cells	1e-07	1e-07	8.728e-07	2.542e-06	1e-14	2.218e-12	0.005	0	0.816	NaN
SEMA6D	PLXNA1	Dendritic cells	Proliferating T cells	1e-07	2.005e-06	8.728e-07	1.906e-06	2.005e-13	1.663e-12	0.121	0	0.669	NaN
SEMA6D	TREM2	Dendritic cells	Proliferating T cells	1e-07	1e-07	8.728e-07	1e-07	1e-14	8.728e-14	0.115	0	0.962	NaN
SEMA6D	TYROBP	Dendritic cells	Proliferating T cells	1e-07	0.0001112	8.728e-07	0.0001184	1.112e-11	1.033e-10	0.108	0	0.914	NaN
SEMA7A	ITGA1	Dendritic cells	Proliferating T cells	4.204e-05	0.0001133	2.635e-05	0.0005753	4.762e-09	1.516e-08	0.314	1	0.859	1
SEMA7A	ITGB1	Dendritic cells	Proliferating T cells	4.204e-05	0.0001705	2.635e-05	0.000239	7.17e-09	6.298e-09	1.138	1	0.43	1
SEMA7A	PLXNC1	Dendritic cells	Proliferating T cells	4.204e-05	1.221e-05	2.635e-05	2.169e-05	5.132e-10	5.716e-10	0.898	1	0.687	1
SERPINA1	LRP1	Dendritic cells	Proliferating T cells	5.305e-06	3.98e-07	3.467e-06	1e-07	2.111e-12	3.467e-13	6.089	0	0.379	NaN
SERPINC1	GPC1	Dendritic cells	Proliferating T cells	1e-07	3.434e-06	1e-07	3.29e-06	3.434e-13	3.29e-13	1.044	0	0.623	NaN
SERPINC1	LRP1	Dendritic cells	Proliferating T cells	1e-07	3.98e-07	1e-07	1e-07	3.98e-14	1e-14	3.98	0	0.208	NaN
SERPINC1	SDC2	Dendritic cells	Proliferating T cells	1e-07	1.782e-06	1e-07	3.685e-06	1.782e-13	3.685e-13	0.483	0	0.677	NaN
SERPINE1	ITGAV	Dendritic cells	Proliferating T cells	2.277e-06	1.696e-05	3.027e-06	3.612e-05	3.86e-11	1.093e-10	0.353	0	0.684	NaN
SERPINE1	ITGB5	Dendritic cells	Proliferating T cells	2.277e-06	1e-07	3.027e-06	6.119e-06	2.277e-13	1.852e-11	0.012	0	0.729	NaN
SERPINE1	LRP1	Dendritic cells	Proliferating T cells	2.277e-06	3.98e-07	3.027e-06	1e-07	9.061e-13	3.027e-13	2.993	0	0.586	NaN
SERPINE1	LRP2	Dendritic cells	Proliferating T cells	2.277e-06	1e-07	3.027e-06	1e-07	2.277e-13	3.027e-13	0.752	0	0.643	NaN
SERPINE1	PLAUR	Dendritic cells	Proliferating T cells	2.277e-06	8.541e-06	3.027e-06	3.271e-05	1.944e-11	9.901e-11	0.196	0	0.654	NaN
SERPINE2	LRP1	Dendritic cells	Proliferating T cells	6.665e-06	3.98e-07	6.077e-07	1e-07	2.653e-12	6.077e-14	43.656	0	0	NaN
SERPING1	LRP1	Dendritic cells	Proliferating T cells	1.14e-06	3.98e-07	9.655e-07	1e-07	4.539e-13	9.655e-14	4.701	0	0.555	NaN
SERPING1	SELE	Dendritic cells	Proliferating T cells	1.14e-06	1e-07	9.655e-07	1e-07	1.14e-13	9.655e-14	1.181	0	0.609	NaN
SERPING1	SELP	Dendritic cells	Proliferating T cells	1.14e-06	1e-07	9.655e-07	1e-07	1.14e-13	9.655e-14	1.181	0	0.609	NaN
SFRP1	FZD2	Dendritic cells	Proliferating T cells	9.694e-07	1.084e-06	1e-07	1e-07	1.051e-12	1e-14	105.13	0	0.014	NaN
SFRP1	FZD6	Dendritic cells	Proliferating T cells	9.694e-07	4.855e-06	1e-07	1e-07	4.707e-12	1e-14	470.697	0	0	NaN
SFTPD	LY96	Dendritic cells	Proliferating T cells	1e-07	8.516e-06	1e-07	3.81e-06	8.516e-13	3.81e-13	2.235	0	0.204	NaN
SFTPD	TLR4	Dendritic cells	Proliferating T cells	1e-07	1e-07	1e-07	1e-07	1e-14	1e-14	1	0	NaN	NaN
SHBG	CD177	Dendritic cells	Proliferating T cells	1e-07	1e-07	7.104e-07	1e-07	1e-14	7.104e-14	0.141	0	0.922	NaN
SHBG	CLDN4	Dendritic cells	Proliferating T cells	1e-07	1.061e-06	7.104e-07	6.856e-06	1.061e-13	4.871e-12	0.022	0	0.626	NaN
SHBG	SLC37A1	Dendritic cells	Proliferating T cells	1e-07	1.357e-05	7.104e-07	1.061e-05	1.357e-12	7.541e-12	0.18	0	0.831	NaN
SHH	BOC	Dendritic cells	Proliferating T cells	1e-07	1e-07	1e-07	1e-07	1e-14	1e-14	1	0	NaN	NaN
SHH	CDON	Dendritic cells	Proliferating T cells	1e-07	1e-07	1e-07	1e-07	1e-14	1e-14	1	0	NaN	NaN
SHH	GPC5	Dendritic cells	Proliferating T cells	1e-07	1e-07	1e-07	1e-07	1e-14	1e-14	1	0	NaN	NaN
SHH	HHIP	Dendritic cells	Proliferating T cells	1e-07	1e-07	1e-07	1e-07	1e-14	1e-14	1	0	NaN	NaN
SHH	LRP2	Dendritic cells	Proliferating T cells	1e-07	1e-07	1e-07	1e-07	1e-14	1e-14	1	0	NaN	NaN
SHH	PTCH1	Dendritic cells	Proliferating T cells	1e-07	1.753e-06	1e-07	1e-07	1.753e-13	1e-14	17.531	0	0.194	NaN
SHH	PTCH2	Dendritic cells	Proliferating T cells	1e-07	8.431e-07	1e-07	1.389e-06	8.431e-14	1.389e-13	0.607	0	0.779	NaN
SHH	SMO	Dendritic cells	Proliferating T cells	1e-07	1e-07	1e-07	1e-07	1e-14	1e-14	1	0	NaN	NaN
SLIT1	GPC1	Dendritic cells	Proliferating T cells	1e-07	3.434e-06	1e-07	3.29e-06	3.434e-13	3.29e-13	1.044	0	0.623	NaN
SLIT1	ROBO1	Dendritic cells	Proliferating T cells	1e-07	2.504e-06	1e-07	8.274e-06	2.504e-13	8.274e-13	0.303	0	0.638	NaN
SLIT1	SDC1	Dendritic cells	Proliferating T cells	1e-07	1e-07	1e-07	1e-07	1e-14	1e-14	1	0	NaN	NaN
SLIT2	GPC1	Dendritic cells	Proliferating T cells	1e-07	3.434e-06	1e-07	3.29e-06	3.434e-13	3.29e-13	1.044	0	0.623	NaN
SLIT2	ROBO1	Dendritic cells	Proliferating T cells	1e-07	2.504e-06	1e-07	8.274e-06	2.504e-13	8.274e-13	0.303	0	0.638	NaN
SLIT2	ROBO2	Dendritic cells	Proliferating T cells	1e-07	1e-07	1e-07	1e-07	1e-14	1e-14	1	0	NaN	NaN
SLIT2	ROBO4	Dendritic cells	Proliferating T cells	1e-07	1e-07	1e-07	7.923e-07	1e-14	7.923e-14	0.126	0	0.898	NaN
SLIT2	SDC1	Dendritic cells	Proliferating T cells	1e-07	1e-07	1e-07	1e-07	1e-14	1e-14	1	0	NaN	NaN
SLIT3	ROBO2	Dendritic cells	Proliferating T cells	1e-07	1e-07	1e-07	1e-07	1e-14	1e-14	1	0	NaN	NaN
SLPI	CD4	Dendritic cells	Proliferating T cells	1e-07	1.726e-05	5.608e-07	1.996e-05	1.726e-12	1.119e-11	0.154	0	0.774	NaN
SORBS1	INSR	Dendritic cells	Proliferating T cells	1.207e-06	3.93e-06	1e-07	1.725e-05	4.742e-12	1.725e-12	2.748	0	0.571	NaN
SORBS1	ITGA1	Dendritic cells	Proliferating T cells	1.207e-06	0.0001133	1e-07	0.0005753	1.367e-10	5.753e-11	2.376	0	0.515	NaN
SORBS1	ITGB5	Dendritic cells	Proliferating T cells	1.207e-06	1e-07	1e-07	6.119e-06	1.207e-13	6.119e-13	0.197	0	0.698	NaN
SOST	LRP5	Dendritic cells	Proliferating T cells	1e-07	1.572e-06	1e-07	1e-07	1.572e-13	1e-14	15.723	0	0.007	NaN
SOST	LRP6	Dendritic cells	Proliferating T cells	1e-07	2.096e-06	1e-07	1e-07	2.096e-13	1e-14	20.96	0	0	NaN
SPINK1	EGFR	Dendritic cells	Proliferating T cells	4.263e-07	1e-07	7.942e-07	1e-07	4.263e-14	7.942e-14	0.537	0	0.807	NaN
SPINK1	NRSN1	Dendritic cells	Proliferating T cells	4.263e-07	1e-07	7.942e-07	1e-07	4.263e-14	7.942e-14	0.537	0	0.807	NaN
SPINT1	ST14	Dendritic cells	Proliferating T cells	2.092e-05	6.743e-07	5.025e-05	1e-07	1.411e-11	5.025e-12	2.807	0	0.613	NaN
SPON2	ITGAM	Dendritic cells	Proliferating T cells	2.069e-05	2.596e-06	2.177e-05	4.359e-07	5.371e-11	9.489e-12	5.66	0	0.618	NaN
SPON2	ITGB2	Dendritic cells	Proliferating T cells	2.069e-05	5.217e-05	2.177e-05	3.498e-05	1.08e-09	7.616e-10	1.417	1	0.443	1
SPP1	CD44	Dendritic cells	Proliferating T cells	1e-07	0.0003785	2.59e-06	0.0003157	3.785e-11	8.178e-10	0.046	0	0.892	NaN
SPP1	ITGA4	Dendritic cells	Proliferating T cells	1e-07	7.618e-05	2.59e-06	0.0001516	7.618e-12	3.928e-10	0.019	0	0.872	NaN
SPP1	ITGA5	Dendritic cells	Proliferating T cells	1e-07	3.275e-05	2.59e-06	4.026e-05	3.275e-12	1.043e-10	0.031	0	0.843	NaN
SPP1	ITGA9	Dendritic cells	Proliferating T cells	1e-07	1e-07	2.59e-06	1e-07	1e-14	2.59e-13	0.039	0	0.898	NaN
SPP1	ITGAV	Dendritic cells	Proliferating T cells	1e-07	1.696e-05	2.59e-06	3.612e-05	1.696e-12	9.355e-11	0.018	0	0.818	NaN
SPP1	ITGB1	Dendritic cells	Proliferating T cells	1e-07	0.0001705	2.59e-06	0.000239	1.705e-11	6.192e-10	0.028	0	0.888	NaN
SPP1	S1PR1	Dendritic cells	Proliferating T cells	1e-07	2.439e-05	2.59e-06	9.656e-06	2.439e-12	2.501e-11	0.098	0	0.834	NaN
SST	SSTR1	Dendritic cells	Proliferating T cells	1e-07	1e-07	2.281e-06	1e-07	1e-14	2.281e-13	0.044	0	0.776	NaN
SST	SSTR2	Dendritic cells	Proliferating T cells	1e-07	2.264e-06	2.281e-06	1.163e-05	2.264e-13	2.653e-11	0.009	0	0.65	NaN
SST	SSTR3	Dendritic cells	Proliferating T cells	1e-07	1.567e-06	2.281e-06	1e-07	1.567e-13	2.281e-13	0.687	0	0.633	NaN
SYTL3	NRXN1	Dendritic cells	Proliferating T cells	4.412e-05	1e-07	3.643e-05	1e-07	4.412e-12	3.643e-12	1.211	0	0.38	NaN
TAC1	TACR1	Dendritic cells	Proliferating T cells	1e-07	1e-07	1e-07	1e-07	1e-14	1e-14	1	0	NaN	NaN
TAC1	TACR2	Dendritic cells	Proliferating T cells	1e-07	1e-07	1e-07	1e-07	1e-14	1e-14	1	0	NaN	NaN
TAC3	TACR1	Dendritic cells	Proliferating T cells	2.825e-07	1e-07	1e-07	1e-07	2.825e-14	1e-14	2.825	0	0.242	NaN
TAC3	TACR2	Dendritic cells	Proliferating T cells	2.825e-07	1e-07	1e-07	1e-07	2.825e-14	1e-14	2.825	0	0.242	NaN
TCN2	CNR1	Dendritic cells	Proliferating T cells	4.433e-07	1e-07	1e-07	1e-07	4.433e-14	1e-14	4.433	0	0.071	NaN
TCN2	LRP2	Dendritic cells	Proliferating T cells	4.433e-07	1e-07	1e-07	1e-07	4.433e-14	1e-14	4.433	0	0.071	NaN
TCTN1	TMEM67	Dendritic cells	Proliferating T cells	2.279e-06	9.379e-06	7.042e-07	6.133e-06	2.138e-11	4.318e-12	4.951	0	0.407	NaN
TDGF1	ACVR1B	Dendritic cells	Proliferating T cells	1e-07	3.291e-06	1e-07	2.183e-05	3.291e-13	2.183e-12	0.151	0	0.716	NaN
TDGF1	ACVR1C	Dendritic cells	Proliferating T cells	1e-07	1e-07	1e-07	6.874e-06	1e-14	6.874e-13	0.015	0	0.922	NaN
TDGF1	ACVR2A	Dendritic cells	Proliferating T cells	1e-07	1.298e-06	1e-07	2.706e-06	1.298e-13	2.706e-13	0.48	0	0.697	NaN
TDGF1	ACVR2B	Dendritic cells	Proliferating T cells	1e-07	9.833e-06	1e-07	7.886e-06	9.833e-13	7.886e-13	1.247	0	0.564	NaN
TDGF1	GPC1	Dendritic cells	Proliferating T cells	1e-07	3.434e-06	1e-07	3.29e-06	3.434e-13	3.29e-13	1.044	0	0.623	NaN
TFPI	F3	Dendritic cells	Proliferating T cells	0.0001715	1e-07	9.146e-05	8.926e-07	1.715e-11	8.164e-11	0.21	0	0.873	NaN
TFPI	LRP1	Dendritic cells	Proliferating T cells	0.0001715	3.98e-07	9.146e-05	1e-07	6.825e-11	9.146e-12	7.462	0	0.008	NaN
TFPI	SDC4	Dendritic cells	Proliferating T cells	0.0001715	9.731e-06	9.146e-05	2.369e-05	1.669e-09	2.166e-09	0.77	1	0.675	1
TFPI	VLDLR	Dendritic cells	Proliferating T cells	0.0001715	5.996e-06	9.146e-05	5.02e-06	1.028e-09	4.591e-10	2.24	0	0.556	NaN
TF	GPR162	Dendritic cells	Proliferating T cells	1.337e-06	1e-07	3.48e-06	1e-07	1.337e-13	3.48e-13	0.384	0	0.68	NaN
TF	TFR2	Dendritic cells	Proliferating T cells	1.337e-06	1.483e-06	3.48e-06	1e-07	1.982e-12	3.48e-13	5.696	0	0.591	NaN
TF	TFRC	Dendritic cells	Proliferating T cells	1.337e-06	4.325e-05	3.48e-06	9.98e-05	5.782e-11	3.473e-10	0.166	0	0.69	NaN
TGFA	EGFR	Dendritic cells	Proliferating T cells	6.568e-06	1e-07	4.87e-06	1e-07	6.568e-13	4.87e-13	1.349	0	0.278	NaN
TGFA	ERBB2	Dendritic cells	Proliferating T cells	6.568e-06	2.639e-06	4.87e-06	1.375e-06	1.733e-11	6.698e-12	2.588	0	0.548	NaN
TGFA	ERBB3	Dendritic cells	Proliferating T cells	6.568e-06	1.003e-06	4.87e-06	2.569e-06	6.587e-12	1.251e-11	0.526	0	0.711	NaN
TGFA	ERBB4	Dendritic cells	Proliferating T cells	6.568e-06	1e-07	4.87e-06	1e-07	6.568e-13	4.87e-13	1.349	0	0.278	NaN
TGFB1	ACVRL1	Dendritic cells	Proliferating T cells	2.884e-05	1e-07	3.022e-05	1e-07	2.884e-12	3.022e-12	0.954	0	0.695	NaN
TGFB1	CAV1	Dendritic cells	Proliferating T cells	2.884e-05	1e-07	3.022e-05	1e-07	2.884e-12	3.022e-12	0.954	0	0.695	NaN
TGFB1	CD109	Dendritic cells	Proliferating T cells	2.884e-05	1.379e-05	3.022e-05	8.099e-06	3.978e-10	2.448e-10	1.625	1	0.402	0.979
TGFB1	CXCR4	Dendritic cells	Proliferating T cells	2.884e-05	0.0003668	3.022e-05	0.0005737	1.058e-08	1.734e-08	0.61	1	0.872	1
TGFB1	ENG	Dendritic cells	Proliferating T cells	2.884e-05	8.751e-06	3.022e-05	2.7e-05	2.524e-10	8.16e-10	0.309	1	0.611	1
TGFB1	ITGAV	Dendritic cells	Proliferating T cells	2.884e-05	1.696e-05	3.022e-05	3.612e-05	4.891e-10	1.092e-09	0.448	1	0.834	1
TGFB1	ITGB6	Dendritic cells	Proliferating T cells	2.884e-05	1e-07	3.022e-05	1e-07	2.884e-12	3.022e-12	0.954	0	0.695	NaN
TGFB1	ITGB8	Dendritic cells	Proliferating T cells	2.884e-05	3.172e-06	3.022e-05	1.54e-06	9.149e-11	4.653e-11	1.966	0	0.568	NaN
TGFB1	SDC2	Dendritic cells	Proliferating T cells	2.884e-05	1.782e-06	3.022e-05	3.685e-06	5.139e-11	1.114e-10	0.461	0	0.668	NaN
TGFB1	TGFBR1	Dendritic cells	Proliferating T cells	2.884e-05	2.184e-05	3.022e-05	1.804e-05	6.301e-10	5.453e-10	1.155	1	0.59	1
TGFB1	TGFBR2	Dendritic cells	Proliferating T cells	2.884e-05	4.443e-05	3.022e-05	4.435e-05	1.282e-09	1.34e-09	0.956	1	0.646	1
TGFB1	TGFBR3	Dendritic cells	Proliferating T cells	2.884e-05	2.19e-05	3.022e-05	8.609e-06	6.317e-10	2.602e-10	2.428	1	0.288	0.794
TGFB2	ACVR1	Dendritic cells	Proliferating T cells	1e-07	5.017e-06	1e-07	3.743e-06	5.017e-13	3.743e-13	1.34	0	0.544	NaN
TGFB2	ENG	Dendritic cells	Proliferating T cells	1e-07	8.751e-06	1e-07	2.7e-05	8.751e-13	2.7e-12	0.324	0	0.665	NaN
TGFB2	TGFBR1	Dendritic cells	Proliferating T cells	1e-07	2.184e-05	1e-07	1.804e-05	2.184e-12	1.804e-12	1.211	0	0.481	NaN
TGFB2	TGFBR2	Dendritic cells	Proliferating T cells	1e-07	4.443e-05	1e-07	4.435e-05	4.443e-12	4.435e-12	1.002	0	0.56	NaN
TGFB2	TGFBR3	Dendritic cells	Proliferating T cells	1e-07	2.19e-05	1e-07	8.609e-06	2.19e-12	8.609e-13	2.544	0	0.093	NaN
TGFB3	ACVRL1	Dendritic cells	Proliferating T cells	5.513e-07	1e-07	1e-07	1e-07	5.513e-14	1e-14	5.513	0	0.166	NaN
TGFB3	ENG	Dendritic cells	Proliferating T cells	5.513e-07	8.751e-06	1e-07	2.7e-05	4.824e-12	2.7e-12	1.787	0	0.671	NaN
TGFB3	TGFBR1	Dendritic cells	Proliferating T cells	5.513e-07	2.184e-05	1e-07	1.804e-05	1.204e-11	1.804e-12	6.674	0	0.264	NaN
TGFB3	TGFBR2	Dendritic cells	Proliferating T cells	5.513e-07	4.443e-05	1e-07	4.435e-05	2.449e-11	4.435e-12	5.523	0	0.218	NaN
TGFB3	TGFBR3	Dendritic cells	Proliferating T cells	5.513e-07	2.19e-05	1e-07	8.609e-06	1.207e-11	8.609e-13	14.025	0	0.013	NaN
TGM2	ITGA4	Dendritic cells	Proliferating T cells	2.64e-06	7.618e-05	6.622e-06	0.0001516	2.011e-10	1.004e-09	0.2	0	0.638	NaN
TGM2	ITGA9	Dendritic cells	Proliferating T cells	2.64e-06	1e-07	6.622e-06	1e-07	2.64e-13	6.622e-13	0.399	0	0.627	NaN
TGM2	ITGB1	Dendritic cells	Proliferating T cells	2.64e-06	0.0001705	6.622e-06	0.000239	4.502e-10	1.583e-09	0.284	0	0.667	NaN
TGM2	ITGB3	Dendritic cells	Proliferating T cells	2.64e-06	1e-07	6.622e-06	1e-07	2.64e-13	6.622e-13	0.399	0	0.627	NaN
TGM2	SDC4	Dendritic cells	Proliferating T cells	2.64e-06	9.731e-06	6.622e-06	2.369e-05	2.569e-11	1.569e-10	0.164	0	0.618	NaN
TGM2	TBXA2R	Dendritic cells	Proliferating T cells	2.64e-06	1.025e-06	6.622e-06	1e-07	2.707e-12	6.622e-13	4.088	0	0.555	NaN
TG	ASGR1	Dendritic cells	Proliferating T cells	1.346e-06	1e-07	1e-07	1.872e-06	1.346e-13	1.872e-13	0.719	0	0.677	NaN
TG	LRP2	Dendritic cells	Proliferating T cells	1.346e-06	1e-07	1e-07	1e-07	1.346e-13	1e-14	13.458	0	0.003	NaN
THBS1	CD36	Dendritic cells	Proliferating T cells	0.0001962	1e-07	0.0002337	1e-07	1.962e-11	2.337e-11	0.84	0	0.731	NaN
THBS1	CD47	Dendritic cells	Proliferating T cells	0.0001962	0.0001438	0.0002337	0.0002237	2.821e-08	5.227e-08	0.54	1	0.865	1
THBS1	ITGA2B	Dendritic cells	Proliferating T cells	0.0001962	1e-07	0.0002337	1e-07	1.962e-11	2.337e-11	0.84	0	0.731	NaN
THBS1	ITGA3	Dendritic cells	Proliferating T cells	0.0001962	2.996e-06	0.0002337	3.448e-06	5.877e-10	8.057e-10	0.729	0	0.616	NaN
THBS1	ITGA4	Dendritic cells	Proliferating T cells	0.0001962	7.618e-05	0.0002337	0.0001516	1.495e-08	3.543e-08	0.422	1	0.889	1
THBS1	ITGA6	Dendritic cells	Proliferating T cells	0.0001962	5.962e-06	0.0002337	1.492e-05	1.17e-09	3.486e-09	0.336	1	0.792	1
THBS1	ITGB1	Dendritic cells	Proliferating T cells	0.0001962	0.0001705	0.0002337	0.000239	3.346e-08	5.585e-08	0.599	1	0.879	1
THBS1	ITGB3	Dendritic cells	Proliferating T cells	0.0001962	1e-07	0.0002337	1e-07	1.962e-11	2.337e-11	0.84	0	0.731	NaN
THBS1	LRP1	Dendritic cells	Proliferating T cells	0.0001962	3.98e-07	0.0002337	1e-07	7.809e-11	2.337e-11	3.342	0	0.396	NaN
THBS1	LRP5	Dendritic cells	Proliferating T cells	0.0001962	1.572e-06	0.0002337	1e-07	3.085e-10	2.337e-11	13.202	0	0.062	NaN
THBS1	SCARB1	Dendritic cells	Proliferating T cells	0.0001962	3.278e-06	0.0002337	1e-07	6.431e-10	2.337e-11	27.521	0	0.002	NaN
THBS1	SDC1	Dendritic cells	Proliferating T cells	0.0001962	1e-07	0.0002337	1e-07	1.962e-11	2.337e-11	0.84	0	0.731	NaN
THBS1	SDC4	Dendritic cells	Proliferating T cells	0.0001962	9.731e-06	0.0002337	2.369e-05	1.909e-09	5.535e-09	0.345	1	0.763	1
THBS1	TNFRSF11B	Dendritic cells	Proliferating T cells	0.0001962	1e-07	0.0002337	1e-07	1.962e-11	2.337e-11	0.84	0	0.731	NaN
THBS2	CD47	Dendritic cells	Proliferating T cells	6.443e-07	0.0001438	1e-07	0.0002237	9.264e-11	2.237e-11	4.141	0	0.538	NaN
THBS2	ITGA4	Dendritic cells	Proliferating T cells	6.443e-07	7.618e-05	1e-07	0.0001516	4.908e-11	1.516e-11	3.237	0	0.643	NaN
THBS2	ITGA6	Dendritic cells	Proliferating T cells	6.443e-07	5.962e-06	1e-07	1.492e-05	3.841e-12	1.492e-12	2.575	0	0.694	NaN
THBS2	ITGB1	Dendritic cells	Proliferating T cells	6.443e-07	0.0001705	1e-07	0.000239	1.099e-10	2.39e-11	4.596	0	0.472	NaN
THBS2	NOTCH3	Dendritic cells	Proliferating T cells	6.443e-07	1e-07	1e-07	1e-07	6.443e-14	1e-14	6.443	0	0.238	NaN
THBS2	NOTCH4	Dendritic cells	Proliferating T cells	6.443e-07	7.179e-07	1e-07	9.074e-07	4.625e-13	9.074e-14	5.097	0	0.655	NaN
TIMP1	CD63	Dendritic cells	Proliferating T cells	0.0007958	0.0003885	0.001022	0.0006728	3.092e-07	6.876e-07	0.45	1	0.98	1
TIMP2	ITGA3	Dendritic cells	Proliferating T cells	4.713e-06	2.996e-06	2.261e-06	3.448e-06	1.412e-11	7.796e-12	1.811	0	0.58	NaN
TIMP2	ITGB1	Dendritic cells	Proliferating T cells	4.713e-06	0.0001705	2.261e-06	0.000239	8.037e-10	5.404e-10	1.487	0	0.395	NaN
TIMP3	KDR	Dendritic cells	Proliferating T cells	6.26e-06	1e-07	1e-07	2.542e-06	6.26e-13	2.542e-13	2.463	0	0.7	NaN
TNC	CNTN1	Dendritic cells	Proliferating T cells	2.489e-07	1e-07	2.995e-06	1e-07	2.489e-14	2.995e-13	0.083	0	0.841	NaN
TNC	EGFR	Dendritic cells	Proliferating T cells	2.489e-07	1e-07	2.995e-06	1e-07	2.489e-14	2.995e-13	0.083	0	0.841	NaN
TNC	ITGA2	Dendritic cells	Proliferating T cells	2.489e-07	6.738e-06	2.995e-06	2.544e-05	1.677e-12	7.618e-11	0.022	0	0.702	NaN
TNC	ITGA5	Dendritic cells	Proliferating T cells	2.489e-07	3.275e-05	2.995e-06	4.026e-05	8.153e-12	1.206e-10	0.068	0	0.805	NaN
TNC	ITGA7	Dendritic cells	Proliferating T cells	2.489e-07	1e-07	2.995e-06	1e-07	2.489e-14	2.995e-13	0.083	0	0.841	NaN
TNC	ITGA8	Dendritic cells	Proliferating T cells	2.489e-07	1e-07	2.995e-06	1e-07	2.489e-14	2.995e-13	0.083	0	0.841	NaN
TNC	ITGA9	Dendritic cells	Proliferating T cells	2.489e-07	1e-07	2.995e-06	1e-07	2.489e-14	2.995e-13	0.083	0	0.841	NaN
TNC	ITGAV	Dendritic cells	Proliferating T cells	2.489e-07	1.696e-05	2.995e-06	3.612e-05	4.221e-12	1.082e-10	0.039	0	0.778	NaN
TNC	ITGB1	Dendritic cells	Proliferating T cells	2.489e-07	0.0001705	2.995e-06	0.000239	4.245e-11	7.158e-10	0.059	0	0.834	NaN
TNC	NT5E	Dendritic cells	Proliferating T cells	2.489e-07	5.237e-06	2.995e-06	1.245e-06	1.304e-12	3.729e-12	0.35	0	0.613	NaN
TNC	PTPRB	Dendritic cells	Proliferating T cells	2.489e-07	1.32e-06	2.995e-06	1e-07	3.286e-13	2.995e-13	1.097	0	0.777	NaN
TNC	PTPRZ1	Dendritic cells	Proliferating T cells	2.489e-07	1e-07	2.995e-06	1e-07	2.489e-14	2.995e-13	0.083	0	0.841	NaN
TNC	SDC1	Dendritic cells	Proliferating T cells	2.489e-07	1e-07	2.995e-06	1e-07	2.489e-14	2.995e-13	0.083	0	0.841	NaN
TNC	SDC4	Dendritic cells	Proliferating T cells	2.489e-07	9.731e-06	2.995e-06	2.369e-05	2.422e-12	7.093e-11	0.034	0	0.717	NaN
TNFSF10	TNFRSF10A	Dendritic cells	Proliferating T cells	3.689e-06	3.845e-06	5.977e-07	5.117e-06	1.418e-11	3.058e-12	4.638	0	0.551	NaN
TNFSF10	TNFRSF10B	Dendritic cells	Proliferating T cells	3.689e-06	1.993e-06	5.977e-07	1.458e-05	7.351e-12	8.713e-12	0.844	0	0.621	NaN
TNFSF10	TNFRSF10C	Dendritic cells	Proliferating T cells	3.689e-06	1e-07	5.977e-07	1e-07	3.689e-13	5.977e-14	6.172	0	0	NaN
TNFSF10	TNFRSF10D	Dendritic cells	Proliferating T cells	3.689e-06	1e-07	5.977e-07	3.135e-06	3.689e-13	1.874e-12	0.197	0	0.791	NaN
TNFSF10	TNFRSF11B	Dendritic cells	Proliferating T cells	3.689e-06	1e-07	5.977e-07	1e-07	3.689e-13	5.977e-14	6.172	0	0	NaN
TNFSF11	TNFRSF11A	Dendritic cells	Proliferating T cells	5.384e-07	2.124e-06	5.998e-07	1.314e-05	1.143e-12	7.884e-12	0.145	0	0.692	NaN
TNFSF11	TNFRSF11B	Dendritic cells	Proliferating T cells	5.384e-07	1e-07	5.998e-07	1e-07	5.384e-14	5.998e-14	0.898	0	0.765	NaN
TNFSF12	TNFRSF12A	Dendritic cells	Proliferating T cells	3.529e-06	1.811e-05	6.218e-07	2.288e-05	6.392e-11	1.423e-11	4.493	0	0.363	NaN
TNFSF12	TNFRSF25	Dendritic cells	Proliferating T cells	3.529e-06	0.0001162	6.218e-07	0.000102	4.1e-10	6.341e-11	6.465	0	0.001	NaN
TNFSF13B	TNFRSF13B	Dendritic cells	Proliferating T cells	0.0001471	1e-07	0.0005247	2.57e-06	1.471e-11	1.349e-09	0.011	0	0.785	NaN
TNFSF13B	TNFRSF13C	Dendritic cells	Proliferating T cells	0.0001471	1.498e-06	0.0005247	9.47e-06	2.204e-10	4.969e-09	0.044	0	0.633	NaN
TNFSF13B	TNFRSF17	Dendritic cells	Proliferating T cells	0.0001471	1e-07	0.0005247	6.199e-07	1.471e-11	3.253e-10	0.045	0	0.904	NaN
TNFSF13	FAS	Dendritic cells	Proliferating T cells	1e-07	2.768e-05	1e-07	4.217e-05	2.768e-12	4.217e-12	0.656	0	0.785	NaN
TNFSF13	SDC2	Dendritic cells	Proliferating T cells	1e-07	1.782e-06	1e-07	3.685e-06	1.782e-13	3.685e-13	0.483	0	0.677	NaN
TNFSF13	TNFRSF11B	Dendritic cells	Proliferating T cells	1e-07	1e-07	1e-07	1e-07	1e-14	1e-14	1	0	NaN	NaN
TNFSF13	TNFRSF13B	Dendritic cells	Proliferating T cells	1e-07	1e-07	1e-07	2.57e-06	1e-14	2.57e-13	0.039	0	0.795	NaN
TNFSF13	TNFRSF14	Dendritic cells	Proliferating T cells	1e-07	5.435e-05	1e-07	6.278e-05	5.435e-12	6.278e-12	0.866	0	0.728	NaN
TNFSF13	TNFRSF17	Dendritic cells	Proliferating T cells	1e-07	1e-07	1e-07	6.199e-07	1e-14	6.199e-14	0.161	0	0.912	NaN
TNFSF13	TNFRSF1A	Dendritic cells	Proliferating T cells	1e-07	3.731e-05	1e-07	4.776e-05	3.731e-12	4.776e-12	0.781	0	0.723	NaN
TNFSF14	LTBR	Dendritic cells	Proliferating T cells	2.133e-06	3.236e-06	9.629e-06	1.012e-05	6.905e-12	9.741e-11	0.071	0	0.617	NaN
TNFSF14	TNFRSF14	Dendritic cells	Proliferating T cells	2.133e-06	5.435e-05	9.629e-06	6.278e-05	1.16e-10	6.045e-10	0.192	0	0.693	NaN
TNFSF14	TNFRSF6B	Dendritic cells	Proliferating T cells	2.133e-06	1e-07	9.629e-06	1e-07	2.133e-13	9.629e-13	0.222	0	0.709	NaN
TNFSF15	TNFRSF25	Dendritic cells	Proliferating T cells	7.554e-06	0.0001162	1e-07	0.000102	8.776e-10	1.02e-11	86.054	0	0	NaN
TNFSF15	TNFRSF6B	Dendritic cells	Proliferating T cells	7.554e-06	1e-07	1e-07	1e-07	7.554e-13	1e-14	75.539	0	0	NaN
TNFSF4	TNFRSF4	Dendritic cells	Proliferating T cells	1.713e-05	9.47e-05	5.734e-06	5.887e-05	1.622e-09	3.376e-10	4.804	0	0.478	NaN
TNFSF4	TRAF2	Dendritic cells	Proliferating T cells	1.713e-05	2.622e-05	5.734e-06	1.814e-05	4.489e-10	1.04e-10	4.315	0	0.066	NaN
TNFSF8	TNFRSF8	Dendritic cells	Proliferating T cells	1.439e-06	2.296e-06	1e-07	8.968e-07	3.304e-12	8.968e-14	36.842	0	0.522	NaN
TNFSF9	TNFRSF9	Dendritic cells	Proliferating T cells	1.906e-05	1.801e-05	8.337e-06	1.245e-06	3.433e-10	1.038e-11	33.069	0	0.181	NaN
TNFSF9	TRAF2	Dendritic cells	Proliferating T cells	1.906e-05	2.622e-05	8.337e-06	1.814e-05	4.997e-10	1.513e-10	3.303	1	0.005	0.027
TNF	LTBR	Dendritic cells	Proliferating T cells	4.713e-06	3.236e-06	2.837e-06	1.012e-05	1.525e-11	2.87e-11	0.531	0	0.622	NaN
TNF	SLC5A11	Dendritic cells	Proliferating T cells	4.713e-06	1e-07	2.837e-06	1e-07	4.713e-13	2.837e-13	1.661	0	0.544	NaN
TNF	TNFRSF1A	Dendritic cells	Proliferating T cells	4.713e-06	3.731e-05	2.837e-06	4.776e-05	1.758e-10	1.355e-10	1.297	0	0.586	NaN
TNF	TNFRSF1B	Dendritic cells	Proliferating T cells	4.713e-06	5.323e-05	2.837e-06	0.000101	2.508e-10	2.866e-10	0.875	0	0.658	NaN
TNF	TNFRSF21	Dendritic cells	Proliferating T cells	4.713e-06	1e-07	2.837e-06	2.504e-06	4.713e-13	7.104e-12	0.066	0	0.672	NaN
TNF	TRAF2	Dendritic cells	Proliferating T cells	4.713e-06	2.622e-05	2.837e-06	1.814e-05	1.235e-10	5.148e-11	2.4	0	0.495	NaN
TPH1	HTR1D	Dendritic cells	Proliferating T cells	2.579e-07	1e-07	1e-07	1e-07	2.579e-14	1e-14	2.579	0	0.283	NaN
TPH1	HTR1F	Dendritic cells	Proliferating T cells	2.579e-07	1e-07	1e-07	1e-07	2.579e-14	1e-14	2.579	0	0.283	NaN
TPH1	HTR2A	Dendritic cells	Proliferating T cells	2.579e-07	1e-07	1e-07	1e-07	2.579e-14	1e-14	2.579	0	0.283	NaN
TPH1	HTR2B	Dendritic cells	Proliferating T cells	2.579e-07	1.65e-06	1e-07	1e-07	4.255e-13	1e-14	42.545	0	0.117	NaN
TPH1	HTR4	Dendritic cells	Proliferating T cells	2.579e-07	1e-07	1e-07	1e-07	2.579e-14	1e-14	2.579	0	0.283	NaN
TPH1	HTR7	Dendritic cells	Proliferating T cells	2.579e-07	6.203e-07	1e-07	1e-07	1.599e-13	1e-14	15.995	0	0.117	NaN
TSLP	IL7R	Dendritic cells	Proliferating T cells	1e-07	0.0002195	1e-07	0.0004933	2.195e-11	4.933e-11	0.445	0	0.947	NaN
UBA52	ACVR1	Dendritic cells	Proliferating T cells	0.001842	5.017e-06	0.001032	3.743e-06	9.242e-09	3.864e-09	2.392	0	0.35	NaN
UBA52	AGTR1	Dendritic cells	Proliferating T cells	0.001842	1e-07	0.001032	1e-07	1.842e-10	1.032e-10	1.784	0	0	NaN
UBA52	BMPR1B	Dendritic cells	Proliferating T cells	0.001842	1e-07	0.001032	1e-07	1.842e-10	1.032e-10	1.784	0	0	NaN
UBA52	EGFR	Dendritic cells	Proliferating T cells	0.001842	1e-07	0.001032	1e-07	1.842e-10	1.032e-10	1.784	0	0	NaN
UBA52	ERBB2	Dendritic cells	Proliferating T cells	0.001842	2.639e-06	0.001032	1.375e-06	4.861e-09	1.42e-09	3.424	0	0.526	NaN
UBA52	NOTCH1	Dendritic cells	Proliferating T cells	0.001842	3.169e-05	0.001032	2.464e-05	5.838e-08	2.544e-08	2.295	1	0.012	0.061
UBA52	TGFBR1	Dendritic cells	Proliferating T cells	0.001842	2.184e-05	0.001032	1.804e-05	4.024e-08	1.863e-08	2.16	1	0.059	0.237
UBA52	TGFBR2	Dendritic cells	Proliferating T cells	0.001842	4.443e-05	0.001032	4.435e-05	8.184e-08	4.579e-08	1.787	1	0.086	0.324
UCN2	IL10RB	Dendritic cells	Proliferating T cells	1e-07	4.501e-06	1e-07	1.514e-05	4.501e-13	1.514e-12	0.297	0	0.766	NaN
UCN3	IL10RB	Dendritic cells	Proliferating T cells	1e-07	4.501e-06	4.104e-06	1.514e-05	4.501e-13	6.215e-11	0.007	0	0.72	NaN
ULBP2	KLRK1	Dendritic cells	Proliferating T cells	2.761e-06	4.271e-06	1.738e-06	1.485e-06	1.179e-11	2.58e-12	4.57	0	0.552	NaN
VASP	CXCR2	Dendritic cells	Proliferating T cells	4.513e-05	1e-07	1.988e-05	1e-07	4.513e-12	1.988e-12	2.27	0	0	NaN
VCAM1	ITGA4	Dendritic cells	Proliferating T cells	4.987e-06	7.618e-05	7.953e-06	0.0001516	3.799e-10	1.206e-09	0.315	0	0.691	NaN
VCAM1	ITGA9	Dendritic cells	Proliferating T cells	4.987e-06	1e-07	7.953e-06	1e-07	4.987e-13	7.953e-13	0.627	0	0.653	NaN
VCAM1	ITGAD	Dendritic cells	Proliferating T cells	4.987e-06	8.223e-07	7.953e-06	1e-07	4.101e-12	7.953e-13	5.157	0	0.575	NaN
VCAM1	ITGB1	Dendritic cells	Proliferating T cells	4.987e-06	0.0001705	7.953e-06	0.000239	8.504e-10	1.901e-09	0.447	0	0.659	NaN
VCAM1	ITGB2	Dendritic cells	Proliferating T cells	4.987e-06	5.217e-05	7.953e-06	3.498e-05	2.602e-10	2.782e-10	0.935	0	0.617	NaN
VCAM1	ITGB7	Dendritic cells	Proliferating T cells	4.987e-06	6.537e-05	7.953e-06	9.155e-05	3.26e-10	7.281e-10	0.448	0	0.66	NaN
VCAN	CD44	Dendritic cells	Proliferating T cells	1.147e-05	0.0003785	6.038e-07	0.0003157	4.339e-09	1.906e-10	22.763	1	0	0
VCAN	EGFR	Dendritic cells	Proliferating T cells	1.147e-05	1e-07	6.038e-07	1e-07	1.147e-12	6.038e-14	18.989	0	0	NaN
VCAN	ITGA4	Dendritic cells	Proliferating T cells	1.147e-05	7.618e-05	6.038e-07	0.0001516	8.734e-10	9.155e-11	9.54	1	0	0
VCAN	ITGB1	Dendritic cells	Proliferating T cells	1.147e-05	0.0001705	6.038e-07	0.000239	1.955e-09	1.443e-10	13.547	1	0	0
VCAN	SELL	Dendritic cells	Proliferating T cells	1.147e-05	0.0001102	6.038e-07	1.3e-05	1.263e-09	7.851e-12	160.869	1	0	0
VCAN	SELP	Dendritic cells	Proliferating T cells	1.147e-05	1e-07	6.038e-07	1e-07	1.147e-12	6.038e-14	18.989	0	0	NaN
VCAN	TLR1	Dendritic cells	Proliferating T cells	1.147e-05	7.913e-06	6.038e-07	1.418e-05	9.073e-11	8.563e-12	10.595	0	0.002	NaN
VCAN	TLR2	Dendritic cells	Proliferating T cells	1.147e-05	6.578e-07	6.038e-07	1e-07	7.541e-12	6.038e-14	124.899	0	0	NaN
VEGFA	EGFR	Dendritic cells	Proliferating T cells	2.595e-05	1e-07	6.014e-05	1e-07	2.595e-12	6.014e-12	0.432	0	0.972	NaN
VEGFA	EPHB2	Dendritic cells	Proliferating T cells	2.595e-05	1e-07	6.014e-05	1e-07	2.595e-12	6.014e-12	0.432	0	0.972	NaN
VEGFA	FLT1	Dendritic cells	Proliferating T cells	2.595e-05	1.459e-06	6.014e-05	6.576e-05	3.786e-11	3.955e-09	0.01	0	0.708	NaN
VEGFA	GPC1	Dendritic cells	Proliferating T cells	2.595e-05	3.434e-06	6.014e-05	3.29e-06	8.913e-11	1.979e-10	0.45	0	0.63	NaN
VEGFA	ITGA9	Dendritic cells	Proliferating T cells	2.595e-05	1e-07	6.014e-05	1e-07	2.595e-12	6.014e-12	0.432	0	0.972	NaN
VEGFA	ITGAV	Dendritic cells	Proliferating T cells	2.595e-05	1.696e-05	6.014e-05	3.612e-05	4.401e-10	2.172e-09	0.203	1	0.889	1
VEGFA	ITGB1	Dendritic cells	Proliferating T cells	2.595e-05	0.0001705	6.014e-05	0.000239	4.426e-09	1.438e-08	0.308	1	0.98	1
VEGFA	KDR	Dendritic cells	Proliferating T cells	2.595e-05	1e-07	6.014e-05	2.542e-06	2.595e-12	1.529e-10	0.017	0	0.867	NaN
VEGFA	NRP1	Dendritic cells	Proliferating T cells	2.595e-05	1e-07	6.014e-05	2.82e-06	2.595e-12	1.696e-10	0.015	0	0.772	NaN
VEGFA	NRP2	Dendritic cells	Proliferating T cells	2.595e-05	1.637e-06	6.014e-05	7.712e-07	4.248e-11	4.638e-11	0.916	0	0.698	NaN
VEGFA	RET	Dendritic cells	Proliferating T cells	2.595e-05	1e-07	6.014e-05	1e-07	2.595e-12	6.014e-12	0.432	0	0.972	NaN
VEGFA	SIRPA	Dendritic cells	Proliferating T cells	2.595e-05	2.448e-06	6.014e-05	1e-07	6.352e-11	6.014e-12	10.562	0	0.249	NaN
VEGFA	TYRO3	Dendritic cells	Proliferating T cells	2.595e-05	6.326e-07	6.014e-05	1e-07	1.642e-11	6.014e-12	2.73	0	0.667	NaN
VEGFB	FLT1	Dendritic cells	Proliferating T cells	5.074e-05	1.459e-06	7.198e-05	6.576e-05	7.402e-11	4.733e-09	0.016	0	0.715	NaN
VEGFB	NRP1	Dendritic cells	Proliferating T cells	5.074e-05	1e-07	7.198e-05	2.82e-06	5.074e-12	2.03e-10	0.025	0	0.778	NaN
VEGFB	RET	Dendritic cells	Proliferating T cells	5.074e-05	1e-07	7.198e-05	1e-07	5.074e-12	7.198e-12	0.705	0	0.956	NaN
VEGFB	TYRO3	Dendritic cells	Proliferating T cells	5.074e-05	6.326e-07	7.198e-05	1e-07	3.21e-11	7.198e-12	4.459	0	0.454	NaN
VEGFC	FLT1	Dendritic cells	Proliferating T cells	3.223e-07	1.459e-06	1e-07	6.576e-05	4.703e-13	6.576e-12	0.072	0	0.685	NaN
VEGFC	FLT4	Dendritic cells	Proliferating T cells	3.223e-07	2.534e-06	1e-07	1e-07	8.168e-13	1e-14	81.677	0	0.035	NaN
VEGFC	ITGA9	Dendritic cells	Proliferating T cells	3.223e-07	1e-07	1e-07	1e-07	3.223e-14	1e-14	3.223	0	0.267	NaN
VEGFC	ITGB1	Dendritic cells	Proliferating T cells	3.223e-07	0.0001705	1e-07	0.000239	5.497e-11	2.39e-11	2.3	0	0.542	NaN
VEGFC	KDR	Dendritic cells	Proliferating T cells	3.223e-07	1e-07	1e-07	2.542e-06	3.223e-14	2.542e-13	0.127	0	0.815	NaN
VEGFC	LYVE1	Dendritic cells	Proliferating T cells	3.223e-07	1e-07	1e-07	1e-07	3.223e-14	1e-14	3.223	0	0.267	NaN
VEGFC	NRP2	Dendritic cells	Proliferating T cells	3.223e-07	1.637e-06	1e-07	7.712e-07	5.275e-13	7.712e-14	6.84	0	0.597	NaN
VEGFC	VIPR2	Dendritic cells	Proliferating T cells	3.223e-07	5.439e-07	1e-07	1e-07	1.753e-13	1e-14	17.532	0	0.155	NaN
VIM	CD44	Dendritic cells	Proliferating T cells	0.00317	0.0003785	0.002062	0.0003157	1.2e-06	6.51e-07	1.843	1	0	0
VIP	ADCYAP1R1	Dendritic cells	Proliferating T cells	1e-07	1e-07	1e-07	1.875e-06	1e-14	1.875e-13	0.053	0	0.869	NaN
VIP	NPR3	Dendritic cells	Proliferating T cells	1e-07	7.317e-07	1e-07	1e-07	7.317e-14	1e-14	7.317	0	0.247	NaN
VIP	SCTR	Dendritic cells	Proliferating T cells	1e-07	1e-07	1e-07	1e-07	1e-14	1e-14	1	0	NaN	NaN
VIP	VIPR1	Dendritic cells	Proliferating T cells	1e-07	1.572e-06	1e-07	4.339e-07	1.572e-13	4.339e-14	3.622	0	0.579	NaN
VIP	VIPR2	Dendritic cells	Proliferating T cells	1e-07	5.439e-07	1e-07	1e-07	5.439e-14	1e-14	5.439	0	0.242	NaN
VTN	CD47	Dendritic cells	Proliferating T cells	2.247e-06	0.0001438	2.769e-06	0.0002237	3.231e-10	6.194e-10	0.522	0	0.659	NaN
VTN	ITGA2B	Dendritic cells	Proliferating T cells	2.247e-06	1e-07	2.769e-06	1e-07	2.247e-13	2.769e-13	0.811	0	0.644	NaN
VTN	ITGA3	Dendritic cells	Proliferating T cells	2.247e-06	2.996e-06	2.769e-06	3.448e-06	6.731e-12	9.549e-12	0.705	0	0.618	NaN
VTN	ITGA5	Dendritic cells	Proliferating T cells	2.247e-06	3.275e-05	2.769e-06	4.026e-05	7.359e-11	1.115e-10	0.66	0	0.645	NaN
VTN	ITGA8	Dendritic cells	Proliferating T cells	2.247e-06	1e-07	2.769e-06	1e-07	2.247e-13	2.769e-13	0.811	0	0.644	NaN
VTN	ITGAV	Dendritic cells	Proliferating T cells	2.247e-06	1.696e-05	2.769e-06	3.612e-05	3.81e-11	1e-10	0.381	0	0.639	NaN
VTN	ITGB1	Dendritic cells	Proliferating T cells	2.247e-06	0.0001705	2.769e-06	0.000239	3.832e-10	6.62e-10	0.579	0	0.653	NaN
VTN	ITGB3	Dendritic cells	Proliferating T cells	2.247e-06	1e-07	2.769e-06	1e-07	2.247e-13	2.769e-13	0.811	0	0.644	NaN
VTN	ITGB5	Dendritic cells	Proliferating T cells	2.247e-06	1e-07	2.769e-06	6.119e-06	2.247e-13	1.694e-11	0.013	0	0.651	NaN
VTN	ITGB6	Dendritic cells	Proliferating T cells	2.247e-06	1e-07	2.769e-06	1e-07	2.247e-13	2.769e-13	0.811	0	0.644	NaN
VTN	ITGB8	Dendritic cells	Proliferating T cells	2.247e-06	3.172e-06	2.769e-06	1.54e-06	7.127e-12	4.264e-12	1.672	0	0.644	NaN
VTN	KDR	Dendritic cells	Proliferating T cells	2.247e-06	1e-07	2.769e-06	2.542e-06	2.247e-13	7.038e-12	0.032	0	0.636	NaN
VTN	PLAUR	Dendritic cells	Proliferating T cells	2.247e-06	8.541e-06	2.769e-06	3.271e-05	1.919e-11	9.057e-11	0.212	0	0.606	NaN
VTN	PVR	Dendritic cells	Proliferating T cells	2.247e-06	3.006e-06	2.769e-06	1.971e-06	6.754e-12	5.459e-12	1.237	0	0.557	NaN
VTN	TNFRSF11B	Dendritic cells	Proliferating T cells	2.247e-06	1e-07	2.769e-06	1e-07	2.247e-13	2.769e-13	0.811	0	0.644	NaN
VWF	GP1BA	Dendritic cells	Proliferating T cells	1.135e-06	1e-07	1e-07	1e-07	1.135e-13	1e-14	11.347	0	0.001	NaN
VWF	ITGA2B	Dendritic cells	Proliferating T cells	1.135e-06	1e-07	1e-07	1e-07	1.135e-13	1e-14	11.347	0	0.001	NaN
VWF	SELP	Dendritic cells	Proliferating T cells	1.135e-06	1e-07	1e-07	1e-07	1.135e-13	1e-14	11.347	0	0.001	NaN
VWF	SIRPA	Dendritic cells	Proliferating T cells	1.135e-06	2.448e-06	1e-07	1e-07	2.777e-12	1e-14	277.725	0	0	NaN
VWF	TNFRSF11B	Dendritic cells	Proliferating T cells	1.135e-06	1e-07	1e-07	1e-07	1.135e-13	1e-14	11.347	0	0.001	NaN
WNT11	FZD7	Dendritic cells	Proliferating T cells	5.053e-06	1e-07	6.686e-06	1e-07	5.053e-13	6.686e-13	0.756	0	0.722	NaN
WNT16	FZD6	Dendritic cells	Proliferating T cells	1e-07	4.855e-06	1e-07	1e-07	4.855e-13	1e-14	48.555	0	0	NaN
WNT2	FZD1	Dendritic cells	Proliferating T cells	1e-07	1e-07	1e-07	1e-07	1e-14	1e-14	1	0	NaN	NaN
WNT2	FZD5	Dendritic cells	Proliferating T cells	1e-07	4.954e-07	1e-07	1e-07	4.954e-14	1e-14	4.954	0	0.283	NaN
WNT2	FZD7	Dendritic cells	Proliferating T cells	1e-07	1e-07	1e-07	1e-07	1e-14	1e-14	1	0	NaN	NaN
WNT2	FZD8	Dendritic cells	Proliferating T cells	1e-07	3.106e-07	1e-07	1e-07	3.106e-14	1e-14	3.106	0	0.247	NaN
WNT2	FZD9	Dendritic cells	Proliferating T cells	1e-07	1e-07	1e-07	1e-07	1e-14	1e-14	1	0	NaN	NaN
WNT2	LRP6	Dendritic cells	Proliferating T cells	1e-07	2.096e-06	1e-07	1e-07	2.096e-13	1e-14	20.96	0	0	NaN
WNT3	FZD1	Dendritic cells	Proliferating T cells	2.631e-07	1e-07	1e-07	1e-07	2.631e-14	1e-14	2.631	0	0.283	NaN
WNT3	FZD5	Dendritic cells	Proliferating T cells	2.631e-07	4.954e-07	1e-07	1e-07	1.304e-13	1e-14	13.037	0	0.194	NaN
WNT3	FZD7	Dendritic cells	Proliferating T cells	2.631e-07	1e-07	1e-07	1e-07	2.631e-14	1e-14	2.631	0	0.283	NaN
WNT3	FZD8	Dendritic cells	Proliferating T cells	2.631e-07	3.106e-07	1e-07	1e-07	8.172e-14	1e-14	8.172	0	0.175	NaN
WNT3	LRP6	Dendritic cells	Proliferating T cells	2.631e-07	2.096e-06	1e-07	1e-07	5.515e-13	1e-14	55.155	0	0	NaN
WNT3	RYK	Dendritic cells	Proliferating T cells	2.631e-07	7.506e-06	1e-07	1.578e-05	1.975e-12	1.578e-12	1.252	0	0.687	NaN
WNT4	FZD2	Dendritic cells	Proliferating T cells	7.595e-06	1.084e-06	1e-07	1e-07	8.237e-12	1e-14	823.678	0	0	NaN
WNT4	FZD6	Dendritic cells	Proliferating T cells	7.595e-06	4.855e-06	1e-07	1e-07	3.688e-11	1e-14	3687.84	0	0	NaN
WNT5A	FZD1	Dendritic cells	Proliferating T cells	1.572e-05	1e-07	3.169e-05	1e-07	1.572e-12	3.169e-12	0.496	0	0.854	NaN
WNT5A	FZD2	Dendritic cells	Proliferating T cells	1.572e-05	1.084e-06	3.169e-05	1e-07	1.705e-11	3.169e-12	5.381	0	0.391	NaN
WNT5A	FZD4	Dendritic cells	Proliferating T cells	1.572e-05	1e-07	3.169e-05	1.874e-06	1.572e-12	5.94e-11	0.026	0	0.801	NaN
WNT5A	FZD5	Dendritic cells	Proliferating T cells	1.572e-05	4.954e-07	3.169e-05	1e-07	7.79e-12	3.169e-12	2.458	0	0.709	NaN
WNT5A	FZD6	Dendritic cells	Proliferating T cells	1.572e-05	4.855e-06	3.169e-05	1e-07	7.634e-11	3.169e-12	24.091	0	0	NaN
WNT5A	FZD7	Dendritic cells	Proliferating T cells	1.572e-05	1e-07	3.169e-05	1e-07	1.572e-12	3.169e-12	0.496	0	0.854	NaN
WNT5A	FZD8	Dendritic cells	Proliferating T cells	1.572e-05	3.106e-07	3.169e-05	1e-07	4.883e-12	3.169e-12	1.541	0	0.692	NaN
WNT5A	LRP5	Dendritic cells	Proliferating T cells	1.572e-05	1.572e-06	3.169e-05	1e-07	2.472e-11	3.169e-12	7.801	0	0.363	NaN
WNT5A	MCAM	Dendritic cells	Proliferating T cells	1.572e-05	4.747e-06	3.169e-05	1.446e-05	7.464e-11	4.581e-10	0.163	0	0.75	NaN
WNT5A	ROR1	Dendritic cells	Proliferating T cells	1.572e-05	1e-07	3.169e-05	1e-07	1.572e-12	3.169e-12	0.496	0	0.854	NaN
WNT5A	ROR2	Dendritic cells	Proliferating T cells	1.572e-05	1e-07	3.169e-05	1e-07	1.572e-12	3.169e-12	0.496	0	0.854	NaN
WNT5A	RYK	Dendritic cells	Proliferating T cells	1.572e-05	7.506e-06	3.169e-05	1.578e-05	1.18e-10	5e-10	0.236	0	0.772	NaN
WNT7A	FZD10	Dendritic cells	Proliferating T cells	1e-07	1e-07	1e-07	1e-07	1e-14	1e-14	1	0	NaN	NaN
WNT7A	FZD5	Dendritic cells	Proliferating T cells	1e-07	4.954e-07	1e-07	1e-07	4.954e-14	1e-14	4.954	0	0.283	NaN
WNT7A	FZD9	Dendritic cells	Proliferating T cells	1e-07	1e-07	1e-07	1e-07	1e-14	1e-14	1	0	NaN	NaN
WNT7A	LRP6	Dendritic cells	Proliferating T cells	1e-07	2.096e-06	1e-07	1e-07	2.096e-13	1e-14	20.96	0	0	NaN
WNT7B	FZD1	Dendritic cells	Proliferating T cells	3.717e-07	1e-07	2.359e-06	1e-07	3.717e-14	2.359e-13	0.158	0	0.815	NaN
WNT7B	FZD10	Dendritic cells	Proliferating T cells	3.717e-07	1e-07	2.359e-06	1e-07	3.717e-14	2.359e-13	0.158	0	0.815	NaN
WNT7B	LRP5	Dendritic cells	Proliferating T cells	3.717e-07	1.572e-06	2.359e-06	1e-07	5.845e-13	2.359e-13	2.477	0	0.625	NaN
XCL1	XCR1	Dendritic cells	Proliferating T cells	3.364e-06	1e-07	5.025e-06	1e-07	3.364e-13	5.025e-13	0.669	0	0.626	NaN
XCL2	XCR1	Dendritic cells	Proliferating T cells	1.415e-06	1e-07	7.125e-07	1e-07	1.415e-13	7.125e-14	1.985	0	0.592	NaN
ZG16B	CXCR4	Dendritic cells	Proliferating T cells	2.207e-06	0.0003668	1.667e-06	0.0005737	8.096e-10	9.565e-10	0.846	0	0.624	NaN
ZG16B	TLR2	Dendritic cells	Proliferating T cells	2.207e-06	6.578e-07	1.667e-06	1e-07	1.452e-12	1.667e-13	8.708	0	0.457	NaN
ZG16B	TLR4	Dendritic cells	Proliferating T cells	2.207e-06	1e-07	1.667e-06	1e-07	2.207e-13	1.667e-13	1.324	0	0.592	NaN
ZG16B	TLR5	Dendritic cells	Proliferating T cells	2.207e-06	7.443e-06	1.667e-06	1e-07	1.643e-11	1.667e-13	98.538	0	0	NaN
ZG16B	TLR6	Dendritic cells	Proliferating T cells	2.207e-06	4.7e-06	1.667e-06	3.076e-05	1.037e-11	5.129e-11	0.202	0	0.66	NaN
ZP3	EGFR	Dendritic cells	Proliferating T cells	3.027e-06	1e-07	2.918e-06	1e-07	3.027e-13	2.918e-13	1.037	0	0.591	NaN
ZP3	MERTK	Dendritic cells	Proliferating T cells	3.027e-06	1.005e-06	2.918e-06	6.231e-06	3.041e-12	1.818e-11	0.167	0	0.645	NaN
A2M	LRP1	Dendritic cells	Endothelial	9.718e-06	1.281e-06	1.459e-05	1.045e-06	1.245e-11	1.525e-11	0.816	0	0.588	NaN
ACE	BDKRB2	Dendritic cells	Endothelial	2.323e-07	3.656e-05	1e-07	1.708e-05	8.494e-12	1.708e-12	4.973	0	0.007	NaN
ADAM10	AXL	Dendritic cells	Endothelial	1.609e-05	4.329e-07	2.162e-05	6.268e-07	6.964e-12	1.355e-11	0.514	0	0.727	NaN
ADAM10	EPHA3	Dendritic cells	Endothelial	1.609e-05	6.973e-07	2.162e-05	1e-07	1.122e-11	2.162e-12	5.189	0	0.19	NaN
ADAM12	ITGA9	Dendritic cells	Endothelial	1.591e-05	9.888e-06	4.081e-05	4.069e-06	1.573e-10	1.66e-10	0.948	1	0.664	1
ADAM12	ITGB1	Dendritic cells	Endothelial	1.591e-05	0.0005408	4.081e-05	0.0006256	8.606e-09	2.553e-08	0.337	1	0.985	1
ADAM12	SDC4	Dendritic cells	Endothelial	1.591e-05	2.428e-05	4.081e-05	6.123e-06	3.864e-10	2.499e-10	1.546	1	0.384	0.952
ADAM15	ITGA5	Dendritic cells	Endothelial	6.903e-07	0.0003526	3.517e-06	0.0005454	2.434e-10	1.918e-09	0.127	0	0.699	NaN
ADAM15	ITGA9	Dendritic cells	Endothelial	6.903e-07	9.888e-06	3.517e-06	4.069e-06	6.826e-12	1.431e-11	0.477	0	0.666	NaN
ADAM15	ITGAV	Dendritic cells	Endothelial	6.903e-07	0.0002053	3.517e-06	7.885e-05	1.417e-10	2.773e-10	0.511	0	0.674	NaN
ADAM15	ITGB1	Dendritic cells	Endothelial	6.903e-07	0.0005408	3.517e-06	0.0006256	3.733e-10	2.2e-09	0.17	0	0.695	NaN
ADAM15	ITGB3	Dendritic cells	Endothelial	6.903e-07	2.35e-05	3.517e-06	2.61e-05	1.622e-11	9.18e-11	0.177	0	0.694	NaN
ADAM17	ERBB4	Dendritic cells	Endothelial	5.004e-05	1e-07	9.235e-05	1e-07	5.004e-12	9.235e-12	0.542	0	0.962	NaN
ADAM17	ITGA5	Dendritic cells	Endothelial	5.004e-05	0.0003526	9.235e-05	0.0005454	1.764e-08	5.036e-08	0.35	1	0.989	1
ADAM17	ITGB1	Dendritic cells	Endothelial	5.004e-05	0.0005408	9.235e-05	0.0006256	2.706e-08	5.777e-08	0.468	1	0.975	1
ADAM17	NOTCH1	Dendritic cells	Endothelial	5.004e-05	7.483e-05	9.235e-05	9.079e-05	3.745e-09	8.384e-09	0.447	1	0.981	1
ADAM23	ITGA5	Dendritic cells	Endothelial	2.909e-07	0.0003526	1e-07	0.0005454	1.026e-10	5.454e-11	1.881	0	0.411	NaN
ADAM23	ITGB3	Dendritic cells	Endothelial	2.909e-07	2.35e-05	1e-07	2.61e-05	6.835e-12	2.61e-12	2.618	0	0.236	NaN
ADAM28	ITGA4	Dendritic cells	Endothelial	3.456e-05	1.615e-06	4.984e-05	5.277e-06	5.583e-11	2.63e-10	0.212	0	0.823	NaN
ADAM9	ITGA3	Dendritic cells	Endothelial	2.845e-05	1.798e-05	2.37e-05	1.753e-05	5.114e-10	4.155e-10	1.231	1	0.357	0.912
ADAM9	ITGA6	Dendritic cells	Endothelial	2.845e-05	0.0001024	2.37e-05	0.0001253	2.912e-09	2.969e-09	0.981	1	0.546	1
ADAM9	ITGAV	Dendritic cells	Endothelial	2.845e-05	0.0002053	2.37e-05	7.885e-05	5.841e-09	1.869e-09	3.126	1	0	0
ADAM9	ITGB1	Dendritic cells	Endothelial	2.845e-05	0.0005408	2.37e-05	0.0006256	1.538e-08	1.483e-08	1.037	1	0.467	1
ADAM9	ITGB5	Dendritic cells	Endothelial	2.845e-05	3.649e-05	2.37e-05	6.678e-05	1.038e-09	1.583e-09	0.656	1	0.866	1
ADCYAP1	ADCYAP1R1	Dendritic cells	Endothelial	1e-07	4.711e-07	1e-07	2.067e-05	4.711e-14	2.067e-12	0.023	0	0.967	NaN
ADCYAP1	SCTR	Dendritic cells	Endothelial	1e-07	1e-07	1e-07	1e-07	1e-14	1e-14	1	0	NaN	NaN
ADCYAP1	VIPR1	Dendritic cells	Endothelial	1e-07	9.33e-07	1e-07	7.421e-07	9.33e-14	7.421e-14	1.257	0	0.631	NaN
ADCYAP1	VIPR2	Dendritic cells	Endothelial	1e-07	1e-07	1e-07	6.913e-07	1e-14	6.913e-14	0.145	0	0.855	NaN
ADM2	CALCR	Dendritic cells	Endothelial	1.458e-06	1e-07	9.846e-06	1e-07	1.458e-13	9.846e-13	0.148	0	0.751	NaN
ADM2	CALCRL	Dendritic cells	Endothelial	1.458e-06	0.0003762	9.846e-06	0.00042	5.485e-10	4.136e-09	0.133	0	0.74	NaN
ADM2	RAMP1	Dendritic cells	Endothelial	1.458e-06	2.059e-06	9.846e-06	1.451e-06	3.002e-12	1.429e-11	0.21	0	0.658	NaN
ADM	CALCR	Dendritic cells	Endothelial	4.742e-06	1e-07	1.187e-06	1e-07	4.742e-13	1.187e-13	3.993	0	0.023	NaN
ADM	CALCRL	Dendritic cells	Endothelial	4.742e-06	0.0003762	1.187e-06	0.00042	1.784e-09	4.987e-10	3.577	0	0.04	NaN
ADM	GPR182	Dendritic cells	Endothelial	4.742e-06	1.437e-07	1.187e-06	1e-07	6.816e-13	1.187e-13	5.74	0	0.002	NaN
ADM	RAMP2	Dendritic cells	Endothelial	4.742e-06	0.0003728	1.187e-06	0.0003897	1.768e-09	4.627e-10	3.821	0	0.038	NaN
AGRN	ATP1A3	Dendritic cells	Endothelial	5.127e-05	1e-07	0.0001002	1e-07	5.127e-12	1.002e-11	0.512	0	0.996	NaN
AGRN	LRP4	Dendritic cells	Endothelial	5.127e-05	6.093e-07	0.0001002	1e-07	3.124e-11	1.002e-11	3.119	0	0.239	NaN
AGRP	SDC3	Dendritic cells	Endothelial	1e-07	1.811e-05	1e-07	3.153e-05	1.811e-12	3.153e-12	0.574	0	0.964	NaN
AGT	AGTR1	Dendritic cells	Endothelial	1e-07	1e-07	1e-07	1e-07	1e-14	1e-14	1	0	NaN	NaN
AGT	LRP2	Dendritic cells	Endothelial	1e-07	1e-07	1e-07	1e-07	1e-14	1e-14	1	0	NaN	NaN
AGT	MAS1	Dendritic cells	Endothelial	1e-07	1.627e-06	1e-07	6.551e-07	1.627e-13	6.551e-14	2.483	0	0.701	NaN
ALOX5AP	ALOX5	Dendritic cells	Endothelial	6.789e-05	2.288e-07	4.717e-05	1.993e-06	1.553e-11	9.399e-11	0.165	0	0.717	NaN
AMH	ACVR1	Dendritic cells	Endothelial	1e-07	1.579e-05	1e-07	2.226e-05	1.579e-12	2.226e-12	0.71	0	0.892	NaN
AMH	AMHR2	Dendritic cells	Endothelial	1e-07	1e-07	1e-07	1e-07	1e-14	1e-14	1	0	NaN	NaN
AMH	EGFR	Dendritic cells	Endothelial	1e-07	7.809e-06	1e-07	1.943e-06	7.809e-13	1.943e-13	4.018	0	0.001	NaN
ANGPT1	ITGA5	Dendritic cells	Endothelial	3.89e-07	0.0003526	1e-07	0.0005454	1.372e-10	5.454e-11	2.515	0	0.5	NaN
ANGPT1	ITGB1	Dendritic cells	Endothelial	3.89e-07	0.0005408	1e-07	0.0006256	2.104e-10	6.256e-11	3.363	0	0.324	NaN
ANGPT1	TEK	Dendritic cells	Endothelial	3.89e-07	5.686e-05	1e-07	6.161e-05	2.212e-11	6.161e-12	3.59	0	0.28	NaN
ANGPT1	TIE1	Dendritic cells	Endothelial	3.89e-07	0.0001544	1e-07	0.0001855	6.005e-11	1.855e-11	3.238	0	0.35	NaN
ANGPT2	TEK	Dendritic cells	Endothelial	3.365e-06	5.686e-05	3.019e-06	6.161e-05	1.913e-10	1.86e-10	1.029	0	0.633	NaN
ANGPT2	TIE1	Dendritic cells	Endothelial	3.365e-06	0.0001544	3.019e-06	0.0001855	5.193e-10	5.599e-10	0.928	0	0.686	NaN
ANGPTL1	TEK	Dendritic cells	Endothelial	1e-07	5.686e-05	1e-07	6.161e-05	5.686e-12	6.161e-12	0.923	0	0.69	NaN
ANGPTL2	TIE1	Dendritic cells	Endothelial	1e-07	0.0001544	1e-07	0.0001855	1.544e-11	1.855e-11	0.832	0	0.977	NaN
ANGPTL4	TIE1	Dendritic cells	Endothelial	2.025e-07	0.0001544	1e-07	0.0001855	3.125e-11	1.855e-11	1.685	0	0.364	NaN
ANXA1	DYSF	Dendritic cells	Endothelial	9.769e-05	7.024e-05	7.425e-05	6.698e-05	6.861e-09	4.974e-09	1.38	1	0.229	0.68
ANXA1	EGFR	Dendritic cells	Endothelial	9.769e-05	7.809e-06	7.425e-05	1.943e-06	7.628e-10	1.443e-10	5.286	0	0	NaN
ANXA1	FPR1	Dendritic cells	Endothelial	9.769e-05	5.94e-07	7.425e-05	1e-07	5.803e-11	7.425e-12	7.815	0	0.063	NaN
ANXA1	FPR2	Dendritic cells	Endothelial	9.769e-05	1e-07	7.425e-05	1e-07	9.769e-12	7.425e-12	1.316	0	0.258	NaN
ANXA1	FPR3	Dendritic cells	Endothelial	9.769e-05	1e-07	7.425e-05	1.361e-06	9.769e-12	1.01e-10	0.097	0	0.777	NaN
APLN	APLNR	Dendritic cells	Endothelial	1e-07	0.0001598	1e-07	0.0001285	1.598e-11	1.285e-11	1.244	0	0.241	NaN
APOB	CALCR	Dendritic cells	Endothelial	1e-07	1e-07	7.24e-07	1e-07	1e-14	7.24e-14	0.138	0	0.889	NaN
APOB	ITGAM	Dendritic cells	Endothelial	1e-07	1e-07	7.24e-07	1e-07	1e-14	7.24e-14	0.138	0	0.889	NaN
APOB	ITGB2	Dendritic cells	Endothelial	1e-07	4.37e-07	7.24e-07	3.38e-06	4.37e-14	2.447e-12	0.018	0	0.696	NaN
APOB	LDLR	Dendritic cells	Endothelial	1e-07	3.945e-05	7.24e-07	2.749e-05	3.945e-12	1.991e-11	0.198	0	0.866	NaN
APOB	LRP2	Dendritic cells	Endothelial	1e-07	1e-07	7.24e-07	1e-07	1e-14	7.24e-14	0.138	0	0.889	NaN
APOB	LRP6	Dendritic cells	Endothelial	1e-07	3.778e-05	7.24e-07	4.84e-05	3.778e-12	3.504e-11	0.108	0	0.884	NaN
APOB	LRP8	Dendritic cells	Endothelial	1e-07	4.107e-06	7.24e-07	8.829e-06	4.107e-13	6.392e-12	0.064	0	0.837	NaN
APOB	LSR	Dendritic cells	Endothelial	1e-07	1.927e-05	7.24e-07	1.712e-05	1.927e-12	1.239e-11	0.155	0	0.864	NaN
APOB	OLR1	Dendritic cells	Endothelial	1e-07	1e-07	7.24e-07	6.672e-06	1e-14	4.831e-12	0.002	0	0.644	NaN
APOC3	SDC2	Dendritic cells	Endothelial	4.156e-07	8.465e-06	8.577e-06	1.096e-05	3.518e-12	9.397e-11	0.037	0	0.625	NaN
APOC3	TLR2	Dendritic cells	Endothelial	4.156e-07	6.017e-07	8.577e-06	6.425e-07	2.5e-13	5.511e-12	0.045	0	0.578	NaN
APOD	LEPR	Dendritic cells	Endothelial	8.79e-07	1.264e-05	1e-07	1.969e-05	1.111e-11	1.969e-12	5.642	0	0.279	NaN
APOE	LDLR	Dendritic cells	Endothelial	1.909e-06	3.945e-05	8.806e-06	2.749e-05	7.529e-11	2.421e-10	0.311	0	0.62	NaN
APOE	LRP1	Dendritic cells	Endothelial	1.909e-06	1.281e-06	8.806e-06	1.045e-06	2.445e-12	9.206e-12	0.266	0	0.663	NaN
APOE	LRP2	Dendritic cells	Endothelial	1.909e-06	1e-07	8.806e-06	1e-07	1.909e-13	8.806e-13	0.217	0	0.648	NaN
APOE	LRP5	Dendritic cells	Endothelial	1.909e-06	3.745e-06	8.806e-06	3.735e-06	7.148e-12	3.289e-11	0.217	0	0.584	NaN
APOE	LRP8	Dendritic cells	Endothelial	1.909e-06	4.107e-06	8.806e-06	8.829e-06	7.838e-12	7.775e-11	0.101	0	0.758	NaN
APOE	SCARB1	Dendritic cells	Endothelial	1.909e-06	4.604e-06	8.806e-06	5.436e-06	8.787e-12	4.787e-11	0.184	0	0.661	NaN
APOE	SORL1	Dendritic cells	Endothelial	1.909e-06	1.753e-06	8.806e-06	6.809e-06	3.347e-12	5.997e-11	0.056	0	0.739	NaN
APOE	VLDLR	Dendritic cells	Endothelial	1.909e-06	2.553e-05	8.806e-06	4.825e-05	4.873e-11	4.25e-10	0.115	0	0.676	NaN
APP	CAV1	Dendritic cells	Endothelial	6.75e-05	0.0006867	5.193e-05	0.0004275	4.635e-08	2.22e-08	2.087	1	0	0
APP	CD74	Dendritic cells	Endothelial	6.75e-05	0.0003497	5.193e-05	0.0001775	2.361e-08	9.218e-09	2.561	1	0	0
APP	FPR2	Dendritic cells	Endothelial	6.75e-05	1e-07	5.193e-05	1e-07	6.75e-12	5.193e-12	1.3	0	0.068	NaN
APP	GPC1	Dendritic cells	Endothelial	6.75e-05	6.331e-06	5.193e-05	1.293e-05	4.273e-10	6.714e-10	0.636	1	0.88	1
APP	LRP1	Dendritic cells	Endothelial	6.75e-05	1.281e-06	5.193e-05	1.045e-06	8.646e-11	5.429e-11	1.592	0	0.551	NaN
APP	NCSTN	Dendritic cells	Endothelial	6.75e-05	2.574e-05	5.193e-05	2.61e-05	1.737e-09	1.355e-09	1.282	1	0.248	0.717
APP	NGFR	Dendritic cells	Endothelial	6.75e-05	1e-07	5.193e-05	1e-07	6.75e-12	5.193e-12	1.3	0	0.068	NaN
APP	SLC45A3	Dendritic cells	Endothelial	6.75e-05	1.293e-06	5.193e-05	4.154e-07	8.727e-11	2.157e-11	4.046	0	0.245	NaN
APP	TNFRSF21	Dendritic cells	Endothelial	6.75e-05	1.19e-05	5.193e-05	8.264e-06	8.034e-10	4.292e-10	1.872	1	0.039	0.167
AREG	EGFR	Dendritic cells	Endothelial	3.921e-06	7.809e-06	1.692e-05	1.943e-06	3.062e-11	3.288e-11	0.931	0	0.644	NaN
AREG	ERBB3	Dendritic cells	Endothelial	3.921e-06	1.214e-06	1.692e-05	2.149e-06	4.762e-12	3.636e-11	0.131	0	0.648	NaN
ARF1	CHRM3	Dendritic cells	Endothelial	0.0001935	1.66e-06	0.0001551	4.53e-06	3.213e-10	7.024e-10	0.457	0	0.749	NaN
ARF1	INSR	Dendritic cells	Endothelial	0.0001935	0.0001629	0.0001551	0.0005949	3.153e-08	9.224e-08	0.342	1	0.999	1
ARF1	PLD2	Dendritic cells	Endothelial	0.0001935	9.161e-06	0.0001551	7.044e-06	1.773e-09	1.092e-09	1.623	1	0.125	0.436
ARTN	GFRA1	Dendritic cells	Endothelial	1e-07	5.772e-07	1e-07	1.352e-06	5.772e-14	1.352e-13	0.427	0	0.698	NaN
ARTN	GFRA3	Dendritic cells	Endothelial	1e-07	1e-07	1e-07	1e-07	1e-14	1e-14	1	0	NaN	NaN
ARTN	RET	Dendritic cells	Endothelial	1e-07	1e-07	1e-07	1e-07	1e-14	1e-14	1	0	NaN	NaN
ASIP	ATRN	Dendritic cells	Endothelial	1e-07	1.502e-05	1e-07	1.864e-05	1.502e-12	1.864e-12	0.806	0	0.809	NaN
ASIP	F11R	Dendritic cells	Endothelial	1e-07	6.56e-05	1e-07	0.0001323	6.56e-12	1.323e-11	0.496	0	1	NaN
ASIP	MC1R	Dendritic cells	Endothelial	1e-07	1.725e-06	1e-07	2.387e-06	1.725e-13	2.387e-13	0.723	0	0.598	NaN
ASIP	MGRN1	Dendritic cells	Endothelial	1e-07	4.484e-05	1e-07	3.129e-05	4.484e-12	3.129e-12	1.433	0	0.006	NaN
AZGP1	ITGAV	Dendritic cells	Endothelial	1e-07	0.0002053	1e-07	7.885e-05	2.053e-11	7.885e-12	2.604	0	0	NaN
B2M	CD1A	Dendritic cells	Endothelial	0.01342	1e-07	0.01644	1e-07	1.342e-09	1.644e-09	0.817	0	0.998	NaN
B2M	CD1B	Dendritic cells	Endothelial	0.01342	1e-07	0.01644	1e-07	1.342e-09	1.644e-09	0.817	0	0.998	NaN
B2M	CD247	Dendritic cells	Endothelial	0.01342	6.299e-06	0.01644	2.538e-05	8.453e-08	4.172e-07	0.203	1	0.945	1
B2M	CD3D	Dendritic cells	Endothelial	0.01342	9.825e-06	0.01644	1.13e-05	1.319e-07	1.858e-07	0.71	0	0.786	NaN
B2M	CD3G	Dendritic cells	Endothelial	0.01342	5.135e-06	0.01644	8.904e-06	6.892e-08	1.464e-07	0.471	0	0.803	NaN
B2M	HFE	Dendritic cells	Endothelial	0.01342	3.408e-07	0.01644	1.107e-06	4.574e-09	1.82e-08	0.251	0	0.731	NaN
B2M	HLA-F	Dendritic cells	Endothelial	0.01342	9.975e-05	0.01644	5.596e-05	1.339e-06	9.198e-07	1.455	1	0.005	0.026
B2M	KIR2DL1	Dendritic cells	Endothelial	0.01342	1e-07	0.01644	1e-07	1.342e-09	1.644e-09	0.817	0	0.998	NaN
B2M	KIR2DL3	Dendritic cells	Endothelial	0.01342	1e-07	0.01644	1e-07	1.342e-09	1.644e-09	0.817	0	0.998	NaN
B2M	KIR3DL1	Dendritic cells	Endothelial	0.01342	1e-07	0.01644	1e-07	1.342e-09	1.644e-09	0.817	0	0.998	NaN
B2M	KLRC1	Dendritic cells	Endothelial	0.01342	1e-07	0.01644	2.607e-06	1.342e-09	4.286e-08	0.031	0	0.706	NaN
B2M	KLRD1	Dendritic cells	Endothelial	0.01342	7.275e-06	0.01644	6.69e-06	9.763e-08	1.1e-07	0.888	0	0.666	NaN
B2M	LILRB1	Dendritic cells	Endothelial	0.01342	7.236e-07	0.01644	1e-07	9.711e-09	1.644e-09	5.908	0	0.166	NaN
B2M	LILRB2	Dendritic cells	Endothelial	0.01342	1e-07	0.01644	1e-07	1.342e-09	1.644e-09	0.817	0	0.998	NaN
B2M	TFRC	Dendritic cells	Endothelial	0.01342	4.03e-05	0.01644	5.044e-05	5.408e-07	8.29e-07	0.652	1	0.975	1
BCAN	EGFR	Dendritic cells	Endothelial	1e-07	7.809e-06	1e-07	1.943e-06	7.809e-13	1.943e-13	4.018	0	0.001	NaN
BCAN	NRCAM	Dendritic cells	Endothelial	1e-07	6.577e-05	1e-07	1.13e-05	6.577e-12	1.13e-12	5.822	0	0	NaN
BDNF	DDR1	Dendritic cells	Endothelial	1e-07	3.017e-06	1e-07	2.544e-06	3.017e-13	2.544e-13	1.186	0	0.514	NaN
BDNF	DRD4	Dendritic cells	Endothelial	1e-07	6.365e-07	1e-07	1e-07	6.365e-14	1e-14	6.365	0	0.131	NaN
BDNF	NGFR	Dendritic cells	Endothelial	1e-07	1e-07	1e-07	1e-07	1e-14	1e-14	1	0	NaN	NaN
BDNF	NTRK2	Dendritic cells	Endothelial	1e-07	2.235e-06	1e-07	7.774e-07	2.235e-13	7.774e-14	2.875	0	0.333	NaN
BDNF	SORT1	Dendritic cells	Endothelial	1e-07	3.283e-06	1e-07	1.489e-05	3.283e-13	1.489e-12	0.22	0	0.96	NaN
BGN	LY96	Dendritic cells	Endothelial	1e-07	1.679e-05	1e-07	7.281e-06	1.679e-12	7.281e-13	2.306	0	0	NaN
BGN	TLR1	Dendritic cells	Endothelial	1e-07	8.037e-07	1e-07	1.344e-06	8.037e-14	1.344e-13	0.598	0	0.637	NaN
BGN	TLR2	Dendritic cells	Endothelial	1e-07	6.017e-07	1e-07	6.425e-07	6.017e-14	6.425e-14	0.936	0	0.66	NaN
BGN	TLR4	Dendritic cells	Endothelial	1e-07	9.569e-06	1e-07	6.736e-06	9.569e-13	6.736e-13	1.421	0	0.321	NaN
BMP2	ACVR1	Dendritic cells	Endothelial	1.088e-06	1.579e-05	4.791e-07	2.226e-05	1.718e-11	1.067e-11	1.611	0	0.649	NaN
BMP2	ACVR2A	Dendritic cells	Endothelial	1.088e-06	9.183e-06	4.791e-07	6.45e-06	9.99e-12	3.091e-12	3.232	0	0.531	NaN
BMP2	ACVR2B	Dendritic cells	Endothelial	1.088e-06	1.498e-05	4.791e-07	1.222e-05	1.63e-11	5.856e-12	2.783	0	0.576	NaN
BMP2	BMPR1A	Dendritic cells	Endothelial	1.088e-06	1e-07	4.791e-07	1e-07	1.088e-13	4.791e-14	2.27	0	0.605	NaN
BMP2	BMPR1B	Dendritic cells	Endothelial	1.088e-06	2.338e-06	4.791e-07	4.398e-07	2.543e-12	2.107e-13	12.068	0	0.094	NaN
BMP2	BMPR2	Dendritic cells	Endothelial	1.088e-06	0.0001292	4.791e-07	0.0001018	1.406e-10	4.878e-11	2.882	0	0.564	NaN
BMP2	ENG	Dendritic cells	Endothelial	1.088e-06	0.0004115	4.791e-07	0.0002212	4.477e-10	1.06e-10	4.224	0	0.453	NaN
BMP3	ACVR1	Dendritic cells	Endothelial	1e-07	1.579e-05	1e-07	2.226e-05	1.579e-12	2.226e-12	0.71	0	0.892	NaN
BMP3	ACVR2A	Dendritic cells	Endothelial	1e-07	9.183e-06	1e-07	6.45e-06	9.183e-13	6.45e-13	1.424	0	0.199	NaN
BMP3	ACVR2B	Dendritic cells	Endothelial	1e-07	1.498e-05	1e-07	1.222e-05	1.498e-12	1.222e-12	1.226	0	0.352	NaN
BMP3	BMPR1A	Dendritic cells	Endothelial	1e-07	1e-07	1e-07	1e-07	1e-14	1e-14	1	0	NaN	NaN
BMP3	BMPR1B	Dendritic cells	Endothelial	1e-07	2.338e-06	1e-07	4.398e-07	2.338e-13	4.398e-14	5.315	0	0.006	NaN
BMP3	BMPR2	Dendritic cells	Endothelial	1e-07	0.0001292	1e-07	0.0001018	1.292e-11	1.018e-11	1.269	0	0.115	NaN
BMP4	ACVR1	Dendritic cells	Endothelial	1e-07	1.579e-05	1e-07	2.226e-05	1.579e-12	2.226e-12	0.71	0	0.892	NaN
BMP4	ACVR2A	Dendritic cells	Endothelial	1e-07	9.183e-06	1e-07	6.45e-06	9.183e-13	6.45e-13	1.424	0	0.199	NaN
BMP4	ACVR2B	Dendritic cells	Endothelial	1e-07	1.498e-05	1e-07	1.222e-05	1.498e-12	1.222e-12	1.226	0	0.352	NaN
BMP4	BMPR1A	Dendritic cells	Endothelial	1e-07	1e-07	1e-07	1e-07	1e-14	1e-14	1	0	NaN	NaN
BMP4	BMPR1B	Dendritic cells	Endothelial	1e-07	2.338e-06	1e-07	4.398e-07	2.338e-13	4.398e-14	5.315	0	0.006	NaN
BMP4	BMPR2	Dendritic cells	Endothelial	1e-07	0.0001292	1e-07	0.0001018	1.292e-11	1.018e-11	1.269	0	0.115	NaN
BMP5	ACVR1	Dendritic cells	Endothelial	1e-07	1.579e-05	1e-07	2.226e-05	1.579e-12	2.226e-12	0.71	0	0.892	NaN
BMP5	ACVR2A	Dendritic cells	Endothelial	1e-07	9.183e-06	1e-07	6.45e-06	9.183e-13	6.45e-13	1.424	0	0.199	NaN
BMP5	ACVR2B	Dendritic cells	Endothelial	1e-07	1.498e-05	1e-07	1.222e-05	1.498e-12	1.222e-12	1.226	0	0.352	NaN
BMP5	BMPR1A	Dendritic cells	Endothelial	1e-07	1e-07	1e-07	1e-07	1e-14	1e-14	1	0	NaN	NaN
BMP5	BMPR1B	Dendritic cells	Endothelial	1e-07	2.338e-06	1e-07	4.398e-07	2.338e-13	4.398e-14	5.315	0	0.006	NaN
BMP5	BMPR2	Dendritic cells	Endothelial	1e-07	0.0001292	1e-07	0.0001018	1.292e-11	1.018e-11	1.269	0	0.115	NaN
BMP6	ACVR1	Dendritic cells	Endothelial	8.693e-06	1.579e-05	5.809e-06	2.226e-05	1.373e-10	1.293e-10	1.062	1	0.539	1
BMP6	ACVR2A	Dendritic cells	Endothelial	8.693e-06	9.183e-06	5.809e-06	6.45e-06	7.983e-11	3.747e-11	2.13	1	0.146	0.489
BMP6	ACVR2B	Dendritic cells	Endothelial	8.693e-06	1.498e-05	5.809e-06	1.222e-05	1.302e-10	7.099e-11	1.834	1	0.205	0.629
BMP6	BMPR1A	Dendritic cells	Endothelial	8.693e-06	1e-07	5.809e-06	1e-07	8.693e-13	5.809e-13	1.496	0	0.268	NaN
BMP6	BMPR1B	Dendritic cells	Endothelial	8.693e-06	2.338e-06	5.809e-06	4.398e-07	2.032e-11	2.554e-12	7.954	0	0	NaN
BMP6	BMPR2	Dendritic cells	Endothelial	8.693e-06	0.0001292	5.809e-06	0.0001018	1.123e-09	5.914e-10	1.899	1	0.13	0.449
BMP7	ACVR1	Dendritic cells	Endothelial	7.701e-07	1.579e-05	1e-07	2.226e-05	1.216e-11	2.226e-12	5.464	0	0.258	NaN
BMP7	ACVR2A	Dendritic cells	Endothelial	7.701e-07	9.183e-06	1e-07	6.45e-06	7.071e-12	6.45e-13	10.963	0	0.022	NaN
BMP7	ACVR2B	Dendritic cells	Endothelial	7.701e-07	1.498e-05	1e-07	1.222e-05	1.153e-11	1.222e-12	9.439	0	0.064	NaN
BMP7	BMPR1A	Dendritic cells	Endothelial	7.701e-07	1e-07	1e-07	1e-07	7.701e-14	1e-14	7.701	0	0.084	NaN
BMP7	BMPR1B	Dendritic cells	Endothelial	7.701e-07	2.338e-06	1e-07	4.398e-07	1.8e-12	4.398e-14	40.932	0	0	NaN
BMP7	BMPR2	Dendritic cells	Endothelial	7.701e-07	0.0001292	1e-07	0.0001018	9.951e-11	1.018e-11	9.774	0	0.038	NaN
BMP7	ENG	Dendritic cells	Endothelial	7.701e-07	0.0004115	1e-07	0.0002212	3.169e-10	2.212e-11	14.326	0	0.001	NaN
BMP8B	ACVR1	Dendritic cells	Endothelial	3.453e-07	1.579e-05	1e-07	2.226e-05	5.453e-12	2.226e-12	2.45	0	0.528	NaN
BMP8B	ACVR2A	Dendritic cells	Endothelial	3.453e-07	9.183e-06	1e-07	6.45e-06	3.171e-12	6.45e-13	4.916	0	0.14	NaN
BMP8B	ACVR2B	Dendritic cells	Endothelial	3.453e-07	1.498e-05	1e-07	1.222e-05	5.172e-12	1.222e-12	4.232	0	0.212	NaN
BMP8B	BMPR1A	Dendritic cells	Endothelial	3.453e-07	1e-07	1e-07	1e-07	3.453e-14	1e-14	3.453	0	0.267	NaN
BMP8B	BMPR1B	Dendritic cells	Endothelial	3.453e-07	2.338e-06	1e-07	4.398e-07	8.071e-13	4.398e-14	18.353	0	0.002	NaN
BMP8B	BMPR2	Dendritic cells	Endothelial	3.453e-07	0.0001292	1e-07	0.0001018	4.462e-11	1.018e-11	4.382	0	0.134	NaN
BST1	CAV1	Dendritic cells	Endothelial	1e-07	0.0006867	1e-07	0.0004275	6.867e-11	4.275e-11	1.606	0	0	NaN
BTC	EGFR	Dendritic cells	Endothelial	1e-07	7.809e-06	1e-07	1.943e-06	7.809e-13	1.943e-13	4.018	0	0.001	NaN
BTC	ERBB2	Dendritic cells	Endothelial	1e-07	4.597e-06	1e-07	2.147e-06	4.597e-13	2.147e-13	2.141	0	0.252	NaN
BTC	ERBB3	Dendritic cells	Endothelial	1e-07	1.214e-06	1e-07	2.149e-06	1.214e-13	2.149e-13	0.565	0	0.706	NaN
BTC	ERBB4	Dendritic cells	Endothelial	1e-07	1e-07	1e-07	1e-07	1e-14	1e-14	1	0	NaN	NaN
BTLA	CD247	Dendritic cells	Endothelial	1.319e-05	6.299e-06	1.832e-05	2.538e-05	8.309e-11	4.651e-10	0.179	1	0.907	1
BTLA	CD79A	Dendritic cells	Endothelial	1.319e-05	6.923e-07	1.832e-05	1e-07	9.132e-12	1.832e-12	4.983	0	0.392	NaN
BTLA	TNFRSF14	Dendritic cells	Endothelial	1.319e-05	9.429e-05	1.832e-05	5.461e-05	1.244e-09	1.001e-09	1.243	1	0.418	1
C1QA	CD93	Dendritic cells	Endothelial	5.356e-07	0.0006959	1e-07	0.001061	3.727e-10	1.061e-10	3.514	0	0.4	NaN
C1QA	CR1	Dendritic cells	Endothelial	5.356e-07	1.22e-06	1e-07	1e-07	6.533e-13	1e-14	65.335	0	0	NaN
C1QA	CSPG4	Dendritic cells	Endothelial	5.356e-07	1e-07	1e-07	1e-07	5.356e-14	1e-14	5.356	0	0.151	NaN
C1QB	LRP1	Dendritic cells	Endothelial	2.931e-06	1.281e-06	7.031e-07	1.045e-06	3.755e-12	7.35e-13	5.108	0	0.515	NaN
C1QTNF1	AVPR2	Dendritic cells	Endothelial	1.995e-05	1.288e-06	6.902e-06	1e-07	2.57e-11	6.902e-13	37.237	0	0	NaN
C1orf112	PLSCR4	Dendritic cells	Endothelial	1.407e-06	1.514e-05	4.402e-06	8.913e-06	2.13e-11	3.923e-11	0.543	0	0.671	NaN
C1orf194	PLSCR4	Dendritic cells	Endothelial	1e-07	1.514e-05	1e-07	8.913e-06	1.514e-12	8.913e-13	1.699	0	0.138	NaN
C3	C3AR1	Dendritic cells	Endothelial	6.979e-07	1e-07	8.36e-07	2.494e-06	6.979e-14	2.085e-12	0.033	0	0.613	NaN
C3	C5AR2	Dendritic cells	Endothelial	6.979e-07	8.558e-07	8.36e-07	1e-07	5.973e-13	8.36e-14	7.144	0	0.475	NaN
C3	CD19	Dendritic cells	Endothelial	6.979e-07	1e-07	8.36e-07	1e-07	6.979e-14	8.36e-14	0.835	0	0.699	NaN
C3	CD46	Dendritic cells	Endothelial	6.979e-07	0.0001186	8.36e-07	0.0001054	8.275e-11	8.814e-11	0.939	0	0.691	NaN
C3	CD81	Dendritic cells	Endothelial	6.979e-07	0.0007953	8.36e-07	0.0005293	5.551e-10	4.425e-10	1.254	0	0.659	NaN
C3	CR1	Dendritic cells	Endothelial	6.979e-07	1.22e-06	8.36e-07	1e-07	8.514e-13	8.36e-14	10.183	0	0.49	NaN
C3	IFITM1	Dendritic cells	Endothelial	6.979e-07	5.529e-05	8.36e-07	3.636e-05	3.859e-11	3.04e-11	1.27	0	0.661	NaN
C3	ITGAM	Dendritic cells	Endothelial	6.979e-07	1e-07	8.36e-07	1e-07	6.979e-14	8.36e-14	0.835	0	0.699	NaN
C3	ITGAX	Dendritic cells	Endothelial	6.979e-07	2.202e-06	8.36e-07	4.515e-07	1.537e-12	3.774e-13	4.072	0	0.56	NaN
C3	ITGB2	Dendritic cells	Endothelial	6.979e-07	4.37e-07	8.36e-07	3.38e-06	3.05e-13	2.826e-12	0.108	0	0.631	NaN
C3	LRP1	Dendritic cells	Endothelial	6.979e-07	1.281e-06	8.36e-07	1.045e-06	8.939e-13	8.739e-13	1.023	0	0.636	NaN
C4BPA	BMPR2	Dendritic cells	Endothelial	2.959e-07	0.0001292	1e-07	0.0001018	3.824e-11	1.018e-11	3.756	0	0.116	NaN
C4BPA	CD40	Dendritic cells	Endothelial	2.959e-07	7.762e-05	1e-07	3.954e-05	2.297e-11	3.954e-12	5.809	0	0.004	NaN
C4BPA	LRP1	Dendritic cells	Endothelial	2.959e-07	1.281e-06	1e-07	1.045e-06	3.79e-13	1.045e-13	3.626	0	0.522	NaN
C5	C5AR1	Dendritic cells	Endothelial	5.282e-07	1.473e-06	1e-07	6.455e-07	7.777e-13	6.455e-14	12.05	0	0.453	NaN
C5	C5AR2	Dendritic cells	Endothelial	5.282e-07	8.558e-07	1e-07	1e-07	4.52e-13	1e-14	45.2	0	0.004	NaN
C6orf15	DDR1	Dendritic cells	Endothelial	1e-07	3.017e-06	1e-07	2.544e-06	3.017e-13	2.544e-13	1.186	0	0.514	NaN
CALCA	CALCR	Dendritic cells	Endothelial	2.163e-07	1e-07	1e-07	1e-07	2.163e-14	1e-14	2.163	0	0.267	NaN
CALCA	CALCRL	Dendritic cells	Endothelial	2.163e-07	0.0003762	1e-07	0.00042	8.138e-11	4.2e-11	1.938	0	0.369	NaN
CALCA	RAMP1	Dendritic cells	Endothelial	2.163e-07	2.059e-06	1e-07	1.451e-06	4.454e-13	1.451e-13	3.069	0	0.577	NaN
CALCA	RAMP2	Dendritic cells	Endothelial	2.163e-07	0.0003728	1e-07	0.0003897	8.065e-11	3.897e-11	2.07	0	0.32	NaN
CALCB	CALCR	Dendritic cells	Endothelial	1e-07	1e-07	1e-07	1e-07	1e-14	1e-14	1	0	NaN	NaN
CALCB	CALCRL	Dendritic cells	Endothelial	1e-07	0.0003762	1e-07	0.00042	3.762e-11	4.2e-11	0.896	0	0.894	NaN
CALCB	RAMP1	Dendritic cells	Endothelial	1e-07	2.059e-06	1e-07	1.451e-06	2.059e-13	1.451e-13	1.419	0	0.598	NaN
CALM1	ABCA1	Dendritic cells	Endothelial	0.0003572	2.03e-05	0.0002439	8.01e-06	7.252e-09	1.954e-09	3.712	1	0	0
CALM1	ADCY8	Dendritic cells	Endothelial	0.0003572	1e-07	0.0002439	1e-07	3.572e-11	2.439e-11	1.464	0	0	NaN
CALM1	ADCYAP1R1	Dendritic cells	Endothelial	0.0003572	4.711e-07	0.0002439	2.067e-05	1.683e-10	5.042e-09	0.033	1	0.961	1
CALM1	CACNA1C	Dendritic cells	Endothelial	0.0003572	1.186e-06	0.0002439	7.645e-07	4.235e-10	1.865e-10	2.271	0	0.541	NaN
CALM1	CALCR	Dendritic cells	Endothelial	0.0003572	1e-07	0.0002439	1e-07	3.572e-11	2.439e-11	1.464	0	0	NaN
CALM1	EGFR	Dendritic cells	Endothelial	0.0003572	7.809e-06	0.0002439	1.943e-06	2.789e-09	4.741e-10	5.884	0	0	NaN
CALM1	FAS	Dendritic cells	Endothelial	0.0003572	1.265e-06	0.0002439	1.422e-06	4.52e-10	3.47e-10	1.303	0	0.592	NaN
CALM1	GP6	Dendritic cells	Endothelial	0.0003572	1e-07	0.0002439	1e-07	3.572e-11	2.439e-11	1.464	0	0	NaN
CALM1	GRM3	Dendritic cells	Endothelial	0.0003572	1.18e-06	0.0002439	1e-07	4.214e-10	2.439e-11	17.273	0	0.002	NaN
CALM1	GRM4	Dendritic cells	Endothelial	0.0003572	1e-07	0.0002439	1e-07	3.572e-11	2.439e-11	1.464	0	0	NaN
CALM1	GRM7	Dendritic cells	Endothelial	0.0003572	5.508e-07	0.0002439	1e-07	1.967e-10	2.439e-11	8.065	0	0.025	NaN
CALM1	HMMR	Dendritic cells	Endothelial	0.0003572	9.752e-06	0.0002439	1.578e-06	3.483e-09	3.849e-10	9.051	0	0	NaN
CALM1	INSR	Dendritic cells	Endothelial	0.0003572	0.0001629	0.0002439	0.0005949	5.819e-08	1.451e-07	0.401	1	0.996	1
CALM1	KCNN4	Dendritic cells	Endothelial	0.0003572	1.69e-06	0.0002439	2.6e-06	6.038e-10	6.341e-10	0.952	0	0.615	NaN
CALM1	KCNQ1	Dendritic cells	Endothelial	0.0003572	3.623e-06	0.0002439	9.999e-07	1.294e-09	2.439e-10	5.305	0	0.018	NaN
CALM1	KCNQ3	Dendritic cells	Endothelial	0.0003572	4.512e-07	0.0002439	1e-07	1.612e-10	2.439e-11	6.607	0	0.004	NaN
CALM1	KCNQ5	Dendritic cells	Endothelial	0.0003572	1e-07	0.0002439	1e-07	3.572e-11	2.439e-11	1.464	0	0	NaN
CALM1	MYLK	Dendritic cells	Endothelial	0.0003572	7.88e-05	0.0002439	7.641e-05	2.815e-08	1.864e-08	1.51	1	0.006	0.032
CALM1	MYLK2	Dendritic cells	Endothelial	0.0003572	1e-07	0.0002439	1e-07	3.572e-11	2.439e-11	1.464	0	0	NaN
CALM1	PDE1A	Dendritic cells	Endothelial	0.0003572	1.562e-06	0.0002439	1e-07	5.579e-10	2.439e-11	22.869	0	0	NaN
CALM1	PDE1B	Dendritic cells	Endothelial	0.0003572	2.793e-07	0.0002439	1e-07	9.975e-11	2.439e-11	4.089	0	0.004	NaN
CALM1	PDE1C	Dendritic cells	Endothelial	0.0003572	9.617e-06	0.0002439	6.315e-06	3.435e-09	1.541e-09	2.23	1	0.029	0.13
CALM1	PTH2R	Dendritic cells	Endothelial	0.0003572	1e-07	0.0002439	1e-07	3.572e-11	2.439e-11	1.464	0	0	NaN
CALM1	PTPRA	Dendritic cells	Endothelial	0.0003572	5.516e-05	0.0002439	8.13e-05	1.97e-08	1.983e-08	0.994	1	0.569	1
CALM1	SCTR	Dendritic cells	Endothelial	0.0003572	1e-07	0.0002439	1e-07	3.572e-11	2.439e-11	1.464	0	0	NaN
CALM1	SELL	Dendritic cells	Endothelial	0.0003572	5.629e-06	0.0002439	7.929e-07	2.011e-09	1.934e-10	10.397	0	0	NaN
CALM1	TRPC3	Dendritic cells	Endothelial	0.0003572	2.354e-07	0.0002439	1e-07	8.409e-11	2.439e-11	3.447	0	0.02	NaN
CALM1	VIPR1	Dendritic cells	Endothelial	0.0003572	9.33e-07	0.0002439	7.421e-07	3.332e-10	1.81e-10	1.841	0	0.577	NaN
CALM2	ABCA1	Dendritic cells	Endothelial	0.0003149	2.03e-05	0.0001437	8.01e-06	6.393e-09	1.151e-09	5.555	1	0	0
CALM2	ADCY8	Dendritic cells	Endothelial	0.0003149	1e-07	0.0001437	1e-07	3.149e-11	1.437e-11	2.192	0	0	NaN
CALM2	CACNA1C	Dendritic cells	Endothelial	0.0003149	1.186e-06	0.0001437	7.645e-07	3.733e-10	1.098e-10	3.399	0	0.435	NaN
CALM2	EGFR	Dendritic cells	Endothelial	0.0003149	7.809e-06	0.0001437	1.943e-06	2.459e-09	2.792e-10	8.806	0	0	NaN
CALM2	GP6	Dendritic cells	Endothelial	0.0003149	1e-07	0.0001437	1e-07	3.149e-11	1.437e-11	2.192	0	0	NaN
CALM2	GRM7	Dendritic cells	Endothelial	0.0003149	5.508e-07	0.0001437	1e-07	1.734e-10	1.437e-11	12.071	0	0	NaN
CALM2	INSR	Dendritic cells	Endothelial	0.0003149	0.0001629	0.0001437	0.0005949	5.13e-08	8.547e-08	0.6	1	0.969	1
CALM2	KCNQ1	Dendritic cells	Endothelial	0.0003149	3.623e-06	0.0001437	9.999e-07	1.141e-09	1.437e-10	7.94	0	0	NaN
CALM2	KCNQ3	Dendritic cells	Endothelial	0.0003149	4.512e-07	0.0001437	1e-07	1.421e-10	1.437e-11	9.888	0	0	NaN
CALM2	KCNQ5	Dendritic cells	Endothelial	0.0003149	1e-07	0.0001437	1e-07	3.149e-11	1.437e-11	2.192	0	0	NaN
CALM2	MYLK	Dendritic cells	Endothelial	0.0003149	7.88e-05	0.0001437	7.641e-05	2.481e-08	1.098e-08	2.26	1	0	0
CALM2	MYLK2	Dendritic cells	Endothelial	0.0003149	1e-07	0.0001437	1e-07	3.149e-11	1.437e-11	2.192	0	0	NaN
CALM2	PDE1A	Dendritic cells	Endothelial	0.0003149	1.562e-06	0.0001437	1e-07	4.918e-10	1.437e-11	34.228	0	0	NaN
CALM2	PDE1B	Dendritic cells	Endothelial	0.0003149	2.793e-07	0.0001437	1e-07	8.793e-11	1.437e-11	6.12	0	0	NaN
CALM2	PDE1C	Dendritic cells	Endothelial	0.0003149	9.617e-06	0.0001437	6.315e-06	3.028e-09	9.074e-10	3.337	1	0	0.003
CALM2	SELL	Dendritic cells	Endothelial	0.0003149	5.629e-06	0.0001437	7.929e-07	1.773e-09	1.139e-10	15.56	0	0	NaN
CALM3	ABCA1	Dendritic cells	Endothelial	0.0001762	2.03e-05	8.488e-05	8.01e-06	3.577e-09	6.799e-10	5.261	1	0	0
CALM3	ADCY8	Dendritic cells	Endothelial	0.0001762	1e-07	8.488e-05	1e-07	1.762e-11	8.488e-12	2.076	0	0	NaN
CALM3	EGFR	Dendritic cells	Endothelial	0.0001762	7.809e-06	8.488e-05	1.943e-06	1.376e-09	1.65e-10	8.34	0	0	NaN
CALM3	GP6	Dendritic cells	Endothelial	0.0001762	1e-07	8.488e-05	1e-07	1.762e-11	8.488e-12	2.076	0	0	NaN
CALM3	GRM7	Dendritic cells	Endothelial	0.0001762	5.508e-07	8.488e-05	1e-07	9.704e-11	8.488e-12	11.432	0	0.001	NaN
CALM3	INSR	Dendritic cells	Endothelial	0.0001762	0.0001629	8.488e-05	0.0005949	2.87e-08	5.049e-08	0.568	1	0.978	1
CALM3	KCNQ1	Dendritic cells	Endothelial	0.0001762	3.623e-06	8.488e-05	9.999e-07	6.382e-10	8.487e-11	7.52	0	0	NaN
CALM3	KCNQ3	Dendritic cells	Endothelial	0.0001762	4.512e-07	8.488e-05	1e-07	7.949e-11	8.488e-12	9.365	0	0	NaN
CALM3	KCNQ5	Dendritic cells	Endothelial	0.0001762	1e-07	8.488e-05	1e-07	1.762e-11	8.488e-12	2.076	0	0	NaN
CALM3	MYLK	Dendritic cells	Endothelial	0.0001762	7.88e-05	8.488e-05	7.641e-05	1.388e-08	6.485e-09	2.141	1	0	0
CALM3	MYLK2	Dendritic cells	Endothelial	0.0001762	1e-07	8.488e-05	1e-07	1.762e-11	8.488e-12	2.076	0	0	NaN
CALM3	PDE1A	Dendritic cells	Endothelial	0.0001762	1.562e-06	8.488e-05	1e-07	2.752e-10	8.488e-12	32.417	0	0	NaN
CALM3	PDE1B	Dendritic cells	Endothelial	0.0001762	2.793e-07	8.488e-05	1e-07	4.92e-11	8.488e-12	5.796	0	0	NaN
CALM3	PDE1C	Dendritic cells	Endothelial	0.0001762	9.617e-06	8.488e-05	6.315e-06	1.694e-09	5.361e-10	3.161	1	0	0.003
CALM3	SELL	Dendritic cells	Endothelial	0.0001762	5.629e-06	8.488e-05	7.929e-07	9.918e-10	6.73e-11	14.737	0	0	NaN
CALR	HLA-F	Dendritic cells	Endothelial	0.00027	9.975e-05	0.0003268	5.596e-05	2.693e-08	1.829e-08	1.473	1	0.027	0.124
CALR	ITGA2B	Dendritic cells	Endothelial	0.00027	3.596e-07	0.0003268	1e-07	9.708e-11	3.268e-11	2.971	0	0.123	NaN
CALR	ITGA3	Dendritic cells	Endothelial	0.00027	1.798e-05	0.0003268	1.753e-05	4.853e-09	5.728e-09	0.847	1	0.726	1
CALR	ITGAV	Dendritic cells	Endothelial	0.00027	0.0002053	0.0003268	7.885e-05	5.543e-08	2.576e-08	2.151	1	0	0
CALR	LRP1	Dendritic cells	Endothelial	0.00027	1.281e-06	0.0003268	1.045e-06	3.458e-10	3.416e-10	1.012	0	0.625	NaN
CALR	SCARF1	Dendritic cells	Endothelial	0.00027	8.805e-05	0.0003268	5.776e-05	2.377e-08	1.887e-08	1.259	1	0.174	0.559
CALR	TSHR	Dendritic cells	Endothelial	0.00027	2.855e-07	0.0003268	1e-07	7.709e-11	3.268e-11	2.359	0	0.32	NaN
CAMP	EGFR	Dendritic cells	Endothelial	1e-07	7.809e-06	1e-07	1.943e-06	7.809e-13	1.943e-13	4.018	0	0.001	NaN
CAMP	FPR2	Dendritic cells	Endothelial	1e-07	1e-07	1e-07	1e-07	1e-14	1e-14	1	0	NaN	NaN
CAMP	IGF1R	Dendritic cells	Endothelial	1e-07	3.458e-05	1e-07	3.811e-05	3.458e-12	3.811e-12	0.907	0	0.739	NaN
CAMP	P2RX7	Dendritic cells	Endothelial	1e-07	1.76e-06	1e-07	1e-07	1.76e-13	1e-14	17.601	0	0.007	NaN
CCL11	ACKR2	Dendritic cells	Endothelial	1e-07	1.437e-07	1e-07	1e-07	1.437e-14	1e-14	1.437	0	0.145	NaN
CCL11	ACKR4	Dendritic cells	Endothelial	1e-07	1.961e-06	1e-07	7.192e-07	1.961e-13	7.192e-14	2.727	0	0.352	NaN
CCL11	CCR2	Dendritic cells	Endothelial	1e-07	1e-07	1e-07	1e-07	1e-14	1e-14	1	0	NaN	NaN
CCL11	CCR3	Dendritic cells	Endothelial	1e-07	1e-07	1e-07	1e-07	1e-14	1e-14	1	0	NaN	NaN
CCL11	CCR5	Dendritic cells	Endothelial	1e-07	1e-07	1e-07	1.848e-06	1e-14	1.848e-13	0.054	0	0.753	NaN
CCL11	CXCR3	Dendritic cells	Endothelial	1e-07	1e-07	1e-07	1.298e-06	1e-14	1.298e-13	0.077	0	0.756	NaN
CCL13	ACKR2	Dendritic cells	Endothelial	1e-07	1.437e-07	1e-07	1e-07	1.437e-14	1e-14	1.437	0	0.145	NaN
CCL13	ACKR4	Dendritic cells	Endothelial	1e-07	1.961e-06	1e-07	7.192e-07	1.961e-13	7.192e-14	2.727	0	0.352	NaN
CCL13	CCR1	Dendritic cells	Endothelial	1e-07	4.344e-07	1e-07	1.677e-06	4.344e-14	1.677e-13	0.259	0	0.686	NaN
CCL13	CCR2	Dendritic cells	Endothelial	1e-07	1e-07	1e-07	1e-07	1e-14	1e-14	1	0	NaN	NaN
CCL13	CCR3	Dendritic cells	Endothelial	1e-07	1e-07	1e-07	1e-07	1e-14	1e-14	1	0	NaN	NaN
CCL13	CCR5	Dendritic cells	Endothelial	1e-07	1e-07	1e-07	1.848e-06	1e-14	1.848e-13	0.054	0	0.753	NaN
CCL13	CCR9	Dendritic cells	Endothelial	1e-07	7.58e-07	1e-07	1.108e-06	7.58e-14	1.108e-13	0.684	0	0.67	NaN
CCL13	CXCR3	Dendritic cells	Endothelial	1e-07	1e-07	1e-07	1.298e-06	1e-14	1.298e-13	0.077	0	0.756	NaN
CCL14	ACKR2	Dendritic cells	Endothelial	1e-07	1.437e-07	1e-07	1e-07	1.437e-14	1e-14	1.437	0	0.145	NaN
CCL14	CCR1	Dendritic cells	Endothelial	1e-07	4.344e-07	1e-07	1.677e-06	4.344e-14	1.677e-13	0.259	0	0.686	NaN
CCL14	CCR3	Dendritic cells	Endothelial	1e-07	1e-07	1e-07	1e-07	1e-14	1e-14	1	0	NaN	NaN
CCL14	CCR5	Dendritic cells	Endothelial	1e-07	1e-07	1e-07	1.848e-06	1e-14	1.848e-13	0.054	0	0.753	NaN
CCL15	CCR1	Dendritic cells	Endothelial	3.425e-07	4.344e-07	2.937e-06	1.677e-06	1.488e-13	4.925e-12	0.03	0	0.632	NaN
CCL15	CCR3	Dendritic cells	Endothelial	3.425e-07	1e-07	2.937e-06	1e-07	3.425e-14	2.937e-13	0.117	0	0.822	NaN
CCL16	CCR1	Dendritic cells	Endothelial	1e-07	4.344e-07	1e-07	1.677e-06	4.344e-14	1.677e-13	0.259	0	0.686	NaN
CCL16	CCR2	Dendritic cells	Endothelial	1e-07	1e-07	1e-07	1e-07	1e-14	1e-14	1	0	NaN	NaN
CCL16	CCR5	Dendritic cells	Endothelial	1e-07	1e-07	1e-07	1.848e-06	1e-14	1.848e-13	0.054	0	0.753	NaN
CCL16	CCR8	Dendritic cells	Endothelial	1e-07	1e-07	1e-07	1e-07	1e-14	1e-14	1	0	NaN	NaN
CCL16	HRH4	Dendritic cells	Endothelial	1e-07	1e-07	1e-07	1e-07	1e-14	1e-14	1	0	NaN	NaN
CCL17	CCR4	Dendritic cells	Endothelial	0.001258	1e-07	0.0004375	1e-07	1.258e-10	4.375e-11	2.876	0	0	NaN
CCL17	CCR8	Dendritic cells	Endothelial	0.001258	1e-07	0.0004375	1e-07	1.258e-10	4.375e-11	2.876	0	0	NaN
CCL19	ACKR2	Dendritic cells	Endothelial	0.0003473	1.437e-07	0.0005822	1e-07	4.991e-11	5.822e-11	0.857	0	0.676	NaN
CCL19	ACKR4	Dendritic cells	Endothelial	0.0003473	1.961e-06	0.0005822	7.192e-07	6.81e-10	4.187e-10	1.627	0	0.511	NaN
CCL19	CCR10	Dendritic cells	Endothelial	0.0003473	2.425e-06	0.0005822	3.158e-07	8.422e-10	1.838e-10	4.581	0	0.182	NaN
CCL19	CCR7	Dendritic cells	Endothelial	0.0003473	8.72e-06	0.0005822	2e-06	3.028e-09	1.164e-09	2.601	0	0.046	NaN
CCL19	CCRL2	Dendritic cells	Endothelial	0.0003473	2.131e-05	0.0005822	1.087e-05	7.398e-09	6.33e-09	1.169	1	0.48	1
CCL19	CXCR3	Dendritic cells	Endothelial	0.0003473	1e-07	0.0005822	1.298e-06	3.473e-11	7.555e-10	0.046	0	0.745	NaN
CCL1	CCR8	Dendritic cells	Endothelial	7.989e-07	1e-07	1e-07	1e-07	7.989e-14	1e-14	7.989	0	0.136	NaN
CCL20	CCR6	Dendritic cells	Endothelial	2.913e-05	9.589e-07	1e-07	1e-07	2.793e-11	1e-14	2792.89	0	0	NaN
CCL20	CXCR3	Dendritic cells	Endothelial	2.913e-05	1e-07	1e-07	1.298e-06	2.913e-12	1.298e-13	22.444	0	0.492	NaN
CCL21	ACKR2	Dendritic cells	Endothelial	9.916e-07	1.437e-07	1e-07	1e-07	1.425e-13	1e-14	14.253	0	0.002	NaN
CCL21	ACKR4	Dendritic cells	Endothelial	9.916e-07	1.961e-06	1e-07	7.192e-07	1.945e-12	7.192e-14	27.041	0	0	NaN
CCL21	CCR7	Dendritic cells	Endothelial	9.916e-07	8.72e-06	1e-07	2e-06	8.647e-12	2e-13	43.236	0	0	NaN
CCL21	CXCR3	Dendritic cells	Endothelial	9.916e-07	1e-07	1e-07	1.298e-06	9.916e-14	1.298e-13	0.764	0	0.636	NaN
CCL22	CCR4	Dendritic cells	Endothelial	0.004762	1e-07	0.002908	1e-07	4.762e-10	2.908e-10	1.637	0	0	NaN
CCL23	CCR1	Dendritic cells	Endothelial	1e-07	4.344e-07	1e-07	1.677e-06	4.344e-14	1.677e-13	0.259	0	0.686	NaN
CCL24	CCR2	Dendritic cells	Endothelial	1e-07	1e-07	1e-07	1e-07	1e-14	1e-14	1	0	NaN	NaN
CCL24	CCR3	Dendritic cells	Endothelial	1e-07	1e-07	1e-07	1e-07	1e-14	1e-14	1	0	NaN	NaN
CCL25	ACKR2	Dendritic cells	Endothelial	1e-07	1.437e-07	1e-07	1e-07	1.437e-14	1e-14	1.437	0	0.145	NaN
CCL25	ACKR4	Dendritic cells	Endothelial	1e-07	1.961e-06	1e-07	7.192e-07	1.961e-13	7.192e-14	2.727	0	0.352	NaN
CCL25	CCR10	Dendritic cells	Endothelial	1e-07	2.425e-06	1e-07	3.158e-07	2.425e-13	3.158e-14	7.68	0	0.012	NaN
CCL25	CCR9	Dendritic cells	Endothelial	1e-07	7.58e-07	1e-07	1.108e-06	7.58e-14	1.108e-13	0.684	0	0.67	NaN
CCL26	CCR1	Dendritic cells	Endothelial	1e-07	4.344e-07	1e-07	1.677e-06	4.344e-14	1.677e-13	0.259	0	0.686	NaN
CCL26	CCR2	Dendritic cells	Endothelial	1e-07	1e-07	1e-07	1e-07	1e-14	1e-14	1	0	NaN	NaN
CCL26	CCR3	Dendritic cells	Endothelial	1e-07	1e-07	1e-07	1e-07	1e-14	1e-14	1	0	NaN	NaN
CCL27	ACKR2	Dendritic cells	Endothelial	1e-07	1.437e-07	1e-07	1e-07	1.437e-14	1e-14	1.437	0	0.145	NaN
CCL27	CCR10	Dendritic cells	Endothelial	1e-07	2.425e-06	1e-07	3.158e-07	2.425e-13	3.158e-14	7.68	0	0.012	NaN
CCL28	ACKR2	Dendritic cells	Endothelial	9.598e-07	1.437e-07	1.329e-06	1e-07	1.38e-13	1.329e-13	1.038	0	0.6	NaN
CCL28	CCR10	Dendritic cells	Endothelial	9.598e-07	2.425e-06	1.329e-06	3.158e-07	2.328e-12	4.198e-13	5.545	0	0.428	NaN
CCL28	CCR3	Dendritic cells	Endothelial	9.598e-07	1e-07	1.329e-06	1e-07	9.598e-14	1.329e-13	0.722	0	0.647	NaN
CCL2	ACKR2	Dendritic cells	Endothelial	1.594e-05	1.437e-07	1.34e-05	1e-07	2.292e-12	1.34e-12	1.711	0	0.151	NaN
CCL2	ACKR4	Dendritic cells	Endothelial	1.594e-05	1.961e-06	1.34e-05	7.192e-07	3.127e-11	9.634e-12	3.246	0	0.333	NaN
CCL2	CCR1	Dendritic cells	Endothelial	1.594e-05	4.344e-07	1.34e-05	1.677e-06	6.927e-12	2.246e-11	0.308	0	0.668	NaN
CCL2	CCR10	Dendritic cells	Endothelial	1.594e-05	2.425e-06	1.34e-05	3.158e-07	3.867e-11	4.23e-12	9.141	0	0.032	NaN
CCL2	CCR2	Dendritic cells	Endothelial	1.594e-05	1e-07	1.34e-05	1e-07	1.594e-12	1.34e-12	1.19	0	0.423	NaN
CCL2	CCR3	Dendritic cells	Endothelial	1.594e-05	1e-07	1.34e-05	1e-07	1.594e-12	1.34e-12	1.19	0	0.423	NaN
CCL2	CCR4	Dendritic cells	Endothelial	1.594e-05	1e-07	1.34e-05	1e-07	1.594e-12	1.34e-12	1.19	0	0.423	NaN
CCL2	CCR5	Dendritic cells	Endothelial	1.594e-05	1e-07	1.34e-05	1.848e-06	1.594e-12	2.475e-11	0.064	0	0.732	NaN
CCL3L1	CCR1	Dendritic cells	Endothelial	2.423e-06	4.344e-07	7.698e-07	1.677e-06	1.053e-12	1.291e-12	0.816	0	0.587	NaN
CCL3L1	CCR3	Dendritic cells	Endothelial	2.423e-06	1e-07	7.698e-07	1e-07	2.423e-13	7.698e-14	3.148	0	0.34	NaN
CCL3L1	CCR5	Dendritic cells	Endothelial	2.423e-06	1e-07	7.698e-07	1.848e-06	2.423e-13	1.422e-12	0.17	0	0.641	NaN
CCL3	ACKR2	Dendritic cells	Endothelial	2.299e-05	1.437e-07	6.802e-07	1e-07	3.304e-12	6.802e-14	48.567	0	0	NaN
CCL3	CCR1	Dendritic cells	Endothelial	2.299e-05	4.344e-07	6.802e-07	1.677e-06	9.986e-12	1.141e-12	8.756	0	0.353	NaN
CCL3	CCR3	Dendritic cells	Endothelial	2.299e-05	1e-07	6.802e-07	1e-07	2.299e-12	6.802e-14	33.791	0	0	NaN
CCL3	CCR4	Dendritic cells	Endothelial	2.299e-05	1e-07	6.802e-07	1e-07	2.299e-12	6.802e-14	33.791	0	0	NaN
CCL3	CCR5	Dendritic cells	Endothelial	2.299e-05	1e-07	6.802e-07	1.848e-06	2.299e-12	1.257e-12	1.829	0	0.664	NaN
CCL4	ACKR2	Dendritic cells	Endothelial	1.115e-05	1.437e-07	3.039e-06	1e-07	1.603e-12	3.039e-13	5.275	0	0.126	NaN
CCL4	CCR1	Dendritic cells	Endothelial	1.115e-05	4.344e-07	3.039e-06	1.677e-06	4.846e-12	5.096e-12	0.951	0	0.664	NaN
CCL4	CCR3	Dendritic cells	Endothelial	1.115e-05	1e-07	3.039e-06	1e-07	1.115e-12	3.039e-13	3.67	0	0.244	NaN
CCL4	CCR5	Dendritic cells	Endothelial	1.115e-05	1e-07	3.039e-06	1.848e-06	1.115e-12	5.616e-12	0.199	0	0.65	NaN
CCL4	CCR8	Dendritic cells	Endothelial	1.115e-05	1e-07	3.039e-06	1e-07	1.115e-12	3.039e-13	3.67	0	0.244	NaN
CCL5	ACKR2	Dendritic cells	Endothelial	4.191e-05	1.437e-07	4.501e-05	1e-07	6.023e-12	4.501e-12	1.338	0	0.547	NaN
CCL5	ACKR4	Dendritic cells	Endothelial	4.191e-05	1.961e-06	4.501e-05	7.192e-07	8.218e-11	3.237e-11	2.539	0	0.513	NaN
CCL5	CCR1	Dendritic cells	Endothelial	4.191e-05	4.344e-07	4.501e-05	1.677e-06	1.821e-11	7.548e-11	0.241	0	0.681	NaN
CCL5	CCR3	Dendritic cells	Endothelial	4.191e-05	1e-07	4.501e-05	1e-07	4.191e-12	4.501e-12	0.931	0	0.68	NaN
CCL5	CCR4	Dendritic cells	Endothelial	4.191e-05	1e-07	4.501e-05	1e-07	4.191e-12	4.501e-12	0.931	0	0.68	NaN
CCL5	CCR5	Dendritic cells	Endothelial	4.191e-05	1e-07	4.501e-05	1.848e-06	4.191e-12	8.318e-11	0.05	0	0.728	NaN
CCL5	CXCR3	Dendritic cells	Endothelial	4.191e-05	1e-07	4.501e-05	1.298e-06	4.191e-12	5.842e-11	0.072	0	0.719	NaN
CCL5	GPR75	Dendritic cells	Endothelial	4.191e-05	5.772e-07	4.501e-05	1e-07	2.419e-11	4.501e-12	5.374	0	0.436	NaN
CCL5	SDC1	Dendritic cells	Endothelial	4.191e-05	1.581e-06	4.501e-05	3.453e-06	6.626e-11	1.554e-10	0.426	0	0.7	NaN
CCL5	SDC4	Dendritic cells	Endothelial	4.191e-05	2.428e-05	4.501e-05	6.123e-06	1.018e-09	2.756e-10	3.692	1	0.167	0.542
CCL7	ACKR2	Dendritic cells	Endothelial	5.645e-07	1.437e-07	3.409e-06	1e-07	8.114e-14	3.409e-13	0.238	0	0.737	NaN
CCL7	ACKR4	Dendritic cells	Endothelial	5.645e-07	1.961e-06	3.409e-06	7.192e-07	1.107e-12	2.452e-12	0.452	0	0.625	NaN
CCL7	CCR1	Dendritic cells	Endothelial	5.645e-07	4.344e-07	3.409e-06	1.677e-06	2.453e-13	5.717e-12	0.043	0	0.617	NaN
CCL7	CCR10	Dendritic cells	Endothelial	5.645e-07	2.425e-06	3.409e-06	3.158e-07	1.369e-12	1.077e-12	1.272	0	0.677	NaN
CCL7	CCR2	Dendritic cells	Endothelial	5.645e-07	1e-07	3.409e-06	1e-07	5.645e-14	3.409e-13	0.166	0	0.755	NaN
CCL7	CCR3	Dendritic cells	Endothelial	5.645e-07	1e-07	3.409e-06	1e-07	5.645e-14	3.409e-13	0.166	0	0.755	NaN
CCL7	CCR5	Dendritic cells	Endothelial	5.645e-07	1e-07	3.409e-06	1.848e-06	5.645e-14	6.3e-12	0.009	0	0.644	NaN
CCL7	CXCR3	Dendritic cells	Endothelial	5.645e-07	1e-07	3.409e-06	1.298e-06	5.645e-14	4.424e-12	0.013	0	0.644	NaN
CCL8	ACKR2	Dendritic cells	Endothelial	1e-07	1.437e-07	1e-07	1e-07	1.437e-14	1e-14	1.437	0	0.145	NaN
CCL8	ACKR4	Dendritic cells	Endothelial	1e-07	1.961e-06	1e-07	7.192e-07	1.961e-13	7.192e-14	2.727	0	0.352	NaN
CCL8	CCR1	Dendritic cells	Endothelial	1e-07	4.344e-07	1e-07	1.677e-06	4.344e-14	1.677e-13	0.259	0	0.686	NaN
CCL8	CCR2	Dendritic cells	Endothelial	1e-07	1e-07	1e-07	1e-07	1e-14	1e-14	1	0	NaN	NaN
CCL8	CCR3	Dendritic cells	Endothelial	1e-07	1e-07	1e-07	1e-07	1e-14	1e-14	1	0	NaN	NaN
CCL8	CCR5	Dendritic cells	Endothelial	1e-07	1e-07	1e-07	1.848e-06	1e-14	1.848e-13	0.054	0	0.753	NaN
CD14	ITGA4	Dendritic cells	Endothelial	5.831e-07	1.615e-06	1e-07	5.277e-06	9.419e-13	5.277e-13	1.785	0	0.621	NaN
CD14	ITGB1	Dendritic cells	Endothelial	5.831e-07	0.0005408	1e-07	0.0006256	3.153e-10	6.256e-11	5.04	0	0.206	NaN
CD24	SELP	Dendritic cells	Endothelial	3.662e-07	4.959e-05	1.381e-05	9.772e-06	1.816e-11	1.35e-10	0.135	0	0.665	NaN
CD34	SELL	Dendritic cells	Endothelial	5.03e-07	5.629e-06	1e-07	7.929e-07	2.831e-12	7.929e-14	35.712	0	0	NaN
CD34	SELP	Dendritic cells	Endothelial	5.03e-07	4.959e-05	1e-07	9.772e-06	2.494e-11	9.772e-13	25.525	0	0	NaN
CD40LG	CD40	Dendritic cells	Endothelial	1.271e-06	7.762e-05	1e-07	3.954e-05	9.863e-11	3.954e-12	24.943	0	0	NaN
CD40LG	ITGAM	Dendritic cells	Endothelial	1.271e-06	1e-07	1e-07	1e-07	1.271e-13	1e-14	12.707	0	0.008	NaN
CD40LG	ITGB2	Dendritic cells	Endothelial	1.271e-06	4.37e-07	1e-07	3.38e-06	5.553e-13	3.38e-13	1.643	0	0.642	NaN
CD40LG	TRAF3	Dendritic cells	Endothelial	1.271e-06	3.715e-05	1e-07	2.073e-05	4.721e-11	2.073e-12	22.778	0	0	NaN
CD55	CR1	Dendritic cells	Endothelial	0.0001477	1.22e-06	0.0001959	1e-07	1.802e-10	1.959e-11	9.196	0	0.113	NaN
CD70	CD27	Dendritic cells	Endothelial	5.446e-05	1.686e-06	1.546e-05	1.657e-06	9.18e-11	2.561e-11	3.584	0	0.362	NaN
CDH1	CDH2	Dendritic cells	Endothelial	7.14e-06	1.522e-06	5.583e-06	6.699e-06	1.087e-11	3.741e-11	0.291	0	0.776	NaN
CDH1	EGFR	Dendritic cells	Endothelial	7.14e-06	7.809e-06	5.583e-06	1.943e-06	5.576e-11	1.085e-11	5.138	0	0.097	NaN
CDH1	ERBB3	Dendritic cells	Endothelial	7.14e-06	1.214e-06	5.583e-06	2.149e-06	8.671e-12	1.2e-11	0.723	0	0.635	NaN
CDH1	IGF1R	Dendritic cells	Endothelial	7.14e-06	3.458e-05	5.583e-06	3.811e-05	2.469e-10	2.128e-10	1.16	0	0.616	NaN
CDH1	ITGAE	Dendritic cells	Endothelial	7.14e-06	3.817e-05	5.583e-06	5.108e-05	2.726e-10	2.852e-10	0.956	0	0.667	NaN
CDH1	ITGB7	Dendritic cells	Endothelial	7.14e-06	4.682e-07	5.583e-06	2.475e-06	3.343e-12	1.382e-11	0.242	0	0.608	NaN
CDH1	KLRG1	Dendritic cells	Endothelial	7.14e-06	1.51e-06	5.583e-06	1.54e-06	1.078e-11	8.599e-12	1.254	0	0.59	NaN
CDH1	LRP5	Dendritic cells	Endothelial	7.14e-06	3.745e-06	5.583e-06	3.735e-06	2.674e-11	2.085e-11	1.282	0	0.591	NaN
CDH1	PTPRF	Dendritic cells	Endothelial	7.14e-06	9.371e-06	5.583e-06	7.162e-06	6.691e-11	3.999e-11	1.673	0	0.499	NaN
CDH1	PTPRM	Dendritic cells	Endothelial	7.14e-06	0.0001373	5.583e-06	0.0002466	9.8e-10	1.377e-09	0.712	0	0.736	NaN
CELA3B	CHRM3	Dendritic cells	Endothelial	1e-07	1.66e-06	1e-07	4.53e-06	1.66e-13	4.53e-13	0.366	0	0.766	NaN
CEL	CXCR4	Dendritic cells	Endothelial	3.371e-07	0.0002944	1e-07	0.0007669	9.924e-11	7.669e-11	1.294	0	0.789	NaN
CFH	ITGAM	Dendritic cells	Endothelial	1e-07	1e-07	1e-07	1e-07	1e-14	1e-14	1	0	NaN	NaN
CFH	SELL	Dendritic cells	Endothelial	1e-07	5.629e-06	1e-07	7.929e-07	5.629e-13	7.929e-14	7.1	0	0	NaN
CGA	SIRPA	Dendritic cells	Endothelial	1e-07	2.192e-05	1e-07	3.401e-05	2.192e-12	3.401e-12	0.644	0	0.946	NaN
CGA	TSHR	Dendritic cells	Endothelial	1e-07	2.855e-07	1e-07	1e-07	2.855e-14	1e-14	2.855	0	0.189	NaN
CGN	F11R	Dendritic cells	Endothelial	3.718e-05	6.56e-05	7.67e-06	0.0001323	2.439e-09	1.015e-09	2.403	1	0	0
CGN	OCLN	Dendritic cells	Endothelial	3.718e-05	2.535e-06	7.67e-06	5.375e-06	9.423e-11	4.123e-11	2.286	0	0.038	NaN
CGN	TGFBR1	Dendritic cells	Endothelial	3.718e-05	2.611e-05	7.67e-06	2.11e-05	9.709e-10	1.619e-10	5.998	1	0	0
CGN	TGFBR2	Dendritic cells	Endothelial	3.718e-05	0.000218	7.67e-06	0.0003434	8.105e-09	2.634e-09	3.077	1	0	0
CLCF1	CNTFR	Dendritic cells	Endothelial	4.321e-05	1e-07	3.264e-05	1e-07	4.321e-12	3.264e-12	1.324	0	0.098	NaN
CLCF1	CRLF1	Dendritic cells	Endothelial	4.321e-05	2.682e-06	3.264e-05	7.265e-07	1.159e-10	2.372e-11	4.887	0	0.471	NaN
CLCF1	IL6ST	Dendritic cells	Endothelial	4.321e-05	0.0003912	3.264e-05	0.0002613	1.69e-08	8.529e-09	1.982	1	0	0
CLCF1	LIFR	Dendritic cells	Endothelial	4.321e-05	2.786e-05	3.264e-05	3.612e-05	1.204e-09	1.179e-09	1.021	1	0.588	1
CLEC11A	KIT	Dendritic cells	Endothelial	5.953e-06	8.432e-05	3.117e-06	0.0001256	5.02e-10	3.915e-10	1.282	1	0.51	1
CNTF	CNTFR	Dendritic cells	Endothelial	1e-07	1e-07	1e-07	1e-07	1e-14	1e-14	1	0	NaN	NaN
CNTF	IL6R	Dendritic cells	Endothelial	1e-07	1.692e-05	1e-07	1.139e-05	1.692e-12	1.139e-12	1.485	0	0.205	NaN
CNTF	IL6ST	Dendritic cells	Endothelial	1e-07	0.0003912	1e-07	0.0002613	3.912e-11	2.613e-11	1.497	0	0	NaN
CNTF	LIFR	Dendritic cells	Endothelial	1e-07	2.786e-05	1e-07	3.612e-05	2.786e-12	3.612e-12	0.771	0	0.873	NaN
CNTN2	CNTN1	Dendritic cells	Endothelial	3.488e-07	1e-07	1e-07	1e-07	3.488e-14	1e-14	3.488	0	0.247	NaN
CNTN2	CNTNAP2	Dendritic cells	Endothelial	3.488e-07	1e-07	1e-07	1e-07	3.488e-14	1e-14	3.488	0	0.247	NaN
CNTN2	NRCAM	Dendritic cells	Endothelial	3.488e-07	6.577e-05	1e-07	1.13e-05	2.294e-11	1.13e-12	20.307	0	0	NaN
CNTN2	NRP1	Dendritic cells	Endothelial	3.488e-07	0.0002202	1e-07	0.0002448	7.682e-11	2.448e-11	3.138	0	0.332	NaN
CNTN4	PTPRG	Dendritic cells	Endothelial	1e-07	3.28e-05	1e-07	2.322e-05	3.28e-12	2.322e-12	1.412	0	0.101	NaN
COL11A1	DDR1	Dendritic cells	Endothelial	1e-07	3.017e-06	1e-07	2.544e-06	3.017e-13	2.544e-13	1.186	0	0.514	NaN
COL11A1	ITGA2	Dendritic cells	Endothelial	1e-07	0.0002656	1e-07	0.0005582	2.656e-11	5.582e-11	0.476	0	1	NaN
COL11A1	ITGB1	Dendritic cells	Endothelial	1e-07	0.0005408	1e-07	0.0006256	5.408e-11	6.256e-11	0.864	0	0.983	NaN
COL14A1	CD44	Dendritic cells	Endothelial	1e-07	6.042e-05	1e-07	2.43e-05	6.042e-12	2.43e-12	2.486	0	0	NaN
COL18A1	GPC1	Dendritic cells	Endothelial	1.621e-06	6.331e-06	3.235e-06	1.293e-05	1.026e-11	4.182e-11	0.245	0	0.646	NaN
COL18A1	GPC4	Dendritic cells	Endothelial	1.621e-06	2.304e-06	3.235e-06	2.667e-06	3.734e-12	8.628e-12	0.433	0	0.625	NaN
COL18A1	ITGA5	Dendritic cells	Endothelial	1.621e-06	0.0003526	3.235e-06	0.0005454	5.715e-10	1.764e-09	0.324	0	0.657	NaN
COL18A1	ITGB1	Dendritic cells	Endothelial	1.621e-06	0.0005408	3.235e-06	0.0006256	8.765e-10	2.024e-09	0.433	0	0.653	NaN
COL18A1	KDR	Dendritic cells	Endothelial	1.621e-06	0.0003049	3.235e-06	0.0002275	4.942e-10	7.36e-10	0.671	0	0.637	NaN
COL1A1	CD36	Dendritic cells	Endothelial	4.088e-06	1.382e-05	5.303e-07	1.558e-05	5.65e-11	8.261e-12	6.839	0	0.356	NaN
COL1A1	CD44	Dendritic cells	Endothelial	4.088e-06	6.042e-05	5.303e-07	2.43e-05	2.47e-10	1.289e-11	19.168	0	0	NaN
COL1A1	CD93	Dendritic cells	Endothelial	4.088e-06	0.0006959	5.303e-07	0.001061	2.845e-09	5.625e-10	5.058	0	0.283	NaN
COL1A1	DDR1	Dendritic cells	Endothelial	4.088e-06	3.017e-06	5.303e-07	2.544e-06	1.234e-11	1.349e-12	9.144	0	0.068	NaN
COL1A1	DDR2	Dendritic cells	Endothelial	4.088e-06	7.59e-06	5.303e-07	4.968e-06	3.103e-11	2.634e-12	11.779	0	0.116	NaN
COL1A1	FLT4	Dendritic cells	Endothelial	4.088e-06	1.987e-05	5.303e-07	3.375e-05	8.124e-11	1.79e-11	4.539	0	0.293	NaN
COL1A1	ITGA1	Dendritic cells	Endothelial	4.088e-06	4.191e-05	5.303e-07	2.701e-05	1.714e-10	1.432e-11	11.963	0	0.028	NaN
COL1A1	ITGA11	Dendritic cells	Endothelial	4.088e-06	2.738e-06	5.303e-07	1e-07	1.12e-11	5.303e-14	211.107	0	0	NaN
COL1A1	ITGA2	Dendritic cells	Endothelial	4.088e-06	0.0002656	5.303e-07	0.0005582	1.086e-09	2.96e-10	3.668	0	0.377	NaN
COL1A1	ITGA5	Dendritic cells	Endothelial	4.088e-06	0.0003526	5.303e-07	0.0005454	1.442e-09	2.892e-10	4.984	0	0.298	NaN
COL1A1	ITGAV	Dendritic cells	Endothelial	4.088e-06	0.0002053	5.303e-07	7.885e-05	8.394e-10	4.181e-11	20.076	0	0	NaN
COL1A1	ITGB1	Dendritic cells	Endothelial	4.088e-06	0.0005408	5.303e-07	0.0006256	2.211e-09	3.318e-10	6.664	0	0.177	NaN
COL1A1	TMPRSS6	Dendritic cells	Endothelial	4.088e-06	1e-07	5.303e-07	1e-07	4.088e-13	5.303e-14	7.709	0	0.125	NaN
COL1A2	CD36	Dendritic cells	Endothelial	3.007e-06	1.382e-05	1e-07	1.558e-05	4.156e-11	1.558e-12	26.679	0	0.514	NaN
COL1A2	CD44	Dendritic cells	Endothelial	3.007e-06	6.042e-05	1e-07	2.43e-05	1.817e-10	2.43e-12	74.774	0	0	NaN
COL1A2	CD93	Dendritic cells	Endothelial	3.007e-06	0.0006959	1e-07	0.001061	2.093e-09	1.061e-10	19.732	0	0.315	NaN
COL1A2	FLT4	Dendritic cells	Endothelial	3.007e-06	1.987e-05	1e-07	3.375e-05	5.976e-11	3.375e-12	17.705	0	0.381	NaN
COL1A2	ITGA1	Dendritic cells	Endothelial	3.007e-06	4.191e-05	1e-07	2.701e-05	1.261e-10	2.701e-12	46.669	0	0.02	NaN
COL1A2	ITGA11	Dendritic cells	Endothelial	3.007e-06	2.738e-06	1e-07	1e-07	8.235e-12	1e-14	823.524	0	0	NaN
COL1A2	ITGA2	Dendritic cells	Endothelial	3.007e-06	0.0002656	1e-07	0.0005582	7.988e-10	5.582e-11	14.309	0	0.46	NaN
COL1A2	ITGA2B	Dendritic cells	Endothelial	3.007e-06	3.596e-07	1e-07	1e-07	1.081e-12	1e-14	108.148	0	0	NaN
COL1A2	ITGAV	Dendritic cells	Endothelial	3.007e-06	0.0002053	1e-07	7.885e-05	6.175e-10	7.885e-12	78.315	0	0	NaN
COL1A2	ITGB1	Dendritic cells	Endothelial	3.007e-06	0.0005408	1e-07	0.0006256	1.626e-09	6.256e-11	25.996	0	0.155	NaN
COL1A2	ITGB3	Dendritic cells	Endothelial	3.007e-06	2.35e-05	1e-07	2.61e-05	7.066e-11	2.61e-12	27.07	0	0.176	NaN
COL2A1	DDR1	Dendritic cells	Endothelial	1e-07	3.017e-06	1e-07	2.544e-06	3.017e-13	2.544e-13	1.186	0	0.514	NaN
COL2A1	ITGA1	Dendritic cells	Endothelial	1e-07	4.191e-05	1e-07	2.701e-05	4.191e-12	2.701e-12	1.552	0	0.085	NaN
COL2A1	ITGA10	Dendritic cells	Endothelial	1e-07	3.045e-05	1e-07	2.127e-05	3.045e-12	2.127e-12	1.431	0	0.092	NaN
COL2A1	ITGA2	Dendritic cells	Endothelial	1e-07	0.0002656	1e-07	0.0005582	2.656e-11	5.582e-11	0.476	0	1	NaN
COL2A1	ITGA2B	Dendritic cells	Endothelial	1e-07	3.596e-07	1e-07	1e-07	3.596e-14	1e-14	3.596	0	0.04	NaN
COL2A1	ITGB1	Dendritic cells	Endothelial	1e-07	0.0005408	1e-07	0.0006256	5.408e-11	6.256e-11	0.864	0	0.983	NaN
COL2A1	MAG	Dendritic cells	Endothelial	1e-07	2.178e-06	1e-07	4.971e-06	2.178e-13	4.971e-13	0.438	0	0.776	NaN
COL2A1	TNFRSF10A	Dendritic cells	Endothelial	1e-07	3.886e-05	1e-07	3.72e-05	3.886e-12	3.72e-12	1.044	0	0.435	NaN
COL3A1	DDR1	Dendritic cells	Endothelial	1.088e-06	3.017e-06	1e-07	2.544e-06	3.281e-12	2.544e-13	12.898	0	0.001	NaN
COL3A1	DDR2	Dendritic cells	Endothelial	1.088e-06	7.59e-06	1e-07	4.968e-06	8.254e-12	4.968e-13	16.615	0	0	NaN
COL3A1	ITGA2	Dendritic cells	Endothelial	1.088e-06	0.0002656	1e-07	0.0005582	2.888e-10	5.582e-11	5.174	0	0.187	NaN
COL3A1	ITGB1	Dendritic cells	Endothelial	1.088e-06	0.0005408	1e-07	0.0006256	5.881e-10	6.256e-11	9.4	0	0.019	NaN
COL3A1	MAG	Dendritic cells	Endothelial	1.088e-06	2.178e-06	1e-07	4.971e-06	2.369e-12	4.971e-13	4.765	0	0.455	NaN
COL4A1	CD47	Dendritic cells	Endothelial	8.717e-07	0.0001084	1.075e-06	7.169e-05	9.448e-11	7.71e-11	1.225	0	0.685	NaN
COL4A1	CD93	Dendritic cells	Endothelial	8.717e-07	0.0006959	1.075e-06	0.001061	6.066e-10	1.141e-09	0.532	0	0.735	NaN
COL4A1	ITGA1	Dendritic cells	Endothelial	8.717e-07	4.191e-05	1.075e-06	2.701e-05	3.653e-11	2.905e-11	1.258	0	0.685	NaN
COL4A1	ITGA2	Dendritic cells	Endothelial	8.717e-07	0.0002656	1.075e-06	0.0005582	2.315e-10	6.004e-10	0.386	0	0.741	NaN
COL4A1	ITGAV	Dendritic cells	Endothelial	8.717e-07	0.0002053	1.075e-06	7.885e-05	1.79e-10	8.48e-11	2.111	0	0.624	NaN
COL4A1	ITGB1	Dendritic cells	Endothelial	8.717e-07	0.0005408	1.075e-06	0.0006256	4.714e-10	6.728e-10	0.701	0	0.724	NaN
COL4A1	ITGB8	Dendritic cells	Endothelial	8.717e-07	7.176e-07	1.075e-06	1.02e-06	6.255e-13	1.097e-12	0.57	0	0.609	NaN
COL4A2	CD93	Dendritic cells	Endothelial	8.119e-07	0.0006959	1e-07	0.001061	5.65e-10	1.061e-10	5.327	0	0.251	NaN
COL4A4	CD47	Dendritic cells	Endothelial	2.278e-07	0.0001084	4.705e-06	7.169e-05	2.469e-11	3.373e-10	0.073	0	0.792	NaN
COL4A4	CD93	Dendritic cells	Endothelial	2.278e-07	0.0006959	4.705e-06	0.001061	1.585e-10	4.991e-09	0.032	0	0.793	NaN
COL4A4	ITGA1	Dendritic cells	Endothelial	2.278e-07	4.191e-05	4.705e-06	2.701e-05	9.547e-12	1.271e-10	0.075	0	0.774	NaN
COL4A4	ITGA2	Dendritic cells	Endothelial	2.278e-07	0.0002656	4.705e-06	0.0005582	6.05e-11	2.627e-09	0.023	0	0.791	NaN
COL4A4	ITGAV	Dendritic cells	Endothelial	2.278e-07	0.0002053	4.705e-06	7.885e-05	4.677e-11	3.71e-10	0.126	0	0.789	NaN
COL4A4	ITGB1	Dendritic cells	Endothelial	2.278e-07	0.0005408	4.705e-06	0.0006256	1.232e-10	2.944e-09	0.042	0	0.794	NaN
COL4A5	CD47	Dendritic cells	Endothelial	1e-07	0.0001084	1e-07	7.169e-05	1.084e-11	7.169e-12	1.512	0	0	NaN
COL4A5	CD93	Dendritic cells	Endothelial	1e-07	0.0006959	1e-07	0.001061	6.959e-11	1.061e-10	0.656	0	1	NaN
COL4A5	ITGA1	Dendritic cells	Endothelial	1e-07	4.191e-05	1e-07	2.701e-05	4.191e-12	2.701e-12	1.552	0	0.085	NaN
COL4A5	ITGA2	Dendritic cells	Endothelial	1e-07	0.0002656	1e-07	0.0005582	2.656e-11	5.582e-11	0.476	0	1	NaN
COL4A5	ITGAV	Dendritic cells	Endothelial	1e-07	0.0002053	1e-07	7.885e-05	2.053e-11	7.885e-12	2.604	0	0	NaN
COL4A5	ITGB1	Dendritic cells	Endothelial	1e-07	0.0005408	1e-07	0.0006256	5.408e-11	6.256e-11	0.864	0	0.983	NaN
COL5A1	ITGA1	Dendritic cells	Endothelial	1e-07	4.191e-05	1e-07	2.701e-05	4.191e-12	2.701e-12	1.552	0	0.085	NaN
COL5A1	ITGB1	Dendritic cells	Endothelial	1e-07	0.0005408	1e-07	0.0006256	5.408e-11	6.256e-11	0.864	0	0.983	NaN
COL5A1	SDC3	Dendritic cells	Endothelial	1e-07	1.811e-05	1e-07	3.153e-05	1.811e-12	3.153e-12	0.574	0	0.964	NaN
COL5A2	DDR1	Dendritic cells	Endothelial	1e-07	3.017e-06	1e-07	2.544e-06	3.017e-13	2.544e-13	1.186	0	0.514	NaN
COL5A2	ITGA1	Dendritic cells	Endothelial	1e-07	4.191e-05	1e-07	2.701e-05	4.191e-12	2.701e-12	1.552	0	0.085	NaN
COL5A2	ITGB1	Dendritic cells	Endothelial	1e-07	0.0005408	1e-07	0.0006256	5.408e-11	6.256e-11	0.864	0	0.983	NaN
COL5A3	SDC3	Dendritic cells	Endothelial	1.019e-05	1.811e-05	7.042e-07	3.153e-05	1.847e-10	2.221e-11	8.316	0	0.328	NaN
COL6A1	ITGA1	Dendritic cells	Endothelial	6.126e-06	4.191e-05	4.329e-06	2.701e-05	2.568e-10	1.169e-10	2.196	0	0.521	NaN
COL6A1	ITGA2	Dendritic cells	Endothelial	6.126e-06	0.0002656	4.329e-06	0.0005582	1.627e-09	2.417e-09	0.673	0	0.585	NaN
COL6A1	ITGA6	Dendritic cells	Endothelial	6.126e-06	0.0001024	4.329e-06	0.0001253	6.271e-10	5.423e-10	1.156	0	0.56	NaN
COL6A1	ITGB1	Dendritic cells	Endothelial	6.126e-06	0.0005408	4.329e-06	0.0006256	3.313e-09	2.708e-09	1.223	0	0.558	NaN
COL6A2	ITGA1	Dendritic cells	Endothelial	4.21e-06	4.191e-05	9.621e-06	2.701e-05	1.764e-10	2.599e-10	0.679	0	0.717	NaN
COL6A2	ITGA2	Dendritic cells	Endothelial	4.21e-06	0.0002656	9.621e-06	0.0005582	1.118e-09	5.371e-09	0.208	0	0.754	NaN
COL6A2	ITGB1	Dendritic cells	Endothelial	4.21e-06	0.0005408	9.621e-06	0.0006256	2.277e-09	6.019e-09	0.378	0	0.729	NaN
COL6A3	ITGA1	Dendritic cells	Endothelial	2.05e-07	4.191e-05	3.537e-06	2.701e-05	8.594e-12	9.552e-11	0.09	0	0.798	NaN
COL6A3	ITGA2	Dendritic cells	Endothelial	2.05e-07	0.0002656	3.537e-06	0.0005582	5.446e-11	1.974e-09	0.028	0	0.811	NaN
COL6A3	ITGB1	Dendritic cells	Endothelial	2.05e-07	0.0005408	3.537e-06	0.0006256	1.109e-10	2.213e-09	0.05	0	0.815	NaN
COL7A1	ITGA2	Dendritic cells	Endothelial	2.036e-07	0.0002656	7.746e-07	0.0005582	5.407e-11	4.324e-10	0.125	0	0.87	NaN
COL7A1	ITGB1	Dendritic cells	Endothelial	2.036e-07	0.0005408	7.746e-07	0.0006256	1.101e-10	4.846e-10	0.227	0	0.862	NaN
COL8A1	ITGA1	Dendritic cells	Endothelial	4.489e-07	4.191e-05	1e-07	2.701e-05	1.882e-11	2.701e-12	6.966	0	0.028	NaN
COL8A1	ITGA2	Dendritic cells	Endothelial	4.489e-07	0.0002656	1e-07	0.0005582	1.192e-10	5.582e-11	2.136	0	0.585	NaN
COL9A1	MAG	Dendritic cells	Endothelial	1e-07	2.178e-06	1e-07	4.971e-06	2.178e-13	4.971e-13	0.438	0	0.776	NaN
COL9A2	MAG	Dendritic cells	Endothelial	6.658e-06	2.178e-06	6.399e-06	4.971e-06	1.45e-11	3.18e-11	0.456	0	0.71	NaN
COL9A3	MAG	Dendritic cells	Endothelial	1.377e-06	2.178e-06	1e-07	4.971e-06	2.999e-12	4.971e-13	6.034	0	0.667	NaN
CPAMD8	SCTR	Dendritic cells	Endothelial	1e-07	1e-07	1e-07	1e-07	1e-14	1e-14	1	0	NaN	NaN
CP	SLC40A1	Dendritic cells	Endothelial	2.757e-07	1.003e-05	1e-07	4.392e-06	2.766e-12	4.392e-13	6.298	0	0.03	NaN
CSF1	CSF1R	Dendritic cells	Endothelial	6.544e-06	1e-07	4.223e-07	9.861e-07	6.544e-13	4.165e-13	1.571	0	0.648	NaN
CSF2	CSF1R	Dendritic cells	Endothelial	1.063e-05	1e-07	1e-07	9.861e-07	1.063e-12	9.861e-14	10.779	0	0.152	NaN
CSF2	CSF2RA	Dendritic cells	Endothelial	1.063e-05	2.423e-06	1e-07	7.098e-07	2.575e-11	7.098e-14	362.821	0	0	NaN
CSF2	CSF2RB	Dendritic cells	Endothelial	1.063e-05	3.106e-05	1e-07	2.296e-05	3.302e-10	2.296e-12	143.819	0	0	NaN
CSF2	CSF3R	Dendritic cells	Endothelial	1.063e-05	1e-07	1e-07	1.649e-06	1.063e-12	1.649e-13	6.447	0	0.556	NaN
CSF2	IL3RA	Dendritic cells	Endothelial	1.063e-05	0.0001343	1e-07	5.328e-05	1.427e-09	5.328e-12	267.881	0	0	NaN
CSF2	ITGA9	Dendritic cells	Endothelial	1.063e-05	9.888e-06	1e-07	4.069e-06	1.051e-10	4.069e-13	258.301	0	0	NaN
CSF2	ITGB1	Dendritic cells	Endothelial	1.063e-05	0.0005408	1e-07	0.0006256	5.748e-09	6.256e-11	91.881	0	0	NaN
CSF2	SDC2	Dendritic cells	Endothelial	1.063e-05	8.465e-06	1e-07	1.096e-05	8.998e-11	1.096e-12	82.124	0	0	NaN
CSF3	CSF1R	Dendritic cells	Endothelial	9.722e-07	1e-07	1e-07	9.861e-07	9.722e-14	9.861e-14	0.986	0	0.649	NaN
CSF3	CSF3R	Dendritic cells	Endothelial	9.722e-07	1e-07	1e-07	1.649e-06	9.722e-14	1.649e-13	0.59	0	0.663	NaN
CTF1	IL6ST	Dendritic cells	Endothelial	7.018e-07	0.0003912	9.018e-07	0.0002613	2.745e-10	2.356e-10	1.165	0	0.69	NaN
CTF1	LIFR	Dendritic cells	Endothelial	7.018e-07	2.786e-05	9.018e-07	3.612e-05	1.955e-11	3.257e-11	0.6	0	0.73	NaN
CTGF	ERBB4	Dendritic cells	Endothelial	3.702e-05	1e-07	1.166e-06	1e-07	3.702e-12	1.166e-13	31.757	0	0	NaN
CTGF	ITGA5	Dendritic cells	Endothelial	3.702e-05	0.0003526	1.166e-06	0.0005454	1.305e-08	6.357e-10	20.531	0	0	NaN
CTGF	ITGAM	Dendritic cells	Endothelial	3.702e-05	1e-07	1.166e-06	1e-07	3.702e-12	1.166e-13	31.757	0	0	NaN
CTGF	ITGB2	Dendritic cells	Endothelial	3.702e-05	4.37e-07	1.166e-06	3.38e-06	1.618e-11	3.94e-12	4.105	0	0.385	NaN
CTGF	LRP1	Dendritic cells	Endothelial	3.702e-05	1.281e-06	1.166e-06	1.045e-06	4.741e-11	1.219e-12	38.911	0	0	NaN
CTGF	LRP6	Dendritic cells	Endothelial	3.702e-05	3.778e-05	1.166e-06	4.84e-05	1.398e-09	5.642e-11	24.787	0	0	NaN
CTGF	NTRK1	Dendritic cells	Endothelial	3.702e-05	1.024e-06	1.166e-06	1e-07	3.79e-11	1.166e-13	325.134	0	0	NaN
CTHRC1	FZD3	Dendritic cells	Endothelial	1.59e-05	1.653e-06	1.838e-06	5.063e-06	2.628e-11	9.304e-12	2.825	0	0.407	NaN
CTHRC1	FZD5	Dendritic cells	Endothelial	1.59e-05	2.936e-06	1.838e-06	1.985e-06	4.668e-11	3.648e-12	12.795	0	0	NaN
CTHRC1	FZD6	Dendritic cells	Endothelial	1.59e-05	9.469e-05	1.838e-06	7.568e-05	1.506e-09	1.391e-10	10.825	0	0	NaN
CUBN	LRP2	Dendritic cells	Endothelial	3.607e-07	1e-07	1e-07	1e-07	3.607e-14	1e-14	3.607	0	0.156	NaN
CX3CL1	CX3CR1	Dendritic cells	Endothelial	2.597e-07	1e-07	1.556e-06	1e-07	2.597e-14	1.556e-13	0.167	0	0.814	NaN
CXCL10	CCR3	Dendritic cells	Endothelial	1.302e-05	1e-07	1e-07	1e-07	1.302e-12	1e-14	130.217	0	0	NaN
CXCL10	CXCR3	Dendritic cells	Endothelial	1.302e-05	1e-07	1e-07	1.298e-06	1.302e-12	1.298e-13	10.034	0	0.562	NaN
CXCL10	SDC4	Dendritic cells	Endothelial	1.302e-05	2.428e-05	1e-07	6.123e-06	3.162e-10	6.123e-13	516.358	0	0	NaN
CXCL11	ACKR3	Dendritic cells	Endothelial	1.568e-05	0.0004505	1e-07	0.0006843	7.064e-09	6.843e-11	103.229	0	0	NaN
CXCL11	CCR3	Dendritic cells	Endothelial	1.568e-05	1e-07	1e-07	1e-07	1.568e-12	1e-14	156.81	0	0	NaN
CXCL11	CXCR3	Dendritic cells	Endothelial	1.568e-05	1e-07	1e-07	1.298e-06	1.568e-12	1.298e-13	12.084	0	0.577	NaN
CXCL12	ACKR3	Dendritic cells	Endothelial	1e-07	0.0004505	1e-07	0.0006843	4.505e-11	6.843e-11	0.658	0	0.996	NaN
CXCL12	CCR4	Dendritic cells	Endothelial	1e-07	1e-07	1e-07	1e-07	1e-14	1e-14	1	0	NaN	NaN
CXCL12	CD4	Dendritic cells	Endothelial	1e-07	7.121e-07	1e-07	1e-07	7.121e-14	1e-14	7.121	0	0.001	NaN
CXCL12	CXCR3	Dendritic cells	Endothelial	1e-07	1e-07	1e-07	1.298e-06	1e-14	1.298e-13	0.077	0	0.756	NaN
CXCL12	CXCR4	Dendritic cells	Endothelial	1e-07	0.0002944	1e-07	0.0007669	2.944e-11	7.669e-11	0.384	0	1	NaN
CXCL12	ITGB1	Dendritic cells	Endothelial	1e-07	0.0005408	1e-07	0.0006256	5.408e-11	6.256e-11	0.864	0	0.983	NaN
CXCL12	SDC4	Dendritic cells	Endothelial	1e-07	2.428e-05	1e-07	6.123e-06	2.428e-12	6.123e-13	3.965	0	0	NaN
CXCL13	ACKR4	Dendritic cells	Endothelial	9.025e-05	1.961e-06	6.93e-06	7.192e-07	1.77e-10	4.984e-12	35.512	0	0.092	NaN
CXCL13	CCR10	Dendritic cells	Endothelial	9.025e-05	2.425e-06	6.93e-06	3.158e-07	2.189e-10	2.188e-12	100.014	0	0	NaN
CXCL13	CXCR3	Dendritic cells	Endothelial	9.025e-05	1e-07	6.93e-06	1.298e-06	9.025e-12	8.993e-12	1.004	0	0.672	NaN
CXCL13	CXCR5	Dendritic cells	Endothelial	9.025e-05	1e-07	6.93e-06	3.158e-07	9.025e-12	2.188e-12	4.124	0	0.424	NaN
CXCL13	HTR2A	Dendritic cells	Endothelial	9.025e-05	1e-07	6.93e-06	1e-07	9.025e-12	6.93e-13	13.023	0	0	NaN
CXCL13	OPRD1	Dendritic cells	Endothelial	9.025e-05	9.214e-07	6.93e-06	1e-07	8.315e-11	6.93e-13	119.993	0	0	NaN
CXCL16	CXCR6	Dendritic cells	Endothelial	0.0002193	2.047e-06	0.0003187	3.449e-06	4.488e-10	1.099e-09	0.408	0	0.627	NaN
CXCL1	CXCR2	Dendritic cells	Endothelial	3.013e-05	1e-07	1.022e-05	1e-07	3.013e-12	1.022e-12	2.948	0	0.2	NaN
CXCL2	CXCR2	Dendritic cells	Endothelial	7.224e-05	1e-07	2.563e-05	1e-07	7.224e-12	2.563e-12	2.818	0	0.229	NaN
CXCL2	XCR1	Dendritic cells	Endothelial	7.224e-05	1e-07	2.563e-05	1e-07	7.224e-12	2.563e-12	2.818	0	0.229	NaN
CXCL3	CXCR2	Dendritic cells	Endothelial	1.526e-05	1e-07	2.252e-06	1e-07	1.526e-12	2.252e-13	6.775	0	0	NaN
CXCL5	CXCR2	Dendritic cells	Endothelial	3.963e-06	1e-07	1.398e-06	1e-07	3.963e-13	1.398e-13	2.836	0	0.039	NaN
CXCL6	CXCR2	Dendritic cells	Endothelial	2.478e-06	1e-07	3.072e-06	1e-07	2.478e-13	3.072e-13	0.807	0	0.609	NaN
CXCL9	CCR3	Dendritic cells	Endothelial	9.203e-05	1e-07	1.162e-05	1e-07	9.203e-12	1.162e-12	7.92	0	0.007	NaN
CXCL9	CXCR3	Dendritic cells	Endothelial	9.203e-05	1e-07	1.162e-05	1.298e-06	9.203e-12	1.508e-11	0.61	0	0.654	NaN
CYR61	CAV1	Dendritic cells	Endothelial	2.253e-06	0.0006867	1.163e-06	0.0004275	1.547e-09	4.974e-10	3.111	0	0.605	NaN
CYR61	ITGA5	Dendritic cells	Endothelial	2.253e-06	0.0003526	1.163e-06	0.0005454	7.945e-10	6.345e-10	1.252	0	0.675	NaN
CYR61	ITGAM	Dendritic cells	Endothelial	2.253e-06	1e-07	1.163e-06	1e-07	2.253e-13	1.163e-13	1.937	0	0.65	NaN
CYR61	ITGAV	Dendritic cells	Endothelial	2.253e-06	0.0002053	1.163e-06	7.885e-05	4.627e-10	9.173e-11	5.044	0	0.536	NaN
CYR61	ITGB2	Dendritic cells	Endothelial	2.253e-06	4.37e-07	1.163e-06	3.38e-06	9.847e-13	3.933e-12	0.25	0	0.673	NaN
CYR61	ITGB3	Dendritic cells	Endothelial	2.253e-06	2.35e-05	1.163e-06	2.61e-05	5.295e-11	3.037e-11	1.743	0	0.649	NaN
CYR61	ITGB5	Dendritic cells	Endothelial	2.253e-06	3.649e-05	1.163e-06	6.678e-05	8.223e-11	7.769e-11	1.058	0	0.678	NaN
DCN	EGFR	Dendritic cells	Endothelial	1e-07	7.809e-06	6.104e-07	1.943e-06	7.809e-13	1.186e-12	0.658	0	0.759	NaN
DCN	ERBB4	Dendritic cells	Endothelial	1e-07	1e-07	6.104e-07	1e-07	1e-14	6.104e-14	0.164	0	0.912	NaN
DCN	MET	Dendritic cells	Endothelial	1e-07	2.154e-05	6.104e-07	2.996e-05	2.154e-12	1.829e-11	0.118	0	0.903	NaN
DEFB1	CCR6	Dendritic cells	Endothelial	4.076e-07	9.589e-07	1e-07	1e-07	3.908e-13	1e-14	39.084	0	0	NaN
DEFB4A	CCR6	Dendritic cells	Endothelial	1e-07	9.589e-07	1e-07	1e-07	9.589e-14	1e-14	9.589	0	0.001	NaN
DEFB4A	TLR4	Dendritic cells	Endothelial	1e-07	9.569e-06	1e-07	6.736e-06	9.569e-13	6.736e-13	1.421	0	0.321	NaN
DEFB4B	CCR6	Dendritic cells	Endothelial	1e-07	9.589e-07	1e-07	1e-07	9.589e-14	1e-14	9.589	0	0.001	NaN
DHH	BOC	Dendritic cells	Endothelial	1e-07	2.561e-07	1e-07	1e-07	2.561e-14	1e-14	2.561	0	0.213	NaN
DHH	CDON	Dendritic cells	Endothelial	1e-07	6.686e-07	1e-07	1.241e-06	6.686e-14	1.241e-13	0.539	0	0.667	NaN
DHH	HHIP	Dendritic cells	Endothelial	1e-07	2.331e-06	1e-07	1e-07	2.331e-13	1e-14	23.306	0	0	NaN
DHH	PTCH1	Dendritic cells	Endothelial	1e-07	4.997e-06	1e-07	1.479e-05	4.997e-13	1.479e-12	0.338	0	0.943	NaN
DHH	PTCH2	Dendritic cells	Endothelial	1e-07	7.804e-07	1e-07	4.082e-06	7.804e-14	4.082e-13	0.191	0	0.806	NaN
DKK1	KREMEN1	Dendritic cells	Endothelial	1e-07	1.035e-06	1e-07	2.656e-06	1.035e-13	2.656e-13	0.39	0	0.743	NaN
DKK1	KREMEN2	Dendritic cells	Endothelial	1e-07	1e-07	1e-07	1e-07	1e-14	1e-14	1	0	NaN	NaN
DKK1	LRP5	Dendritic cells	Endothelial	1e-07	3.745e-06	1e-07	3.735e-06	3.745e-13	3.735e-13	1.003	0	0.572	NaN
DKK1	LRP6	Dendritic cells	Endothelial	1e-07	3.778e-05	1e-07	4.84e-05	3.778e-12	4.84e-12	0.781	0	0.921	NaN
DKK2	KREMEN2	Dendritic cells	Endothelial	2.352e-06	1e-07	5.245e-06	1e-07	2.352e-13	5.245e-13	0.449	0	0.825	NaN
DKK2	LRP6	Dendritic cells	Endothelial	2.352e-06	3.778e-05	5.245e-06	4.84e-05	8.887e-11	2.539e-10	0.35	0	0.847	NaN
DLK1	NOTCH1	Dendritic cells	Endothelial	1e-07	7.483e-05	1e-07	9.079e-05	7.483e-12	9.079e-12	0.824	0	0.883	NaN
DLK1	NOTCH2	Dendritic cells	Endothelial	1e-07	2.727e-06	1e-07	1.748e-06	2.727e-13	1.748e-13	1.561	0	0.358	NaN
DLK1	NOTCH3	Dendritic cells	Endothelial	1e-07	1e-07	1e-07	1e-07	1e-14	1e-14	1	0	NaN	NaN
DLK1	NOTCH4	Dendritic cells	Endothelial	1e-07	9.703e-05	1e-07	0.0001415	9.703e-12	1.415e-11	0.686	0	0.983	NaN
DLK2	NOTCH1	Dendritic cells	Endothelial	1.817e-06	7.483e-05	3.122e-06	9.079e-05	1.36e-10	2.835e-10	0.48	0	0.682	NaN
DLL1	NOTCH1	Dendritic cells	Endothelial	4.166e-07	7.483e-05	8.203e-06	9.079e-05	3.118e-11	7.447e-10	0.042	0	0.676	NaN
DLL1	NOTCH2	Dendritic cells	Endothelial	4.166e-07	2.727e-06	8.203e-06	1.748e-06	1.136e-12	1.434e-11	0.079	0	0.662	NaN
DLL1	NOTCH3	Dendritic cells	Endothelial	4.166e-07	1e-07	8.203e-06	1e-07	4.166e-14	8.203e-13	0.051	0	0.677	NaN
DLL1	NOTCH4	Dendritic cells	Endothelial	4.166e-07	9.703e-05	8.203e-06	0.0001415	4.042e-11	1.161e-09	0.035	0	0.673	NaN
DLL3	NOTCH1	Dendritic cells	Endothelial	4.558e-07	7.483e-05	1e-07	9.079e-05	3.411e-11	9.079e-12	3.757	0	0.39	NaN
DLL3	NOTCH2	Dendritic cells	Endothelial	4.558e-07	2.727e-06	1e-07	1.748e-06	1.243e-12	1.748e-13	7.113	0	0.235	NaN
DLL3	NOTCH3	Dendritic cells	Endothelial	4.558e-07	1e-07	1e-07	1e-07	4.558e-14	1e-14	4.558	0	0.247	NaN
DLL3	NOTCH4	Dendritic cells	Endothelial	4.558e-07	9.703e-05	1e-07	0.0001415	4.423e-11	1.415e-11	3.125	0	0.519	NaN
DLL4	NOTCH1	Dendritic cells	Endothelial	3.448e-05	7.483e-05	1.252e-06	9.079e-05	2.581e-09	1.136e-10	22.707	1	0	0
DLL4	NOTCH2	Dendritic cells	Endothelial	3.448e-05	2.727e-06	1.252e-06	1.748e-06	9.405e-11	2.188e-12	42.988	0	0	NaN
DLL4	NOTCH3	Dendritic cells	Endothelial	3.448e-05	1e-07	1.252e-06	1e-07	3.448e-12	1.252e-13	27.547	0	0	NaN
DLL4	NOTCH4	Dendritic cells	Endothelial	3.448e-05	9.703e-05	1.252e-06	0.0001415	3.346e-09	1.772e-10	18.885	1	0	0
DUSP18	CD151	Dendritic cells	Endothelial	1.319e-05	0.0003089	1.448e-05	0.0002234	4.073e-09	3.236e-09	1.259	1	0.35	0.9
DUSP18	ITGA1	Dendritic cells	Endothelial	1.319e-05	4.191e-05	1.448e-05	2.701e-05	5.527e-10	3.912e-10	1.413	1	0.326	0.861
DUSP18	ITGA2	Dendritic cells	Endothelial	1.319e-05	0.0002656	1.448e-05	0.0005582	3.502e-09	8.086e-09	0.433	1	0.909	1
DUSP18	ITGA3	Dendritic cells	Endothelial	1.319e-05	1.798e-05	1.448e-05	1.753e-05	2.371e-10	2.539e-10	0.934	1	0.622	1
DUSP18	ITGA6	Dendritic cells	Endothelial	1.319e-05	0.0001024	1.448e-05	0.0001253	1.35e-09	1.815e-09	0.744	1	0.749	1
DUSP18	ITGA7	Dendritic cells	Endothelial	1.319e-05	1e-07	1.448e-05	2.564e-07	1.319e-12	3.713e-12	0.355	0	0.816	NaN
DUSP18	ITGB1	Dendritic cells	Endothelial	1.319e-05	0.0005408	1.448e-05	0.0006256	7.131e-09	9.062e-09	0.787	1	0.73	1
DUSP18	ITGB4	Dendritic cells	Endothelial	1.319e-05	1.407e-05	1.448e-05	7.005e-06	1.855e-10	1.015e-10	1.828	1	0.215	0.651
DUSP18	RPSA	Dendritic cells	Endothelial	1.319e-05	0.0008168	1.448e-05	0.001037	1.077e-08	1.502e-08	0.717	1	0.775	1
EBI3	IL27RA	Dendritic cells	Endothelial	0.0009919	1.251e-05	0.0002198	9.447e-06	1.241e-08	2.076e-09	5.979	1	0	0
EBI3	IL6ST	Dendritic cells	Endothelial	0.0009919	0.0003912	0.0002198	0.0002613	3.88e-07	5.742e-08	6.758	1	0	0
ECM1	CACHD1	Dendritic cells	Endothelial	2.327e-07	8.897e-06	1e-07	8.412e-06	2.07e-12	8.412e-13	2.461	0	0.372	NaN
EDA	EDAR	Dendritic cells	Endothelial	2.302e-07	1e-07	1e-07	1e-07	2.302e-14	1e-14	2.302	0	0.233	NaN
EDIL3	ITGAV	Dendritic cells	Endothelial	1.792e-06	0.0002053	6.483e-06	7.885e-05	3.68e-10	5.112e-10	0.72	0	0.608	NaN
EDIL3	ITGB5	Dendritic cells	Endothelial	1.792e-06	3.649e-05	6.483e-06	6.678e-05	6.54e-11	4.329e-10	0.151	0	0.638	NaN
EDN1	EDNRA	Dendritic cells	Endothelial	5.698e-06	2.742e-07	4.462e-06	3.963e-07	1.562e-12	1.769e-12	0.883	0	0.682	NaN
EDN1	EDNRB	Dendritic cells	Endothelial	5.698e-06	7.139e-06	4.462e-06	1.028e-05	4.067e-11	4.588e-11	0.886	0	0.642	NaN
EDN1	KEL	Dendritic cells	Endothelial	5.698e-06	1e-07	4.462e-06	1e-07	5.698e-13	4.462e-13	1.277	0	0.574	NaN
EDN2	EDNRA	Dendritic cells	Endothelial	1e-07	2.742e-07	1e-07	3.963e-07	2.742e-14	3.963e-14	0.692	0	0.716	NaN
EDN2	EDNRB	Dendritic cells	Endothelial	1e-07	7.139e-06	1e-07	1.028e-05	7.139e-13	1.028e-12	0.694	0	0.721	NaN
EDN2	KEL	Dendritic cells	Endothelial	1e-07	1e-07	1e-07	1e-07	1e-14	1e-14	1	0	NaN	NaN
EDN3	EDNRA	Dendritic cells	Endothelial	1e-07	2.742e-07	1e-07	3.963e-07	2.742e-14	3.963e-14	0.692	0	0.716	NaN
EDN3	EDNRB	Dendritic cells	Endothelial	1e-07	7.139e-06	1e-07	1.028e-05	7.139e-13	1.028e-12	0.694	0	0.721	NaN
EDN3	KEL	Dendritic cells	Endothelial	1e-07	1e-07	1e-07	1e-07	1e-14	1e-14	1	0	NaN	NaN
EFEMP1	EGFR	Dendritic cells	Endothelial	1e-07	7.809e-06	1e-07	1.943e-06	7.809e-13	1.943e-13	4.018	0	0.001	NaN
EFEMP2	AQP1	Dendritic cells	Endothelial	7.557e-07	3.846e-05	8.233e-07	4.449e-05	2.906e-11	3.663e-11	0.793	0	0.692	NaN
EFEMP2	CATSPER1	Dendritic cells	Endothelial	7.557e-07	1e-07	8.233e-07	4.466e-07	7.557e-14	3.677e-13	0.206	0	0.673	NaN
EFEMP2	LINGO1	Dendritic cells	Endothelial	7.557e-07	1.858e-07	8.233e-07	9.784e-07	1.404e-13	8.055e-13	0.174	0	0.642	NaN
EFEMP2	PLSCR4	Dendritic cells	Endothelial	7.557e-07	1.514e-05	8.233e-07	8.913e-06	1.144e-11	7.339e-12	1.559	0	0.598	NaN
EFNA1	EPHA1	Dendritic cells	Endothelial	4.053e-07	1e-07	5.871e-07	5.464e-06	4.053e-14	3.208e-12	0.013	0	0.593	NaN
EFNA1	EPHA2	Dendritic cells	Endothelial	4.053e-07	3.817e-05	5.871e-07	2.57e-05	1.547e-11	1.509e-11	1.025	0	0.669	NaN
EFNA1	EPHA3	Dendritic cells	Endothelial	4.053e-07	6.973e-07	5.871e-07	1e-07	2.827e-13	5.871e-14	4.814	0	0.537	NaN
EFNA1	EPHA4	Dendritic cells	Endothelial	4.053e-07	1.404e-05	5.871e-07	2.253e-05	5.692e-12	1.323e-11	0.43	0	0.748	NaN
EFNA1	EPHA5	Dendritic cells	Endothelial	4.053e-07	1e-07	5.871e-07	1e-07	4.053e-14	5.871e-14	0.69	0	0.725	NaN
EFNA1	EPHA6	Dendritic cells	Endothelial	4.053e-07	7.413e-07	5.871e-07	1e-07	3.005e-13	5.871e-14	5.118	0	0.276	NaN
EFNA1	EPHA7	Dendritic cells	Endothelial	4.053e-07	4.249e-06	5.871e-07	1.092e-06	1.722e-12	6.413e-13	2.686	0	0.572	NaN
EFNA1	EPHB1	Dendritic cells	Endothelial	4.053e-07	7.36e-06	5.871e-07	3.387e-06	2.984e-12	1.988e-12	1.5	0	0.605	NaN
EFNA1	EPHB6	Dendritic cells	Endothelial	4.053e-07	1e-07	5.871e-07	1.46e-06	4.053e-14	8.573e-13	0.047	0	0.662	NaN
EFNA2	EPHA1	Dendritic cells	Endothelial	1e-07	1e-07	1e-07	5.464e-06	1e-14	5.464e-13	0.018	0	0.637	NaN
EFNA2	EPHA2	Dendritic cells	Endothelial	1e-07	3.817e-05	1e-07	2.57e-05	3.817e-12	2.57e-12	1.485	0	0.029	NaN
EFNA2	EPHA3	Dendritic cells	Endothelial	1e-07	6.973e-07	1e-07	1e-07	6.973e-14	1e-14	6.973	0	0.036	NaN
EFNA2	EPHA4	Dendritic cells	Endothelial	1e-07	1.404e-05	1e-07	2.253e-05	1.404e-12	2.253e-12	0.623	0	0.903	NaN
EFNA2	EPHA5	Dendritic cells	Endothelial	1e-07	1e-07	1e-07	1e-07	1e-14	1e-14	1	0	NaN	NaN
EFNA2	EPHA6	Dendritic cells	Endothelial	1e-07	7.413e-07	1e-07	1e-07	7.413e-14	1e-14	7.413	0	0	NaN
EFNA2	EPHA7	Dendritic cells	Endothelial	1e-07	4.249e-06	1e-07	1.092e-06	4.249e-13	1.092e-13	3.89	0	0.374	NaN
EFNA3	EPHA1	Dendritic cells	Endothelial	1e-07	1e-07	6.001e-07	5.464e-06	1e-14	3.279e-12	0.003	0	0.615	NaN
EFNA3	EPHA2	Dendritic cells	Endothelial	1e-07	3.817e-05	6.001e-07	2.57e-05	3.817e-12	1.542e-11	0.248	0	0.9	NaN
EFNA3	EPHA3	Dendritic cells	Endothelial	1e-07	6.973e-07	6.001e-07	1e-07	6.973e-14	6.001e-14	1.162	0	0.662	NaN
EFNA3	EPHA4	Dendritic cells	Endothelial	1e-07	1.404e-05	6.001e-07	2.253e-05	1.404e-12	1.352e-11	0.104	0	0.9	NaN
EFNA3	EPHA5	Dendritic cells	Endothelial	1e-07	1e-07	6.001e-07	1e-07	1e-14	6.001e-14	0.167	0	0.922	NaN
EFNA3	EPHA6	Dendritic cells	Endothelial	1e-07	7.413e-07	6.001e-07	1e-07	7.413e-14	6.001e-14	1.235	0	0.695	NaN
EFNA3	EPHA7	Dendritic cells	Endothelial	1e-07	4.249e-06	6.001e-07	1.092e-06	4.249e-13	6.554e-13	0.648	0	0.601	NaN
EFNA3	EPHB1	Dendritic cells	Endothelial	1e-07	7.36e-06	6.001e-07	3.387e-06	7.36e-13	2.032e-12	0.362	0	0.852	NaN
EFNA3	EPHB6	Dendritic cells	Endothelial	1e-07	1e-07	6.001e-07	1.46e-06	1e-14	8.762e-13	0.011	0	0.72	NaN
EFNA4	EPHA1	Dendritic cells	Endothelial	7.75e-06	1e-07	4.745e-06	5.464e-06	7.75e-13	2.593e-11	0.03	0	0.637	NaN
EFNA4	EPHA2	Dendritic cells	Endothelial	7.75e-06	3.817e-05	4.745e-06	2.57e-05	2.958e-10	1.22e-10	2.426	1	0.001	0.008
EFNA4	EPHA3	Dendritic cells	Endothelial	7.75e-06	6.973e-07	4.745e-06	1e-07	5.404e-12	4.745e-13	11.389	0	0.002	NaN
EFNA4	EPHA4	Dendritic cells	Endothelial	7.75e-06	1.404e-05	4.745e-06	2.253e-05	1.088e-10	1.069e-10	1.018	1	0.578	1
EFNA4	EPHA5	Dendritic cells	Endothelial	7.75e-06	1e-07	4.745e-06	1e-07	7.75e-13	4.745e-13	1.633	0	0.049	NaN
EFNA4	EPHA6	Dendritic cells	Endothelial	7.75e-06	7.413e-07	4.745e-06	1e-07	5.746e-12	4.745e-13	12.108	0	0	NaN
EFNA4	EPHA7	Dendritic cells	Endothelial	7.75e-06	4.249e-06	4.745e-06	1.092e-06	3.293e-11	5.183e-12	6.353	0	0.241	NaN
EFNA5	EPHA1	Dendritic cells	Endothelial	4.399e-06	1e-07	1.139e-06	5.464e-06	4.399e-13	6.225e-12	0.071	0	0.622	NaN
EFNA5	EPHA2	Dendritic cells	Endothelial	4.399e-06	3.817e-05	1.139e-06	2.57e-05	1.679e-10	2.928e-11	5.735	0	0.003	NaN
EFNA5	EPHA3	Dendritic cells	Endothelial	4.399e-06	6.973e-07	1.139e-06	1e-07	3.068e-12	1.139e-13	26.925	0	0	NaN
EFNA5	EPHA4	Dendritic cells	Endothelial	4.399e-06	1.404e-05	1.139e-06	2.253e-05	6.177e-11	2.567e-11	2.406	0	0.303	NaN
EFNA5	EPHA5	Dendritic cells	Endothelial	4.399e-06	1e-07	1.139e-06	1e-07	4.399e-13	1.139e-13	3.861	0	0.056	NaN
EFNA5	EPHA6	Dendritic cells	Endothelial	4.399e-06	7.413e-07	1.139e-06	1e-07	3.261e-12	1.139e-13	28.625	0	0	NaN
EFNA5	EPHA7	Dendritic cells	Endothelial	4.399e-06	4.249e-06	1.139e-06	1.092e-06	1.869e-11	1.244e-12	15.019	0	0.04	NaN
EFNA5	EPHB1	Dendritic cells	Endothelial	4.399e-06	7.36e-06	1.139e-06	3.387e-06	3.238e-11	3.859e-12	8.391	0	0	NaN
EFNA5	EPHB2	Dendritic cells	Endothelial	4.399e-06	2.043e-06	1.139e-06	6.195e-07	8.99e-12	7.058e-13	12.736	0	0	NaN
EFNA5	EPHB6	Dendritic cells	Endothelial	4.399e-06	1e-07	1.139e-06	1.46e-06	4.399e-13	1.664e-12	0.264	0	0.648	NaN
EFNB1	EPHA4	Dendritic cells	Endothelial	3.86e-07	1.404e-05	3.375e-06	2.253e-05	5.42e-12	7.605e-11	0.071	0	0.792	NaN
EFNB1	EPHA6	Dendritic cells	Endothelial	3.86e-07	7.413e-07	3.375e-06	1e-07	2.862e-13	3.375e-13	0.848	0	0.663	NaN
EFNB1	EPHB1	Dendritic cells	Endothelial	3.86e-07	7.36e-06	3.375e-06	3.387e-06	2.841e-12	1.143e-11	0.249	0	0.785	NaN
EFNB1	EPHB2	Dendritic cells	Endothelial	3.86e-07	2.043e-06	3.375e-06	6.195e-07	7.888e-13	2.091e-12	0.377	0	0.701	NaN
EFNB1	EPHB3	Dendritic cells	Endothelial	3.86e-07	3.174e-06	3.375e-06	4.996e-06	1.225e-12	1.686e-11	0.073	0	0.63	NaN
EFNB1	EPHB4	Dendritic cells	Endothelial	3.86e-07	2.996e-05	3.375e-06	3.997e-05	1.157e-11	1.349e-10	0.086	0	0.798	NaN
EFNB1	EPHB6	Dendritic cells	Endothelial	3.86e-07	1e-07	3.375e-06	1.46e-06	3.86e-14	4.929e-12	0.008	0	0.649	NaN
EFNB1	ERBB2	Dendritic cells	Endothelial	3.86e-07	4.597e-06	3.375e-06	2.147e-06	1.775e-12	7.247e-12	0.245	0	0.713	NaN
EFNB2	EPHA3	Dendritic cells	Endothelial	7.49e-06	6.973e-07	7.76e-06	1e-07	5.223e-12	7.76e-13	6.731	0	0.187	NaN
EFNB2	EPHA4	Dendritic cells	Endothelial	7.49e-06	1.404e-05	7.76e-06	2.253e-05	1.052e-10	1.748e-10	0.602	0	0.731	NaN
EFNB2	EPHA6	Dendritic cells	Endothelial	7.49e-06	7.413e-07	7.76e-06	1e-07	5.553e-12	7.76e-13	7.156	0	0	NaN
EFNB2	EPHB1	Dendritic cells	Endothelial	7.49e-06	7.36e-06	7.76e-06	3.387e-06	5.513e-11	2.628e-11	2.098	0	0.201	NaN
EFNB2	EPHB2	Dendritic cells	Endothelial	7.49e-06	2.043e-06	7.76e-06	6.195e-07	1.531e-11	4.808e-12	3.184	0	0.112	NaN
EFNB2	EPHB3	Dendritic cells	Endothelial	7.49e-06	3.174e-06	7.76e-06	4.996e-06	2.378e-11	3.877e-11	0.613	0	0.64	NaN
EFNB2	EPHB4	Dendritic cells	Endothelial	7.49e-06	2.996e-05	7.76e-06	3.997e-05	2.244e-10	3.101e-10	0.724	0	0.699	NaN
EFNB2	EPHB6	Dendritic cells	Endothelial	7.49e-06	1e-07	7.76e-06	1.46e-06	7.49e-13	1.133e-11	0.066	0	0.734	NaN
EFNB2	GRM1	Dendritic cells	Endothelial	7.49e-06	1e-07	7.76e-06	1e-07	7.49e-13	7.76e-13	0.965	0	0.577	NaN
EFNB2	PECAM1	Dendritic cells	Endothelial	7.49e-06	0.0007942	7.76e-06	0.0009752	5.949e-09	7.568e-09	0.786	0	0.669	NaN
EFNB2	RHBDL2	Dendritic cells	Endothelial	7.49e-06	1.837e-06	7.76e-06	4.217e-07	1.376e-11	3.272e-12	4.204	0	0.059	NaN
EFNB3	EPHA4	Dendritic cells	Endothelial	1e-07	1.404e-05	1e-07	2.253e-05	1.404e-12	2.253e-12	0.623	0	0.903	NaN
EFNB3	EPHB1	Dendritic cells	Endothelial	1e-07	7.36e-06	1e-07	3.387e-06	7.36e-13	3.387e-13	2.173	0	0.005	NaN
EFNB3	EPHB2	Dendritic cells	Endothelial	1e-07	2.043e-06	1e-07	6.195e-07	2.043e-13	6.195e-14	3.298	0	0.041	NaN
EFNB3	EPHB3	Dendritic cells	Endothelial	1e-07	3.174e-06	1e-07	4.996e-06	3.174e-13	4.996e-13	0.635	0	0.596	NaN
EFNB3	EPHB4	Dendritic cells	Endothelial	1e-07	2.996e-05	1e-07	3.997e-05	2.996e-12	3.997e-12	0.75	0	0.908	NaN
EFNB3	EPHB6	Dendritic cells	Endothelial	1e-07	1e-07	1e-07	1.46e-06	1e-14	1.46e-13	0.068	0	0.758	NaN
EFNB3	RHBDL2	Dendritic cells	Endothelial	1e-07	1.837e-06	1e-07	4.217e-07	1.837e-13	4.217e-14	4.356	0	0.002	NaN
EGFL8	NCR3	Dendritic cells	Endothelial	3.969e-07	1e-07	6.177e-07	1e-07	3.969e-14	6.177e-14	0.643	0	0.789	NaN
EGF	CAV1	Dendritic cells	Endothelial	1e-07	0.0006867	1e-07	0.0004275	6.867e-11	4.275e-11	1.606	0	0	NaN
EGF	EGFR	Dendritic cells	Endothelial	1e-07	7.809e-06	1e-07	1.943e-06	7.809e-13	1.943e-13	4.018	0	0.001	NaN
EGF	ERBB2	Dendritic cells	Endothelial	1e-07	4.597e-06	1e-07	2.147e-06	4.597e-13	2.147e-13	2.141	0	0.252	NaN
EGF	ERBB3	Dendritic cells	Endothelial	1e-07	1.214e-06	1e-07	2.149e-06	1.214e-13	2.149e-13	0.565	0	0.706	NaN
EGF	ERBB4	Dendritic cells	Endothelial	1e-07	1e-07	1e-07	1e-07	1e-14	1e-14	1	0	NaN	NaN
EPGN	EGFR	Dendritic cells	Endothelial	1e-07	7.809e-06	1e-07	1.943e-06	7.809e-13	1.943e-13	4.018	0	0.001	NaN
EREG	EGFR	Dendritic cells	Endothelial	8.12e-05	7.809e-06	3.491e-05	1.943e-06	6.341e-10	6.785e-11	9.345	0	0	NaN
EREG	ERBB2	Dendritic cells	Endothelial	8.12e-05	4.597e-06	3.491e-05	2.147e-06	3.733e-10	7.496e-11	4.98	0	0.086	NaN
EREG	ERBB3	Dendritic cells	Endothelial	8.12e-05	1.214e-06	3.491e-05	2.149e-06	9.861e-11	7.503e-11	1.314	0	0.602	NaN
EREG	ERBB4	Dendritic cells	Endothelial	8.12e-05	1e-07	3.491e-05	1e-07	8.12e-12	3.491e-12	2.326	0	0.112	NaN
F10	F3	Dendritic cells	Endothelial	1e-07	0.0001401	1e-07	9.653e-06	1.401e-11	9.653e-13	14.513	0	0	NaN
F10	ITGAM	Dendritic cells	Endothelial	1e-07	1e-07	1e-07	1e-07	1e-14	1e-14	1	0	NaN	NaN
F10	ITGB2	Dendritic cells	Endothelial	1e-07	4.37e-07	1e-07	3.38e-06	4.37e-14	3.38e-13	0.129	0	0.732	NaN
F11	GP1BA	Dendritic cells	Endothelial	1e-07	2.014e-07	1e-07	1e-07	2.014e-14	1e-14	2.014	0	0.145	NaN
F12	CD93	Dendritic cells	Endothelial	4.936e-07	0.0006959	1e-07	0.001061	3.435e-10	1.061e-10	3.239	0	0.388	NaN
F12	GP1BA	Dendritic cells	Endothelial	4.936e-07	2.014e-07	1e-07	1e-07	9.939e-14	1e-14	9.939	0	0.038	NaN
F13A1	ITGA4	Dendritic cells	Endothelial	1e-07	1.615e-06	1e-07	5.277e-06	1.615e-13	5.277e-13	0.306	0	0.81	NaN
F13A1	ITGA9	Dendritic cells	Endothelial	1e-07	9.888e-06	1e-07	4.069e-06	9.888e-13	4.069e-13	2.43	0	0.024	NaN
F13A1	ITGB1	Dendritic cells	Endothelial	1e-07	0.0005408	1e-07	0.0006256	5.408e-11	6.256e-11	0.864	0	0.983	NaN
F2	F2R	Dendritic cells	Endothelial	1e-07	9.172e-05	1e-07	8.53e-05	9.172e-12	8.53e-12	1.075	0	0.299	NaN
F2	F2RL1	Dendritic cells	Endothelial	1e-07	8.837e-06	1e-07	3.582e-06	8.837e-13	3.582e-13	2.467	0	0.027	NaN
F2	F2RL2	Dendritic cells	Endothelial	1e-07	1.178e-06	1e-07	3.265e-06	1.178e-13	3.265e-13	0.361	0	0.782	NaN
F2	F2RL3	Dendritic cells	Endothelial	1e-07	0.0005202	1e-07	0.0002963	5.202e-11	2.963e-11	1.755	0	0	NaN
F2	GP1BA	Dendritic cells	Endothelial	1e-07	2.014e-07	1e-07	1e-07	2.014e-14	1e-14	2.014	0	0.145	NaN
F2	ITGA2B	Dendritic cells	Endothelial	1e-07	3.596e-07	1e-07	1e-07	3.596e-14	1e-14	3.596	0	0.04	NaN
F2	THBD	Dendritic cells	Endothelial	1e-07	4.941e-05	1e-07	9.95e-05	4.941e-12	9.95e-12	0.497	0	0.99	NaN
F7	F3	Dendritic cells	Endothelial	1e-07	0.0001401	1e-07	9.653e-06	1.401e-11	9.653e-13	14.513	0	0	NaN
F8	ASGR2	Dendritic cells	Endothelial	5.03e-07	1e-07	1e-07	1e-07	5.03e-14	1e-14	5.03	0	0.228	NaN
F8	LDLR	Dendritic cells	Endothelial	5.03e-07	3.945e-05	1e-07	2.749e-05	1.984e-11	2.749e-12	7.217	0	0.103	NaN
F8	LRP1	Dendritic cells	Endothelial	5.03e-07	1.281e-06	1e-07	1.045e-06	6.442e-13	1.045e-13	6.163	0	0.514	NaN
FARP2	PLXNA1	Dendritic cells	Endothelial	2.003e-05	2.527e-05	6.574e-05	3.61e-05	5.06e-10	2.373e-09	0.213	1	0.987	1
FARP2	PLXNA2	Dendritic cells	Endothelial	2.003e-05	0.0001401	6.574e-05	0.0001211	2.806e-09	7.961e-09	0.352	1	0.986	1
FARP2	PLXNA3	Dendritic cells	Endothelial	2.003e-05	5.273e-06	6.574e-05	9.168e-06	1.056e-10	6.027e-10	0.175	0	0.904	NaN
FARP2	PLXNA4	Dendritic cells	Endothelial	2.003e-05	1.419e-06	6.574e-05	1e-07	2.842e-11	6.574e-12	4.323	0	0.321	NaN
FASLG	FAS	Dendritic cells	Endothelial	8.84e-07	1.265e-06	1.812e-06	1.422e-06	1.119e-12	2.578e-12	0.434	0	0.696	NaN
FASLG	TNFRSF1A	Dendritic cells	Endothelial	8.84e-07	0.0001398	1.812e-06	0.0001233	1.236e-10	2.234e-10	0.553	0	0.736	NaN
FASLG	TNFRSF6B	Dendritic cells	Endothelial	8.84e-07	1e-07	1.812e-06	1e-07	8.84e-14	1.812e-13	0.488	0	0.739	NaN
FAT4	DCHS1	Dendritic cells	Endothelial	1e-07	5.75e-05	1e-07	4.463e-05	5.75e-12	4.463e-12	1.288	0	0.062	NaN
FBLN1	ITGB1	Dendritic cells	Endothelial	3.71e-07	0.0005408	5.372e-07	0.0006256	2.006e-10	3.361e-10	0.597	0	0.824	NaN
FBLN2	ITGB3	Dendritic cells	Endothelial	2.842e-07	2.35e-05	1e-07	2.61e-05	6.678e-12	2.61e-12	2.558	0	0.374	NaN
FBN1	ITGA5	Dendritic cells	Endothelial	3.166e-05	0.0003526	1.379e-05	0.0005454	1.116e-08	7.523e-09	1.484	1	0.167	0.541
FBN1	ITGAV	Dendritic cells	Endothelial	3.166e-05	0.0002053	1.379e-05	7.885e-05	6.5e-09	1.088e-09	5.976	1	0	0
FBN1	ITGB1	Dendritic cells	Endothelial	3.166e-05	0.0005408	1.379e-05	0.0006256	1.712e-08	8.63e-09	1.984	1	0.008	0.044
FBN1	ITGB3	Dendritic cells	Endothelial	3.166e-05	2.35e-05	1.379e-05	2.61e-05	7.438e-10	3.601e-10	2.066	1	0.03	0.132
FBN1	ITGB6	Dendritic cells	Endothelial	3.166e-05	4.054e-07	1.379e-05	1.32e-06	1.283e-11	1.821e-11	0.705	0	0.746	NaN
FGA	CDH5	Dendritic cells	Endothelial	1e-07	0.0002671	1e-07	0.0003205	2.671e-11	3.205e-11	0.834	0	0.981	NaN
FGA	ITGA2B	Dendritic cells	Endothelial	1e-07	3.596e-07	1e-07	1e-07	3.596e-14	1e-14	3.596	0	0.04	NaN
FGA	ITGA5	Dendritic cells	Endothelial	1e-07	0.0003526	1e-07	0.0005454	3.526e-11	5.454e-11	0.647	0	1	NaN
FGA	ITGAD	Dendritic cells	Endothelial	1e-07	1e-07	1e-07	1e-07	1e-14	1e-14	1	0	NaN	NaN
FGA	ITGAM	Dendritic cells	Endothelial	1e-07	1e-07	1e-07	1e-07	1e-14	1e-14	1	0	NaN	NaN
FGA	ITGAV	Dendritic cells	Endothelial	1e-07	0.0002053	1e-07	7.885e-05	2.053e-11	7.885e-12	2.604	0	0	NaN
FGA	ITGAX	Dendritic cells	Endothelial	1e-07	2.202e-06	1e-07	4.515e-07	2.202e-13	4.515e-14	4.878	0	0.358	NaN
FGA	ITGB1	Dendritic cells	Endothelial	1e-07	0.0005408	1e-07	0.0006256	5.408e-11	6.256e-11	0.864	0	0.983	NaN
FGA	ITGB2	Dendritic cells	Endothelial	1e-07	4.37e-07	1e-07	3.38e-06	4.37e-14	3.38e-13	0.129	0	0.732	NaN
FGA	ITGB3	Dendritic cells	Endothelial	1e-07	2.35e-05	1e-07	2.61e-05	2.35e-12	2.61e-12	0.9	0	0.684	NaN
FGA	PLAUR	Dendritic cells	Endothelial	1e-07	0.0002681	1e-07	0.0004583	2.681e-11	4.583e-11	0.585	0	1	NaN
FGB	ITGA2B	Dendritic cells	Endothelial	1e-07	3.596e-07	1e-07	1e-07	3.596e-14	1e-14	3.596	0	0.04	NaN
FGB	ITGA5	Dendritic cells	Endothelial	1e-07	0.0003526	1e-07	0.0005454	3.526e-11	5.454e-11	0.647	0	1	NaN
FGB	ITGAM	Dendritic cells	Endothelial	1e-07	1e-07	1e-07	1e-07	1e-14	1e-14	1	0	NaN	NaN
FGB	ITGAV	Dendritic cells	Endothelial	1e-07	0.0002053	1e-07	7.885e-05	2.053e-11	7.885e-12	2.604	0	0	NaN
FGB	ITGB1	Dendritic cells	Endothelial	1e-07	0.0005408	1e-07	0.0006256	5.408e-11	6.256e-11	0.864	0	0.983	NaN
FGB	ITGB2	Dendritic cells	Endothelial	1e-07	4.37e-07	1e-07	3.38e-06	4.37e-14	3.38e-13	0.129	0	0.732	NaN
FGF10	FGFR1	Dendritic cells	Endothelial	1e-07	0.0001766	1e-07	0.0001721	1.766e-11	1.721e-11	1.026	0	0.377	NaN
FGF10	FGFR2	Dendritic cells	Endothelial	1e-07	2.019e-07	1e-07	3.711e-07	2.019e-14	3.711e-14	0.544	0	0.748	NaN
FGF10	FGFR3	Dendritic cells	Endothelial	1e-07	1.667e-06	1e-07	1e-07	1.667e-13	1e-14	16.671	0	0.047	NaN
FGF10	FGFR4	Dendritic cells	Endothelial	1e-07	3.126e-07	1e-07	1e-07	3.126e-14	1e-14	3.126	0	0.136	NaN
FGF11	FGFR1	Dendritic cells	Endothelial	3.655e-07	0.0001766	3.569e-06	0.0001721	6.455e-11	6.141e-10	0.105	0	0.726	NaN
FGF11	FGFR2	Dendritic cells	Endothelial	3.655e-07	2.019e-07	3.569e-06	3.711e-07	7.379e-14	1.324e-12	0.056	0	0.664	NaN
FGF11	FGFR3	Dendritic cells	Endothelial	3.655e-07	1.667e-06	3.569e-06	1e-07	6.094e-13	3.569e-13	1.708	0	0.609	NaN
FGF11	FGFR4	Dendritic cells	Endothelial	3.655e-07	3.126e-07	3.569e-06	1e-07	1.143e-13	3.569e-13	0.32	0	0.662	NaN
FGF12	FGFR1	Dendritic cells	Endothelial	3.932e-07	0.0001766	1e-07	0.0001721	6.944e-11	1.721e-11	4.035	0	0.225	NaN
FGF12	FGFR2	Dendritic cells	Endothelial	3.932e-07	2.019e-07	1e-07	3.711e-07	7.937e-14	3.711e-14	2.139	0	0.641	NaN
FGF12	FGFR3	Dendritic cells	Endothelial	3.932e-07	1.667e-06	1e-07	1e-07	6.555e-13	1e-14	65.55	0	0.017	NaN
FGF12	FGFR4	Dendritic cells	Endothelial	3.932e-07	3.126e-07	1e-07	1e-07	1.229e-13	1e-14	12.293	0	0.07	NaN
FGF13	EGFR	Dendritic cells	Endothelial	1e-07	7.809e-06	1e-07	1.943e-06	7.809e-13	1.943e-13	4.018	0	0.001	NaN
FGF13	FGFR1	Dendritic cells	Endothelial	1e-07	0.0001766	1e-07	0.0001721	1.766e-11	1.721e-11	1.026	0	0.377	NaN
FGF13	FGFR2	Dendritic cells	Endothelial	1e-07	2.019e-07	1e-07	3.711e-07	2.019e-14	3.711e-14	0.544	0	0.748	NaN
FGF13	FGFR3	Dendritic cells	Endothelial	1e-07	1.667e-06	1e-07	1e-07	1.667e-13	1e-14	16.671	0	0.047	NaN
FGF13	FGFR4	Dendritic cells	Endothelial	1e-07	3.126e-07	1e-07	1e-07	3.126e-14	1e-14	3.126	0	0.136	NaN
FGF13	SCN5A	Dendritic cells	Endothelial	1e-07	8.055e-07	1e-07	2.355e-07	8.055e-14	2.355e-14	3.42	0	0.101	NaN
FGF13	SCN8A	Dendritic cells	Endothelial	1e-07	2.086e-06	1e-07	3.518e-06	2.086e-13	3.518e-13	0.593	0	0.763	NaN
FGF14	FGFR1	Dendritic cells	Endothelial	1e-07	0.0001766	1e-07	0.0001721	1.766e-11	1.721e-11	1.026	0	0.377	NaN
FGF14	FGFR2	Dendritic cells	Endothelial	1e-07	2.019e-07	1e-07	3.711e-07	2.019e-14	3.711e-14	0.544	0	0.748	NaN
FGF14	FGFR3	Dendritic cells	Endothelial	1e-07	1.667e-06	1e-07	1e-07	1.667e-13	1e-14	16.671	0	0.047	NaN
FGF14	FGFR4	Dendritic cells	Endothelial	1e-07	3.126e-07	1e-07	1e-07	3.126e-14	1e-14	3.126	0	0.136	NaN
FGF16	FGFR1	Dendritic cells	Endothelial	1e-07	0.0001766	1e-07	0.0001721	1.766e-11	1.721e-11	1.026	0	0.377	NaN
FGF16	FGFR2	Dendritic cells	Endothelial	1e-07	2.019e-07	1e-07	3.711e-07	2.019e-14	3.711e-14	0.544	0	0.748	NaN
FGF16	FGFR3	Dendritic cells	Endothelial	1e-07	1.667e-06	1e-07	1e-07	1.667e-13	1e-14	16.671	0	0.047	NaN
FGF16	FGFR4	Dendritic cells	Endothelial	1e-07	3.126e-07	1e-07	1e-07	3.126e-14	1e-14	3.126	0	0.136	NaN
FGF17	FGFR1	Dendritic cells	Endothelial	1e-07	0.0001766	1e-07	0.0001721	1.766e-11	1.721e-11	1.026	0	0.377	NaN
FGF17	FGFR2	Dendritic cells	Endothelial	1e-07	2.019e-07	1e-07	3.711e-07	2.019e-14	3.711e-14	0.544	0	0.748	NaN
FGF17	FGFR3	Dendritic cells	Endothelial	1e-07	1.667e-06	1e-07	1e-07	1.667e-13	1e-14	16.671	0	0.047	NaN
FGF17	FGFR4	Dendritic cells	Endothelial	1e-07	3.126e-07	1e-07	1e-07	3.126e-14	1e-14	3.126	0	0.136	NaN
FGF18	FGFR1	Dendritic cells	Endothelial	4.523e-06	0.0001766	1.51e-05	0.0001721	7.988e-10	2.598e-09	0.307	0	0.855	NaN
FGF18	FGFR2	Dendritic cells	Endothelial	4.523e-06	2.019e-07	1.51e-05	3.711e-07	9.131e-13	5.603e-12	0.163	0	0.738	NaN
FGF18	FGFR3	Dendritic cells	Endothelial	4.523e-06	1.667e-06	1.51e-05	1e-07	7.541e-12	1.51e-12	4.994	0	0.533	NaN
FGF18	FGFR4	Dendritic cells	Endothelial	4.523e-06	3.126e-07	1.51e-05	1e-07	1.414e-12	1.51e-12	0.936	0	0.645	NaN
FGF19	FGFR1	Dendritic cells	Endothelial	1e-07	0.0001766	1e-07	0.0001721	1.766e-11	1.721e-11	1.026	0	0.377	NaN
FGF19	FGFR2	Dendritic cells	Endothelial	1e-07	2.019e-07	1e-07	3.711e-07	2.019e-14	3.711e-14	0.544	0	0.748	NaN
FGF19	FGFR3	Dendritic cells	Endothelial	1e-07	1.667e-06	1e-07	1e-07	1.667e-13	1e-14	16.671	0	0.047	NaN
FGF19	FGFR4	Dendritic cells	Endothelial	1e-07	3.126e-07	1e-07	1e-07	3.126e-14	1e-14	3.126	0	0.136	NaN
FGF19	KLB	Dendritic cells	Endothelial	1e-07	7.469e-07	1e-07	2.924e-07	7.469e-14	2.924e-14	2.554	0	0.351	NaN
FGF1	CD44	Dendritic cells	Endothelial	1e-07	6.042e-05	1e-07	2.43e-05	6.042e-12	2.43e-12	2.486	0	0	NaN
FGF1	EGFR	Dendritic cells	Endothelial	1e-07	7.809e-06	1e-07	1.943e-06	7.809e-13	1.943e-13	4.018	0	0.001	NaN
FGF1	FGFR1	Dendritic cells	Endothelial	1e-07	0.0001766	1e-07	0.0001721	1.766e-11	1.721e-11	1.026	0	0.377	NaN
FGF1	FGFR2	Dendritic cells	Endothelial	1e-07	2.019e-07	1e-07	3.711e-07	2.019e-14	3.711e-14	0.544	0	0.748	NaN
FGF1	FGFR3	Dendritic cells	Endothelial	1e-07	1.667e-06	1e-07	1e-07	1.667e-13	1e-14	16.671	0	0.047	NaN
FGF1	FGFR4	Dendritic cells	Endothelial	1e-07	3.126e-07	1e-07	1e-07	3.126e-14	1e-14	3.126	0	0.136	NaN
FGF1	FGFRL1	Dendritic cells	Endothelial	1e-07	8.299e-06	1e-07	1.15e-05	8.299e-13	1.15e-12	0.721	0	0.785	NaN
FGF1	NRP1	Dendritic cells	Endothelial	1e-07	0.0002202	1e-07	0.0002448	2.202e-11	2.448e-11	0.9	0	0.821	NaN
FGF20	FGFR4	Dendritic cells	Endothelial	1e-07	3.126e-07	1e-07	1e-07	3.126e-14	1e-14	3.126	0	0.136	NaN
FGF22	FGFR2	Dendritic cells	Endothelial	1.024e-06	2.019e-07	2.293e-06	3.711e-07	2.067e-13	8.509e-13	0.243	0	0.663	NaN
FGF23	FGFR1	Dendritic cells	Endothelial	1e-07	0.0001766	1e-07	0.0001721	1.766e-11	1.721e-11	1.026	0	0.377	NaN
FGF23	FGFR2	Dendritic cells	Endothelial	1e-07	2.019e-07	1e-07	3.711e-07	2.019e-14	3.711e-14	0.544	0	0.748	NaN
FGF23	FGFR3	Dendritic cells	Endothelial	1e-07	1.667e-06	1e-07	1e-07	1.667e-13	1e-14	16.671	0	0.047	NaN
FGF23	FGFR4	Dendritic cells	Endothelial	1e-07	3.126e-07	1e-07	1e-07	3.126e-14	1e-14	3.126	0	0.136	NaN
FGF23	PHEX	Dendritic cells	Endothelial	1e-07	9.568e-07	1e-07	2.549e-06	9.568e-14	2.549e-13	0.375	0	0.751	NaN
FGF2	CD44	Dendritic cells	Endothelial	1.885e-06	6.042e-05	1e-07	2.43e-05	1.139e-10	2.43e-12	46.871	0	0	NaN
FGF2	FGFR1	Dendritic cells	Endothelial	1.885e-06	0.0001766	1e-07	0.0001721	3.329e-10	1.721e-11	19.347	0	0.049	NaN
FGF2	FGFR2	Dendritic cells	Endothelial	1.885e-06	2.019e-07	1e-07	3.711e-07	3.805e-13	3.711e-14	10.256	0	0.456	NaN
FGF2	FGFR3	Dendritic cells	Endothelial	1.885e-06	1.667e-06	1e-07	1e-07	3.143e-12	1e-14	314.266	0	0.002	NaN
FGF2	FGFR4	Dendritic cells	Endothelial	1.885e-06	3.126e-07	1e-07	1e-07	5.893e-13	1e-14	58.934	0	0.001	NaN
FGF2	FGFRL1	Dendritic cells	Endothelial	1.885e-06	8.299e-06	1e-07	1.15e-05	1.564e-11	1.15e-12	13.598	0	0.183	NaN
FGF2	GPC4	Dendritic cells	Endothelial	1.885e-06	2.304e-06	1e-07	2.667e-06	4.344e-12	2.667e-13	16.285	0	0.392	NaN
FGF2	NRP1	Dendritic cells	Endothelial	1.885e-06	0.0002202	1e-07	0.0002448	4.152e-10	2.448e-11	16.959	0	0.076	NaN
FGF2	SDC1	Dendritic cells	Endothelial	1.885e-06	1.581e-06	1e-07	3.453e-06	2.981e-12	3.453e-13	8.631	0	0.548	NaN
FGF2	SDC2	Dendritic cells	Endothelial	1.885e-06	8.465e-06	1e-07	1.096e-05	1.596e-11	1.096e-12	14.565	0	0.261	NaN
FGF2	SDC3	Dendritic cells	Endothelial	1.885e-06	1.811e-05	1e-07	3.153e-05	3.414e-11	3.153e-12	10.828	0	0.287	NaN
FGF2	SDC4	Dendritic cells	Endothelial	1.885e-06	2.428e-05	1e-07	6.123e-06	4.577e-11	6.123e-13	74.753	0	0	NaN
FGF5	FGFR1	Dendritic cells	Endothelial	1e-07	0.0001766	1e-07	0.0001721	1.766e-11	1.721e-11	1.026	0	0.377	NaN
FGF5	FGFR2	Dendritic cells	Endothelial	1e-07	2.019e-07	1e-07	3.711e-07	2.019e-14	3.711e-14	0.544	0	0.748	NaN
FGF5	FGFR3	Dendritic cells	Endothelial	1e-07	1.667e-06	1e-07	1e-07	1.667e-13	1e-14	16.671	0	0.047	NaN
FGF5	FGFR4	Dendritic cells	Endothelial	1e-07	3.126e-07	1e-07	1e-07	3.126e-14	1e-14	3.126	0	0.136	NaN
FGF7	FGFR1	Dendritic cells	Endothelial	1.122e-06	0.0001766	1e-07	0.0001721	1.982e-10	1.721e-11	11.519	0	0.009	NaN
FGF7	FGFR2	Dendritic cells	Endothelial	1.122e-06	2.019e-07	1e-07	3.711e-07	2.266e-13	3.711e-14	6.106	0	0.369	NaN
FGF7	FGFR3	Dendritic cells	Endothelial	1.122e-06	1.667e-06	1e-07	1e-07	1.871e-12	1e-14	187.115	0	0	NaN
FGF7	FGFR4	Dendritic cells	Endothelial	1.122e-06	3.126e-07	1e-07	1e-07	3.509e-13	1e-14	35.089	0	0	NaN
FGF7	NRP1	Dendritic cells	Endothelial	1.122e-06	0.0002202	1e-07	0.0002448	2.472e-10	2.448e-11	10.097	0	0.023	NaN
FGF9	FGFR1	Dendritic cells	Endothelial	2.507e-06	0.0001766	3.122e-05	0.0001721	4.428e-10	5.373e-09	0.082	1	0.867	1
FGF9	FGFR2	Dendritic cells	Endothelial	2.507e-06	2.019e-07	3.122e-05	3.711e-07	5.061e-13	1.159e-11	0.044	0	0.704	NaN
FGF9	FGFR3	Dendritic cells	Endothelial	2.507e-06	1.667e-06	3.122e-05	1e-07	4.18e-12	3.122e-12	1.339	0	0.65	NaN
FGF9	FGFR4	Dendritic cells	Endothelial	2.507e-06	3.126e-07	3.122e-05	1e-07	7.838e-13	3.122e-12	0.251	0	0.739	NaN
FGG	ITGA2B	Dendritic cells	Endothelial	1e-07	3.596e-07	1e-07	1e-07	3.596e-14	1e-14	3.596	0	0.04	NaN
FGG	ITGA5	Dendritic cells	Endothelial	1e-07	0.0003526	1e-07	0.0005454	3.526e-11	5.454e-11	0.647	0	1	NaN
FGG	ITGAV	Dendritic cells	Endothelial	1e-07	0.0002053	1e-07	7.885e-05	2.053e-11	7.885e-12	2.604	0	0	NaN
FGG	ITGB1	Dendritic cells	Endothelial	1e-07	0.0005408	1e-07	0.0006256	5.408e-11	6.256e-11	0.864	0	0.983	NaN
FGG	ITGB2	Dendritic cells	Endothelial	1e-07	4.37e-07	1e-07	3.38e-06	4.37e-14	3.38e-13	0.129	0	0.732	NaN
FLT3LG	FLT3	Dendritic cells	Endothelial	2.12e-06	1e-07	2.378e-06	1e-07	2.12e-13	2.378e-13	0.892	0	0.693	NaN
FN1	C5AR1	Dendritic cells	Endothelial	1.375e-06	1.473e-06	1e-07	6.455e-07	2.025e-12	6.455e-14	31.372	0	0.34	NaN
FN1	CD44	Dendritic cells	Endothelial	1.375e-06	6.042e-05	1e-07	2.43e-05	8.308e-11	2.43e-12	34.19	0	0	NaN
FN1	CD79A	Dendritic cells	Endothelial	1.375e-06	6.923e-07	1e-07	1e-07	9.519e-13	1e-14	95.193	0	0	NaN
FN1	COL13A1	Dendritic cells	Endothelial	1.375e-06	3.671e-05	1e-07	4.098e-05	5.048e-11	4.098e-12	12.318	0	0.003	NaN
FN1	FLT4	Dendritic cells	Endothelial	1.375e-06	1.987e-05	1e-07	3.375e-05	2.733e-11	3.375e-12	8.095	0	0.073	NaN
FN1	IL17RC	Dendritic cells	Endothelial	1.375e-06	6.202e-06	1e-07	4.233e-06	8.528e-12	4.233e-13	20.148	0	0	NaN
FN1	ITGA2	Dendritic cells	Endothelial	1.375e-06	0.0002656	1e-07	0.0005582	3.652e-10	5.582e-11	6.543	0	0.106	NaN
FN1	ITGA2B	Dendritic cells	Endothelial	1.375e-06	3.596e-07	1e-07	1e-07	4.945e-13	1e-14	49.45	0	0	NaN
FN1	ITGA3	Dendritic cells	Endothelial	1.375e-06	1.798e-05	1e-07	1.753e-05	2.472e-11	1.753e-12	14.103	0	0.002	NaN
FN1	ITGA4	Dendritic cells	Endothelial	1.375e-06	1.615e-06	1e-07	5.277e-06	2.221e-12	5.277e-13	4.209	0	0.357	NaN
FN1	ITGA5	Dendritic cells	Endothelial	1.375e-06	0.0003526	1e-07	0.0005454	4.849e-10	5.454e-11	8.89	0	0.022	NaN
FN1	ITGA6	Dendritic cells	Endothelial	1.375e-06	0.0001024	1e-07	0.0001253	1.408e-10	1.253e-11	11.237	0	0.004	NaN
FN1	ITGA8	Dendritic cells	Endothelial	1.375e-06	2.184e-06	1e-07	4.282e-06	3.003e-12	4.282e-13	7.012	0	0.313	NaN
FN1	ITGA9	Dendritic cells	Endothelial	1.375e-06	9.888e-06	1e-07	4.069e-06	1.36e-11	4.069e-13	33.416	0	0	NaN
FN1	ITGAV	Dendritic cells	Endothelial	1.375e-06	0.0002053	1e-07	7.885e-05	2.823e-10	7.885e-12	35.809	0	0	NaN
FN1	ITGB1	Dendritic cells	Endothelial	1.375e-06	0.0005408	1e-07	0.0006256	7.436e-10	6.256e-11	11.887	0	0.002	NaN
FN1	ITGB3	Dendritic cells	Endothelial	1.375e-06	2.35e-05	1e-07	2.61e-05	3.231e-11	2.61e-12	12.378	0	0.001	NaN
FN1	ITGB6	Dendritic cells	Endothelial	1.375e-06	4.054e-07	1e-07	1.32e-06	5.574e-13	1.32e-13	4.224	0	0.614	NaN
FN1	ITGB7	Dendritic cells	Endothelial	1.375e-06	4.682e-07	1e-07	2.475e-06	6.439e-13	2.475e-13	2.601	0	0.493	NaN
FN1	ITGB8	Dendritic cells	Endothelial	1.375e-06	7.176e-07	1e-07	1.02e-06	9.868e-13	1.02e-13	9.673	0	0.334	NaN
FN1	MAG	Dendritic cells	Endothelial	1.375e-06	2.178e-06	1e-07	4.971e-06	2.995e-12	4.971e-13	6.026	0	0.259	NaN
FN1	NT5E	Dendritic cells	Endothelial	1.375e-06	3.682e-05	1e-07	2.314e-05	5.063e-11	2.314e-12	21.885	0	0	NaN
FN1	PLAUR	Dendritic cells	Endothelial	1.375e-06	0.0002681	1e-07	0.0004583	3.687e-10	4.583e-11	8.045	0	0.048	NaN
FN1	ROBO4	Dendritic cells	Endothelial	1.375e-06	0.000183	1e-07	7.735e-05	2.516e-10	7.735e-12	32.529	0	0	NaN
FN1	SDC2	Dendritic cells	Endothelial	1.375e-06	8.465e-06	1e-07	1.096e-05	1.164e-11	1.096e-12	10.624	0	0.009	NaN
FN1	TMPRSS6	Dendritic cells	Endothelial	1.375e-06	1e-07	1e-07	1e-07	1.375e-13	1e-14	13.751	0	0	NaN
FN1	TNFRSF11B	Dendritic cells	Endothelial	1.375e-06	5.674e-05	1e-07	6.628e-06	7.803e-11	6.628e-13	117.735	0	0	NaN
FN1	TSHR	Dendritic cells	Endothelial	1.375e-06	2.855e-07	1e-07	1e-07	3.927e-13	1e-14	39.265	0	0	NaN
FST	BMPR1B	Dendritic cells	Endothelial	1e-07	2.338e-06	1e-07	4.398e-07	2.338e-13	4.398e-14	5.315	0	0.006	NaN
FST	BMPR2	Dendritic cells	Endothelial	1e-07	0.0001292	1e-07	0.0001018	1.292e-11	1.018e-11	1.269	0	0.115	NaN
GAD1	GRM4	Dendritic cells	Endothelial	1.981e-06	1e-07	1e-07	1e-07	1.981e-13	1e-14	19.811	0	0	NaN
GAL	GALR1	Dendritic cells	Endothelial	1.265e-06	1e-07	1e-07	1e-07	1.265e-13	1e-14	12.652	0	0.001	NaN
GAL	GALR2	Dendritic cells	Endothelial	1.265e-06	8.445e-07	1e-07	6.831e-07	1.068e-12	6.831e-14	15.641	0	0.168	NaN
GAL	GALR3	Dendritic cells	Endothelial	1.265e-06	2.195e-07	1e-07	1e-07	2.777e-13	1e-14	27.769	0	0	NaN
GAS6	AXL	Dendritic cells	Endothelial	4.513e-05	4.329e-07	7.517e-05	6.268e-07	1.953e-11	4.712e-11	0.415	0	0.761	NaN
GAS6	MERTK	Dendritic cells	Endothelial	4.513e-05	1.253e-05	7.517e-05	2.235e-05	5.655e-10	1.68e-09	0.337	1	0.951	1
GAS6	TYRO3	Dendritic cells	Endothelial	4.513e-05	1.405e-05	7.517e-05	5.236e-06	6.343e-10	3.936e-10	1.611	1	0.18	0.571
GCG	GCGR	Dendritic cells	Endothelial	1e-07	1e-07	1.582e-06	1e-07	1e-14	1.582e-13	0.063	0	0.936	NaN
GDF10	ACVR1B	Dendritic cells	Endothelial	1e-07	2.182e-05	1e-07	1.357e-05	2.182e-12	1.357e-12	1.607	0	0.047	NaN
GDF11	ACVR1B	Dendritic cells	Endothelial	6.363e-06	2.182e-05	1.108e-05	1.357e-05	1.388e-10	1.505e-10	0.922	1	0.657	1
GDF11	ACVR2A	Dendritic cells	Endothelial	6.363e-06	9.183e-06	1.108e-05	6.45e-06	5.843e-11	7.15e-11	0.817	1	0.693	1
GDF11	ACVR2B	Dendritic cells	Endothelial	6.363e-06	1.498e-05	1.108e-05	1.222e-05	9.531e-11	1.355e-10	0.704	1	0.751	1
GDF5	ACVR1	Dendritic cells	Endothelial	1e-07	1.579e-05	1e-07	2.226e-05	1.579e-12	2.226e-12	0.71	0	0.892	NaN
GDF5	ACVR2A	Dendritic cells	Endothelial	1e-07	9.183e-06	1e-07	6.45e-06	9.183e-13	6.45e-13	1.424	0	0.199	NaN
GDF5	ACVR2B	Dendritic cells	Endothelial	1e-07	1.498e-05	1e-07	1.222e-05	1.498e-12	1.222e-12	1.226	0	0.352	NaN
GDF5	BMPR1A	Dendritic cells	Endothelial	1e-07	1e-07	1e-07	1e-07	1e-14	1e-14	1	0	NaN	NaN
GDF5	BMPR1B	Dendritic cells	Endothelial	1e-07	2.338e-06	1e-07	4.398e-07	2.338e-13	4.398e-14	5.315	0	0.006	NaN
GDF5	BMPR2	Dendritic cells	Endothelial	1e-07	0.0001292	1e-07	0.0001018	1.292e-11	1.018e-11	1.269	0	0.115	NaN
GDF5	ROR2	Dendritic cells	Endothelial	1e-07	9.665e-07	1e-07	2.049e-07	9.665e-14	2.049e-14	4.716	0	0.07	NaN
GDF6	BMPR1A	Dendritic cells	Endothelial	1e-07	1e-07	1e-07	1e-07	1e-14	1e-14	1	0	NaN	NaN
GDF6	BMPR1B	Dendritic cells	Endothelial	1e-07	2.338e-06	1e-07	4.398e-07	2.338e-13	4.398e-14	5.315	0	0.006	NaN
GDF6	BMPR2	Dendritic cells	Endothelial	1e-07	0.0001292	1e-07	0.0001018	1.292e-11	1.018e-11	1.269	0	0.115	NaN
GDF7	ACVR2A	Dendritic cells	Endothelial	1e-07	9.183e-06	1e-07	6.45e-06	9.183e-13	6.45e-13	1.424	0	0.199	NaN
GDF7	BMPR1A	Dendritic cells	Endothelial	1e-07	1e-07	1e-07	1e-07	1e-14	1e-14	1	0	NaN	NaN
GDF7	BMPR2	Dendritic cells	Endothelial	1e-07	0.0001292	1e-07	0.0001018	1.292e-11	1.018e-11	1.269	0	0.115	NaN
GDF9	ACVR2A	Dendritic cells	Endothelial	1e-07	9.183e-06	1e-07	6.45e-06	9.183e-13	6.45e-13	1.424	0	0.199	NaN
GDF9	BMPR1A	Dendritic cells	Endothelial	1e-07	1e-07	1e-07	1e-07	1e-14	1e-14	1	0	NaN	NaN
GDF9	BMPR1B	Dendritic cells	Endothelial	1e-07	2.338e-06	1e-07	4.398e-07	2.338e-13	4.398e-14	5.315	0	0.006	NaN
GDF9	BMPR2	Dendritic cells	Endothelial	1e-07	0.0001292	1e-07	0.0001018	1.292e-11	1.018e-11	1.269	0	0.115	NaN
GDF9	FXYD6	Dendritic cells	Endothelial	1e-07	4.051e-05	1e-07	1.579e-05	4.051e-12	1.579e-12	2.566	0	0	NaN
GDF9	ORAI2	Dendritic cells	Endothelial	1e-07	9.439e-05	1e-07	4.628e-05	9.439e-12	4.628e-12	2.04	0	0	NaN
GDF9	TGFBR1	Dendritic cells	Endothelial	1e-07	2.611e-05	1e-07	2.11e-05	2.611e-12	2.11e-12	1.238	0	0.197	NaN
GDNF	EDNRB	Dendritic cells	Endothelial	1e-07	7.139e-06	1e-07	1.028e-05	7.139e-13	1.028e-12	0.694	0	0.721	NaN
GDNF	GFRA1	Dendritic cells	Endothelial	1e-07	5.772e-07	1e-07	1.352e-06	5.772e-14	1.352e-13	0.427	0	0.698	NaN
GDNF	GFRA2	Dendritic cells	Endothelial	1e-07	1e-07	1e-07	1e-07	1e-14	1e-14	1	0	NaN	NaN
GDNF	RET	Dendritic cells	Endothelial	1e-07	1e-07	1e-07	1e-07	1e-14	1e-14	1	0	NaN	NaN
GDNF	SLC44A5	Dendritic cells	Endothelial	1e-07	2.038e-06	1e-07	5.773e-07	2.038e-13	5.773e-14	3.531	0	0.382	NaN
GHRH	VIPR1	Dendritic cells	Endothelial	1e-07	9.33e-07	1e-07	7.421e-07	9.33e-14	7.421e-14	1.257	0	0.631	NaN
GHRL	GPR39	Dendritic cells	Endothelial	2.932e-06	1e-07	6.127e-06	6.455e-07	2.932e-13	3.954e-12	0.074	0	0.77	NaN
GHRL	MLNR	Dendritic cells	Endothelial	2.932e-06	5.092e-07	6.127e-06	1e-07	1.493e-12	6.127e-13	2.437	0	0.5	NaN
GIP	DPP4	Dendritic cells	Endothelial	1e-07	7.473e-06	1.402e-06	4.269e-06	7.473e-13	5.984e-12	0.125	0	0.811	NaN
GIP	GIPR	Dendritic cells	Endothelial	1e-07	7.256e-07	1.402e-06	1e-07	7.256e-14	1.402e-13	0.518	0	0.718	NaN
GIP	INSR	Dendritic cells	Endothelial	1e-07	0.0001629	1.402e-06	0.0005949	1.629e-11	8.338e-10	0.02	0	0.843	NaN
GNAI2	ADCY1	Dendritic cells	Endothelial	0.0003488	4.538e-06	0.0002355	1e-07	1.583e-09	2.355e-11	67.214	0	0	NaN
GNAI2	ADCY7	Dendritic cells	Endothelial	0.0003488	2.581e-06	0.0002355	2.142e-06	9.001e-10	5.043e-10	1.785	0	0.341	NaN
GNAI2	ADCY8	Dendritic cells	Endothelial	0.0003488	1e-07	0.0002355	1e-07	3.488e-11	2.355e-11	1.481	0	0	NaN
GNAI2	ADCY9	Dendritic cells	Endothelial	0.0003488	4.241e-06	0.0002355	3.35e-06	1.479e-09	7.889e-10	1.875	0	0.272	NaN
GNAI2	ADORA1	Dendritic cells	Endothelial	0.0003488	1e-07	0.0002355	1e-07	3.488e-11	2.355e-11	1.481	0	0	NaN
GNAI2	ADRA2A	Dendritic cells	Endothelial	0.0003488	1e-07	0.0002355	1.871e-06	3.488e-11	4.407e-10	0.079	0	0.773	NaN
GNAI2	ADRA2B	Dendritic cells	Endothelial	0.0003488	1e-07	0.0002355	1e-07	3.488e-11	2.355e-11	1.481	0	0	NaN
GNAI2	C5AR1	Dendritic cells	Endothelial	0.0003488	1.473e-06	0.0002355	6.455e-07	5.136e-10	1.52e-10	3.379	0	0.474	NaN
GNAI2	CAV1	Dendritic cells	Endothelial	0.0003488	0.0006867	0.0002355	0.0004275	2.395e-07	1.007e-07	2.379	1	0	0
GNAI2	CCR5	Dendritic cells	Endothelial	0.0003488	1e-07	0.0002355	1.848e-06	3.488e-11	4.351e-10	0.08	0	0.751	NaN
GNAI2	CNR1	Dendritic cells	Endothelial	0.0003488	6.942e-07	0.0002355	1e-07	2.421e-10	2.355e-11	10.282	0	0.03	NaN
GNAI2	CXCR2	Dendritic cells	Endothelial	0.0003488	1e-07	0.0002355	1e-07	3.488e-11	2.355e-11	1.481	0	0	NaN
GNAI2	CXCR3	Dendritic cells	Endothelial	0.0003488	1e-07	0.0002355	1.298e-06	3.488e-11	3.056e-10	0.114	0	0.752	NaN
GNAI2	DRD2	Dendritic cells	Endothelial	0.0003488	1e-07	0.0002355	1e-07	3.488e-11	2.355e-11	1.481	0	0	NaN
GNAI2	EDNRA	Dendritic cells	Endothelial	0.0003488	2.742e-07	0.0002355	3.963e-07	9.564e-11	9.333e-11	1.025	0	0.657	NaN
GNAI2	EDNRB	Dendritic cells	Endothelial	0.0003488	7.139e-06	0.0002355	1.028e-05	2.49e-09	2.421e-09	1.028	0	0.621	NaN
GNAI2	EGFR	Dendritic cells	Endothelial	0.0003488	7.809e-06	0.0002355	1.943e-06	2.724e-09	4.576e-10	5.951	0	0	NaN
GNAI2	F2R	Dendritic cells	Endothelial	0.0003488	9.172e-05	0.0002355	8.53e-05	3.199e-08	2.009e-08	1.592	1	0	0.001
GNAI2	FPR1	Dendritic cells	Endothelial	0.0003488	5.94e-07	0.0002355	1e-07	2.072e-10	2.355e-11	8.798	0	0.017	NaN
GNAI2	IGF1R	Dendritic cells	Endothelial	0.0003488	3.458e-05	0.0002355	3.811e-05	1.206e-08	8.974e-09	1.344	1	0.069	0.269
GNAI2	LPAR3	Dendritic cells	Endothelial	0.0003488	1e-07	0.0002355	1e-07	3.488e-11	2.355e-11	1.481	0	0	NaN
GNAI2	OPRD1	Dendritic cells	Endothelial	0.0003488	9.214e-07	0.0002355	1e-07	3.214e-10	2.355e-11	13.647	0	0.003	NaN
GNAI2	PTPRU	Dendritic cells	Endothelial	0.0003488	2.105e-06	0.0002355	3.846e-07	7.342e-10	9.055e-11	8.108	0	0	NaN
GNAI2	S1PR1	Dendritic cells	Endothelial	0.0003488	0.0001138	0.0002355	0.0001671	3.968e-08	3.936e-08	1.008	1	0.518	1
GNAI2	S1PR3	Dendritic cells	Endothelial	0.0003488	5.984e-07	0.0002355	2.863e-06	2.087e-10	6.742e-10	0.31	0	0.654	NaN
GNAI2	S1PR4	Dendritic cells	Endothelial	0.0003488	6.547e-06	0.0002355	8.885e-06	2.284e-09	2.092e-09	1.091	0	0.569	NaN
GNAI2	S1PR5	Dendritic cells	Endothelial	0.0003488	1e-07	0.0002355	3.534e-07	3.488e-11	8.322e-11	0.419	0	0.849	NaN
GNAI2	TBXA2R	Dendritic cells	Endothelial	0.0003488	4.756e-06	0.0002355	5.433e-06	1.659e-09	1.279e-09	1.296	0	0.488	NaN
GNAI2	TSHR	Dendritic cells	Endothelial	0.0003488	2.855e-07	0.0002355	1e-07	9.959e-11	2.355e-11	4.229	0	0.029	NaN
GNAI2	UNC5B	Dendritic cells	Endothelial	0.0003488	6.701e-05	0.0002355	0.0001769	2.337e-08	4.165e-08	0.561	1	0.991	1
GNAS	ADCY1	Dendritic cells	Endothelial	0.0005957	4.538e-06	0.0004317	1e-07	2.703e-09	4.317e-11	62.624	0	0	NaN
GNAS	ADCY7	Dendritic cells	Endothelial	0.0005957	2.581e-06	0.0004317	2.142e-06	1.537e-09	9.245e-10	1.663	0	0.392	NaN
GNAS	ADCY8	Dendritic cells	Endothelial	0.0005957	1e-07	0.0004317	1e-07	5.957e-11	4.317e-11	1.38	0	0	NaN
GNAS	ADCY9	Dendritic cells	Endothelial	0.0005957	4.241e-06	0.0004317	3.35e-06	2.527e-09	1.446e-09	1.747	0	0.302	NaN
GNAS	ADORA1	Dendritic cells	Endothelial	0.0005957	1e-07	0.0004317	1e-07	5.957e-11	4.317e-11	1.38	0	0	NaN
GNAS	ADRB3	Dendritic cells	Endothelial	0.0005957	1e-07	0.0004317	1e-07	5.957e-11	4.317e-11	1.38	0	0	NaN
GNAS	AVPR2	Dendritic cells	Endothelial	0.0005957	1.288e-06	0.0004317	1e-07	7.676e-10	4.317e-11	17.78	0	0.007	NaN
GNAS	GCGR	Dendritic cells	Endothelial	0.0005957	1e-07	0.0004317	1e-07	5.957e-11	4.317e-11	1.38	0	0	NaN
GNAS	PTGDR	Dendritic cells	Endothelial	0.0005957	1e-07	0.0004317	1.746e-06	5.957e-11	7.539e-10	0.079	0	0.706	NaN
GNAS	PTGIR	Dendritic cells	Endothelial	0.0005957	2.141e-06	0.0004317	6.657e-07	1.276e-09	2.874e-10	4.439	0	0.037	NaN
GNAS	TSHR	Dendritic cells	Endothelial	0.0005957	2.855e-07	0.0004317	1e-07	1.701e-10	4.317e-11	3.94	0	0.047	NaN
GNAS	VIPR1	Dendritic cells	Endothelial	0.0005957	9.33e-07	0.0004317	7.421e-07	5.558e-10	3.204e-10	1.735	0	0.584	NaN
GNB3	GABBR2	Dendritic cells	Endothelial	1e-07	1e-07	1e-07	1e-07	1e-14	1e-14	1	0	NaN	NaN
GNB3	TGFBR1	Dendritic cells	Endothelial	1e-07	2.611e-05	1e-07	2.11e-05	2.611e-12	2.11e-12	1.238	0	0.197	NaN
GPC3	CD81	Dendritic cells	Endothelial	1e-07	0.0007953	6.218e-07	0.0005293	7.953e-11	3.292e-10	0.242	0	0.898	NaN
GPC3	IGF1R	Dendritic cells	Endothelial	1e-07	3.458e-05	6.218e-07	3.811e-05	3.458e-12	2.37e-11	0.146	0	0.899	NaN
GPI	AMFR	Dendritic cells	Endothelial	2.391e-05	3.726e-05	1.418e-05	2.912e-05	8.908e-10	4.13e-10	2.157	1	0.002	0.01
GREM1	KDR	Dendritic cells	Endothelial	1.09e-06	0.0003049	1e-07	0.0002275	3.322e-10	2.275e-11	14.6	0	0.005	NaN
GSTP1	TRAF2	Dendritic cells	Endothelial	0.001512	2.565e-05	0.001404	1.231e-05	3.877e-08	1.728e-08	2.243	1	0	0
GUCA2A	GUCY2C	Dendritic cells	Endothelial	1e-07	1e-07	1e-07	1e-07	1e-14	1e-14	1	0	NaN	NaN
GUCA2B	GUCY2C	Dendritic cells	Endothelial	2.597e-07	1e-07	2.727e-06	1e-07	2.597e-14	2.727e-13	0.095	0	0.891	NaN
GZMB	CHRM3	Dendritic cells	Endothelial	8.401e-05	1.66e-06	1.764e-05	4.53e-06	1.395e-10	7.993e-11	1.745	0	0.528	NaN
GZMB	IGF2R	Dendritic cells	Endothelial	8.401e-05	7.141e-05	1.764e-05	4.649e-05	5.999e-09	8.203e-10	7.313	1	0	0
GZMB	PGRMC1	Dendritic cells	Endothelial	8.401e-05	8.025e-05	1.764e-05	9.552e-05	6.742e-09	1.685e-09	4	1	0.022	0.102
HAS2	CD44	Dendritic cells	Endothelial	1e-07	6.042e-05	1e-07	2.43e-05	6.042e-12	2.43e-12	2.486	0	0	NaN
HAS2	HMMR	Dendritic cells	Endothelial	1e-07	9.752e-06	1e-07	1.578e-06	9.752e-13	1.578e-13	6.181	0	0	NaN
HBEGF	CD44	Dendritic cells	Endothelial	7.655e-07	6.042e-05	8.613e-07	2.43e-05	4.625e-11	2.093e-11	2.21	0	0.581	NaN
HBEGF	CD82	Dendritic cells	Endothelial	7.655e-07	2.648e-05	8.613e-07	2.372e-05	2.027e-11	2.043e-11	0.992	0	0.678	NaN
HBEGF	CD9	Dendritic cells	Endothelial	7.655e-07	0.0007315	8.613e-07	0.0002891	5.599e-10	2.49e-10	2.249	0	0.567	NaN
HBEGF	EGFR	Dendritic cells	Endothelial	7.655e-07	7.809e-06	8.613e-07	1.943e-06	5.977e-12	1.674e-12	3.571	0	0.484	NaN
HBEGF	ERBB2	Dendritic cells	Endothelial	7.655e-07	4.597e-06	8.613e-07	2.147e-06	3.519e-12	1.849e-12	1.903	0	0.608	NaN
HBEGF	ERBB4	Dendritic cells	Endothelial	7.655e-07	1e-07	8.613e-07	1e-07	7.655e-14	8.613e-14	0.889	0	0.692	NaN
HBEGF	PRLR	Dendritic cells	Endothelial	7.655e-07	1e-07	8.613e-07	1e-07	7.655e-14	8.613e-14	0.889	0	0.692	NaN
HCRT	HCRTR1	Dendritic cells	Endothelial	1e-07	1e-07	1e-07	1e-07	1e-14	1e-14	1	0	NaN	NaN
HCRT	NPFFR2	Dendritic cells	Endothelial	1e-07	2.707e-06	1e-07	1.524e-06	2.707e-13	1.524e-13	1.777	0	0.512	NaN
HDC	HRH1	Dendritic cells	Endothelial	1e-07	4.813e-05	1e-07	1.458e-05	4.813e-12	1.458e-12	3.301	0	0	NaN
HDC	HRH2	Dendritic cells	Endothelial	1e-07	1e-07	1e-07	1e-07	1e-14	1e-14	1	0	NaN	NaN
HDC	HRH4	Dendritic cells	Endothelial	1e-07	1e-07	1e-07	1e-07	1e-14	1e-14	1	0	NaN	NaN
HEBP1	FPR3	Dendritic cells	Endothelial	1.648e-05	1e-07	2.26e-05	1.361e-06	1.648e-12	3.075e-11	0.054	0	0.778	NaN
HGF	CD44	Dendritic cells	Endothelial	6.78e-07	6.042e-05	1e-07	2.43e-05	4.096e-11	2.43e-12	16.858	0	0	NaN
HGF	MET	Dendritic cells	Endothelial	6.78e-07	2.154e-05	1e-07	2.996e-05	1.461e-11	2.996e-12	4.876	0	0.253	NaN
HGF	SDC1	Dendritic cells	Endothelial	6.78e-07	1.581e-06	1e-07	3.453e-06	1.072e-12	3.453e-13	3.104	0	0.596	NaN
HGF	SDC2	Dendritic cells	Endothelial	6.78e-07	8.465e-06	1e-07	1.096e-05	5.739e-12	1.096e-12	5.238	0	0.29	NaN
HGF	ST14	Dendritic cells	Endothelial	6.78e-07	1e-07	1e-07	1.719e-06	6.78e-14	1.719e-13	0.395	0	0.71	NaN
HHIPL2	CACHD1	Dendritic cells	Endothelial	1e-07	8.897e-06	1e-07	8.412e-06	8.897e-13	8.412e-13	1.058	0	0.548	NaN
HHLA3	CHRM3	Dendritic cells	Endothelial	4.372e-06	1.66e-06	1.472e-06	4.53e-06	7.258e-12	6.669e-12	1.088	0	0.579	NaN
HLA-A	APLP2	Dendritic cells	Endothelial	0.002015	0.0002927	0.001814	0.0002272	5.896e-07	4.12e-07	1.431	1	0.001	0.003
HLA-A	CD3D	Dendritic cells	Endothelial	0.002015	9.825e-06	0.001814	1.13e-05	1.98e-08	2.05e-08	0.966	0	0.662	NaN
HLA-A	CD3G	Dendritic cells	Endothelial	0.002015	5.135e-06	0.001814	8.904e-06	1.035e-08	1.615e-08	0.641	0	0.761	NaN
HLA-A	ERBB2	Dendritic cells	Endothelial	0.002015	4.597e-06	0.001814	2.147e-06	9.262e-09	3.894e-09	2.378	0	0.206	NaN
HLA-A	KIR2DL1	Dendritic cells	Endothelial	0.002015	1e-07	0.001814	1e-07	2.015e-10	1.814e-10	1.111	0	0.095	NaN
HLA-A	KIR2DL3	Dendritic cells	Endothelial	0.002015	1e-07	0.001814	1e-07	2.015e-10	1.814e-10	1.111	0	0.095	NaN
HLA-A	KIR3DL1	Dendritic cells	Endothelial	0.002015	1e-07	0.001814	1e-07	2.015e-10	1.814e-10	1.111	0	0.095	NaN
HLA-A	KIR3DL2	Dendritic cells	Endothelial	0.002015	1e-07	0.001814	1e-07	2.015e-10	1.814e-10	1.111	0	0.095	NaN
HLA-A	LILRB1	Dendritic cells	Endothelial	0.002015	7.236e-07	0.001814	1e-07	1.458e-09	1.814e-10	8.037	0	0.055	NaN
HLA-A	LILRB2	Dendritic cells	Endothelial	0.002015	1e-07	0.001814	1e-07	2.015e-10	1.814e-10	1.111	0	0.095	NaN
HLA-B	CANX	Dendritic cells	Endothelial	0.003082	0.0003146	0.003497	0.0003343	9.694e-07	1.169e-06	0.829	1	0.956	1
HLA-B	CD3D	Dendritic cells	Endothelial	0.003082	9.825e-06	0.003497	1.13e-05	3.028e-08	3.953e-08	0.766	0	0.761	NaN
HLA-B	CD3G	Dendritic cells	Endothelial	0.003082	5.135e-06	0.003497	8.904e-06	1.583e-08	3.114e-08	0.508	0	0.793	NaN
HLA-B	KIR2DL3	Dendritic cells	Endothelial	0.003082	1e-07	0.003497	1e-07	3.082e-10	3.497e-10	0.881	0	0.966	NaN
HLA-B	KIR3DL1	Dendritic cells	Endothelial	0.003082	1e-07	0.003497	1e-07	3.082e-10	3.497e-10	0.881	0	0.966	NaN
HLA-B	KLRD1	Dendritic cells	Endothelial	0.003082	7.275e-06	0.003497	6.69e-06	2.242e-08	2.34e-08	0.958	0	0.634	NaN
HLA-B	LILRB1	Dendritic cells	Endothelial	0.003082	7.236e-07	0.003497	1e-07	2.23e-09	3.497e-10	6.376	0	0.133	NaN
HLA-B	LILRB2	Dendritic cells	Endothelial	0.003082	1e-07	0.003497	1e-07	3.082e-10	3.497e-10	0.881	0	0.966	NaN
HLA-C	CD3D	Dendritic cells	Endothelial	0.00151	9.825e-06	0.00149	1.13e-05	1.483e-08	1.684e-08	0.881	0	0.704	NaN
HLA-C	CD3G	Dendritic cells	Endothelial	0.00151	5.135e-06	0.00149	8.904e-06	7.752e-09	1.327e-08	0.584	0	0.773	NaN
HLA-C	DDR1	Dendritic cells	Endothelial	0.00151	3.017e-06	0.00149	2.544e-06	4.555e-09	3.79e-09	1.202	0	0.511	NaN
HLA-C	KIR2DL1	Dendritic cells	Endothelial	0.00151	1e-07	0.00149	1e-07	1.51e-10	1.49e-10	1.013	0	0.449	NaN
HLA-C	KIR2DL3	Dendritic cells	Endothelial	0.00151	1e-07	0.00149	1e-07	1.51e-10	1.49e-10	1.013	0	0.449	NaN
HLA-C	KIR3DL1	Dendritic cells	Endothelial	0.00151	1e-07	0.00149	1e-07	1.51e-10	1.49e-10	1.013	0	0.449	NaN
HLA-C	LILRB1	Dendritic cells	Endothelial	0.00151	7.236e-07	0.00149	1e-07	1.092e-09	1.49e-10	7.332	0	0.085	NaN
HLA-C	LILRB2	Dendritic cells	Endothelial	0.00151	1e-07	0.00149	1e-07	1.51e-10	1.49e-10	1.013	0	0.449	NaN
HLA-C	NOTCH4	Dendritic cells	Endothelial	0.00151	9.703e-05	0.00149	0.0001415	1.465e-07	2.109e-07	0.695	1	0.978	1
HLA-E	KIR3DL1	Dendritic cells	Endothelial	0.0006064	1e-07	0.0007034	1e-07	6.064e-11	7.034e-11	0.862	0	0.981	NaN
HLA-E	KLRC1	Dendritic cells	Endothelial	0.0006064	1e-07	0.0007034	2.607e-06	6.064e-11	1.834e-09	0.033	0	0.706	NaN
HLA-E	KLRC2	Dendritic cells	Endothelial	0.0006064	1e-07	0.0007034	1.517e-06	6.064e-11	1.067e-09	0.057	0	0.785	NaN
HLA-E	KLRD1	Dendritic cells	Endothelial	0.0006064	7.275e-06	0.0007034	6.69e-06	4.411e-09	4.706e-09	0.937	0	0.644	NaN
HLA-E	SLC16A4	Dendritic cells	Endothelial	0.0006064	3.576e-06	0.0007034	2.083e-06	2.169e-09	1.465e-09	1.48	0	0.334	NaN
HLA-G	CD4	Dendritic cells	Endothelial	8.657e-07	7.121e-07	2.352e-06	1e-07	6.165e-13	2.352e-13	2.622	0	0.601	NaN
HLA-G	KIR2DL4	Dendritic cells	Endothelial	8.657e-07	1e-07	2.352e-06	4.851e-06	8.657e-14	1.141e-11	0.008	0	0.584	NaN
HLA-G	KLRC1	Dendritic cells	Endothelial	8.657e-07	1e-07	2.352e-06	2.607e-06	8.657e-14	6.132e-12	0.014	0	0.608	NaN
HLA-G	KLRD1	Dendritic cells	Endothelial	8.657e-07	7.275e-06	2.352e-06	6.69e-06	6.298e-12	1.573e-11	0.4	0	0.684	NaN
HLA-G	LILRB1	Dendritic cells	Endothelial	8.657e-07	7.236e-07	2.352e-06	1e-07	6.264e-13	2.352e-13	2.664	0	0.626	NaN
HLA-G	LILRB2	Dendritic cells	Endothelial	8.657e-07	1e-07	2.352e-06	1e-07	8.657e-14	2.352e-13	0.368	0	0.738	NaN
HMGB1	SDC1	Dendritic cells	Endothelial	0.0004971	1.581e-06	0.0002988	3.453e-06	7.859e-10	1.032e-09	0.762	0	0.676	NaN
HMGB1	THBD	Dendritic cells	Endothelial	0.0004971	4.941e-05	0.0002988	9.95e-05	2.456e-08	2.973e-08	0.826	1	0.813	1
HP	ASGR1	Dendritic cells	Endothelial	1e-07	1.659e-05	1e-07	4.177e-05	1.659e-12	4.177e-12	0.397	0	0.99	NaN
HP	ASGR2	Dendritic cells	Endothelial	1e-07	1e-07	1e-07	1e-07	1e-14	1e-14	1	0	NaN	NaN
HP	ITGAM	Dendritic cells	Endothelial	1e-07	1e-07	1e-07	1e-07	1e-14	1e-14	1	0	NaN	NaN
HP	ITGB2	Dendritic cells	Endothelial	1e-07	4.37e-07	1e-07	3.38e-06	4.37e-14	3.38e-13	0.129	0	0.732	NaN
HRAS	AGTR1	Dendritic cells	Endothelial	6.482e-05	1e-07	3.581e-05	1e-07	6.482e-12	3.581e-12	1.81	0	0	NaN
HRAS	CAV1	Dendritic cells	Endothelial	6.482e-05	0.0006867	3.581e-05	0.0004275	4.451e-08	1.531e-08	2.907	1	0	0
HRAS	GRIN2D	Dendritic cells	Endothelial	6.482e-05	3.86e-07	3.581e-05	5.235e-07	2.502e-11	1.875e-11	1.335	0	0.631	NaN
HRAS	INSR	Dendritic cells	Endothelial	6.482e-05	0.0001629	3.581e-05	0.0005949	1.056e-08	2.13e-08	0.496	1	0.974	1
HRAS	SDC2	Dendritic cells	Endothelial	6.482e-05	8.465e-06	3.581e-05	1.096e-05	5.487e-10	3.924e-10	1.398	0	0.347	NaN
HRAS	TLR2	Dendritic cells	Endothelial	6.482e-05	6.017e-07	3.581e-05	6.425e-07	3.9e-11	2.301e-11	1.695	0	0.6	NaN
HRAS	TLR9	Dendritic cells	Endothelial	6.482e-05	1e-07	3.581e-05	1e-07	6.482e-12	3.581e-12	1.81	0	0	NaN
HSP90AA1	CFTR	Dendritic cells	Endothelial	0.0007532	1e-07	0.000939	1e-07	7.532e-11	9.39e-11	0.802	0	0.95	NaN
HSP90AA1	EGFR	Dendritic cells	Endothelial	0.0007532	7.809e-06	0.000939	1.943e-06	5.881e-09	1.825e-09	3.223	0	0.015	NaN
HSP90AA1	FGFR3	Dendritic cells	Endothelial	0.0007532	1.667e-06	0.000939	1e-07	1.256e-09	9.39e-11	13.372	0	0.14	NaN
HSP90B1	ASGR1	Dendritic cells	Endothelial	0.0002683	1.659e-05	0.0003918	4.177e-05	4.451e-09	1.637e-08	0.272	1	0.993	1
HSP90B1	ERBB2	Dendritic cells	Endothelial	0.0002683	4.597e-06	0.0003918	2.147e-06	1.234e-09	8.412e-10	1.466	0	0.449	NaN
HSP90B1	LRP1	Dendritic cells	Endothelial	0.0002683	1.281e-06	0.0003918	1.045e-06	3.437e-10	4.095e-10	0.839	0	0.656	NaN
HSP90B1	TLR1	Dendritic cells	Endothelial	0.0002683	8.037e-07	0.0003918	1.344e-06	2.156e-10	5.267e-10	0.409	0	0.644	NaN
HSP90B1	TLR2	Dendritic cells	Endothelial	0.0002683	6.017e-07	0.0003918	6.425e-07	1.614e-10	2.517e-10	0.641	0	0.684	NaN
HSP90B1	TLR4	Dendritic cells	Endothelial	0.0002683	9.569e-06	0.0003918	6.736e-06	2.567e-09	2.639e-09	0.973	1	0.623	1
HSP90B1	TLR7	Dendritic cells	Endothelial	0.0002683	1e-07	0.0003918	1e-07	2.683e-11	3.918e-11	0.685	0	0.993	NaN
HSP90B1	TLR9	Dendritic cells	Endothelial	0.0002683	1e-07	0.0003918	1e-07	2.683e-11	3.918e-11	0.685	0	0.993	NaN
HSPA1A	GRIN2D	Dendritic cells	Endothelial	0.0001498	3.86e-07	0.0003331	5.235e-07	5.784e-11	1.744e-10	0.332	0	0.765	NaN
HSPA1A	TLR4	Dendritic cells	Endothelial	0.0001498	9.569e-06	0.0003331	6.736e-06	1.434e-09	2.244e-09	0.639	1	0.8	1
HSPG2	CHRM3	Dendritic cells	Endothelial	2.824e-06	1.66e-06	3.869e-06	4.53e-06	4.689e-12	1.753e-11	0.268	0	0.741	NaN
HSPG2	COL13A1	Dendritic cells	Endothelial	2.824e-06	3.671e-05	3.869e-06	4.098e-05	1.037e-10	1.586e-10	0.654	0	0.708	NaN
HSPG2	ITGA2	Dendritic cells	Endothelial	2.824e-06	0.0002656	3.869e-06	0.0005582	7.501e-10	2.16e-09	0.347	0	0.822	NaN
HSPG2	ITGB1	Dendritic cells	Endothelial	2.824e-06	0.0005408	3.869e-06	0.0006256	1.527e-09	2.421e-09	0.631	0	0.74	NaN
HSPG2	PTPRS	Dendritic cells	Endothelial	2.824e-06	4.147e-06	3.869e-06	3.158e-07	1.171e-11	1.222e-12	9.586	0	0	NaN
HSPG2	SDC1	Dendritic cells	Endothelial	2.824e-06	1.581e-06	3.869e-06	3.453e-06	4.465e-12	1.336e-11	0.334	0	0.669	NaN
IAPP	CALCR	Dendritic cells	Endothelial	1e-07	1e-07	1e-07	1e-07	1e-14	1e-14	1	0	NaN	NaN
IAPP	RAMP1	Dendritic cells	Endothelial	1e-07	2.059e-06	1e-07	1.451e-06	2.059e-13	1.451e-13	1.419	0	0.598	NaN
IAPP	RAMP2	Dendritic cells	Endothelial	1e-07	0.0003728	1e-07	0.0003897	3.728e-11	3.897e-11	0.957	0	0.71	NaN
IAPP	RAMP3	Dendritic cells	Endothelial	1e-07	4.792e-05	1e-07	1.166e-05	4.792e-12	1.166e-12	4.108	0	0	NaN
IBSP	ITGAV	Dendritic cells	Endothelial	1e-07	0.0002053	1e-07	7.885e-05	2.053e-11	7.885e-12	2.604	0	0	NaN
ICAM1	CAV1	Dendritic cells	Endothelial	0.0001242	0.0006867	0.000125	0.0004275	8.531e-08	5.343e-08	1.597	1	0.008	0.043
ICAM1	EGFR	Dendritic cells	Endothelial	0.0001242	7.809e-06	0.000125	1.943e-06	9.702e-10	2.429e-10	3.995	0	0.001	NaN
ICAM1	IL2RA	Dendritic cells	Endothelial	0.0001242	3.225e-06	0.000125	1.085e-06	4.006e-10	1.355e-10	2.956	0	0.499	NaN
ICAM1	IL2RG	Dendritic cells	Endothelial	0.0001242	6.275e-06	0.000125	5.153e-06	7.796e-10	6.439e-10	1.211	0	0.553	NaN
ICAM1	ITGAL	Dendritic cells	Endothelial	0.0001242	2.57e-06	0.000125	2.419e-06	3.193e-10	3.023e-10	1.056	0	0.603	NaN
ICAM1	ITGAM	Dendritic cells	Endothelial	0.0001242	1e-07	0.000125	1e-07	1.242e-11	1.25e-11	0.994	0	0.58	NaN
ICAM1	ITGAX	Dendritic cells	Endothelial	0.0001242	2.202e-06	0.000125	4.515e-07	2.736e-10	5.642e-11	4.849	0	0.373	NaN
ICAM1	ITGB2	Dendritic cells	Endothelial	0.0001242	4.37e-07	0.000125	3.38e-06	5.429e-11	4.224e-10	0.129	0	0.75	NaN
ICAM2	ITGAL	Dendritic cells	Endothelial	2.536e-06	2.57e-06	3.44e-06	2.419e-06	6.518e-12	8.32e-12	0.783	0	0.661	NaN
ICAM2	ITGAM	Dendritic cells	Endothelial	2.536e-06	1e-07	3.44e-06	1e-07	2.536e-13	3.44e-13	0.737	0	0.738	NaN
ICAM2	ITGB2	Dendritic cells	Endothelial	2.536e-06	4.37e-07	3.44e-06	3.38e-06	1.108e-12	1.163e-11	0.095	0	0.685	NaN
ICAM3	CLEC4M	Dendritic cells	Endothelial	2.453e-05	1e-07	2.925e-06	1e-07	2.453e-12	2.925e-13	8.387	0	0	NaN
ICAM3	ITGAD	Dendritic cells	Endothelial	2.453e-05	1e-07	2.925e-06	1e-07	2.453e-12	2.925e-13	8.387	0	0	NaN
ICAM3	ITGAL	Dendritic cells	Endothelial	2.453e-05	2.57e-06	2.925e-06	2.419e-06	6.303e-11	7.074e-12	8.911	0	0	NaN
ICAM3	ITGB2	Dendritic cells	Endothelial	2.453e-05	4.37e-07	2.925e-06	3.38e-06	1.072e-11	9.886e-12	1.084	0	0.631	NaN
ICAM4	ITGA2B	Dendritic cells	Endothelial	7.098e-06	3.596e-07	1.09e-05	1e-07	2.552e-12	1.09e-12	2.343	0	0.389	NaN
ICAM4	ITGA4	Dendritic cells	Endothelial	7.098e-06	1.615e-06	1.09e-05	5.277e-06	1.147e-11	5.75e-11	0.199	0	0.832	NaN
ICAM4	ITGAL	Dendritic cells	Endothelial	7.098e-06	2.57e-06	1.09e-05	2.419e-06	1.824e-11	2.635e-11	0.692	0	0.683	NaN
ICAM4	ITGAM	Dendritic cells	Endothelial	7.098e-06	1e-07	1.09e-05	1e-07	7.098e-13	1.09e-12	0.651	0	0.783	NaN
ICAM4	ITGAV	Dendritic cells	Endothelial	7.098e-06	0.0002053	1.09e-05	7.885e-05	1.457e-09	8.591e-10	1.696	1	0.247	0.716
ICAM4	ITGB1	Dendritic cells	Endothelial	7.098e-06	0.0005408	1.09e-05	0.0006256	3.838e-09	6.816e-09	0.563	1	0.812	1
ICAM4	ITGB2	Dendritic cells	Endothelial	7.098e-06	4.37e-07	1.09e-05	3.38e-06	3.102e-12	3.683e-11	0.084	0	0.708	NaN
ICAM4	ITGB3	Dendritic cells	Endothelial	7.098e-06	2.35e-05	1.09e-05	2.61e-05	1.668e-10	2.844e-10	0.586	1	0.796	1
ICAM4	RHAG	Dendritic cells	Endothelial	7.098e-06	1e-07	1.09e-05	1e-07	7.098e-13	1.09e-12	0.651	0	0.783	NaN
ICAM5	ITGAL	Dendritic cells	Endothelial	1.753e-05	2.57e-06	2.741e-05	2.419e-06	4.505e-11	6.631e-11	0.679	0	0.686	NaN
ICAM5	ITGB2	Dendritic cells	Endothelial	1.753e-05	4.37e-07	2.741e-05	3.38e-06	7.66e-12	9.267e-11	0.083	0	0.705	NaN
IFNG	IFNGR1	Dendritic cells	Endothelial	1e-07	8.05e-05	1e-07	9.896e-05	8.05e-12	9.896e-12	0.813	0	0.912	NaN
IFNG	IFNGR2	Dendritic cells	Endothelial	1e-07	8.301e-05	1e-07	4.597e-05	8.301e-12	4.597e-12	1.806	0	0	NaN
IFNL1	IFNLR1	Dendritic cells	Endothelial	1e-07	3.775e-07	1e-07	3.583e-06	3.775e-14	3.583e-13	0.105	0	0.718	NaN
IFNL1	IL10RB	Dendritic cells	Endothelial	1e-07	6.767e-06	1e-07	4.477e-06	6.767e-13	4.477e-13	1.512	0	0.286	NaN
IGF1	IGF1R	Dendritic cells	Endothelial	1.223e-06	3.458e-05	2.791e-05	3.811e-05	4.229e-11	1.064e-09	0.04	1	0.752	1
IGF1	INSR	Dendritic cells	Endothelial	1.223e-06	0.0001629	2.791e-05	0.0005949	1.992e-10	1.66e-08	0.012	1	0.736	1
IGF2	IGF1R	Dendritic cells	Endothelial	1e-07	3.458e-05	1e-07	3.811e-05	3.458e-12	3.811e-12	0.907	0	0.739	NaN
IGF2	IGF2R	Dendritic cells	Endothelial	1e-07	7.141e-05	1e-07	4.649e-05	7.141e-12	4.649e-12	1.536	0	0.001	NaN
IGF2	INSR	Dendritic cells	Endothelial	1e-07	0.0001629	1e-07	0.0005949	1.629e-11	5.949e-11	0.274	0	1	NaN
IGFBP4	FZD8	Dendritic cells	Endothelial	7.283e-06	9.018e-06	4.972e-06	3.508e-05	6.567e-11	1.744e-10	0.377	0	0.79	NaN
IGFBP4	LRP6	Dendritic cells	Endothelial	7.283e-06	3.778e-05	4.972e-06	4.84e-05	2.751e-10	2.406e-10	1.143	0	0.584	NaN
IHH	BOC	Dendritic cells	Endothelial	1e-07	2.561e-07	1e-07	1e-07	2.561e-14	1e-14	2.561	0	0.213	NaN
IHH	CDON	Dendritic cells	Endothelial	1e-07	6.686e-07	1e-07	1.241e-06	6.686e-14	1.241e-13	0.539	0	0.667	NaN
IHH	HHIP	Dendritic cells	Endothelial	1e-07	2.331e-06	1e-07	1e-07	2.331e-13	1e-14	23.306	0	0	NaN
IHH	PTCH1	Dendritic cells	Endothelial	1e-07	4.997e-06	1e-07	1.479e-05	4.997e-13	1.479e-12	0.338	0	0.943	NaN
IHH	PTCH2	Dendritic cells	Endothelial	1e-07	7.804e-07	1e-07	4.082e-06	7.804e-14	4.082e-13	0.191	0	0.806	NaN
IL10	IL10RA	Dendritic cells	Endothelial	9.365e-07	5.486e-07	1e-07	5.869e-06	5.138e-13	5.869e-13	0.875	0	0.669	NaN
IL10	IL10RB	Dendritic cells	Endothelial	9.365e-07	6.767e-06	1e-07	4.477e-06	6.338e-12	4.477e-13	14.156	0	0.104	NaN
IL10	SIRPG	Dendritic cells	Endothelial	9.365e-07	3.5e-07	1e-07	4.624e-07	3.277e-13	4.624e-14	7.088	0	0.534	NaN
IL11	IL11RA	Dendritic cells	Endothelial	1.155e-06	6.484e-06	2.852e-06	4.135e-06	7.492e-12	1.18e-11	0.635	0	0.619	NaN
IL11	IL6ST	Dendritic cells	Endothelial	1.155e-06	0.0003912	2.852e-06	0.0002613	4.52e-10	7.452e-10	0.607	0	0.664	NaN
IL12A	CD28	Dendritic cells	Endothelial	1e-07	6.591e-07	1e-07	1e-07	6.591e-14	1e-14	6.591	0	0.001	NaN
IL12A	IL12RB1	Dendritic cells	Endothelial	1e-07	5.195e-07	1e-07	1e-07	5.195e-14	1e-14	5.195	0	0.001	NaN
IL12A	IL12RB2	Dendritic cells	Endothelial	1e-07	4.014e-07	1e-07	1.622e-06	4.014e-14	1.622e-13	0.248	0	0.756	NaN
IL12B	IL12RB1	Dendritic cells	Endothelial	2.166e-07	5.195e-07	1e-07	1e-07	1.125e-13	1e-14	11.252	0	0	NaN
IL12B	IL12RB2	Dendritic cells	Endothelial	2.166e-07	4.014e-07	1e-07	1.622e-06	8.695e-14	1.622e-13	0.536	0	0.711	NaN
IL12B	IL23R	Dendritic cells	Endothelial	2.166e-07	1e-07	1e-07	1e-07	2.166e-14	1e-14	2.166	0	0.257	NaN
IL13	IL13RA1	Dendritic cells	Endothelial	1e-07	3.63e-05	1e-07	3.876e-05	3.63e-12	3.876e-12	0.937	0	0.71	NaN
IL13	IL13RA2	Dendritic cells	Endothelial	1e-07	8.406e-05	1e-07	7.273e-05	8.406e-12	7.273e-12	1.156	0	0.454	NaN
IL13	IL2RG	Dendritic cells	Endothelial	1e-07	6.275e-06	1e-07	5.153e-06	6.275e-13	5.153e-13	1.218	0	0.539	NaN
IL13	IL4R	Dendritic cells	Endothelial	1e-07	6.354e-05	1e-07	5.853e-05	6.354e-12	5.853e-12	1.086	0	0.331	NaN
IL15	IL15RA	Dendritic cells	Endothelial	0.000179	3.859e-05	0.0001944	2.873e-05	6.907e-09	5.584e-09	1.237	1	0.218	0.656
IL15	IL2RA	Dendritic cells	Endothelial	0.000179	3.225e-06	0.0001944	1.085e-06	5.772e-10	2.108e-10	2.738	0	0.505	NaN
IL15	IL2RB	Dendritic cells	Endothelial	0.000179	1.457e-06	0.0001944	7.091e-06	2.608e-10	1.378e-09	0.189	0	0.824	NaN
IL15	IL2RG	Dendritic cells	Endothelial	0.000179	6.275e-06	0.0001944	5.153e-06	1.123e-09	1.002e-09	1.121	0	0.58	NaN
IL16	CCR5	Dendritic cells	Endothelial	5.111e-06	1e-07	7.935e-06	1.848e-06	5.111e-13	1.466e-11	0.035	0	0.724	NaN
IL16	CD4	Dendritic cells	Endothelial	5.111e-06	7.121e-07	7.935e-06	1e-07	3.64e-12	7.935e-13	4.587	0	0.137	NaN
IL16	GRIN2C	Dendritic cells	Endothelial	5.111e-06	1.891e-07	7.935e-06	3.261e-07	9.663e-13	2.588e-12	0.373	0	0.785	NaN
IL16	GRIN2D	Dendritic cells	Endothelial	5.111e-06	3.86e-07	7.935e-06	5.235e-07	1.973e-12	4.154e-12	0.475	0	0.738	NaN
IL16	KCNA3	Dendritic cells	Endothelial	5.111e-06	1e-07	7.935e-06	1e-07	5.111e-13	7.935e-13	0.644	0	0.813	NaN
IL16	KCND1	Dendritic cells	Endothelial	5.111e-06	1.855e-06	7.935e-06	4.641e-06	9.483e-12	3.682e-11	0.258	0	0.611	NaN
IL16	KCNJ15	Dendritic cells	Endothelial	5.111e-06	1.928e-06	7.935e-06	1e-07	9.853e-12	7.935e-13	12.418	0	0	NaN
IL17A	IL17RA	Dendritic cells	Endothelial	3.912e-06	3.442e-05	1e-07	2.588e-05	1.346e-10	2.588e-12	52.024	0	0.109	NaN
IL17A	IL17RC	Dendritic cells	Endothelial	3.912e-06	6.202e-06	1e-07	4.233e-06	2.426e-11	4.233e-13	57.314	0	0.165	NaN
IL17B	IL17RB	Dendritic cells	Endothelial	1e-07	1e-07	1e-07	1e-07	1e-14	1e-14	1	0	NaN	NaN
IL17F	IL17RA	Dendritic cells	Endothelial	3.292e-07	3.442e-05	1e-07	2.588e-05	1.133e-11	2.588e-12	4.377	0	0.09	NaN
IL18	CD48	Dendritic cells	Endothelial	2.061e-06	4.043e-06	9.158e-06	1.818e-06	8.334e-12	1.665e-11	0.501	0	0.737	NaN
IL18	IL18R1	Dendritic cells	Endothelial	2.061e-06	1.038e-05	9.158e-06	1.147e-05	2.14e-11	1.051e-10	0.204	0	0.806	NaN
IL18	IL18RAP	Dendritic cells	Endothelial	2.061e-06	2.221e-07	9.158e-06	8.289e-07	4.579e-13	7.59e-12	0.06	0	0.711	NaN
IL18	IL1RAPL1	Dendritic cells	Endothelial	2.061e-06	1e-07	9.158e-06	1e-07	2.061e-13	9.158e-13	0.225	0	0.817	NaN
IL18	IL1RL2	Dendritic cells	Endothelial	2.061e-06	7.009e-07	9.158e-06	3.449e-07	1.445e-12	3.159e-12	0.457	0	0.699	NaN
IL19	IL20RA	Dendritic cells	Endothelial	1e-07	1e-07	1e-07	1e-07	1e-14	1e-14	1	0	NaN	NaN
IL19	IL20RB	Dendritic cells	Endothelial	1e-07	2.691e-06	1e-07	1.116e-06	2.691e-13	1.116e-13	2.411	0	0.459	NaN
IL1A	IL1R1	Dendritic cells	Endothelial	1.53e-06	4e-05	1e-07	4.042e-05	6.12e-11	4.042e-12	15.142	0	0.019	NaN
IL1A	IL1R2	Dendritic cells	Endothelial	1.53e-06	1.664e-06	1e-07	1e-07	2.545e-12	1e-14	254.53	0	0	NaN
IL1A	IL1RAP	Dendritic cells	Endothelial	1.53e-06	4.072e-06	1e-07	2.026e-06	6.228e-12	2.026e-13	30.75	0	0.02	NaN
IL1B	ADRB2	Dendritic cells	Endothelial	3.134e-05	2.319e-06	4.313e-06	1.854e-06	7.268e-11	7.995e-12	9.091	0	0.005	NaN
IL1B	IL1R1	Dendritic cells	Endothelial	3.134e-05	4e-05	4.313e-06	4.042e-05	1.254e-09	1.743e-10	7.192	1	0.001	0.004
IL1B	IL1R2	Dendritic cells	Endothelial	3.134e-05	1.664e-06	4.313e-06	1e-07	5.215e-11	4.313e-13	120.904	0	0	NaN
IL1B	IL1RAP	Dendritic cells	Endothelial	3.134e-05	4.072e-06	4.313e-06	2.026e-06	1.276e-10	8.736e-12	14.607	0	0	NaN
IL1RN	IL1R1	Dendritic cells	Endothelial	3.122e-05	4e-05	1.769e-05	4.042e-05	1.249e-09	7.149e-10	1.747	1	0.332	0.871
IL1RN	IL1R2	Dendritic cells	Endothelial	3.122e-05	1.664e-06	1.769e-05	1e-07	5.194e-11	1.769e-12	29.362	0	0	NaN
IL1RN	IL1RL2	Dendritic cells	Endothelial	3.122e-05	7.009e-07	1.769e-05	3.449e-07	2.188e-11	6.102e-12	3.586	0	0.536	NaN
IL20	IL20RA	Dendritic cells	Endothelial	1e-07	1e-07	1e-07	1e-07	1e-14	1e-14	1	0	NaN	NaN
IL20	IL20RB	Dendritic cells	Endothelial	1e-07	2.691e-06	1e-07	1.116e-06	2.691e-13	1.116e-13	2.411	0	0.459	NaN
IL20	IL22RA1	Dendritic cells	Endothelial	1e-07	1e-07	1e-07	4.662e-07	1e-14	4.662e-14	0.215	0	0.821	NaN
IL22	IL10RA	Dendritic cells	Endothelial	0.0001262	5.486e-07	1e-07	5.869e-06	6.924e-11	5.869e-13	117.974	0	0.655	NaN
IL22	IL10RB	Dendritic cells	Endothelial	0.0001262	6.767e-06	1e-07	4.477e-06	8.541e-10	4.477e-13	1907.78	0	0.09	NaN
IL22	IL21R	Dendritic cells	Endothelial	0.0001262	2.508e-06	1e-07	1e-07	3.165e-10	1e-14	31649.2	0	0.009	NaN
IL22	IL22RA1	Dendritic cells	Endothelial	0.0001262	1e-07	1e-07	4.662e-07	1.262e-11	4.662e-14	270.728	0	0.697	NaN
IL22	IL22RA2	Dendritic cells	Endothelial	0.0001262	1e-07	1e-07	1e-07	1.262e-11	1e-14	1262.12	0	0.151	NaN
IL23A	IL12RB1	Dendritic cells	Endothelial	7.009e-05	5.195e-07	1.754e-05	1e-07	3.641e-11	1.754e-12	20.758	0	0.106	NaN
IL23A	IL23R	Dendritic cells	Endothelial	7.009e-05	1e-07	1.754e-05	1e-07	7.009e-12	1.754e-12	3.996	0	0.493	NaN
IL24	IL20RA	Dendritic cells	Endothelial	1.387e-06	1e-07	1.146e-06	1e-07	1.387e-13	1.146e-13	1.21	0	0.76	NaN
IL24	IL20RB	Dendritic cells	Endothelial	1.387e-06	2.691e-06	1.146e-06	1.116e-06	3.733e-12	1.279e-12	2.917	0	0.644	NaN
IL24	IL22RA1	Dendritic cells	Endothelial	1.387e-06	1e-07	1.146e-06	4.662e-07	1.387e-13	5.344e-13	0.26	0	0.718	NaN
IL26	IL20RA	Dendritic cells	Endothelial	1e-07	1e-07	1e-07	1e-07	1e-14	1e-14	1	0	NaN	NaN
IL27	IL27RA	Dendritic cells	Endothelial	7.378e-07	1.251e-05	1e-07	9.447e-06	9.233e-12	9.447e-13	9.774	0	0.164	NaN
IL2	CD53	Dendritic cells	Endothelial	2.165e-07	3.874e-06	1e-07	9.65e-06	8.388e-13	9.65e-13	0.869	0	0.733	NaN
IL2	GYPE	Dendritic cells	Endothelial	2.165e-07	1e-07	1e-07	1e-07	2.165e-14	1e-14	2.165	0	0.257	NaN
IL2	IL2RA	Dendritic cells	Endothelial	2.165e-07	3.225e-06	1e-07	1.085e-06	6.982e-13	1.085e-13	6.437	0	0.455	NaN
IL2	IL2RB	Dendritic cells	Endothelial	2.165e-07	1.457e-06	1e-07	7.091e-06	3.154e-13	7.091e-13	0.445	0	0.744	NaN
IL2	IL2RG	Dendritic cells	Endothelial	2.165e-07	6.275e-06	1e-07	5.153e-06	1.358e-12	5.153e-13	2.636	0	0.446	NaN
IL2	NGFR	Dendritic cells	Endothelial	2.165e-07	1e-07	1e-07	1e-07	2.165e-14	1e-14	2.165	0	0.257	NaN
IL34	CSF1R	Dendritic cells	Endothelial	1e-07	1e-07	1e-07	9.861e-07	1e-14	9.861e-14	0.101	0	0.75	NaN
IL4	CD53	Dendritic cells	Endothelial	1e-07	3.874e-06	1e-07	9.65e-06	3.874e-13	9.65e-13	0.401	0	0.856	NaN
IL4	IL13RA1	Dendritic cells	Endothelial	1e-07	3.63e-05	1e-07	3.876e-05	3.63e-12	3.876e-12	0.937	0	0.71	NaN
IL4	IL13RA2	Dendritic cells	Endothelial	1e-07	8.406e-05	1e-07	7.273e-05	8.406e-12	7.273e-12	1.156	0	0.454	NaN
IL4	IL2RG	Dendritic cells	Endothelial	1e-07	6.275e-06	1e-07	5.153e-06	6.275e-13	5.153e-13	1.218	0	0.539	NaN
IL4	IL4R	Dendritic cells	Endothelial	1e-07	6.354e-05	1e-07	5.853e-05	6.354e-12	5.853e-12	1.086	0	0.331	NaN
IL6	F3	Dendritic cells	Endothelial	4.158e-05	0.0001401	8.938e-06	9.653e-06	5.824e-09	8.627e-11	67.508	1	0	0
IL6	IL6R	Dendritic cells	Endothelial	4.158e-05	1.692e-05	8.938e-06	1.139e-05	7.034e-10	1.018e-10	6.91	1	0.002	0.01
IL6	IL6ST	Dendritic cells	Endothelial	4.158e-05	0.0003912	8.938e-06	0.0002613	1.626e-08	2.335e-09	6.965	1	0	0.003
IL7	IL2RG	Dendritic cells	Endothelial	4.163e-06	6.275e-06	4.842e-06	5.153e-06	2.612e-11	2.495e-11	1.047	0	0.62	NaN
IL7	IL7R	Dendritic cells	Endothelial	4.163e-06	2.232e-05	4.842e-06	3.22e-05	9.29e-11	1.559e-10	0.596	0	0.638	NaN
INHA	ACVR1	Dendritic cells	Endothelial	1e-07	1.579e-05	1e-07	2.226e-05	1.579e-12	2.226e-12	0.71	0	0.892	NaN
INHA	ACVR1B	Dendritic cells	Endothelial	1e-07	2.182e-05	1e-07	1.357e-05	2.182e-12	1.357e-12	1.607	0	0.047	NaN
INHA	ACVR2A	Dendritic cells	Endothelial	1e-07	9.183e-06	1e-07	6.45e-06	9.183e-13	6.45e-13	1.424	0	0.199	NaN
INHA	ACVR2B	Dendritic cells	Endothelial	1e-07	1.498e-05	1e-07	1.222e-05	1.498e-12	1.222e-12	1.226	0	0.352	NaN
INHA	TGFBR3	Dendritic cells	Endothelial	1e-07	9.283e-06	1e-07	1.475e-05	9.283e-13	1.475e-12	0.629	0	0.778	NaN
INHBA	ACVR1	Dendritic cells	Endothelial	0.0001204	1.579e-05	0.0001371	2.226e-05	1.901e-09	3.051e-09	0.623	1	0.734	1
INHBA	ACVR1B	Dendritic cells	Endothelial	0.0001204	2.182e-05	0.0001371	1.357e-05	2.626e-09	1.861e-09	1.411	1	0.581	1
INHBA	ACVR2A	Dendritic cells	Endothelial	0.0001204	9.183e-06	0.0001371	6.45e-06	1.105e-09	8.842e-10	1.25	1	0.615	1
INHBA	ACVR2B	Dendritic cells	Endothelial	0.0001204	1.498e-05	0.0001371	1.222e-05	1.803e-09	1.675e-09	1.076	1	0.658	1
INHBA	BAMBI	Dendritic cells	Endothelial	0.0001204	1.608e-05	0.0001371	2.786e-06	1.935e-09	3.819e-10	5.067	1	0.209	0.637
INHBA	ENG	Dendritic cells	Endothelial	0.0001204	0.0004115	0.0001371	0.0002212	4.953e-08	3.032e-08	1.634	1	0.503	1
INHBA	TGFBR3	Dendritic cells	Endothelial	0.0001204	9.283e-06	0.0001371	1.475e-05	1.117e-09	2.022e-09	0.553	1	0.71	1
INHBB	ACVR1	Dendritic cells	Endothelial	1e-07	1.579e-05	1e-07	2.226e-05	1.579e-12	2.226e-12	0.71	0	0.892	NaN
INHBB	ACVR1B	Dendritic cells	Endothelial	1e-07	2.182e-05	1e-07	1.357e-05	2.182e-12	1.357e-12	1.607	0	0.047	NaN
INHBB	ACVR1C	Dendritic cells	Endothelial	1e-07	1e-07	1e-07	1.395e-06	1e-14	1.395e-13	0.072	0	0.816	NaN
INHBB	ACVR2A	Dendritic cells	Endothelial	1e-07	9.183e-06	1e-07	6.45e-06	9.183e-13	6.45e-13	1.424	0	0.199	NaN
INHBB	ACVR2B	Dendritic cells	Endothelial	1e-07	1.498e-05	1e-07	1.222e-05	1.498e-12	1.222e-12	1.226	0	0.352	NaN
ITGB3BP	ITGB3	Dendritic cells	Endothelial	3.397e-06	2.35e-05	1.745e-06	2.61e-05	7.981e-11	4.555e-11	1.752	0	0.357	NaN
ITGB3BP	ITGB5	Dendritic cells	Endothelial	3.397e-06	3.649e-05	1.745e-06	6.678e-05	1.239e-10	1.165e-10	1.064	0	0.614	NaN
JAG1	NOTCH1	Dendritic cells	Endothelial	1.146e-05	7.483e-05	8.746e-06	9.079e-05	8.579e-10	7.94e-10	1.081	1	0.622	1
JAG1	NOTCH2	Dendritic cells	Endothelial	1.146e-05	2.727e-06	8.746e-06	1.748e-06	3.127e-11	1.529e-11	2.046	0	0.375	NaN
JAG1	NOTCH3	Dendritic cells	Endothelial	1.146e-05	1e-07	8.746e-06	1e-07	1.146e-12	8.746e-13	1.311	0	0.493	NaN
JAG1	NOTCH4	Dendritic cells	Endothelial	1.146e-05	9.703e-05	8.746e-06	0.0001415	1.112e-09	1.238e-09	0.899	1	0.719	1
JAG2	NOTCH1	Dendritic cells	Endothelial	1.466e-06	7.483e-05	4.889e-06	9.079e-05	1.097e-10	4.439e-10	0.247	0	0.748	NaN
JAG2	NOTCH2	Dendritic cells	Endothelial	1.466e-06	2.727e-06	4.889e-06	1.748e-06	3.998e-12	8.545e-12	0.468	0	0.693	NaN
JAG2	NOTCH3	Dendritic cells	Endothelial	1.466e-06	1e-07	4.889e-06	1e-07	1.466e-13	4.889e-13	0.3	0	0.768	NaN
JAG2	NOTCH4	Dendritic cells	Endothelial	1.466e-06	9.703e-05	4.889e-06	0.0001415	1.422e-10	6.92e-10	0.206	0	0.774	NaN
KISS1	KISS1R	Dendritic cells	Endothelial	1e-07	1e-07	1e-07	1e-07	1e-14	1e-14	1	0	NaN	NaN
KISS1	MMP24	Dendritic cells	Endothelial	1e-07	3.159e-07	1e-07	1.057e-06	3.159e-14	1.057e-13	0.299	0	0.763	NaN
KITLG	EPOR	Dendritic cells	Endothelial	1e-07	2.18e-05	1e-07	1.424e-05	2.18e-12	1.424e-12	1.531	0	0.059	NaN
KITLG	KIT	Dendritic cells	Endothelial	1e-07	8.432e-05	1e-07	0.0001256	8.432e-12	1.256e-11	0.671	0	0.975	NaN
KNG1	BDKRB1	Dendritic cells	Endothelial	1e-07	5.115e-06	1e-07	8.987e-07	5.115e-13	8.987e-14	5.692	0	0	NaN
KNG1	BDKRB2	Dendritic cells	Endothelial	1e-07	3.656e-05	1e-07	1.708e-05	3.656e-12	1.708e-12	2.14	0	0.001	NaN
KNG1	CD93	Dendritic cells	Endothelial	1e-07	0.0006959	1e-07	0.001061	6.959e-11	1.061e-10	0.656	0	1	NaN
KNG1	GP1BA	Dendritic cells	Endothelial	1e-07	2.014e-07	1e-07	1e-07	2.014e-14	1e-14	2.014	0	0.145	NaN
KNG1	GPR135	Dendritic cells	Endothelial	1e-07	7.744e-07	1e-07	2.242e-06	7.744e-14	2.242e-13	0.345	0	0.704	NaN
KNG1	ITGAM	Dendritic cells	Endothelial	1e-07	1e-07	1e-07	1e-07	1e-14	1e-14	1	0	NaN	NaN
KNG1	ITGB2	Dendritic cells	Endothelial	1e-07	4.37e-07	1e-07	3.38e-06	4.37e-14	3.38e-13	0.129	0	0.732	NaN
KNG1	PLAUR	Dendritic cells	Endothelial	1e-07	0.0002681	1e-07	0.0004583	2.681e-11	4.583e-11	0.585	0	1	NaN
KNG1	RXFP4	Dendritic cells	Endothelial	1e-07	1e-07	1e-07	1e-07	1e-14	1e-14	1	0	NaN	NaN
KNG1	SDC2	Dendritic cells	Endothelial	1e-07	8.465e-06	1e-07	1.096e-05	8.465e-13	1.096e-12	0.773	0	0.687	NaN
L1CAM	CNTN1	Dendritic cells	Endothelial	3.215e-06	1e-07	3.542e-06	1e-07	3.215e-13	3.542e-13	0.908	0	0.629	NaN
L1CAM	EGFR	Dendritic cells	Endothelial	3.215e-06	7.809e-06	3.542e-06	1.943e-06	2.511e-11	6.884e-12	3.647	0	0.538	NaN
L1CAM	EPHB2	Dendritic cells	Endothelial	3.215e-06	2.043e-06	3.542e-06	6.195e-07	6.57e-12	2.194e-12	2.994	0	0.551	NaN
L1CAM	ERBB2	Dendritic cells	Endothelial	3.215e-06	4.597e-06	3.542e-06	2.147e-06	1.478e-11	7.605e-12	1.944	0	0.609	NaN
L1CAM	ERBB3	Dendritic cells	Endothelial	3.215e-06	1.214e-06	3.542e-06	2.149e-06	3.905e-12	7.613e-12	0.513	0	0.611	NaN
L1CAM	FGFR2	Dendritic cells	Endothelial	3.215e-06	2.019e-07	3.542e-06	3.711e-07	6.49e-13	1.314e-12	0.494	0	0.644	NaN
L1CAM	ITGA5	Dendritic cells	Endothelial	3.215e-06	0.0003526	3.542e-06	0.0005454	1.134e-09	1.932e-09	0.587	0	0.642	NaN
L1CAM	ITGAV	Dendritic cells	Endothelial	3.215e-06	0.0002053	3.542e-06	7.885e-05	6.602e-10	2.793e-10	2.364	0	0.574	NaN
LAMA1	GPC1	Dendritic cells	Endothelial	1e-07	6.331e-06	1e-07	1.293e-05	6.331e-13	1.293e-12	0.49	0	0.972	NaN
LAMA1	ITGA1	Dendritic cells	Endothelial	1e-07	4.191e-05	1e-07	2.701e-05	4.191e-12	2.701e-12	1.552	0	0.085	NaN
LAMA1	ITGA2	Dendritic cells	Endothelial	1e-07	0.0002656	1e-07	0.0005582	2.656e-11	5.582e-11	0.476	0	1	NaN
LAMA1	ITGA3	Dendritic cells	Endothelial	1e-07	1.798e-05	1e-07	1.753e-05	1.798e-12	1.753e-12	1.026	0	0.538	NaN
LAMA1	ITGA6	Dendritic cells	Endothelial	1e-07	0.0001024	1e-07	0.0001253	1.024e-11	1.253e-11	0.817	0	0.89	NaN
LAMA1	ITGA7	Dendritic cells	Endothelial	1e-07	1e-07	1e-07	2.564e-07	1e-14	2.564e-14	0.39	0	0.85	NaN
LAMA1	ITGB1	Dendritic cells	Endothelial	1e-07	0.0005408	1e-07	0.0006256	5.408e-11	6.256e-11	0.864	0	0.983	NaN
LAMA1	ITGB4	Dendritic cells	Endothelial	1e-07	1.407e-05	1e-07	7.005e-06	1.407e-12	7.005e-13	2.008	0	0.019	NaN
LAMA1	ITGB8	Dendritic cells	Endothelial	1e-07	7.176e-07	1e-07	1.02e-06	7.176e-14	1.02e-13	0.703	0	0.651	NaN
LAMA1	NT5E	Dendritic cells	Endothelial	1e-07	3.682e-05	1e-07	2.314e-05	3.682e-12	2.314e-12	1.591	0	0.008	NaN
LAMA1	RPSA	Dendritic cells	Endothelial	1e-07	0.0008168	1e-07	0.001037	8.168e-11	1.037e-10	0.788	0	1	NaN
LAMA1	SDC2	Dendritic cells	Endothelial	1e-07	8.465e-06	1e-07	1.096e-05	8.465e-13	1.096e-12	0.773	0	0.687	NaN
LAMA1	SDC4	Dendritic cells	Endothelial	1e-07	2.428e-05	1e-07	6.123e-06	2.428e-12	6.123e-13	3.965	0	0	NaN
LAMA1	TMPRSS6	Dendritic cells	Endothelial	1e-07	1e-07	1e-07	1e-07	1e-14	1e-14	1	0	NaN	NaN
LAMA2	ITGA1	Dendritic cells	Endothelial	1e-07	4.191e-05	1e-07	2.701e-05	4.191e-12	2.701e-12	1.552	0	0.085	NaN
LAMA2	ITGA2	Dendritic cells	Endothelial	1e-07	0.0002656	1e-07	0.0005582	2.656e-11	5.582e-11	0.476	0	1	NaN
LAMA2	ITGA3	Dendritic cells	Endothelial	1e-07	1.798e-05	1e-07	1.753e-05	1.798e-12	1.753e-12	1.026	0	0.538	NaN
LAMA2	ITGA6	Dendritic cells	Endothelial	1e-07	0.0001024	1e-07	0.0001253	1.024e-11	1.253e-11	0.817	0	0.89	NaN
LAMA2	ITGA7	Dendritic cells	Endothelial	1e-07	1e-07	1e-07	2.564e-07	1e-14	2.564e-14	0.39	0	0.85	NaN
LAMA2	ITGB1	Dendritic cells	Endothelial	1e-07	0.0005408	1e-07	0.0006256	5.408e-11	6.256e-11	0.864	0	0.983	NaN
LAMA2	ITGB4	Dendritic cells	Endothelial	1e-07	1.407e-05	1e-07	7.005e-06	1.407e-12	7.005e-13	2.008	0	0.019	NaN
LAMA2	RPSA	Dendritic cells	Endothelial	1e-07	0.0008168	1e-07	0.001037	8.168e-11	1.037e-10	0.788	0	1	NaN
LAMA3	SDC2	Dendritic cells	Endothelial	4.918e-07	8.465e-06	4.044e-06	1.096e-05	4.163e-12	4.431e-11	0.094	0	0.684	NaN
LAMA4	ITGA3	Dendritic cells	Endothelial	5.038e-07	1.798e-05	1.103e-06	1.753e-05	9.056e-12	1.933e-11	0.468	0	0.714	NaN
LAMA4	ITGA6	Dendritic cells	Endothelial	5.038e-07	0.0001024	1.103e-06	0.0001253	5.157e-11	1.381e-10	0.373	0	0.727	NaN
LAMA4	ITGAV	Dendritic cells	Endothelial	5.038e-07	0.0002053	1.103e-06	7.885e-05	1.034e-10	8.695e-11	1.19	0	0.656	NaN
LAMA4	ITGB1	Dendritic cells	Endothelial	5.038e-07	0.0005408	1.103e-06	0.0006256	2.724e-10	6.899e-10	0.395	0	0.733	NaN
LAMA5	BCAM	Dendritic cells	Endothelial	8.973e-07	8.085e-05	1.192e-06	9.548e-05	7.254e-11	1.138e-10	0.637	0	0.756	NaN
LAMA5	ITGA2	Dendritic cells	Endothelial	8.973e-07	0.0002656	1.192e-06	0.0005582	2.383e-10	6.655e-10	0.358	0	0.771	NaN
LAMA5	ITGA3	Dendritic cells	Endothelial	8.973e-07	1.798e-05	1.192e-06	1.753e-05	1.613e-11	2.09e-11	0.772	0	0.738	NaN
LAMA5	ITGA6	Dendritic cells	Endothelial	8.973e-07	0.0001024	1.192e-06	0.0001253	9.186e-11	1.494e-10	0.615	0	0.756	NaN
LAMA5	ITGB1	Dendritic cells	Endothelial	8.973e-07	0.0005408	1.192e-06	0.0006256	4.852e-10	7.458e-10	0.651	0	0.755	NaN
LAMA5	ITGB4	Dendritic cells	Endothelial	8.973e-07	1.407e-05	1.192e-06	7.005e-06	1.262e-11	8.352e-12	1.512	0	0.683	NaN
LAMA5	SDC1	Dendritic cells	Endothelial	8.973e-07	1.581e-06	1.192e-06	3.453e-06	1.419e-12	4.117e-12	0.345	0	0.686	NaN
LAMB1	ITGA1	Dendritic cells	Endothelial	2.903e-06	4.191e-05	1.027e-06	2.701e-05	1.217e-10	2.774e-11	4.385	0	0.211	NaN
LAMB1	ITGA2	Dendritic cells	Endothelial	2.903e-06	0.0002656	1.027e-06	0.0005582	7.71e-10	5.734e-10	1.345	0	0.522	NaN
LAMB1	ITGA3	Dendritic cells	Endothelial	2.903e-06	1.798e-05	1.027e-06	1.753e-05	5.218e-11	1.801e-11	2.898	0	0.27	NaN
LAMB1	ITGA6	Dendritic cells	Endothelial	2.903e-06	0.0001024	1.027e-06	0.0001253	2.972e-10	1.287e-10	2.309	0	0.386	NaN
LAMB1	ITGA7	Dendritic cells	Endothelial	2.903e-06	1e-07	1.027e-06	2.564e-07	2.903e-13	2.633e-13	1.102	0	0.569	NaN
LAMB1	ITGAV	Dendritic cells	Endothelial	2.903e-06	0.0002053	1.027e-06	7.885e-05	5.96e-10	8.099e-11	7.359	0	0.051	NaN
LAMB1	ITGB1	Dendritic cells	Endothelial	2.903e-06	0.0005408	1.027e-06	0.0006256	1.57e-09	6.426e-10	2.443	0	0.383	NaN
LAMB1	ITGB4	Dendritic cells	Endothelial	2.903e-06	1.407e-05	1.027e-06	7.005e-06	4.084e-11	7.196e-12	5.676	0	0.076	NaN
LAMB2	RPSA	Dendritic cells	Endothelial	1e-07	0.0008168	1e-07	0.001037	8.168e-11	1.037e-10	0.788	0	1	NaN
LAMB3	CD151	Dendritic cells	Endothelial	2.861e-06	0.0003089	4.95e-06	0.0002234	8.837e-10	1.106e-09	0.799	0	0.604	NaN
LAMB3	COL17A1	Dendritic cells	Endothelial	2.861e-06	3.194e-06	4.95e-06	6.955e-06	9.137e-12	3.443e-11	0.265	0	0.717	NaN
LAMB3	ITGA2	Dendritic cells	Endothelial	2.861e-06	0.0002656	4.95e-06	0.0005582	7.599e-10	2.763e-09	0.275	0	0.628	NaN
LAMB3	ITGA3	Dendritic cells	Endothelial	2.861e-06	1.798e-05	4.95e-06	1.753e-05	5.143e-11	8.677e-11	0.593	0	0.594	NaN
LAMB3	ITGA6	Dendritic cells	Endothelial	2.861e-06	0.0001024	4.95e-06	0.0001253	2.929e-10	6.201e-10	0.472	0	0.645	NaN
LAMB3	ITGB1	Dendritic cells	Endothelial	2.861e-06	0.0005408	4.95e-06	0.0006256	1.547e-09	3.097e-09	0.5	0	0.636	NaN
LAMB3	ITGB4	Dendritic cells	Endothelial	2.861e-06	1.407e-05	4.95e-06	7.005e-06	4.025e-11	3.468e-11	1.161	0	0.584	NaN
LAMC1	ITGA1	Dendritic cells	Endothelial	1.753e-05	4.191e-05	9.274e-06	2.701e-05	7.346e-10	2.505e-10	2.932	1	0.001	0.007
LAMC1	ITGA2	Dendritic cells	Endothelial	1.753e-05	0.0002656	9.274e-06	0.0005582	4.655e-09	5.177e-09	0.899	1	0.7	1
LAMC1	ITGA3	Dendritic cells	Endothelial	1.753e-05	1.798e-05	9.274e-06	1.753e-05	3.151e-10	1.626e-10	1.938	1	0.063	0.25
LAMC1	ITGA6	Dendritic cells	Endothelial	1.753e-05	0.0001024	9.274e-06	0.0001253	1.794e-09	1.162e-09	1.544	1	0.149	0.497
LAMC1	ITGA7	Dendritic cells	Endothelial	1.753e-05	1e-07	9.274e-06	2.564e-07	1.753e-12	2.378e-12	0.737	0	0.751	NaN
LAMC1	ITGAV	Dendritic cells	Endothelial	1.753e-05	0.0002053	9.274e-06	7.885e-05	3.598e-09	7.313e-10	4.921	1	0	0
LAMC1	ITGB1	Dendritic cells	Endothelial	1.753e-05	0.0005408	9.274e-06	0.0006256	9.477e-09	5.802e-09	1.633	1	0.085	0.321
LAMC1	ITGB4	Dendritic cells	Endothelial	1.753e-05	1.407e-05	9.274e-06	7.005e-06	2.466e-10	6.497e-11	3.795	1	0	0
LAMC2	CD151	Dendritic cells	Endothelial	1.208e-06	0.0003089	6.534e-06	0.0002234	3.731e-10	1.46e-09	0.256	0	0.694	NaN
LAMC2	COL17A1	Dendritic cells	Endothelial	1.208e-06	3.194e-06	6.534e-06	6.955e-06	3.857e-12	4.545e-11	0.085	0	0.667	NaN
LAMC2	ITGA2	Dendritic cells	Endothelial	1.208e-06	0.0002656	6.534e-06	0.0005582	3.208e-10	3.648e-09	0.088	0	0.697	NaN
LAMC2	ITGA3	Dendritic cells	Endothelial	1.208e-06	1.798e-05	6.534e-06	1.753e-05	2.171e-11	1.145e-10	0.19	0	0.697	NaN
LAMC2	ITGA6	Dendritic cells	Endothelial	1.208e-06	0.0001024	6.534e-06	0.0001253	1.236e-10	8.186e-10	0.151	0	0.694	NaN
LAMC2	ITGB1	Dendritic cells	Endothelial	1.208e-06	0.0005408	6.534e-06	0.0006256	6.531e-10	4.088e-09	0.16	0	0.694	NaN
LAMC2	ITGB4	Dendritic cells	Endothelial	1.208e-06	1.407e-05	6.534e-06	7.005e-06	1.699e-11	4.577e-11	0.371	0	0.681	NaN
LAMC3	ITGA2	Dendritic cells	Endothelial	1e-07	0.0002656	1e-07	0.0005582	2.656e-11	5.582e-11	0.476	0	1	NaN
LAMC3	ITGA3	Dendritic cells	Endothelial	1e-07	1.798e-05	1e-07	1.753e-05	1.798e-12	1.753e-12	1.026	0	0.538	NaN
LAMC3	ITGA6	Dendritic cells	Endothelial	1e-07	0.0001024	1e-07	0.0001253	1.024e-11	1.253e-11	0.817	0	0.89	NaN
LAMC3	ITGB1	Dendritic cells	Endothelial	1e-07	0.0005408	1e-07	0.0006256	5.408e-11	6.256e-11	0.864	0	0.983	NaN
LAMC3	ITGB4	Dendritic cells	Endothelial	1e-07	1.407e-05	1e-07	7.005e-06	1.407e-12	7.005e-13	2.008	0	0.019	NaN
LCN1	LMBR1L	Dendritic cells	Endothelial	1e-07	3.867e-05	1e-07	3.732e-05	3.867e-12	3.732e-12	1.036	0	0.427	NaN
LCN2	LRP2	Dendritic cells	Endothelial	1e-07	1e-07	1e-07	1e-07	1e-14	1e-14	1	0	NaN	NaN
LEFTY2	ACVR2B	Dendritic cells	Endothelial	1e-07	1.498e-05	1e-07	1.222e-05	1.498e-12	1.222e-12	1.226	0	0.352	NaN
LGALS3BP	ITGB1	Dendritic cells	Endothelial	2.656e-06	0.0005408	6.285e-06	0.0006256	1.436e-09	3.932e-09	0.365	0	0.744	NaN
LGALS3BP	VANGL1	Dendritic cells	Endothelial	2.656e-06	9.269e-06	6.285e-06	1.451e-05	2.462e-11	9.117e-11	0.27	0	0.684	NaN
LIF	IL6ST	Dendritic cells	Endothelial	3.304e-07	0.0003912	1e-07	0.0002613	1.292e-10	2.613e-11	4.947	0	0.035	NaN
LIF	LIFR	Dendritic cells	Endothelial	3.304e-07	2.786e-05	1e-07	3.612e-05	9.203e-12	3.612e-12	2.548	0	0.43	NaN
LIN7C	ABCA1	Dendritic cells	Endothelial	1.118e-05	2.03e-05	1.905e-05	8.01e-06	2.27e-10	1.526e-10	1.488	1	0.205	0.63
LIPC	LRP1	Dendritic cells	Endothelial	1e-07	1.281e-06	1e-07	1.045e-06	1.281e-13	1.045e-13	1.225	0	0.602	NaN
LIPH	LPAR1	Dendritic cells	Endothelial	1e-07	1e-07	8.418e-07	1e-07	1e-14	8.418e-14	0.119	0	0.94	NaN
LIPH	LPAR2	Dendritic cells	Endothelial	1e-07	3.959e-07	8.418e-07	4.129e-07	3.959e-14	3.476e-13	0.114	0	0.738	NaN
LIPH	LPAR4	Dendritic cells	Endothelial	1e-07	1.567e-06	8.418e-07	1e-07	1.567e-13	8.418e-14	1.861	0	0.669	NaN
LPL	CD44	Dendritic cells	Endothelial	5.801e-07	6.042e-05	1.228e-06	2.43e-05	3.505e-11	2.985e-11	1.174	0	0.635	NaN
LPL	GPIHBP1	Dendritic cells	Endothelial	5.801e-07	3.161e-06	1.228e-06	4.176e-06	1.834e-12	5.129e-12	0.358	0	0.702	NaN
LPL	LRP1	Dendritic cells	Endothelial	5.801e-07	1.281e-06	1.228e-06	1.045e-06	7.43e-13	1.284e-12	0.579	0	0.637	NaN
LPL	LRP2	Dendritic cells	Endothelial	5.801e-07	1e-07	1.228e-06	1e-07	5.801e-14	1.228e-13	0.472	0	0.714	NaN
LPL	SDC1	Dendritic cells	Endothelial	5.801e-07	1.581e-06	1.228e-06	3.453e-06	9.172e-13	4.241e-12	0.216	0	0.612	NaN
LPL	VLDLR	Dendritic cells	Endothelial	5.801e-07	2.553e-05	1.228e-06	4.825e-05	1.481e-11	5.927e-11	0.25	0	0.727	NaN
LRP1B	PLAUR	Dendritic cells	Endothelial	6.88e-07	0.0002681	1e-07	0.0004583	1.845e-10	4.583e-11	4.025	0	0.398	NaN
LRPAP1	LDLR	Dendritic cells	Endothelial	8.009e-05	3.945e-05	9.039e-05	2.749e-05	3.159e-09	2.485e-09	1.271	1	0.325	0.858
LRPAP1	LRP1	Dendritic cells	Endothelial	8.009e-05	1.281e-06	9.039e-05	1.045e-06	1.026e-10	9.448e-11	1.086	0	0.617	NaN
LRPAP1	LRP2	Dendritic cells	Endothelial	8.009e-05	1e-07	9.039e-05	1e-07	8.009e-12	9.039e-12	0.886	0	0.73	NaN
LRPAP1	LRP8	Dendritic cells	Endothelial	8.009e-05	4.107e-06	9.039e-05	8.829e-06	3.289e-10	7.98e-10	0.412	0	0.82	NaN
LRPAP1	SORL1	Dendritic cells	Endothelial	8.009e-05	1.753e-06	9.039e-05	6.809e-06	1.404e-10	6.155e-10	0.228	0	0.854	NaN
LRPAP1	SORT1	Dendritic cells	Endothelial	8.009e-05	3.283e-06	9.039e-05	1.489e-05	2.629e-10	1.346e-09	0.195	1	0.951	1
LRPAP1	VLDLR	Dendritic cells	Endothelial	8.009e-05	2.553e-05	9.039e-05	4.825e-05	2.045e-09	4.362e-09	0.469	1	0.96	1
LTA	CACHD1	Dendritic cells	Endothelial	1.13e-06	8.897e-06	1e-07	8.412e-06	1.006e-11	8.412e-13	11.954	0	0.169	NaN
LTA	EDNRA	Dendritic cells	Endothelial	1.13e-06	2.742e-07	1e-07	3.963e-07	3.099e-13	3.963e-14	7.82	0	0.469	NaN
LTA	LTBR	Dendritic cells	Endothelial	1.13e-06	9.348e-05	1e-07	6.906e-05	1.057e-10	6.906e-12	15.298	0	0.007	NaN
LTA	TNFRSF14	Dendritic cells	Endothelial	1.13e-06	9.429e-05	1e-07	5.461e-05	1.066e-10	5.461e-12	19.515	0	0.001	NaN
LTA	TNFRSF1A	Dendritic cells	Endothelial	1.13e-06	0.0001398	1e-07	0.0001233	1.58e-10	1.233e-11	12.816	0	0.034	NaN
LTA	TNFRSF1B	Dendritic cells	Endothelial	1.13e-06	2.275e-05	1e-07	1.689e-05	2.572e-11	1.689e-12	15.231	0	0.01	NaN
LTBP1	ITGB5	Dendritic cells	Endothelial	1e-07	3.649e-05	1e-07	6.678e-05	3.649e-12	6.678e-12	0.546	0	0.995	NaN
LTBP3	ITGB5	Dendritic cells	Endothelial	5.807e-06	3.649e-05	9.627e-06	6.678e-05	2.119e-10	6.429e-10	0.33	1	0.96	1
LTB	CD40	Dendritic cells	Endothelial	5.932e-05	7.762e-05	2.781e-05	3.954e-05	4.604e-09	1.1e-09	4.187	1	0	0
LTB	LTBR	Dendritic cells	Endothelial	5.932e-05	9.348e-05	2.781e-05	6.906e-05	5.546e-09	1.921e-09	2.887	1	0	0
LTB	TNFRSF1A	Dendritic cells	Endothelial	5.932e-05	0.0001398	2.781e-05	0.0001233	8.294e-09	3.429e-09	2.419	1	0	0
LTF	GPR162	Dendritic cells	Endothelial	2.347e-07	9.003e-06	1e-07	1.123e-05	2.113e-12	1.123e-12	1.882	0	0.492	NaN
LTF	LRP1	Dendritic cells	Endothelial	2.347e-07	1.281e-06	1e-07	1.045e-06	3.006e-13	1.045e-13	2.876	0	0.551	NaN
LTF	LRP11	Dendritic cells	Endothelial	2.347e-07	2.934e-06	1e-07	2.114e-06	6.885e-13	2.114e-13	3.257	0	0.468	NaN
LTF	TFRC	Dendritic cells	Endothelial	2.347e-07	4.03e-05	1e-07	5.044e-05	9.458e-12	5.044e-12	1.875	0	0.423	NaN
LY6G5C	TMEM8A	Dendritic cells	Endothelial	1.785e-06	5.973e-05	1e-07	4.778e-05	1.066e-10	4.778e-12	22.321	0	0.041	NaN
LY86	CD180	Dendritic cells	Endothelial	5.133e-06	1e-07	3.35e-06	1e-07	5.133e-13	3.35e-13	1.532	0	0.384	NaN
LYPD3	AGR2	Dendritic cells	Endothelial	3.479e-06	4.385e-07	3.33e-06	1.219e-06	1.526e-12	4.059e-12	0.376	0	0.677	NaN
LYZ	ITGAL	Dendritic cells	Endothelial	0.0009819	2.57e-06	0.0034	2.419e-06	2.524e-09	8.223e-09	0.307	0	0.741	NaN
MADCAM1	CD44	Dendritic cells	Endothelial	1.014e-06	6.042e-05	1e-07	2.43e-05	6.124e-11	2.43e-12	25.201	0	0	NaN
MADCAM1	ITGA4	Dendritic cells	Endothelial	1.014e-06	1.615e-06	1e-07	5.277e-06	1.637e-12	5.277e-13	3.103	0	0.546	NaN
MADCAM1	ITGB7	Dendritic cells	Endothelial	1.014e-06	4.682e-07	1e-07	2.475e-06	4.746e-13	2.475e-13	1.917	0	0.602	NaN
MATN1	ITGA1	Dendritic cells	Endothelial	3.242e-07	4.191e-05	1e-07	2.701e-05	1.359e-11	2.701e-12	5.031	0	0.032	NaN
MATN1	ITGB1	Dendritic cells	Endothelial	3.242e-07	0.0005408	1e-07	0.0006256	1.753e-10	6.256e-11	2.803	0	0.191	NaN
MATN1	PTPRD	Dendritic cells	Endothelial	3.242e-07	2.937e-06	1e-07	2.048e-07	9.524e-13	2.048e-14	46.507	0	0.031	NaN
MDK	ALK	Dendritic cells	Endothelial	3.68e-06	1e-07	4.049e-06	1e-07	3.68e-13	4.049e-13	0.909	0	0.673	NaN
MDK	GPC2	Dendritic cells	Endothelial	3.68e-06	6.112e-06	4.049e-06	3.08e-06	2.249e-11	1.247e-11	1.804	0	0.507	NaN
MDK	ITGA4	Dendritic cells	Endothelial	3.68e-06	1.615e-06	4.049e-06	5.277e-06	5.945e-12	2.137e-11	0.278	0	0.641	NaN
MDK	ITGA6	Dendritic cells	Endothelial	3.68e-06	0.0001024	4.049e-06	0.0001253	3.768e-10	5.073e-10	0.743	0	0.714	NaN
MDK	ITGB1	Dendritic cells	Endothelial	3.68e-06	0.0005408	4.049e-06	0.0006256	1.99e-09	2.533e-09	0.786	0	0.7	NaN
MDK	LRP1	Dendritic cells	Endothelial	3.68e-06	1.281e-06	4.049e-06	1.045e-06	4.714e-12	4.233e-12	1.114	0	0.61	NaN
MDK	LRP2	Dendritic cells	Endothelial	3.68e-06	1e-07	4.049e-06	1e-07	3.68e-13	4.049e-13	0.909	0	0.673	NaN
MDK	PTPRB	Dendritic cells	Endothelial	3.68e-06	0.0001028	4.049e-06	0.0001024	3.782e-10	4.147e-10	0.912	0	0.679	NaN
MDK	PTPRZ1	Dendritic cells	Endothelial	3.68e-06	1e-07	4.049e-06	1e-07	3.68e-13	4.049e-13	0.909	0	0.673	NaN
MDK	SDC1	Dendritic cells	Endothelial	3.68e-06	1.581e-06	4.049e-06	3.453e-06	5.819e-12	1.398e-11	0.416	0	0.666	NaN
MDK	SDC3	Dendritic cells	Endothelial	3.68e-06	1.811e-05	4.049e-06	3.153e-05	6.666e-11	1.277e-10	0.522	0	0.726	NaN
MDK	SDC4	Dendritic cells	Endothelial	3.68e-06	2.428e-05	4.049e-06	6.123e-06	8.936e-11	2.48e-11	3.604	0	0.243	NaN
MDK	TSPAN1	Dendritic cells	Endothelial	3.68e-06	1.068e-06	4.049e-06	4.713e-06	3.931e-12	1.909e-11	0.206	0	0.759	NaN
MFAP2	NOTCH1	Dendritic cells	Endothelial	1e-07	7.483e-05	1e-07	9.079e-05	7.483e-12	9.079e-12	0.824	0	0.883	NaN
MFAP5	NOTCH1	Dendritic cells	Endothelial	7.312e-07	7.483e-05	1e-07	9.079e-05	5.472e-11	9.079e-12	6.027	0	0.127	NaN
MFGE8	ITGAV	Dendritic cells	Endothelial	2.54e-06	0.0002053	6.722e-06	7.885e-05	5.215e-10	5.3e-10	0.984	0	0.56	NaN
MFGE8	ITGB3	Dendritic cells	Endothelial	2.54e-06	2.35e-05	6.722e-06	2.61e-05	5.967e-11	1.755e-10	0.34	0	0.6	NaN
MFGE8	PDGFRB	Dendritic cells	Endothelial	2.54e-06	1e-07	6.722e-06	1e-07	2.54e-13	6.722e-13	0.378	0	0.611	NaN
MFNG	NOTCH1	Dendritic cells	Endothelial	4.726e-06	7.483e-05	5.732e-06	9.079e-05	3.537e-10	5.204e-10	0.68	0	0.791	NaN
MFNG	NOTCH2	Dendritic cells	Endothelial	4.726e-06	2.727e-06	5.732e-06	1.748e-06	1.289e-11	1.002e-11	1.287	0	0.569	NaN
MIA	CDH19	Dendritic cells	Endothelial	4.859e-06	1e-07	3.299e-06	1e-07	4.859e-13	3.299e-13	1.473	0	0.484	NaN
MLN	MLNR	Dendritic cells	Endothelial	1e-07	5.092e-07	8.294e-06	1e-07	5.092e-14	8.294e-13	0.061	0	0.614	NaN
MMP12	PLAUR	Dendritic cells	Endothelial	1.361e-05	0.0002681	3.602e-06	0.0004583	3.65e-09	1.651e-09	2.211	0	0.764	NaN
MMP1	CD44	Dendritic cells	Endothelial	2.888e-06	6.042e-05	2.005e-06	2.43e-05	1.745e-10	4.872e-11	3.582	0	0.004	NaN
MMP1	ITGA2	Dendritic cells	Endothelial	2.888e-06	0.0002656	2.005e-06	0.0005582	7.671e-10	1.119e-09	0.685	0	0.789	NaN
MMP2	SDC2	Dendritic cells	Endothelial	6.251e-07	8.465e-06	1e-07	1.096e-05	5.291e-12	1.096e-12	4.829	0	0.411	NaN
MMP7	CD151	Dendritic cells	Endothelial	1.886e-05	0.0003089	1e-07	0.0002234	5.826e-09	2.234e-11	260.794	0	0	NaN
MMP7	CD44	Dendritic cells	Endothelial	1.886e-05	6.042e-05	1e-07	2.43e-05	1.14e-09	2.43e-12	468.985	0	0	NaN
MMP7	CDH6	Dendritic cells	Endothelial	1.886e-05	1e-07	1e-07	1e-07	1.886e-12	1e-14	188.627	0	0	NaN
MMP7	ERBB4	Dendritic cells	Endothelial	1.886e-05	1e-07	1e-07	1e-07	1.886e-12	1e-14	188.627	0	0	NaN
MMP9	CD44	Dendritic cells	Endothelial	1.232e-05	6.042e-05	3.551e-06	2.43e-05	7.441e-10	8.629e-11	8.623	0	0.418	NaN
MMP9	EPHB2	Dendritic cells	Endothelial	1.232e-05	2.043e-06	3.551e-06	6.195e-07	2.517e-11	2.2e-12	11.44	0	0.35	NaN
MMP9	ITGAM	Dendritic cells	Endothelial	1.232e-05	1e-07	3.551e-06	1e-07	1.232e-12	3.551e-13	3.468	0	0.543	NaN
MMP9	ITGB2	Dendritic cells	Endothelial	1.232e-05	4.37e-07	3.551e-06	3.38e-06	5.382e-12	1.2e-11	0.448	0	0.571	NaN
MMP9	LRP1	Dendritic cells	Endothelial	1.232e-05	1.281e-06	3.551e-06	1.045e-06	1.577e-11	3.712e-12	4.25	0	0.559	NaN
MST1	MST1R	Dendritic cells	Endothelial	2.302e-07	3.777e-07	1e-07	2.071e-07	8.693e-14	2.071e-14	4.197	0	0.262	NaN
MSTN	ACVR2B	Dendritic cells	Endothelial	1e-07	1.498e-05	1e-07	1.222e-05	1.498e-12	1.222e-12	1.226	0	0.352	NaN
MUC2	AGR2	Dendritic cells	Endothelial	2.015e-07	4.385e-07	1e-07	1.219e-06	8.834e-14	1.219e-13	0.725	0	0.649	NaN
NAMPT	INSR	Dendritic cells	Endothelial	0.0001453	0.0001629	0.0001887	0.0005949	2.367e-08	1.122e-07	0.211	1	0.999	1
NCAM1	CACNA1C	Dendritic cells	Endothelial	1e-07	1.186e-06	1.618e-06	7.645e-07	1.186e-13	1.237e-12	0.096	0	0.681	NaN
NCAM1	FGFR1	Dendritic cells	Endothelial	1e-07	0.0001766	1.618e-06	0.0001721	1.766e-11	2.784e-10	0.063	0	0.89	NaN
NCAM1	FGFR2	Dendritic cells	Endothelial	1e-07	2.019e-07	1.618e-06	3.711e-07	2.019e-14	6.002e-13	0.034	0	0.747	NaN
NCAM1	GFRA1	Dendritic cells	Endothelial	1e-07	5.772e-07	1.618e-06	1.352e-06	5.772e-14	2.187e-12	0.026	0	0.676	NaN
NCAM1	PTPRA	Dendritic cells	Endothelial	1e-07	5.516e-05	1.618e-06	8.13e-05	5.516e-12	1.315e-10	0.042	0	0.891	NaN
NCAM1	ROBO1	Dendritic cells	Endothelial	1e-07	2.056e-05	1.618e-06	3.72e-06	2.056e-12	6.018e-12	0.342	0	0.847	NaN
NCAM1	ROBO3	Dendritic cells	Endothelial	1e-07	1.528e-05	1.618e-06	1.031e-05	1.528e-12	1.667e-11	0.092	0	0.854	NaN
NDP	FZD4	Dendritic cells	Endothelial	1e-07	4.777e-05	1e-07	5.132e-05	4.777e-12	5.132e-12	0.931	0	0.628	NaN
NDP	LGR4	Dendritic cells	Endothelial	1e-07	9.129e-07	1e-07	2.395e-06	9.129e-14	2.395e-13	0.381	0	0.694	NaN
NGF	KIDINS220	Dendritic cells	Endothelial	1e-07	5.42e-05	1e-07	5.799e-05	5.42e-12	5.799e-12	0.935	0	0.675	NaN
NGF	MAGED1	Dendritic cells	Endothelial	1e-07	3.928e-05	1e-07	2.345e-05	3.928e-12	2.345e-12	1.675	0	0.005	NaN
NGF	NGFR	Dendritic cells	Endothelial	1e-07	1e-07	1e-07	1e-07	1e-14	1e-14	1	0	NaN	NaN
NGF	NTRK1	Dendritic cells	Endothelial	1e-07	1.024e-06	1e-07	1e-07	1.024e-13	1e-14	10.238	0	0.145	NaN
NGF	SORCS3	Dendritic cells	Endothelial	1e-07	1e-07	1e-07	1e-07	1e-14	1e-14	1	0	NaN	NaN
NGF	SORT1	Dendritic cells	Endothelial	1e-07	3.283e-06	1e-07	1.489e-05	3.283e-13	1.489e-12	0.22	0	0.96	NaN
NID1	COL13A1	Dendritic cells	Endothelial	1.276e-05	3.671e-05	4.403e-05	4.098e-05	4.686e-10	1.804e-09	0.26	1	0.94	1
NID1	ITGA3	Dendritic cells	Endothelial	1.276e-05	1.798e-05	4.403e-05	1.753e-05	2.295e-10	7.718e-10	0.297	1	0.927	1
NID1	ITGAV	Dendritic cells	Endothelial	1.276e-05	0.0002053	4.403e-05	7.885e-05	2.621e-09	3.472e-09	0.755	1	0.76	1
NID1	ITGB1	Dendritic cells	Endothelial	1.276e-05	0.0005408	4.403e-05	0.0006256	6.903e-09	2.755e-08	0.251	1	0.967	1
NID1	ITGB3	Dendritic cells	Endothelial	1.276e-05	2.35e-05	4.403e-05	2.61e-05	2.999e-10	1.149e-09	0.261	1	0.932	1
NID1	PTPRF	Dendritic cells	Endothelial	1.276e-05	9.371e-06	4.403e-05	7.162e-06	1.196e-10	3.153e-10	0.379	0	0.86	NaN
NID2	COL13A1	Dendritic cells	Endothelial	1e-07	3.671e-05	3.426e-06	4.098e-05	3.671e-12	1.404e-10	0.026	0	0.833	NaN
NLGN1	NRXN1	Dendritic cells	Endothelial	1e-07	1e-07	1e-07	1e-07	1e-14	1e-14	1	0	NaN	NaN
NLGN1	NRXN2	Dendritic cells	Endothelial	1e-07	1e-07	1e-07	9.177e-07	1e-14	9.177e-14	0.109	0	0.864	NaN
NLGN1	NRXN3	Dendritic cells	Endothelial	1e-07	2.314e-07	1e-07	1e-07	2.314e-14	1e-14	2.314	0	0.145	NaN
NLGN2	NRXN1	Dendritic cells	Endothelial	3.483e-07	1e-07	3.385e-06	1e-07	3.483e-14	3.385e-13	0.103	0	0.834	NaN
NLGN2	NRXN2	Dendritic cells	Endothelial	3.483e-07	1e-07	3.385e-06	9.177e-07	3.483e-14	3.107e-12	0.011	0	0.728	NaN
NLGN2	NRXN3	Dendritic cells	Endothelial	3.483e-07	2.314e-07	3.385e-06	1e-07	8.062e-14	3.385e-13	0.238	0	0.754	NaN
NLGN3	NRXN1	Dendritic cells	Endothelial	2.328e-07	1e-07	6.298e-06	1e-07	2.328e-14	6.298e-13	0.037	0	0.777	NaN
NLGN3	NRXN2	Dendritic cells	Endothelial	2.328e-07	1e-07	6.298e-06	9.177e-07	2.328e-14	5.779e-12	0.004	0	0.704	NaN
NLGN3	NRXN3	Dendritic cells	Endothelial	2.328e-07	2.314e-07	6.298e-06	1e-07	5.387e-14	6.298e-13	0.086	0	0.726	NaN
NMB	GRPR	Dendritic cells	Endothelial	0.0001137	1e-07	1.451e-05	2.632e-06	1.137e-11	3.82e-11	0.298	0	0.708	NaN
NMU	NMUR1	Dendritic cells	Endothelial	1e-07	1e-07	1e-07	4.693e-07	1e-14	4.693e-14	0.213	0	0.879	NaN
NOV	NOTCH1	Dendritic cells	Endothelial	1e-07	7.483e-05	1e-07	9.079e-05	7.483e-12	9.079e-12	0.824	0	0.883	NaN
NOV	PLXNA1	Dendritic cells	Endothelial	1e-07	2.527e-05	1e-07	3.61e-05	2.527e-12	3.61e-12	0.7	0	0.897	NaN
NPNT	ITGA8	Dendritic cells	Endothelial	4.886e-07	2.184e-06	1e-07	4.282e-06	1.067e-12	4.282e-13	2.491	0	0.586	NaN
NPNT	ITGB1	Dendritic cells	Endothelial	4.886e-07	0.0005408	1e-07	0.0006256	2.642e-10	6.256e-11	4.223	0	0.187	NaN
NPPC	NPR2	Dendritic cells	Endothelial	2.825e-07	2.689e-06	1e-07	4.571e-06	7.598e-13	4.571e-13	1.662	0	0.631	NaN
NPPC	NPR3	Dendritic cells	Endothelial	2.825e-07	3.169e-06	1e-07	4.975e-06	8.954e-13	4.975e-13	1.8	0	0.605	NaN
NPY	FAP	Dendritic cells	Endothelial	2.407e-07	2.814e-05	1e-07	1.425e-05	6.772e-12	1.425e-12	4.751	0	0.005	NaN
NPY	NPFFR2	Dendritic cells	Endothelial	2.407e-07	2.707e-06	1e-07	1.524e-06	6.516e-13	1.524e-13	4.276	0	0.454	NaN
NPY	NPY1R	Dendritic cells	Endothelial	2.407e-07	3.474e-07	1e-07	7.66e-07	8.362e-14	7.66e-14	1.092	0	0.674	NaN
NRG1	ERBB2	Dendritic cells	Endothelial	3.227e-07	4.597e-06	1e-07	2.147e-06	1.483e-12	2.147e-13	6.909	0	0.157	NaN
NRG1	ERBB3	Dendritic cells	Endothelial	3.227e-07	1.214e-06	1e-07	2.149e-06	3.918e-13	2.149e-13	1.823	0	0.64	NaN
NRG1	ERBB4	Dendritic cells	Endothelial	3.227e-07	1e-07	1e-07	1e-07	3.227e-14	1e-14	3.227	0	0.262	NaN
NRG1	GPC1	Dendritic cells	Endothelial	3.227e-07	6.331e-06	1e-07	1.293e-05	2.043e-12	1.293e-12	1.58	0	0.7	NaN
NRG2	ERBB2	Dendritic cells	Endothelial	1.079e-06	4.597e-06	1e-07	2.147e-06	4.959e-12	2.147e-13	23.098	0	0.057	NaN
NRG2	ERBB3	Dendritic cells	Endothelial	1.079e-06	1.214e-06	1e-07	2.149e-06	1.31e-12	2.149e-13	6.096	0	0.356	NaN
NRG2	ERBB4	Dendritic cells	Endothelial	1.079e-06	1e-07	1e-07	1e-07	1.079e-13	1e-14	10.787	0	0.006	NaN
NRG3	ERBB4	Dendritic cells	Endothelial	1e-07	1e-07	1e-07	1e-07	1e-14	1e-14	1	0	NaN	NaN
NRG4	EGFR	Dendritic cells	Endothelial	1.108e-06	7.809e-06	6.068e-07	1.943e-06	8.649e-12	1.179e-12	7.334	0	0.215	NaN
NRG4	ERBB2	Dendritic cells	Endothelial	1.108e-06	4.597e-06	6.068e-07	2.147e-06	5.092e-12	1.303e-12	3.908	0	0.489	NaN
NRG4	ERBB4	Dendritic cells	Endothelial	1.108e-06	1e-07	6.068e-07	1e-07	1.108e-13	6.068e-14	1.825	0	0.574	NaN
NRTN	GFRA1	Dendritic cells	Endothelial	1.62e-06	5.772e-07	1.873e-06	1.352e-06	9.352e-13	2.533e-12	0.369	0	0.691	NaN
NRTN	GFRA2	Dendritic cells	Endothelial	1.62e-06	1e-07	1.873e-06	1e-07	1.62e-13	1.873e-13	0.865	0	0.596	NaN
NRTN	RET	Dendritic cells	Endothelial	1.62e-06	1e-07	1.873e-06	1e-07	1.62e-13	1.873e-13	0.865	0	0.596	NaN
NTF3	NGFR	Dendritic cells	Endothelial	1e-07	1e-07	1e-07	1e-07	1e-14	1e-14	1	0	NaN	NaN
NTF3	NTRK1	Dendritic cells	Endothelial	1e-07	1.024e-06	1e-07	1e-07	1.024e-13	1e-14	10.238	0	0.145	NaN
NTF3	NTRK2	Dendritic cells	Endothelial	1e-07	2.235e-06	1e-07	7.774e-07	2.235e-13	7.774e-14	2.875	0	0.333	NaN
NTF3	NTRK3	Dendritic cells	Endothelial	1e-07	1e-07	1e-07	1e-07	1e-14	1e-14	1	0	NaN	NaN
NTN1	ADORA2B	Dendritic cells	Endothelial	4.417e-06	1e-07	6.213e-06	2.491e-07	4.417e-13	1.548e-12	0.285	0	0.76	NaN
NTN1	NEO1	Dendritic cells	Endothelial	4.417e-06	1.517e-07	6.213e-06	1e-07	6.702e-13	6.213e-13	1.079	0	0.541	NaN
NTN1	UNC5A	Dendritic cells	Endothelial	4.417e-06	1e-07	6.213e-06	1e-07	4.417e-13	6.213e-13	0.711	0	0.71	NaN
NTN1	UNC5B	Dendritic cells	Endothelial	4.417e-06	6.701e-05	6.213e-06	0.0001769	2.96e-10	1.099e-09	0.269	0	0.85	NaN
NTN1	UNC5C	Dendritic cells	Endothelial	4.417e-06	1e-07	6.213e-06	1e-07	4.417e-13	6.213e-13	0.711	0	0.71	NaN
NTN1	UNC5D	Dendritic cells	Endothelial	4.417e-06	1e-07	6.213e-06	1e-07	4.417e-13	6.213e-13	0.711	0	0.71	NaN
NTN4	UNC5A	Dendritic cells	Endothelial	4.426e-07	1e-07	1e-07	1e-07	4.426e-14	1e-14	4.426	0	0.233	NaN
NTNG1	LRRC4C	Dendritic cells	Endothelial	8.079e-07	1e-07	1e-07	2.026e-06	8.079e-14	2.026e-13	0.399	0	0.743	NaN
NTNG2	LRRC4	Dendritic cells	Endothelial	1.413e-06	6.974e-06	2.292e-06	4.476e-06	9.852e-12	1.026e-11	0.96	0	0.621	NaN
NTNG2	LRRC4C	Dendritic cells	Endothelial	1.413e-06	1e-07	2.292e-06	2.026e-06	1.413e-13	4.644e-12	0.03	0	0.693	NaN
NTS	NGFR	Dendritic cells	Endothelial	7.511e-07	1e-07	8.854e-06	1e-07	7.511e-14	8.854e-13	0.085	0	0.655	NaN
NTS	NTSR1	Dendritic cells	Endothelial	7.511e-07	1e-07	8.854e-06	1e-07	7.511e-14	8.854e-13	0.085	0	0.655	NaN
NTS	SORT1	Dendritic cells	Endothelial	7.511e-07	3.283e-06	8.854e-06	1.489e-05	2.466e-12	1.319e-10	0.019	0	0.657	NaN
NUCB2	ERAP1	Dendritic cells	Endothelial	1.691e-05	1.287e-05	1.949e-05	1.329e-05	2.177e-10	2.59e-10	0.84	1	0.696	1
NXPH3	NRXN1	Dendritic cells	Endothelial	1.586e-05	1e-07	2.24e-06	1e-07	1.586e-12	2.24e-13	7.079	0	0	NaN
NXPH3	NRXN2	Dendritic cells	Endothelial	1.586e-05	1e-07	2.24e-06	9.177e-07	1.586e-12	2.056e-12	0.771	0	0.811	NaN
NXPH3	NRXN3	Dendritic cells	Endothelial	1.586e-05	2.314e-07	2.24e-06	1e-07	3.67e-12	2.24e-13	16.384	0	0	NaN
OLAH	MOG	Dendritic cells	Endothelial	3.656e-07	1e-07	1e-07	1e-07	3.656e-14	1e-14	3.656	0	0.238	NaN
OLFM2	ROBO2	Dendritic cells	Endothelial	7.138e-06	1e-07	3.958e-06	1e-07	7.138e-13	3.958e-13	1.803	0	0.598	NaN
OMG	LINGO1	Dendritic cells	Endothelial	3.654e-07	1.858e-07	1e-07	9.784e-07	6.786e-14	9.784e-14	0.694	0	0.719	NaN
OMG	NGFR	Dendritic cells	Endothelial	3.654e-07	1e-07	1e-07	1e-07	3.654e-14	1e-14	3.654	0	0.267	NaN
OMG	RTN4R	Dendritic cells	Endothelial	3.654e-07	1.437e-07	1e-07	6.283e-07	5.251e-14	6.283e-14	0.836	0	0.76	NaN
OMG	RTN4RL1	Dendritic cells	Endothelial	3.654e-07	1e-07	1e-07	1e-07	3.654e-14	1e-14	3.654	0	0.267	NaN
OMG	TNFRSF1B	Dendritic cells	Endothelial	3.654e-07	2.275e-05	1e-07	1.689e-05	8.313e-12	1.689e-12	4.923	0	0.129	NaN
ORM1	CCR5	Dendritic cells	Endothelial	1e-07	1e-07	1e-07	1.848e-06	1e-14	1.848e-13	0.054	0	0.753	NaN
OSM	IL6ST	Dendritic cells	Endothelial	6.642e-07	0.0003912	6.381e-07	0.0002613	2.598e-10	1.667e-10	1.559	0	0.637	NaN
OSM	LIFR	Dendritic cells	Endothelial	6.642e-07	2.786e-05	6.381e-07	3.612e-05	1.85e-11	2.304e-11	0.803	0	0.711	NaN
OSM	OSMR	Dendritic cells	Endothelial	6.642e-07	1.714e-05	6.381e-07	3.171e-05	1.139e-11	2.023e-11	0.563	0	0.729	NaN
OXT	AVPR1A	Dendritic cells	Endothelial	1.025e-06	1e-07	8.732e-07	1e-07	1.025e-13	8.732e-14	1.174	0	0.653	NaN
OXT	AVPR2	Dendritic cells	Endothelial	1.025e-06	1.288e-06	8.732e-07	1e-07	1.321e-12	8.732e-14	15.13	0	0.431	NaN
OXT	OXTR	Dendritic cells	Endothelial	1.025e-06	7.676e-07	8.732e-07	1.237e-06	7.871e-13	1.08e-12	0.729	0	0.687	NaN
P4HB	GPR162	Dendritic cells	Endothelial	0.0001286	9.003e-06	0.0001901	1.123e-05	1.157e-09	2.135e-09	0.542	1	0.841	1
PAPLN	SIRPA	Dendritic cells	Endothelial	9.107e-06	2.192e-05	1.904e-05	3.401e-05	1.996e-10	6.476e-10	0.308	1	0.888	1
PCSK9	VLDLR	Dendritic cells	Endothelial	1e-07	2.553e-05	1e-07	4.825e-05	2.553e-12	4.825e-12	0.529	0	0.975	NaN
PDAP1	PDGFRB	Dendritic cells	Endothelial	9.594e-05	1e-07	4.499e-05	1e-07	9.594e-12	4.499e-12	2.133	0	0	NaN
PDGFA	PDGFRA	Dendritic cells	Endothelial	4.242e-06	1.307e-05	5.539e-07	8.025e-06	5.545e-11	4.445e-12	12.474	0	0	NaN
PDGFA	PDGFRB	Dendritic cells	Endothelial	4.242e-06	1e-07	5.539e-07	1e-07	4.242e-13	5.539e-14	7.657	0	0	NaN
PDGFB	ITGAV	Dendritic cells	Endothelial	2.502e-06	0.0002053	1.575e-05	7.885e-05	5.137e-10	1.242e-09	0.414	0	0.707	NaN
PDGFB	LRP1	Dendritic cells	Endothelial	2.502e-06	1.281e-06	1.575e-05	1.045e-06	3.204e-12	1.646e-11	0.195	0	0.57	NaN
PDGFB	PDGFRA	Dendritic cells	Endothelial	2.502e-06	1.307e-05	1.575e-05	8.025e-06	3.271e-11	1.264e-10	0.259	0	0.733	NaN
PDGFB	PDGFRB	Dendritic cells	Endothelial	2.502e-06	1e-07	1.575e-05	1e-07	2.502e-13	1.575e-12	0.159	0	0.762	NaN
PDGFB	S1PR1	Dendritic cells	Endothelial	2.502e-06	0.0001138	1.575e-05	0.0001671	2.846e-10	2.632e-09	0.108	0	0.791	NaN
PDGFC	FLT1	Dendritic cells	Endothelial	2.229e-05	0.0002912	3.235e-05	0.001008	6.491e-09	3.261e-08	0.199	1	0.964	1
PDGFC	FLT4	Dendritic cells	Endothelial	2.229e-05	1.987e-05	3.235e-05	3.375e-05	4.429e-10	1.092e-09	0.406	1	0.88	1
PDGFC	KDR	Dendritic cells	Endothelial	2.229e-05	0.0003049	3.235e-05	0.0002275	6.796e-09	7.362e-09	0.923	1	0.609	1
PDGFC	PDGFRA	Dendritic cells	Endothelial	2.229e-05	1.307e-05	3.235e-05	8.025e-06	2.914e-10	2.596e-10	1.122	1	0.46	1
PDGFC	PDGFRB	Dendritic cells	Endothelial	2.229e-05	1e-07	3.235e-05	1e-07	2.229e-12	3.235e-12	0.689	0	0.779	NaN
PDGFD	PDGFRA	Dendritic cells	Endothelial	1e-07	1.307e-05	6.095e-07	8.025e-06	1.307e-12	4.891e-12	0.267	0	0.94	NaN
PDGFD	PDGFRB	Dendritic cells	Endothelial	1e-07	1e-07	6.095e-07	1e-07	1e-14	6.095e-14	0.164	0	0.98	NaN
PDX1	SLC2A2	Dendritic cells	Endothelial	1e-07	1e-07	1e-07	1e-07	1e-14	1e-14	1	0	NaN	NaN
PENK	OGFR	Dendritic cells	Endothelial	1e-07	6.668e-05	1e-07	3.238e-05	6.668e-12	3.238e-12	2.059	0	0	NaN
PENK	OPRD1	Dendritic cells	Endothelial	1e-07	9.214e-07	1e-07	1e-07	9.214e-14	1e-14	9.214	0	0.048	NaN
PENK	OPRK1	Dendritic cells	Endothelial	1e-07	1e-07	1e-07	1e-07	1e-14	1e-14	1	0	NaN	NaN
PF4	CXCR3	Dendritic cells	Endothelial	1e-07	1e-07	1e-07	1.298e-06	1e-14	1.298e-13	0.077	0	0.756	NaN
PF4	FGFR2	Dendritic cells	Endothelial	1e-07	2.019e-07	1e-07	3.711e-07	2.019e-14	3.711e-14	0.544	0	0.748	NaN
PF4	LDLR	Dendritic cells	Endothelial	1e-07	3.945e-05	1e-07	2.749e-05	3.945e-12	2.749e-12	1.435	0	0.143	NaN
PF4	PROCR	Dendritic cells	Endothelial	1e-07	4.208e-05	1e-07	4.679e-05	4.208e-12	4.679e-12	0.899	0	0.7	NaN
PF4	SDC2	Dendritic cells	Endothelial	1e-07	8.465e-06	1e-07	1.096e-05	8.465e-13	1.096e-12	0.773	0	0.687	NaN
PF4	THBD	Dendritic cells	Endothelial	1e-07	4.941e-05	1e-07	9.95e-05	4.941e-12	9.95e-12	0.497	0	0.99	NaN
PGF	FLT1	Dendritic cells	Endothelial	7.028e-07	0.0002912	1.697e-06	0.001008	2.047e-10	1.711e-09	0.12	0	0.744	NaN
PGF	NRP1	Dendritic cells	Endothelial	7.028e-07	0.0002202	1.697e-06	0.0002448	1.548e-10	4.155e-10	0.372	0	0.731	NaN
PGF	NRP2	Dendritic cells	Endothelial	7.028e-07	0.0003173	1.697e-06	6.649e-05	2.23e-10	1.129e-10	1.975	0	0.632	NaN
PI3	PLD2	Dendritic cells	Endothelial	7.174e-07	9.161e-06	1e-07	7.044e-06	6.572e-12	7.044e-13	9.329	0	0.03	NaN
PIGF	FLT1	Dendritic cells	Endothelial	1.377e-05	0.0002912	1.496e-05	0.001008	4.009e-09	1.508e-08	0.266	1	0.982	1
PIP	CD4	Dendritic cells	Endothelial	2.638e-07	7.121e-07	1e-07	1e-07	1.879e-13	1e-14	18.787	0	0	NaN
PIP	NPTN	Dendritic cells	Endothelial	2.638e-07	5.954e-05	1e-07	7.31e-05	1.571e-11	7.31e-12	2.149	0	0.372	NaN
PKM	CD44	Dendritic cells	Endothelial	0.0007808	6.042e-05	0.0006062	2.43e-05	4.717e-08	1.473e-08	3.203	1	0	0
PLA2G10	PLA2R1	Dendritic cells	Endothelial	1e-07	2.2e-06	1e-07	3.547e-06	2.2e-13	3.547e-13	0.62	0	0.7	NaN
PLAT	ITGAM	Dendritic cells	Endothelial	1.346e-05	1e-07	6.683e-06	1e-07	1.346e-12	6.683e-13	2.013	0	0.102	NaN
PLAT	ITGB2	Dendritic cells	Endothelial	1.346e-05	4.37e-07	6.683e-06	3.38e-06	5.88e-12	2.259e-11	0.26	0	0.662	NaN
PLAT	LRP1	Dendritic cells	Endothelial	1.346e-05	1.281e-06	6.683e-06	1.045e-06	1.723e-11	6.986e-12	2.467	0	0.49	NaN
PLAU	IGF2R	Dendritic cells	Endothelial	1.377e-05	7.141e-05	2.078e-05	4.649e-05	9.835e-10	9.663e-10	1.018	1	0.538	1
PLAU	ITGA3	Dendritic cells	Endothelial	1.377e-05	1.798e-05	2.078e-05	1.753e-05	2.476e-10	3.643e-10	0.68	1	0.737	1
PLAU	ITGA5	Dendritic cells	Endothelial	1.377e-05	0.0003526	2.078e-05	0.0005454	4.857e-09	1.133e-08	0.428	1	0.865	1
PLAU	ITGAM	Dendritic cells	Endothelial	1.377e-05	1e-07	2.078e-05	1e-07	1.377e-12	2.078e-12	0.663	0	0.772	NaN
PLAU	ITGAV	Dendritic cells	Endothelial	1.377e-05	0.0002053	2.078e-05	7.885e-05	2.828e-09	1.639e-09	1.726	1	0.171	0.55
PLAU	ITGB1	Dendritic cells	Endothelial	1.377e-05	0.0005408	2.078e-05	0.0006256	7.449e-09	1.3e-08	0.573	1	0.82	1
PLAU	ITGB2	Dendritic cells	Endothelial	1.377e-05	4.37e-07	2.078e-05	3.38e-06	6.019e-12	7.026e-11	0.086	0	0.751	NaN
PLAU	ITGB5	Dendritic cells	Endothelial	1.377e-05	3.649e-05	2.078e-05	6.678e-05	5.026e-10	1.388e-09	0.362	1	0.883	1
PLAU	LRP1	Dendritic cells	Endothelial	1.377e-05	1.281e-06	2.078e-05	1.045e-06	1.764e-11	2.173e-11	0.812	0	0.676	NaN
PLAU	LRP2	Dendritic cells	Endothelial	1.377e-05	1e-07	2.078e-05	1e-07	1.377e-12	2.078e-12	0.663	0	0.772	NaN
PLAU	MRC2	Dendritic cells	Endothelial	1.377e-05	9.46e-06	2.078e-05	1.535e-06	1.303e-10	3.191e-11	4.084	1	0.005	0.029
PLAU	PLAUR	Dendritic cells	Endothelial	1.377e-05	0.0002681	2.078e-05	0.0004583	3.693e-09	9.525e-09	0.388	1	0.879	1
PLAU	ST14	Dendritic cells	Endothelial	1.377e-05	1e-07	2.078e-05	1.719e-06	1.377e-12	3.572e-11	0.039	0	0.791	NaN
PLAU	VLDLR	Dendritic cells	Endothelial	1.377e-05	2.553e-05	2.078e-05	4.825e-05	3.517e-10	1.003e-09	0.351	1	0.875	1
PLG	F2R	Dendritic cells	Endothelial	1e-07	9.172e-05	1e-07	8.53e-05	9.172e-12	8.53e-12	1.075	0	0.299	NaN
PLG	F2RL1	Dendritic cells	Endothelial	1e-07	8.837e-06	1e-07	3.582e-06	8.837e-13	3.582e-13	2.467	0	0.027	NaN
PLG	F3	Dendritic cells	Endothelial	1e-07	0.0001401	1e-07	9.653e-06	1.401e-11	9.653e-13	14.513	0	0	NaN
PLG	FLT1	Dendritic cells	Endothelial	1e-07	0.0002912	1e-07	0.001008	2.912e-11	1.008e-10	0.289	0	1	NaN
PLG	ITGA9	Dendritic cells	Endothelial	1e-07	9.888e-06	1e-07	4.069e-06	9.888e-13	4.069e-13	2.43	0	0.024	NaN
PLG	ITGAM	Dendritic cells	Endothelial	1e-07	1e-07	1e-07	1e-07	1e-14	1e-14	1	0	NaN	NaN
PLG	ITGB1	Dendritic cells	Endothelial	1e-07	0.0005408	1e-07	0.0006256	5.408e-11	6.256e-11	0.864	0	0.983	NaN
PLG	ITGB2	Dendritic cells	Endothelial	1e-07	4.37e-07	1e-07	3.38e-06	4.37e-14	3.38e-13	0.129	0	0.732	NaN
PLG	PLAUR	Dendritic cells	Endothelial	1e-07	0.0002681	1e-07	0.0004583	2.681e-11	4.583e-11	0.585	0	1	NaN
PLG	PLGRKT	Dendritic cells	Endothelial	1e-07	2.876e-05	1e-07	2.575e-05	2.876e-12	2.575e-12	1.117	0	0.39	NaN
PLTP	ABCA1	Dendritic cells	Endothelial	9.968e-07	2.03e-05	3.879e-07	8.01e-06	2.024e-11	3.107e-12	6.514	0	0.096	NaN
PMCH	MCHR1	Dendritic cells	Endothelial	7.262e-06	1e-07	9.018e-07	1e-07	7.262e-13	9.018e-14	8.052	0	0.606	NaN
PNOC	OPRL1	Dendritic cells	Endothelial	8.856e-06	1.637e-06	0.0001101	1e-07	1.45e-11	1.101e-11	1.317	0	0.648	NaN
PODXL2	SELL	Dendritic cells	Endothelial	1.025e-05	5.629e-06	2.293e-06	7.929e-07	5.773e-11	1.818e-12	31.745	0	0	NaN
PODXL	SELL	Dendritic cells	Endothelial	1.091e-06	5.629e-06	1.076e-06	7.929e-07	6.143e-12	8.531e-13	7.201	0	0.353	NaN
POMC	MC1R	Dendritic cells	Endothelial	1.083e-05	1.725e-06	5.094e-06	2.387e-06	1.868e-11	1.216e-11	1.536	0	0.551	NaN
POMC	OPRD1	Dendritic cells	Endothelial	1.083e-05	9.214e-07	5.094e-06	1e-07	9.975e-12	5.094e-13	19.581	0	0	NaN
POMC	OPRK1	Dendritic cells	Endothelial	1.083e-05	1e-07	5.094e-06	1e-07	1.083e-12	5.094e-13	2.125	0	0.024	NaN
PON2	HTR2A	Dendritic cells	Endothelial	1.657e-05	1e-07	1.729e-05	1e-07	1.657e-12	1.729e-12	0.958	0	0.677	NaN
PPBP	CXCR2	Dendritic cells	Endothelial	1e-07	1e-07	1e-07	1e-07	1e-14	1e-14	1	0	NaN	NaN
PPY	NPY1R	Dendritic cells	Endothelial	4.325e-07	3.474e-07	1e-07	7.66e-07	1.503e-13	7.66e-14	1.962	0	0.707	NaN
PRL	PRLR	Dendritic cells	Endothelial	3.492e-07	1e-07	1e-07	1e-07	3.492e-14	1e-14	3.492	0	0.238	NaN
PRND	RPSA	Dendritic cells	Endothelial	1e-07	0.0008168	1e-07	0.001037	8.168e-11	1.037e-10	0.788	0	1	NaN
PROC	ITGAM	Dendritic cells	Endothelial	4.304e-07	1e-07	1e-07	1e-07	4.304e-14	1e-14	4.304	0	0.299	NaN
PROC	ITGB2	Dendritic cells	Endothelial	4.304e-07	4.37e-07	1e-07	3.38e-06	1.881e-13	3.38e-13	0.556	0	0.711	NaN
PROC	PROCR	Dendritic cells	Endothelial	4.304e-07	4.208e-05	1e-07	4.679e-05	1.811e-11	4.679e-12	3.87	0	0.4	NaN
PROC	THBD	Dendritic cells	Endothelial	4.304e-07	4.941e-05	1e-07	9.95e-05	2.126e-11	9.95e-12	2.137	0	0.752	NaN
PROS1	AXL	Dendritic cells	Endothelial	3.04e-07	4.329e-07	1e-07	6.268e-07	1.316e-13	6.268e-14	2.099	0	0.653	NaN
PROS1	TYRO3	Dendritic cells	Endothelial	3.04e-07	1.405e-05	1e-07	5.236e-06	4.273e-12	5.236e-13	8.16	0	0.002	NaN
PRSS23	TMEM222	Dendritic cells	Endothelial	1.006e-06	4.59e-05	5.866e-07	4.18e-05	4.618e-11	2.452e-11	1.883	0	0.64	NaN
PSAP	CD1B	Dendritic cells	Endothelial	0.000107	1e-07	0.0002348	1e-07	1.07e-11	2.348e-11	0.456	0	0.983	NaN
PSAP	CELSR1	Dendritic cells	Endothelial	0.000107	1.354e-05	0.0002348	2.764e-06	1.448e-09	6.49e-10	2.231	1	0.152	0.505
PSAP	GPR37	Dendritic cells	Endothelial	0.000107	1e-07	0.0002348	1e-07	1.07e-11	2.348e-11	0.456	0	0.983	NaN
PSAP	GPR37L1	Dendritic cells	Endothelial	0.000107	1e-07	0.0002348	1e-07	1.07e-11	2.348e-11	0.456	0	0.983	NaN
PSAP	LRP1	Dendritic cells	Endothelial	0.000107	1.281e-06	0.0002348	1.045e-06	1.37e-10	2.455e-10	0.558	0	0.691	NaN
PSAP	SORT1	Dendritic cells	Endothelial	0.000107	3.283e-06	0.0002348	1.489e-05	3.512e-10	3.497e-09	0.1	1	0.947	1
PSEN1	CD44	Dendritic cells	Endothelial	3.389e-05	6.042e-05	4.931e-05	2.43e-05	2.047e-09	1.198e-09	1.709	1	0.059	0.237
PSEN1	NCSTN	Dendritic cells	Endothelial	3.389e-05	2.574e-05	4.931e-05	2.61e-05	8.723e-10	1.287e-09	0.678	1	0.891	1
PSEN1	NOTCH1	Dendritic cells	Endothelial	3.389e-05	7.483e-05	4.931e-05	9.079e-05	2.536e-09	4.476e-09	0.567	1	0.968	1
PSEN1	NOTCH2	Dendritic cells	Endothelial	3.389e-05	2.727e-06	4.931e-05	1.748e-06	9.243e-11	8.618e-11	1.073	0	0.6	NaN
PSEN1	NOTCH3	Dendritic cells	Endothelial	3.389e-05	1e-07	4.931e-05	1e-07	3.389e-12	4.931e-12	0.687	0	0.97	NaN
PSEN1	NOTCH4	Dendritic cells	Endothelial	3.389e-05	9.703e-05	4.931e-05	0.0001415	3.288e-09	6.979e-09	0.471	1	0.989	1
PSPN	GFRA1	Dendritic cells	Endothelial	2.687e-07	5.772e-07	1e-07	1.352e-06	1.551e-13	1.352e-13	1.148	0	0.65	NaN
PSPN	RET	Dendritic cells	Endothelial	2.687e-07	1e-07	1e-07	1e-07	2.687e-14	1e-14	2.687	0	0.223	NaN
PSPN	SDC3	Dendritic cells	Endothelial	2.687e-07	1.811e-05	1e-07	3.153e-05	4.868e-12	3.153e-12	1.544	0	0.574	NaN
PTDSS1	JMJD6	Dendritic cells	Endothelial	1.638e-05	5.828e-05	3.11e-05	4.164e-05	9.548e-10	1.295e-09	0.737	1	0.839	1
PTDSS1	SCARB1	Dendritic cells	Endothelial	1.638e-05	4.604e-06	3.11e-05	5.436e-06	7.543e-11	1.691e-10	0.446	0	0.829	NaN
PTGS2	ALOX5	Dendritic cells	Endothelial	1.399e-05	2.288e-07	5.859e-07	1.993e-06	3.202e-12	1.168e-12	2.742	0	0.598	NaN
PTGS2	CAV1	Dendritic cells	Endothelial	1.399e-05	0.0006867	5.859e-07	0.0004275	9.609e-09	2.505e-10	38.356	0	0	NaN
PTGS2	PTGDR2	Dendritic cells	Endothelial	1.399e-05	1e-07	5.859e-07	1e-07	1.399e-12	5.859e-14	23.882	0	0	NaN
PTH2	PTH1R	Dendritic cells	Endothelial	1e-07	1e-07	1e-07	1e-07	1e-14	1e-14	1	0	NaN	NaN
PTH2	PTH2R	Dendritic cells	Endothelial	1e-07	1e-07	1e-07	1e-07	1e-14	1e-14	1	0	NaN	NaN
PTHLH	PTH1R	Dendritic cells	Endothelial	1e-07	1e-07	1e-07	1e-07	1e-14	1e-14	1	0	NaN	NaN
PTHLH	PTH2R	Dendritic cells	Endothelial	1e-07	1e-07	1e-07	1e-07	1e-14	1e-14	1	0	NaN	NaN
PTMA	VIPR1	Dendritic cells	Endothelial	0.002188	9.33e-07	0.001391	7.421e-07	2.041e-09	1.032e-09	1.977	0	0.557	NaN
PTN	ALK	Dendritic cells	Endothelial	1e-07	1e-07	1e-07	1e-07	1e-14	1e-14	1	0	NaN	NaN
PTN	PLXNB2	Dendritic cells	Endothelial	1e-07	3.499e-05	1e-07	1.457e-05	3.499e-12	1.457e-12	2.401	0	0	NaN
PTN	PTPRB	Dendritic cells	Endothelial	1e-07	0.0001028	1e-07	0.0001024	1.028e-11	1.024e-11	1.004	0	0.528	NaN
PTN	PTPRS	Dendritic cells	Endothelial	1e-07	4.147e-06	1e-07	3.158e-07	4.147e-13	3.158e-14	13.133	0	0	NaN
PTN	PTPRZ1	Dendritic cells	Endothelial	1e-07	1e-07	1e-07	1e-07	1e-14	1e-14	1	0	NaN	NaN
PTN	SDC1	Dendritic cells	Endothelial	1e-07	1.581e-06	1e-07	3.453e-06	1.581e-13	3.453e-13	0.458	0	0.708	NaN
PTN	SDC3	Dendritic cells	Endothelial	1e-07	1.811e-05	1e-07	3.153e-05	1.811e-12	3.153e-12	0.574	0	0.964	NaN
PYY	FAP	Dendritic cells	Endothelial	4.107e-07	2.814e-05	1.576e-06	1.425e-05	1.156e-11	2.246e-11	0.515	0	0.767	NaN
PYY	NPY1R	Dendritic cells	Endothelial	4.107e-07	3.474e-07	1.576e-06	7.66e-07	1.427e-13	1.207e-12	0.118	0	0.685	NaN
QDPR	DYSF	Dendritic cells	Endothelial	6.229e-06	7.024e-05	8.338e-07	6.698e-05	4.375e-10	5.585e-11	7.834	1	0	0
QRFP	P2RY14	Dendritic cells	Endothelial	1e-07	1.517e-07	1e-07	1e-07	1.517e-14	1e-14	1.517	0	0.145	NaN
QRFP	QRFPR	Dendritic cells	Endothelial	1e-07	1e-07	1e-07	1e-07	1e-14	1e-14	1	0	NaN	NaN
RAET1E	KLRK1	Dendritic cells	Endothelial	1e-07	1e-07	1e-07	1e-07	1e-14	1e-14	1	0	NaN	NaN
RARRES2	CCRL2	Dendritic cells	Endothelial	4.898e-06	2.131e-05	3.755e-06	1.087e-05	1.043e-10	4.082e-11	2.556	0	0.512	NaN
RARRES2	CMKLR1	Dendritic cells	Endothelial	4.898e-06	1e-07	3.755e-06	1e-07	4.898e-13	3.755e-13	1.304	0	0.564	NaN
RARRES2	GPR1	Dendritic cells	Endothelial	4.898e-06	1e-07	3.755e-06	9.043e-07	4.898e-13	3.395e-12	0.144	0	0.751	NaN
RBP4	STRA6	Dendritic cells	Endothelial	1e-07	3.238e-06	1e-07	1e-07	3.238e-13	1e-14	32.378	0	0	NaN
RELN	ITGA3	Dendritic cells	Endothelial	3.209e-07	1.798e-05	1e-07	1.753e-05	5.768e-12	1.753e-12	3.29	0	0.215	NaN
RELN	ITGB1	Dendritic cells	Endothelial	3.209e-07	0.0005408	1e-07	0.0006256	1.735e-10	6.256e-11	2.773	0	0.277	NaN
RELN	LRP8	Dendritic cells	Endothelial	3.209e-07	4.107e-06	1e-07	8.829e-06	1.318e-12	8.829e-13	1.492	0	0.572	NaN
RELN	VLDLR	Dendritic cells	Endothelial	3.209e-07	2.553e-05	1e-07	4.825e-05	8.192e-12	4.825e-12	1.698	0	0.539	NaN
REN	ASIC3	Dendritic cells	Endothelial	1e-07	2.018e-07	1e-07	1e-07	2.018e-14	1e-14	2.018	0	0.155	NaN
REN	ATP6AP2	Dendritic cells	Endothelial	1e-07	0.0001242	1e-07	0.0001052	1.242e-11	1.052e-11	1.18	0	0.06	NaN
RGMA	BMPR1B	Dendritic cells	Endothelial	2.006e-06	2.338e-06	2.169e-06	4.398e-07	4.689e-12	9.538e-13	4.917	0	0.335	NaN
RGMA	BMPR2	Dendritic cells	Endothelial	2.006e-06	0.0001292	2.169e-06	0.0001018	2.592e-10	2.208e-10	1.174	0	0.624	NaN
RGMA	NEO1	Dendritic cells	Endothelial	2.006e-06	1.517e-07	2.169e-06	1e-07	3.044e-13	2.169e-13	1.403	0	0.602	NaN
RGMB	BMPR1B	Dendritic cells	Endothelial	6.949e-07	2.338e-06	1e-07	4.398e-07	1.624e-12	4.398e-14	36.937	0	0.001	NaN
RGMB	BMPR2	Dendritic cells	Endothelial	6.949e-07	0.0001292	1e-07	0.0001018	8.98e-11	1.018e-11	8.82	0	0.04	NaN
RGMB	NEO1	Dendritic cells	Endothelial	6.949e-07	1.517e-07	1e-07	1e-07	1.054e-13	1e-14	10.543	0	0.023	NaN
RIMS1	CACNA1C	Dendritic cells	Endothelial	1e-07	1.186e-06	1e-07	7.645e-07	1.186e-13	7.645e-14	1.551	0	0.599	NaN
RIMS1	SLC18A2	Dendritic cells	Endothelial	1e-07	2.587e-07	1e-07	1e-07	2.587e-14	1e-14	2.587	0	0.179	NaN
RIMS1	SLC18A3	Dendritic cells	Endothelial	1e-07	1e-07	1e-07	1e-07	1e-14	1e-14	1	0	NaN	NaN
RIMS2	ABCA1	Dendritic cells	Endothelial	4.153e-06	2.03e-05	4.347e-07	8.01e-06	8.432e-11	3.482e-12	24.218	0	0	NaN
RLN1	RXFP1	Dendritic cells	Endothelial	1e-07	8.318e-07	1e-07	1e-07	8.318e-14	1e-14	8.318	0	0.029	NaN
RLN2	RXFP1	Dendritic cells	Endothelial	6.896e-07	8.318e-07	1e-07	1e-07	5.736e-13	1e-14	57.357	0	0.006	NaN
RNASE2	TLR2	Dendritic cells	Endothelial	1e-07	6.017e-07	1e-07	6.425e-07	6.017e-14	6.425e-14	0.936	0	0.66	NaN
RPS19	C5AR1	Dendritic cells	Endothelial	0.003928	1.473e-06	0.002751	6.455e-07	5.784e-09	1.776e-09	3.257	0	0.474	NaN
RSPO3	FZD8	Dendritic cells	Endothelial	1e-07	9.018e-06	8.046e-07	3.508e-05	9.018e-13	2.822e-11	0.032	0	0.914	NaN
RSPO3	LGR4	Dendritic cells	Endothelial	1e-07	9.129e-07	8.046e-07	2.395e-06	9.129e-14	1.927e-12	0.047	0	0.684	NaN
RSPO3	LGR5	Dendritic cells	Endothelial	1e-07	1e-07	8.046e-07	1e-07	1e-14	8.046e-14	0.124	0	0.927	NaN
RSPO3	LGR6	Dendritic cells	Endothelial	1e-07	1e-07	8.046e-07	1e-07	1e-14	8.046e-14	0.124	0	0.927	NaN
RSPO3	LRP6	Dendritic cells	Endothelial	1e-07	3.778e-05	8.046e-07	4.84e-05	3.778e-12	3.895e-11	0.097	0	0.918	NaN
RSPO3	SDC4	Dendritic cells	Endothelial	1e-07	2.428e-05	8.046e-07	6.123e-06	2.428e-12	4.927e-12	0.493	0	0.822	NaN
RSPO4	LGR4	Dendritic cells	Endothelial	1e-07	9.129e-07	1e-07	2.395e-06	9.129e-14	2.395e-13	0.381	0	0.694	NaN
RSPO4	LGR5	Dendritic cells	Endothelial	1e-07	1e-07	1e-07	1e-07	1e-14	1e-14	1	0	NaN	NaN
RSPO4	LGR6	Dendritic cells	Endothelial	1e-07	1e-07	1e-07	1e-07	1e-14	1e-14	1	0	NaN	NaN
RTN4	CNTNAP1	Dendritic cells	Endothelial	0.0003057	1e-07	0.0003076	8.929e-07	3.057e-11	2.746e-10	0.111	0	0.799	NaN
RTN4	GJB2	Dendritic cells	Endothelial	0.0003057	1.382e-06	0.0003076	1e-07	4.226e-10	3.076e-11	13.739	0	0.002	NaN
RTN4	LINGO1	Dendritic cells	Endothelial	0.0003057	1.858e-07	0.0003076	9.784e-07	5.678e-11	3.009e-10	0.189	0	0.783	NaN
RTN4	NGFR	Dendritic cells	Endothelial	0.0003057	1e-07	0.0003076	1e-07	3.057e-11	3.076e-11	0.994	0	0.522	NaN
RTN4	RTN4R	Dendritic cells	Endothelial	0.0003057	1.437e-07	0.0003076	6.283e-07	4.393e-11	1.932e-10	0.227	0	0.822	NaN
RTN4	RTN4RL1	Dendritic cells	Endothelial	0.0003057	1e-07	0.0003076	1e-07	3.057e-11	3.076e-11	0.994	0	0.522	NaN
RTN4	TNFRSF19	Dendritic cells	Endothelial	0.0003057	3.562e-06	0.0003076	4.175e-06	1.089e-09	1.284e-09	0.848	0	0.668	NaN
S100A8	TLR4	Dendritic cells	Endothelial	4.666e-06	9.569e-06	1.35e-06	6.736e-06	4.465e-11	9.091e-12	4.912	0	0.005	NaN
S100A9	TLR4	Dendritic cells	Endothelial	5.874e-06	9.569e-06	6.086e-06	6.736e-06	5.621e-11	4.099e-11	1.371	0	0.553	NaN
SAA1	FPR1	Dendritic cells	Endothelial	1e-07	5.94e-07	1e-07	1e-07	5.94e-14	1e-14	5.94	0	0.126	NaN
SAA1	FPR2	Dendritic cells	Endothelial	1e-07	1e-07	1e-07	1e-07	1e-14	1e-14	1	0	NaN	NaN
SAA1	SCARB1	Dendritic cells	Endothelial	1e-07	4.604e-06	1e-07	5.436e-06	4.604e-13	5.436e-13	0.847	0	0.679	NaN
SCGB3A1	MARCO	Dendritic cells	Endothelial	5.576e-07	1e-07	1e-07	1e-07	5.576e-14	1e-14	5.576	0	0.238	NaN
SCT	SCTR	Dendritic cells	Endothelial	2.519e-06	1e-07	3.657e-06	1e-07	2.519e-13	3.657e-13	0.689	0	0.675	NaN
SCT	VIPR1	Dendritic cells	Endothelial	2.519e-06	9.33e-07	3.657e-06	7.421e-07	2.35e-12	2.714e-12	0.866	0	0.626	NaN
SCT	VIPR2	Dendritic cells	Endothelial	2.519e-06	1e-07	3.657e-06	6.913e-07	2.519e-13	2.528e-12	0.1	0	0.631	NaN
SELPLG	ESAM	Dendritic cells	Endothelial	2.329e-05	0.0003738	4.927e-05	0.0004001	8.704e-09	1.971e-08	0.442	1	0.945	1
SELPLG	ITGAM	Dendritic cells	Endothelial	2.329e-05	1e-07	4.927e-05	1e-07	2.329e-12	4.927e-12	0.473	0	0.939	NaN
SELPLG	ITGB2	Dendritic cells	Endothelial	2.329e-05	4.37e-07	4.927e-05	3.38e-06	1.018e-11	1.665e-10	0.061	0	0.741	NaN
SELPLG	SELE	Dendritic cells	Endothelial	2.329e-05	0.0004576	4.927e-05	7.779e-05	1.066e-08	3.833e-09	2.78	1	0.001	0.008
SELPLG	SELL	Dendritic cells	Endothelial	2.329e-05	5.629e-06	4.927e-05	7.929e-07	1.311e-10	3.906e-11	3.356	0	0.029	NaN
SELPLG	SELP	Dendritic cells	Endothelial	2.329e-05	4.959e-05	4.927e-05	9.772e-06	1.155e-09	4.814e-10	2.399	1	0.007	0.035
SEMA3A	NRP1	Dendritic cells	Endothelial	6.51e-07	0.0002202	1e-07	0.0002448	1.434e-10	2.448e-11	5.856	0	0.228	NaN
SEMA3A	NRP2	Dendritic cells	Endothelial	6.51e-07	0.0003173	1e-07	6.649e-05	2.065e-10	6.649e-12	31.059	0	0	NaN
SEMA3A	PLXNA1	Dendritic cells	Endothelial	6.51e-07	2.527e-05	1e-07	3.61e-05	1.645e-11	3.61e-12	4.556	0	0.4	NaN
SEMA3A	PLXNA2	Dendritic cells	Endothelial	6.51e-07	0.0001401	1e-07	0.0001211	9.121e-11	1.211e-11	7.532	0	0.089	NaN
SEMA3A	PLXNA3	Dendritic cells	Endothelial	6.51e-07	5.273e-06	1e-07	9.168e-06	3.433e-12	9.168e-13	3.744	0	0.547	NaN
SEMA3A	PLXNA4	Dendritic cells	Endothelial	6.51e-07	1.419e-06	1e-07	1e-07	9.238e-13	1e-14	92.376	0	0	NaN
SEMA3B	NRP1	Dendritic cells	Endothelial	2.416e-07	0.0002202	7.731e-07	0.0002448	5.322e-11	1.893e-10	0.281	0	0.853	NaN
SEMA3B	NRP2	Dendritic cells	Endothelial	2.416e-07	0.0003173	7.731e-07	6.649e-05	7.666e-11	5.141e-11	1.491	0	0.721	NaN
SEMA3C	NRP1	Dendritic cells	Endothelial	1.463e-05	0.0002202	2.273e-05	0.0002448	3.222e-09	5.564e-09	0.579	1	0.873	1
SEMA3C	NRP2	Dendritic cells	Endothelial	1.463e-05	0.0003173	2.273e-05	6.649e-05	4.642e-09	1.511e-09	3.071	1	0	0.002
SEMA3C	PLXND1	Dendritic cells	Endothelial	1.463e-05	0.0001131	2.273e-05	7.622e-05	1.655e-09	1.733e-09	0.955	1	0.634	1
SEMA3D	NRP1	Dendritic cells	Endothelial	2.293e-07	0.0002202	1e-07	0.0002448	5.05e-11	2.448e-11	2.063	0	0.362	NaN
SEMA3E	NRP1	Dendritic cells	Endothelial	5.651e-07	0.0002202	1e-07	0.0002448	1.244e-10	2.448e-11	5.083	0	0.136	NaN
SEMA3E	PLXND1	Dendritic cells	Endothelial	5.651e-07	0.0001131	1e-07	7.622e-05	6.39e-11	7.622e-12	8.384	0	0.01	NaN
SEMA3F	NRP1	Dendritic cells	Endothelial	1e-07	0.0002202	1.076e-06	0.0002448	2.202e-11	2.635e-10	0.084	0	0.904	NaN
SEMA3F	NRP2	Dendritic cells	Endothelial	1e-07	0.0003173	1.076e-06	6.649e-05	3.173e-11	7.157e-11	0.443	0	0.876	NaN
SEMA3F	PLXNA1	Dendritic cells	Endothelial	1e-07	2.527e-05	1.076e-06	3.61e-05	2.527e-12	3.886e-11	0.065	0	0.888	NaN
SEMA3F	PLXNA3	Dendritic cells	Endothelial	1e-07	5.273e-06	1.076e-06	9.168e-06	5.273e-13	9.867e-12	0.053	0	0.824	NaN
SEMA3G	NRP2	Dendritic cells	Endothelial	2.302e-07	0.0003173	1e-07	6.649e-05	7.303e-11	6.649e-12	10.983	0	0	NaN
SEMA4A	PLXND1	Dendritic cells	Endothelial	5.957e-06	0.0001131	1.167e-05	7.622e-05	6.737e-10	8.899e-10	0.757	0	0.74	NaN
SEMA4B	DCBLD2	Dendritic cells	Endothelial	4.747e-07	1.43e-05	4.114e-06	7.14e-06	6.787e-12	2.937e-11	0.231	0	0.657	NaN
SEMA4C	PLXNB2	Dendritic cells	Endothelial	1.295e-05	3.499e-05	1.267e-05	1.457e-05	4.533e-10	1.847e-10	2.455	1	0.015	0.071
SEMA4D	CD72	Dendritic cells	Endothelial	6.939e-06	4.789e-07	8.193e-06	1e-07	3.323e-12	8.193e-13	4.056	0	0.245	NaN
SEMA4D	ERBB2	Dendritic cells	Endothelial	6.939e-06	4.597e-06	8.193e-06	2.147e-06	3.19e-11	1.759e-11	1.813	0	0.47	NaN
SEMA4D	MET	Dendritic cells	Endothelial	6.939e-06	2.154e-05	8.193e-06	2.996e-05	1.495e-10	2.454e-10	0.609	1	0.816	1
SEMA4D	PLXNB1	Dendritic cells	Endothelial	6.939e-06	6.823e-06	8.193e-06	1.032e-05	4.734e-11	8.452e-11	0.56	1	0.805	1
SEMA4D	PLXNB2	Dendritic cells	Endothelial	6.939e-06	3.499e-05	8.193e-06	1.457e-05	2.428e-10	1.194e-10	2.034	1	0.182	0.577
SEMA4F	NRP2	Dendritic cells	Endothelial	1.326e-06	0.0003173	2.431e-06	6.649e-05	4.207e-10	1.617e-10	2.602	0	0.513	NaN
SEMA4G	PLXNB2	Dendritic cells	Endothelial	8.276e-07	3.499e-05	1e-07	1.457e-05	2.896e-11	1.457e-12	19.872	0	0	NaN
SEMA5A	MET	Dendritic cells	Endothelial	1e-07	2.154e-05	1e-07	2.996e-05	2.154e-12	2.996e-12	0.719	0	0.919	NaN
SEMA6A	PLXNA2	Dendritic cells	Endothelial	2.495e-06	0.0001401	7.357e-07	0.0001211	3.496e-10	8.909e-11	3.924	0	0.299	NaN
SEMA6A	PLXNA4	Dendritic cells	Endothelial	2.495e-06	1.419e-06	7.357e-07	1e-07	3.541e-12	7.357e-14	48.126	0	0	NaN
SEMA6D	KDR	Dendritic cells	Endothelial	1e-07	0.0003049	8.728e-07	0.0002275	3.049e-11	1.986e-10	0.154	0	0.954	NaN
SEMA6D	PLXNA1	Dendritic cells	Endothelial	1e-07	2.527e-05	8.728e-07	3.61e-05	2.527e-12	3.151e-11	0.08	0	0.942	NaN
SEMA6D	TREM2	Dendritic cells	Endothelial	1e-07	1e-07	8.728e-07	6.428e-07	1e-14	5.61e-13	0.018	0	0.779	NaN
SEMA6D	TYROBP	Dendritic cells	Endothelial	1e-07	8.015e-06	8.728e-07	2.218e-05	8.015e-13	1.936e-11	0.041	0	0.761	NaN
SEMA7A	ITGA1	Dendritic cells	Endothelial	4.204e-05	4.191e-05	2.635e-05	2.701e-05	1.762e-09	7.117e-10	2.476	1	0.001	0.004
SEMA7A	ITGB1	Dendritic cells	Endothelial	4.204e-05	0.0005408	2.635e-05	0.0006256	2.274e-08	1.648e-08	1.379	1	0.083	0.314
SEMA7A	PLXNC1	Dendritic cells	Endothelial	4.204e-05	1e-07	2.635e-05	2.632e-06	4.204e-12	6.936e-11	0.061	0	0.754	NaN
SERPINA1	LRP1	Dendritic cells	Endothelial	5.305e-06	1.281e-06	3.467e-06	1.045e-06	6.795e-12	3.625e-12	1.875	0	0.598	NaN
SERPINC1	GPC1	Dendritic cells	Endothelial	1e-07	6.331e-06	1e-07	1.293e-05	6.331e-13	1.293e-12	0.49	0	0.972	NaN
SERPINC1	LRP1	Dendritic cells	Endothelial	1e-07	1.281e-06	1e-07	1.045e-06	1.281e-13	1.045e-13	1.225	0	0.602	NaN
SERPINC1	SDC2	Dendritic cells	Endothelial	1e-07	8.465e-06	1e-07	1.096e-05	8.465e-13	1.096e-12	0.773	0	0.687	NaN
SERPINE1	ITGAV	Dendritic cells	Endothelial	2.277e-06	0.0002053	3.027e-06	7.885e-05	4.674e-10	2.387e-10	1.958	0	0.559	NaN
SERPINE1	ITGB5	Dendritic cells	Endothelial	2.277e-06	3.649e-05	3.027e-06	6.678e-05	8.307e-11	2.022e-10	0.411	0	0.683	NaN
SERPINE1	LRP1	Dendritic cells	Endothelial	2.277e-06	1.281e-06	3.027e-06	1.045e-06	2.916e-12	3.165e-12	0.921	0	0.665	NaN
SERPINE1	LRP2	Dendritic cells	Endothelial	2.277e-06	1e-07	3.027e-06	1e-07	2.277e-13	3.027e-13	0.752	0	0.643	NaN
SERPINE1	PLAUR	Dendritic cells	Endothelial	2.277e-06	0.0002681	3.027e-06	0.0004583	6.104e-10	1.387e-09	0.44	0	0.658	NaN
SERPINE2	LRP1	Dendritic cells	Endothelial	6.665e-06	1.281e-06	6.077e-07	1.045e-06	8.537e-12	6.352e-13	13.439	0	0	NaN
SERPING1	LRP1	Dendritic cells	Endothelial	1.14e-06	1.281e-06	9.655e-07	1.045e-06	1.461e-12	1.009e-12	1.447	0	0.629	NaN
SERPING1	SELE	Dendritic cells	Endothelial	1.14e-06	0.0004576	9.655e-07	7.779e-05	5.218e-10	7.511e-11	6.947	0	0.114	NaN
SERPING1	SELP	Dendritic cells	Endothelial	1.14e-06	4.959e-05	9.655e-07	9.772e-06	5.655e-11	9.435e-12	5.993	0	0.217	NaN
SFRP1	FZD2	Dendritic cells	Endothelial	9.694e-07	1e-07	1e-07	1e-07	9.694e-14	1e-14	9.694	0	0.247	NaN
SFRP1	FZD6	Dendritic cells	Endothelial	9.694e-07	9.469e-05	1e-07	7.568e-05	9.18e-11	7.568e-12	12.129	0	0.106	NaN
SFTPD	LY96	Dendritic cells	Endothelial	1e-07	1.679e-05	1e-07	7.281e-06	1.679e-12	7.281e-13	2.306	0	0	NaN
SFTPD	TLR4	Dendritic cells	Endothelial	1e-07	9.569e-06	1e-07	6.736e-06	9.569e-13	6.736e-13	1.421	0	0.321	NaN
SHBG	CD177	Dendritic cells	Endothelial	1e-07	1e-07	7.104e-07	1e-07	1e-14	7.104e-14	0.141	0	0.922	NaN
SHBG	CLDN4	Dendritic cells	Endothelial	1e-07	2.082e-06	7.104e-07	1.46e-05	2.082e-13	1.037e-11	0.02	0	0.894	NaN
SHBG	SLC37A1	Dendritic cells	Endothelial	1e-07	1.177e-05	7.104e-07	9.371e-06	1.177e-12	6.657e-12	0.177	0	0.894	NaN
SHH	BOC	Dendritic cells	Endothelial	1e-07	2.561e-07	1e-07	1e-07	2.561e-14	1e-14	2.561	0	0.213	NaN
SHH	CDON	Dendritic cells	Endothelial	1e-07	6.686e-07	1e-07	1.241e-06	6.686e-14	1.241e-13	0.539	0	0.667	NaN
SHH	GPC5	Dendritic cells	Endothelial	1e-07	1e-07	1e-07	1e-07	1e-14	1e-14	1	0	NaN	NaN
SHH	HHIP	Dendritic cells	Endothelial	1e-07	2.331e-06	1e-07	1e-07	2.331e-13	1e-14	23.306	0	0	NaN
SHH	LRP2	Dendritic cells	Endothelial	1e-07	1e-07	1e-07	1e-07	1e-14	1e-14	1	0	NaN	NaN
SHH	PTCH1	Dendritic cells	Endothelial	1e-07	4.997e-06	1e-07	1.479e-05	4.997e-13	1.479e-12	0.338	0	0.943	NaN
SHH	PTCH2	Dendritic cells	Endothelial	1e-07	7.804e-07	1e-07	4.082e-06	7.804e-14	4.082e-13	0.191	0	0.806	NaN
SHH	SMO	Dendritic cells	Endothelial	1e-07	1.293e-06	1e-07	4.351e-07	1.293e-13	4.351e-14	2.973	0	0.315	NaN
SLIT1	GPC1	Dendritic cells	Endothelial	1e-07	6.331e-06	1e-07	1.293e-05	6.331e-13	1.293e-12	0.49	0	0.972	NaN
SLIT1	ROBO1	Dendritic cells	Endothelial	1e-07	2.056e-05	1e-07	3.72e-06	2.056e-12	3.72e-13	5.527	0	0	NaN
SLIT1	SDC1	Dendritic cells	Endothelial	1e-07	1.581e-06	1e-07	3.453e-06	1.581e-13	3.453e-13	0.458	0	0.708	NaN
SLIT2	GPC1	Dendritic cells	Endothelial	1e-07	6.331e-06	1e-07	1.293e-05	6.331e-13	1.293e-12	0.49	0	0.972	NaN
SLIT2	ROBO1	Dendritic cells	Endothelial	1e-07	2.056e-05	1e-07	3.72e-06	2.056e-12	3.72e-13	5.527	0	0	NaN
SLIT2	ROBO2	Dendritic cells	Endothelial	1e-07	1e-07	1e-07	1e-07	1e-14	1e-14	1	0	NaN	NaN
SLIT2	ROBO4	Dendritic cells	Endothelial	1e-07	0.000183	1e-07	7.735e-05	1.83e-11	7.735e-12	2.366	0	0	NaN
SLIT2	SDC1	Dendritic cells	Endothelial	1e-07	1.581e-06	1e-07	3.453e-06	1.581e-13	3.453e-13	0.458	0	0.708	NaN
SLIT3	ROBO2	Dendritic cells	Endothelial	1e-07	1e-07	1e-07	1e-07	1e-14	1e-14	1	0	NaN	NaN
SLPI	CD4	Dendritic cells	Endothelial	1e-07	7.121e-07	5.608e-07	1e-07	7.121e-14	5.608e-14	1.27	0	0.692	NaN
SORBS1	INSR	Dendritic cells	Endothelial	1.207e-06	0.0001629	1e-07	0.0005949	1.966e-10	5.949e-11	3.304	0	0.412	NaN
SORBS1	ITGA1	Dendritic cells	Endothelial	1.207e-06	4.191e-05	1e-07	2.701e-05	5.057e-11	2.701e-12	18.723	0	0	NaN
SORBS1	ITGB5	Dendritic cells	Endothelial	1.207e-06	3.649e-05	1e-07	6.678e-05	4.403e-11	6.678e-12	6.593	0	0.126	NaN
SOST	LRP5	Dendritic cells	Endothelial	1e-07	3.745e-06	1e-07	3.735e-06	3.745e-13	3.735e-13	1.003	0	0.572	NaN
SOST	LRP6	Dendritic cells	Endothelial	1e-07	3.778e-05	1e-07	4.84e-05	3.778e-12	4.84e-12	0.781	0	0.921	NaN
SPINK1	EGFR	Dendritic cells	Endothelial	4.263e-07	7.809e-06	7.942e-07	1.943e-06	3.329e-12	1.543e-12	2.157	0	0.639	NaN
SPINK1	NRSN1	Dendritic cells	Endothelial	4.263e-07	1e-07	7.942e-07	1e-07	4.263e-14	7.942e-14	0.537	0	0.807	NaN
SPINT1	ST14	Dendritic cells	Endothelial	2.092e-05	1e-07	5.025e-05	1.719e-06	2.092e-12	8.637e-11	0.024	0	0.835	NaN
SPON2	ITGAM	Dendritic cells	Endothelial	2.069e-05	1e-07	2.177e-05	1e-07	2.069e-12	2.177e-12	0.95	0	0.625	NaN
SPON2	ITGB2	Dendritic cells	Endothelial	2.069e-05	4.37e-07	2.177e-05	3.38e-06	9.042e-12	7.359e-11	0.123	0	0.747	NaN
SPP1	CD44	Dendritic cells	Endothelial	1e-07	6.042e-05	2.59e-06	2.43e-05	6.042e-12	6.294e-11	0.096	0	0.871	NaN
SPP1	ITGA4	Dendritic cells	Endothelial	1e-07	1.615e-06	2.59e-06	5.277e-06	1.615e-13	1.367e-11	0.012	0	0.76	NaN
SPP1	ITGA5	Dendritic cells	Endothelial	1e-07	0.0003526	2.59e-06	0.0005454	3.526e-11	1.413e-09	0.025	0	0.896	NaN
SPP1	ITGA9	Dendritic cells	Endothelial	1e-07	9.888e-06	2.59e-06	4.069e-06	9.888e-13	1.054e-11	0.094	0	0.834	NaN
SPP1	ITGAV	Dendritic cells	Endothelial	1e-07	0.0002053	2.59e-06	7.885e-05	2.053e-11	2.042e-10	0.101	0	0.887	NaN
SPP1	ITGB1	Dendritic cells	Endothelial	1e-07	0.0005408	2.59e-06	0.0006256	5.408e-11	1.621e-09	0.033	0	0.897	NaN
SPP1	S1PR1	Dendritic cells	Endothelial	1e-07	0.0001138	2.59e-06	0.0001671	1.138e-11	4.329e-10	0.026	0	0.893	NaN
SST	SSTR1	Dendritic cells	Endothelial	1e-07	6.263e-07	2.281e-06	9.529e-06	6.263e-14	2.174e-11	0.003	0	0.704	NaN
SST	SSTR2	Dendritic cells	Endothelial	1e-07	2.166e-06	2.281e-06	2.882e-07	2.166e-13	6.575e-13	0.329	0	0.686	NaN
SST	SSTR3	Dendritic cells	Endothelial	1e-07	1e-07	2.281e-06	1e-07	1e-14	2.281e-13	0.044	0	0.776	NaN
SYTL3	NRXN1	Dendritic cells	Endothelial	4.412e-05	1e-07	3.643e-05	1e-07	4.412e-12	3.643e-12	1.211	0	0.38	NaN
TAC1	TACR1	Dendritic cells	Endothelial	1e-07	4.457e-06	1e-07	3.489e-06	4.457e-13	3.489e-13	1.278	0	0.54	NaN
TAC1	TACR2	Dendritic cells	Endothelial	1e-07	1.627e-06	1e-07	3.272e-07	1.627e-13	3.272e-14	4.972	0	0.576	NaN
TAC3	TACR1	Dendritic cells	Endothelial	2.825e-07	4.457e-06	1e-07	3.489e-06	1.259e-12	3.489e-13	3.61	0	0.416	NaN
TAC3	TACR2	Dendritic cells	Endothelial	2.825e-07	1.627e-06	1e-07	3.272e-07	4.597e-13	3.272e-14	14.049	0	0.459	NaN
TCN2	CNR1	Dendritic cells	Endothelial	4.433e-07	6.942e-07	1e-07	1e-07	3.077e-13	1e-14	30.772	0	0.022	NaN
TCN2	LRP2	Dendritic cells	Endothelial	4.433e-07	1e-07	1e-07	1e-07	4.433e-14	1e-14	4.433	0	0.071	NaN
TCTN1	TMEM67	Dendritic cells	Endothelial	2.279e-06	1.625e-05	7.042e-07	2.54e-05	3.703e-11	1.789e-11	2.07	0	0.553	NaN
TDGF1	ACVR1B	Dendritic cells	Endothelial	1e-07	2.182e-05	1e-07	1.357e-05	2.182e-12	1.357e-12	1.607	0	0.047	NaN
TDGF1	ACVR1C	Dendritic cells	Endothelial	1e-07	1e-07	1e-07	1.395e-06	1e-14	1.395e-13	0.072	0	0.816	NaN
TDGF1	ACVR2A	Dendritic cells	Endothelial	1e-07	9.183e-06	1e-07	6.45e-06	9.183e-13	6.45e-13	1.424	0	0.199	NaN
TDGF1	ACVR2B	Dendritic cells	Endothelial	1e-07	1.498e-05	1e-07	1.222e-05	1.498e-12	1.222e-12	1.226	0	0.352	NaN
TDGF1	GPC1	Dendritic cells	Endothelial	1e-07	6.331e-06	1e-07	1.293e-05	6.331e-13	1.293e-12	0.49	0	0.972	NaN
TFPI	F3	Dendritic cells	Endothelial	0.0001715	0.0001401	9.146e-05	9.653e-06	2.402e-08	8.829e-10	27.209	1	0	0
TFPI	LRP1	Dendritic cells	Endothelial	0.0001715	1.281e-06	9.146e-05	1.045e-06	2.196e-10	9.561e-11	2.297	0	0.467	NaN
TFPI	SDC4	Dendritic cells	Endothelial	0.0001715	2.428e-05	9.146e-05	6.123e-06	4.164e-09	5.601e-10	7.435	1	0	0
TFPI	VLDLR	Dendritic cells	Endothelial	0.0001715	2.553e-05	9.146e-05	4.825e-05	4.378e-09	4.414e-09	0.992	1	0.548	1
TF	GPR162	Dendritic cells	Endothelial	1.337e-06	9.003e-06	3.48e-06	1.123e-05	1.203e-11	3.907e-11	0.308	0	0.673	NaN
TF	TFR2	Dendritic cells	Endothelial	1.337e-06	2.631e-07	3.48e-06	1e-07	3.517e-13	3.48e-13	1.011	0	0.631	NaN
TF	TFRC	Dendritic cells	Endothelial	1.337e-06	4.03e-05	3.48e-06	5.044e-05	5.387e-11	1.755e-10	0.307	0	0.689	NaN
TGFA	EGFR	Dendritic cells	Endothelial	6.568e-06	7.809e-06	4.87e-06	1.943e-06	5.129e-11	9.465e-12	5.419	0	0.001	NaN
TGFA	ERBB2	Dendritic cells	Endothelial	6.568e-06	4.597e-06	4.87e-06	2.147e-06	3.02e-11	1.046e-11	2.888	0	0.13	NaN
TGFA	ERBB3	Dendritic cells	Endothelial	6.568e-06	1.214e-06	4.87e-06	2.149e-06	7.977e-12	1.047e-11	0.762	0	0.672	NaN
TGFA	ERBB4	Dendritic cells	Endothelial	6.568e-06	1e-07	4.87e-06	1e-07	6.568e-13	4.87e-13	1.349	0	0.278	NaN
TGFB1	ACVRL1	Dendritic cells	Endothelial	2.884e-05	0.0002698	3.022e-05	0.0003384	7.783e-09	1.023e-08	0.761	1	0.833	1
TGFB1	CAV1	Dendritic cells	Endothelial	2.884e-05	0.0006867	3.022e-05	0.0004275	1.981e-08	1.292e-08	1.533	1	0.199	0.616
TGFB1	CD109	Dendritic cells	Endothelial	2.884e-05	7.412e-05	3.022e-05	6.15e-05	2.138e-09	1.859e-09	1.15	1	0.538	1
TGFB1	CXCR4	Dendritic cells	Endothelial	2.884e-05	0.0002944	3.022e-05	0.0007669	8.492e-09	2.318e-08	0.366	1	0.963	1
TGFB1	ENG	Dendritic cells	Endothelial	2.884e-05	0.0004115	3.022e-05	0.0002212	1.187e-08	6.685e-09	1.776	1	0.132	0.453
TGFB1	ITGAV	Dendritic cells	Endothelial	2.884e-05	0.0002053	3.022e-05	7.885e-05	5.922e-09	2.383e-09	2.485	1	0.002	0.009
TGFB1	ITGB6	Dendritic cells	Endothelial	2.884e-05	4.054e-07	3.022e-05	1.32e-06	1.169e-11	3.989e-11	0.293	0	0.758	NaN
TGFB1	ITGB8	Dendritic cells	Endothelial	2.884e-05	7.176e-07	3.022e-05	1.02e-06	2.07e-11	3.083e-11	0.671	0	0.657	NaN
TGFB1	SDC2	Dendritic cells	Endothelial	2.884e-05	8.465e-06	3.022e-05	1.096e-05	2.442e-10	3.311e-10	0.737	0	0.739	NaN
TGFB1	TGFBR1	Dendritic cells	Endothelial	2.884e-05	2.611e-05	3.022e-05	2.11e-05	7.533e-10	6.378e-10	1.181	1	0.511	1
TGFB1	TGFBR2	Dendritic cells	Endothelial	2.884e-05	0.000218	3.022e-05	0.0003434	6.288e-09	1.038e-08	0.606	1	0.903	1
TGFB1	TGFBR3	Dendritic cells	Endothelial	2.884e-05	9.283e-06	3.022e-05	1.475e-05	2.678e-10	4.457e-10	0.601	1	0.769	1
TGFB2	ACVR1	Dendritic cells	Endothelial	1e-07	1.579e-05	1e-07	2.226e-05	1.579e-12	2.226e-12	0.71	0	0.892	NaN
TGFB2	ENG	Dendritic cells	Endothelial	1e-07	0.0004115	1e-07	0.0002212	4.115e-11	2.212e-11	1.86	0	0	NaN
TGFB2	TGFBR1	Dendritic cells	Endothelial	1e-07	2.611e-05	1e-07	2.11e-05	2.611e-12	2.11e-12	1.238	0	0.197	NaN
TGFB2	TGFBR2	Dendritic cells	Endothelial	1e-07	0.000218	1e-07	0.0003434	2.18e-11	3.434e-11	0.635	0	1	NaN
TGFB2	TGFBR3	Dendritic cells	Endothelial	1e-07	9.283e-06	1e-07	1.475e-05	9.283e-13	1.475e-12	0.629	0	0.778	NaN
TGFB3	ACVRL1	Dendritic cells	Endothelial	5.513e-07	0.0002698	1e-07	0.0003384	1.488e-10	3.384e-11	4.395	0	0.3	NaN
TGFB3	ENG	Dendritic cells	Endothelial	5.513e-07	0.0004115	1e-07	0.0002212	2.269e-10	2.212e-11	10.257	0	0.003	NaN
TGFB3	TGFBR1	Dendritic cells	Endothelial	5.513e-07	2.611e-05	1e-07	2.11e-05	1.44e-11	2.11e-12	6.823	0	0.081	NaN
TGFB3	TGFBR2	Dendritic cells	Endothelial	5.513e-07	0.000218	1e-07	0.0003434	1.202e-10	3.434e-11	3.5	0	0.438	NaN
TGFB3	TGFBR3	Dendritic cells	Endothelial	5.513e-07	9.283e-06	1e-07	1.475e-05	5.118e-12	1.475e-12	3.47	0	0.495	NaN
TGM2	ITGA4	Dendritic cells	Endothelial	2.64e-06	1.615e-06	6.622e-06	5.277e-06	4.264e-12	3.495e-11	0.122	0	0.677	NaN
TGM2	ITGA9	Dendritic cells	Endothelial	2.64e-06	9.888e-06	6.622e-06	4.069e-06	2.61e-11	2.695e-11	0.969	0	0.617	NaN
TGM2	ITGB1	Dendritic cells	Endothelial	2.64e-06	0.0005408	6.622e-06	0.0006256	1.428e-09	4.143e-09	0.345	0	0.634	NaN
TGM2	ITGB3	Dendritic cells	Endothelial	2.64e-06	2.35e-05	6.622e-06	2.61e-05	6.203e-11	1.729e-10	0.359	0	0.629	NaN
TGM2	SDC4	Dendritic cells	Endothelial	2.64e-06	2.428e-05	6.622e-06	6.123e-06	6.41e-11	4.055e-11	1.581	0	0.574	NaN
TGM2	TBXA2R	Dendritic cells	Endothelial	2.64e-06	4.756e-06	6.622e-06	5.433e-06	1.256e-11	3.598e-11	0.349	0	0.616	NaN
TG	ASGR1	Dendritic cells	Endothelial	1.346e-06	1.659e-05	1e-07	4.177e-05	2.232e-11	4.177e-12	5.344	0	0.26	NaN
TG	LRP2	Dendritic cells	Endothelial	1.346e-06	1e-07	1e-07	1e-07	1.346e-13	1e-14	13.458	0	0.003	NaN
THBS1	CD36	Dendritic cells	Endothelial	0.0001962	1.382e-05	0.0002337	1.558e-05	2.711e-09	3.64e-09	0.745	0	0.657	NaN
THBS1	CD47	Dendritic cells	Endothelial	0.0001962	0.0001084	0.0002337	7.169e-05	2.127e-08	1.675e-08	1.27	1	0.352	0.904
THBS1	ITGA2B	Dendritic cells	Endothelial	0.0001962	3.596e-07	0.0002337	1e-07	7.055e-11	2.337e-11	3.019	0	0.204	NaN
THBS1	ITGA3	Dendritic cells	Endothelial	0.0001962	1.798e-05	0.0002337	1.753e-05	3.527e-09	4.096e-09	0.861	1	0.707	1
THBS1	ITGA4	Dendritic cells	Endothelial	0.0001962	1.615e-06	0.0002337	5.277e-06	3.169e-10	1.233e-09	0.257	0	0.761	NaN
THBS1	ITGA6	Dendritic cells	Endothelial	0.0001962	0.0001024	0.0002337	0.0001253	2.008e-08	2.927e-08	0.686	1	0.817	1
THBS1	ITGB1	Dendritic cells	Endothelial	0.0001962	0.0005408	0.0002337	0.0006256	1.061e-07	1.462e-07	0.726	1	0.801	1
THBS1	ITGB3	Dendritic cells	Endothelial	0.0001962	2.35e-05	0.0002337	2.61e-05	4.61e-09	6.099e-09	0.756	1	0.753	1
THBS1	LRP1	Dendritic cells	Endothelial	0.0001962	1.281e-06	0.0002337	1.045e-06	2.513e-10	2.443e-10	1.029	0	0.636	NaN
THBS1	LRP5	Dendritic cells	Endothelial	0.0001962	3.745e-06	0.0002337	3.735e-06	7.347e-10	8.727e-10	0.842	0	0.664	NaN
THBS1	SCARB1	Dendritic cells	Endothelial	0.0001962	4.604e-06	0.0002337	5.436e-06	9.032e-10	1.27e-09	0.711	0	0.73	NaN
THBS1	SDC1	Dendritic cells	Endothelial	0.0001962	1.581e-06	0.0002337	3.453e-06	3.102e-10	8.069e-10	0.384	0	0.705	NaN
THBS1	SDC4	Dendritic cells	Endothelial	0.0001962	2.428e-05	0.0002337	6.123e-06	4.764e-09	1.431e-09	3.329	1	0.002	0.014
THBS1	TNFRSF11B	Dendritic cells	Endothelial	0.0001962	5.674e-05	0.0002337	6.628e-06	1.113e-08	1.549e-09	7.189	1	0	0
THBS2	CD47	Dendritic cells	Endothelial	6.443e-07	0.0001084	1e-07	7.169e-05	6.984e-11	7.169e-12	9.742	0	0.037	NaN
THBS2	ITGA4	Dendritic cells	Endothelial	6.443e-07	1.615e-06	1e-07	5.277e-06	1.041e-12	5.277e-13	1.972	0	0.681	NaN
THBS2	ITGA6	Dendritic cells	Endothelial	6.443e-07	0.0001024	1e-07	0.0001253	6.596e-11	1.253e-11	5.265	0	0.387	NaN
THBS2	ITGB1	Dendritic cells	Endothelial	6.443e-07	0.0005408	1e-07	0.0006256	3.484e-10	6.256e-11	5.569	0	0.338	NaN
THBS2	NOTCH3	Dendritic cells	Endothelial	6.443e-07	1e-07	1e-07	1e-07	6.443e-14	1e-14	6.443	0	0.238	NaN
THBS2	NOTCH4	Dendritic cells	Endothelial	6.443e-07	9.703e-05	1e-07	0.0001415	6.252e-11	1.415e-11	4.417	0	0.494	NaN
TIMP1	CD63	Dendritic cells	Endothelial	0.0007958	0.002216	0.001022	0.002005	1.764e-06	2.049e-06	0.861	1	0.75	1
TIMP2	ITGA3	Dendritic cells	Endothelial	4.713e-06	1.798e-05	2.261e-06	1.753e-05	8.472e-11	3.963e-11	2.138	0	0.179	NaN
TIMP2	ITGB1	Dendritic cells	Endothelial	4.713e-06	0.0005408	2.261e-06	0.0006256	2.549e-09	1.414e-09	1.802	0	0.253	NaN
TIMP3	KDR	Dendritic cells	Endothelial	6.26e-06	0.0003049	1e-07	0.0002275	1.909e-09	2.275e-11	83.886	0	0.02	NaN
TNC	CNTN1	Dendritic cells	Endothelial	2.489e-07	1e-07	2.995e-06	1e-07	2.489e-14	2.995e-13	0.083	0	0.841	NaN
TNC	EGFR	Dendritic cells	Endothelial	2.489e-07	7.809e-06	2.995e-06	1.943e-06	1.944e-12	5.82e-12	0.334	0	0.754	NaN
TNC	ITGA2	Dendritic cells	Endothelial	2.489e-07	0.0002656	2.995e-06	0.0005582	6.611e-11	1.672e-09	0.04	0	0.84	NaN
TNC	ITGA5	Dendritic cells	Endothelial	2.489e-07	0.0003526	2.995e-06	0.0005454	8.777e-11	1.633e-09	0.054	0	0.842	NaN
TNC	ITGA7	Dendritic cells	Endothelial	2.489e-07	1e-07	2.995e-06	2.564e-07	2.489e-14	7.677e-13	0.032	0	0.769	NaN
TNC	ITGA8	Dendritic cells	Endothelial	2.489e-07	2.184e-06	2.995e-06	4.282e-06	5.436e-13	1.282e-11	0.042	0	0.722	NaN
TNC	ITGA9	Dendritic cells	Endothelial	2.489e-07	9.888e-06	2.995e-06	4.069e-06	2.461e-12	1.218e-11	0.202	0	0.785	NaN
TNC	ITGAV	Dendritic cells	Endothelial	2.489e-07	0.0002053	2.995e-06	7.885e-05	5.111e-11	2.361e-10	0.216	0	0.828	NaN
TNC	ITGB1	Dendritic cells	Endothelial	2.489e-07	0.0005408	2.995e-06	0.0006256	1.346e-10	1.873e-09	0.072	0	0.841	NaN
TNC	NT5E	Dendritic cells	Endothelial	2.489e-07	3.682e-05	2.995e-06	2.314e-05	9.166e-12	6.929e-11	0.132	0	0.826	NaN
TNC	PTPRB	Dendritic cells	Endothelial	2.489e-07	0.0001028	2.995e-06	0.0001024	2.558e-11	3.066e-10	0.083	0	0.838	NaN
TNC	PTPRZ1	Dendritic cells	Endothelial	2.489e-07	1e-07	2.995e-06	1e-07	2.489e-14	2.995e-13	0.083	0	0.841	NaN
