## Supplementary material for "Single cell atlas of the neonatal small intestine with necrotizing enterocolitis": supl table 5 (part 10 of 72)

### Sheet: Supplementary Table4 (continued)
Supplementary Table5 – Ligand receptor analysis table. Full table of ligand-receptor interaction analysis for all cell types.
TNC	SDC1	Dendritic cells	Endothelial	2.489e-07	1.581e-06	2.995e-06	3.453e-06	3.936e-13	1.034e-11	0.038	0	0.675	NaN
TNC	SDC4	Dendritic cells	Endothelial	2.489e-07	2.428e-05	2.995e-06	6.123e-06	6.044e-12	1.834e-11	0.33	0	0.774	NaN
TNFSF10	TNFRSF10A	Dendritic cells	Endothelial	3.689e-06	3.886e-05	5.977e-07	3.72e-05	1.434e-10	2.224e-11	6.447	0	0	NaN
TNFSF10	TNFRSF10B	Dendritic cells	Endothelial	3.689e-06	0.0001076	5.977e-07	6.525e-05	3.97e-10	3.9e-11	10.18	0	0	NaN
TNFSF10	TNFRSF10C	Dendritic cells	Endothelial	3.689e-06	2.54e-06	5.977e-07	1e-07	9.372e-12	5.977e-14	156.8	0	0	NaN
TNFSF10	TNFRSF10D	Dendritic cells	Endothelial	3.689e-06	6.694e-05	5.977e-07	8.491e-05	2.47e-10	5.075e-11	4.866	0	0.016	NaN
TNFSF10	TNFRSF11B	Dendritic cells	Endothelial	3.689e-06	5.674e-05	5.977e-07	6.628e-06	2.093e-10	3.961e-12	52.845	0	0	NaN
TNFSF11	TNFRSF11A	Dendritic cells	Endothelial	5.384e-07	3.195e-06	5.998e-07	6.532e-06	1.72e-12	3.918e-12	0.439	0	0.768	NaN
TNFSF11	TNFRSF11B	Dendritic cells	Endothelial	5.384e-07	5.674e-05	5.998e-07	6.628e-06	3.055e-11	3.975e-12	7.685	0	0.138	NaN
TNFSF12	TNFRSF12A	Dendritic cells	Endothelial	3.529e-06	0.0001495	6.218e-07	0.0001307	5.277e-10	8.125e-11	6.495	0	0	NaN
TNFSF12	TNFRSF25	Dendritic cells	Endothelial	3.529e-06	3.137e-05	6.218e-07	3.084e-05	1.107e-10	1.918e-11	5.772	0	0.002	NaN
TNFSF13B	TNFRSF13B	Dendritic cells	Endothelial	0.0001471	1e-07	0.0005247	1e-07	1.471e-11	5.247e-11	0.28	0	0.997	NaN
TNFSF13B	TNFRSF13C	Dendritic cells	Endothelial	0.0001471	5.454e-07	0.0005247	1e-07	8.025e-11	5.247e-11	1.529	0	0.57	NaN
TNFSF13B	TNFRSF17	Dendritic cells	Endothelial	0.0001471	1e-07	0.0005247	1e-07	1.471e-11	5.247e-11	0.28	0	0.997	NaN
TNFSF13	FAS	Dendritic cells	Endothelial	1e-07	1.265e-06	1e-07	1.422e-06	1.265e-13	1.422e-13	0.89	0	0.634	NaN
TNFSF13	SDC2	Dendritic cells	Endothelial	1e-07	8.465e-06	1e-07	1.096e-05	8.465e-13	1.096e-12	0.773	0	0.687	NaN
TNFSF13	TNFRSF11B	Dendritic cells	Endothelial	1e-07	5.674e-05	1e-07	6.628e-06	5.674e-12	6.628e-13	8.562	0	0	NaN
TNFSF13	TNFRSF13B	Dendritic cells	Endothelial	1e-07	1e-07	1e-07	1e-07	1e-14	1e-14	1	0	NaN	NaN
TNFSF13	TNFRSF14	Dendritic cells	Endothelial	1e-07	9.429e-05	1e-07	5.461e-05	9.429e-12	5.461e-12	1.727	0	0	NaN
TNFSF13	TNFRSF17	Dendritic cells	Endothelial	1e-07	1e-07	1e-07	1e-07	1e-14	1e-14	1	0	NaN	NaN
TNFSF13	TNFRSF1A	Dendritic cells	Endothelial	1e-07	0.0001398	1e-07	0.0001233	1.398e-11	1.233e-11	1.134	0	0.187	NaN
TNFSF14	LTBR	Dendritic cells	Endothelial	2.133e-06	9.348e-05	9.629e-06	6.906e-05	1.994e-10	6.65e-10	0.3	0	0.692	NaN
TNFSF14	TNFRSF14	Dendritic cells	Endothelial	2.133e-06	9.429e-05	9.629e-06	5.461e-05	2.012e-10	5.258e-10	0.383	0	0.692	NaN
TNFSF14	TNFRSF6B	Dendritic cells	Endothelial	2.133e-06	1e-07	9.629e-06	1e-07	2.133e-13	9.629e-13	0.222	0	0.709	NaN
TNFSF15	TNFRSF25	Dendritic cells	Endothelial	7.554e-06	3.137e-05	1e-07	3.084e-05	2.37e-10	3.084e-12	76.832	0	0	NaN
TNFSF15	TNFRSF6B	Dendritic cells	Endothelial	7.554e-06	1e-07	1e-07	1e-07	7.554e-13	1e-14	75.539	0	0	NaN
TNFSF4	TNFRSF4	Dendritic cells	Endothelial	1.713e-05	0.0001637	5.734e-06	4.517e-05	2.803e-09	2.59e-10	10.822	0	0	NaN
TNFSF4	TRAF2	Dendritic cells	Endothelial	1.713e-05	2.565e-05	5.734e-06	1.231e-05	4.392e-10	7.058e-11	6.223	0	0.001	NaN
TNFSF8	TNFRSF8	Dendritic cells	Endothelial	1.439e-06	1e-07	1e-07	4.038e-07	1.439e-13	4.038e-14	3.564	0	0.742	NaN
TNFSF9	TNFRSF9	Dendritic cells	Endothelial	1.906e-05	2.379e-05	8.337e-06	6.024e-07	4.535e-10	5.022e-12	90.304	1	0	0
TNFSF9	TRAF2	Dendritic cells	Endothelial	1.906e-05	2.565e-05	8.337e-06	1.231e-05	4.888e-10	1.026e-10	4.764	1	0	0
TNF	LTBR	Dendritic cells	Endothelial	4.713e-06	9.348e-05	2.837e-06	6.906e-05	4.405e-10	1.959e-10	2.248	0	0.513	NaN
TNF	SLC5A11	Dendritic cells	Endothelial	4.713e-06	1e-07	2.837e-06	1e-07	4.713e-13	2.837e-13	1.661	0	0.544	NaN
TNF	TNFRSF1A	Dendritic cells	Endothelial	4.713e-06	0.0001398	2.837e-06	0.0001233	6.589e-10	3.498e-10	1.883	0	0.53	NaN
TNF	TNFRSF1B	Dendritic cells	Endothelial	4.713e-06	2.275e-05	2.837e-06	1.689e-05	1.072e-10	4.791e-11	2.238	0	0.529	NaN
TNF	TNFRSF21	Dendritic cells	Endothelial	4.713e-06	1.19e-05	2.837e-06	8.264e-06	5.609e-11	2.345e-11	2.392	0	0.466	NaN
TNF	TRAF2	Dendritic cells	Endothelial	4.713e-06	2.565e-05	2.837e-06	1.231e-05	1.209e-10	3.492e-11	3.461	0	0.429	NaN
TPH1	HTR1D	Dendritic cells	Endothelial	2.579e-07	1e-07	1e-07	1e-07	2.579e-14	1e-14	2.579	0	0.283	NaN
TPH1	HTR1F	Dendritic cells	Endothelial	2.579e-07	1e-07	1e-07	1e-07	2.579e-14	1e-14	2.579	0	0.283	NaN
TPH1	HTR2A	Dendritic cells	Endothelial	2.579e-07	1e-07	1e-07	1e-07	2.579e-14	1e-14	2.579	0	0.283	NaN
TPH1	HTR2B	Dendritic cells	Endothelial	2.579e-07	1.09e-06	1e-07	1e-07	2.811e-13	1e-14	28.115	0	0.097	NaN
TPH1	HTR4	Dendritic cells	Endothelial	2.579e-07	1e-07	1e-07	1e-07	2.579e-14	1e-14	2.579	0	0.283	NaN
TPH1	HTR7	Dendritic cells	Endothelial	2.579e-07	1e-07	1e-07	1e-07	2.579e-14	1e-14	2.579	0	0.283	NaN
TSLP	IL7R	Dendritic cells	Endothelial	1e-07	2.232e-05	1e-07	3.22e-05	2.232e-12	3.22e-12	0.693	0	0.742	NaN
UBA52	ACVR1	Dendritic cells	Endothelial	0.001842	1.579e-05	0.001032	2.226e-05	2.909e-08	2.298e-08	1.266	1	0.152	0.504
UBA52	AGTR1	Dendritic cells	Endothelial	0.001842	1e-07	0.001032	1e-07	1.842e-10	1.032e-10	1.784	0	0	NaN
UBA52	BMPR1B	Dendritic cells	Endothelial	0.001842	2.338e-06	0.001032	4.398e-07	4.306e-09	4.54e-10	9.484	0	0	NaN
UBA52	EGFR	Dendritic cells	Endothelial	0.001842	7.809e-06	0.001032	1.943e-06	1.438e-08	2.006e-09	7.17	0	0	NaN
UBA52	ERBB2	Dendritic cells	Endothelial	0.001842	4.597e-06	0.001032	2.147e-06	8.469e-09	2.217e-09	3.821	0	0.017	NaN
UBA52	NOTCH1	Dendritic cells	Endothelial	0.001842	7.483e-05	0.001032	9.079e-05	1.378e-07	9.372e-08	1.471	1	0.005	0.029
UBA52	TGFBR1	Dendritic cells	Endothelial	0.001842	2.611e-05	0.001032	2.11e-05	4.81e-08	2.178e-08	2.208	1	0	0
UBA52	TGFBR2	Dendritic cells	Endothelial	0.001842	0.000218	0.001032	0.0003434	4.016e-07	3.545e-07	1.133	1	0.141	0.477
UCN2	IL10RB	Dendritic cells	Endothelial	1e-07	6.767e-06	1e-07	4.477e-06	6.767e-13	4.477e-13	1.512	0	0.286	NaN
UCN3	IL10RB	Dendritic cells	Endothelial	1e-07	6.767e-06	4.104e-06	4.477e-06	6.767e-13	1.837e-11	0.037	0	0.825	NaN
ULBP2	KLRK1	Dendritic cells	Endothelial	2.761e-06	1e-07	1.738e-06	1e-07	2.761e-13	1.738e-13	1.589	0	0.644	NaN
VASP	CXCR2	Dendritic cells	Endothelial	4.513e-05	1e-07	1.988e-05	1e-07	4.513e-12	1.988e-12	2.27	0	0	NaN
VCAM1	ITGA4	Dendritic cells	Endothelial	4.987e-06	1.615e-06	7.953e-06	5.277e-06	8.056e-12	4.197e-11	0.192	0	0.728	NaN
VCAM1	ITGA9	Dendritic cells	Endothelial	4.987e-06	9.888e-06	7.953e-06	4.069e-06	4.931e-11	3.236e-11	1.524	0	0.573	NaN
VCAM1	ITGAD	Dendritic cells	Endothelial	4.987e-06	1e-07	7.953e-06	1e-07	4.987e-13	7.953e-13	0.627	0	0.653	NaN
VCAM1	ITGB1	Dendritic cells	Endothelial	4.987e-06	0.0005408	7.953e-06	0.0006256	2.697e-09	4.975e-09	0.542	0	0.658	NaN
VCAM1	ITGB2	Dendritic cells	Endothelial	4.987e-06	4.37e-07	7.953e-06	3.38e-06	2.179e-12	2.688e-11	0.081	0	0.696	NaN
VCAM1	ITGB7	Dendritic cells	Endothelial	4.987e-06	4.682e-07	7.953e-06	2.475e-06	2.335e-12	1.969e-11	0.119	0	0.728	NaN
VCAN	CD44	Dendritic cells	Endothelial	1.147e-05	6.042e-05	6.038e-07	2.43e-05	6.927e-10	1.467e-11	47.212	1	0	0
VCAN	EGFR	Dendritic cells	Endothelial	1.147e-05	7.809e-06	6.038e-07	1.943e-06	8.953e-11	1.173e-12	76.298	0	0	NaN
VCAN	ITGA4	Dendritic cells	Endothelial	1.147e-05	1.615e-06	6.038e-07	5.277e-06	1.852e-11	3.186e-12	5.813	0	0.012	NaN
VCAN	ITGB1	Dendritic cells	Endothelial	1.147e-05	0.0005408	6.038e-07	0.0006256	6.2e-09	3.777e-10	16.414	1	0	0
VCAN	SELL	Dendritic cells	Endothelial	1.147e-05	5.629e-06	6.038e-07	7.929e-07	6.454e-11	4.787e-13	134.823	0	0	NaN
VCAN	SELP	Dendritic cells	Endothelial	1.147e-05	4.959e-05	6.038e-07	9.772e-06	5.686e-10	5.9e-12	96.363	1	0	0
VCAN	TLR1	Dendritic cells	Endothelial	1.147e-05	8.037e-07	6.038e-07	1.344e-06	9.215e-12	8.118e-13	11.351	0	0	NaN
VCAN	TLR2	Dendritic cells	Endothelial	1.147e-05	6.017e-07	6.038e-07	6.425e-07	6.898e-12	3.88e-13	17.781	0	0.002	NaN
VEGFA	EGFR	Dendritic cells	Endothelial	2.595e-05	7.809e-06	6.014e-05	1.943e-06	2.027e-10	1.169e-10	1.734	0	0.36	NaN
VEGFA	EPHB2	Dendritic cells	Endothelial	2.595e-05	2.043e-06	6.014e-05	6.195e-07	5.304e-11	3.726e-11	1.423	0	0.474	NaN
VEGFA	FLT1	Dendritic cells	Endothelial	2.595e-05	0.0002912	6.014e-05	0.001008	7.558e-09	6.062e-08	0.125	1	0.997	1
VEGFA	GPC1	Dendritic cells	Endothelial	2.595e-05	6.331e-06	6.014e-05	1.293e-05	1.643e-10	7.775e-10	0.211	1	0.976	1
VEGFA	ITGA9	Dendritic cells	Endothelial	2.595e-05	9.888e-06	6.014e-05	4.069e-06	2.566e-10	2.447e-10	1.049	1	0.616	1
VEGFA	ITGAV	Dendritic cells	Endothelial	2.595e-05	0.0002053	6.014e-05	7.885e-05	5.329e-09	4.742e-09	1.124	1	0.477	1
VEGFA	ITGB1	Dendritic cells	Endothelial	2.595e-05	0.0005408	6.014e-05	0.0006256	1.404e-08	3.763e-08	0.373	1	0.976	1
VEGFA	KDR	Dendritic cells	Endothelial	2.595e-05	0.0003049	6.014e-05	0.0002275	7.913e-09	1.368e-08	0.578	1	0.914	1
VEGFA	NRP1	Dendritic cells	Endothelial	2.595e-05	0.0002202	6.014e-05	0.0002448	5.716e-09	1.472e-08	0.388	1	0.972	1
VEGFA	NRP2	Dendritic cells	Endothelial	2.595e-05	0.0003173	6.014e-05	6.649e-05	8.234e-09	3.999e-09	2.059	1	0.007	0.037
VEGFA	RET	Dendritic cells	Endothelial	2.595e-05	1e-07	6.014e-05	1e-07	2.595e-12	6.014e-12	0.432	0	0.972	NaN
VEGFA	SIRPA	Dendritic cells	Endothelial	2.595e-05	2.192e-05	6.014e-05	3.401e-05	5.688e-10	2.045e-09	0.278	1	0.961	1
VEGFA	TYRO3	Dendritic cells	Endothelial	2.595e-05	1.405e-05	6.014e-05	5.236e-06	3.648e-10	3.149e-10	1.158	1	0.492	1
VEGFB	FLT1	Dendritic cells	Endothelial	5.074e-05	0.0002912	7.198e-05	0.001008	1.478e-08	7.255e-08	0.204	1	1	1
VEGFB	NRP1	Dendritic cells	Endothelial	5.074e-05	0.0002202	7.198e-05	0.0002448	1.117e-08	1.762e-08	0.634	1	0.971	1
VEGFB	RET	Dendritic cells	Endothelial	5.074e-05	1e-07	7.198e-05	1e-07	5.074e-12	7.198e-12	0.705	0	0.956	NaN
VEGFB	TYRO3	Dendritic cells	Endothelial	5.074e-05	1.405e-05	7.198e-05	5.236e-06	7.131e-10	3.769e-10	1.892	1	0.055	0.223
VEGFC	FLT1	Dendritic cells	Endothelial	3.223e-07	0.0002912	1e-07	0.001008	9.387e-11	1.008e-10	0.931	0	0.844	NaN
VEGFC	FLT4	Dendritic cells	Endothelial	3.223e-07	1.987e-05	1e-07	3.375e-05	6.405e-12	3.375e-12	1.898	0	0.632	NaN
VEGFC	ITGA9	Dendritic cells	Endothelial	3.223e-07	9.888e-06	1e-07	4.069e-06	3.187e-12	4.069e-13	7.833	0	0.018	NaN
VEGFC	ITGB1	Dendritic cells	Endothelial	3.223e-07	0.0005408	1e-07	0.0006256	1.743e-10	6.256e-11	2.786	0	0.386	NaN
VEGFC	KDR	Dendritic cells	Endothelial	3.223e-07	0.0003049	1e-07	0.0002275	9.828e-11	2.275e-11	4.319	0	0.086	NaN
VEGFC	LYVE1	Dendritic cells	Endothelial	3.223e-07	3.366e-05	1e-07	4.978e-05	1.085e-11	4.978e-12	2.18	0	0.562	NaN
VEGFC	NRP2	Dendritic cells	Endothelial	3.223e-07	0.0003173	1e-07	6.649e-05	1.023e-10	6.649e-12	15.379	0	0	NaN
VEGFC	VIPR2	Dendritic cells	Endothelial	3.223e-07	1e-07	1e-07	6.913e-07	3.223e-14	6.913e-14	0.466	0	0.78	NaN
VIM	CD44	Dendritic cells	Endothelial	0.00317	6.042e-05	0.002062	2.43e-05	1.915e-07	5.011e-08	3.822	1	0	0
VIP	ADCYAP1R1	Dendritic cells	Endothelial	1e-07	4.711e-07	1e-07	2.067e-05	4.711e-14	2.067e-12	0.023	0	0.967	NaN
VIP	NPR3	Dendritic cells	Endothelial	1e-07	3.169e-06	1e-07	4.975e-06	3.169e-13	4.975e-13	0.637	0	0.721	NaN
VIP	SCTR	Dendritic cells	Endothelial	1e-07	1e-07	1e-07	1e-07	1e-14	1e-14	1	0	NaN	NaN
VIP	VIPR1	Dendritic cells	Endothelial	1e-07	9.33e-07	1e-07	7.421e-07	9.33e-14	7.421e-14	1.257	0	0.631	NaN
VIP	VIPR2	Dendritic cells	Endothelial	1e-07	1e-07	1e-07	6.913e-07	1e-14	6.913e-14	0.145	0	0.855	NaN
VTN	CD47	Dendritic cells	Endothelial	2.247e-06	0.0001084	2.769e-06	7.169e-05	2.436e-10	1.985e-10	1.227	0	0.623	NaN
VTN	ITGA2B	Dendritic cells	Endothelial	2.247e-06	3.596e-07	2.769e-06	1e-07	8.08e-13	2.769e-13	2.918	0	0.577	NaN
VTN	ITGA3	Dendritic cells	Endothelial	2.247e-06	1.798e-05	2.769e-06	1.753e-05	4.039e-11	4.854e-11	0.832	0	0.629	NaN
VTN	ITGA5	Dendritic cells	Endothelial	2.247e-06	0.0003526	2.769e-06	0.0005454	7.923e-10	1.51e-09	0.525	0	0.655	NaN
VTN	ITGA8	Dendritic cells	Endothelial	2.247e-06	2.184e-06	2.769e-06	4.282e-06	4.907e-12	1.186e-11	0.414	0	0.661	NaN
VTN	ITGAV	Dendritic cells	Endothelial	2.247e-06	0.0002053	2.769e-06	7.885e-05	4.614e-10	2.183e-10	2.113	0	0.586	NaN
VTN	ITGB1	Dendritic cells	Endothelial	2.247e-06	0.0005408	2.769e-06	0.0006256	1.215e-09	1.732e-09	0.701	0	0.647	NaN
VTN	ITGB3	Dendritic cells	Endothelial	2.247e-06	2.35e-05	2.769e-06	2.61e-05	5.28e-11	7.229e-11	0.73	0	0.651	NaN
VTN	ITGB5	Dendritic cells	Endothelial	2.247e-06	3.649e-05	2.769e-06	6.678e-05	8.199e-11	1.849e-10	0.443	0	0.655	NaN
VTN	ITGB6	Dendritic cells	Endothelial	2.247e-06	4.054e-07	2.769e-06	1.32e-06	9.109e-13	3.655e-12	0.249	0	0.621	NaN
VTN	ITGB8	Dendritic cells	Endothelial	2.247e-06	7.176e-07	2.769e-06	1.02e-06	1.612e-12	2.825e-12	0.571	0	0.6	NaN
VTN	KDR	Dendritic cells	Endothelial	2.247e-06	0.0003049	2.769e-06	0.0002275	6.851e-10	6.301e-10	1.087	0	0.633	NaN
VTN	PLAUR	Dendritic cells	Endothelial	2.247e-06	0.0002681	2.769e-06	0.0004583	6.025e-10	1.269e-09	0.475	0	0.656	NaN
VTN	PVR	Dendritic cells	Endothelial	2.247e-06	7.169e-05	2.769e-06	3.691e-05	1.611e-10	1.022e-10	1.576	0	0.609	NaN
VTN	TNFRSF11B	Dendritic cells	Endothelial	2.247e-06	5.674e-05	2.769e-06	6.628e-06	1.275e-10	1.835e-11	6.947	0	0.463	NaN
VWF	GP1BA	Dendritic cells	Endothelial	1.135e-06	2.014e-07	1e-07	1e-07	2.285e-13	1e-14	22.849	0	0	NaN
VWF	ITGA2B	Dendritic cells	Endothelial	1.135e-06	3.596e-07	1e-07	1e-07	4.08e-13	1e-14	40.805	0	0	NaN
VWF	SELP	Dendritic cells	Endothelial	1.135e-06	4.959e-05	1e-07	9.772e-06	5.627e-11	9.772e-13	57.584	0	0	NaN
VWF	SIRPA	Dendritic cells	Endothelial	1.135e-06	2.192e-05	1e-07	3.401e-05	2.487e-11	3.401e-12	7.312	0	0.058	NaN
VWF	TNFRSF11B	Dendritic cells	Endothelial	1.135e-06	5.674e-05	1e-07	6.628e-06	6.439e-11	6.628e-13	97.152	0	0	NaN
WNT11	FZD7	Dendritic cells	Endothelial	5.053e-06	1.516e-06	6.686e-06	9.593e-07	7.662e-12	6.414e-12	1.195	0	0.6	NaN
WNT16	FZD6	Dendritic cells	Endothelial	1e-07	9.469e-05	1e-07	7.568e-05	9.469e-12	7.568e-12	1.251	0	0.019	NaN
WNT2	FZD1	Dendritic cells	Endothelial	1e-07	2.481e-06	1e-07	4.143e-06	2.481e-13	4.143e-13	0.599	0	0.793	NaN
WNT2	FZD5	Dendritic cells	Endothelial	1e-07	2.936e-06	1e-07	1.985e-06	2.936e-13	1.985e-13	1.479	0	0.454	NaN
WNT2	FZD7	Dendritic cells	Endothelial	1e-07	1.516e-06	1e-07	9.593e-07	1.516e-13	9.593e-14	1.581	0	0.573	NaN
WNT2	FZD8	Dendritic cells	Endothelial	1e-07	9.018e-06	1e-07	3.508e-05	9.018e-13	3.508e-12	0.257	0	0.999	NaN
WNT2	FZD9	Dendritic cells	Endothelial	1e-07	1e-07	1e-07	5.525e-07	1e-14	5.525e-14	0.181	0	0.779	NaN
WNT2	LRP6	Dendritic cells	Endothelial	1e-07	3.778e-05	1e-07	4.84e-05	3.778e-12	4.84e-12	0.781	0	0.921	NaN
WNT3	FZD1	Dendritic cells	Endothelial	2.631e-07	2.481e-06	1e-07	4.143e-06	6.528e-13	4.143e-13	1.576	0	0.639	NaN
WNT3	FZD5	Dendritic cells	Endothelial	2.631e-07	2.936e-06	1e-07	1.985e-06	7.725e-13	1.985e-13	3.891	0	0.372	NaN
WNT3	FZD7	Dendritic cells	Endothelial	2.631e-07	1.516e-06	1e-07	9.593e-07	3.99e-13	9.593e-14	4.159	0	0.529	NaN
WNT3	FZD8	Dendritic cells	Endothelial	2.631e-07	9.018e-06	1e-07	3.508e-05	2.373e-12	3.508e-12	0.676	0	0.879	NaN
WNT3	LRP6	Dendritic cells	Endothelial	2.631e-07	3.778e-05	1e-07	4.84e-05	9.941e-12	4.84e-12	2.054	0	0.527	NaN
WNT3	RYK	Dendritic cells	Endothelial	2.631e-07	5.598e-05	1e-07	4.355e-05	1.473e-11	4.355e-12	3.382	0	0.149	NaN
WNT4	FZD2	Dendritic cells	Endothelial	7.595e-06	1e-07	1e-07	1e-07	7.595e-13	1e-14	75.952	0	0	NaN
WNT4	FZD6	Dendritic cells	Endothelial	7.595e-06	9.469e-05	1e-07	7.568e-05	7.192e-10	7.568e-12	95.029	0	0	NaN
WNT5A	FZD1	Dendritic cells	Endothelial	1.572e-05	2.481e-06	3.169e-05	4.143e-06	3.901e-11	1.313e-10	0.297	0	0.819	NaN
WNT5A	FZD2	Dendritic cells	Endothelial	1.572e-05	1e-07	3.169e-05	1e-07	1.572e-12	3.169e-12	0.496	0	0.854	NaN
WNT5A	FZD4	Dendritic cells	Endothelial	1.572e-05	4.777e-05	3.169e-05	5.132e-05	7.511e-10	1.626e-09	0.462	1	0.831	1
WNT5A	FZD5	Dendritic cells	Endothelial	1.572e-05	2.936e-06	3.169e-05	1.985e-06	4.616e-11	6.291e-11	0.734	0	0.704	NaN
WNT5A	FZD6	Dendritic cells	Endothelial	1.572e-05	9.469e-05	3.169e-05	7.568e-05	1.489e-09	2.398e-09	0.621	1	0.799	1
WNT5A	FZD7	Dendritic cells	Endothelial	1.572e-05	1.516e-06	3.169e-05	9.593e-07	2.384e-11	3.04e-11	0.784	0	0.625	NaN
WNT5A	FZD8	Dendritic cells	Endothelial	1.572e-05	9.018e-06	3.169e-05	3.508e-05	1.418e-10	1.112e-09	0.128	1	0.928	1
WNT5A	LRP5	Dendritic cells	Endothelial	1.572e-05	3.745e-06	3.169e-05	3.735e-06	5.888e-11	1.184e-10	0.498	0	0.763	NaN
WNT5A	MCAM	Dendritic cells	Endothelial	1.572e-05	0.0008592	3.169e-05	0.000691	1.351e-08	2.19e-08	0.617	1	0.815	1
WNT5A	ROR1	Dendritic cells	Endothelial	1.572e-05	9.699e-06	3.169e-05	2.863e-05	1.525e-10	9.073e-10	0.168	1	0.912	1
WNT5A	ROR2	Dendritic cells	Endothelial	1.572e-05	9.665e-07	3.169e-05	2.049e-07	1.52e-11	6.494e-12	2.34	0	0.447	NaN
WNT5A	RYK	Dendritic cells	Endothelial	1.572e-05	5.598e-05	3.169e-05	4.355e-05	8.802e-10	1.38e-09	0.638	1	0.807	1
WNT7A	FZD10	Dendritic cells	Endothelial	1e-07	1e-07	1e-07	1e-07	1e-14	1e-14	1	0	NaN	NaN
WNT7A	FZD5	Dendritic cells	Endothelial	1e-07	2.936e-06	1e-07	1.985e-06	2.936e-13	1.985e-13	1.479	0	0.454	NaN
WNT7A	FZD9	Dendritic cells	Endothelial	1e-07	1e-07	1e-07	5.525e-07	1e-14	5.525e-14	0.181	0	0.779	NaN
WNT7A	LRP6	Dendritic cells	Endothelial	1e-07	3.778e-05	1e-07	4.84e-05	3.778e-12	4.84e-12	0.781	0	0.921	NaN
WNT7B	FZD1	Dendritic cells	Endothelial	3.717e-07	2.481e-06	2.359e-06	4.143e-06	9.222e-13	9.774e-12	0.094	0	0.759	NaN
WNT7B	FZD10	Dendritic cells	Endothelial	3.717e-07	1e-07	2.359e-06	1e-07	3.717e-14	2.359e-13	0.158	0	0.815	NaN
WNT7B	LRP5	Dendritic cells	Endothelial	3.717e-07	3.745e-06	2.359e-06	3.735e-06	1.392e-12	8.811e-12	0.158	0	0.693	NaN
XCL1	XCR1	Dendritic cells	Endothelial	3.364e-06	1e-07	5.025e-06	1e-07	3.364e-13	5.025e-13	0.669	0	0.626	NaN
XCL2	XCR1	Dendritic cells	Endothelial	1.415e-06	1e-07	7.125e-07	1e-07	1.415e-13	7.125e-14	1.985	0	0.592	NaN
ZG16B	CXCR4	Dendritic cells	Endothelial	2.207e-06	0.0002944	1.667e-06	0.0007669	6.499e-10	1.279e-09	0.508	0	0.643	NaN
ZG16B	TLR2	Dendritic cells	Endothelial	2.207e-06	6.017e-07	1.667e-06	6.425e-07	1.328e-12	1.071e-12	1.24	0	0.635	NaN
ZG16B	TLR4	Dendritic cells	Endothelial	2.207e-06	9.569e-06	1.667e-06	6.736e-06	2.112e-11	1.123e-11	1.881	0	0.561	NaN
ZG16B	TLR5	Dendritic cells	Endothelial	2.207e-06	3.139e-06	1.667e-06	2.023e-06	6.929e-12	3.373e-12	2.054	0	0.612	NaN
ZG16B	TLR6	Dendritic cells	Endothelial	2.207e-06	2.951e-07	1.667e-06	1.543e-06	6.513e-13	2.573e-12	0.253	0	0.581	NaN
ZP3	EGFR	Dendritic cells	Endothelial	3.027e-06	7.809e-06	2.918e-06	1.943e-06	2.364e-11	5.67e-12	4.168	0	0.023	NaN
ZP3	MERTK	Dendritic cells	Endothelial	3.027e-06	1.253e-05	2.918e-06	2.235e-05	3.793e-11	6.52e-11	0.582	0	0.743	NaN
A2M	LRP1	Dendritic cells	Enteroendocrine	9.718e-06	1.007e-05	1.459e-05	1.593e-05	9.781e-11	2.324e-10	0.421	0	0.653	NaN
ACE	BDKRB2	Dendritic cells	Enteroendocrine	2.323e-07	2.295e-06	1e-07	7.532e-06	5.332e-13	7.532e-13	0.708	0	0.737	NaN
ADAM10	AXL	Dendritic cells	Enteroendocrine	1.609e-05	1e-07	2.162e-05	7.358e-07	1.609e-12	1.591e-11	0.101	0	0.692	NaN
ADAM10	EPHA3	Dendritic cells	Enteroendocrine	1.609e-05	1e-07	2.162e-05	1e-07	1.609e-12	2.162e-12	0.744	0	0.811	NaN
ADAM12	ITGA9	Dendritic cells	Enteroendocrine	1.591e-05	1e-07	4.081e-05	1e-07	1.591e-12	4.081e-12	0.39	0	0.982	NaN
ADAM12	ITGB1	Dendritic cells	Enteroendocrine	1.591e-05	0.0003253	4.081e-05	0.0005024	5.177e-09	2.05e-08	0.253	1	0.987	1
ADAM12	SDC4	Dendritic cells	Enteroendocrine	1.591e-05	5.296e-05	4.081e-05	6.073e-05	8.428e-10	2.478e-09	0.34	1	0.941	1
ADAM15	ITGA5	Dendritic cells	Enteroendocrine	6.903e-07	1.815e-06	3.517e-06	7.506e-06	1.253e-12	2.64e-11	0.047	0	0.667	NaN
ADAM15	ITGA9	Dendritic cells	Enteroendocrine	6.903e-07	1e-07	3.517e-06	1e-07	6.903e-14	3.517e-13	0.196	0	0.696	NaN
ADAM15	ITGAV	Dendritic cells	Enteroendocrine	6.903e-07	5.07e-05	3.517e-06	0.0001121	3.5e-11	3.942e-10	0.089	0	0.694	NaN
ADAM15	ITGB1	Dendritic cells	Enteroendocrine	6.903e-07	0.0003253	3.517e-06	0.0005024	2.246e-10	1.767e-09	0.127	0	0.703	NaN
ADAM15	ITGB3	Dendritic cells	Enteroendocrine	6.903e-07	2.865e-07	3.517e-06	1.871e-07	1.978e-13	6.581e-13	0.3	0	0.608	NaN
ADAM17	ERBB4	Dendritic cells	Enteroendocrine	5.004e-05	1e-07	9.235e-05	1e-07	5.004e-12	9.235e-12	0.542	0	0.962	NaN
ADAM17	ITGA5	Dendritic cells	Enteroendocrine	5.004e-05	1.815e-06	9.235e-05	7.506e-06	9.084e-11	6.932e-10	0.131	1	0.897	1
ADAM17	ITGB1	Dendritic cells	Enteroendocrine	5.004e-05	0.0003253	9.235e-05	0.0005024	1.628e-08	4.639e-08	0.351	1	0.981	1
ADAM17	NOTCH1	Dendritic cells	Enteroendocrine	5.004e-05	7.777e-06	9.235e-05	6.161e-07	3.892e-10	5.69e-11	6.84	0	0.073	NaN
ADAM23	ITGA5	Dendritic cells	Enteroendocrine	2.909e-07	1.815e-06	1e-07	7.506e-06	5.281e-13	7.506e-13	0.704	0	0.715	NaN
ADAM23	ITGB3	Dendritic cells	Enteroendocrine	2.909e-07	2.865e-07	1e-07	1.871e-07	8.333e-14	1.871e-14	4.453	0	0.318	NaN
ADAM28	ITGA4	Dendritic cells	Enteroendocrine	3.456e-05	1.715e-05	4.984e-05	1.373e-06	5.927e-10	6.842e-11	8.663	0	0	NaN
ADAM9	ITGA3	Dendritic cells	Enteroendocrine	2.845e-05	2.487e-05	2.37e-05	2.159e-05	7.075e-10	5.116e-10	1.383	1	0.274	0.767
ADAM9	ITGA6	Dendritic cells	Enteroendocrine	2.845e-05	0.0001174	2.37e-05	0.0003383	3.341e-09	8.018e-09	0.417	1	0.932	1
ADAM9	ITGAV	Dendritic cells	Enteroendocrine	2.845e-05	5.07e-05	2.37e-05	0.0001121	1.442e-09	2.656e-09	0.543	1	0.913	1
ADAM9	ITGB1	Dendritic cells	Enteroendocrine	2.845e-05	0.0003253	2.37e-05	0.0005024	9.254e-09	1.191e-08	0.777	1	0.772	1
ADAM9	ITGB5	Dendritic cells	Enteroendocrine	2.845e-05	4.664e-05	2.37e-05	2.089e-05	1.327e-09	4.952e-10	2.679	1	0.002	0.01
ADCYAP1	ADCYAP1R1	Dendritic cells	Enteroendocrine	1e-07	1e-07	1e-07	1e-07	1e-14	1e-14	1	0	NaN	NaN
ADCYAP1	SCTR	Dendritic cells	Enteroendocrine	1e-07	3.234e-06	1e-07	6.855e-06	3.234e-13	6.855e-13	0.472	0	0.75	NaN
ADCYAP1	VIPR1	Dendritic cells	Enteroendocrine	1e-07	2.863e-07	1e-07	2.26e-06	2.863e-14	2.26e-13	0.127	0	0.713	NaN
ADCYAP1	VIPR2	Dendritic cells	Enteroendocrine	1e-07	1e-07	1e-07	5.689e-06	1e-14	5.689e-13	0.018	0	0.708	NaN
ADM2	CALCR	Dendritic cells	Enteroendocrine	1.458e-06	1.242e-05	9.846e-06	1e-07	1.811e-11	9.846e-13	18.388	0	0.22	NaN
ADM2	CALCRL	Dendritic cells	Enteroendocrine	1.458e-06	7.01e-07	9.846e-06	2.662e-06	1.022e-12	2.621e-11	0.039	0	0.685	NaN
ADM2	RAMP1	Dendritic cells	Enteroendocrine	1.458e-06	7.339e-05	9.846e-06	0.0001482	1.07e-10	1.459e-09	0.073	0	0.736	NaN
ADM	CALCR	Dendritic cells	Enteroendocrine	4.742e-06	1.242e-05	1.187e-06	1e-07	5.889e-11	1.187e-13	495.926	0	0	NaN
ADM	CALCRL	Dendritic cells	Enteroendocrine	4.742e-06	7.01e-07	1.187e-06	2.662e-06	3.324e-12	3.161e-12	1.051	0	0.563	NaN
ADM	GPR182	Dendritic cells	Enteroendocrine	4.742e-06	2.865e-07	1.187e-06	1e-07	1.358e-12	1.187e-13	11.44	0	0	NaN
ADM	RAMP2	Dendritic cells	Enteroendocrine	4.742e-06	1e-07	1.187e-06	2.491e-06	4.742e-13	2.958e-12	0.16	0	0.601	NaN
AGRN	ATP1A3	Dendritic cells	Enteroendocrine	5.127e-05	1e-07	0.0001002	9.188e-07	5.127e-12	9.204e-11	0.056	0	0.715	NaN
AGRN	LRP4	Dendritic cells	Enteroendocrine	5.127e-05	1e-07	0.0001002	5.992e-07	5.127e-12	6.002e-11	0.085	0	0.673	NaN
AGRP	SDC3	Dendritic cells	Enteroendocrine	1e-07	3.85e-06	1e-07	8.245e-06	3.85e-13	8.245e-13	0.467	0	0.718	NaN
AGT	AGTR1	Dendritic cells	Enteroendocrine	1e-07	5.835e-07	1e-07	4.6e-06	5.835e-14	4.6e-13	0.127	0	0.746	NaN
AGT	LRP2	Dendritic cells	Enteroendocrine	1e-07	1e-07	1e-07	1e-07	1e-14	1e-14	1	0	NaN	NaN
AGT	MAS1	Dendritic cells	Enteroendocrine	1e-07	1e-07	1e-07	4.95e-07	1e-14	4.95e-14	0.202	0	0.676	NaN
ALOX5AP	ALOX5	Dendritic cells	Enteroendocrine	6.789e-05	2.078e-06	4.717e-05	7.829e-06	1.411e-10	3.693e-10	0.382	1	0.809	1
AMH	ACVR1	Dendritic cells	Enteroendocrine	1e-07	4.154e-05	1e-07	3.95e-05	4.154e-12	3.95e-12	1.052	0	0.433	NaN
AMH	AMHR2	Dendritic cells	Enteroendocrine	1e-07	1e-07	1e-07	2.94e-06	1e-14	2.94e-13	0.034	0	0.726	NaN
AMH	EGFR	Dendritic cells	Enteroendocrine	1e-07	1.669e-05	1e-07	6.309e-05	1.669e-12	6.309e-12	0.265	0	0.979	NaN
ANGPT1	ITGA5	Dendritic cells	Enteroendocrine	3.89e-07	1.815e-06	1e-07	7.506e-06	7.062e-13	7.506e-13	0.941	0	0.741	NaN
ANGPT1	ITGB1	Dendritic cells	Enteroendocrine	3.89e-07	0.0003253	1e-07	0.0005024	1.266e-10	5.024e-11	2.519	0	0.497	NaN
ANGPT1	TEK	Dendritic cells	Enteroendocrine	3.89e-07	1e-07	1e-07	1e-07	3.89e-14	1e-14	3.89	0	0.223	NaN
ANGPT1	TIE1	Dendritic cells	Enteroendocrine	3.89e-07	1.675e-06	1e-07	3.519e-07	6.516e-13	3.519e-14	18.515	0	0.005	NaN
ANGPT2	TEK	Dendritic cells	Enteroendocrine	3.365e-06	1e-07	3.019e-06	1e-07	3.365e-13	3.019e-13	1.115	0	0.6	NaN
ANGPT2	TIE1	Dendritic cells	Enteroendocrine	3.365e-06	1.675e-06	3.019e-06	3.519e-07	5.635e-12	1.062e-12	5.304	0	0.094	NaN
ANGPTL1	TEK	Dendritic cells	Enteroendocrine	1e-07	1e-07	1e-07	1e-07	1e-14	1e-14	1	0	NaN	NaN
ANGPTL2	TIE1	Dendritic cells	Enteroendocrine	1e-07	1.675e-06	1e-07	3.519e-07	1.675e-13	3.519e-14	4.759	0	0.017	NaN
ANGPTL4	TIE1	Dendritic cells	Enteroendocrine	2.025e-07	1.675e-06	1e-07	3.519e-07	3.391e-13	3.519e-14	9.636	0	0.004	NaN
ANXA1	DYSF	Dendritic cells	Enteroendocrine	9.769e-05	1e-07	7.425e-05	5.804e-07	9.769e-12	4.31e-11	0.227	0	0.656	NaN
ANXA1	EGFR	Dendritic cells	Enteroendocrine	9.769e-05	1.669e-05	7.425e-05	6.309e-05	1.631e-09	4.685e-09	0.348	1	0.906	1
ANXA1	FPR1	Dendritic cells	Enteroendocrine	9.769e-05	1e-07	7.425e-05	1e-07	9.769e-12	7.425e-12	1.316	0	0.258	NaN
ANXA1	FPR2	Dendritic cells	Enteroendocrine	9.769e-05	1e-07	7.425e-05	1e-07	9.769e-12	7.425e-12	1.316	0	0.258	NaN
ANXA1	FPR3	Dendritic cells	Enteroendocrine	9.769e-05	1e-07	7.425e-05	3.781e-07	9.769e-12	2.807e-11	0.348	0	0.646	NaN
APLN	APLNR	Dendritic cells	Enteroendocrine	1e-07	1e-07	1e-07	1e-07	1e-14	1e-14	1	0	NaN	NaN
APOB	CALCR	Dendritic cells	Enteroendocrine	1e-07	1.242e-05	7.24e-07	1e-07	1.242e-12	7.24e-14	17.153	0	0.233	NaN
APOB	ITGAM	Dendritic cells	Enteroendocrine	1e-07	1e-07	7.24e-07	2.773e-07	1e-14	2.008e-13	0.05	0	0.63	NaN
APOB	ITGB2	Dendritic cells	Enteroendocrine	1e-07	1e-07	7.24e-07	9.918e-07	1e-14	7.181e-13	0.014	0	0.599	NaN
APOB	LDLR	Dendritic cells	Enteroendocrine	1e-07	8.361e-05	7.24e-07	0.0001893	8.361e-12	1.37e-10	0.061	0	0.883	NaN
APOB	LRP2	Dendritic cells	Enteroendocrine	1e-07	1e-07	7.24e-07	1e-07	1e-14	7.24e-14	0.138	0	0.889	NaN
APOB	LRP6	Dendritic cells	Enteroendocrine	1e-07	2e-05	7.24e-07	2.452e-05	2e-12	1.776e-11	0.113	0	0.834	NaN
APOB	LRP8	Dendritic cells	Enteroendocrine	1e-07	7.609e-06	7.24e-07	2.128e-05	7.609e-13	1.541e-11	0.049	0	0.845	NaN
APOB	LSR	Dendritic cells	Enteroendocrine	1e-07	0.0001807	7.24e-07	0.0001211	1.807e-11	8.765e-11	0.206	0	0.869	NaN
APOB	OLR1	Dendritic cells	Enteroendocrine	1e-07	1e-07	7.24e-07	1.873e-06	1e-14	1.356e-12	0.007	0	0.611	NaN
APOC3	SDC2	Dendritic cells	Enteroendocrine	4.156e-07	6.535e-05	8.577e-06	4.671e-05	2.716e-11	4.006e-10	0.068	0	0.632	NaN
APOC3	TLR2	Dendritic cells	Enteroendocrine	4.156e-07	2.863e-07	8.577e-06	1.266e-06	1.19e-13	1.086e-11	0.011	0	0.547	NaN
APOD	LEPR	Dendritic cells	Enteroendocrine	8.79e-07	1e-07	1e-07	4.713e-06	8.79e-14	4.713e-13	0.187	0	0.701	NaN
APOE	LDLR	Dendritic cells	Enteroendocrine	1.909e-06	8.361e-05	8.806e-06	0.0001893	1.596e-10	1.667e-09	0.096	0	0.677	NaN
APOE	LRP1	Dendritic cells	Enteroendocrine	1.909e-06	1.007e-05	8.806e-06	1.593e-05	1.921e-11	1.402e-10	0.137	0	0.61	NaN
APOE	LRP2	Dendritic cells	Enteroendocrine	1.909e-06	1e-07	8.806e-06	1e-07	1.909e-13	8.806e-13	0.217	0	0.648	NaN
APOE	LRP5	Dendritic cells	Enteroendocrine	1.909e-06	6.712e-06	8.806e-06	2.02e-05	1.281e-11	1.779e-10	0.072	0	0.722	NaN
APOE	LRP8	Dendritic cells	Enteroendocrine	1.909e-06	7.609e-06	8.806e-06	2.128e-05	1.452e-11	1.874e-10	0.077	0	0.595	NaN
APOE	SCARB1	Dendritic cells	Enteroendocrine	1.909e-06	2.092e-05	8.806e-06	6.438e-06	3.993e-11	5.669e-11	0.704	0	0.606	NaN
APOE	SORL1	Dendritic cells	Enteroendocrine	1.909e-06	1.086e-05	8.806e-06	1.32e-05	2.072e-11	1.162e-10	0.178	0	0.681	NaN
APOE	VLDLR	Dendritic cells	Enteroendocrine	1.909e-06	6.122e-06	8.806e-06	2.011e-05	1.168e-11	1.771e-10	0.066	0	0.68	NaN
APP	CAV1	Dendritic cells	Enteroendocrine	6.75e-05	2.336e-06	5.193e-05	2.084e-06	1.577e-10	1.082e-10	1.457	0	0.476	NaN
APP	CD74	Dendritic cells	Enteroendocrine	6.75e-05	0.0001115	5.193e-05	5.93e-05	7.528e-09	3.08e-09	2.444	1	0	0
APP	FPR2	Dendritic cells	Enteroendocrine	6.75e-05	1e-07	5.193e-05	1e-07	6.75e-12	5.193e-12	1.3	0	0.068	NaN
APP	GPC1	Dendritic cells	Enteroendocrine	6.75e-05	5.074e-06	5.193e-05	2.55e-05	3.425e-10	1.324e-09	0.259	1	0.794	1
APP	LRP1	Dendritic cells	Enteroendocrine	6.75e-05	1.007e-05	5.193e-05	1.593e-05	6.794e-10	8.271e-10	0.821	1	0.644	1
APP	NCSTN	Dendritic cells	Enteroendocrine	6.75e-05	8.949e-06	5.193e-05	2.485e-05	6.041e-10	1.29e-09	0.468	1	0.921	1
APP	NGFR	Dendritic cells	Enteroendocrine	6.75e-05	1.329e-06	5.193e-05	5.776e-07	8.974e-11	3e-11	2.991	0	0.515	NaN
APP	SLC45A3	Dendritic cells	Enteroendocrine	6.75e-05	1e-07	5.193e-05	1.301e-06	6.75e-12	6.754e-11	0.1	0	0.674	NaN
APP	TNFRSF21	Dendritic cells	Enteroendocrine	6.75e-05	5.785e-05	5.193e-05	7.874e-05	3.905e-09	4.089e-09	0.955	1	0.576	1
AREG	EGFR	Dendritic cells	Enteroendocrine	3.921e-06	1.669e-05	1.692e-05	6.309e-05	6.545e-11	1.067e-09	0.061	1	0.875	1
AREG	ERBB3	Dendritic cells	Enteroendocrine	3.921e-06	7.688e-05	1.692e-05	5.246e-05	3.015e-10	8.876e-10	0.34	1	0.786	1
ARF1	CHRM3	Dendritic cells	Enteroendocrine	0.0001935	1.223e-05	0.0001551	1.889e-05	2.367e-09	2.929e-09	0.808	1	0.652	1
ARF1	INSR	Dendritic cells	Enteroendocrine	0.0001935	9.339e-05	0.0001551	5.682e-05	1.807e-08	8.811e-09	2.051	1	0.004	0.021
ARF1	PLD2	Dendritic cells	Enteroendocrine	0.0001935	2.381e-06	0.0001551	2.454e-06	4.607e-10	3.805e-10	1.211	0	0.461	NaN
ARTN	GFRA1	Dendritic cells	Enteroendocrine	1e-07	2.112e-05	1e-07	8.436e-07	2.112e-12	8.436e-14	25.031	0	0	NaN
ARTN	GFRA3	Dendritic cells	Enteroendocrine	1e-07	7.619e-06	1e-07	3.571e-05	7.619e-13	3.571e-12	0.213	0	0.944	NaN
ARTN	RET	Dendritic cells	Enteroendocrine	1e-07	3.637e-06	1e-07	7.239e-06	3.637e-13	7.239e-13	0.502	0	0.82	NaN
ASIP	ATRN	Dendritic cells	Enteroendocrine	1e-07	2.395e-05	1e-07	1.327e-05	2.395e-12	1.327e-12	1.805	0	0.056	NaN
ASIP	F11R	Dendritic cells	Enteroendocrine	1e-07	0.0001188	1e-07	0.0001861	1.188e-11	1.861e-11	0.638	0	0.964	NaN
ASIP	MC1R	Dendritic cells	Enteroendocrine	1e-07	1.705e-06	1e-07	4.154e-06	1.705e-13	4.154e-13	0.411	0	0.705	NaN
ASIP	MGRN1	Dendritic cells	Enteroendocrine	1e-07	2.767e-05	1e-07	6.342e-05	2.767e-12	6.342e-12	0.436	0	0.974	NaN
AZGP1	ITGAV	Dendritic cells	Enteroendocrine	1e-07	5.07e-05	1e-07	0.0001121	5.07e-12	1.121e-11	0.452	0	0.982	NaN
B2M	CD1A	Dendritic cells	Enteroendocrine	0.01342	1e-07	0.01644	1e-07	1.342e-09	1.644e-09	0.817	0	0.998	NaN
B2M	CD1B	Dendritic cells	Enteroendocrine	0.01342	1e-07	0.01644	1e-07	1.342e-09	1.644e-09	0.817	0	0.998	NaN
B2M	CD247	Dendritic cells	Enteroendocrine	0.01342	5.056e-05	0.01644	4.938e-06	6.786e-07	8.116e-08	8.361	0	0	NaN
B2M	CD3D	Dendritic cells	Enteroendocrine	0.01342	1.824e-05	0.01644	1.533e-05	2.448e-07	2.52e-07	0.971	0	0.521	NaN
B2M	CD3G	Dendritic cells	Enteroendocrine	0.01342	1.148e-05	0.01644	5.718e-06	1.541e-07	9.398e-08	1.64	0	0.376	NaN
B2M	HFE	Dendritic cells	Enteroendocrine	0.01342	5.835e-07	0.01644	8.489e-07	7.83e-09	1.395e-08	0.561	0	0.625	NaN
B2M	HLA-F	Dendritic cells	Enteroendocrine	0.01342	1.466e-05	0.01644	1.823e-05	1.967e-07	2.996e-07	0.657	1	0.768	1
B2M	KIR2DL1	Dendritic cells	Enteroendocrine	0.01342	1e-07	0.01644	1e-07	1.342e-09	1.644e-09	0.817	0	0.998	NaN
B2M	KIR2DL3	Dendritic cells	Enteroendocrine	0.01342	1e-07	0.01644	1e-07	1.342e-09	1.644e-09	0.817	0	0.998	NaN
B2M	KIR3DL1	Dendritic cells	Enteroendocrine	0.01342	1e-07	0.01644	1e-07	1.342e-09	1.644e-09	0.817	0	0.998	NaN
B2M	KLRC1	Dendritic cells	Enteroendocrine	0.01342	1e-07	0.01644	4.019e-07	1.342e-09	6.606e-09	0.203	0	0.611	NaN
B2M	KLRD1	Dendritic cells	Enteroendocrine	0.01342	3.706e-06	0.01644	1.017e-06	4.973e-08	1.671e-08	2.976	0	0.237	NaN
B2M	LILRB1	Dendritic cells	Enteroendocrine	0.01342	1e-07	0.01644	4.4e-07	1.342e-09	7.232e-09	0.186	0	0.625	NaN
B2M	LILRB2	Dendritic cells	Enteroendocrine	0.01342	1e-07	0.01644	1e-07	1.342e-09	1.644e-09	0.817	0	0.998	NaN
B2M	TFRC	Dendritic cells	Enteroendocrine	0.01342	2.246e-05	0.01644	8.088e-05	3.014e-07	1.329e-06	0.227	1	0.997	1
BCAN	EGFR	Dendritic cells	Enteroendocrine	1e-07	1.669e-05	1e-07	6.309e-05	1.669e-12	6.309e-12	0.265	0	0.979	NaN
BCAN	NRCAM	Dendritic cells	Enteroendocrine	1e-07	9.099e-06	1e-07	1.164e-05	9.099e-13	1.164e-12	0.782	0	0.631	NaN
BDNF	DDR1	Dendritic cells	Enteroendocrine	1e-07	3.792e-05	1e-07	3.251e-05	3.792e-12	3.251e-12	1.166	0	0.388	NaN
BDNF	DRD4	Dendritic cells	Enteroendocrine	1e-07	1e-07	1e-07	1e-07	1e-14	1e-14	1	0	NaN	NaN
BDNF	NGFR	Dendritic cells	Enteroendocrine	1e-07	1.329e-06	1e-07	5.776e-07	1.329e-13	5.776e-14	2.302	0	0.542	NaN
BDNF	NTRK2	Dendritic cells	Enteroendocrine	1e-07	1e-07	1e-07	1.168e-06	1e-14	1.168e-13	0.086	0	0.603	NaN
BDNF	SORT1	Dendritic cells	Enteroendocrine	1e-07	1.333e-05	1e-07	2.518e-05	1.333e-12	2.518e-12	0.529	0	0.843	NaN
BGN	LY96	Dendritic cells	Enteroendocrine	1e-07	7.661e-06	1e-07	9.441e-07	7.661e-13	9.441e-14	8.115	0	0.019	NaN
BGN	TLR1	Dendritic cells	Enteroendocrine	1e-07	1e-07	1e-07	6.1e-07	1e-14	6.1e-14	0.164	0	0.65	NaN
BGN	TLR2	Dendritic cells	Enteroendocrine	1e-07	2.863e-07	1e-07	1.266e-06	2.863e-14	1.266e-13	0.226	0	0.623	NaN
BGN	TLR4	Dendritic cells	Enteroendocrine	1e-07	4.728e-07	1e-07	5.099e-07	4.728e-14	5.099e-14	0.927	0	0.589	NaN
BMP2	ACVR1	Dendritic cells	Enteroendocrine	1.088e-06	4.154e-05	4.791e-07	3.95e-05	4.519e-11	1.893e-11	2.387	0	0.583	NaN
BMP2	ACVR2A	Dendritic cells	Enteroendocrine	1.088e-06	1.553e-05	4.791e-07	2.063e-05	1.69e-11	9.883e-12	1.71	0	0.637	NaN
BMP2	ACVR2B	Dendritic cells	Enteroendocrine	1.088e-06	6.95e-05	4.791e-07	9.164e-06	7.56e-11	4.391e-12	17.218	0	0.037	NaN
BMP2	BMPR1A	Dendritic cells	Enteroendocrine	1.088e-06	8.808e-06	4.791e-07	1.657e-05	9.582e-12	7.942e-12	1.207	0	0.664	NaN
BMP2	BMPR1B	Dendritic cells	Enteroendocrine	1.088e-06	1.705e-06	4.791e-07	8.197e-06	1.855e-12	3.928e-12	0.472	0	0.693	NaN
BMP2	BMPR2	Dendritic cells	Enteroendocrine	1.088e-06	7.077e-05	4.791e-07	4.757e-05	7.699e-11	2.279e-11	3.378	0	0.521	NaN
BMP2	ENG	Dendritic cells	Enteroendocrine	1.088e-06	9.048e-06	4.791e-07	3.203e-06	9.843e-12	1.534e-12	6.414	0	0.415	NaN
BMP3	ACVR1	Dendritic cells	Enteroendocrine	1e-07	4.154e-05	1e-07	3.95e-05	4.154e-12	3.95e-12	1.052	0	0.433	NaN
BMP3	ACVR2A	Dendritic cells	Enteroendocrine	1e-07	1.553e-05	1e-07	2.063e-05	1.553e-12	2.063e-12	0.753	0	0.696	NaN
BMP3	ACVR2B	Dendritic cells	Enteroendocrine	1e-07	6.95e-05	1e-07	9.164e-06	6.95e-12	9.164e-13	7.584	0	0	NaN
BMP3	BMPR1A	Dendritic cells	Enteroendocrine	1e-07	8.808e-06	1e-07	1.657e-05	8.808e-13	1.657e-12	0.531	0	0.809	NaN
BMP3	BMPR1B	Dendritic cells	Enteroendocrine	1e-07	1.705e-06	1e-07	8.197e-06	1.705e-13	8.197e-13	0.208	0	0.853	NaN
BMP3	BMPR2	Dendritic cells	Enteroendocrine	1e-07	7.077e-05	1e-07	4.757e-05	7.077e-12	4.757e-12	1.488	0	0.08	NaN
BMP4	ACVR1	Dendritic cells	Enteroendocrine	1e-07	4.154e-05	1e-07	3.95e-05	4.154e-12	3.95e-12	1.052	0	0.433	NaN
BMP4	ACVR2A	Dendritic cells	Enteroendocrine	1e-07	1.553e-05	1e-07	2.063e-05	1.553e-12	2.063e-12	0.753	0	0.696	NaN
BMP4	ACVR2B	Dendritic cells	Enteroendocrine	1e-07	6.95e-05	1e-07	9.164e-06	6.95e-12	9.164e-13	7.584	0	0	NaN
BMP4	BMPR1A	Dendritic cells	Enteroendocrine	1e-07	8.808e-06	1e-07	1.657e-05	8.808e-13	1.657e-12	0.531	0	0.809	NaN
BMP4	BMPR1B	Dendritic cells	Enteroendocrine	1e-07	1.705e-06	1e-07	8.197e-06	1.705e-13	8.197e-13	0.208	0	0.853	NaN
BMP4	BMPR2	Dendritic cells	Enteroendocrine	1e-07	7.077e-05	1e-07	4.757e-05	7.077e-12	4.757e-12	1.488	0	0.08	NaN
BMP5	ACVR1	Dendritic cells	Enteroendocrine	1e-07	4.154e-05	1e-07	3.95e-05	4.154e-12	3.95e-12	1.052	0	0.433	NaN
BMP5	ACVR2A	Dendritic cells	Enteroendocrine	1e-07	1.553e-05	1e-07	2.063e-05	1.553e-12	2.063e-12	0.753	0	0.696	NaN
BMP5	ACVR2B	Dendritic cells	Enteroendocrine	1e-07	6.95e-05	1e-07	9.164e-06	6.95e-12	9.164e-13	7.584	0	0	NaN
BMP5	BMPR1A	Dendritic cells	Enteroendocrine	1e-07	8.808e-06	1e-07	1.657e-05	8.808e-13	1.657e-12	0.531	0	0.809	NaN
BMP5	BMPR1B	Dendritic cells	Enteroendocrine	1e-07	1.705e-06	1e-07	8.197e-06	1.705e-13	8.197e-13	0.208	0	0.853	NaN
BMP5	BMPR2	Dendritic cells	Enteroendocrine	1e-07	7.077e-05	1e-07	4.757e-05	7.077e-12	4.757e-12	1.488	0	0.08	NaN
BMP6	ACVR1	Dendritic cells	Enteroendocrine	8.693e-06	4.154e-05	5.809e-06	3.95e-05	3.611e-10	2.295e-10	1.574	1	0.289	0.796
BMP6	ACVR2A	Dendritic cells	Enteroendocrine	8.693e-06	1.553e-05	5.809e-06	2.063e-05	1.35e-10	1.198e-10	1.127	0	0.539	NaN
BMP6	ACVR2B	Dendritic cells	Enteroendocrine	8.693e-06	6.95e-05	5.809e-06	9.164e-06	6.041e-10	5.323e-11	11.349	1	0	0
BMP6	BMPR1A	Dendritic cells	Enteroendocrine	8.693e-06	8.808e-06	5.809e-06	1.657e-05	7.657e-11	9.628e-11	0.795	0	0.634	NaN
BMP6	BMPR1B	Dendritic cells	Enteroendocrine	8.693e-06	1.705e-06	5.809e-06	8.197e-06	1.482e-11	4.762e-11	0.311	0	0.761	NaN
BMP6	BMPR2	Dendritic cells	Enteroendocrine	8.693e-06	7.077e-05	5.809e-06	4.757e-05	6.152e-10	2.763e-10	2.226	1	0.12	0.421
BMP7	ACVR1	Dendritic cells	Enteroendocrine	7.701e-07	4.154e-05	1e-07	3.95e-05	3.199e-11	3.95e-12	8.097	0	0.069	NaN
BMP7	ACVR2A	Dendritic cells	Enteroendocrine	7.701e-07	1.553e-05	1e-07	2.063e-05	1.196e-11	2.063e-12	5.799	0	0.222	NaN
BMP7	ACVR2B	Dendritic cells	Enteroendocrine	7.701e-07	6.95e-05	1e-07	9.164e-06	5.352e-11	9.164e-13	58.399	0	0	NaN
BMP7	BMPR1A	Dendritic cells	Enteroendocrine	7.701e-07	8.808e-06	1e-07	1.657e-05	6.783e-12	1.657e-12	4.092	0	0.358	NaN
BMP7	BMPR1B	Dendritic cells	Enteroendocrine	7.701e-07	1.705e-06	1e-07	8.197e-06	1.313e-12	8.197e-13	1.602	0	0.642	NaN
BMP7	BMPR2	Dendritic cells	Enteroendocrine	7.701e-07	7.077e-05	1e-07	4.757e-05	5.45e-11	4.757e-12	11.456	0	0.007	NaN
BMP7	ENG	Dendritic cells	Enteroendocrine	7.701e-07	9.048e-06	1e-07	3.203e-06	6.967e-12	3.203e-13	21.755	0	0.075	NaN
BMP8B	ACVR1	Dendritic cells	Enteroendocrine	3.453e-07	4.154e-05	1e-07	3.95e-05	1.434e-11	3.95e-12	3.631	0	0.255	NaN
BMP8B	ACVR2A	Dendritic cells	Enteroendocrine	3.453e-07	1.553e-05	1e-07	2.063e-05	5.363e-12	2.063e-12	2.6	0	0.495	NaN
BMP8B	ACVR2B	Dendritic cells	Enteroendocrine	3.453e-07	6.95e-05	1e-07	9.164e-06	2.4e-11	9.164e-13	26.185	0	0	NaN
BMP8B	BMPR1A	Dendritic cells	Enteroendocrine	3.453e-07	8.808e-06	1e-07	1.657e-05	3.041e-12	1.657e-12	1.835	0	0.614	NaN
BMP8B	BMPR1B	Dendritic cells	Enteroendocrine	3.453e-07	1.705e-06	1e-07	8.197e-06	5.888e-13	8.197e-13	0.718	0	0.759	NaN
BMP8B	BMPR2	Dendritic cells	Enteroendocrine	3.453e-07	7.077e-05	1e-07	4.757e-05	2.444e-11	4.757e-12	5.137	0	0.067	NaN
BST1	CAV1	Dendritic cells	Enteroendocrine	1e-07	2.336e-06	1e-07	2.084e-06	2.336e-13	2.084e-13	1.121	0	0.551	NaN
BTC	EGFR	Dendritic cells	Enteroendocrine	1e-07	1.669e-05	1e-07	6.309e-05	1.669e-12	6.309e-12	0.265	0	0.979	NaN
BTC	ERBB2	Dendritic cells	Enteroendocrine	1e-07	2.863e-07	1e-07	3.408e-06	2.863e-14	3.408e-13	0.084	0	0.72	NaN
BTC	ERBB3	Dendritic cells	Enteroendocrine	1e-07	7.688e-05	1e-07	5.246e-05	7.688e-12	5.246e-12	1.466	0	0.137	NaN
BTC	ERBB4	Dendritic cells	Enteroendocrine	1e-07	1e-07	1e-07	1e-07	1e-14	1e-14	1	0	NaN	NaN
BTLA	CD247	Dendritic cells	Enteroendocrine	1.319e-05	5.056e-05	1.832e-05	4.938e-06	6.67e-10	9.048e-11	7.372	0	0	NaN
BTLA	CD79A	Dendritic cells	Enteroendocrine	1.319e-05	1.368e-06	1.832e-05	2.079e-07	1.804e-11	3.809e-12	4.737	0	0.384	NaN
BTLA	TNFRSF14	Dendritic cells	Enteroendocrine	1.319e-05	5.153e-05	1.832e-05	2.072e-05	6.798e-10	3.797e-10	1.79	1	0.219	0.658
C1QA	CD93	Dendritic cells	Enteroendocrine	5.356e-07	6.574e-07	1e-07	3.21e-06	3.521e-13	3.21e-13	1.097	0	0.591	NaN
C1QA	CR1	Dendritic cells	Enteroendocrine	5.356e-07	1e-07	1e-07	1e-07	5.356e-14	1e-14	5.356	0	0.151	NaN
C1QA	CSPG4	Dendritic cells	Enteroendocrine	5.356e-07	1e-07	1e-07	1e-07	5.356e-14	1e-14	5.356	0	0.151	NaN
C1QB	LRP1	Dendritic cells	Enteroendocrine	2.931e-06	1.007e-05	7.031e-07	1.593e-05	2.95e-11	1.12e-11	2.635	0	0.504	NaN
C1QTNF1	AVPR2	Dendritic cells	Enteroendocrine	1.995e-05	1e-07	6.902e-06	1e-07	1.995e-12	6.902e-13	2.89	0	0	NaN
C1orf112	PLSCR4	Dendritic cells	Enteroendocrine	1.407e-06	4.728e-07	4.402e-06	6.179e-06	6.651e-13	2.72e-11	0.024	0	0.741	NaN
C1orf194	PLSCR4	Dendritic cells	Enteroendocrine	1e-07	4.728e-07	1e-07	6.179e-06	4.728e-14	6.179e-13	0.077	0	0.89	NaN
C3	C3AR1	Dendritic cells	Enteroendocrine	6.979e-07	1.565e-06	8.36e-07	5.431e-07	1.092e-12	4.541e-13	2.405	0	0.554	NaN
C3	C5AR2	Dendritic cells	Enteroendocrine	6.979e-07	1e-07	8.36e-07	1.842e-07	6.979e-14	1.54e-13	0.453	0	0.625	NaN
C3	CD19	Dendritic cells	Enteroendocrine	6.979e-07	1e-07	8.36e-07	1e-07	6.979e-14	8.36e-14	0.835	0	0.699	NaN
C3	CD46	Dendritic cells	Enteroendocrine	6.979e-07	0.0001141	8.36e-07	0.0002413	7.963e-11	2.017e-10	0.395	0	0.734	NaN
C3	CD81	Dendritic cells	Enteroendocrine	6.979e-07	0.0001993	8.36e-07	0.000164	1.391e-10	1.371e-10	1.014	0	0.677	NaN
C3	CR1	Dendritic cells	Enteroendocrine	6.979e-07	1e-07	8.36e-07	1e-07	6.979e-14	8.36e-14	0.835	0	0.699	NaN
C3	IFITM1	Dendritic cells	Enteroendocrine	6.979e-07	3.916e-05	8.36e-07	2.526e-07	2.733e-11	2.112e-13	129.429	0	0	NaN
C3	ITGAM	Dendritic cells	Enteroendocrine	6.979e-07	1e-07	8.36e-07	2.773e-07	6.979e-14	2.319e-13	0.301	0	0.606	NaN
C3	ITGAX	Dendritic cells	Enteroendocrine	6.979e-07	1e-07	8.36e-07	1.48e-07	6.979e-14	1.238e-13	0.564	0	0.665	NaN
C3	ITGB2	Dendritic cells	Enteroendocrine	6.979e-07	1e-07	8.36e-07	9.918e-07	6.979e-14	8.292e-13	0.084	0	0.586	NaN
C3	LRP1	Dendritic cells	Enteroendocrine	6.979e-07	1.007e-05	8.36e-07	1.593e-05	7.025e-12	1.331e-11	0.528	0	0.684	NaN
C4BPA	BMPR2	Dendritic cells	Enteroendocrine	2.959e-07	7.077e-05	1e-07	4.757e-05	2.094e-11	4.757e-12	4.403	0	0.058	NaN
C4BPA	CD40	Dendritic cells	Enteroendocrine	2.959e-07	9.732e-07	1e-07	2.381e-07	2.88e-13	2.381e-14	12.096	0	0.213	NaN
C4BPA	LRP1	Dendritic cells	Enteroendocrine	2.959e-07	1.007e-05	1e-07	1.593e-05	2.979e-12	1.593e-12	1.87	0	0.523	NaN
C5	C5AR1	Dendritic cells	Enteroendocrine	5.282e-07	5.814e-07	1e-07	6.33e-06	3.071e-13	6.33e-13	0.485	0	0.601	NaN
C5	C5AR2	Dendritic cells	Enteroendocrine	5.282e-07	1e-07	1e-07	1.842e-07	5.282e-14	1.842e-14	2.867	0	0.572	NaN
C6orf15	DDR1	Dendritic cells	Enteroendocrine	1e-07	3.792e-05	1e-07	3.251e-05	3.792e-12	3.251e-12	1.166	0	0.388	NaN
CALCA	CALCR	Dendritic cells	Enteroendocrine	2.163e-07	1.242e-05	1e-07	1e-07	2.687e-12	1e-14	268.65	0	0	NaN
CALCA	CALCRL	Dendritic cells	Enteroendocrine	2.163e-07	7.01e-07	1e-07	2.662e-06	1.516e-13	2.662e-13	0.57	0	0.656	NaN
CALCA	RAMP1	Dendritic cells	Enteroendocrine	2.163e-07	7.339e-05	1e-07	0.0001482	1.588e-11	1.482e-11	1.072	0	0.698	NaN
CALCA	RAMP2	Dendritic cells	Enteroendocrine	2.163e-07	1e-07	1e-07	2.491e-06	2.163e-14	2.491e-13	0.087	0	0.673	NaN
CALCB	CALCR	Dendritic cells	Enteroendocrine	1e-07	1.242e-05	1e-07	1e-07	1.242e-12	1e-14	124.186	0	0	NaN
CALCB	CALCRL	Dendritic cells	Enteroendocrine	1e-07	7.01e-07	1e-07	2.662e-06	7.01e-14	2.662e-13	0.263	0	0.674	NaN
CALCB	RAMP1	Dendritic cells	Enteroendocrine	1e-07	7.339e-05	1e-07	0.0001482	7.339e-12	1.482e-11	0.495	0	0.927	NaN
CALM1	ABCA1	Dendritic cells	Enteroendocrine	0.0003572	4.258e-06	0.0002439	3.829e-06	1.521e-09	9.34e-10	1.628	0	0.448	NaN
CALM1	ADCY8	Dendritic cells	Enteroendocrine	0.0003572	1e-07	0.0002439	1e-07	3.572e-11	2.439e-11	1.464	0	0	NaN
CALM1	ADCYAP1R1	Dendritic cells	Enteroendocrine	0.0003572	1e-07	0.0002439	1e-07	3.572e-11	2.439e-11	1.464	0	0	NaN
CALM1	CACNA1C	Dendritic cells	Enteroendocrine	0.0003572	1.608e-05	0.0002439	2.851e-05	5.743e-09	6.954e-09	0.826	1	0.697	1
CALM1	CALCR	Dendritic cells	Enteroendocrine	0.0003572	1.242e-05	0.0002439	1e-07	4.436e-09	2.439e-11	181.843	0	0	NaN
CALM1	EGFR	Dendritic cells	Enteroendocrine	0.0003572	1.669e-05	0.0002439	6.309e-05	5.962e-09	1.539e-08	0.387	1	0.959	1
CALM1	FAS	Dendritic cells	Enteroendocrine	0.0003572	1.772e-05	0.0002439	1.781e-06	6.328e-09	4.344e-10	14.567	0	0	NaN
CALM1	GP6	Dendritic cells	Enteroendocrine	0.0003572	1e-07	0.0002439	5.086e-07	3.572e-11	1.241e-10	0.288	0	0.673	NaN
CALM1	GRM3	Dendritic cells	Enteroendocrine	0.0003572	1.025e-05	0.0002439	2.046e-06	3.66e-09	4.99e-10	7.335	0	0.037	NaN
CALM1	GRM4	Dendritic cells	Enteroendocrine	0.0003572	1e-07	0.0002439	7.22e-07	3.572e-11	1.761e-10	0.203	0	0.684	NaN
CALM1	GRM7	Dendritic cells	Enteroendocrine	0.0003572	1e-07	0.0002439	1e-07	3.572e-11	2.439e-11	1.464	0	0	NaN
CALM1	HMMR	Dendritic cells	Enteroendocrine	0.0003572	1e-07	0.0002439	3.168e-07	3.572e-11	7.728e-11	0.462	0	0.625	NaN
CALM1	INSR	Dendritic cells	Enteroendocrine	0.0003572	9.339e-05	0.0002439	5.682e-05	3.336e-08	1.386e-08	2.407	1	0	0
CALM1	KCNN4	Dendritic cells	Enteroendocrine	0.0003572	1e-07	0.0002439	1.056e-06	3.572e-11	2.575e-10	0.139	0	0.763	NaN
CALM1	KCNQ1	Dendritic cells	Enteroendocrine	0.0003572	7.322e-06	0.0002439	3.967e-06	2.615e-09	9.676e-10	2.703	0	0.389	NaN
CALM1	KCNQ3	Dendritic cells	Enteroendocrine	0.0003572	2.624e-06	0.0002439	5.107e-07	9.373e-10	1.246e-10	7.523	0	0	NaN
CALM1	KCNQ5	Dendritic cells	Enteroendocrine	0.0003572	1e-07	0.0002439	1e-07	3.572e-11	2.439e-11	1.464	0	0	NaN
CALM1	MYLK	Dendritic cells	Enteroendocrine	0.0003572	1e-07	0.0002439	9.506e-06	3.572e-11	2.319e-09	0.015	1	0.913	1
CALM1	MYLK2	Dendritic cells	Enteroendocrine	0.0003572	1e-07	0.0002439	1e-07	3.572e-11	2.439e-11	1.464	0	0	NaN
CALM1	PDE1A	Dendritic cells	Enteroendocrine	0.0003572	1e-07	0.0002439	6.195e-07	3.572e-11	1.511e-10	0.236	0	0.645	NaN
CALM1	PDE1B	Dendritic cells	Enteroendocrine	0.0003572	1e-07	0.0002439	1.186e-06	3.572e-11	2.894e-10	0.123	0	0.614	NaN
CALM1	PDE1C	Dendritic cells	Enteroendocrine	0.0003572	1e-07	0.0002439	4.607e-06	3.572e-11	1.124e-09	0.032	0	0.82	NaN
CALM1	PTH2R	Dendritic cells	Enteroendocrine	0.0003572	1e-07	0.0002439	6.26e-07	3.572e-11	1.527e-10	0.234	0	0.633	NaN
CALM1	PTPRA	Dendritic cells	Enteroendocrine	0.0003572	2.719e-05	0.0002439	4.298e-05	9.713e-09	1.048e-08	0.926	1	0.613	1
CALM1	SCTR	Dendritic cells	Enteroendocrine	0.0003572	3.234e-06	0.0002439	6.855e-06	1.155e-09	1.672e-09	0.691	0	0.69	NaN
CALM1	SELL	Dendritic cells	Enteroendocrine	0.0003572	1.62e-05	0.0002439	1e-07	5.785e-09	2.439e-11	237.152	0	0	NaN
CALM1	TRPC3	Dendritic cells	Enteroendocrine	0.0003572	1e-07	0.0002439	1e-07	3.572e-11	2.439e-11	1.464	0	0	NaN
CALM1	VIPR1	Dendritic cells	Enteroendocrine	0.0003572	2.863e-07	0.0002439	2.26e-06	1.023e-10	5.514e-10	0.185	0	0.704	NaN
CALM2	ABCA1	Dendritic cells	Enteroendocrine	0.0003149	4.258e-06	0.0001437	3.829e-06	1.341e-09	5.501e-10	2.437	0	0.287	NaN
CALM2	ADCY8	Dendritic cells	Enteroendocrine	0.0003149	1e-07	0.0001437	1e-07	3.149e-11	1.437e-11	2.192	0	0	NaN
CALM2	CACNA1C	Dendritic cells	Enteroendocrine	0.0003149	1.608e-05	0.0001437	2.851e-05	5.063e-09	4.096e-09	1.236	1	0.354	0.908
CALM2	EGFR	Dendritic cells	Enteroendocrine	0.0003149	1.669e-05	0.0001437	6.309e-05	5.256e-09	9.065e-09	0.58	1	0.871	1
CALM2	GP6	Dendritic cells	Enteroendocrine	0.0003149	1e-07	0.0001437	5.086e-07	3.149e-11	7.308e-11	0.431	0	0.669	NaN
CALM2	GRM7	Dendritic cells	Enteroendocrine	0.0003149	1e-07	0.0001437	1e-07	3.149e-11	1.437e-11	2.192	0	0	NaN
CALM2	INSR	Dendritic cells	Enteroendocrine	0.0003149	9.339e-05	0.0001437	5.682e-05	2.941e-08	8.164e-09	3.602	1	0	0
CALM2	KCNQ1	Dendritic cells	Enteroendocrine	0.0003149	7.322e-06	0.0001437	3.967e-06	2.305e-09	5.699e-10	4.045	0	0.251	NaN
CALM2	KCNQ3	Dendritic cells	Enteroendocrine	0.0003149	2.624e-06	0.0001437	5.107e-07	8.263e-10	7.338e-11	11.26	0	0	NaN
CALM2	KCNQ5	Dendritic cells	Enteroendocrine	0.0003149	1e-07	0.0001437	1e-07	3.149e-11	1.437e-11	2.192	0	0	NaN
CALM2	MYLK	Dendritic cells	Enteroendocrine	0.0003149	1e-07	0.0001437	9.506e-06	3.149e-11	1.366e-09	0.023	1	0.89	1
CALM2	MYLK2	Dendritic cells	Enteroendocrine	0.0003149	1e-07	0.0001437	1e-07	3.149e-11	1.437e-11	2.192	0	0	NaN
CALM2	PDE1A	Dendritic cells	Enteroendocrine	0.0003149	1e-07	0.0001437	6.195e-07	3.149e-11	8.901e-11	0.354	0	0.636	NaN
CALM2	PDE1B	Dendritic cells	Enteroendocrine	0.0003149	1e-07	0.0001437	1.186e-06	3.149e-11	1.705e-10	0.185	0	0.611	NaN
CALM2	PDE1C	Dendritic cells	Enteroendocrine	0.0003149	1e-07	0.0001437	4.607e-06	3.149e-11	6.619e-10	0.048	0	0.808	NaN
CALM2	SELL	Dendritic cells	Enteroendocrine	0.0003149	1.62e-05	0.0001437	1e-07	5.1e-09	1.437e-11	354.941	0	0	NaN
CALM3	ABCA1	Dendritic cells	Enteroendocrine	0.0001762	4.258e-06	8.488e-05	3.829e-06	7.502e-10	3.25e-10	2.308	0	0.3	NaN
CALM3	ADCY8	Dendritic cells	Enteroendocrine	0.0001762	1e-07	8.488e-05	1e-07	1.762e-11	8.488e-12	2.076	0	0	NaN
CALM3	EGFR	Dendritic cells	Enteroendocrine	0.0001762	1.669e-05	8.488e-05	6.309e-05	2.941e-09	5.355e-09	0.549	1	0.878	1
CALM3	GP6	Dendritic cells	Enteroendocrine	0.0001762	1e-07	8.488e-05	5.086e-07	1.762e-11	4.317e-11	0.408	0	0.671	NaN
CALM3	GRM7	Dendritic cells	Enteroendocrine	0.0001762	1e-07	8.488e-05	1e-07	1.762e-11	8.488e-12	2.076	0	0	NaN
CALM3	INSR	Dendritic cells	Enteroendocrine	0.0001762	9.339e-05	8.488e-05	5.682e-05	1.645e-08	4.823e-09	3.411	1	0	0
CALM3	KCNQ1	Dendritic cells	Enteroendocrine	0.0001762	7.322e-06	8.488e-05	3.967e-06	1.29e-09	3.367e-10	3.831	0	0.25	NaN
CALM3	KCNQ3	Dendritic cells	Enteroendocrine	0.0001762	2.624e-06	8.488e-05	5.107e-07	4.623e-10	4.335e-11	10.664	0	0	NaN
CALM3	KCNQ5	Dendritic cells	Enteroendocrine	0.0001762	1e-07	8.488e-05	1e-07	1.762e-11	8.488e-12	2.076	0	0	NaN
CALM3	MYLK	Dendritic cells	Enteroendocrine	0.0001762	1e-07	8.488e-05	9.506e-06	1.762e-11	8.069e-10	0.022	1	0.899	1
CALM3	MYLK2	Dendritic cells	Enteroendocrine	0.0001762	1e-07	8.488e-05	1e-07	1.762e-11	8.488e-12	2.076	0	0	NaN
CALM3	PDE1A	Dendritic cells	Enteroendocrine	0.0001762	1e-07	8.488e-05	6.195e-07	1.762e-11	5.259e-11	0.335	0	0.638	NaN
CALM3	PDE1B	Dendritic cells	Enteroendocrine	0.0001762	1e-07	8.488e-05	1.186e-06	1.762e-11	1.007e-10	0.175	0	0.613	NaN
CALM3	PDE1C	Dendritic cells	Enteroendocrine	0.0001762	1e-07	8.488e-05	4.607e-06	1.762e-11	3.911e-10	0.045	0	0.834	NaN
CALM3	SELL	Dendritic cells	Enteroendocrine	0.0001762	1.62e-05	8.488e-05	1e-07	2.853e-09	8.488e-12	336.16	0	0	NaN
CALR	HLA-F	Dendritic cells	Enteroendocrine	0.00027	1.466e-05	0.0003268	1.823e-05	3.958e-09	5.955e-09	0.665	1	0.759	1
CALR	ITGA2B	Dendritic cells	Enteroendocrine	0.00027	1e-07	0.0003268	1e-07	2.7e-11	3.268e-11	0.826	0	0.886	NaN
CALR	ITGA3	Dendritic cells	Enteroendocrine	0.00027	2.487e-05	0.0003268	2.159e-05	6.715e-09	7.054e-09	0.952	1	0.555	1
CALR	ITGAV	Dendritic cells	Enteroendocrine	0.00027	5.07e-05	0.0003268	0.0001121	1.369e-08	3.662e-08	0.374	1	0.982	1
CALR	LRP1	Dendritic cells	Enteroendocrine	0.00027	1.007e-05	0.0003268	1.593e-05	2.717e-09	5.204e-09	0.522	1	0.803	1
CALR	SCARF1	Dendritic cells	Enteroendocrine	0.00027	1.701e-06	0.0003268	2.458e-06	4.593e-10	8.032e-10	0.572	0	0.597	NaN
CALR	TSHR	Dendritic cells	Enteroendocrine	0.00027	1e-07	0.0003268	5.465e-07	2.7e-11	1.786e-10	0.151	0	0.732	NaN
CAMP	EGFR	Dendritic cells	Enteroendocrine	1e-07	1.669e-05	1e-07	6.309e-05	1.669e-12	6.309e-12	0.265	0	0.979	NaN
CAMP	FPR2	Dendritic cells	Enteroendocrine	1e-07	1e-07	1e-07	1e-07	1e-14	1e-14	1	0	NaN	NaN
CAMP	IGF1R	Dendritic cells	Enteroendocrine	1e-07	2.302e-05	1e-07	2.19e-05	2.302e-12	2.19e-12	1.051	0	0.512	NaN
CAMP	P2RX7	Dendritic cells	Enteroendocrine	1e-07	1e-07	1e-07	1.455e-06	1e-14	1.455e-13	0.069	0	0.65	NaN
CCL11	ACKR2	Dendritic cells	Enteroendocrine	1e-07	1.78e-05	1e-07	1.244e-06	1.78e-12	1.244e-13	14.312	0	0	NaN
CCL11	ACKR4	Dendritic cells	Enteroendocrine	1e-07	9.769e-07	1e-07	3.387e-07	9.769e-14	3.387e-14	2.884	0	0.183	NaN
CCL11	CCR2	Dendritic cells	Enteroendocrine	1e-07	1e-07	1e-07	1e-07	1e-14	1e-14	1	0	NaN	NaN
CCL11	CCR3	Dendritic cells	Enteroendocrine	1e-07	1e-07	1e-07	1e-07	1e-14	1e-14	1	0	NaN	NaN
CCL11	CCR5	Dendritic cells	Enteroendocrine	1e-07	1e-07	1e-07	8.358e-07	1e-14	8.358e-14	0.12	0	0.643	NaN
CCL11	CXCR3	Dendritic cells	Enteroendocrine	1e-07	1e-07	1e-07	4.565e-07	1e-14	4.565e-14	0.219	0	0.654	NaN
CCL13	ACKR2	Dendritic cells	Enteroendocrine	1e-07	1.78e-05	1e-07	1.244e-06	1.78e-12	1.244e-13	14.312	0	0	NaN
CCL13	ACKR4	Dendritic cells	Enteroendocrine	1e-07	9.769e-07	1e-07	3.387e-07	9.769e-14	3.387e-14	2.884	0	0.183	NaN
CCL13	CCR1	Dendritic cells	Enteroendocrine	1e-07	1e-07	1e-07	2.071e-06	1e-14	2.071e-13	0.048	0	0.671	NaN
CCL13	CCR2	Dendritic cells	Enteroendocrine	1e-07	1e-07	1e-07	1e-07	1e-14	1e-14	1	0	NaN	NaN
CCL13	CCR3	Dendritic cells	Enteroendocrine	1e-07	1e-07	1e-07	1e-07	1e-14	1e-14	1	0	NaN	NaN
CCL13	CCR5	Dendritic cells	Enteroendocrine	1e-07	1e-07	1e-07	8.358e-07	1e-14	8.358e-14	0.12	0	0.643	NaN
CCL13	CCR9	Dendritic cells	Enteroendocrine	1e-07	4.542e-06	1e-07	1.534e-06	4.542e-13	1.534e-13	2.962	0	0.106	NaN
CCL13	CXCR3	Dendritic cells	Enteroendocrine	1e-07	1e-07	1e-07	4.565e-07	1e-14	4.565e-14	0.219	0	0.654	NaN
CCL14	ACKR2	Dendritic cells	Enteroendocrine	1e-07	1.78e-05	1e-07	1.244e-06	1.78e-12	1.244e-13	14.312	0	0	NaN
CCL14	CCR1	Dendritic cells	Enteroendocrine	1e-07	1e-07	1e-07	2.071e-06	1e-14	2.071e-13	0.048	0	0.671	NaN
CCL14	CCR3	Dendritic cells	Enteroendocrine	1e-07	1e-07	1e-07	1e-07	1e-14	1e-14	1	0	NaN	NaN
CCL14	CCR5	Dendritic cells	Enteroendocrine	1e-07	1e-07	1e-07	8.358e-07	1e-14	8.358e-14	0.12	0	0.643	NaN
CCL15	CCR1	Dendritic cells	Enteroendocrine	3.425e-07	1e-07	2.937e-06	2.071e-06	3.425e-14	6.083e-12	0.006	0	0.617	NaN
CCL15	CCR3	Dendritic cells	Enteroendocrine	3.425e-07	1e-07	2.937e-06	1e-07	3.425e-14	2.937e-13	0.117	0	0.822	NaN
CCL16	CCR1	Dendritic cells	Enteroendocrine	1e-07	1e-07	1e-07	2.071e-06	1e-14	2.071e-13	0.048	0	0.671	NaN
CCL16	CCR2	Dendritic cells	Enteroendocrine	1e-07	1e-07	1e-07	1e-07	1e-14	1e-14	1	0	NaN	NaN
CCL16	CCR5	Dendritic cells	Enteroendocrine	1e-07	1e-07	1e-07	8.358e-07	1e-14	8.358e-14	0.12	0	0.643	NaN
CCL16	CCR8	Dendritic cells	Enteroendocrine	1e-07	1e-07	1e-07	1e-07	1e-14	1e-14	1	0	NaN	NaN
CCL16	HRH4	Dendritic cells	Enteroendocrine	1e-07	1e-07	1e-07	1e-07	1e-14	1e-14	1	0	NaN	NaN
CCL17	CCR4	Dendritic cells	Enteroendocrine	0.001258	1e-07	0.0004375	6.102e-07	1.258e-10	2.67e-10	0.471	0	0.632	NaN
CCL17	CCR8	Dendritic cells	Enteroendocrine	0.001258	1e-07	0.0004375	1e-07	1.258e-10	4.375e-11	2.876	0	0	NaN
CCL19	ACKR2	Dendritic cells	Enteroendocrine	0.0003473	1.78e-05	0.0005822	1.244e-06	6.183e-09	7.242e-10	8.537	0	0.007	NaN
CCL19	ACKR4	Dendritic cells	Enteroendocrine	0.0003473	9.769e-07	0.0005822	3.387e-07	3.392e-10	1.972e-10	1.72	0	0.483	NaN
CCL19	CCR10	Dendritic cells	Enteroendocrine	0.0003473	2.196e-06	0.0005822	5.57e-07	7.625e-10	3.242e-10	2.352	0	0.4	NaN
CCL19	CCR7	Dendritic cells	Enteroendocrine	0.0003473	8.682e-06	0.0005822	6.618e-06	3.015e-09	3.853e-09	0.783	0	0.615	NaN
CCL19	CCRL2	Dendritic cells	Enteroendocrine	0.0003473	2.22e-06	0.0005822	1.052e-05	7.708e-10	6.125e-09	0.126	1	0.912	1
CCL19	CXCR3	Dendritic cells	Enteroendocrine	0.0003473	1e-07	0.0005822	4.565e-07	3.473e-11	2.657e-10	0.131	0	0.657	NaN
CCL1	CCR8	Dendritic cells	Enteroendocrine	7.989e-07	1e-07	1e-07	1e-07	7.989e-14	1e-14	7.989	0	0.136	NaN
CCL20	CCR6	Dendritic cells	Enteroendocrine	2.913e-05	1.562e-06	1e-07	1.857e-06	4.55e-11	1.857e-13	245.013	0	0	NaN
CCL20	CXCR3	Dendritic cells	Enteroendocrine	2.913e-05	1e-07	1e-07	4.565e-07	2.913e-12	4.565e-14	63.807	0	0.109	NaN
CCL21	ACKR2	Dendritic cells	Enteroendocrine	9.916e-07	1.78e-05	1e-07	1.244e-06	1.766e-11	1.244e-13	141.929	0	0	NaN
CCL21	ACKR4	Dendritic cells	Enteroendocrine	9.916e-07	9.769e-07	1e-07	3.387e-07	9.687e-13	3.387e-14	28.598	0	0	NaN
CCL21	CCR7	Dendritic cells	Enteroendocrine	9.916e-07	8.682e-06	1e-07	6.618e-06	8.61e-12	6.618e-13	13.009	0	0.159	NaN
CCL21	CXCR3	Dendritic cells	Enteroendocrine	9.916e-07	1e-07	1e-07	4.565e-07	9.916e-14	4.565e-14	2.172	0	0.549	NaN
CCL22	CCR4	Dendritic cells	Enteroendocrine	0.004762	1e-07	0.002908	6.102e-07	4.762e-10	1.774e-09	0.268	0	0.645	NaN
CCL23	CCR1	Dendritic cells	Enteroendocrine	1e-07	1e-07	1e-07	2.071e-06	1e-14	2.071e-13	0.048	0	0.671	NaN
CCL24	CCR2	Dendritic cells	Enteroendocrine	1e-07	1e-07	1e-07	1e-07	1e-14	1e-14	1	0	NaN	NaN
CCL24	CCR3	Dendritic cells	Enteroendocrine	1e-07	1e-07	1e-07	1e-07	1e-14	1e-14	1	0	NaN	NaN
CCL25	ACKR2	Dendritic cells	Enteroendocrine	1e-07	1.78e-05	1e-07	1.244e-06	1.78e-12	1.244e-13	14.312	0	0	NaN
CCL25	ACKR4	Dendritic cells	Enteroendocrine	1e-07	9.769e-07	1e-07	3.387e-07	9.769e-14	3.387e-14	2.884	0	0.183	NaN
CCL25	CCR10	Dendritic cells	Enteroendocrine	1e-07	2.196e-06	1e-07	5.57e-07	2.196e-13	5.57e-14	3.943	0	0.104	NaN
CCL25	CCR9	Dendritic cells	Enteroendocrine	1e-07	4.542e-06	1e-07	1.534e-06	4.542e-13	1.534e-13	2.962	0	0.106	NaN
CCL26	CCR1	Dendritic cells	Enteroendocrine	1e-07	1e-07	1e-07	2.071e-06	1e-14	2.071e-13	0.048	0	0.671	NaN
CCL26	CCR2	Dendritic cells	Enteroendocrine	1e-07	1e-07	1e-07	1e-07	1e-14	1e-14	1	0	NaN	NaN
CCL26	CCR3	Dendritic cells	Enteroendocrine	1e-07	1e-07	1e-07	1e-07	1e-14	1e-14	1	0	NaN	NaN
CCL27	ACKR2	Dendritic cells	Enteroendocrine	1e-07	1.78e-05	1e-07	1.244e-06	1.78e-12	1.244e-13	14.312	0	0	NaN
CCL27	CCR10	Dendritic cells	Enteroendocrine	1e-07	2.196e-06	1e-07	5.57e-07	2.196e-13	5.57e-14	3.943	0	0.104	NaN
CCL28	ACKR2	Dendritic cells	Enteroendocrine	9.598e-07	1.78e-05	1.329e-06	1.244e-06	1.709e-11	1.654e-12	10.333	0	0.216	NaN
CCL28	CCR10	Dendritic cells	Enteroendocrine	9.598e-07	2.196e-06	1.329e-06	5.57e-07	2.108e-12	7.404e-13	2.846	0	0.496	NaN
CCL28	CCR3	Dendritic cells	Enteroendocrine	9.598e-07	1e-07	1.329e-06	1e-07	9.598e-14	1.329e-13	0.722	0	0.647	NaN
CCL2	ACKR2	Dendritic cells	Enteroendocrine	1.594e-05	1.78e-05	1.34e-05	1.244e-06	2.839e-10	1.666e-11	17.036	0	0	NaN
CCL2	ACKR4	Dendritic cells	Enteroendocrine	1.594e-05	9.769e-07	1.34e-05	3.387e-07	1.558e-11	4.538e-12	3.433	0	0.108	NaN
CCL2	CCR1	Dendritic cells	Enteroendocrine	1.594e-05	1e-07	1.34e-05	2.071e-06	1.594e-12	2.775e-11	0.057	0	0.637	NaN
CCL2	CCR10	Dendritic cells	Enteroendocrine	1.594e-05	2.196e-06	1.34e-05	5.57e-07	3.501e-11	7.461e-12	4.693	0	0.125	NaN
CCL2	CCR2	Dendritic cells	Enteroendocrine	1.594e-05	1e-07	1.34e-05	1e-07	1.594e-12	1.34e-12	1.19	0	0.423	NaN
CCL2	CCR3	Dendritic cells	Enteroendocrine	1.594e-05	1e-07	1.34e-05	1e-07	1.594e-12	1.34e-12	1.19	0	0.423	NaN
CCL2	CCR4	Dendritic cells	Enteroendocrine	1.594e-05	1e-07	1.34e-05	6.102e-07	1.594e-12	8.174e-12	0.195	0	0.64	NaN
CCL2	CCR5	Dendritic cells	Enteroendocrine	1.594e-05	1e-07	1.34e-05	8.358e-07	1.594e-12	1.12e-11	0.142	0	0.622	NaN
CCL3L1	CCR1	Dendritic cells	Enteroendocrine	2.423e-06	1e-07	7.698e-07	2.071e-06	2.423e-13	1.594e-12	0.152	0	0.573	NaN
CCL3L1	CCR3	Dendritic cells	Enteroendocrine	2.423e-06	1e-07	7.698e-07	1e-07	2.423e-13	7.698e-14	3.148	0	0.34	NaN
CCL3L1	CCR5	Dendritic cells	Enteroendocrine	2.423e-06	1e-07	7.698e-07	8.358e-07	2.423e-13	6.434e-13	0.377	0	0.554	NaN
CCL3	ACKR2	Dendritic cells	Enteroendocrine	2.299e-05	1.78e-05	6.802e-07	1.244e-06	4.092e-10	8.462e-13	483.633	0	0	NaN
CCL3	CCR1	Dendritic cells	Enteroendocrine	2.299e-05	1e-07	6.802e-07	2.071e-06	2.299e-12	1.409e-12	1.632	0	0.544	NaN
CCL3	CCR3	Dendritic cells	Enteroendocrine	2.299e-05	1e-07	6.802e-07	1e-07	2.299e-12	6.802e-14	33.791	0	0	NaN
CCL3	CCR4	Dendritic cells	Enteroendocrine	2.299e-05	1e-07	6.802e-07	6.102e-07	2.299e-12	4.151e-13	5.538	0	0.541	NaN
CCL3	CCR5	Dendritic cells	Enteroendocrine	2.299e-05	1e-07	6.802e-07	8.358e-07	2.299e-12	5.685e-13	4.043	0	0.554	NaN
CCL4	ACKR2	Dendritic cells	Enteroendocrine	1.115e-05	1.78e-05	3.039e-06	1.244e-06	1.986e-10	3.78e-12	52.529	0	0	NaN
CCL4	CCR1	Dendritic cells	Enteroendocrine	1.115e-05	1e-07	3.039e-06	2.071e-06	1.115e-12	6.294e-12	0.177	0	0.612	NaN
CCL4	CCR3	Dendritic cells	Enteroendocrine	1.115e-05	1e-07	3.039e-06	1e-07	1.115e-12	3.039e-13	3.67	0	0.244	NaN
CCL4	CCR5	Dendritic cells	Enteroendocrine	1.115e-05	1e-07	3.039e-06	8.358e-07	1.115e-12	2.54e-12	0.439	0	0.62	NaN
CCL4	CCR8	Dendritic cells	Enteroendocrine	1.115e-05	1e-07	3.039e-06	1e-07	1.115e-12	3.039e-13	3.67	0	0.244	NaN
CCL5	ACKR2	Dendritic cells	Enteroendocrine	4.191e-05	1.78e-05	4.501e-05	1.244e-06	7.461e-10	5.6e-11	13.325	0	0.003	NaN
CCL5	ACKR4	Dendritic cells	Enteroendocrine	4.191e-05	9.769e-07	4.501e-05	3.387e-07	4.094e-11	1.525e-11	2.685	0	0.332	NaN
CCL5	CCR1	Dendritic cells	Enteroendocrine	4.191e-05	1e-07	4.501e-05	2.071e-06	4.191e-12	9.323e-11	0.045	0	0.655	NaN
CCL5	CCR3	Dendritic cells	Enteroendocrine	4.191e-05	1e-07	4.501e-05	1e-07	4.191e-12	4.501e-12	0.931	0	0.68	NaN
CCL5	CCR4	Dendritic cells	Enteroendocrine	4.191e-05	1e-07	4.501e-05	6.102e-07	4.191e-12	2.747e-11	0.153	0	0.612	NaN
CCL5	CCR5	Dendritic cells	Enteroendocrine	4.191e-05	1e-07	4.501e-05	8.358e-07	4.191e-12	3.762e-11	0.111	0	0.593	NaN
CCL5	CXCR3	Dendritic cells	Enteroendocrine	4.191e-05	1e-07	4.501e-05	4.565e-07	4.191e-12	2.055e-11	0.204	0	0.647	NaN
CCL5	GPR75	Dendritic cells	Enteroendocrine	4.191e-05	1e-07	4.501e-05	4.324e-07	4.191e-12	1.946e-11	0.215	0	0.654	NaN
CCL5	SDC1	Dendritic cells	Enteroendocrine	4.191e-05	2.406e-06	4.501e-05	7.762e-06	1.008e-10	3.494e-10	0.289	0	0.798	NaN
CCL5	SDC4	Dendritic cells	Enteroendocrine	4.191e-05	5.296e-05	4.501e-05	6.073e-05	2.219e-09	2.734e-09	0.812	1	0.72	1
CCL7	ACKR2	Dendritic cells	Enteroendocrine	5.645e-07	1.78e-05	3.409e-06	1.244e-06	1.005e-11	4.241e-12	2.37	0	0.606	NaN
CCL7	ACKR4	Dendritic cells	Enteroendocrine	5.645e-07	9.769e-07	3.409e-06	3.387e-07	5.515e-13	1.155e-12	0.478	0	0.665	NaN
CCL7	CCR1	Dendritic cells	Enteroendocrine	5.645e-07	1e-07	3.409e-06	2.071e-06	5.645e-14	7.061e-12	0.008	0	0.594	NaN
CCL7	CCR10	Dendritic cells	Enteroendocrine	5.645e-07	2.196e-06	3.409e-06	5.57e-07	1.24e-12	1.899e-12	0.653	0	0.609	NaN
CCL7	CCR2	Dendritic cells	Enteroendocrine	5.645e-07	1e-07	3.409e-06	1e-07	5.645e-14	3.409e-13	0.166	0	0.755	NaN
CCL7	CCR3	Dendritic cells	Enteroendocrine	5.645e-07	1e-07	3.409e-06	1e-07	5.645e-14	3.409e-13	0.166	0	0.755	NaN
CCL7	CCR5	Dendritic cells	Enteroendocrine	5.645e-07	1e-07	3.409e-06	8.358e-07	5.645e-14	2.85e-12	0.02	0	0.573	NaN
CCL7	CXCR3	Dendritic cells	Enteroendocrine	5.645e-07	1e-07	3.409e-06	4.565e-07	5.645e-14	1.556e-12	0.036	0	0.652	NaN
CCL8	ACKR2	Dendritic cells	Enteroendocrine	1e-07	1.78e-05	1e-07	1.244e-06	1.78e-12	1.244e-13	14.312	0	0	NaN
CCL8	ACKR4	Dendritic cells	Enteroendocrine	1e-07	9.769e-07	1e-07	3.387e-07	9.769e-14	3.387e-14	2.884	0	0.183	NaN
CCL8	CCR1	Dendritic cells	Enteroendocrine	1e-07	1e-07	1e-07	2.071e-06	1e-14	2.071e-13	0.048	0	0.671	NaN
CCL8	CCR2	Dendritic cells	Enteroendocrine	1e-07	1e-07	1e-07	1e-07	1e-14	1e-14	1	0	NaN	NaN
CCL8	CCR3	Dendritic cells	Enteroendocrine	1e-07	1e-07	1e-07	1e-07	1e-14	1e-14	1	0	NaN	NaN
CCL8	CCR5	Dendritic cells	Enteroendocrine	1e-07	1e-07	1e-07	8.358e-07	1e-14	8.358e-14	0.12	0	0.643	NaN
CD14	ITGA4	Dendritic cells	Enteroendocrine	5.831e-07	1.715e-05	1e-07	1.373e-06	1e-11	1.373e-13	72.835	0	0	NaN
CD14	ITGB1	Dendritic cells	Enteroendocrine	5.831e-07	0.0003253	1e-07	0.0005024	1.897e-10	5.024e-11	3.776	0	0.337	NaN
CD24	SELP	Dendritic cells	Enteroendocrine	3.662e-07	1e-07	1.381e-05	1e-07	3.662e-14	1.381e-12	0.027	0	0.671	NaN
CD34	SELL	Dendritic cells	Enteroendocrine	5.03e-07	1.62e-05	1e-07	1e-07	8.146e-12	1e-14	814.611	0	0	NaN
CD34	SELP	Dendritic cells	Enteroendocrine	5.03e-07	1e-07	1e-07	1e-07	5.03e-14	1e-14	5.03	0	0.228	NaN
CD40LG	CD40	Dendritic cells	Enteroendocrine	1.271e-06	9.732e-07	1e-07	2.381e-07	1.237e-12	2.381e-14	51.938	0	0.112	NaN
CD40LG	ITGAM	Dendritic cells	Enteroendocrine	1.271e-06	1e-07	1e-07	2.773e-07	1.271e-13	2.773e-14	4.582	0	0.526	NaN
CD40LG	ITGB2	Dendritic cells	Enteroendocrine	1.271e-06	1e-07	1e-07	9.918e-07	1.271e-13	9.918e-14	1.281	0	0.574	NaN
CD40LG	TRAF3	Dendritic cells	Enteroendocrine	1.271e-06	7.359e-06	1e-07	1.063e-05	9.351e-12	1.063e-12	8.796	0	0.214	NaN
CD55	CR1	Dendritic cells	Enteroendocrine	0.0001477	1e-07	0.0001959	1e-07	1.477e-11	1.959e-11	0.754	0	0.951	NaN
CD70	CD27	Dendritic cells	Enteroendocrine	5.446e-05	8.12e-06	1.546e-05	2.159e-06	4.422e-10	3.338e-11	13.248	0	0	NaN
CDH1	CDH2	Dendritic cells	Enteroendocrine	7.14e-06	4.117e-06	5.583e-06	1.139e-05	2.939e-11	6.358e-11	0.462	0	0.696	NaN
CDH1	EGFR	Dendritic cells	Enteroendocrine	7.14e-06	1.669e-05	5.583e-06	6.309e-05	1.192e-10	3.523e-10	0.338	0	0.786	NaN
CDH1	ERBB3	Dendritic cells	Enteroendocrine	7.14e-06	7.688e-05	5.583e-06	5.246e-05	5.489e-10	2.929e-10	1.874	0	0.46	NaN
CDH1	IGF1R	Dendritic cells	Enteroendocrine	7.14e-06	2.302e-05	5.583e-06	2.19e-05	1.643e-10	1.223e-10	1.344	0	0.571	NaN
CDH1	ITGAE	Dendritic cells	Enteroendocrine	7.14e-06	8.569e-05	5.583e-06	2.883e-05	6.118e-10	1.609e-10	3.801	0	0.15	NaN
CDH1	ITGB7	Dendritic cells	Enteroendocrine	7.14e-06	6.368e-05	5.583e-06	1.743e-06	4.547e-10	9.731e-12	46.725	0	0	NaN
CDH1	KLRG1	Dendritic cells	Enteroendocrine	7.14e-06	1e-07	5.583e-06	2.209e-06	7.14e-13	1.234e-11	0.058	0	0.629	NaN
CDH1	LRP5	Dendritic cells	Enteroendocrine	7.14e-06	6.712e-06	5.583e-06	2.02e-05	4.792e-11	1.128e-10	0.425	0	0.77	NaN
CDH1	PTPRF	Dendritic cells	Enteroendocrine	7.14e-06	2.932e-05	5.583e-06	9.518e-05	2.094e-10	5.314e-10	0.394	0	0.768	NaN
CDH1	PTPRM	Dendritic cells	Enteroendocrine	7.14e-06	8.143e-06	5.583e-06	1.597e-05	5.814e-11	8.915e-11	0.652	0	0.719	NaN
CELA3B	CHRM3	Dendritic cells	Enteroendocrine	1e-07	1.223e-05	1e-07	1.889e-05	1.223e-12	1.889e-12	0.647	0	0.739	NaN
CEL	CXCR4	Dendritic cells	Enteroendocrine	3.371e-07	5.113e-05	1e-07	1.423e-05	1.723e-11	1.423e-12	12.114	0	0	NaN
CFH	ITGAM	Dendritic cells	Enteroendocrine	1e-07	1e-07	1e-07	2.773e-07	1e-14	2.773e-14	0.361	0	0.662	NaN
CFH	SELL	Dendritic cells	Enteroendocrine	1e-07	1.62e-05	1e-07	1e-07	1.62e-12	1e-14	161.959	0	0.001	NaN
CGA	SIRPA	Dendritic cells	Enteroendocrine	1e-07	1.644e-05	1e-07	9.736e-06	1.644e-12	9.736e-13	1.689	0	0.083	NaN
CGA	TSHR	Dendritic cells	Enteroendocrine	1e-07	1e-07	1e-07	5.465e-07	1e-14	5.465e-14	0.183	0	0.722	NaN
CGN	F11R	Dendritic cells	Enteroendocrine	3.718e-05	0.0001188	7.67e-06	0.0001861	4.415e-09	1.428e-09	3.092	1	0	0
CGN	OCLN	Dendritic cells	Enteroendocrine	3.718e-05	6.164e-05	7.67e-06	0.0001352	2.292e-09	1.037e-09	2.21	1	0	0.002
CGN	TGFBR1	Dendritic cells	Enteroendocrine	3.718e-05	3.282e-05	7.67e-06	3.962e-05	1.22e-09	3.039e-10	4.014	1	0	0
CGN	TGFBR2	Dendritic cells	Enteroendocrine	3.718e-05	1.556e-05	7.67e-06	3.335e-05	5.783e-10	2.558e-10	2.261	0	0.004	NaN
CLCF1	CNTFR	Dendritic cells	Enteroendocrine	4.321e-05	1e-07	3.264e-05	2.84e-07	4.321e-12	9.272e-12	0.466	0	0.638	NaN
CLCF1	CRLF1	Dendritic cells	Enteroendocrine	4.321e-05	1e-07	3.264e-05	1e-07	4.321e-12	3.264e-12	1.324	0	0.098	NaN
CLCF1	IL6ST	Dendritic cells	Enteroendocrine	4.321e-05	4.203e-05	3.264e-05	0.0001095	1.816e-09	3.575e-09	0.508	1	0.888	1
CLCF1	LIFR	Dendritic cells	Enteroendocrine	4.321e-05	9.586e-06	3.264e-05	1.378e-05	4.142e-10	4.499e-10	0.921	1	0.587	1
CLEC11A	KIT	Dendritic cells	Enteroendocrine	5.953e-06	3.561e-05	3.117e-06	7.224e-06	2.12e-10	2.252e-11	9.414	0	0	NaN
CNTF	CNTFR	Dendritic cells	Enteroendocrine	1e-07	1e-07	1e-07	2.84e-07	1e-14	2.84e-14	0.352	0	0.65	NaN
CNTF	IL6R	Dendritic cells	Enteroendocrine	1e-07	2.346e-05	1e-07	0.0001206	2.346e-12	1.206e-11	0.194	0	0.992	NaN
CNTF	IL6ST	Dendritic cells	Enteroendocrine	1e-07	4.203e-05	1e-07	0.0001095	4.203e-12	1.095e-11	0.384	0	0.95	NaN
CNTF	LIFR	Dendritic cells	Enteroendocrine	1e-07	9.586e-06	1e-07	1.378e-05	9.586e-13	1.378e-12	0.696	0	0.644	NaN
CNTN2	CNTN1	Dendritic cells	Enteroendocrine	3.488e-07	1e-07	1e-07	1e-07	3.488e-14	1e-14	3.488	0	0.247	NaN
CNTN2	CNTNAP2	Dendritic cells	Enteroendocrine	3.488e-07	4.729e-07	1e-07	9.115e-06	1.65e-13	9.115e-13	0.181	0	0.726	NaN
CNTN2	NRCAM	Dendritic cells	Enteroendocrine	3.488e-07	9.099e-06	1e-07	1.164e-05	3.174e-12	1.164e-12	2.727	0	0.469	NaN
CNTN2	NRP1	Dendritic cells	Enteroendocrine	3.488e-07	9.962e-06	1e-07	4.363e-05	3.475e-12	4.363e-12	0.796	0	0.797	NaN
CNTN4	PTPRG	Dendritic cells	Enteroendocrine	1e-07	1.896e-05	1e-07	1.521e-05	1.896e-12	1.521e-12	1.247	0	0.353	NaN
COL11A1	DDR1	Dendritic cells	Enteroendocrine	1e-07	3.792e-05	1e-07	3.251e-05	3.792e-12	3.251e-12	1.166	0	0.388	NaN
COL11A1	ITGA2	Dendritic cells	Enteroendocrine	1e-07	0.000268	1e-07	0.0006703	2.68e-11	6.703e-11	0.4	0	0.994	NaN
COL11A1	ITGB1	Dendritic cells	Enteroendocrine	1e-07	0.0003253	1e-07	0.0005024	3.253e-11	5.024e-11	0.648	0	0.995	NaN
COL14A1	CD44	Dendritic cells	Enteroendocrine	1e-07	9.597e-05	1e-07	0.0002016	9.597e-12	2.016e-11	0.476	0	0.947	NaN
COL18A1	GPC1	Dendritic cells	Enteroendocrine	1.621e-06	5.074e-06	3.235e-06	2.55e-05	8.224e-12	8.249e-11	0.1	0	0.688	NaN
COL18A1	GPC4	Dendritic cells	Enteroendocrine	1.621e-06	1e-07	3.235e-06	1.1e-06	1.621e-13	3.557e-12	0.046	0	0.621	NaN
COL18A1	ITGA5	Dendritic cells	Enteroendocrine	1.621e-06	1.815e-06	3.235e-06	7.506e-06	2.942e-12	2.428e-11	0.121	0	0.639	NaN
COL18A1	ITGB1	Dendritic cells	Enteroendocrine	1.621e-06	0.0003253	3.235e-06	0.0005024	5.272e-10	1.625e-09	0.324	0	0.658	NaN
COL18A1	KDR	Dendritic cells	Enteroendocrine	1.621e-06	1e-07	3.235e-06	5.245e-07	1.621e-13	1.697e-12	0.096	0	0.59	NaN
COL1A1	CD36	Dendritic cells	Enteroendocrine	4.088e-06	1e-07	5.303e-07	6.939e-06	4.088e-13	3.68e-12	0.111	0	0.605	NaN
COL1A1	CD44	Dendritic cells	Enteroendocrine	4.088e-06	9.597e-05	5.303e-07	0.0002016	3.924e-10	1.069e-10	3.67	0	0.371	NaN
COL1A1	CD93	Dendritic cells	Enteroendocrine	4.088e-06	6.574e-07	5.303e-07	3.21e-06	2.688e-12	1.702e-12	1.579	0	0.586	NaN
COL1A1	DDR1	Dendritic cells	Enteroendocrine	4.088e-06	3.792e-05	5.303e-07	3.251e-05	1.55e-10	1.724e-11	8.99	0	0.262	NaN
COL1A1	DDR2	Dendritic cells	Enteroendocrine	4.088e-06	1.736e-06	5.303e-07	1.513e-05	7.098e-12	8.022e-12	0.885	0	0.616	NaN
COL1A1	FLT4	Dendritic cells	Enteroendocrine	4.088e-06	7.015e-07	5.303e-07	2.742e-07	2.868e-12	1.454e-13	19.719	0	0.032	NaN
COL1A1	ITGA1	Dendritic cells	Enteroendocrine	4.088e-06	7.112e-05	5.303e-07	3.838e-05	2.907e-10	2.035e-11	14.287	0	0.032	NaN
COL1A1	ITGA11	Dendritic cells	Enteroendocrine	4.088e-06	1e-07	5.303e-07	1.958e-06	4.088e-13	1.038e-12	0.394	0	0.631	NaN
COL1A1	ITGA2	Dendritic cells	Enteroendocrine	4.088e-06	0.000268	5.303e-07	0.0006703	1.096e-09	3.555e-10	3.083	0	0.428	NaN
COL1A1	ITGA5	Dendritic cells	Enteroendocrine	4.088e-06	1.815e-06	5.303e-07	7.506e-06	7.422e-12	3.981e-12	1.864	0	0.549	NaN
COL1A1	ITGAV	Dendritic cells	Enteroendocrine	4.088e-06	5.07e-05	5.303e-07	0.0001121	2.073e-10	5.943e-11	3.488	0	0.377	NaN
COL1A1	ITGB1	Dendritic cells	Enteroendocrine	4.088e-06	0.0003253	5.303e-07	0.0005024	1.33e-09	2.664e-10	4.992	0	0.273	NaN
COL1A1	TMPRSS6	Dendritic cells	Enteroendocrine	4.088e-06	7.789e-06	5.303e-07	5.654e-06	3.185e-11	2.998e-12	10.62	0	0.075	NaN
COL1A2	CD36	Dendritic cells	Enteroendocrine	3.007e-06	1e-07	1e-07	6.939e-06	3.007e-13	6.939e-13	0.433	0	0.773	NaN
COL1A2	CD44	Dendritic cells	Enteroendocrine	3.007e-06	9.597e-05	1e-07	0.0002016	2.886e-10	2.016e-11	14.317	0	0.479	NaN
COL1A2	CD93	Dendritic cells	Enteroendocrine	3.007e-06	6.574e-07	1e-07	3.21e-06	1.977e-12	3.21e-13	6.16	0	0.601	NaN
COL1A2	FLT4	Dendritic cells	Enteroendocrine	3.007e-06	7.015e-07	1e-07	2.742e-07	2.11e-12	2.742e-14	76.924	0	0.098	NaN
COL1A2	ITGA1	Dendritic cells	Enteroendocrine	3.007e-06	7.112e-05	1e-07	3.838e-05	2.139e-10	3.838e-12	55.732	0	0.002	NaN
COL1A2	ITGA11	Dendritic cells	Enteroendocrine	3.007e-06	1e-07	1e-07	1.958e-06	3.007e-13	1.958e-13	1.536	0	0.62	NaN
COL1A2	ITGA2	Dendritic cells	Enteroendocrine	3.007e-06	0.000268	1e-07	0.0006703	8.061e-10	6.703e-11	12.026	0	0.521	NaN
COL1A2	ITGA2B	Dendritic cells	Enteroendocrine	3.007e-06	1e-07	1e-07	1e-07	3.007e-13	1e-14	30.074	0	0.098	NaN
COL1A2	ITGAV	Dendritic cells	Enteroendocrine	3.007e-06	5.07e-05	1e-07	0.0001121	1.525e-10	1.121e-11	13.605	0	0.476	NaN
COL1A2	ITGB1	Dendritic cells	Enteroendocrine	3.007e-06	0.0003253	1e-07	0.0005024	9.783e-10	5.024e-11	19.475	0	0.304	NaN
COL1A2	ITGB3	Dendritic cells	Enteroendocrine	3.007e-06	2.865e-07	1e-07	1.871e-07	8.615e-13	1.871e-14	46.04	0	0.197	NaN
COL2A1	DDR1	Dendritic cells	Enteroendocrine	1e-07	3.792e-05	1e-07	3.251e-05	3.792e-12	3.251e-12	1.166	0	0.388	NaN
COL2A1	ITGA1	Dendritic cells	Enteroendocrine	1e-07	7.112e-05	1e-07	3.838e-05	7.112e-12	3.838e-12	1.853	0	0.028	NaN
COL2A1	ITGA10	Dendritic cells	Enteroendocrine	1e-07	1e-07	1e-07	3.318e-07	1e-14	3.318e-14	0.301	0	0.65	NaN
COL2A1	ITGA2	Dendritic cells	Enteroendocrine	1e-07	0.000268	1e-07	0.0006703	2.68e-11	6.703e-11	0.4	0	0.994	NaN
COL2A1	ITGA2B	Dendritic cells	Enteroendocrine	1e-07	1e-07	1e-07	1e-07	1e-14	1e-14	1	0	NaN	NaN
COL2A1	ITGB1	Dendritic cells	Enteroendocrine	1e-07	0.0003253	1e-07	0.0005024	3.253e-11	5.024e-11	0.648	0	0.995	NaN
COL2A1	MAG	Dendritic cells	Enteroendocrine	1e-07	1e-07	1e-07	1e-07	1e-14	1e-14	1	0	NaN	NaN
COL2A1	TNFRSF10A	Dendritic cells	Enteroendocrine	1e-07	1.107e-05	1e-07	1.061e-05	1.107e-12	1.061e-12	1.044	0	0.408	NaN
COL3A1	DDR1	Dendritic cells	Enteroendocrine	1.088e-06	3.792e-05	1e-07	3.251e-05	4.123e-11	3.251e-12	12.682	0	0.005	NaN
COL3A1	DDR2	Dendritic cells	Enteroendocrine	1.088e-06	1.736e-06	1e-07	1.513e-05	1.888e-12	1.513e-12	1.248	0	0.588	NaN
COL3A1	ITGA2	Dendritic cells	Enteroendocrine	1.088e-06	0.000268	1e-07	0.0006703	2.915e-10	6.703e-11	4.349	0	0.259	NaN
COL3A1	ITGB1	Dendritic cells	Enteroendocrine	1.088e-06	0.0003253	1e-07	0.0005024	3.538e-10	5.024e-11	7.042	0	0.07	NaN
COL3A1	MAG	Dendritic cells	Enteroendocrine	1.088e-06	1e-07	1e-07	1e-07	1.088e-13	1e-14	10.875	0	0.004	NaN
COL4A1	CD47	Dendritic cells	Enteroendocrine	8.717e-07	0.0002118	1.075e-06	0.0001794	1.846e-10	1.929e-10	0.957	0	0.699	NaN
COL4A1	CD93	Dendritic cells	Enteroendocrine	8.717e-07	6.574e-07	1.075e-06	3.21e-06	5.73e-13	3.452e-12	0.166	0	0.641	NaN
COL4A1	ITGA1	Dendritic cells	Enteroendocrine	8.717e-07	7.112e-05	1.075e-06	3.838e-05	6.199e-11	4.127e-11	1.502	0	0.652	NaN
COL4A1	ITGA2	Dendritic cells	Enteroendocrine	8.717e-07	0.000268	1.075e-06	0.0006703	2.336e-10	7.209e-10	0.324	0	0.741	NaN
COL4A1	ITGAV	Dendritic cells	Enteroendocrine	8.717e-07	5.07e-05	1.075e-06	0.0001121	4.419e-11	1.205e-10	0.367	0	0.732	NaN
COL4A1	ITGB1	Dendritic cells	Enteroendocrine	8.717e-07	0.0003253	1.075e-06	0.0005024	2.836e-10	5.403e-10	0.525	0	0.73	NaN
COL4A1	ITGB8	Dendritic cells	Enteroendocrine	8.717e-07	5.412e-05	1.075e-06	0.0001089	4.717e-11	1.172e-10	0.403	0	0.725	NaN
COL4A2	CD93	Dendritic cells	Enteroendocrine	8.119e-07	6.574e-07	1e-07	3.21e-06	5.337e-13	3.21e-13	1.663	0	0.582	NaN
COL4A4	CD47	Dendritic cells	Enteroendocrine	2.278e-07	0.0002118	4.705e-06	0.0001794	4.825e-11	8.44e-10	0.057	0	0.785	NaN
COL4A4	CD93	Dendritic cells	Enteroendocrine	2.278e-07	6.574e-07	4.705e-06	3.21e-06	1.497e-13	1.51e-11	0.01	0	0.584	NaN
COL4A4	ITGA1	Dendritic cells	Enteroendocrine	2.278e-07	7.112e-05	4.705e-06	3.838e-05	1.62e-11	1.806e-10	0.09	0	0.776	NaN
COL4A4	ITGA2	Dendritic cells	Enteroendocrine	2.278e-07	0.000268	4.705e-06	0.0006703	6.105e-11	3.154e-09	0.019	0	0.791	NaN
COL4A4	ITGAV	Dendritic cells	Enteroendocrine	2.278e-07	5.07e-05	4.705e-06	0.0001121	1.155e-11	5.274e-10	0.022	0	0.783	NaN
COL4A4	ITGB1	Dendritic cells	Enteroendocrine	2.278e-07	0.0003253	4.705e-06	0.0005024	7.41e-11	2.364e-09	0.031	0	0.793	NaN
COL4A5	CD47	Dendritic cells	Enteroendocrine	1e-07	0.0002118	1e-07	0.0001794	2.118e-11	1.794e-11	1.181	0	0.194	NaN
COL4A5	CD93	Dendritic cells	Enteroendocrine	1e-07	6.574e-07	1e-07	3.21e-06	6.574e-14	3.21e-13	0.205	0	0.643	NaN
COL4A5	ITGA1	Dendritic cells	Enteroendocrine	1e-07	7.112e-05	1e-07	3.838e-05	7.112e-12	3.838e-12	1.853	0	0.028	NaN
COL4A5	ITGA2	Dendritic cells	Enteroendocrine	1e-07	0.000268	1e-07	0.0006703	2.68e-11	6.703e-11	0.4	0	0.994	NaN
COL4A5	ITGAV	Dendritic cells	Enteroendocrine	1e-07	5.07e-05	1e-07	0.0001121	5.07e-12	1.121e-11	0.452	0	0.982	NaN
COL4A5	ITGB1	Dendritic cells	Enteroendocrine	1e-07	0.0003253	1e-07	0.0005024	3.253e-11	5.024e-11	0.648	0	0.995	NaN
COL5A1	ITGA1	Dendritic cells	Enteroendocrine	1e-07	7.112e-05	1e-07	3.838e-05	7.112e-12	3.838e-12	1.853	0	0.028	NaN
COL5A1	ITGB1	Dendritic cells	Enteroendocrine	1e-07	0.0003253	1e-07	0.0005024	3.253e-11	5.024e-11	0.648	0	0.995	NaN
COL5A1	SDC3	Dendritic cells	Enteroendocrine	1e-07	3.85e-06	1e-07	8.245e-06	3.85e-13	8.245e-13	0.467	0	0.718	NaN
COL5A2	DDR1	Dendritic cells	Enteroendocrine	1e-07	3.792e-05	1e-07	3.251e-05	3.792e-12	3.251e-12	1.166	0	0.388	NaN
COL5A2	ITGA1	Dendritic cells	Enteroendocrine	1e-07	7.112e-05	1e-07	3.838e-05	7.112e-12	3.838e-12	1.853	0	0.028	NaN
COL5A2	ITGB1	Dendritic cells	Enteroendocrine	1e-07	0.0003253	1e-07	0.0005024	3.253e-11	5.024e-11	0.648	0	0.995	NaN
COL5A3	SDC3	Dendritic cells	Enteroendocrine	1.019e-05	3.85e-06	7.042e-07	8.245e-06	3.925e-11	5.806e-12	6.761	0	0.115	NaN
COL6A1	ITGA1	Dendritic cells	Enteroendocrine	6.126e-06	7.112e-05	4.329e-06	3.838e-05	4.357e-10	1.661e-10	2.622	0	0.506	NaN
COL6A1	ITGA2	Dendritic cells	Enteroendocrine	6.126e-06	0.000268	4.329e-06	0.0006703	1.642e-09	2.902e-09	0.566	0	0.621	NaN
COL6A1	ITGA6	Dendritic cells	Enteroendocrine	6.126e-06	0.0001174	4.329e-06	0.0003383	7.194e-10	1.465e-09	0.491	0	0.611	NaN
COL6A1	ITGB1	Dendritic cells	Enteroendocrine	6.126e-06	0.0003253	4.329e-06	0.0005024	1.993e-09	2.175e-09	0.916	0	0.578	NaN
COL6A2	ITGA1	Dendritic cells	Enteroendocrine	4.21e-06	7.112e-05	9.621e-06	3.838e-05	2.994e-10	3.692e-10	0.811	0	0.655	NaN
COL6A2	ITGA2	Dendritic cells	Enteroendocrine	4.21e-06	0.000268	9.621e-06	0.0006703	1.128e-09	6.449e-09	0.175	0	0.722	NaN
COL6A2	ITGB1	Dendritic cells	Enteroendocrine	4.21e-06	0.0003253	9.621e-06	0.0005024	1.369e-09	4.833e-09	0.283	0	0.741	NaN
COL6A3	ITGA1	Dendritic cells	Enteroendocrine	2.05e-07	7.112e-05	3.537e-06	3.838e-05	1.458e-11	1.357e-10	0.107	0	0.792	NaN
COL6A3	ITGA2	Dendritic cells	Enteroendocrine	2.05e-07	0.000268	3.537e-06	0.0006703	5.496e-11	2.371e-09	0.023	0	0.803	NaN
COL6A3	ITGB1	Dendritic cells	Enteroendocrine	2.05e-07	0.0003253	3.537e-06	0.0005024	6.67e-11	1.777e-09	0.038	0	0.812	NaN
COL7A1	ITGA2	Dendritic cells	Enteroendocrine	2.036e-07	0.000268	7.746e-07	0.0006703	5.457e-11	5.192e-10	0.105	0	0.858	NaN
COL7A1	ITGB1	Dendritic cells	Enteroendocrine	2.036e-07	0.0003253	7.746e-07	0.0005024	6.623e-11	3.891e-10	0.17	0	0.864	NaN
COL8A1	ITGA1	Dendritic cells	Enteroendocrine	4.489e-07	7.112e-05	1e-07	3.838e-05	3.192e-11	3.838e-12	8.319	0	0.015	NaN
COL8A1	ITGA2	Dendritic cells	Enteroendocrine	4.489e-07	0.000268	1e-07	0.0006703	1.203e-10	6.703e-11	1.795	0	0.64	NaN
COL9A1	MAG	Dendritic cells	Enteroendocrine	1e-07	1e-07	1e-07	1e-07	1e-14	1e-14	1	0	NaN	NaN
COL9A2	MAG	Dendritic cells	Enteroendocrine	6.658e-06	1e-07	6.399e-06	1e-07	6.658e-13	6.399e-13	1.04	0	0.582	NaN
COL9A3	MAG	Dendritic cells	Enteroendocrine	1.377e-06	1e-07	1e-07	1e-07	1.377e-13	1e-14	13.769	0	0.199	NaN
CPAMD8	SCTR	Dendritic cells	Enteroendocrine	1e-07	3.234e-06	1e-07	6.855e-06	3.234e-13	6.855e-13	0.472	0	0.75	NaN
CP	SLC40A1	Dendritic cells	Enteroendocrine	2.757e-07	2.77e-05	1e-07	3.85e-05	7.637e-12	3.85e-12	1.984	0	0.535	NaN
CSF1	CSF1R	Dendritic cells	Enteroendocrine	6.544e-06	1.717e-06	4.223e-07	8.845e-07	1.124e-11	3.736e-13	30.077	0	0	NaN
CSF2	CSF1R	Dendritic cells	Enteroendocrine	1.063e-05	1.717e-06	1e-07	8.845e-07	1.825e-11	8.845e-14	206.339	0	0	NaN
CSF2	CSF2RA	Dendritic cells	Enteroendocrine	1.063e-05	1e-07	1e-07	2.045e-06	1.063e-12	2.045e-13	5.199	0	0.49	NaN
CSF2	CSF2RB	Dendritic cells	Enteroendocrine	1.063e-05	1e-07	1e-07	1e-07	1.063e-12	1e-14	106.295	0	0	NaN
CSF2	CSF3R	Dendritic cells	Enteroendocrine	1.063e-05	1e-07	1e-07	1e-07	1.063e-12	1e-14	106.295	0	0	NaN
CSF2	IL3RA	Dendritic cells	Enteroendocrine	1.063e-05	4.72e-07	1e-07	5.953e-07	5.017e-12	5.953e-14	84.279	0	0	NaN
CSF2	ITGA9	Dendritic cells	Enteroendocrine	1.063e-05	1e-07	1e-07	1e-07	1.063e-12	1e-14	106.295	0	0	NaN
CSF2	ITGB1	Dendritic cells	Enteroendocrine	1.063e-05	0.0003253	1e-07	0.0005024	3.458e-09	5.024e-11	68.833	0	0	NaN
CSF2	SDC2	Dendritic cells	Enteroendocrine	1.063e-05	6.535e-05	1e-07	4.671e-05	6.946e-10	4.671e-12	148.709	0	0	NaN
CSF3	CSF1R	Dendritic cells	Enteroendocrine	9.722e-07	1.717e-06	1e-07	8.845e-07	1.669e-12	8.845e-14	18.872	0	0.038	NaN
CSF3	CSF3R	Dendritic cells	Enteroendocrine	9.722e-07	1e-07	1e-07	1e-07	9.722e-14	1e-14	9.722	0	0.052	NaN
CTF1	IL6ST	Dendritic cells	Enteroendocrine	7.018e-07	4.203e-05	9.018e-07	0.0001095	2.949e-11	9.876e-11	0.299	0	0.734	NaN
CTF1	LIFR	Dendritic cells	Enteroendocrine	7.018e-07	9.586e-06	9.018e-07	1.378e-05	6.727e-12	1.243e-11	0.541	0	0.681	NaN
CTGF	ERBB4	Dendritic cells	Enteroendocrine	3.702e-05	1e-07	1.166e-06	1e-07	3.702e-12	1.166e-13	31.757	0	0	NaN
CTGF	ITGA5	Dendritic cells	Enteroendocrine	3.702e-05	1.815e-06	1.166e-06	7.506e-06	6.72e-11	8.75e-12	7.68	0	0.003	NaN
CTGF	ITGAM	Dendritic cells	Enteroendocrine	3.702e-05	1e-07	1.166e-06	2.773e-07	3.702e-12	3.233e-13	11.451	0	0.201	NaN
CTGF	ITGB2	Dendritic cells	Enteroendocrine	3.702e-05	1e-07	1.166e-06	9.918e-07	3.702e-12	1.156e-12	3.202	0	0.531	NaN
CTGF	LRP1	Dendritic cells	Enteroendocrine	3.702e-05	1.007e-05	1.166e-06	1.593e-05	3.726e-10	1.856e-11	20.07	0	0	NaN
CTGF	LRP6	Dendritic cells	Enteroendocrine	3.702e-05	2e-05	1.166e-06	2.452e-05	7.402e-10	2.859e-11	25.893	0	0	NaN
CTGF	NTRK1	Dendritic cells	Enteroendocrine	3.702e-05	1e-07	1.166e-06	1e-07	3.702e-12	1.166e-13	31.757	0	0	NaN
CTHRC1	FZD3	Dendritic cells	Enteroendocrine	1.59e-05	1.157e-05	1.838e-06	9.294e-06	1.84e-10	1.708e-11	10.772	0	0	NaN
CTHRC1	FZD5	Dendritic cells	Enteroendocrine	1.59e-05	5.514e-06	1.838e-06	2.847e-05	8.767e-11	5.232e-11	1.676	0	0.493	NaN
CTHRC1	FZD6	Dendritic cells	Enteroendocrine	1.59e-05	2.093e-05	1.838e-06	1.261e-05	3.328e-10	2.317e-11	14.365	0	0	NaN
CUBN	LRP2	Dendritic cells	Enteroendocrine	3.607e-07	1e-07	1e-07	1e-07	3.607e-14	1e-14	3.607	0	0.156	NaN
CX3CL1	CX3CR1	Dendritic cells	Enteroendocrine	2.597e-07	1e-07	1.556e-06	1e-07	2.597e-14	1.556e-13	0.167	0	0.814	NaN
CXCL10	CCR3	Dendritic cells	Enteroendocrine	1.302e-05	1e-07	1e-07	1e-07	1.302e-12	1e-14	130.217	0	0	NaN
CXCL10	CXCR3	Dendritic cells	Enteroendocrine	1.302e-05	1e-07	1e-07	4.565e-07	1.302e-12	4.565e-14	28.528	0	0.522	NaN
CXCL10	SDC4	Dendritic cells	Enteroendocrine	1.302e-05	5.296e-05	1e-07	6.073e-05	6.896e-10	6.073e-12	113.546	0	0.001	NaN
CXCL11	ACKR3	Dendritic cells	Enteroendocrine	1.568e-05	2.748e-06	1e-07	3.711e-06	4.31e-11	3.711e-13	116.151	0	0.08	NaN
CXCL11	CCR3	Dendritic cells	Enteroendocrine	1.568e-05	1e-07	1e-07	1e-07	1.568e-12	1e-14	156.81	0	0	NaN
CXCL11	CXCR3	Dendritic cells	Enteroendocrine	1.568e-05	1e-07	1e-07	4.565e-07	1.568e-12	4.565e-14	34.354	0	0.42	NaN
CXCL12	ACKR3	Dendritic cells	Enteroendocrine	1e-07	2.748e-06	1e-07	3.711e-06	2.748e-13	3.711e-13	0.741	0	0.649	NaN
CXCL12	CCR4	Dendritic cells	Enteroendocrine	1e-07	1e-07	1e-07	6.102e-07	1e-14	6.102e-14	0.164	0	0.65	NaN
CXCL12	CD4	Dendritic cells	Enteroendocrine	1e-07	1e-07	1e-07	1e-07	1e-14	1e-14	1	0	NaN	NaN
CXCL12	CXCR3	Dendritic cells	Enteroendocrine	1e-07	1e-07	1e-07	4.565e-07	1e-14	4.565e-14	0.219	0	0.654	NaN
CXCL12	CXCR4	Dendritic cells	Enteroendocrine	1e-07	5.113e-05	1e-07	1.423e-05	5.113e-12	1.423e-12	3.594	0	0	NaN
CXCL12	ITGB1	Dendritic cells	Enteroendocrine	1e-07	0.0003253	1e-07	0.0005024	3.253e-11	5.024e-11	0.648	0	0.995	NaN
CXCL12	SDC4	Dendritic cells	Enteroendocrine	1e-07	5.296e-05	1e-07	6.073e-05	5.296e-12	6.073e-12	0.872	0	0.663	NaN
CXCL13	ACKR4	Dendritic cells	Enteroendocrine	9.025e-05	9.769e-07	6.93e-06	3.387e-07	8.816e-11	2.347e-12	37.557	0	0	NaN
CXCL13	CCR10	Dendritic cells	Enteroendocrine	9.025e-05	2.196e-06	6.93e-06	5.57e-07	1.982e-10	3.86e-12	51.344	0	0	NaN
CXCL13	CXCR3	Dendritic cells	Enteroendocrine	9.025e-05	1e-07	6.93e-06	4.565e-07	9.025e-12	3.163e-12	2.853	0	0.465	NaN
CXCL13	CXCR5	Dendritic cells	Enteroendocrine	9.025e-05	1e-07	6.93e-06	2.907e-07	9.025e-12	2.015e-12	4.48	0	0.435	NaN
CXCL13	HTR2A	Dendritic cells	Enteroendocrine	9.025e-05	1e-07	6.93e-06	1e-07	9.025e-12	6.93e-13	13.023	0	0	NaN
CXCL13	OPRD1	Dendritic cells	Enteroendocrine	9.025e-05	1e-07	6.93e-06	3.091e-06	9.025e-12	2.142e-11	0.421	0	0.66	NaN
CXCL16	CXCR6	Dendritic cells	Enteroendocrine	0.0002193	1.055e-05	0.0003187	1.12e-06	2.313e-09	3.571e-10	6.478	0	0.018	NaN
CXCL1	CXCR2	Dendritic cells	Enteroendocrine	3.013e-05	1e-07	1.022e-05	1e-07	3.013e-12	1.022e-12	2.948	0	0.2	NaN
CXCL2	CXCR2	Dendritic cells	Enteroendocrine	7.224e-05	1e-07	2.563e-05	1e-07	7.224e-12	2.563e-12	2.818	0	0.229	NaN
CXCL2	XCR1	Dendritic cells	Enteroendocrine	7.224e-05	1e-07	2.563e-05	1e-07	7.224e-12	2.563e-12	2.818	0	0.229	NaN
CXCL3	CXCR2	Dendritic cells	Enteroendocrine	1.526e-05	1e-07	2.252e-06	1e-07	1.526e-12	2.252e-13	6.775	0	0	NaN
CXCL5	CXCR2	Dendritic cells	Enteroendocrine	3.963e-06	1e-07	1.398e-06	1e-07	3.963e-13	1.398e-13	2.836	0	0.039	NaN
CXCL6	CXCR2	Dendritic cells	Enteroendocrine	2.478e-06	1e-07	3.072e-06	1e-07	2.478e-13	3.072e-13	0.807	0	0.609	NaN
CXCL9	CCR3	Dendritic cells	Enteroendocrine	9.203e-05	1e-07	1.162e-05	1e-07	9.203e-12	1.162e-12	7.92	0	0.007	NaN
CXCL9	CXCR3	Dendritic cells	Enteroendocrine	9.203e-05	1e-07	1.162e-05	4.565e-07	9.203e-12	5.304e-12	1.735	0	0.529	NaN
CYR61	CAV1	Dendritic cells	Enteroendocrine	2.253e-06	2.336e-06	1.163e-06	2.084e-06	5.264e-12	2.424e-12	2.171	0	0.592	NaN
CYR61	ITGA5	Dendritic cells	Enteroendocrine	2.253e-06	1.815e-06	1.163e-06	7.506e-06	4.091e-12	8.733e-12	0.468	0	0.673	NaN
CYR61	ITGAM	Dendritic cells	Enteroendocrine	2.253e-06	1e-07	1.163e-06	2.773e-07	2.253e-13	3.227e-13	0.698	0	0.584	NaN
CYR61	ITGAV	Dendritic cells	Enteroendocrine	2.253e-06	5.07e-05	1.163e-06	0.0001121	1.143e-10	1.304e-10	0.876	0	0.686	NaN
CYR61	ITGB2	Dendritic cells	Enteroendocrine	2.253e-06	1e-07	1.163e-06	9.918e-07	2.253e-13	1.154e-12	0.195	0	0.577	NaN
CYR61	ITGB3	Dendritic cells	Enteroendocrine	2.253e-06	2.865e-07	1.163e-06	1.871e-07	6.455e-13	2.177e-13	2.965	0	0.572	NaN
CYR61	ITGB5	Dendritic cells	Enteroendocrine	2.253e-06	4.664e-05	1.163e-06	2.089e-05	1.051e-10	2.431e-11	4.324	0	0.562	NaN
DCN	EGFR	Dendritic cells	Enteroendocrine	1e-07	1.669e-05	6.104e-07	6.309e-05	1.669e-12	3.851e-11	0.043	0	0.885	NaN
DCN	ERBB4	Dendritic cells	Enteroendocrine	1e-07	1e-07	6.104e-07	1e-07	1e-14	6.104e-14	0.164	0	0.912	NaN
DCN	MET	Dendritic cells	Enteroendocrine	1e-07	9.729e-05	6.104e-07	0.0001578	9.729e-12	9.633e-11	0.101	0	0.901	NaN
DEFB1	CCR6	Dendritic cells	Enteroendocrine	4.076e-07	1.562e-06	1e-07	1.857e-06	6.367e-13	1.857e-13	3.429	0	0.525	NaN
DEFB4A	CCR6	Dendritic cells	Enteroendocrine	1e-07	1.562e-06	1e-07	1.857e-06	1.562e-13	1.857e-13	0.841	0	0.572	NaN
DEFB4A	TLR4	Dendritic cells	Enteroendocrine	1e-07	4.728e-07	1e-07	5.099e-07	4.728e-14	5.099e-14	0.927	0	0.589	NaN
DEFB4B	CCR6	Dendritic cells	Enteroendocrine	1e-07	1.562e-06	1e-07	1.857e-06	1.562e-13	1.857e-13	0.841	0	0.572	NaN
DHH	BOC	Dendritic cells	Enteroendocrine	1e-07	1e-07	1e-07	1.4e-06	1e-14	1.4e-13	0.071	0	0.745	NaN
DHH	CDON	Dendritic cells	Enteroendocrine	1e-07	9.769e-07	1e-07	2.194e-06	9.769e-14	2.194e-13	0.445	0	0.691	NaN
DHH	HHIP	Dendritic cells	Enteroendocrine	1e-07	1e-07	1e-07	1e-07	1e-14	1e-14	1	0	NaN	NaN
DHH	PTCH1	Dendritic cells	Enteroendocrine	1e-07	8.914e-05	1e-07	8.989e-06	8.914e-12	8.989e-13	9.916	0	0	NaN
DHH	PTCH2	Dendritic cells	Enteroendocrine	1e-07	1.329e-06	1e-07	2.714e-06	1.329e-13	2.714e-13	0.49	0	0.709	NaN
DKK1	KREMEN1	Dendritic cells	Enteroendocrine	1e-07	1e-07	1e-07	3.967e-06	1e-14	3.967e-13	0.025	0	0.745	NaN
DKK1	KREMEN2	Dendritic cells	Enteroendocrine	1e-07	1e-07	1e-07	1e-07	1e-14	1e-14	1	0	NaN	NaN
DKK1	LRP5	Dendritic cells	Enteroendocrine	1e-07	6.712e-06	1e-07	2.02e-05	6.712e-13	2.02e-12	0.332	0	0.939	NaN
DKK1	LRP6	Dendritic cells	Enteroendocrine	1e-07	2e-05	1e-07	2.452e-05	2e-12	2.452e-12	0.815	0	0.653	NaN
DKK2	KREMEN2	Dendritic cells	Enteroendocrine	2.352e-06	1e-07	5.245e-06	1e-07	2.352e-13	5.245e-13	0.449	0	0.825	NaN
DKK2	LRP6	Dendritic cells	Enteroendocrine	2.352e-06	2e-05	5.245e-06	2.452e-05	4.704e-11	1.286e-10	0.366	0	0.794	NaN
DLK1	NOTCH1	Dendritic cells	Enteroendocrine	1e-07	7.777e-06	1e-07	6.161e-07	7.777e-13	6.161e-14	12.622	0	0.002	NaN
DLK1	NOTCH2	Dendritic cells	Enteroendocrine	1e-07	8.454e-07	1e-07	1.824e-06	8.454e-14	1.824e-13	0.464	0	0.669	NaN
DLK1	NOTCH3	Dendritic cells	Enteroendocrine	1e-07	1e-07	1e-07	7.95e-07	1e-14	7.95e-14	0.126	0	0.706	NaN
DLK1	NOTCH4	Dendritic cells	Enteroendocrine	1e-07	1e-07	1e-07	2.174e-06	1e-14	2.174e-13	0.046	0	0.87	NaN
DLK2	NOTCH1	Dendritic cells	Enteroendocrine	1.817e-06	7.777e-06	3.122e-06	6.161e-07	1.413e-11	1.924e-12	7.346	0	0.512	NaN
DLL1	NOTCH1	Dendritic cells	Enteroendocrine	4.166e-07	7.777e-06	8.203e-06	6.161e-07	3.24e-12	5.054e-12	0.641	0	0.563	NaN
DLL1	NOTCH2	Dendritic cells	Enteroendocrine	4.166e-07	8.454e-07	8.203e-06	1.824e-06	3.522e-13	1.496e-11	0.024	0	0.617	NaN
DLL1	NOTCH3	Dendritic cells	Enteroendocrine	4.166e-07	1e-07	8.203e-06	7.95e-07	4.166e-14	6.522e-12	0.006	0	0.61	NaN
DLL1	NOTCH4	Dendritic cells	Enteroendocrine	4.166e-07	1e-07	8.203e-06	2.174e-06	4.166e-14	1.783e-11	0.002	0	0.649	NaN
DLL3	NOTCH1	Dendritic cells	Enteroendocrine	4.558e-07	7.777e-06	1e-07	6.161e-07	3.545e-12	6.161e-14	57.532	0	0	NaN
DLL3	NOTCH2	Dendritic cells	Enteroendocrine	4.558e-07	8.454e-07	1e-07	1.824e-06	3.853e-13	1.824e-13	2.113	0	0.581	NaN
DLL3	NOTCH3	Dendritic cells	Enteroendocrine	4.558e-07	1e-07	1e-07	7.95e-07	4.558e-14	7.95e-14	0.573	0	0.691	NaN
DLL3	NOTCH4	Dendritic cells	Enteroendocrine	4.558e-07	1e-07	1e-07	2.174e-06	4.558e-14	2.174e-13	0.21	0	0.768	NaN
DLL4	NOTCH1	Dendritic cells	Enteroendocrine	3.448e-05	7.777e-06	1.252e-06	6.161e-07	2.682e-10	7.713e-13	347.69	0	0	NaN
DLL4	NOTCH2	Dendritic cells	Enteroendocrine	3.448e-05	8.454e-07	1.252e-06	1.824e-06	2.915e-11	2.283e-12	12.771	0	0	NaN
DLL4	NOTCH3	Dendritic cells	Enteroendocrine	3.448e-05	1e-07	1.252e-06	7.95e-07	3.448e-12	9.952e-13	3.465	0	0.26	NaN
DLL4	NOTCH4	Dendritic cells	Enteroendocrine	3.448e-05	1e-07	1.252e-06	2.174e-06	3.448e-12	2.721e-12	1.267	0	0.573	NaN
DUSP18	CD151	Dendritic cells	Enteroendocrine	1.319e-05	0.0002017	1.448e-05	0.0002408	2.66e-09	3.488e-09	0.763	1	0.698	1
DUSP18	ITGA1	Dendritic cells	Enteroendocrine	1.319e-05	7.112e-05	1.448e-05	3.838e-05	9.378e-10	5.558e-10	1.687	1	0.195	0.607
DUSP18	ITGA2	Dendritic cells	Enteroendocrine	1.319e-05	0.000268	1.448e-05	0.0006703	3.535e-09	9.709e-09	0.364	1	0.898	1
DUSP18	ITGA3	Dendritic cells	Enteroendocrine	1.319e-05	2.487e-05	1.448e-05	2.159e-05	3.28e-10	3.127e-10	1.049	1	0.511	1
DUSP18	ITGA6	Dendritic cells	Enteroendocrine	1.319e-05	0.0001174	1.448e-05	0.0003383	1.548e-09	4.9e-09	0.316	1	0.947	1
DUSP18	ITGA7	Dendritic cells	Enteroendocrine	1.319e-05	5.358e-06	1.448e-05	7.967e-06	7.066e-11	1.154e-10	0.612	1	0.725	1
DUSP18	ITGB1	Dendritic cells	Enteroendocrine	1.319e-05	0.0003253	1.448e-05	0.0005024	4.29e-09	7.276e-09	0.59	1	0.833	1
DUSP18	ITGB4	Dendritic cells	Enteroendocrine	1.319e-05	1.59e-06	1.448e-05	8.953e-06	2.097e-11	1.297e-10	0.162	0	0.823	NaN
DUSP18	RPSA	Dendritic cells	Enteroendocrine	1.319e-05	0.001026	1.448e-05	0.0005612	1.352e-08	8.129e-09	1.664	1	0.098	0.359
EBI3	IL27RA	Dendritic cells	Enteroendocrine	0.0009919	2.13e-05	0.0002198	2.494e-06	2.113e-08	5.481e-10	38.545	0	0	NaN
EBI3	IL6ST	Dendritic cells	Enteroendocrine	0.0009919	4.203e-05	0.0002198	0.0001095	4.169e-08	2.407e-08	1.732	1	0.074	0.286
ECM1	CACHD1	Dendritic cells	Enteroendocrine	2.327e-07	1e-07	1e-07	6.645e-07	2.327e-14	6.645e-14	0.35	0	0.683	NaN
EDA	EDAR	Dendritic cells	Enteroendocrine	2.302e-07	1e-07	1e-07	1e-07	2.302e-14	1e-14	2.302	0	0.233	NaN
EDIL3	ITGAV	Dendritic cells	Enteroendocrine	1.792e-06	5.07e-05	6.483e-06	0.0001121	9.087e-11	7.266e-10	0.125	0	0.642	NaN
EDIL3	ITGB5	Dendritic cells	Enteroendocrine	1.792e-06	4.664e-05	6.483e-06	2.089e-05	8.36e-11	1.355e-10	0.617	0	0.596	NaN
EDN1	EDNRA	Dendritic cells	Enteroendocrine	5.698e-06	1e-07	4.462e-06	2.291e-07	5.698e-13	1.023e-12	0.557	0	0.627	NaN
EDN1	EDNRB	Dendritic cells	Enteroendocrine	5.698e-06	8.454e-07	4.462e-06	1.067e-06	4.817e-12	4.76e-12	1.012	0	0.614	NaN
EDN1	KEL	Dendritic cells	Enteroendocrine	5.698e-06	1e-07	4.462e-06	1e-07	5.698e-13	4.462e-13	1.277	0	0.574	NaN
EDN2	EDNRA	Dendritic cells	Enteroendocrine	1e-07	1e-07	1e-07	2.291e-07	1e-14	2.291e-14	0.436	0	0.674	NaN
EDN2	EDNRB	Dendritic cells	Enteroendocrine	1e-07	8.454e-07	1e-07	1.067e-06	8.454e-14	1.067e-13	0.793	0	0.613	NaN
EDN2	KEL	Dendritic cells	Enteroendocrine	1e-07	1e-07	1e-07	1e-07	1e-14	1e-14	1	0	NaN	NaN
EDN3	EDNRA	Dendritic cells	Enteroendocrine	1e-07	1e-07	1e-07	2.291e-07	1e-14	2.291e-14	0.436	0	0.674	NaN
EDN3	EDNRB	Dendritic cells	Enteroendocrine	1e-07	8.454e-07	1e-07	1.067e-06	8.454e-14	1.067e-13	0.793	0	0.613	NaN
EDN3	KEL	Dendritic cells	Enteroendocrine	1e-07	1e-07	1e-07	1e-07	1e-14	1e-14	1	0	NaN	NaN
EFEMP1	EGFR	Dendritic cells	Enteroendocrine	1e-07	1.669e-05	1e-07	6.309e-05	1.669e-12	6.309e-12	0.265	0	0.979	NaN
EFEMP2	AQP1	Dendritic cells	Enteroendocrine	7.557e-07	2.865e-07	8.233e-07	3.931e-07	2.165e-13	3.236e-13	0.669	0	0.605	NaN
EFEMP2	CATSPER1	Dendritic cells	Enteroendocrine	7.557e-07	1e-07	8.233e-07	1.715e-06	7.557e-14	1.412e-12	0.054	0	0.564	NaN
EFEMP2	LINGO1	Dendritic cells	Enteroendocrine	7.557e-07	1e-07	8.233e-07	1e-07	7.557e-14	8.233e-14	0.918	0	0.668	NaN
EFEMP2	PLSCR4	Dendritic cells	Enteroendocrine	7.557e-07	4.728e-07	8.233e-07	6.179e-06	3.573e-13	5.087e-12	0.07	0	0.731	NaN
EFNA1	EPHA1	Dendritic cells	Enteroendocrine	4.053e-07	7.292e-06	5.871e-07	4.62e-06	2.956e-12	2.712e-12	1.09	0	0.602	NaN
EFNA1	EPHA2	Dendritic cells	Enteroendocrine	4.053e-07	3.333e-05	5.871e-07	8.089e-05	1.351e-11	4.749e-11	0.285	0	0.751	NaN
EFNA1	EPHA3	Dendritic cells	Enteroendocrine	4.053e-07	1e-07	5.871e-07	1e-07	4.053e-14	5.871e-14	0.69	0	0.725	NaN
EFNA1	EPHA4	Dendritic cells	Enteroendocrine	4.053e-07	2.361e-05	5.871e-07	4.617e-06	9.569e-12	2.711e-12	3.53	0	0.402	NaN
EFNA1	EPHA5	Dendritic cells	Enteroendocrine	4.053e-07	1e-07	5.871e-07	4.572e-06	4.053e-14	2.684e-12	0.015	0	0.668	NaN
EFNA1	EPHA6	Dendritic cells	Enteroendocrine	4.053e-07	1e-07	5.871e-07	1e-07	4.053e-14	5.871e-14	0.69	0	0.725	NaN
EFNA1	EPHA7	Dendritic cells	Enteroendocrine	4.053e-07	1e-07	5.871e-07	1e-07	4.053e-14	5.871e-14	0.69	0	0.725	NaN
EFNA1	EPHB1	Dendritic cells	Enteroendocrine	4.053e-07	1e-07	5.871e-07	5.493e-07	4.053e-14	3.225e-13	0.126	0	0.663	NaN
EFNA1	EPHB6	Dendritic cells	Enteroendocrine	4.053e-07	8.499e-06	5.871e-07	2.084e-05	3.445e-12	1.224e-11	0.282	0	0.733	NaN
EFNA2	EPHA1	Dendritic cells	Enteroendocrine	1e-07	7.292e-06	1e-07	4.62e-06	7.292e-13	4.62e-13	1.579	0	0.246	NaN
EFNA2	EPHA2	Dendritic cells	Enteroendocrine	1e-07	3.333e-05	1e-07	8.089e-05	3.333e-12	8.089e-12	0.412	0	0.919	NaN
EFNA2	EPHA3	Dendritic cells	Enteroendocrine	1e-07	1e-07	1e-07	1e-07	1e-14	1e-14	1	0	NaN	NaN
EFNA2	EPHA4	Dendritic cells	Enteroendocrine	1e-07	2.361e-05	1e-07	4.617e-06	2.361e-12	4.617e-13	5.113	0	0.001	NaN
EFNA2	EPHA5	Dendritic cells	Enteroendocrine	1e-07	1e-07	1e-07	4.572e-06	1e-14	4.572e-13	0.022	0	0.762	NaN
EFNA2	EPHA6	Dendritic cells	Enteroendocrine	1e-07	1e-07	1e-07	1e-07	1e-14	1e-14	1	0	NaN	NaN
EFNA2	EPHA7	Dendritic cells	Enteroendocrine	1e-07	1e-07	1e-07	1e-07	1e-14	1e-14	1	0	NaN	NaN
EFNA3	EPHA1	Dendritic cells	Enteroendocrine	1e-07	7.292e-06	6.001e-07	4.62e-06	7.292e-13	2.772e-12	0.263	0	0.75	NaN
EFNA3	EPHA2	Dendritic cells	Enteroendocrine	1e-07	3.333e-05	6.001e-07	8.089e-05	3.333e-12	4.854e-11	0.069	0	0.874	NaN
EFNA3	EPHA3	Dendritic cells	Enteroendocrine	1e-07	1e-07	6.001e-07	1e-07	1e-14	6.001e-14	0.167	0	0.922	NaN
EFNA3	EPHA4	Dendritic cells	Enteroendocrine	1e-07	2.361e-05	6.001e-07	4.617e-06	2.361e-12	2.771e-12	0.852	0	0.673	NaN
EFNA3	EPHA5	Dendritic cells	Enteroendocrine	1e-07	1e-07	6.001e-07	4.572e-06	1e-14	2.744e-12	0.004	0	0.705	NaN
EFNA3	EPHA6	Dendritic cells	Enteroendocrine	1e-07	1e-07	6.001e-07	1e-07	1e-14	6.001e-14	0.167	0	0.922	NaN
EFNA3	EPHA7	Dendritic cells	Enteroendocrine	1e-07	1e-07	6.001e-07	1e-07	1e-14	6.001e-14	0.167	0	0.922	NaN
EFNA3	EPHB1	Dendritic cells	Enteroendocrine	1e-07	1e-07	6.001e-07	5.493e-07	1e-14	3.296e-13	0.03	0	0.681	NaN
EFNA3	EPHB6	Dendritic cells	Enteroendocrine	1e-07	8.499e-06	6.001e-07	2.084e-05	8.499e-13	1.251e-11	0.068	0	0.86	NaN
EFNA4	EPHA1	Dendritic cells	Enteroendocrine	7.75e-06	7.292e-06	4.745e-06	4.62e-06	5.652e-11	2.192e-11	2.578	0	0.058	NaN
EFNA4	EPHA2	Dendritic cells	Enteroendocrine	7.75e-06	3.333e-05	4.745e-06	8.089e-05	2.583e-10	3.839e-10	0.673	1	0.773	1
EFNA4	EPHA3	Dendritic cells	Enteroendocrine	7.75e-06	1e-07	4.745e-06	1e-07	7.75e-13	4.745e-13	1.633	0	0.049	NaN
EFNA4	EPHA4	Dendritic cells	Enteroendocrine	7.75e-06	2.361e-05	4.745e-06	4.617e-06	1.83e-10	2.191e-11	8.351	0	0	NaN
EFNA4	EPHA5	Dendritic cells	Enteroendocrine	7.75e-06	1e-07	4.745e-06	4.572e-06	7.75e-13	2.17e-11	0.036	0	0.74	NaN
EFNA4	EPHA6	Dendritic cells	Enteroendocrine	7.75e-06	1e-07	4.745e-06	1e-07	7.75e-13	4.745e-13	1.633	0	0.049	NaN
EFNA4	EPHA7	Dendritic cells	Enteroendocrine	7.75e-06	1e-07	4.745e-06	1e-07	7.75e-13	4.745e-13	1.633	0	0.049	NaN
EFNA5	EPHA1	Dendritic cells	Enteroendocrine	4.399e-06	7.292e-06	1.139e-06	4.62e-06	3.208e-11	5.263e-12	6.095	0	0.007	NaN
EFNA5	EPHA2	Dendritic cells	Enteroendocrine	4.399e-06	3.333e-05	1.139e-06	8.089e-05	1.466e-10	9.216e-11	1.591	0	0.462	NaN
EFNA5	EPHA3	Dendritic cells	Enteroendocrine	4.399e-06	1e-07	1.139e-06	1e-07	4.399e-13	1.139e-13	3.861	0	0.056	NaN
EFNA5	EPHA4	Dendritic cells	Enteroendocrine	4.399e-06	2.361e-05	1.139e-06	4.617e-06	1.039e-10	5.26e-12	19.743	0	0	NaN
EFNA5	EPHA5	Dendritic cells	Enteroendocrine	4.399e-06	1e-07	1.139e-06	4.572e-06	4.399e-13	5.209e-12	0.084	0	0.722	NaN
EFNA5	EPHA6	Dendritic cells	Enteroendocrine	4.399e-06	1e-07	1.139e-06	1e-07	4.399e-13	1.139e-13	3.861	0	0.056	NaN
EFNA5	EPHA7	Dendritic cells	Enteroendocrine	4.399e-06	1e-07	1.139e-06	1e-07	4.399e-13	1.139e-13	3.861	0	0.056	NaN
EFNA5	EPHB1	Dendritic cells	Enteroendocrine	4.399e-06	1e-07	1.139e-06	5.493e-07	4.399e-13	6.258e-13	0.703	0	0.6	NaN
EFNA5	EPHB2	Dendritic cells	Enteroendocrine	4.399e-06	9.265e-06	1.139e-06	6.483e-06	4.076e-11	7.386e-12	5.519	0	0.016	NaN
EFNA5	EPHB6	Dendritic cells	Enteroendocrine	4.399e-06	8.499e-06	1.139e-06	2.084e-05	3.739e-11	2.375e-11	1.575	0	0.464	NaN
EFNB1	EPHA4	Dendritic cells	Enteroendocrine	3.86e-07	2.361e-05	3.375e-06	4.617e-06	9.113e-12	1.558e-11	0.585	0	0.698	NaN
EFNB1	EPHA6	Dendritic cells	Enteroendocrine	3.86e-07	1e-07	3.375e-06	1e-07	3.86e-14	3.375e-13	0.114	0	0.802	NaN
EFNB1	EPHB1	Dendritic cells	Enteroendocrine	3.86e-07	1e-07	3.375e-06	5.493e-07	3.86e-14	1.854e-12	0.021	0	0.636	NaN
EFNB1	EPHB2	Dendritic cells	Enteroendocrine	3.86e-07	9.265e-06	3.375e-06	6.483e-06	3.576e-12	2.188e-11	0.163	0	0.742	NaN
EFNB1	EPHB3	Dendritic cells	Enteroendocrine	3.86e-07	2.622e-06	3.375e-06	2.416e-06	1.012e-12	8.155e-12	0.124	0	0.678	NaN
EFNB1	EPHB4	Dendritic cells	Enteroendocrine	3.86e-07	1.629e-05	3.375e-06	5.037e-07	6.288e-12	1.7e-12	3.698	0	0.533	NaN
EFNB1	EPHB6	Dendritic cells	Enteroendocrine	3.86e-07	8.499e-06	3.375e-06	2.084e-05	3.281e-12	7.036e-11	0.047	0	0.761	NaN
EFNB1	ERBB2	Dendritic cells	Enteroendocrine	3.86e-07	2.863e-07	3.375e-06	3.408e-06	1.105e-13	1.15e-11	0.01	0	0.633	NaN
EFNB2	EPHA3	Dendritic cells	Enteroendocrine	7.49e-06	1e-07	7.76e-06	1e-07	7.49e-13	7.76e-13	0.965	0	0.577	NaN
EFNB2	EPHA4	Dendritic cells	Enteroendocrine	7.49e-06	2.361e-05	7.76e-06	4.617e-06	1.768e-10	3.583e-11	4.935	0	0.006	NaN
EFNB2	EPHA6	Dendritic cells	Enteroendocrine	7.49e-06	1e-07	7.76e-06	1e-07	7.49e-13	7.76e-13	0.965	0	0.577	NaN
EFNB2	EPHB1	Dendritic cells	Enteroendocrine	7.49e-06	1e-07	7.76e-06	5.493e-07	7.49e-13	4.262e-12	0.176	0	0.653	NaN
EFNB2	EPHB2	Dendritic cells	Enteroendocrine	7.49e-06	9.265e-06	7.76e-06	6.483e-06	6.94e-11	5.031e-11	1.38	0	0.481	NaN
EFNB2	EPHB3	Dendritic cells	Enteroendocrine	7.49e-06	2.622e-06	7.76e-06	2.416e-06	1.964e-11	1.875e-11	1.048	0	0.55	NaN
EFNB2	EPHB4	Dendritic cells	Enteroendocrine	7.49e-06	1.629e-05	7.76e-06	5.037e-07	1.22e-10	3.909e-12	31.215	0	0.011	NaN
EFNB2	EPHB6	Dendritic cells	Enteroendocrine	7.49e-06	8.499e-06	7.76e-06	2.084e-05	6.366e-11	1.617e-10	0.394	0	0.8	NaN
EFNB2	GRM1	Dendritic cells	Enteroendocrine	7.49e-06	1e-07	7.76e-06	1e-07	7.49e-13	7.76e-13	0.965	0	0.577	NaN
EFNB2	PECAM1	Dendritic cells	Enteroendocrine	7.49e-06	7.671e-07	7.76e-06	6.303e-07	5.746e-12	4.891e-12	1.175	0	0.577	NaN
EFNB2	RHBDL2	Dendritic cells	Enteroendocrine	7.49e-06	1e-07	7.76e-06	1.842e-07	7.49e-13	1.429e-12	0.524	0	0.656	NaN
EFNB3	EPHA4	Dendritic cells	Enteroendocrine	1e-07	2.361e-05	1e-07	4.617e-06	2.361e-12	4.617e-13	5.113	0	0.001	NaN
EFNB3	EPHB1	Dendritic cells	Enteroendocrine	1e-07	1e-07	1e-07	5.493e-07	1e-14	5.493e-14	0.182	0	0.702	NaN
EFNB3	EPHB2	Dendritic cells	Enteroendocrine	1e-07	9.265e-06	1e-07	6.483e-06	9.265e-13	6.483e-13	1.429	0	0.348	NaN
EFNB3	EPHB3	Dendritic cells	Enteroendocrine	1e-07	2.622e-06	1e-07	2.416e-06	2.622e-13	2.416e-13	1.085	0	0.537	NaN
EFNB3	EPHB4	Dendritic cells	Enteroendocrine	1e-07	1.629e-05	1e-07	5.037e-07	1.629e-12	5.037e-14	32.339	0	0	NaN
EFNB3	EPHB6	Dendritic cells	Enteroendocrine	1e-07	8.499e-06	1e-07	2.084e-05	8.499e-13	2.084e-12	0.408	0	0.889	NaN
EFNB3	RHBDL2	Dendritic cells	Enteroendocrine	1e-07	1e-07	1e-07	1.842e-07	1e-14	1.842e-14	0.543	0	0.668	NaN
EGFL8	NCR3	Dendritic cells	Enteroendocrine	3.969e-07	1e-07	6.177e-07	8.367e-07	3.969e-14	5.168e-13	0.077	0	0.612	NaN
EGF	CAV1	Dendritic cells	Enteroendocrine	1e-07	2.336e-06	1e-07	2.084e-06	2.336e-13	2.084e-13	1.121	0	0.551	NaN
EGF	EGFR	Dendritic cells	Enteroendocrine	1e-07	1.669e-05	1e-07	6.309e-05	1.669e-12	6.309e-12	0.265	0	0.979	NaN
EGF	ERBB2	Dendritic cells	Enteroendocrine	1e-07	2.863e-07	1e-07	3.408e-06	2.863e-14	3.408e-13	0.084	0	0.72	NaN
EGF	ERBB3	Dendritic cells	Enteroendocrine	1e-07	7.688e-05	1e-07	5.246e-05	7.688e-12	5.246e-12	1.466	0	0.137	NaN
EGF	ERBB4	Dendritic cells	Enteroendocrine	1e-07	1e-07	1e-07	1e-07	1e-14	1e-14	1	0	NaN	NaN
EPGN	EGFR	Dendritic cells	Enteroendocrine	1e-07	1.669e-05	1e-07	6.309e-05	1.669e-12	6.309e-12	0.265	0	0.979	NaN
EREG	EGFR	Dendritic cells	Enteroendocrine	8.12e-05	1.669e-05	3.491e-05	6.309e-05	1.355e-09	2.202e-09	0.615	1	0.728	1
EREG	ERBB2	Dendritic cells	Enteroendocrine	8.12e-05	2.863e-07	3.491e-05	3.408e-06	2.325e-11	1.19e-10	0.195	0	0.696	NaN
EREG	ERBB3	Dendritic cells	Enteroendocrine	8.12e-05	7.688e-05	3.491e-05	5.246e-05	6.243e-09	1.831e-09	3.409	1	0.005	0.028
EREG	ERBB4	Dendritic cells	Enteroendocrine	8.12e-05	1e-07	3.491e-05	1e-07	8.12e-12	3.491e-12	2.326	0	0.112	NaN
F10	F3	Dendritic cells	Enteroendocrine	1e-07	1.038e-05	1e-07	0.000136	1.038e-12	1.36e-11	0.076	0	0.959	NaN
F10	ITGAM	Dendritic cells	Enteroendocrine	1e-07	1e-07	1e-07	2.773e-07	1e-14	2.773e-14	0.361	0	0.662	NaN
F10	ITGB2	Dendritic cells	Enteroendocrine	1e-07	1e-07	1e-07	9.918e-07	1e-14	9.918e-14	0.101	0	0.648	NaN
F11	GP1BA	Dendritic cells	Enteroendocrine	1e-07	1e-07	1e-07	1.726e-06	1e-14	1.726e-13	0.058	0	0.65	NaN
F12	CD93	Dendritic cells	Enteroendocrine	4.936e-07	6.574e-07	1e-07	3.21e-06	3.245e-13	3.21e-13	1.011	0	0.596	NaN
F12	GP1BA	Dendritic cells	Enteroendocrine	4.936e-07	1e-07	1e-07	1.726e-06	4.936e-14	1.726e-13	0.286	0	0.628	NaN
F13A1	ITGA4	Dendritic cells	Enteroendocrine	1e-07	1.715e-05	1e-07	1.373e-06	1.715e-12	1.373e-13	12.491	0	0	NaN
F13A1	ITGA9	Dendritic cells	Enteroendocrine	1e-07	1e-07	1e-07	1e-07	1e-14	1e-14	1	0	NaN	NaN
F13A1	ITGB1	Dendritic cells	Enteroendocrine	1e-07	0.0003253	1e-07	0.0005024	3.253e-11	5.024e-11	0.648	0	0.995	NaN
F2	F2R	Dendritic cells	Enteroendocrine	1e-07	1.871e-05	1e-07	2.888e-05	1.871e-12	2.888e-12	0.648	0	0.806	NaN
F2	F2RL1	Dendritic cells	Enteroendocrine	1e-07	4.456e-05	1e-07	0.0001175	4.456e-12	1.175e-11	0.379	0	0.997	NaN
F2	F2RL2	Dendritic cells	Enteroendocrine	1e-07	1e-07	1e-07	2.971e-07	1e-14	2.971e-14	0.337	0	0.656	NaN
F2	F2RL3	Dendritic cells	Enteroendocrine	1e-07	1e-07	1e-07	1.355e-06	1e-14	1.355e-13	0.074	0	0.619	NaN
F2	GP1BA	Dendritic cells	Enteroendocrine	1e-07	1e-07	1e-07	1.726e-06	1e-14	1.726e-13	0.058	0	0.65	NaN
F2	ITGA2B	Dendritic cells	Enteroendocrine	1e-07	1e-07	1e-07	1e-07	1e-14	1e-14	1	0	NaN	NaN
F2	THBD	Dendritic cells	Enteroendocrine	1e-07	2.913e-06	1e-07	3.74e-05	2.913e-13	3.74e-12	0.078	0	0.776	NaN
F7	F3	Dendritic cells	Enteroendocrine	1e-07	1.038e-05	1e-07	0.000136	1.038e-12	1.36e-11	0.076	0	0.959	NaN
F8	ASGR2	Dendritic cells	Enteroendocrine	5.03e-07	1e-07	1e-07	1.169e-06	5.03e-14	1.169e-13	0.43	0	0.617	NaN
F8	LDLR	Dendritic cells	Enteroendocrine	5.03e-07	8.361e-05	1e-07	0.0001893	4.205e-11	1.893e-11	2.222	0	0.656	NaN
F8	LRP1	Dendritic cells	Enteroendocrine	5.03e-07	1.007e-05	1e-07	1.593e-05	5.062e-12	1.593e-12	3.179	0	0.534	NaN
FARP2	PLXNA1	Dendritic cells	Enteroendocrine	2.003e-05	7.013e-06	6.574e-05	1.187e-05	1.404e-10	7.804e-10	0.18	1	0.881	1
FARP2	PLXNA2	Dendritic cells	Enteroendocrine	2.003e-05	2.334e-05	6.574e-05	2.435e-05	4.674e-10	1.601e-09	0.292	1	0.9	1
FARP2	PLXNA3	Dendritic cells	Enteroendocrine	2.003e-05	1.562e-05	6.574e-05	3.733e-05	3.128e-10	2.454e-09	0.127	1	0.971	1
FARP2	PLXNA4	Dendritic cells	Enteroendocrine	2.003e-05	1e-07	6.574e-05	6.829e-07	2.003e-12	4.489e-11	0.045	0	0.685	NaN
FASLG	FAS	Dendritic cells	Enteroendocrine	8.84e-07	1.772e-05	1.812e-06	1.781e-06	1.566e-11	3.228e-12	4.853	0	0.493	NaN
FASLG	TNFRSF1A	Dendritic cells	Enteroendocrine	8.84e-07	9.174e-05	1.812e-06	7.907e-05	8.11e-11	1.433e-10	0.566	0	0.728	NaN
FASLG	TNFRSF6B	Dendritic cells	Enteroendocrine	8.84e-07	1e-07	1.812e-06	1e-07	8.84e-14	1.812e-13	0.488	0	0.739	NaN
FAT4	DCHS1	Dendritic cells	Enteroendocrine	1e-07	1.281e-06	1e-07	2.829e-06	1.281e-13	2.829e-13	0.453	0	0.657	NaN
FBLN1	ITGB1	Dendritic cells	Enteroendocrine	3.71e-07	0.0003253	5.372e-07	0.0005024	1.207e-10	2.699e-10	0.447	0	0.833	NaN
FBLN2	ITGB3	Dendritic cells	Enteroendocrine	2.842e-07	2.865e-07	1e-07	1.871e-07	8.141e-14	1.871e-14	4.351	0	0.438	NaN
FBN1	ITGA5	Dendritic cells	Enteroendocrine	3.166e-05	1.815e-06	1.379e-05	7.506e-06	5.747e-11	1.035e-10	0.555	0	0.749	NaN
FBN1	ITGAV	Dendritic cells	Enteroendocrine	3.166e-05	5.07e-05	1.379e-05	0.0001121	1.605e-09	1.546e-09	1.038	1	0.516	1
FBN1	ITGB1	Dendritic cells	Enteroendocrine	3.166e-05	0.0003253	1.379e-05	0.0005024	1.03e-08	6.93e-09	1.486	1	0.142	0.48
FBN1	ITGB3	Dendritic cells	Enteroendocrine	3.166e-05	2.865e-07	1.379e-05	1.871e-07	9.069e-12	2.581e-12	3.513	0	0.244	NaN
FBN1	ITGB6	Dendritic cells	Enteroendocrine	3.166e-05	9.369e-06	1.379e-05	4.542e-06	2.966e-10	6.265e-11	4.734	0	0.004	NaN
FGA	CDH5	Dendritic cells	Enteroendocrine	1e-07	2.865e-07	1e-07	3.613e-07	2.865e-14	3.613e-14	0.793	0	0.644	NaN
FGA	ITGA2B	Dendritic cells	Enteroendocrine	1e-07	1e-07	1e-07	1e-07	1e-14	1e-14	1	0	NaN	NaN
FGA	ITGA5	Dendritic cells	Enteroendocrine	1e-07	1.815e-06	1e-07	7.506e-06	1.815e-13	7.506e-13	0.242	0	0.899	NaN
FGA	ITGAD	Dendritic cells	Enteroendocrine	1e-07	1e-07	1e-07	1e-07	1e-14	1e-14	1	0	NaN	NaN
FGA	ITGAM	Dendritic cells	Enteroendocrine	1e-07	1e-07	1e-07	2.773e-07	1e-14	2.773e-14	0.361	0	0.662	NaN
FGA	ITGAV	Dendritic cells	Enteroendocrine	1e-07	5.07e-05	1e-07	0.0001121	5.07e-12	1.121e-11	0.452	0	0.982	NaN
FGA	ITGAX	Dendritic cells	Enteroendocrine	1e-07	1e-07	1e-07	1.48e-07	1e-14	1.48e-14	0.675	0	0.643	NaN
FGA	ITGB1	Dendritic cells	Enteroendocrine	1e-07	0.0003253	1e-07	0.0005024	3.253e-11	5.024e-11	0.648	0	0.995	NaN
FGA	ITGB2	Dendritic cells	Enteroendocrine	1e-07	1e-07	1e-07	9.918e-07	1e-14	9.918e-14	0.101	0	0.648	NaN
FGA	ITGB3	Dendritic cells	Enteroendocrine	1e-07	2.865e-07	1e-07	1.871e-07	2.865e-14	1.871e-14	1.531	0	0.493	NaN
FGA	PLAUR	Dendritic cells	Enteroendocrine	1e-07	9.13e-05	1e-07	0.0001246	9.13e-12	1.246e-11	0.733	0	0.845	NaN
FGB	ITGA2B	Dendritic cells	Enteroendocrine	1e-07	1e-07	1e-07	1e-07	1e-14	1e-14	1	0	NaN	NaN
FGB	ITGA5	Dendritic cells	Enteroendocrine	1e-07	1.815e-06	1e-07	7.506e-06	1.815e-13	7.506e-13	0.242	0	0.899	NaN
FGB	ITGAM	Dendritic cells	Enteroendocrine	1e-07	1e-07	1e-07	2.773e-07	1e-14	2.773e-14	0.361	0	0.662	NaN
FGB	ITGAV	Dendritic cells	Enteroendocrine	1e-07	5.07e-05	1e-07	0.0001121	5.07e-12	1.121e-11	0.452	0	0.982	NaN
FGB	ITGB1	Dendritic cells	Enteroendocrine	1e-07	0.0003253	1e-07	0.0005024	3.253e-11	5.024e-11	0.648	0	0.995	NaN
FGB	ITGB2	Dendritic cells	Enteroendocrine	1e-07	1e-07	1e-07	9.918e-07	1e-14	9.918e-14	0.101	0	0.648	NaN
FGF10	FGFR1	Dendritic cells	Enteroendocrine	1e-07	4.756e-05	1e-07	0.0001312	4.756e-12	1.312e-11	0.362	0	0.983	NaN
FGF10	FGFR2	Dendritic cells	Enteroendocrine	1e-07	2.245e-06	1e-07	1e-07	2.245e-13	1e-14	22.452	0	0.001	NaN
FGF10	FGFR3	Dendritic cells	Enteroendocrine	1e-07	1.452e-05	1e-07	1.097e-05	1.452e-12	1.097e-12	1.323	0	0.425	NaN
FGF10	FGFR4	Dendritic cells	Enteroendocrine	1e-07	1.917e-06	1e-07	5.287e-06	1.917e-13	5.287e-13	0.363	0	0.708	NaN
FGF11	FGFR1	Dendritic cells	Enteroendocrine	3.655e-07	4.756e-05	3.569e-06	0.0001312	1.739e-11	4.683e-10	0.037	0	0.717	NaN
FGF11	FGFR2	Dendritic cells	Enteroendocrine	3.655e-07	2.245e-06	3.569e-06	1e-07	8.207e-13	3.569e-13	2.3	0	0.57	NaN
FGF11	FGFR3	Dendritic cells	Enteroendocrine	3.655e-07	1.452e-05	3.569e-06	1.097e-05	5.307e-12	3.915e-11	0.136	0	0.641	NaN
FGF11	FGFR4	Dendritic cells	Enteroendocrine	3.655e-07	1.917e-06	3.569e-06	5.287e-06	7.007e-13	1.887e-11	0.037	0	0.656	NaN
FGF12	FGFR1	Dendritic cells	Enteroendocrine	3.932e-07	4.756e-05	1e-07	0.0001312	1.87e-11	1.312e-11	1.425	0	0.742	NaN
FGF12	FGFR2	Dendritic cells	Enteroendocrine	3.932e-07	2.245e-06	1e-07	1e-07	8.828e-13	1e-14	88.283	0	0	NaN
FGF12	FGFR3	Dendritic cells	Enteroendocrine	3.932e-07	1.452e-05	1e-07	1.097e-05	5.709e-12	1.097e-12	5.204	0	0.312	NaN
FGF12	FGFR4	Dendritic cells	Enteroendocrine	3.932e-07	1.917e-06	1e-07	5.287e-06	7.537e-13	5.287e-13	1.426	0	0.641	NaN
FGF13	EGFR	Dendritic cells	Enteroendocrine	1e-07	1.669e-05	1e-07	6.309e-05	1.669e-12	6.309e-12	0.265	0	0.979	NaN
FGF13	FGFR1	Dendritic cells	Enteroendocrine	1e-07	4.756e-05	1e-07	0.0001312	4.756e-12	1.312e-11	0.362	0	0.983	NaN
FGF13	FGFR2	Dendritic cells	Enteroendocrine	1e-07	2.245e-06	1e-07	1e-07	2.245e-13	1e-14	22.452	0	0.001	NaN
FGF13	FGFR3	Dendritic cells	Enteroendocrine	1e-07	1.452e-05	1e-07	1.097e-05	1.452e-12	1.097e-12	1.323	0	0.425	NaN
FGF13	FGFR4	Dendritic cells	Enteroendocrine	1e-07	1.917e-06	1e-07	5.287e-06	1.917e-13	5.287e-13	0.363	0	0.708	NaN
FGF13	SCN5A	Dendritic cells	Enteroendocrine	1e-07	9.085e-07	1e-07	1.699e-06	9.085e-14	1.699e-13	0.535	0	0.664	NaN
FGF13	SCN8A	Dendritic cells	Enteroendocrine	1e-07	1e-07	1e-07	4.326e-06	1e-14	4.326e-13	0.023	0	0.767	NaN
FGF14	FGFR1	Dendritic cells	Enteroendocrine	1e-07	4.756e-05	1e-07	0.0001312	4.756e-12	1.312e-11	0.362	0	0.983	NaN
FGF14	FGFR2	Dendritic cells	Enteroendocrine	1e-07	2.245e-06	1e-07	1e-07	2.245e-13	1e-14	22.452	0	0.001	NaN
FGF14	FGFR3	Dendritic cells	Enteroendocrine	1e-07	1.452e-05	1e-07	1.097e-05	1.452e-12	1.097e-12	1.323	0	0.425	NaN
FGF14	FGFR4	Dendritic cells	Enteroendocrine	1e-07	1.917e-06	1e-07	5.287e-06	1.917e-13	5.287e-13	0.363	0	0.708	NaN
FGF16	FGFR1	Dendritic cells	Enteroendocrine	1e-07	4.756e-05	1e-07	0.0001312	4.756e-12	1.312e-11	0.362	0	0.983	NaN
FGF16	FGFR2	Dendritic cells	Enteroendocrine	1e-07	2.245e-06	1e-07	1e-07	2.245e-13	1e-14	22.452	0	0.001	NaN
FGF16	FGFR3	Dendritic cells	Enteroendocrine	1e-07	1.452e-05	1e-07	1.097e-05	1.452e-12	1.097e-12	1.323	0	0.425	NaN
FGF16	FGFR4	Dendritic cells	Enteroendocrine	1e-07	1.917e-06	1e-07	5.287e-06	1.917e-13	5.287e-13	0.363	0	0.708	NaN
FGF17	FGFR1	Dendritic cells	Enteroendocrine	1e-07	4.756e-05	1e-07	0.0001312	4.756e-12	1.312e-11	0.362	0	0.983	NaN
FGF17	FGFR2	Dendritic cells	Enteroendocrine	1e-07	2.245e-06	1e-07	1e-07	2.245e-13	1e-14	22.452	0	0.001	NaN
FGF17	FGFR3	Dendritic cells	Enteroendocrine	1e-07	1.452e-05	1e-07	1.097e-05	1.452e-12	1.097e-12	1.323	0	0.425	NaN
FGF17	FGFR4	Dendritic cells	Enteroendocrine	1e-07	1.917e-06	1e-07	5.287e-06	1.917e-13	5.287e-13	0.363	0	0.708	NaN
FGF18	FGFR1	Dendritic cells	Enteroendocrine	4.523e-06	4.756e-05	1.51e-05	0.0001312	2.152e-10	1.982e-09	0.109	0	0.869	NaN
FGF18	FGFR2	Dendritic cells	Enteroendocrine	4.523e-06	2.245e-06	1.51e-05	1e-07	1.016e-11	1.51e-12	6.725	0	0.319	NaN
FGF18	FGFR3	Dendritic cells	Enteroendocrine	4.523e-06	1.452e-05	1.51e-05	1.097e-05	6.568e-11	1.657e-10	0.396	0	0.685	NaN
FGF18	FGFR4	Dendritic cells	Enteroendocrine	4.523e-06	1.917e-06	1.51e-05	5.287e-06	8.671e-12	7.984e-11	0.109	0	0.715	NaN
FGF19	FGFR1	Dendritic cells	Enteroendocrine	1e-07	4.756e-05	1e-07	0.0001312	4.756e-12	1.312e-11	0.362	0	0.983	NaN
FGF19	FGFR2	Dendritic cells	Enteroendocrine	1e-07	2.245e-06	1e-07	1e-07	2.245e-13	1e-14	22.452	0	0.001	NaN
FGF19	FGFR3	Dendritic cells	Enteroendocrine	1e-07	1.452e-05	1e-07	1.097e-05	1.452e-12	1.097e-12	1.323	0	0.425	NaN
FGF19	FGFR4	Dendritic cells	Enteroendocrine	1e-07	1.917e-06	1e-07	5.287e-06	1.917e-13	5.287e-13	0.363	0	0.708	NaN
FGF19	KLB	Dendritic cells	Enteroendocrine	1e-07	4.808e-06	1e-07	1.452e-05	4.808e-13	1.452e-12	0.331	0	0.813	NaN
FGF1	CD44	Dendritic cells	Enteroendocrine	1e-07	9.597e-05	1e-07	0.0002016	9.597e-12	2.016e-11	0.476	0	0.947	NaN
FGF1	EGFR	Dendritic cells	Enteroendocrine	1e-07	1.669e-05	1e-07	6.309e-05	1.669e-12	6.309e-12	0.265	0	0.979	NaN
FGF1	FGFR1	Dendritic cells	Enteroendocrine	1e-07	4.756e-05	1e-07	0.0001312	4.756e-12	1.312e-11	0.362	0	0.983	NaN
FGF1	FGFR2	Dendritic cells	Enteroendocrine	1e-07	2.245e-06	1e-07	1e-07	2.245e-13	1e-14	22.452	0	0.001	NaN
FGF1	FGFR3	Dendritic cells	Enteroendocrine	1e-07	1.452e-05	1e-07	1.097e-05	1.452e-12	1.097e-12	1.323	0	0.425	NaN
FGF1	FGFR4	Dendritic cells	Enteroendocrine	1e-07	1.917e-06	1e-07	5.287e-06	1.917e-13	5.287e-13	0.363	0	0.708	NaN
FGF1	FGFRL1	Dendritic cells	Enteroendocrine	1e-07	1.287e-05	1e-07	4.709e-06	1.287e-12	4.709e-13	2.733	0	0.056	NaN
FGF1	NRP1	Dendritic cells	Enteroendocrine	1e-07	9.962e-06	1e-07	4.363e-05	9.962e-13	4.363e-12	0.228	0	0.966	NaN
FGF20	FGFR4	Dendritic cells	Enteroendocrine	1e-07	1.917e-06	1e-07	5.287e-06	1.917e-13	5.287e-13	0.363	0	0.708	NaN
FGF22	FGFR2	Dendritic cells	Enteroendocrine	1.024e-06	2.245e-06	2.293e-06	1e-07	2.299e-12	2.293e-13	10.026	0	0.571	NaN
FGF23	FGFR1	Dendritic cells	Enteroendocrine	1e-07	4.756e-05	1e-07	0.0001312	4.756e-12	1.312e-11	0.362	0	0.983	NaN
FGF23	FGFR2	Dendritic cells	Enteroendocrine	1e-07	2.245e-06	1e-07	1e-07	2.245e-13	1e-14	22.452	0	0.001	NaN
FGF23	FGFR3	Dendritic cells	Enteroendocrine	1e-07	1.452e-05	1e-07	1.097e-05	1.452e-12	1.097e-12	1.323	0	0.425	NaN
FGF23	FGFR4	Dendritic cells	Enteroendocrine	1e-07	1.917e-06	1e-07	5.287e-06	1.917e-13	5.287e-13	0.363	0	0.708	NaN
FGF23	PHEX	Dendritic cells	Enteroendocrine	1e-07	1.439e-06	1e-07	4.981e-06	1.439e-13	4.981e-13	0.289	0	0.747	NaN
FGF2	CD44	Dendritic cells	Enteroendocrine	1.885e-06	9.597e-05	1e-07	0.0002016	1.809e-10	2.016e-11	8.974	0	0.356	NaN
FGF2	FGFR1	Dendritic cells	Enteroendocrine	1.885e-06	4.756e-05	1e-07	0.0001312	8.966e-11	1.312e-11	6.832	0	0.456	NaN
FGF2	FGFR2	Dendritic cells	Enteroendocrine	1.885e-06	2.245e-06	1e-07	1e-07	4.233e-12	1e-14	423.251	0	0	NaN
FGF2	FGFR3	Dendritic cells	Enteroendocrine	1.885e-06	1.452e-05	1e-07	1.097e-05	2.737e-11	1.097e-12	24.949	0	0.122	NaN
FGF2	FGFR4	Dendritic cells	Enteroendocrine	1.885e-06	1.917e-06	1e-07	5.287e-06	3.614e-12	5.287e-13	6.834	0	0.5	NaN
FGF2	FGFRL1	Dendritic cells	Enteroendocrine	1.885e-06	1.287e-05	1e-07	4.709e-06	2.426e-11	4.709e-13	51.513	0	0.001	NaN
FGF2	GPC4	Dendritic cells	Enteroendocrine	1.885e-06	1e-07	1e-07	1.1e-06	1.885e-13	1.1e-13	1.714	0	0.647	NaN
FGF2	NRP1	Dendritic cells	Enteroendocrine	1.885e-06	9.962e-06	1e-07	4.363e-05	1.878e-11	4.363e-12	4.304	0	0.577	NaN
FGF2	SDC1	Dendritic cells	Enteroendocrine	1.885e-06	2.406e-06	1e-07	7.762e-06	4.535e-12	7.762e-13	5.842	0	0.512	NaN
FGF2	SDC2	Dendritic cells	Enteroendocrine	1.885e-06	6.535e-05	1e-07	4.671e-05	1.232e-10	4.671e-12	26.374	0	0.017	NaN
FGF2	SDC3	Dendritic cells	Enteroendocrine	1.885e-06	3.85e-06	1e-07	8.245e-06	7.258e-12	8.245e-13	8.803	0	0.468	NaN
FGF2	SDC4	Dendritic cells	Enteroendocrine	1.885e-06	5.296e-05	1e-07	6.073e-05	9.984e-11	6.073e-12	16.438	0	0.088	NaN
FGF5	FGFR1	Dendritic cells	Enteroendocrine	1e-07	4.756e-05	1e-07	0.0001312	4.756e-12	1.312e-11	0.362	0	0.983	NaN
FGF5	FGFR2	Dendritic cells	Enteroendocrine	1e-07	2.245e-06	1e-07	1e-07	2.245e-13	1e-14	22.452	0	0.001	NaN
FGF5	FGFR3	Dendritic cells	Enteroendocrine	1e-07	1.452e-05	1e-07	1.097e-05	1.452e-12	1.097e-12	1.323	0	0.425	NaN
FGF5	FGFR4	Dendritic cells	Enteroendocrine	1e-07	1.917e-06	1e-07	5.287e-06	1.917e-13	5.287e-13	0.363	0	0.708	NaN
FGF7	FGFR1	Dendritic cells	Enteroendocrine	1.122e-06	4.756e-05	1e-07	0.0001312	5.339e-11	1.312e-11	4.068	0	0.409	NaN
FGF7	FGFR2	Dendritic cells	Enteroendocrine	1.122e-06	2.245e-06	1e-07	1e-07	2.52e-12	1e-14	252.005	0	0	NaN
FGF7	FGFR3	Dendritic cells	Enteroendocrine	1.122e-06	1.452e-05	1e-07	1.097e-05	1.63e-11	1.097e-12	14.855	0	0.078	NaN
FGF7	FGFR4	Dendritic cells	Enteroendocrine	1.122e-06	1.917e-06	1e-07	5.287e-06	2.152e-12	5.287e-13	4.069	0	0.513	NaN
FGF7	NRP1	Dendritic cells	Enteroendocrine	1.122e-06	9.962e-06	1e-07	4.363e-05	1.118e-11	4.363e-12	2.563	0	0.543	NaN
FGF9	FGFR1	Dendritic cells	Enteroendocrine	2.507e-06	4.756e-05	3.122e-05	0.0001312	1.193e-10	4.098e-09	0.029	1	0.799	1
FGF9	FGFR2	Dendritic cells	Enteroendocrine	2.507e-06	2.245e-06	3.122e-05	1e-07	5.629e-12	3.122e-12	1.803	0	0.58	NaN
FGF9	FGFR3	Dendritic cells	Enteroendocrine	2.507e-06	1.452e-05	3.122e-05	1.097e-05	3.64e-11	3.426e-10	0.106	1	0.713	1
FGF9	FGFR4	Dendritic cells	Enteroendocrine	2.507e-06	1.917e-06	3.122e-05	5.287e-06	4.806e-12	1.651e-10	0.029	0	0.746	NaN
FGG	ITGA2B	Dendritic cells	Enteroendocrine	1e-07	1e-07	1e-07	1e-07	1e-14	1e-14	1	0	NaN	NaN
FGG	ITGA5	Dendritic cells	Enteroendocrine	1e-07	1.815e-06	1e-07	7.506e-06	1.815e-13	7.506e-13	0.242	0	0.899	NaN
FGG	ITGAV	Dendritic cells	Enteroendocrine	1e-07	5.07e-05	1e-07	0.0001121	5.07e-12	1.121e-11	0.452	0	0.982	NaN
FGG	ITGB1	Dendritic cells	Enteroendocrine	1e-07	0.0003253	1e-07	0.0005024	3.253e-11	5.024e-11	0.648	0	0.995	NaN
FGG	ITGB2	Dendritic cells	Enteroendocrine	1e-07	1e-07	1e-07	9.918e-07	1e-14	9.918e-14	0.101	0	0.648	NaN
FLT3LG	FLT3	Dendritic cells	Enteroendocrine	2.12e-06	1e-07	2.378e-06	1.212e-06	2.12e-13	2.881e-12	0.074	0	0.625	NaN
FN1	C5AR1	Dendritic cells	Enteroendocrine	1.375e-06	5.814e-07	1e-07	6.33e-06	7.996e-13	6.33e-13	1.263	0	0.587	NaN
FN1	CD44	Dendritic cells	Enteroendocrine	1.375e-06	9.597e-05	1e-07	0.0002016	1.32e-10	2.016e-11	6.546	0	0.176	NaN
FN1	CD79A	Dendritic cells	Enteroendocrine	1.375e-06	1.368e-06	1e-07	2.079e-07	1.881e-12	2.079e-14	90.494	0	0.005	NaN
FN1	COL13A1	Dendritic cells	Enteroendocrine	1.375e-06	1e-07	1e-07	1e-07	1.375e-13	1e-14	13.751	0	0	NaN
FN1	FLT4	Dendritic cells	Enteroendocrine	1.375e-06	7.015e-07	1e-07	2.742e-07	9.646e-13	2.742e-14	35.173	0	0.003	NaN
FN1	IL17RC	Dendritic cells	Enteroendocrine	1.375e-06	1.755e-05	1e-07	1.039e-05	2.413e-11	1.039e-12	23.231	0	0	NaN
FN1	ITGA2	Dendritic cells	Enteroendocrine	1.375e-06	0.000268	1e-07	0.0006703	3.686e-10	6.703e-11	5.499	0	0.13	NaN
FN1	ITGA2B	Dendritic cells	Enteroendocrine	1.375e-06	1e-07	1e-07	1e-07	1.375e-13	1e-14	13.751	0	0	NaN
FN1	ITGA3	Dendritic cells	Enteroendocrine	1.375e-06	2.487e-05	1e-07	2.159e-05	3.42e-11	2.159e-12	15.844	0	0.011	NaN
FN1	ITGA4	Dendritic cells	Enteroendocrine	1.375e-06	1.715e-05	1e-07	1.373e-06	2.358e-11	1.373e-13	171.772	0	0	NaN
FN1	ITGA5	Dendritic cells	Enteroendocrine	1.375e-06	1.815e-06	1e-07	7.506e-06	2.496e-12	7.506e-13	3.326	0	0.377	NaN
FN1	ITGA6	Dendritic cells	Enteroendocrine	1.375e-06	0.0001174	1e-07	0.0003383	1.615e-10	3.383e-11	4.773	0	0.168	NaN
FN1	ITGA8	Dendritic cells	Enteroendocrine	1.375e-06	1e-07	1e-07	1e-07	1.375e-13	1e-14	13.751	0	0	NaN
FN1	ITGA9	Dendritic cells	Enteroendocrine	1.375e-06	1e-07	1e-07	1e-07	1.375e-13	1e-14	13.751	0	0	NaN
FN1	ITGAV	Dendritic cells	Enteroendocrine	1.375e-06	5.07e-05	1e-07	0.0001121	6.972e-11	1.121e-11	6.221	0	0.066	NaN
FN1	ITGB1	Dendritic cells	Enteroendocrine	1.375e-06	0.0003253	1e-07	0.0005024	4.473e-10	5.024e-11	8.905	0	0.019	NaN
FN1	ITGB3	Dendritic cells	Enteroendocrine	1.375e-06	2.865e-07	1e-07	1.871e-07	3.939e-13	1.871e-14	21.052	0	0.034	NaN
FN1	ITGB6	Dendritic cells	Enteroendocrine	1.375e-06	9.369e-06	1e-07	4.542e-06	1.288e-11	4.542e-13	28.366	0	0	NaN
FN1	ITGB7	Dendritic cells	Enteroendocrine	1.375e-06	6.368e-05	1e-07	1.743e-06	8.757e-11	1.743e-13	502.444	0	0	NaN
FN1	ITGB8	Dendritic cells	Enteroendocrine	1.375e-06	5.412e-05	1e-07	0.0001089	7.442e-11	1.089e-11	6.831	0	0.085	NaN
FN1	MAG	Dendritic cells	Enteroendocrine	1.375e-06	1e-07	1e-07	1e-07	1.375e-13	1e-14	13.751	0	0	NaN
FN1	NT5E	Dendritic cells	Enteroendocrine	1.375e-06	6.589e-07	1e-07	2.865e-06	9.061e-13	2.865e-13	3.162	0	0.424	NaN
FN1	PLAUR	Dendritic cells	Enteroendocrine	1.375e-06	9.13e-05	1e-07	0.0001246	1.255e-10	1.246e-11	10.08	0	0.022	NaN
FN1	ROBO4	Dendritic cells	Enteroendocrine	1.375e-06	4.723e-07	1e-07	1e-07	6.495e-13	1e-14	64.948	0	0	NaN
FN1	SDC2	Dendritic cells	Enteroendocrine	1.375e-06	6.535e-05	1e-07	4.671e-05	8.986e-11	4.671e-12	19.238	0	0	NaN
FN1	TMPRSS6	Dendritic cells	Enteroendocrine	1.375e-06	7.789e-06	1e-07	5.654e-06	1.071e-11	5.654e-13	18.944	0	0	NaN
FN1	TNFRSF11B	Dendritic cells	Enteroendocrine	1.375e-06	6.414e-05	1e-07	0.0001146	8.82e-11	1.146e-11	7.696	0	0.048	NaN
FN1	TSHR	Dendritic cells	Enteroendocrine	1.375e-06	1e-07	1e-07	5.465e-07	1.375e-13	5.465e-14	2.516	0	0.438	NaN
FST	BMPR1B	Dendritic cells	Enteroendocrine	1e-07	1.705e-06	1e-07	8.197e-06	1.705e-13	8.197e-13	0.208	0	0.853	NaN
FST	BMPR2	Dendritic cells	Enteroendocrine	1e-07	7.077e-05	1e-07	4.757e-05	7.077e-12	4.757e-12	1.488	0	0.08	NaN
GAD1	GRM4	Dendritic cells	Enteroendocrine	1.981e-06	1e-07	1e-07	7.22e-07	1.981e-13	7.22e-14	2.744	0	0.48	NaN
GAL	GALR1	Dendritic cells	Enteroendocrine	1.265e-06	1.304e-06	1e-07	5.235e-07	1.65e-12	5.235e-14	31.511	0	0	NaN
GAL	GALR2	Dendritic cells	Enteroendocrine	1.265e-06	1e-07	1e-07	1.287e-06	1.265e-13	1.287e-13	0.983	0	0.598	NaN
GAL	GALR3	Dendritic cells	Enteroendocrine	1.265e-06	1e-07	1e-07	1e-07	1.265e-13	1e-14	12.652	0	0.001	NaN
GAS6	AXL	Dendritic cells	Enteroendocrine	4.513e-05	1e-07	7.517e-05	7.358e-07	4.513e-12	5.531e-11	0.082	0	0.721	NaN
GAS6	MERTK	Dendritic cells	Enteroendocrine	4.513e-05	1e-07	7.517e-05	6.445e-07	4.513e-12	4.845e-11	0.093	0	0.804	NaN
GAS6	TYRO3	Dendritic cells	Enteroendocrine	4.513e-05	1.393e-06	7.517e-05	4.581e-06	6.285e-11	3.444e-10	0.183	0	0.863	NaN
GCG	GCGR	Dendritic cells	Enteroendocrine	1e-07	1e-07	1.582e-06	1e-07	1e-14	1.582e-13	0.063	0	0.936	NaN
GDF10	ACVR1B	Dendritic cells	Enteroendocrine	1e-07	2.781e-05	1e-07	2.002e-05	2.781e-12	2.002e-12	1.389	0	0.267	NaN
GDF11	ACVR1B	Dendritic cells	Enteroendocrine	6.363e-06	2.781e-05	1.108e-05	2.002e-05	1.769e-10	2.22e-10	0.797	0	0.681	NaN
GDF11	ACVR2A	Dendritic cells	Enteroendocrine	6.363e-06	1.553e-05	1.108e-05	2.063e-05	9.883e-11	2.286e-10	0.432	0	0.751	NaN
GDF11	ACVR2B	Dendritic cells	Enteroendocrine	6.363e-06	6.95e-05	1.108e-05	9.164e-06	4.422e-10	1.016e-10	4.353	1	0.003	0.016
GDF5	ACVR1	Dendritic cells	Enteroendocrine	1e-07	4.154e-05	1e-07	3.95e-05	4.154e-12	3.95e-12	1.052	0	0.433	NaN
GDF5	ACVR2A	Dendritic cells	Enteroendocrine	1e-07	1.553e-05	1e-07	2.063e-05	1.553e-12	2.063e-12	0.753	0	0.696	NaN
GDF5	ACVR2B	Dendritic cells	Enteroendocrine	1e-07	6.95e-05	1e-07	9.164e-06	6.95e-12	9.164e-13	7.584	0	0	NaN
GDF5	BMPR1A	Dendritic cells	Enteroendocrine	1e-07	8.808e-06	1e-07	1.657e-05	8.808e-13	1.657e-12	0.531	0	0.809	NaN
GDF5	BMPR1B	Dendritic cells	Enteroendocrine	1e-07	1.705e-06	1e-07	8.197e-06	1.705e-13	8.197e-13	0.208	0	0.853	NaN
GDF5	BMPR2	Dendritic cells	Enteroendocrine	1e-07	7.077e-05	1e-07	4.757e-05	7.077e-12	4.757e-12	1.488	0	0.08	NaN
GDF5	ROR2	Dendritic cells	Enteroendocrine	1e-07	1.329e-06	1e-07	1.98e-06	1.329e-13	1.98e-13	0.671	0	0.687	NaN
GDF6	BMPR1A	Dendritic cells	Enteroendocrine	1e-07	8.808e-06	1e-07	1.657e-05	8.808e-13	1.657e-12	0.531	0	0.809	NaN
GDF6	BMPR1B	Dendritic cells	Enteroendocrine	1e-07	1.705e-06	1e-07	8.197e-06	1.705e-13	8.197e-13	0.208	0	0.853	NaN
GDF6	BMPR2	Dendritic cells	Enteroendocrine	1e-07	7.077e-05	1e-07	4.757e-05	7.077e-12	4.757e-12	1.488	0	0.08	NaN
GDF7	ACVR2A	Dendritic cells	Enteroendocrine	1e-07	1.553e-05	1e-07	2.063e-05	1.553e-12	2.063e-12	0.753	0	0.696	NaN
GDF7	BMPR1A	Dendritic cells	Enteroendocrine	1e-07	8.808e-06	1e-07	1.657e-05	8.808e-13	1.657e-12	0.531	0	0.809	NaN
GDF7	BMPR2	Dendritic cells	Enteroendocrine	1e-07	7.077e-05	1e-07	4.757e-05	7.077e-12	4.757e-12	1.488	0	0.08	NaN
GDF9	ACVR2A	Dendritic cells	Enteroendocrine	1e-07	1.553e-05	1e-07	2.063e-05	1.553e-12	2.063e-12	0.753	0	0.696	NaN
GDF9	BMPR1A	Dendritic cells	Enteroendocrine	1e-07	8.808e-06	1e-07	1.657e-05	8.808e-13	1.657e-12	0.531	0	0.809	NaN
GDF9	BMPR1B	Dendritic cells	Enteroendocrine	1e-07	1.705e-06	1e-07	8.197e-06	1.705e-13	8.197e-13	0.208	0	0.853	NaN
GDF9	BMPR2	Dendritic cells	Enteroendocrine	1e-07	7.077e-05	1e-07	4.757e-05	7.077e-12	4.757e-12	1.488	0	0.08	NaN
GDF9	FXYD6	Dendritic cells	Enteroendocrine	1e-07	9.291e-06	1e-07	2.59e-07	9.291e-13	2.59e-14	35.875	0	0.004	NaN
GDF9	ORAI2	Dendritic cells	Enteroendocrine	1e-07	2.721e-05	1e-07	4.584e-05	2.721e-12	4.584e-12	0.594	0	0.894	NaN
GDF9	TGFBR1	Dendritic cells	Enteroendocrine	1e-07	3.282e-05	1e-07	3.962e-05	3.282e-12	3.962e-12	0.828	0	0.705	NaN
GDNF	EDNRB	Dendritic cells	Enteroendocrine	1e-07	8.454e-07	1e-07	1.067e-06	8.454e-14	1.067e-13	0.793	0	0.613	NaN
GDNF	GFRA1	Dendritic cells	Enteroendocrine	1e-07	2.112e-05	1e-07	8.436e-07	2.112e-12	8.436e-14	25.031	0	0	NaN
GDNF	GFRA2	Dendritic cells	Enteroendocrine	1e-07	1e-07	1e-07	1e-07	1e-14	1e-14	1	0	NaN	NaN
GDNF	RET	Dendritic cells	Enteroendocrine	1e-07	3.637e-06	1e-07	7.239e-06	3.637e-13	7.239e-13	0.502	0	0.82	NaN
GDNF	SLC44A5	Dendritic cells	Enteroendocrine	1e-07	1e-07	1e-07	2.723e-07	1e-14	2.723e-14	0.367	0	0.655	NaN
GHRH	VIPR1	Dendritic cells	Enteroendocrine	1e-07	2.863e-07	1e-07	2.26e-06	2.863e-14	2.26e-13	0.127	0	0.713	NaN
GHRL	GPR39	Dendritic cells	Enteroendocrine	2.932e-06	1.087e-05	6.127e-06	1.591e-05	3.188e-11	9.748e-11	0.327	0	0.823	NaN
GHRL	MLNR	Dendritic cells	Enteroendocrine	2.932e-06	1e-07	6.127e-06	1e-07	2.932e-13	6.127e-13	0.479	0	0.852	NaN
GIP	DPP4	Dendritic cells	Enteroendocrine	1e-07	6.541e-05	1.402e-06	7.308e-05	6.541e-12	1.024e-10	0.064	0	0.826	NaN
GIP	GIPR	Dendritic cells	Enteroendocrine	1e-07	1.491e-05	1.402e-06	4.044e-05	1.491e-12	5.668e-11	0.026	0	0.794	NaN
GIP	INSR	Dendritic cells	Enteroendocrine	1e-07	9.339e-05	1.402e-06	5.682e-05	9.339e-12	7.964e-11	0.117	0	0.82	NaN
GNAI2	ADCY1	Dendritic cells	Enteroendocrine	0.0003488	6.388e-06	0.0002355	2.132e-05	2.228e-09	5.021e-09	0.444	1	0.8	1
GNAI2	ADCY7	Dendritic cells	Enteroendocrine	0.0003488	1.388e-06	0.0002355	9.653e-06	4.84e-10	2.273e-09	0.213	1	0.85	1
GNAI2	ADCY8	Dendritic cells	Enteroendocrine	0.0003488	1e-07	0.0002355	1e-07	3.488e-11	2.355e-11	1.481	0	0	NaN
GNAI2	ADCY9	Dendritic cells	Enteroendocrine	0.0003488	7.699e-07	0.0002355	4.748e-06	2.685e-10	1.118e-09	0.24	0	0.759	NaN
GNAI2	ADORA1	Dendritic cells	Enteroendocrine	0.0003488	1e-07	0.0002355	1e-07	3.488e-11	2.355e-11	1.481	0	0	NaN
GNAI2	ADRA2A	Dendritic cells	Enteroendocrine	0.0003488	1.329e-06	0.0002355	1.664e-06	4.637e-10	3.918e-10	1.183	0	0.586	NaN
GNAI2	ADRA2B	Dendritic cells	Enteroendocrine	0.0003488	1e-07	0.0002355	1e-07	3.488e-11	2.355e-11	1.481	0	0	NaN
GNAI2	C5AR1	Dendritic cells	Enteroendocrine	0.0003488	5.814e-07	0.0002355	6.33e-06	2.028e-10	1.491e-09	0.136	0	0.669	NaN
GNAI2	CAV1	Dendritic cells	Enteroendocrine	0.0003488	2.336e-06	0.0002355	2.084e-06	8.147e-10	4.907e-10	1.66	0	0.43	NaN
GNAI2	CCR5	Dendritic cells	Enteroendocrine	0.0003488	1e-07	0.0002355	8.358e-07	3.488e-11	1.968e-10	0.177	0	0.642	NaN
GNAI2	CNR1	Dendritic cells	Enteroendocrine	0.0003488	1e-07	0.0002355	1e-07	3.488e-11	2.355e-11	1.481	0	0	NaN
GNAI2	CXCR2	Dendritic cells	Enteroendocrine	0.0003488	1e-07	0.0002355	1e-07	3.488e-11	2.355e-11	1.481	0	0	NaN
GNAI2	CXCR3	Dendritic cells	Enteroendocrine	0.0003488	1e-07	0.0002355	4.565e-07	3.488e-11	1.075e-10	0.324	0	0.642	NaN
GNAI2	DRD2	Dendritic cells	Enteroendocrine	0.0003488	1.133e-05	0.0002355	1.651e-06	3.951e-09	3.888e-10	10.163	0	0	NaN
GNAI2	EDNRA	Dendritic cells	Enteroendocrine	0.0003488	1e-07	0.0002355	2.291e-07	3.488e-11	5.396e-11	0.646	0	0.652	NaN
GNAI2	EDNRB	Dendritic cells	Enteroendocrine	0.0003488	8.454e-07	0.0002355	1.067e-06	2.949e-10	2.512e-10	1.174	0	0.572	NaN
GNAI2	EGFR	Dendritic cells	Enteroendocrine	0.0003488	1.669e-05	0.0002355	6.309e-05	5.822e-09	1.486e-08	0.392	1	0.951	1
GNAI2	F2R	Dendritic cells	Enteroendocrine	0.0003488	1.871e-05	0.0002355	2.888e-05	6.527e-09	6.8e-09	0.96	1	0.6	1
GNAI2	FPR1	Dendritic cells	Enteroendocrine	0.0003488	1e-07	0.0002355	1e-07	3.488e-11	2.355e-11	1.481	0	0	NaN
GNAI2	IGF1R	Dendritic cells	Enteroendocrine	0.0003488	2.302e-05	0.0002355	2.19e-05	8.027e-09	5.158e-09	1.556	1	0.203	0.625
GNAI2	LPAR3	Dendritic cells	Enteroendocrine	0.0003488	2.865e-07	0.0002355	6.846e-06	9.991e-11	1.612e-09	0.062	0	0.863	NaN
GNAI2	OPRD1	Dendritic cells	Enteroendocrine	0.0003488	1e-07	0.0002355	3.091e-06	3.488e-11	7.278e-10	0.048	0	0.714	NaN
GNAI2	PTPRU	Dendritic cells	Enteroendocrine	0.0003488	1e-07	0.0002355	3.446e-06	3.488e-11	8.114e-10	0.043	0	0.85	NaN
GNAI2	S1PR1	Dendritic cells	Enteroendocrine	0.0003488	8.966e-06	0.0002355	9.305e-07	3.127e-09	2.191e-10	14.271	0	0.032	NaN
GNAI2	S1PR3	Dendritic cells	Enteroendocrine	0.0003488	1.438e-06	0.0002355	1.156e-06	5.016e-10	2.722e-10	1.843	0	0.56	NaN
GNAI2	S1PR4	Dendritic cells	Enteroendocrine	0.0003488	1.94e-05	0.0002355	2.237e-06	6.766e-09	5.267e-10	12.847	0	0	NaN
GNAI2	S1PR5	Dendritic cells	Enteroendocrine	0.0003488	1e-07	0.0002355	1e-07	3.488e-11	2.355e-11	1.481	0	0	NaN
GNAI2	TBXA2R	Dendritic cells	Enteroendocrine	0.0003488	1e-07	0.0002355	1.191e-06	3.488e-11	2.805e-10	0.124	0	0.629	NaN
GNAI2	TSHR	Dendritic cells	Enteroendocrine	0.0003488	1e-07	0.0002355	5.465e-07	3.488e-11	1.287e-10	0.271	0	0.706	NaN
GNAI2	UNC5B	Dendritic cells	Enteroendocrine	0.0003488	9.26e-06	0.0002355	8.491e-06	3.23e-09	1.999e-09	1.615	1	0.287	0.793
GNAS	ADCY1	Dendritic cells	Enteroendocrine	0.0005957	6.388e-06	0.0004317	2.132e-05	3.805e-09	9.205e-09	0.413	1	0.811	1
GNAS	ADCY7	Dendritic cells	Enteroendocrine	0.0005957	1.388e-06	0.0004317	9.653e-06	8.267e-10	4.167e-09	0.198	1	0.841	1
GNAS	ADCY8	Dendritic cells	Enteroendocrine	0.0005957	1e-07	0.0004317	1e-07	5.957e-11	4.317e-11	1.38	0	0	NaN
GNAS	ADCY9	Dendritic cells	Enteroendocrine	0.0005957	7.699e-07	0.0004317	4.748e-06	4.587e-10	2.05e-09	0.224	0	0.764	NaN
GNAS	ADORA1	Dendritic cells	Enteroendocrine	0.0005957	1e-07	0.0004317	1e-07	5.957e-11	4.317e-11	1.38	0	0	NaN
GNAS	ADRB3	Dendritic cells	Enteroendocrine	0.0005957	1e-07	0.0004317	1e-07	5.957e-11	4.317e-11	1.38	0	0	NaN
GNAS	AVPR2	Dendritic cells	Enteroendocrine	0.0005957	1e-07	0.0004317	1e-07	5.957e-11	4.317e-11	1.38	0	0	NaN
GNAS	GCGR	Dendritic cells	Enteroendocrine	0.0005957	1e-07	0.0004317	1e-07	5.957e-11	4.317e-11	1.38	0	0	NaN
GNAS	PTGDR	Dendritic cells	Enteroendocrine	0.0005957	1e-07	0.0004317	1e-07	5.957e-11	4.317e-11	1.38	0	0	NaN
GNAS	PTGIR	Dendritic cells	Enteroendocrine	0.0005957	1e-07	0.0004317	2.384e-07	5.957e-11	1.029e-10	0.579	0	0.639	NaN
GNAS	TSHR	Dendritic cells	Enteroendocrine	0.0005957	1e-07	0.0004317	5.465e-07	5.957e-11	2.359e-10	0.253	0	0.705	NaN
GNAS	VIPR1	Dendritic cells	Enteroendocrine	0.0005957	2.863e-07	0.0004317	2.26e-06	1.706e-10	9.758e-10	0.175	0	0.706	NaN
GNB3	GABBR2	Dendritic cells	Enteroendocrine	1e-07	1e-07	1e-07	3.559e-06	1e-14	3.559e-13	0.028	0	0.728	NaN
GNB3	TGFBR1	Dendritic cells	Enteroendocrine	1e-07	3.282e-05	1e-07	3.962e-05	3.282e-12	3.962e-12	0.828	0	0.705	NaN
GPC3	CD81	Dendritic cells	Enteroendocrine	1e-07	0.0001993	6.218e-07	0.000164	1.993e-11	1.02e-10	0.195	0	0.895	NaN
GPC3	IGF1R	Dendritic cells	Enteroendocrine	1e-07	2.302e-05	6.218e-07	2.19e-05	2.302e-12	1.362e-11	0.169	0	0.841	NaN
GPI	AMFR	Dendritic cells	Enteroendocrine	2.391e-05	3.96e-05	1.418e-05	3.305e-05	9.467e-10	4.687e-10	2.02	1	0.01	0.053
GREM1	KDR	Dendritic cells	Enteroendocrine	1.09e-06	1e-07	1e-07	5.245e-07	1.09e-13	5.245e-14	2.077	0	0.592	NaN
GSTP1	TRAF2	Dendritic cells	Enteroendocrine	0.001512	9.323e-06	0.001404	6.864e-06	1.409e-08	9.636e-09	1.462	0	0.422	NaN
GUCA2A	GUCY2C	Dendritic cells	Enteroendocrine	1e-07	0.0001156	1e-07	8.07e-05	1.156e-11	8.07e-12	1.433	0	0.074	NaN
GUCA2B	GUCY2C	Dendritic cells	Enteroendocrine	2.597e-07	0.0001156	2.727e-06	8.07e-05	3.002e-11	2.201e-10	0.136	0	0.865	NaN
GZMB	CHRM3	Dendritic cells	Enteroendocrine	8.401e-05	1.223e-05	1.764e-05	1.889e-05	1.028e-09	3.333e-10	3.083	0	0.12	NaN
GZMB	IGF2R	Dendritic cells	Enteroendocrine	8.401e-05	5.03e-05	1.764e-05	7.757e-05	4.226e-09	1.369e-09	3.088	1	0.083	0.314
GZMB	PGRMC1	Dendritic cells	Enteroendocrine	8.401e-05	0.000158	1.764e-05	0.0001245	1.328e-08	2.196e-09	6.047	1	0	0
HAS2	CD44	Dendritic cells	Enteroendocrine	1e-07	9.597e-05	1e-07	0.0002016	9.597e-12	2.016e-11	0.476	0	0.947	NaN
HAS2	HMMR	Dendritic cells	Enteroendocrine	1e-07	1e-07	1e-07	3.168e-07	1e-14	3.168e-14	0.316	0	0.637	NaN
HBEGF	CD44	Dendritic cells	Enteroendocrine	7.655e-07	9.597e-05	8.613e-07	0.0002016	7.346e-11	1.736e-10	0.423	0	0.705	NaN
HBEGF	CD82	Dendritic cells	Enteroendocrine	7.655e-07	1.753e-05	8.613e-07	3.259e-05	1.342e-11	2.807e-11	0.478	0	0.712	NaN
HBEGF	CD9	Dendritic cells	Enteroendocrine	7.655e-07	0.0001259	8.613e-07	0.0002693	9.639e-11	2.319e-10	0.416	0	0.72	NaN
HBEGF	EGFR	Dendritic cells	Enteroendocrine	7.655e-07	1.669e-05	8.613e-07	6.309e-05	1.278e-11	5.434e-11	0.235	0	0.743	NaN
HBEGF	ERBB2	Dendritic cells	Enteroendocrine	7.655e-07	2.863e-07	8.613e-07	3.408e-06	2.192e-13	2.936e-12	0.075	0	0.624	NaN
HBEGF	ERBB4	Dendritic cells	Enteroendocrine	7.655e-07	1e-07	8.613e-07	1e-07	7.655e-14	8.613e-14	0.889	0	0.692	NaN
HBEGF	PRLR	Dendritic cells	Enteroendocrine	7.655e-07	1.288e-05	8.613e-07	9.532e-06	9.858e-12	8.211e-12	1.201	0	0.635	NaN
HCRT	HCRTR1	Dendritic cells	Enteroendocrine	1e-07	1e-07	1e-07	1e-07	1e-14	1e-14	1	0	NaN	NaN
HCRT	NPFFR2	Dendritic cells	Enteroendocrine	1e-07	1.863e-06	1e-07	7.391e-07	1.863e-13	7.391e-14	2.521	0	0.544	NaN
HDC	HRH1	Dendritic cells	Enteroendocrine	1e-07	5.4e-06	1e-07	2.663e-05	5.4e-13	2.663e-12	0.203	0	0.948	NaN
HDC	HRH2	Dendritic cells	Enteroendocrine	1e-07	1e-07	1e-07	3.701e-07	1e-14	3.701e-14	0.27	0	0.65	NaN
HDC	HRH4	Dendritic cells	Enteroendocrine	1e-07	1e-07	1e-07	1e-07	1e-14	1e-14	1	0	NaN	NaN
HEBP1	FPR3	Dendritic cells	Enteroendocrine	1.648e-05	1e-07	2.26e-05	3.781e-07	1.648e-12	8.545e-12	0.193	0	0.651	NaN
HGF	CD44	Dendritic cells	Enteroendocrine	6.78e-07	9.597e-05	1e-07	0.0002016	6.507e-11	2.016e-11	3.228	0	0.425	NaN
HGF	MET	Dendritic cells	Enteroendocrine	6.78e-07	9.729e-05	1e-07	0.0001578	6.596e-11	1.578e-11	4.18	0	0.32	NaN
HGF	SDC1	Dendritic cells	Enteroendocrine	6.78e-07	2.406e-06	1e-07	7.762e-06	1.631e-12	7.762e-13	2.101	0	0.559	NaN
HGF	SDC2	Dendritic cells	Enteroendocrine	6.78e-07	6.535e-05	1e-07	4.671e-05	4.431e-11	4.671e-12	9.486	0	0.047	NaN
HGF	ST14	Dendritic cells	Enteroendocrine	6.78e-07	6.135e-05	1e-07	9.564e-05	4.16e-11	9.564e-12	4.35	0	0.296	NaN
HHIPL2	CACHD1	Dendritic cells	Enteroendocrine	1e-07	1e-07	1e-07	6.645e-07	1e-14	6.645e-14	0.15	0	0.734	NaN
HHLA3	CHRM3	Dendritic cells	Enteroendocrine	4.372e-06	1.223e-05	1.472e-06	1.889e-05	5.347e-11	2.781e-11	1.923	0	0.287	NaN
HLA-A	APLP2	Dendritic cells	Enteroendocrine	0.002015	7.119e-05	0.001814	0.0001929	1.434e-07	3.498e-07	0.41	1	0.998	1
HLA-A	CD3D	Dendritic cells	Enteroendocrine	0.002015	1.824e-05	0.001814	1.533e-05	3.675e-08	2.781e-08	1.321	0	0.427	NaN
HLA-A	CD3G	Dendritic cells	Enteroendocrine	0.002015	1.148e-05	0.001814	5.718e-06	2.313e-08	1.037e-08	2.231	0	0.256	NaN
HLA-A	ERBB2	Dendritic cells	Enteroendocrine	0.002015	2.863e-07	0.001814	3.408e-06	5.768e-10	6.182e-09	0.093	0	0.716	NaN
HLA-A	KIR2DL1	Dendritic cells	Enteroendocrine	0.002015	1e-07	0.001814	1e-07	2.015e-10	1.814e-10	1.111	0	0.095	NaN
HLA-A	KIR2DL3	Dendritic cells	Enteroendocrine	0.002015	1e-07	0.001814	1e-07	2.015e-10	1.814e-10	1.111	0	0.095	NaN
HLA-A	KIR3DL1	Dendritic cells	Enteroendocrine	0.002015	1e-07	0.001814	1e-07	2.015e-10	1.814e-10	1.111	0	0.095	NaN
HLA-A	KIR3DL2	Dendritic cells	Enteroendocrine	0.002015	1e-07	0.001814	6.915e-07	2.015e-10	1.254e-09	0.161	0	0.649	NaN
HLA-A	LILRB1	Dendritic cells	Enteroendocrine	0.002015	1e-07	0.001814	4.4e-07	2.015e-10	7.981e-10	0.252	0	0.621	NaN
HLA-A	LILRB2	Dendritic cells	Enteroendocrine	0.002015	1e-07	0.001814	1e-07	2.015e-10	1.814e-10	1.111	0	0.095	NaN
HLA-B	CANX	Dendritic cells	Enteroendocrine	0.003082	0.0002558	0.003497	0.0004079	7.883e-07	1.427e-06	0.553	1	0.993	1
HLA-B	CD3D	Dendritic cells	Enteroendocrine	0.003082	1.824e-05	0.003497	1.533e-05	5.621e-08	5.362e-08	1.048	0	0.497	NaN
HLA-B	CD3G	Dendritic cells	Enteroendocrine	0.003082	1.148e-05	0.003497	5.718e-06	3.539e-08	2e-08	1.769	0	0.341	NaN
HLA-B	KIR2DL3	Dendritic cells	Enteroendocrine	0.003082	1e-07	0.003497	1e-07	3.082e-10	3.497e-10	0.881	0	0.966	NaN
HLA-B	KIR3DL1	Dendritic cells	Enteroendocrine	0.003082	1e-07	0.003497	1e-07	3.082e-10	3.497e-10	0.881	0	0.966	NaN
HLA-B	KLRD1	Dendritic cells	Enteroendocrine	0.003082	3.706e-06	0.003497	1.017e-06	1.142e-08	3.556e-09	3.211	0	0.202	NaN
HLA-B	LILRB1	Dendritic cells	Enteroendocrine	0.003082	1e-07	0.003497	4.4e-07	3.082e-10	1.539e-09	0.2	0	0.624	NaN
HLA-B	LILRB2	Dendritic cells	Enteroendocrine	0.003082	1e-07	0.003497	1e-07	3.082e-10	3.497e-10	0.881	0	0.966	NaN
HLA-C	CD3D	Dendritic cells	Enteroendocrine	0.00151	1.824e-05	0.00149	1.533e-05	2.753e-08	2.284e-08	1.205	0	0.454	NaN
HLA-C	CD3G	Dendritic cells	Enteroendocrine	0.00151	1.148e-05	0.00149	5.718e-06	1.733e-08	8.518e-09	2.035	0	0.287	NaN
HLA-C	DDR1	Dendritic cells	Enteroendocrine	0.00151	3.792e-05	0.00149	3.251e-05	5.724e-08	4.844e-08	1.182	1	0.381	0.948
HLA-C	KIR2DL1	Dendritic cells	Enteroendocrine	0.00151	1e-07	0.00149	1e-07	1.51e-10	1.49e-10	1.013	0	0.449	NaN
HLA-C	KIR2DL3	Dendritic cells	Enteroendocrine	0.00151	1e-07	0.00149	1e-07	1.51e-10	1.49e-10	1.013	0	0.449	NaN
HLA-C	KIR3DL1	Dendritic cells	Enteroendocrine	0.00151	1e-07	0.00149	1e-07	1.51e-10	1.49e-10	1.013	0	0.449	NaN
HLA-C	LILRB1	Dendritic cells	Enteroendocrine	0.00151	1e-07	0.00149	4.4e-07	1.51e-10	6.555e-10	0.23	0	0.622	NaN
HLA-C	LILRB2	Dendritic cells	Enteroendocrine	0.00151	1e-07	0.00149	1e-07	1.51e-10	1.49e-10	1.013	0	0.449	NaN
HLA-C	NOTCH4	Dendritic cells	Enteroendocrine	0.00151	1e-07	0.00149	2.174e-06	1.51e-10	3.238e-09	0.047	0	0.866	NaN
HLA-E	KIR3DL1	Dendritic cells	Enteroendocrine	0.0006064	1e-07	0.0007034	1e-07	6.064e-11	7.034e-11	0.862	0	0.981	NaN
HLA-E	KLRC1	Dendritic cells	Enteroendocrine	0.0006064	1e-07	0.0007034	4.019e-07	6.064e-11	2.827e-10	0.214	0	0.61	NaN
HLA-E	KLRC2	Dendritic cells	Enteroendocrine	0.0006064	2.178e-06	0.0007034	1.518e-06	1.321e-09	1.068e-09	1.237	0	0.61	NaN
HLA-E	KLRD1	Dendritic cells	Enteroendocrine	0.0006064	3.706e-06	0.0007034	1.017e-06	2.247e-09	7.153e-10	3.142	0	0.214	NaN
HLA-E	SLC16A4	Dendritic cells	Enteroendocrine	0.0006064	1.162e-06	0.0007034	4.261e-06	7.047e-10	2.997e-09	0.235	0	0.825	NaN
HLA-G	CD4	Dendritic cells	Enteroendocrine	8.657e-07	1e-07	2.352e-06	1e-07	8.657e-14	2.352e-13	0.368	0	0.738	NaN
HLA-G	KIR2DL4	Dendritic cells	Enteroendocrine	8.657e-07	4.083e-06	2.352e-06	6.805e-07	3.535e-12	1.6e-12	2.209	0	0.604	NaN
HLA-G	KLRC1	Dendritic cells	Enteroendocrine	8.657e-07	1e-07	2.352e-06	4.019e-07	8.657e-14	9.452e-13	0.092	0	0.563	NaN
HLA-G	KLRD1	Dendritic cells	Enteroendocrine	8.657e-07	3.706e-06	2.352e-06	1.017e-06	3.208e-12	2.391e-12	1.342	0	0.622	NaN
HLA-G	LILRB1	Dendritic cells	Enteroendocrine	8.657e-07	1e-07	2.352e-06	4.4e-07	8.657e-14	1.035e-12	0.084	0	0.591	NaN
HLA-G	LILRB2	Dendritic cells	Enteroendocrine	8.657e-07	1e-07	2.352e-06	1e-07	8.657e-14	2.352e-13	0.368	0	0.738	NaN
HMGB1	SDC1	Dendritic cells	Enteroendocrine	0.0004971	2.406e-06	0.0002988	7.762e-06	1.196e-09	2.319e-09	0.516	1	0.796	1
HMGB1	THBD	Dendritic cells	Enteroendocrine	0.0004971	2.913e-06	0.0002988	3.74e-05	1.448e-09	1.118e-08	0.13	1	0.756	1
HP	ASGR1	Dendritic cells	Enteroendocrine	1e-07	1.517e-05	1e-07	7.619e-05	1.517e-12	7.619e-12	0.199	0	0.979	NaN
HP	ASGR2	Dendritic cells	Enteroendocrine	1e-07	1e-07	1e-07	1.169e-06	1e-14	1.169e-13	0.086	0	0.656	NaN
HP	ITGAM	Dendritic cells	Enteroendocrine	1e-07	1e-07	1e-07	2.773e-07	1e-14	2.773e-14	0.361	0	0.662	NaN
HP	ITGB2	Dendritic cells	Enteroendocrine	1e-07	1e-07	1e-07	9.918e-07	1e-14	9.918e-14	0.101	0	0.648	NaN
HRAS	AGTR1	Dendritic cells	Enteroendocrine	6.482e-05	5.835e-07	3.581e-05	4.6e-06	3.782e-11	1.647e-10	0.23	0	0.727	NaN
HRAS	CAV1	Dendritic cells	Enteroendocrine	6.482e-05	2.336e-06	3.581e-05	2.084e-06	1.514e-10	7.462e-11	2.029	0	0.346	NaN
HRAS	GRIN2D	Dendritic cells	Enteroendocrine	6.482e-05	1.439e-06	3.581e-05	3.318e-07	9.329e-11	1.188e-11	7.852	0	0.125	NaN
HRAS	INSR	Dendritic cells	Enteroendocrine	6.482e-05	9.339e-05	3.581e-05	5.682e-05	6.054e-09	2.035e-09	2.975	1	0	0
HRAS	SDC2	Dendritic cells	Enteroendocrine	6.482e-05	6.535e-05	3.581e-05	4.671e-05	4.236e-09	1.673e-09	2.532	1	0.002	0.012
HRAS	TLR2	Dendritic cells	Enteroendocrine	6.482e-05	2.863e-07	3.581e-05	1.266e-06	1.856e-11	4.534e-11	0.409	0	0.617	NaN
HRAS	TLR9	Dendritic cells	Enteroendocrine	6.482e-05	1e-07	3.581e-05	1e-07	6.482e-12	3.581e-12	1.81	0	0	NaN
HSP90AA1	CFTR	Dendritic cells	Enteroendocrine	0.0007532	1e-07	0.000939	1.332e-06	7.532e-11	1.251e-09	0.06	0	0.623	NaN
HSP90AA1	EGFR	Dendritic cells	Enteroendocrine	0.0007532	1.669e-05	0.000939	6.309e-05	1.257e-08	5.924e-08	0.212	1	0.967	1
HSP90AA1	FGFR3	Dendritic cells	Enteroendocrine	0.0007532	1.452e-05	0.000939	1.097e-05	1.094e-08	1.03e-08	1.062	1	0.503	1
HSP90B1	ASGR1	Dendritic cells	Enteroendocrine	0.0002683	1.517e-05	0.0003918	7.619e-05	4.07e-09	2.985e-08	0.136	1	0.985	1
HSP90B1	ERBB2	Dendritic cells	Enteroendocrine	0.0002683	2.863e-07	0.0003918	3.408e-06	7.682e-11	1.335e-09	0.058	0	0.728	NaN
HSP90B1	LRP1	Dendritic cells	Enteroendocrine	0.0002683	1.007e-05	0.0003918	1.593e-05	2.701e-09	6.239e-09	0.433	1	0.846	1
HSP90B1	TLR1	Dendritic cells	Enteroendocrine	0.0002683	1e-07	0.0003918	6.1e-07	2.683e-11	2.39e-10	0.112	0	0.65	NaN
HSP90B1	TLR2	Dendritic cells	Enteroendocrine	0.0002683	2.863e-07	0.0003918	1.266e-06	7.682e-11	4.96e-10	0.155	0	0.624	NaN
HSP90B1	TLR4	Dendritic cells	Enteroendocrine	0.0002683	4.728e-07	0.0003918	5.099e-07	1.268e-10	1.997e-10	0.635	0	0.613	NaN
HSP90B1	TLR7	Dendritic cells	Enteroendocrine	0.0002683	1e-07	0.0003918	3.781e-07	2.683e-11	1.481e-10	0.181	0	0.641	NaN
HSP90B1	TLR9	Dendritic cells	Enteroendocrine	0.0002683	1e-07	0.0003918	1e-07	2.683e-11	3.918e-11	0.685	0	0.993	NaN
HSPA1A	GRIN2D	Dendritic cells	Enteroendocrine	0.0001498	1.439e-06	0.0003331	3.318e-07	2.157e-10	1.105e-10	1.951	0	0.536	NaN
HSPA1A	TLR4	Dendritic cells	Enteroendocrine	0.0001498	4.728e-07	0.0003331	5.099e-07	7.084e-11	1.699e-10	0.417	0	0.628	NaN
HSPG2	CHRM3	Dendritic cells	Enteroendocrine	2.824e-06	1.223e-05	3.869e-06	1.889e-05	3.454e-11	7.308e-11	0.473	0	0.712	NaN
HSPG2	COL13A1	Dendritic cells	Enteroendocrine	2.824e-06	1e-07	3.869e-06	1e-07	2.824e-13	3.869e-13	0.73	0	0.714	NaN
HSPG2	ITGA2	Dendritic cells	Enteroendocrine	2.824e-06	0.000268	3.869e-06	0.0006703	7.57e-10	2.593e-09	0.292	0	0.822	NaN
HSPG2	ITGB1	Dendritic cells	Enteroendocrine	2.824e-06	0.0003253	3.869e-06	0.0005024	9.187e-10	1.944e-09	0.473	0	0.792	NaN
HSPG2	PTPRS	Dendritic cells	Enteroendocrine	2.824e-06	1.393e-06	3.869e-06	4.591e-07	3.933e-12	1.776e-12	2.214	0	0.525	NaN
HSPG2	SDC1	Dendritic cells	Enteroendocrine	2.824e-06	2.406e-06	3.869e-06	7.762e-06	6.794e-12	3.003e-11	0.226	0	0.765	NaN
IAPP	CALCR	Dendritic cells	Enteroendocrine	1e-07	1.242e-05	1e-07	1e-07	1.242e-12	1e-14	124.186	0	0	NaN
IAPP	RAMP1	Dendritic cells	Enteroendocrine	1e-07	7.339e-05	1e-07	0.0001482	7.339e-12	1.482e-11	0.495	0	0.927	NaN
IAPP	RAMP2	Dendritic cells	Enteroendocrine	1e-07	1e-07	1e-07	2.491e-06	1e-14	2.491e-13	0.04	0	0.686	NaN
IAPP	RAMP3	Dendritic cells	Enteroendocrine	1e-07	1e-07	1e-07	1.871e-07	1e-14	1.871e-14	0.534	0	0.674	NaN
IBSP	ITGAV	Dendritic cells	Enteroendocrine	1e-07	5.07e-05	1e-07	0.0001121	5.07e-12	1.121e-11	0.452	0	0.982	NaN
ICAM1	CAV1	Dendritic cells	Enteroendocrine	0.0001242	2.336e-06	0.000125	2.084e-06	2.902e-10	2.604e-10	1.115	0	0.562	NaN
ICAM1	EGFR	Dendritic cells	Enteroendocrine	0.0001242	1.669e-05	0.000125	6.309e-05	2.074e-09	7.884e-09	0.263	1	0.971	1
ICAM1	IL2RA	Dendritic cells	Enteroendocrine	0.0001242	6.867e-07	0.000125	8.578e-07	8.532e-11	1.072e-10	0.796	0	0.608	NaN
ICAM1	IL2RG	Dendritic cells	Enteroendocrine	0.0001242	2.776e-05	0.000125	1.975e-05	3.449e-09	2.468e-09	1.398	1	0.324	0.857
ICAM1	ITGAL	Dendritic cells	Enteroendocrine	0.0001242	1.064e-06	0.000125	5.969e-07	1.323e-10	7.459e-11	1.773	0	0.504	NaN
ICAM1	ITGAM	Dendritic cells	Enteroendocrine	0.0001242	1e-07	0.000125	2.773e-07	1.242e-11	3.466e-11	0.358	0	0.662	NaN
ICAM1	ITGAX	Dendritic cells	Enteroendocrine	0.0001242	1e-07	0.000125	1.48e-07	1.242e-11	1.85e-11	0.672	0	0.652	NaN
ICAM1	ITGB2	Dendritic cells	Enteroendocrine	0.0001242	1e-07	0.000125	9.918e-07	1.242e-11	1.239e-10	0.1	0	0.644	NaN
ICAM2	ITGAL	Dendritic cells	Enteroendocrine	2.536e-06	1.064e-06	3.44e-06	5.969e-07	2.7e-12	2.053e-12	1.315	0	0.562	NaN
ICAM2	ITGAM	Dendritic cells	Enteroendocrine	2.536e-06	1e-07	3.44e-06	2.773e-07	2.536e-13	9.539e-13	0.266	0	0.633	NaN
ICAM2	ITGB2	Dendritic cells	Enteroendocrine	2.536e-06	1e-07	3.44e-06	9.918e-07	2.536e-13	3.411e-12	0.074	0	0.628	NaN
ICAM3	CLEC4M	Dendritic cells	Enteroendocrine	2.453e-05	1e-07	2.925e-06	1e-07	2.453e-12	2.925e-13	8.387	0	0	NaN
ICAM3	ITGAD	Dendritic cells	Enteroendocrine	2.453e-05	1e-07	2.925e-06	1e-07	2.453e-12	2.925e-13	8.387	0	0	NaN
ICAM3	ITGAL	Dendritic cells	Enteroendocrine	2.453e-05	1.064e-06	2.925e-06	5.969e-07	2.611e-11	1.746e-12	14.957	0	0.004	NaN
ICAM3	ITGB2	Dendritic cells	Enteroendocrine	2.453e-05	1e-07	2.925e-06	9.918e-07	2.453e-12	2.901e-12	0.846	0	0.602	NaN
ICAM4	ITGA2B	Dendritic cells	Enteroendocrine	7.098e-06	1e-07	1.09e-05	1e-07	7.098e-13	1.09e-12	0.651	0	0.783	NaN
ICAM4	ITGA4	Dendritic cells	Enteroendocrine	7.098e-06	1.715e-05	1.09e-05	1.373e-06	1.217e-10	1.496e-11	8.137	0	0	NaN
ICAM4	ITGAL	Dendritic cells	Enteroendocrine	7.098e-06	1.064e-06	1.09e-05	5.969e-07	7.555e-12	6.503e-12	1.162	0	0.579	NaN
ICAM4	ITGAM	Dendritic cells	Enteroendocrine	7.098e-06	1e-07	1.09e-05	2.773e-07	7.098e-13	3.022e-12	0.235	0	0.659	NaN
ICAM4	ITGAV	Dendritic cells	Enteroendocrine	7.098e-06	5.07e-05	1.09e-05	0.0001121	3.599e-10	1.221e-09	0.295	1	0.849	1
ICAM4	ITGB1	Dendritic cells	Enteroendocrine	7.098e-06	0.0003253	1.09e-05	0.0005024	2.309e-09	5.473e-09	0.422	1	0.862	1
ICAM4	ITGB2	Dendritic cells	Enteroendocrine	7.098e-06	1e-07	1.09e-05	9.918e-07	7.098e-13	1.081e-11	0.066	0	0.623	NaN
ICAM4	ITGB3	Dendritic cells	Enteroendocrine	7.098e-06	2.865e-07	1.09e-05	1.871e-07	2.033e-12	2.039e-12	0.997	0	0.605	NaN
ICAM4	RHAG	Dendritic cells	Enteroendocrine	7.098e-06	1e-07	1.09e-05	1e-07	7.098e-13	1.09e-12	0.651	0	0.783	NaN
ICAM5	ITGAL	Dendritic cells	Enteroendocrine	1.753e-05	1.064e-06	2.741e-05	5.969e-07	1.866e-11	1.636e-11	1.14	0	0.58	NaN
ICAM5	ITGB2	Dendritic cells	Enteroendocrine	1.753e-05	1e-07	2.741e-05	9.918e-07	1.753e-12	2.719e-11	0.064	0	0.644	NaN
IFNG	IFNGR1	Dendritic cells	Enteroendocrine	1e-07	6e-05	1e-07	7.758e-05	6e-12	7.758e-12	0.773	0	0.711	NaN
IFNG	IFNGR2	Dendritic cells	Enteroendocrine	1e-07	7.365e-05	1e-07	7.986e-05	7.365e-12	7.986e-12	0.922	0	0.64	NaN
IFNL1	IFNLR1	Dendritic cells	Enteroendocrine	1e-07	2.75e-06	1e-07	7.679e-06	2.75e-13	7.679e-13	0.358	0	0.871	NaN
IFNL1	IL10RB	Dendritic cells	Enteroendocrine	1e-07	1.624e-06	1e-07	1.053e-05	1.624e-13	1.053e-12	0.154	0	0.918	NaN
IGF1	IGF1R	Dendritic cells	Enteroendocrine	1.223e-06	2.302e-05	2.791e-05	2.19e-05	2.814e-11	6.112e-10	0.046	1	0.672	1
IGF1	INSR	Dendritic cells	Enteroendocrine	1.223e-06	9.339e-05	2.791e-05	5.682e-05	1.142e-10	1.586e-09	0.072	1	0.746	1
IGF2	IGF1R	Dendritic cells	Enteroendocrine	1e-07	2.302e-05	1e-07	2.19e-05	2.302e-12	2.19e-12	1.051	0	0.512	NaN
IGF2	IGF2R	Dendritic cells	Enteroendocrine	1e-07	5.03e-05	1e-07	7.757e-05	5.03e-12	7.757e-12	0.648	0	0.92	NaN
IGF2	INSR	Dendritic cells	Enteroendocrine	1e-07	9.339e-05	1e-07	5.682e-05	9.339e-12	5.682e-12	1.644	0	0.023	NaN
IGFBP4	FZD8	Dendritic cells	Enteroendocrine	7.283e-06	1e-07	4.972e-06	1e-07	7.283e-13	4.972e-13	1.465	0	0.46	NaN
IGFBP4	LRP6	Dendritic cells	Enteroendocrine	7.283e-06	2e-05	4.972e-06	2.452e-05	1.456e-10	1.219e-10	1.194	0	0.521	NaN
IHH	BOC	Dendritic cells	Enteroendocrine	1e-07	1e-07	1e-07	1.4e-06	1e-14	1.4e-13	0.071	0	0.745	NaN
IHH	CDON	Dendritic cells	Enteroendocrine	1e-07	9.769e-07	1e-07	2.194e-06	9.769e-14	2.194e-13	0.445	0	0.691	NaN
IHH	HHIP	Dendritic cells	Enteroendocrine	1e-07	1e-07	1e-07	1e-07	1e-14	1e-14	1	0	NaN	NaN
IHH	PTCH1	Dendritic cells	Enteroendocrine	1e-07	8.914e-05	1e-07	8.989e-06	8.914e-12	8.989e-13	9.916	0	0	NaN
IHH	PTCH2	Dendritic cells	Enteroendocrine	1e-07	1.329e-06	1e-07	2.714e-06	1.329e-13	2.714e-13	0.49	0	0.709	NaN
IL10	IL10RA	Dendritic cells	Enteroendocrine	9.365e-07	1.244e-05	1e-07	1.37e-06	1.165e-11	1.37e-13	84.999	0	0	NaN
IL10	IL10RB	Dendritic cells	Enteroendocrine	9.365e-07	1.624e-06	1e-07	1.053e-05	1.521e-12	1.053e-12	1.445	0	0.728	NaN
IL10	SIRPG	Dendritic cells	Enteroendocrine	9.365e-07	1e-07	1e-07	1e-07	9.365e-14	1e-14	9.365	0	0.16	NaN
IL11	IL11RA	Dendritic cells	Enteroendocrine	1.155e-06	4.728e-07	2.852e-06	4.404e-06	5.462e-13	1.256e-11	0.043	0	0.616	NaN
IL11	IL6ST	Dendritic cells	Enteroendocrine	1.155e-06	4.203e-05	2.852e-06	0.0001095	4.856e-11	3.124e-10	0.155	0	0.682	NaN
IL12A	CD28	Dendritic cells	Enteroendocrine	1e-07	1e-07	1e-07	1e-07	1e-14	1e-14	1	0	NaN	NaN
IL12A	IL12RB1	Dendritic cells	Enteroendocrine	1e-07	1.3e-05	1e-07	1.016e-06	1.3e-12	1.016e-13	12.791	0	0.001	NaN
IL12A	IL12RB2	Dendritic cells	Enteroendocrine	1e-07	1e-07	1e-07	3.547e-07	1e-14	3.547e-14	0.282	0	0.644	NaN
IL12B	IL12RB1	Dendritic cells	Enteroendocrine	2.166e-07	1.3e-05	1e-07	1.016e-06	2.815e-12	1.016e-13	27.705	0	0.001	NaN
IL12B	IL12RB2	Dendritic cells	Enteroendocrine	2.166e-07	1e-07	1e-07	3.547e-07	2.166e-14	3.547e-14	0.611	0	0.624	NaN
IL12B	IL23R	Dendritic cells	Enteroendocrine	2.166e-07	1e-07	1e-07	7.173e-07	2.166e-14	7.173e-14	0.302	0	0.699	NaN
IL13	IL13RA1	Dendritic cells	Enteroendocrine	1e-07	8.671e-05	1e-07	8.239e-05	8.671e-12	8.239e-12	1.052	0	0.425	NaN
IL13	IL13RA2	Dendritic cells	Enteroendocrine	1e-07	1e-07	1e-07	9.35e-05	1e-14	9.35e-12	0.001	0	0.827	NaN
IL13	IL2RG	Dendritic cells	Enteroendocrine	1e-07	2.776e-05	1e-07	1.975e-05	2.776e-12	1.975e-12	1.406	0	0.254	NaN
IL13	IL4R	Dendritic cells	Enteroendocrine	1e-07	3.055e-05	1e-07	3.886e-05	3.055e-12	3.886e-12	0.786	0	0.699	NaN
IL15	IL15RA	Dendritic cells	Enteroendocrine	0.000179	8.115e-06	0.0001944	1.543e-05	1.453e-09	3e-09	0.484	1	0.802	1
IL15	IL2RA	Dendritic cells	Enteroendocrine	0.000179	6.867e-07	0.0001944	8.578e-07	1.229e-10	1.667e-10	0.737	0	0.62	NaN
IL15	IL2RB	Dendritic cells	Enteroendocrine	0.000179	1.607e-05	0.0001944	5.908e-06	2.876e-09	1.148e-09	2.505	0	0.174	NaN
IL15	IL2RG	Dendritic cells	Enteroendocrine	0.000179	2.776e-05	0.0001944	1.975e-05	4.969e-09	3.838e-09	1.295	1	0.353	0.906
IL16	CCR5	Dendritic cells	Enteroendocrine	5.111e-06	1e-07	7.935e-06	8.358e-07	5.111e-13	6.632e-12	0.077	0	0.627	NaN
IL16	CD4	Dendritic cells	Enteroendocrine	5.111e-06	1e-07	7.935e-06	1e-07	5.111e-13	7.935e-13	0.644	0	0.813	NaN
IL16	GRIN2C	Dendritic cells	Enteroendocrine	5.111e-06	1e-07	7.935e-06	3.944e-06	5.111e-13	3.13e-11	0.016	0	0.65	NaN
IL16	GRIN2D	Dendritic cells	Enteroendocrine	5.111e-06	1.439e-06	7.935e-06	3.318e-07	7.356e-12	2.632e-12	2.795	0	0.508	NaN
IL16	KCNA3	Dendritic cells	Enteroendocrine	5.111e-06	1e-07	7.935e-06	1e-07	5.111e-13	7.935e-13	0.644	0	0.813	NaN
IL16	KCND1	Dendritic cells	Enteroendocrine	5.111e-06	1e-07	7.935e-06	1.098e-06	5.111e-13	8.709e-12	0.059	0	0.747	NaN
IL16	KCNJ15	Dendritic cells	Enteroendocrine	5.111e-06	1e-07	7.935e-06	1e-07	5.111e-13	7.935e-13	0.644	0	0.813	NaN
IL17A	IL17RA	Dendritic cells	Enteroendocrine	3.912e-06	2.694e-06	1e-07	1.444e-05	1.054e-11	1.444e-12	7.295	0	0.806	NaN
IL17A	IL17RC	Dendritic cells	Enteroendocrine	3.912e-06	1.755e-05	1e-07	1.039e-05	6.866e-11	1.039e-12	66.087	0	0.029	NaN
IL17B	IL17RB	Dendritic cells	Enteroendocrine	1e-07	1.328e-06	1e-07	1.63e-06	1.328e-13	1.63e-13	0.815	0	0.6	NaN
IL17F	IL17RA	Dendritic cells	Enteroendocrine	3.292e-07	2.694e-06	1e-07	1.444e-05	8.866e-13	1.444e-12	0.614	0	0.775	NaN
IL18	CD48	Dendritic cells	Enteroendocrine	2.061e-06	9.524e-06	9.158e-06	1e-07	1.963e-11	9.158e-13	21.44	0	0.205	NaN
IL18	IL18R1	Dendritic cells	Enteroendocrine	2.061e-06	1.249e-05	9.158e-06	6.288e-06	2.576e-11	5.758e-11	0.447	0	0.706	NaN
IL18	IL18RAP	Dendritic cells	Enteroendocrine	2.061e-06	1.048e-05	9.158e-06	1e-07	2.161e-11	9.158e-13	23.593	0	0.003	NaN
IL18	IL1RAPL1	Dendritic cells	Enteroendocrine	2.061e-06	1e-07	9.158e-06	1e-07	2.061e-13	9.158e-13	0.225	0	0.817	NaN
IL18	IL1RL2	Dendritic cells	Enteroendocrine	2.061e-06	1e-07	9.158e-06	2.658e-06	2.061e-13	2.434e-11	0.008	0	0.617	NaN
IL19	IL20RA	Dendritic cells	Enteroendocrine	1e-07	1.144e-05	1e-07	2.559e-05	1.144e-12	2.559e-12	0.447	0	0.69	NaN
IL19	IL20RB	Dendritic cells	Enteroendocrine	1e-07	1e-07	1e-07	6.163e-07	1e-14	6.163e-14	0.162	0	0.653	NaN
IL1A	IL1R1	Dendritic cells	Enteroendocrine	1.53e-06	1.796e-06	1e-07	7.31e-06	2.747e-12	7.31e-13	3.758	0	0.523	NaN
IL1A	IL1R2	Dendritic cells	Enteroendocrine	1.53e-06	2.025e-05	1e-07	5.763e-06	3.097e-11	5.763e-13	53.75	0	0	NaN
IL1A	IL1RAP	Dendritic cells	Enteroendocrine	1.53e-06	4.368e-06	1e-07	5.672e-06	6.682e-12	5.672e-13	11.781	0	0.192	NaN
IL1B	ADRB2	Dendritic cells	Enteroendocrine	3.134e-05	2.863e-07	4.313e-06	5.064e-07	8.973e-12	2.184e-12	4.109	0	0.334	NaN
IL1B	IL1R1	Dendritic cells	Enteroendocrine	3.134e-05	1.796e-06	4.313e-06	7.31e-06	5.628e-11	3.153e-11	1.785	0	0.514	NaN
IL1B	IL1R2	Dendritic cells	Enteroendocrine	3.134e-05	2.025e-05	4.313e-06	5.763e-06	6.346e-10	2.486e-11	25.532	0	0	NaN
IL1B	IL1RAP	Dendritic cells	Enteroendocrine	3.134e-05	4.368e-06	4.313e-06	5.672e-06	1.369e-10	2.446e-11	5.596	0	0.151	NaN
IL1RN	IL1R1	Dendritic cells	Enteroendocrine	3.122e-05	1.796e-06	1.769e-05	7.31e-06	5.605e-11	1.293e-10	0.433	0	0.806	NaN
IL1RN	IL1R2	Dendritic cells	Enteroendocrine	3.122e-05	2.025e-05	1.769e-05	5.763e-06	6.321e-10	1.019e-10	6.2	0	0.006	NaN
IL1RN	IL1RL2	Dendritic cells	Enteroendocrine	3.122e-05	1e-07	1.769e-05	2.658e-06	3.122e-12	4.702e-11	0.066	0	0.61	NaN
IL20	IL20RA	Dendritic cells	Enteroendocrine	1e-07	1.144e-05	1e-07	2.559e-05	1.144e-12	2.559e-12	0.447	0	0.69	NaN
IL20	IL20RB	Dendritic cells	Enteroendocrine	1e-07	1e-07	1e-07	6.163e-07	1e-14	6.163e-14	0.162	0	0.653	NaN
IL20	IL22RA1	Dendritic cells	Enteroendocrine	1e-07	6.976e-06	1e-07	2.064e-05	6.976e-13	2.064e-12	0.338	0	0.907	NaN
IL22	IL10RA	Dendritic cells	Enteroendocrine	0.0001262	1.244e-05	1e-07	1.37e-06	1.57e-09	1.37e-13	11455	0	0	NaN
IL22	IL10RB	Dendritic cells	Enteroendocrine	0.0001262	1.624e-06	1e-07	1.053e-05	2.05e-10	1.053e-12	194.773	0	0.716	NaN
IL22	IL21R	Dendritic cells	Enteroendocrine	0.0001262	3.328e-06	1e-07	1e-07	4.2e-10	1e-14	41999	0	0	NaN
IL22	IL22RA1	Dendritic cells	Enteroendocrine	0.0001262	6.976e-06	1e-07	2.064e-05	8.805e-10	2.064e-12	426.577	0	0.626	NaN
IL22	IL22RA2	Dendritic cells	Enteroendocrine	0.0001262	1e-07	1e-07	1e-07	1.262e-11	1e-14	1262.12	0	0.151	NaN
IL23A	IL12RB1	Dendritic cells	Enteroendocrine	7.009e-05	1.3e-05	1.754e-05	1.016e-06	9.111e-10	1.783e-11	51.109	0	0.12	NaN
IL23A	IL23R	Dendritic cells	Enteroendocrine	7.009e-05	1e-07	1.754e-05	7.173e-07	7.009e-12	1.258e-11	0.557	0	0.616	NaN
IL24	IL20RA	Dendritic cells	Enteroendocrine	1.387e-06	1.144e-05	1.146e-06	2.559e-05	1.587e-11	2.934e-11	0.541	0	0.65	NaN
IL24	IL20RB	Dendritic cells	Enteroendocrine	1.387e-06	1e-07	1.146e-06	6.163e-07	1.387e-13	7.065e-13	0.196	0	0.618	NaN
IL24	IL22RA1	Dendritic cells	Enteroendocrine	1.387e-06	6.976e-06	1.146e-06	2.064e-05	9.677e-12	2.366e-11	0.409	0	0.747	NaN
IL26	IL20RA	Dendritic cells	Enteroendocrine	1e-07	1.144e-05	1e-07	2.559e-05	1.144e-12	2.559e-12	0.447	0	0.69	NaN
IL27	IL27RA	Dendritic cells	Enteroendocrine	7.378e-07	2.13e-05	1e-07	2.494e-06	1.571e-11	2.494e-13	63.008	0	0	NaN
IL2	CD53	Dendritic cells	Enteroendocrine	2.165e-07	4.317e-05	1e-07	8.458e-06	9.347e-12	8.458e-13	11.05	0	0	NaN
IL2	GYPE	Dendritic cells	Enteroendocrine	2.165e-07	1e-07	1e-07	1e-07	2.165e-14	1e-14	2.165	0	0.257	NaN
IL2	IL2RA	Dendritic cells	Enteroendocrine	2.165e-07	6.867e-07	1e-07	8.578e-07	1.487e-13	8.578e-14	1.733	0	0.568	NaN
IL2	IL2RB	Dendritic cells	Enteroendocrine	2.165e-07	1.607e-05	1e-07	5.908e-06	3.479e-12	5.908e-13	5.889	0	0.064	NaN
IL2	IL2RG	Dendritic cells	Enteroendocrine	2.165e-07	2.776e-05	1e-07	1.975e-05	6.011e-12	1.975e-12	3.044	0	0.159	NaN
IL2	NGFR	Dendritic cells	Enteroendocrine	2.165e-07	1.329e-06	1e-07	5.776e-07	2.878e-13	5.776e-14	4.983	0	0.52	NaN
IL34	CSF1R	Dendritic cells	Enteroendocrine	1e-07	1.717e-06	1e-07	8.845e-07	1.717e-13	8.845e-14	1.941	0	0.368	NaN
IL4	CD53	Dendritic cells	Enteroendocrine	1e-07	4.317e-05	1e-07	8.458e-06	4.317e-12	8.458e-13	5.104	0	0	NaN
IL4	IL13RA1	Dendritic cells	Enteroendocrine	1e-07	8.671e-05	1e-07	8.239e-05	8.671e-12	8.239e-12	1.052	0	0.425	NaN
IL4	IL13RA2	Dendritic cells	Enteroendocrine	1e-07	1e-07	1e-07	9.35e-05	1e-14	9.35e-12	0.001	0	0.827	NaN
IL4	IL2RG	Dendritic cells	Enteroendocrine	1e-07	2.776e-05	1e-07	1.975e-05	2.776e-12	1.975e-12	1.406	0	0.254	NaN
IL4	IL4R	Dendritic cells	Enteroendocrine	1e-07	3.055e-05	1e-07	3.886e-05	3.055e-12	3.886e-12	0.786	0	0.699	NaN
IL6	F3	Dendritic cells	Enteroendocrine	4.158e-05	1.038e-05	8.938e-06	0.000136	4.317e-10	1.216e-09	0.355	0	0.703	NaN
IL6	IL6R	Dendritic cells	Enteroendocrine	4.158e-05	2.346e-05	8.938e-06	0.0001206	9.752e-10	1.078e-09	0.904	1	0.632	1
IL6	IL6ST	Dendritic cells	Enteroendocrine	4.158e-05	4.203e-05	8.938e-06	0.0001095	1.747e-09	9.788e-10	1.785	1	0.437	1
IL7	IL2RG	Dendritic cells	Enteroendocrine	4.163e-06	2.776e-05	4.842e-06	1.975e-05	1.156e-10	9.56e-11	1.209	0	0.547	NaN
IL7	IL7R	Dendritic cells	Enteroendocrine	4.163e-06	5.638e-06	4.842e-06	3.961e-05	2.347e-11	1.918e-10	0.122	0	0.793	NaN
INHA	ACVR1	Dendritic cells	Enteroendocrine	1e-07	4.154e-05	1e-07	3.95e-05	4.154e-12	3.95e-12	1.052	0	0.433	NaN
INHA	ACVR1B	Dendritic cells	Enteroendocrine	1e-07	2.781e-05	1e-07	2.002e-05	2.781e-12	2.002e-12	1.389	0	0.267	NaN
INHA	ACVR2A	Dendritic cells	Enteroendocrine	1e-07	1.553e-05	1e-07	2.063e-05	1.553e-12	2.063e-12	0.753	0	0.696	NaN
INHA	ACVR2B	Dendritic cells	Enteroendocrine	1e-07	6.95e-05	1e-07	9.164e-06	6.95e-12	9.164e-13	7.584	0	0	NaN
INHA	TGFBR3	Dendritic cells	Enteroendocrine	1e-07	3.212e-06	1e-07	9.705e-06	3.212e-13	9.705e-13	0.331	0	0.835	NaN
INHBA	ACVR1	Dendritic cells	Enteroendocrine	0.0001204	4.154e-05	0.0001371	3.95e-05	4.999e-09	5.415e-09	0.923	1	0.656	1
INHBA	ACVR1B	Dendritic cells	Enteroendocrine	0.0001204	2.781e-05	0.0001371	2.002e-05	3.347e-09	2.745e-09	1.219	1	0.592	1
INHBA	ACVR2A	Dendritic cells	Enteroendocrine	0.0001204	1.553e-05	0.0001371	2.063e-05	1.87e-09	2.828e-09	0.661	1	0.733	1
INHBA	ACVR2B	Dendritic cells	Enteroendocrine	0.0001204	6.95e-05	0.0001371	9.164e-06	8.365e-09	1.256e-09	6.659	1	0.005	0.028
INHBA	BAMBI	Dendritic cells	Enteroendocrine	0.0001204	5.498e-05	0.0001371	5.796e-05	6.618e-09	7.945e-09	0.833	1	0.66	1
INHBA	ENG	Dendritic cells	Enteroendocrine	0.0001204	9.048e-06	0.0001371	3.203e-06	1.089e-09	4.39e-10	2.481	0	0.488	NaN
INHBA	TGFBR3	Dendritic cells	Enteroendocrine	0.0001204	3.212e-06	0.0001371	9.705e-06	3.866e-10	1.33e-09	0.291	1	0.735	1
INHBB	ACVR1	Dendritic cells	Enteroendocrine	1e-07	4.154e-05	1e-07	3.95e-05	4.154e-12	3.95e-12	1.052	0	0.433	NaN
INHBB	ACVR1B	Dendritic cells	Enteroendocrine	1e-07	2.781e-05	1e-07	2.002e-05	2.781e-12	2.002e-12	1.389	0	0.267	NaN
INHBB	ACVR1C	Dendritic cells	Enteroendocrine	1e-07	3.196e-06	1e-07	7.35e-06	3.196e-13	7.35e-13	0.435	0	0.717	NaN
INHBB	ACVR2A	Dendritic cells	Enteroendocrine	1e-07	1.553e-05	1e-07	2.063e-05	1.553e-12	2.063e-12	0.753	0	0.696	NaN
INHBB	ACVR2B	Dendritic cells	Enteroendocrine	1e-07	6.95e-05	1e-07	9.164e-06	6.95e-12	9.164e-13	7.584	0	0	NaN
ITGB3BP	ITGB3	Dendritic cells	Enteroendocrine	3.397e-06	2.865e-07	1.745e-06	1.871e-07	9.73e-13	3.265e-13	2.98	0	0.281	NaN
ITGB3BP	ITGB5	Dendritic cells	Enteroendocrine	3.397e-06	4.664e-05	1.745e-06	2.089e-05	1.584e-10	3.646e-11	4.346	0	0.002	NaN
JAG1	NOTCH1	Dendritic cells	Enteroendocrine	1.146e-05	7.777e-06	8.746e-06	6.161e-07	8.915e-11	5.388e-12	16.545	0	0.001	NaN
JAG1	NOTCH2	Dendritic cells	Enteroendocrine	1.146e-05	8.454e-07	8.746e-06	1.824e-06	9.692e-12	1.595e-11	0.608	0	0.659	NaN
JAG1	NOTCH3	Dendritic cells	Enteroendocrine	1.146e-05	1e-07	8.746e-06	7.95e-07	1.146e-12	6.953e-12	0.165	0	0.665	NaN
JAG1	NOTCH4	Dendritic cells	Enteroendocrine	1.146e-05	1e-07	8.746e-06	2.174e-06	1.146e-12	1.901e-11	0.06	0	0.807	NaN
JAG2	NOTCH1	Dendritic cells	Enteroendocrine	1.466e-06	7.777e-06	4.889e-06	6.161e-07	1.14e-11	3.012e-12	3.784	0	0.401	NaN
JAG2	NOTCH2	Dendritic cells	Enteroendocrine	1.466e-06	8.454e-07	4.889e-06	1.824e-06	1.239e-12	8.916e-12	0.139	0	0.611	NaN
JAG2	NOTCH3	Dendritic cells	Enteroendocrine	1.466e-06	1e-07	4.889e-06	7.95e-07	1.466e-13	3.887e-12	0.038	0	0.679	NaN
JAG2	NOTCH4	Dendritic cells	Enteroendocrine	1.466e-06	1e-07	4.889e-06	2.174e-06	1.466e-13	1.063e-11	0.014	0	0.754	NaN
KISS1	KISS1R	Dendritic cells	Enteroendocrine	1e-07	5e-06	1e-07	1.901e-06	5e-13	1.901e-13	2.631	0	0.169	NaN
KISS1	MMP24	Dendritic cells	Enteroendocrine	1e-07	3.169e-06	1e-07	5.603e-06	3.169e-13	5.603e-13	0.566	0	0.773	NaN
KITLG	EPOR	Dendritic cells	Enteroendocrine	1e-07	1.535e-05	1e-07	2.52e-06	1.535e-12	2.52e-13	6.091	0	0	NaN
KITLG	KIT	Dendritic cells	Enteroendocrine	1e-07	3.561e-05	1e-07	7.224e-06	3.561e-12	7.224e-13	4.93	0	0	NaN
KNG1	BDKRB1	Dendritic cells	Enteroendocrine	1e-07	1e-07	1e-07	5.849e-07	1e-14	5.849e-14	0.171	0	0.659	NaN
KNG1	BDKRB2	Dendritic cells	Enteroendocrine	1e-07	2.295e-06	1e-07	7.532e-06	2.295e-13	7.532e-13	0.305	0	0.822	NaN
KNG1	CD93	Dendritic cells	Enteroendocrine	1e-07	6.574e-07	1e-07	3.21e-06	6.574e-14	3.21e-13	0.205	0	0.643	NaN
KNG1	GP1BA	Dendritic cells	Enteroendocrine	1e-07	1e-07	1e-07	1.726e-06	1e-14	1.726e-13	0.058	0	0.65	NaN
KNG1	GPR135	Dendritic cells	Enteroendocrine	1e-07	2.059e-06	1e-07	6.908e-06	2.059e-13	6.908e-13	0.298	0	0.769	NaN
KNG1	ITGAM	Dendritic cells	Enteroendocrine	1e-07	1e-07	1e-07	2.773e-07	1e-14	2.773e-14	0.361	0	0.662	NaN
KNG1	ITGB2	Dendritic cells	Enteroendocrine	1e-07	1e-07	1e-07	9.918e-07	1e-14	9.918e-14	0.101	0	0.648	NaN
KNG1	PLAUR	Dendritic cells	Enteroendocrine	1e-07	9.13e-05	1e-07	0.0001246	9.13e-12	1.246e-11	0.733	0	0.845	NaN
KNG1	RXFP4	Dendritic cells	Enteroendocrine	1e-07	1e-07	1e-07	1e-07	1e-14	1e-14	1	0	NaN	NaN
KNG1	SDC2	Dendritic cells	Enteroendocrine	1e-07	6.535e-05	1e-07	4.671e-05	6.535e-12	4.671e-12	1.399	0	0.251	NaN
L1CAM	CNTN1	Dendritic cells	Enteroendocrine	3.215e-06	1e-07	3.542e-06	1e-07	3.215e-13	3.542e-13	0.908	0	0.629	NaN
L1CAM	EGFR	Dendritic cells	Enteroendocrine	3.215e-06	1.669e-05	3.542e-06	6.309e-05	5.367e-11	2.235e-10	0.24	0	0.677	NaN
L1CAM	EPHB2	Dendritic cells	Enteroendocrine	3.215e-06	9.265e-06	3.542e-06	6.483e-06	2.979e-11	2.296e-11	1.297	0	0.601	NaN
L1CAM	ERBB2	Dendritic cells	Enteroendocrine	3.215e-06	2.863e-07	3.542e-06	3.408e-06	9.205e-13	1.207e-11	0.076	0	0.593	NaN
L1CAM	ERBB3	Dendritic cells	Enteroendocrine	3.215e-06	7.688e-05	3.542e-06	5.246e-05	2.472e-10	1.858e-10	1.33	0	0.612	NaN
L1CAM	FGFR2	Dendritic cells	Enteroendocrine	3.215e-06	2.245e-06	3.542e-06	1e-07	7.219e-12	3.542e-13	20.38	0	0.489	NaN
L1CAM	ITGA5	Dendritic cells	Enteroendocrine	3.215e-06	1.815e-06	3.542e-06	7.506e-06	5.837e-12	2.659e-11	0.22	0	0.607	NaN
L1CAM	ITGAV	Dendritic cells	Enteroendocrine	3.215e-06	5.07e-05	3.542e-06	0.0001121	1.63e-10	3.97e-10	0.411	0	0.655	NaN
LAMA1	GPC1	Dendritic cells	Enteroendocrine	1e-07	5.074e-06	1e-07	2.55e-05	5.074e-13	2.55e-12	0.199	0	0.83	NaN
LAMA1	ITGA1	Dendritic cells	Enteroendocrine	1e-07	7.112e-05	1e-07	3.838e-05	7.112e-12	3.838e-12	1.853	0	0.028	NaN
LAMA1	ITGA2	Dendritic cells	Enteroendocrine	1e-07	0.000268	1e-07	0.0006703	2.68e-11	6.703e-11	0.4	0	0.994	NaN
LAMA1	ITGA3	Dendritic cells	Enteroendocrine	1e-07	2.487e-05	1e-07	2.159e-05	2.487e-12	2.159e-12	1.152	0	0.395	NaN
LAMA1	ITGA6	Dendritic cells	Enteroendocrine	1e-07	0.0001174	1e-07	0.0003383	1.174e-11	3.383e-11	0.347	0	0.996	NaN
LAMA1	ITGA7	Dendritic cells	Enteroendocrine	1e-07	5.358e-06	1e-07	7.967e-06	5.358e-13	7.967e-13	0.673	0	0.708	NaN
LAMA1	ITGB1	Dendritic cells	Enteroendocrine	1e-07	0.0003253	1e-07	0.0005024	3.253e-11	5.024e-11	0.648	0	0.995	NaN
LAMA1	ITGB4	Dendritic cells	Enteroendocrine	1e-07	1.59e-06	1e-07	8.953e-06	1.59e-13	8.953e-13	0.178	0	0.879	NaN
LAMA1	ITGB8	Dendritic cells	Enteroendocrine	1e-07	5.412e-05	1e-07	0.0001089	5.412e-12	1.089e-11	0.497	0	0.873	NaN
LAMA1	NT5E	Dendritic cells	Enteroendocrine	1e-07	6.589e-07	1e-07	2.865e-06	6.589e-14	2.865e-13	0.23	0	0.773	NaN
LAMA1	RPSA	Dendritic cells	Enteroendocrine	1e-07	0.001026	1e-07	0.0005612	1.026e-10	5.612e-11	1.827	0	0	NaN
LAMA1	SDC2	Dendritic cells	Enteroendocrine	1e-07	6.535e-05	1e-07	4.671e-05	6.535e-12	4.671e-12	1.399	0	0.251	NaN
LAMA1	SDC4	Dendritic cells	Enteroendocrine	1e-07	5.296e-05	1e-07	6.073e-05	5.296e-12	6.073e-12	0.872	0	0.663	NaN
LAMA1	TMPRSS6	Dendritic cells	Enteroendocrine	1e-07	7.789e-06	1e-07	5.654e-06	7.789e-13	5.654e-13	1.378	0	0.329	NaN
LAMA2	ITGA1	Dendritic cells	Enteroendocrine	1e-07	7.112e-05	1e-07	3.838e-05	7.112e-12	3.838e-12	1.853	0	0.028	NaN
LAMA2	ITGA2	Dendritic cells	Enteroendocrine	1e-07	0.000268	1e-07	0.0006703	2.68e-11	6.703e-11	0.4	0	0.994	NaN
LAMA2	ITGA3	Dendritic cells	Enteroendocrine	1e-07	2.487e-05	1e-07	2.159e-05	2.487e-12	2.159e-12	1.152	0	0.395	NaN
LAMA2	ITGA6	Dendritic cells	Enteroendocrine	1e-07	0.0001174	1e-07	0.0003383	1.174e-11	3.383e-11	0.347	0	0.996	NaN
LAMA2	ITGA7	Dendritic cells	Enteroendocrine	1e-07	5.358e-06	1e-07	7.967e-06	5.358e-13	7.967e-13	0.673	0	0.708	NaN
LAMA2	ITGB1	Dendritic cells	Enteroendocrine	1e-07	0.0003253	1e-07	0.0005024	3.253e-11	5.024e-11	0.648	0	0.995	NaN
LAMA2	ITGB4	Dendritic cells	Enteroendocrine	1e-07	1.59e-06	1e-07	8.953e-06	1.59e-13	8.953e-13	0.178	0	0.879	NaN
LAMA2	RPSA	Dendritic cells	Enteroendocrine	1e-07	0.001026	1e-07	0.0005612	1.026e-10	5.612e-11	1.827	0	0	NaN
LAMA3	SDC2	Dendritic cells	Enteroendocrine	4.918e-07	6.535e-05	4.044e-06	4.671e-05	3.214e-11	1.889e-10	0.17	0	0.671	NaN
LAMA4	ITGA3	Dendritic cells	Enteroendocrine	5.038e-07	2.487e-05	1.103e-06	2.159e-05	1.253e-11	2.381e-11	0.526	0	0.67	NaN
LAMA4	ITGA6	Dendritic cells	Enteroendocrine	5.038e-07	0.0001174	1.103e-06	0.0003383	5.916e-11	3.731e-10	0.159	0	0.755	NaN
LAMA4	ITGAV	Dendritic cells	Enteroendocrine	5.038e-07	5.07e-05	1.103e-06	0.0001121	2.554e-11	1.236e-10	0.207	0	0.737	NaN
LAMA4	ITGB1	Dendritic cells	Enteroendocrine	5.038e-07	0.0003253	1.103e-06	0.0005024	1.639e-10	5.54e-10	0.296	0	0.739	NaN
LAMA5	BCAM	Dendritic cells	Enteroendocrine	8.973e-07	3.513e-05	1.192e-06	2.895e-05	3.152e-11	3.451e-11	0.914	0	0.718	NaN
LAMA5	ITGA2	Dendritic cells	Enteroendocrine	8.973e-07	0.000268	1.192e-06	0.0006703	2.405e-10	7.991e-10	0.301	0	0.765	NaN
LAMA5	ITGA3	Dendritic cells	Enteroendocrine	8.973e-07	2.487e-05	1.192e-06	2.159e-05	2.232e-11	2.574e-11	0.867	0	0.717	NaN
LAMA5	ITGA6	Dendritic cells	Enteroendocrine	8.973e-07	0.0001174	1.192e-06	0.0003383	1.054e-10	4.033e-10	0.261	0	0.766	NaN
LAMA5	ITGB1	Dendritic cells	Enteroendocrine	8.973e-07	0.0003253	1.192e-06	0.0005024	2.919e-10	5.989e-10	0.487	0	0.761	NaN
LAMA5	ITGB4	Dendritic cells	Enteroendocrine	8.973e-07	1.59e-06	1.192e-06	8.953e-06	1.427e-12	1.067e-11	0.134	0	0.707	NaN
LAMA5	SDC1	Dendritic cells	Enteroendocrine	8.973e-07	2.406e-06	1.192e-06	7.762e-06	2.159e-12	9.254e-12	0.233	0	0.716	NaN
LAMB1	ITGA1	Dendritic cells	Enteroendocrine	2.903e-06	7.112e-05	1.027e-06	3.838e-05	2.064e-10	3.942e-11	5.237	0	0.279	NaN
LAMB1	ITGA2	Dendritic cells	Enteroendocrine	2.903e-06	0.000268	1.027e-06	0.0006703	7.781e-10	6.885e-10	1.13	0	0.547	NaN
LAMB1	ITGA3	Dendritic cells	Enteroendocrine	2.903e-06	2.487e-05	1.027e-06	2.159e-05	7.22e-11	2.217e-11	3.256	0	0.297	NaN
LAMB1	ITGA6	Dendritic cells	Enteroendocrine	2.903e-06	0.0001174	1.027e-06	0.0003383	3.409e-10	3.475e-10	0.981	0	0.558	NaN
LAMB1	ITGA7	Dendritic cells	Enteroendocrine	2.903e-06	5.358e-06	1.027e-06	7.967e-06	1.555e-11	8.184e-12	1.901	0	0.403	NaN
LAMB1	ITGAV	Dendritic cells	Enteroendocrine	2.903e-06	5.07e-05	1.027e-06	0.0001121	1.472e-10	1.151e-10	1.278	0	0.527	NaN
LAMB1	ITGB1	Dendritic cells	Enteroendocrine	2.903e-06	0.0003253	1.027e-06	0.0005024	9.443e-10	5.16e-10	1.83	0	0.449	NaN
LAMB1	ITGB4	Dendritic cells	Enteroendocrine	2.903e-06	1.59e-06	1.027e-06	8.953e-06	4.615e-12	9.197e-12	0.502	0	0.593	NaN
LAMB2	RPSA	Dendritic cells	Enteroendocrine	1e-07	0.001026	1e-07	0.0005612	1.026e-10	5.612e-11	1.827	0	0	NaN
LAMB3	CD151	Dendritic cells	Enteroendocrine	2.861e-06	0.0002017	4.95e-06	0.0002408	5.771e-10	1.192e-09	0.484	0	0.614	NaN
LAMB3	COL17A1	Dendritic cells	Enteroendocrine	2.861e-06	6.591e-07	4.95e-06	1.896e-06	1.886e-12	9.385e-12	0.201	0	0.652	NaN
LAMB3	ITGA2	Dendritic cells	Enteroendocrine	2.861e-06	0.000268	4.95e-06	0.0006703	7.668e-10	3.318e-09	0.231	0	0.676	NaN
LAMB3	ITGA3	Dendritic cells	Enteroendocrine	2.861e-06	2.487e-05	4.95e-06	2.159e-05	7.116e-11	1.069e-10	0.666	0	0.67	NaN
LAMB3	ITGA6	Dendritic cells	Enteroendocrine	2.861e-06	0.0001174	4.95e-06	0.0003383	3.359e-10	1.675e-09	0.201	0	0.651	NaN
LAMB3	ITGB1	Dendritic cells	Enteroendocrine	2.861e-06	0.0003253	4.95e-06	0.0005024	9.307e-10	2.487e-09	0.374	0	0.642	NaN
LAMB3	ITGB4	Dendritic cells	Enteroendocrine	2.861e-06	1.59e-06	4.95e-06	8.953e-06	4.549e-12	4.432e-11	0.103	0	0.688	NaN
LAMC1	ITGA1	Dendritic cells	Enteroendocrine	1.753e-05	7.112e-05	9.274e-06	3.838e-05	1.246e-09	3.559e-10	3.502	1	0	0.001
LAMC1	ITGA2	Dendritic cells	Enteroendocrine	1.753e-05	0.000268	9.274e-06	0.0006703	4.698e-09	6.217e-09	0.756	1	0.786	1
LAMC1	ITGA3	Dendritic cells	Enteroendocrine	1.753e-05	2.487e-05	9.274e-06	2.159e-05	4.359e-10	2.002e-10	2.177	0	0.059	NaN
LAMC1	ITGA6	Dendritic cells	Enteroendocrine	1.753e-05	0.0001174	9.274e-06	0.0003383	2.058e-09	3.138e-09	0.656	1	0.842	1
LAMC1	ITGA7	Dendritic cells	Enteroendocrine	1.753e-05	5.358e-06	9.274e-06	7.967e-06	9.391e-11	7.389e-11	1.271	0	0.477	NaN
LAMC1	ITGAV	Dendritic cells	Enteroendocrine	1.753e-05	5.07e-05	9.274e-06	0.0001121	8.886e-10	1.039e-09	0.855	1	0.702	1
LAMC1	ITGB1	Dendritic cells	Enteroendocrine	1.753e-05	0.0003253	9.274e-06	0.0005024	5.701e-09	4.659e-09	1.224	1	0.385	0.955
LAMC1	ITGB4	Dendritic cells	Enteroendocrine	1.753e-05	1.59e-06	9.274e-06	8.953e-06	2.787e-11	8.304e-11	0.336	0	0.81	NaN
LAMC2	CD151	Dendritic cells	Enteroendocrine	1.208e-06	0.0002017	6.534e-06	0.0002408	2.436e-10	1.574e-09	0.155	0	0.691	NaN
LAMC2	COL17A1	Dendritic cells	Enteroendocrine	1.208e-06	6.591e-07	6.534e-06	1.896e-06	7.96e-13	1.239e-11	0.064	0	0.66	NaN
LAMC2	ITGA2	Dendritic cells	Enteroendocrine	1.208e-06	0.000268	6.534e-06	0.0006703	3.237e-10	4.38e-09	0.074	0	0.701	NaN
LAMC2	ITGA3	Dendritic cells	Enteroendocrine	1.208e-06	2.487e-05	6.534e-06	2.159e-05	3.004e-11	1.411e-10	0.213	0	0.672	NaN
LAMC2	ITGA6	Dendritic cells	Enteroendocrine	1.208e-06	0.0001174	6.534e-06	0.0003383	1.418e-10	2.211e-09	0.064	0	0.698	NaN
LAMC2	ITGB1	Dendritic cells	Enteroendocrine	1.208e-06	0.0003253	6.534e-06	0.0005024	3.929e-10	3.283e-09	0.12	0	0.696	NaN
LAMC2	ITGB4	Dendritic cells	Enteroendocrine	1.208e-06	1.59e-06	6.534e-06	8.953e-06	1.92e-12	5.85e-11	0.033	0	0.7	NaN
LAMC3	ITGA2	Dendritic cells	Enteroendocrine	1e-07	0.000268	1e-07	0.0006703	2.68e-11	6.703e-11	0.4	0	0.994	NaN
LAMC3	ITGA3	Dendritic cells	Enteroendocrine	1e-07	2.487e-05	1e-07	2.159e-05	2.487e-12	2.159e-12	1.152	0	0.395	NaN
LAMC3	ITGA6	Dendritic cells	Enteroendocrine	1e-07	0.0001174	1e-07	0.0003383	1.174e-11	3.383e-11	0.347	0	0.996	NaN
LAMC3	ITGB1	Dendritic cells	Enteroendocrine	1e-07	0.0003253	1e-07	0.0005024	3.253e-11	5.024e-11	0.648	0	0.995	NaN
LAMC3	ITGB4	Dendritic cells	Enteroendocrine	1e-07	1.59e-06	1e-07	8.953e-06	1.59e-13	8.953e-13	0.178	0	0.879	NaN
LCN1	LMBR1L	Dendritic cells	Enteroendocrine	1e-07	9.8e-06	1e-07	2.527e-05	9.8e-13	2.527e-12	0.388	0	0.924	NaN
LCN2	LRP2	Dendritic cells	Enteroendocrine	1e-07	1e-07	1e-07	1e-07	1e-14	1e-14	1	0	NaN	NaN
LEFTY2	ACVR2B	Dendritic cells	Enteroendocrine	1e-07	6.95e-05	1e-07	9.164e-06	6.95e-12	9.164e-13	7.584	0	0	NaN
LGALS3BP	ITGB1	Dendritic cells	Enteroendocrine	2.656e-06	0.0003253	6.285e-06	0.0005024	8.639e-10	3.157e-09	0.274	0	0.738	NaN
LGALS3BP	VANGL1	Dendritic cells	Enteroendocrine	2.656e-06	2.86e-07	6.285e-06	1.592e-06	7.595e-13	1e-11	0.076	0	0.754	NaN
LIF	IL6ST	Dendritic cells	Enteroendocrine	3.304e-07	4.203e-05	1e-07	0.0001095	1.388e-11	1.095e-11	1.268	0	0.678	NaN
LIF	LIFR	Dendritic cells	Enteroendocrine	3.304e-07	9.586e-06	1e-07	1.378e-05	3.167e-12	1.378e-12	2.298	0	0.54	NaN
LIN7C	ABCA1	Dendritic cells	Enteroendocrine	1.118e-05	4.258e-06	1.905e-05	3.829e-06	4.76e-11	7.294e-11	0.653	0	0.64	NaN
LIPC	LRP1	Dendritic cells	Enteroendocrine	1e-07	1.007e-05	1e-07	1.593e-05	1.007e-12	1.593e-12	0.632	0	0.757	NaN
LIPH	LPAR1	Dendritic cells	Enteroendocrine	1e-07	9.069e-06	8.418e-07	2.58e-06	9.069e-13	2.172e-12	0.418	0	0.742	NaN
LIPH	LPAR2	Dendritic cells	Enteroendocrine	1e-07	1.278e-05	8.418e-07	4.022e-06	1.278e-12	3.386e-12	0.378	0	0.763	NaN
LIPH	LPAR4	Dendritic cells	Enteroendocrine	1e-07	1e-07	8.418e-07	1e-07	1e-14	8.418e-14	0.119	0	0.94	NaN
LPL	CD44	Dendritic cells	Enteroendocrine	5.801e-07	9.597e-05	1.228e-06	0.0002016	5.567e-11	2.476e-10	0.225	0	0.709	NaN
LPL	GPIHBP1	Dendritic cells	Enteroendocrine	5.801e-07	1e-07	1.228e-06	1e-07	5.801e-14	1.228e-13	0.472	0	0.714	NaN
LPL	LRP1	Dendritic cells	Enteroendocrine	5.801e-07	1.007e-05	1.228e-06	1.593e-05	5.839e-12	1.956e-11	0.299	0	0.684	NaN
LPL	LRP2	Dendritic cells	Enteroendocrine	5.801e-07	1e-07	1.228e-06	1e-07	5.801e-14	1.228e-13	0.472	0	0.714	NaN
LPL	SDC1	Dendritic cells	Enteroendocrine	5.801e-07	2.406e-06	1.228e-06	7.762e-06	1.396e-12	9.534e-12	0.146	0	0.723	NaN
LPL	VLDLR	Dendritic cells	Enteroendocrine	5.801e-07	6.122e-06	1.228e-06	2.011e-05	3.551e-12	2.47e-11	0.144	0	0.716	NaN
LRP1B	PLAUR	Dendritic cells	Enteroendocrine	6.88e-07	9.13e-05	1e-07	0.0001246	6.281e-11	1.246e-11	5.043	0	0.322	NaN
LRPAP1	LDLR	Dendritic cells	Enteroendocrine	8.009e-05	8.361e-05	9.039e-05	0.0001893	6.696e-09	1.711e-08	0.391	1	0.986	1
LRPAP1	LRP1	Dendritic cells	Enteroendocrine	8.009e-05	1.007e-05	9.039e-05	1.593e-05	8.061e-10	1.439e-09	0.56	1	0.772	1
LRPAP1	LRP2	Dendritic cells	Enteroendocrine	8.009e-05	1e-07	9.039e-05	1e-07	8.009e-12	9.039e-12	0.886	0	0.73	NaN
LRPAP1	LRP8	Dendritic cells	Enteroendocrine	8.009e-05	7.609e-06	9.039e-05	2.128e-05	6.093e-10	1.923e-09	0.317	1	0.916	1
LRPAP1	SORL1	Dendritic cells	Enteroendocrine	8.009e-05	1.086e-05	9.039e-05	1.32e-05	8.695e-10	1.193e-09	0.729	1	0.705	1
LRPAP1	SORT1	Dendritic cells	Enteroendocrine	8.009e-05	1.333e-05	9.039e-05	2.518e-05	1.067e-09	2.276e-09	0.469	1	0.842	1
LRPAP1	VLDLR	Dendritic cells	Enteroendocrine	8.009e-05	6.122e-06	9.039e-05	2.011e-05	4.903e-10	1.818e-09	0.27	1	0.918	1
LTA	CACHD1	Dendritic cells	Enteroendocrine	1.13e-06	1e-07	1e-07	6.645e-07	1.13e-13	6.645e-14	1.701	0	0.578	NaN
LTA	EDNRA	Dendritic cells	Enteroendocrine	1.13e-06	1e-07	1e-07	2.291e-07	1.13e-13	2.291e-14	4.932	0	0.575	NaN
LTA	LTBR	Dendritic cells	Enteroendocrine	1.13e-06	6.507e-05	1e-07	7.23e-05	7.355e-11	7.23e-12	10.173	0	0.103	NaN
LTA	TNFRSF14	Dendritic cells	Enteroendocrine	1.13e-06	5.153e-05	1e-07	2.072e-05	5.824e-11	2.072e-12	28.107	0	0	NaN
LTA	TNFRSF1A	Dendritic cells	Enteroendocrine	1.13e-06	9.174e-05	1e-07	7.907e-05	1.037e-10	7.907e-12	13.112	0	0.027	NaN
LTA	TNFRSF1B	Dendritic cells	Enteroendocrine	1.13e-06	2.503e-06	1e-07	3.576e-06	2.829e-12	3.576e-13	7.913	0	0.321	NaN
LTBP1	ITGB5	Dendritic cells	Enteroendocrine	1e-07	4.664e-05	1e-07	2.089e-05	4.664e-12	2.089e-12	2.232	0	0.011	NaN
LTBP3	ITGB5	Dendritic cells	Enteroendocrine	5.807e-06	4.664e-05	9.627e-06	2.089e-05	2.709e-10	2.011e-10	1.347	1	0.457	1
LTB	CD40	Dendritic cells	Enteroendocrine	5.932e-05	9.732e-07	2.781e-05	2.381e-07	5.774e-11	6.622e-12	8.719	0	0.021	NaN
LTB	LTBR	Dendritic cells	Enteroendocrine	5.932e-05	6.507e-05	2.781e-05	7.23e-05	3.86e-09	2.011e-09	1.92	1	0.026	0.119
LTB	TNFRSF1A	Dendritic cells	Enteroendocrine	5.932e-05	9.174e-05	2.781e-05	7.907e-05	5.442e-09	2.199e-09	2.475	1	0	0.002
LTF	GPR162	Dendritic cells	Enteroendocrine	2.347e-07	1e-07	1e-07	9.863e-07	2.347e-14	9.863e-14	0.238	0	0.606	NaN
LTF	LRP1	Dendritic cells	Enteroendocrine	2.347e-07	1.007e-05	1e-07	1.593e-05	2.362e-12	1.593e-12	1.483	0	0.59	NaN
LTF	LRP11	Dendritic cells	Enteroendocrine	2.347e-07	2.718e-05	1e-07	5.373e-05	6.378e-12	5.373e-12	1.187	0	0.674	NaN
LTF	TFRC	Dendritic cells	Enteroendocrine	2.347e-07	2.246e-05	1e-07	8.088e-05	5.27e-12	8.088e-12	0.652	0	0.835	NaN
LY6G5C	TMEM8A	Dendritic cells	Enteroendocrine	1.785e-06	2.354e-05	1e-07	3.369e-05	4.203e-11	3.369e-12	12.477	0	0.301	NaN
LY86	CD180	Dendritic cells	Enteroendocrine	5.133e-06	1e-07	3.35e-06	3.461e-07	5.133e-13	1.159e-12	0.443	0	0.623	NaN
LYPD3	AGR2	Dendritic cells	Enteroendocrine	3.479e-06	0.0002391	3.33e-06	0.0005903	8.318e-10	1.966e-09	0.423	0	0.787	NaN
LYZ	ITGAL	Dendritic cells	Enteroendocrine	0.0009819	1.064e-06	0.0034	5.969e-07	1.045e-09	2.029e-09	0.515	0	0.619	NaN
MADCAM1	CD44	Dendritic cells	Enteroendocrine	1.014e-06	9.597e-05	1e-07	0.0002016	9.727e-11	2.016e-11	4.825	0	0.35	NaN
MADCAM1	ITGA4	Dendritic cells	Enteroendocrine	1.014e-06	1.715e-05	1e-07	1.373e-06	1.738e-11	1.373e-13	126.609	0	0	NaN
MADCAM1	ITGB7	Dendritic cells	Enteroendocrine	1.014e-06	6.368e-05	1e-07	1.743e-06	6.454e-11	1.743e-13	370.338	0	0	NaN
MATN1	ITGA1	Dendritic cells	Enteroendocrine	3.242e-07	7.112e-05	1e-07	3.838e-05	2.306e-11	3.838e-12	6.009	0	0.004	NaN
MATN1	ITGB1	Dendritic cells	Enteroendocrine	3.242e-07	0.0003253	1e-07	0.0005024	1.055e-10	5.024e-11	2.1	0	0.371	NaN
MATN1	PTPRD	Dendritic cells	Enteroendocrine	3.242e-07	5.835e-07	1e-07	5.236e-06	1.892e-13	5.236e-13	0.361	0	0.711	NaN
MDK	ALK	Dendritic cells	Enteroendocrine	3.68e-06	1e-07	4.049e-06	7.043e-07	3.68e-13	2.852e-12	0.129	0	0.617	NaN
MDK	GPC2	Dendritic cells	Enteroendocrine	3.68e-06	2.564e-05	4.049e-06	1.3e-06	9.437e-11	5.263e-12	17.929	0	0	NaN
MDK	ITGA4	Dendritic cells	Enteroendocrine	3.68e-06	1.715e-05	4.049e-06	1.373e-06	6.311e-11	5.56e-12	11.352	0	0.074	NaN
MDK	ITGA6	Dendritic cells	Enteroendocrine	3.68e-06	0.0001174	4.049e-06	0.0003383	4.322e-10	1.37e-09	0.315	0	0.767	NaN
MDK	ITGB1	Dendritic cells	Enteroendocrine	3.68e-06	0.0003253	4.049e-06	0.0005024	1.197e-09	2.034e-09	0.589	0	0.727	NaN
MDK	LRP1	Dendritic cells	Enteroendocrine	3.68e-06	1.007e-05	4.049e-06	1.593e-05	3.704e-11	6.449e-11	0.574	0	0.675	NaN
MDK	LRP2	Dendritic cells	Enteroendocrine	3.68e-06	1e-07	4.049e-06	1e-07	3.68e-13	4.049e-13	0.909	0	0.673	NaN
MDK	PTPRB	Dendritic cells	Enteroendocrine	3.68e-06	1e-07	4.049e-06	6.706e-06	3.68e-13	2.715e-11	0.014	0	0.755	NaN
MDK	PTPRZ1	Dendritic cells	Enteroendocrine	3.68e-06	1e-07	4.049e-06	1e-07	3.68e-13	4.049e-13	0.909	0	0.673	NaN
MDK	SDC1	Dendritic cells	Enteroendocrine	3.68e-06	2.406e-06	4.049e-06	7.762e-06	8.853e-12	3.143e-11	0.282	0	0.728	NaN
MDK	SDC3	Dendritic cells	Enteroendocrine	3.68e-06	3.85e-06	4.049e-06	8.245e-06	1.417e-11	3.339e-11	0.424	0	0.735	NaN
MDK	SDC4	Dendritic cells	Enteroendocrine	3.68e-06	5.296e-05	4.049e-06	6.073e-05	1.949e-10	2.459e-10	0.792	0	0.686	NaN
MDK	TSPAN1	Dendritic cells	Enteroendocrine	3.68e-06	9.8e-05	4.049e-06	0.0001727	3.607e-10	6.992e-10	0.516	0	0.737	NaN
MFAP2	NOTCH1	Dendritic cells	Enteroendocrine	1e-07	7.777e-06	1e-07	6.161e-07	7.777e-13	6.161e-14	12.622	0	0.002	NaN
MFAP5	NOTCH1	Dendritic cells	Enteroendocrine	7.312e-07	7.777e-06	1e-07	6.161e-07	5.686e-12	6.161e-14	92.286	0	0	NaN
MFGE8	ITGAV	Dendritic cells	Enteroendocrine	2.54e-06	5.07e-05	6.722e-06	0.0001121	1.288e-10	7.534e-10	0.171	0	0.641	NaN
MFGE8	ITGB3	Dendritic cells	Enteroendocrine	2.54e-06	2.865e-07	6.722e-06	1.871e-07	7.276e-13	1.258e-12	0.578	0	0.644	NaN
MFGE8	PDGFRB	Dendritic cells	Enteroendocrine	2.54e-06	1e-07	6.722e-06	5.869e-07	2.54e-13	3.945e-12	0.064	0	0.616	NaN
MFNG	NOTCH1	Dendritic cells	Enteroendocrine	4.726e-06	7.777e-06	5.732e-06	6.161e-07	3.675e-11	3.532e-12	10.406	0	0.123	NaN
MFNG	NOTCH2	Dendritic cells	Enteroendocrine	4.726e-06	8.454e-07	5.732e-06	1.824e-06	3.995e-12	1.045e-11	0.382	0	0.658	NaN
MIA	CDH19	Dendritic cells	Enteroendocrine	4.859e-06	1e-07	3.299e-06	1e-07	4.859e-13	3.299e-13	1.473	0	0.484	NaN
MLN	MLNR	Dendritic cells	Enteroendocrine	1e-07	1e-07	8.294e-06	1e-07	1e-14	8.294e-13	0.012	0	0.674	NaN
MMP12	PLAUR	Dendritic cells	Enteroendocrine	1.361e-05	9.13e-05	3.602e-06	0.0001246	1.243e-09	4.487e-10	2.77	0	0.748	NaN
MMP1	CD44	Dendritic cells	Enteroendocrine	2.888e-06	9.597e-05	2.005e-06	0.0002016	2.772e-10	4.042e-10	0.686	0	0.721	NaN
MMP1	ITGA2	Dendritic cells	Enteroendocrine	2.888e-06	0.000268	2.005e-06	0.0006703	7.742e-10	1.344e-09	0.576	0	0.814	NaN
MMP2	SDC2	Dendritic cells	Enteroendocrine	6.251e-07	6.535e-05	1e-07	4.671e-05	4.085e-11	4.671e-12	8.745	0	0.088	NaN
MMP7	CD151	Dendritic cells	Enteroendocrine	1.886e-05	0.0002017	1e-07	0.0002408	3.805e-09	2.408e-11	157.997	0	0	NaN
MMP7	CD44	Dendritic cells	Enteroendocrine	1.886e-05	9.597e-05	1e-07	0.0002016	1.81e-09	2.016e-11	89.795	0	0	NaN
MMP7	CDH6	Dendritic cells	Enteroendocrine	1.886e-05	4.304e-06	1e-07	6.628e-06	8.119e-11	6.628e-13	122.492	0	0	NaN
MMP7	ERBB4	Dendritic cells	Enteroendocrine	1.886e-05	1e-07	1e-07	1e-07	1.886e-12	1e-14	188.627	0	0	NaN
MMP9	CD44	Dendritic cells	Enteroendocrine	1.232e-05	9.597e-05	3.551e-06	0.0002016	1.182e-09	7.159e-10	1.651	0	0.596	NaN
MMP9	EPHB2	Dendritic cells	Enteroendocrine	1.232e-05	9.265e-06	3.551e-06	6.483e-06	1.141e-10	2.302e-11	4.957	0	0.526	NaN
MMP9	ITGAM	Dendritic cells	Enteroendocrine	1.232e-05	1e-07	3.551e-06	2.773e-07	1.232e-12	9.848e-13	1.251	0	0.608	NaN
MMP9	ITGB2	Dendritic cells	Enteroendocrine	1.232e-05	1e-07	3.551e-06	9.918e-07	1.232e-12	3.522e-12	0.35	0	0.554	NaN
MMP9	LRP1	Dendritic cells	Enteroendocrine	1.232e-05	1.007e-05	3.551e-06	1.593e-05	1.24e-10	5.655e-11	2.192	0	0.6	NaN
MST1	MST1R	Dendritic cells	Enteroendocrine	2.302e-07	4.512e-06	1e-07	1.802e-05	1.038e-12	1.802e-12	0.576	0	0.768	NaN
MSTN	ACVR2B	Dendritic cells	Enteroendocrine	1e-07	6.95e-05	1e-07	9.164e-06	6.95e-12	9.164e-13	7.584	0	0	NaN
MUC2	AGR2	Dendritic cells	Enteroendocrine	2.015e-07	0.0002391	1e-07	0.0005903	4.816e-11	5.903e-11	0.816	0	0.713	NaN
NAMPT	INSR	Dendritic cells	Enteroendocrine	0.0001453	9.339e-05	0.0001887	5.682e-05	1.357e-08	1.072e-08	1.266	1	0.296	0.809
NCAM1	CACNA1C	Dendritic cells	Enteroendocrine	1e-07	1.608e-05	1.618e-06	2.851e-05	1.608e-12	4.612e-11	0.035	0	0.847	NaN
NCAM1	FGFR1	Dendritic cells	Enteroendocrine	1e-07	4.756e-05	1.618e-06	0.0001312	4.756e-12	2.123e-10	0.022	0	0.87	NaN
NCAM1	FGFR2	Dendritic cells	Enteroendocrine	1e-07	2.245e-06	1.618e-06	1e-07	2.245e-13	1.618e-13	1.388	0	0.638	NaN
NCAM1	GFRA1	Dendritic cells	Enteroendocrine	1e-07	2.112e-05	1.618e-06	8.436e-07	2.112e-12	1.365e-12	1.547	0	0.634	NaN
NCAM1	PTPRA	Dendritic cells	Enteroendocrine	1e-07	2.719e-05	1.618e-06	4.298e-05	2.719e-12	6.953e-11	0.039	0	0.871	NaN
NCAM1	ROBO1	Dendritic cells	Enteroendocrine	1e-07	1e-07	1.618e-06	3.927e-07	1e-14	6.353e-13	0.016	0	0.662	NaN
NCAM1	ROBO3	Dendritic cells	Enteroendocrine	1e-07	5.286e-06	1.618e-06	6.76e-07	5.286e-13	1.094e-12	0.483	0	0.679	NaN
NDP	FZD4	Dendritic cells	Enteroendocrine	1e-07	4.725e-07	1e-07	3.602e-07	4.725e-14	3.602e-14	1.312	0	0.508	NaN
NDP	LGR4	Dendritic cells	Enteroendocrine	1e-07	1.466e-05	1e-07	1.105e-05	1.466e-12	1.105e-12	1.327	0	0.428	NaN
NGF	KIDINS220	Dendritic cells	Enteroendocrine	1e-07	6.832e-05	1e-07	0.000158	6.832e-12	1.58e-11	0.432	0	0.98	NaN
NGF	MAGED1	Dendritic cells	Enteroendocrine	1e-07	4.31e-05	1e-07	3.225e-05	4.31e-12	3.225e-12	1.336	0	0.187	NaN
NGF	NGFR	Dendritic cells	Enteroendocrine	1e-07	1.329e-06	1e-07	5.776e-07	1.329e-13	5.776e-14	2.302	0	0.542	NaN
NGF	NTRK1	Dendritic cells	Enteroendocrine	1e-07	1e-07	1e-07	1e-07	1e-14	1e-14	1	0	NaN	NaN
NGF	SORCS3	Dendritic cells	Enteroendocrine	1e-07	1e-07	1e-07	1e-07	1e-14	1e-14	1	0	NaN	NaN
NGF	SORT1	Dendritic cells	Enteroendocrine	1e-07	1.333e-05	1e-07	2.518e-05	1.333e-12	2.518e-12	0.529	0	0.843	NaN
NID1	COL13A1	Dendritic cells	Enteroendocrine	1.276e-05	1e-07	4.403e-05	1e-07	1.276e-12	4.403e-12	0.29	0	0.963	NaN
NID1	ITGA3	Dendritic cells	Enteroendocrine	1.276e-05	2.487e-05	4.403e-05	2.159e-05	3.175e-10	9.504e-10	0.334	1	0.906	1
NID1	ITGAV	Dendritic cells	Enteroendocrine	1.276e-05	5.07e-05	4.403e-05	0.0001121	6.472e-10	4.935e-09	0.131	1	0.98	1
NID1	ITGB1	Dendritic cells	Enteroendocrine	1.276e-05	0.0003253	4.403e-05	0.0005024	4.152e-09	2.212e-08	0.188	1	0.977	1
NID1	ITGB3	Dendritic cells	Enteroendocrine	1.276e-05	2.865e-07	4.403e-05	1.871e-07	3.657e-12	8.239e-12	0.444	0	0.695	NaN
NID1	PTPRF	Dendritic cells	Enteroendocrine	1.276e-05	2.932e-05	4.403e-05	9.518e-05	3.743e-10	4.191e-09	0.089	1	0.957	1
NID2	COL13A1	Dendritic cells	Enteroendocrine	1e-07	1e-07	3.426e-06	1e-07	1e-14	3.426e-13	0.029	0	0.842	NaN
NLGN1	NRXN1	Dendritic cells	Enteroendocrine	1e-07	1.107e-05	1e-07	2.397e-06	1.107e-12	2.397e-13	4.619	0	0.045	NaN
NLGN1	NRXN2	Dendritic cells	Enteroendocrine	1e-07	5.296e-06	1e-07	5.219e-07	5.296e-13	5.219e-14	10.146	0	0.049	NaN
NLGN1	NRXN3	Dendritic cells	Enteroendocrine	1e-07	2.322e-06	1e-07	1.944e-06	2.322e-13	1.944e-13	1.194	0	0.467	NaN
NLGN2	NRXN1	Dendritic cells	Enteroendocrine	3.483e-07	1.107e-05	3.385e-06	2.397e-06	3.856e-12	8.114e-12	0.475	0	0.656	NaN
NLGN2	NRXN2	Dendritic cells	Enteroendocrine	3.483e-07	5.296e-06	3.385e-06	5.219e-07	1.845e-12	1.767e-12	1.044	0	0.617	NaN
NLGN2	NRXN3	Dendritic cells	Enteroendocrine	3.483e-07	2.322e-06	3.385e-06	1.944e-06	8.088e-13	6.581e-12	0.123	0	0.737	NaN
NLGN3	NRXN1	Dendritic cells	Enteroendocrine	2.328e-07	1.107e-05	6.298e-06	2.397e-06	2.577e-12	1.509e-11	0.171	0	0.62	NaN
NLGN3	NRXN2	Dendritic cells	Enteroendocrine	2.328e-07	5.296e-06	6.298e-06	5.219e-07	1.233e-12	3.287e-12	0.375	0	0.595	NaN
NLGN3	NRXN3	Dendritic cells	Enteroendocrine	2.328e-07	2.322e-06	6.298e-06	1.944e-06	5.405e-13	1.224e-11	0.044	0	0.678	NaN
NMB	GRPR	Dendritic cells	Enteroendocrine	0.0001137	1e-07	1.451e-05	1e-07	1.137e-11	1.451e-12	7.834	0	0	NaN
NMU	NMUR1	Dendritic cells	Enteroendocrine	1e-07	1e-07	1e-07	3.735e-07	1e-14	3.735e-14	0.268	0	0.656	NaN
NOV	NOTCH1	Dendritic cells	Enteroendocrine	1e-07	7.777e-06	1e-07	6.161e-07	7.777e-13	6.161e-14	12.622	0	0.002	NaN
NOV	PLXNA1	Dendritic cells	Enteroendocrine	1e-07	7.013e-06	1e-07	1.187e-05	7.013e-13	1.187e-12	0.591	0	0.774	NaN
NPNT	ITGA8	Dendritic cells	Enteroendocrine	4.886e-07	1e-07	1e-07	1e-07	4.886e-14	1e-14	4.886	0	0.117	NaN
NPNT	ITGB1	Dendritic cells	Enteroendocrine	4.886e-07	0.0003253	1e-07	0.0005024	1.589e-10	5.024e-11	3.164	0	0.356	NaN
NPPC	NPR2	Dendritic cells	Enteroendocrine	2.825e-07	2.037e-06	1e-07	1.544e-05	5.755e-13	1.544e-12	0.373	0	0.808	NaN
NPPC	NPR3	Dendritic cells	Enteroendocrine	2.825e-07	1e-07	1e-07	3.701e-07	2.825e-14	3.701e-14	0.763	0	0.621	NaN
NPY	FAP	Dendritic cells	Enteroendocrine	2.407e-07	9.769e-07	1e-07	9.583e-07	2.351e-13	9.583e-14	2.453	0	0.508	NaN
NPY	NPFFR2	Dendritic cells	Enteroendocrine	2.407e-07	1.863e-06	1e-07	7.391e-07	4.484e-13	7.391e-14	6.067	0	0.488	NaN
NPY	NPY1R	Dendritic cells	Enteroendocrine	2.407e-07	1e-07	1e-07	1.464e-05	2.407e-14	1.464e-12	0.016	0	0.832	NaN
NRG1	ERBB2	Dendritic cells	Enteroendocrine	3.227e-07	2.863e-07	1e-07	3.408e-06	9.238e-14	3.408e-13	0.271	0	0.675	NaN
NRG1	ERBB3	Dendritic cells	Enteroendocrine	3.227e-07	7.688e-05	1e-07	5.246e-05	2.481e-11	5.246e-12	4.729	0	0.124	NaN
NRG1	ERBB4	Dendritic cells	Enteroendocrine	3.227e-07	1e-07	1e-07	1e-07	3.227e-14	1e-14	3.227	0	0.262	NaN
NRG1	GPC1	Dendritic cells	Enteroendocrine	3.227e-07	5.074e-06	1e-07	2.55e-05	1.637e-12	2.55e-12	0.642	0	0.743	NaN
NRG2	ERBB2	Dendritic cells	Enteroendocrine	1.079e-06	2.863e-07	1e-07	3.408e-06	3.089e-13	3.408e-13	0.906	0	0.577	NaN
NRG2	ERBB3	Dendritic cells	Enteroendocrine	1.079e-06	7.688e-05	1e-07	5.246e-05	8.293e-11	5.246e-12	15.81	0	0.002	NaN
NRG2	ERBB4	Dendritic cells	Enteroendocrine	1.079e-06	1e-07	1e-07	1e-07	1.079e-13	1e-14	10.787	0	0.006	NaN
NRG3	ERBB4	Dendritic cells	Enteroendocrine	1e-07	1e-07	1e-07	1e-07	1e-14	1e-14	1	0	NaN	NaN
NRG4	EGFR	Dendritic cells	Enteroendocrine	1.108e-06	1.669e-05	6.068e-07	6.309e-05	1.849e-11	3.828e-11	0.483	0	0.681	NaN
NRG4	ERBB2	Dendritic cells	Enteroendocrine	1.108e-06	2.863e-07	6.068e-07	3.408e-06	3.171e-13	2.068e-12	0.153	0	0.6	NaN
NRG4	ERBB4	Dendritic cells	Enteroendocrine	1.108e-06	1e-07	6.068e-07	1e-07	1.108e-13	6.068e-14	1.825	0	0.574	NaN
NRTN	GFRA1	Dendritic cells	Enteroendocrine	1.62e-06	2.112e-05	1.873e-06	8.436e-07	3.421e-11	1.581e-12	21.648	0	0	NaN
NRTN	GFRA2	Dendritic cells	Enteroendocrine	1.62e-06	1e-07	1.873e-06	1e-07	1.62e-13	1.873e-13	0.865	0	0.596	NaN
NRTN	RET	Dendritic cells	Enteroendocrine	1.62e-06	3.637e-06	1.873e-06	7.239e-06	5.893e-12	1.356e-11	0.434	0	0.727	NaN
NTF3	NGFR	Dendritic cells	Enteroendocrine	1e-07	1.329e-06	1e-07	5.776e-07	1.329e-13	5.776e-14	2.302	0	0.542	NaN
NTF3	NTRK1	Dendritic cells	Enteroendocrine	1e-07	1e-07	1e-07	1e-07	1e-14	1e-14	1	0	NaN	NaN
NTF3	NTRK2	Dendritic cells	Enteroendocrine	1e-07	1e-07	1e-07	1.168e-06	1e-14	1.168e-13	0.086	0	0.603	NaN
NTF3	NTRK3	Dendritic cells	Enteroendocrine	1e-07	6.877e-07	1e-07	1e-07	6.877e-14	1e-14	6.877	0	0.007	NaN
NTN1	ADORA2B	Dendritic cells	Enteroendocrine	4.417e-06	1.327e-06	6.213e-06	2.923e-07	5.864e-12	1.816e-12	3.229	0	0.311	NaN
NTN1	NEO1	Dendritic cells	Enteroendocrine	4.417e-06	1.311e-05	6.213e-06	1.876e-05	5.791e-11	1.165e-10	0.497	0	0.735	NaN
NTN1	UNC5A	Dendritic cells	Enteroendocrine	4.417e-06	1e-07	6.213e-06	1e-07	4.417e-13	6.213e-13	0.711	0	0.71	NaN
NTN1	UNC5B	Dendritic cells	Enteroendocrine	4.417e-06	9.26e-06	6.213e-06	8.491e-06	4.09e-11	5.275e-11	0.775	0	0.644	NaN
NTN1	UNC5C	Dendritic cells	Enteroendocrine	4.417e-06	1e-07	6.213e-06	1e-07	4.417e-13	6.213e-13	0.711	0	0.71	NaN
NTN1	UNC5D	Dendritic cells	Enteroendocrine	4.417e-06	6.75e-06	6.213e-06	1e-07	2.982e-11	6.213e-13	47.991	0	0	NaN
NTN4	UNC5A	Dendritic cells	Enteroendocrine	4.426e-07	1e-07	1e-07	1e-07	4.426e-14	1e-14	4.426	0	0.233	NaN
NTNG1	LRRC4C	Dendritic cells	Enteroendocrine	8.079e-07	1e-07	1e-07	1.892e-06	8.079e-14	1.892e-13	0.427	0	0.629	NaN
NTNG2	LRRC4	Dendritic cells	Enteroendocrine	1.413e-06	4.256e-06	2.292e-06	5.844e-06	6.012e-12	1.339e-11	0.449	0	0.632	NaN
NTNG2	LRRC4C	Dendritic cells	Enteroendocrine	1.413e-06	1e-07	2.292e-06	1.892e-06	1.413e-13	4.337e-12	0.033	0	0.601	NaN
NTS	NGFR	Dendritic cells	Enteroendocrine	7.511e-07	1.329e-06	8.854e-06	5.776e-07	9.985e-13	5.114e-12	0.195	0	0.575	NaN
NTS	NTSR1	Dendritic cells	Enteroendocrine	7.511e-07	2.865e-07	8.854e-06	1e-07	2.152e-13	8.854e-13	0.243	0	0.606	NaN
NTS	SORT1	Dendritic cells	Enteroendocrine	7.511e-07	1.333e-05	8.854e-06	2.518e-05	1.001e-11	2.23e-10	0.045	0	0.632	NaN
NUCB2	ERAP1	Dendritic cells	Enteroendocrine	1.691e-05	2.387e-05	1.949e-05	1.692e-05	4.037e-10	3.298e-10	1.224	0	0.49	NaN
NXPH3	NRXN1	Dendritic cells	Enteroendocrine	1.586e-05	1.107e-05	2.24e-06	2.397e-06	1.756e-10	5.369e-12	32.702	0	0	NaN
NXPH3	NRXN2	Dendritic cells	Enteroendocrine	1.586e-05	5.296e-06	2.24e-06	5.219e-07	8.398e-11	1.169e-12	71.829	0	0	NaN
NXPH3	NRXN3	Dendritic cells	Enteroendocrine	1.586e-05	2.322e-06	2.24e-06	1.944e-06	3.682e-11	4.355e-12	8.455	0	0	NaN
OLAH	MOG	Dendritic cells	Enteroendocrine	3.656e-07	1e-07	1e-07	1e-07	3.656e-14	1e-14	3.656	0	0.238	NaN
OLFM2	ROBO2	Dendritic cells	Enteroendocrine	7.138e-06	1e-07	3.958e-06	1e-07	7.138e-13	3.958e-13	1.803	0	0.598	NaN
OMG	LINGO1	Dendritic cells	Enteroendocrine	3.654e-07	1e-07	1e-07	1e-07	3.654e-14	1e-14	3.654	0	0.267	NaN
OMG	NGFR	Dendritic cells	Enteroendocrine	3.654e-07	1.329e-06	1e-07	5.776e-07	4.857e-13	5.776e-14	8.409	0	0.497	NaN
OMG	RTN4R	Dendritic cells	Enteroendocrine	3.654e-07	2.523e-06	1e-07	2.367e-06	9.219e-13	2.367e-13	3.895	0	0.387	NaN
OMG	RTN4RL1	Dendritic cells	Enteroendocrine	3.654e-07	1e-07	1e-07	1e-07	3.654e-14	1e-14	3.654	0	0.267	NaN
OMG	TNFRSF1B	Dendritic cells	Enteroendocrine	3.654e-07	2.503e-06	1e-07	3.576e-06	9.146e-13	3.576e-13	2.558	0	0.545	NaN
ORM1	CCR5	Dendritic cells	Enteroendocrine	1e-07	1e-07	1e-07	8.358e-07	1e-14	8.358e-14	0.12	0	0.643	NaN
OSM	IL6ST	Dendritic cells	Enteroendocrine	6.642e-07	4.203e-05	6.381e-07	0.0001095	2.791e-11	6.988e-11	0.399	0	0.731	NaN
OSM	LIFR	Dendritic cells	Enteroendocrine	6.642e-07	9.586e-06	6.381e-07	1.378e-05	6.367e-12	8.793e-12	0.724	0	0.632	NaN
OSM	OSMR	Dendritic cells	Enteroendocrine	6.642e-07	1e-07	6.381e-07	1.382e-07	6.642e-14	8.821e-14	0.753	0	0.663	NaN
OXT	AVPR1A	Dendritic cells	Enteroendocrine	1.025e-06	1e-07	8.732e-07	1e-07	1.025e-13	8.732e-14	1.174	0	0.653	NaN
OXT	AVPR2	Dendritic cells	Enteroendocrine	1.025e-06	1e-07	8.732e-07	1e-07	1.025e-13	8.732e-14	1.174	0	0.653	NaN
OXT	OXTR	Dendritic cells	Enteroendocrine	1.025e-06	1e-07	8.732e-07	1.806e-06	1.025e-13	1.577e-12	0.065	0	0.62	NaN
P4HB	GPR162	Dendritic cells	Enteroendocrine	0.0001286	1e-07	0.0001901	9.863e-07	1.286e-11	1.875e-10	0.069	0	0.625	NaN
PAPLN	SIRPA	Dendritic cells	Enteroendocrine	9.107e-06	1.644e-05	1.904e-05	9.736e-06	1.498e-10	1.854e-10	0.808	0	0.655	NaN
PCSK9	VLDLR	Dendritic cells	Enteroendocrine	1e-07	6.122e-06	1e-07	2.011e-05	6.122e-13	2.011e-12	0.304	0	0.935	NaN
PDAP1	PDGFRB	Dendritic cells	Enteroendocrine	9.594e-05	1e-07	4.499e-05	5.869e-07	9.594e-12	2.641e-11	0.363	0	0.62	NaN
PDGFA	PDGFRA	Dendritic cells	Enteroendocrine	4.242e-06	1e-07	5.539e-07	1e-07	4.242e-13	5.539e-14	7.657	0	0	NaN
PDGFA	PDGFRB	Dendritic cells	Enteroendocrine	4.242e-06	1e-07	5.539e-07	5.869e-07	4.242e-13	3.251e-13	1.305	0	0.571	NaN
PDGFB	ITGAV	Dendritic cells	Enteroendocrine	2.502e-06	5.07e-05	1.575e-05	0.0001121	1.268e-10	1.765e-09	0.072	0	0.777	NaN
PDGFB	LRP1	Dendritic cells	Enteroendocrine	2.502e-06	1.007e-05	1.575e-05	1.593e-05	2.518e-11	2.508e-10	0.1	0	0.752	NaN
PDGFB	PDGFRA	Dendritic cells	Enteroendocrine	2.502e-06	1e-07	1.575e-05	1e-07	2.502e-13	1.575e-12	0.159	0	0.762	NaN
PDGFB	PDGFRB	Dendritic cells	Enteroendocrine	2.502e-06	1e-07	1.575e-05	5.869e-07	2.502e-13	9.242e-12	0.027	0	0.663	NaN
PDGFB	S1PR1	Dendritic cells	Enteroendocrine	2.502e-06	8.966e-06	1.575e-05	9.305e-07	2.243e-11	1.465e-11	1.531	0	0.59	NaN
PDGFC	FLT1	Dendritic cells	Enteroendocrine	2.229e-05	1e-07	3.235e-05	3.92e-06	2.229e-12	1.268e-10	0.018	0	0.713	NaN
PDGFC	FLT4	Dendritic cells	Enteroendocrine	2.229e-05	7.015e-07	3.235e-05	2.742e-07	1.564e-11	8.873e-12	1.762	0	0.487	NaN
PDGFC	KDR	Dendritic cells	Enteroendocrine	2.229e-05	1e-07	3.235e-05	5.245e-07	2.229e-12	1.697e-11	0.131	0	0.683	NaN
PDGFC	PDGFRA	Dendritic cells	Enteroendocrine	2.229e-05	1e-07	3.235e-05	1e-07	2.229e-12	3.235e-12	0.689	0	0.779	NaN
PDGFC	PDGFRB	Dendritic cells	Enteroendocrine	2.229e-05	1e-07	3.235e-05	5.869e-07	2.229e-12	1.899e-11	0.117	0	0.63	NaN
PDGFD	PDGFRA	Dendritic cells	Enteroendocrine	1e-07	1e-07	6.095e-07	1e-07	1e-14	6.095e-14	0.164	0	0.98	NaN
PDGFD	PDGFRB	Dendritic cells	Enteroendocrine	1e-07	1e-07	6.095e-07	5.869e-07	1e-14	3.578e-13	0.028	0	0.637	NaN
PDX1	SLC2A2	Dendritic cells	Enteroendocrine	1e-07	1e-07	1e-07	2.462e-07	1e-14	2.462e-14	0.406	0	0.674	NaN
PENK	OGFR	Dendritic cells	Enteroendocrine	1e-07	4.206e-05	1e-07	2.533e-05	4.206e-12	2.533e-12	1.661	0	0.068	NaN
PENK	OPRD1	Dendritic cells	Enteroendocrine	1e-07	1e-07	1e-07	3.091e-06	1e-14	3.091e-13	0.032	0	0.713	NaN
PENK	OPRK1	Dendritic cells	Enteroendocrine	1e-07	2.415e-05	1e-07	3.806e-05	2.415e-12	3.806e-12	0.634	0	0.71	NaN
PF4	CXCR3	Dendritic cells	Enteroendocrine	1e-07	1e-07	1e-07	4.565e-07	1e-14	4.565e-14	0.219	0	0.654	NaN
PF4	FGFR2	Dendritic cells	Enteroendocrine	1e-07	2.245e-06	1e-07	1e-07	2.245e-13	1e-14	22.452	0	0.001	NaN
PF4	LDLR	Dendritic cells	Enteroendocrine	1e-07	8.361e-05	1e-07	0.0001893	8.361e-12	1.893e-11	0.442	0	0.995	NaN
PF4	PROCR	Dendritic cells	Enteroendocrine	1e-07	8.518e-06	1e-07	2.027e-05	8.518e-13	2.027e-12	0.42	0	0.86	NaN
PF4	SDC2	Dendritic cells	Enteroendocrine	1e-07	6.535e-05	1e-07	4.671e-05	6.535e-12	4.671e-12	1.399	0	0.251	NaN
PF4	THBD	Dendritic cells	Enteroendocrine	1e-07	2.913e-06	1e-07	3.74e-05	2.913e-13	3.74e-12	0.078	0	0.776	NaN
PGF	FLT1	Dendritic cells	Enteroendocrine	7.028e-07	1e-07	1.697e-06	3.92e-06	7.028e-14	6.653e-12	0.011	0	0.656	NaN
PGF	NRP1	Dendritic cells	Enteroendocrine	7.028e-07	9.962e-06	1.697e-06	4.363e-05	7.001e-12	7.405e-11	0.095	0	0.723	NaN
PGF	NRP2	Dendritic cells	Enteroendocrine	7.028e-07	5.983e-06	1.697e-06	6.822e-06	4.205e-12	1.158e-11	0.363	0	0.669	NaN
PI3	PLD2	Dendritic cells	Enteroendocrine	7.174e-07	2.381e-06	1e-07	2.454e-06	1.708e-12	2.454e-13	6.959	0	0.321	NaN
PIGF	FLT1	Dendritic cells	Enteroendocrine	1.377e-05	1e-07	1.496e-05	3.92e-06	1.377e-12	5.863e-11	0.023	0	0.751	NaN
PIP	CD4	Dendritic cells	Enteroendocrine	2.638e-07	1e-07	1e-07	1e-07	2.638e-14	1e-14	2.638	0	0.218	NaN
PIP	NPTN	Dendritic cells	Enteroendocrine	2.638e-07	0.0001473	1e-07	0.0001178	3.886e-11	1.178e-11	3.298	0	0.123	NaN
PKM	CD44	Dendritic cells	Enteroendocrine	0.0007808	9.597e-05	0.0006062	0.0002016	7.494e-08	1.222e-07	0.613	1	0.888	1
PLA2G10	PLA2R1	Dendritic cells	Enteroendocrine	1e-07	6.144e-06	1e-07	6.71e-06	6.144e-13	6.71e-13	0.916	0	0.573	NaN
PLAT	ITGAM	Dendritic cells	Enteroendocrine	1.346e-05	1e-07	6.683e-06	2.773e-07	1.346e-12	1.854e-12	0.726	0	0.625	NaN
PLAT	ITGB2	Dendritic cells	Enteroendocrine	1.346e-05	1e-07	6.683e-06	9.918e-07	1.346e-12	6.629e-12	0.203	0	0.633	NaN
PLAT	LRP1	Dendritic cells	Enteroendocrine	1.346e-05	1.007e-05	6.683e-06	1.593e-05	1.354e-10	1.064e-10	1.272	0	0.494	NaN
PLAU	IGF2R	Dendritic cells	Enteroendocrine	1.377e-05	5.03e-05	2.078e-05	7.757e-05	6.928e-10	1.612e-09	0.43	1	0.858	1
PLAU	ITGA3	Dendritic cells	Enteroendocrine	1.377e-05	2.487e-05	2.078e-05	2.159e-05	3.426e-10	4.486e-10	0.764	1	0.66	1
PLAU	ITGA5	Dendritic cells	Enteroendocrine	1.377e-05	1.815e-06	2.078e-05	7.506e-06	2.5e-11	1.56e-10	0.16	1	0.828	1
PLAU	ITGAM	Dendritic cells	Enteroendocrine	1.377e-05	1e-07	2.078e-05	2.773e-07	1.377e-12	5.764e-12	0.239	0	0.668	NaN
PLAU	ITGAV	Dendritic cells	Enteroendocrine	1.377e-05	5.07e-05	2.078e-05	0.0001121	6.984e-10	2.329e-09	0.3	1	0.892	1
PLAU	ITGB1	Dendritic cells	Enteroendocrine	1.377e-05	0.0003253	2.078e-05	0.0005024	4.481e-09	1.044e-08	0.429	1	0.852	1
PLAU	ITGB2	Dendritic cells	Enteroendocrine	1.377e-05	1e-07	2.078e-05	9.918e-07	1.377e-12	2.061e-11	0.067	0	0.64	NaN
PLAU	ITGB5	Dendritic cells	Enteroendocrine	1.377e-05	4.664e-05	2.078e-05	2.089e-05	6.425e-10	4.343e-10	1.479	1	0.306	0.826
PLAU	LRP1	Dendritic cells	Enteroendocrine	1.377e-05	1.007e-05	2.078e-05	1.593e-05	1.386e-10	3.31e-10	0.419	1	0.764	1
PLAU	LRP2	Dendritic cells	Enteroendocrine	1.377e-05	1e-07	2.078e-05	1e-07	1.377e-12	2.078e-12	0.663	0	0.772	NaN
PLAU	MRC2	Dendritic cells	Enteroendocrine	1.377e-05	1e-07	2.078e-05	1e-07	1.377e-12	2.078e-12	0.663	0	0.772	NaN
PLAU	PLAUR	Dendritic cells	Enteroendocrine	1.377e-05	9.13e-05	2.078e-05	0.0001246	1.257e-09	2.589e-09	0.486	1	0.832	1
PLAU	ST14	Dendritic cells	Enteroendocrine	1.377e-05	6.135e-05	2.078e-05	9.564e-05	8.45e-10	1.988e-09	0.425	1	0.867	1
PLAU	VLDLR	Dendritic cells	Enteroendocrine	1.377e-05	6.122e-06	2.078e-05	2.011e-05	8.432e-11	4.18e-10	0.202	1	0.892	1
PLG	F2R	Dendritic cells	Enteroendocrine	1e-07	1.871e-05	1e-07	2.888e-05	1.871e-12	2.888e-12	0.648	0	0.806	NaN
PLG	F2RL1	Dendritic cells	Enteroendocrine	1e-07	4.456e-05	1e-07	0.0001175	4.456e-12	1.175e-11	0.379	0	0.997	NaN
PLG	F3	Dendritic cells	Enteroendocrine	1e-07	1.038e-05	1e-07	0.000136	1.038e-12	1.36e-11	0.076	0	0.959	NaN
PLG	FLT1	Dendritic cells	Enteroendocrine	1e-07	1e-07	1e-07	3.92e-06	1e-14	3.92e-13	0.026	0	0.76	NaN
PLG	ITGA9	Dendritic cells	Enteroendocrine	1e-07	1e-07	1e-07	1e-07	1e-14	1e-14	1	0	NaN	NaN
PLG	ITGAM	Dendritic cells	Enteroendocrine	1e-07	1e-07	1e-07	2.773e-07	1e-14	2.773e-14	0.361	0	0.662	NaN
PLG	ITGB1	Dendritic cells	Enteroendocrine	1e-07	0.0003253	1e-07	0.0005024	3.253e-11	5.024e-11	0.648	0	0.995	NaN
PLG	ITGB2	Dendritic cells	Enteroendocrine	1e-07	1e-07	1e-07	9.918e-07	1e-14	9.918e-14	0.101	0	0.648	NaN
PLG	PLAUR	Dendritic cells	Enteroendocrine	1e-07	9.13e-05	1e-07	0.0001246	9.13e-12	1.246e-11	0.733	0	0.845	NaN
PLG	PLGRKT	Dendritic cells	Enteroendocrine	1e-07	1.444e-05	1e-07	3.413e-05	1.444e-12	3.413e-12	0.423	0	0.969	NaN
PLTP	ABCA1	Dendritic cells	Enteroendocrine	9.968e-07	4.258e-06	3.879e-07	3.829e-06	4.244e-12	1.485e-12	2.858	0	0.449	NaN
PMCH	MCHR1	Dendritic cells	Enteroendocrine	7.262e-06	1e-07	9.018e-07	1e-07	7.262e-13	9.018e-14	8.052	0	0.606	NaN
PNOC	OPRL1	Dendritic cells	Enteroendocrine	8.856e-06	1e-07	0.0001101	1e-07	8.856e-13	1.101e-11	0.08	0	0.734	NaN
PODXL2	SELL	Dendritic cells	Enteroendocrine	1.025e-05	1.62e-05	2.293e-06	1e-07	1.661e-10	2.293e-13	724.132	0	0	NaN
PODXL	SELL	Dendritic cells	Enteroendocrine	1.091e-06	1.62e-05	1.076e-06	1e-07	1.767e-11	1.076e-13	164.255	0	0	NaN
POMC	MC1R	Dendritic cells	Enteroendocrine	1.083e-05	1.705e-06	5.094e-06	4.154e-06	1.846e-11	2.116e-11	0.873	0	0.6	NaN
POMC	OPRD1	Dendritic cells	Enteroendocrine	1.083e-05	1e-07	5.094e-06	3.091e-06	1.083e-12	1.574e-11	0.069	0	0.688	NaN
POMC	OPRK1	Dendritic cells	Enteroendocrine	1.083e-05	2.415e-05	5.094e-06	3.806e-05	2.614e-10	1.939e-10	1.348	0	0.409	NaN
PON2	HTR2A	Dendritic cells	Enteroendocrine	1.657e-05	1e-07	1.729e-05	1e-07	1.657e-12	1.729e-12	0.958	0	0.677	NaN
PPBP	CXCR2	Dendritic cells	Enteroendocrine	1e-07	1e-07	1e-07	1e-07	1e-14	1e-14	1	0	NaN	NaN
PPY	NPY1R	Dendritic cells	Enteroendocrine	4.325e-07	1e-07	1e-07	1.464e-05	4.325e-14	1.464e-12	0.03	0	0.835	NaN
PRL	PRLR	Dendritic cells	Enteroendocrine	3.492e-07	1.288e-05	1e-07	9.532e-06	4.497e-12	9.532e-13	4.718	0	0.203	NaN
PRND	RPSA	Dendritic cells	Enteroendocrine	1e-07	0.001026	1e-07	0.0005612	1.026e-10	5.612e-11	1.827	0	0	NaN
PROC	ITGAM	Dendritic cells	Enteroendocrine	4.304e-07	1e-07	1e-07	2.773e-07	4.304e-14	2.773e-14	1.552	0	0.636	NaN
PROC	ITGB2	Dendritic cells	Enteroendocrine	4.304e-07	1e-07	1e-07	9.918e-07	4.304e-14	9.918e-14	0.434	0	0.626	NaN
PROC	PROCR	Dendritic cells	Enteroendocrine	4.304e-07	8.518e-06	1e-07	2.027e-05	3.666e-12	2.027e-12	1.808	0	0.729	NaN
PROC	THBD	Dendritic cells	Enteroendocrine	4.304e-07	2.913e-06	1e-07	3.74e-05	1.253e-12	3.74e-12	0.335	0	0.749	NaN
PROS1	AXL	Dendritic cells	Enteroendocrine	3.04e-07	1e-07	1e-07	7.358e-07	3.04e-14	7.358e-14	0.413	0	0.667	NaN
PROS1	TYRO3	Dendritic cells	Enteroendocrine	3.04e-07	1.393e-06	1e-07	4.581e-06	4.233e-13	4.581e-13	0.924	0	0.725	NaN
PRSS23	TMEM222	Dendritic cells	Enteroendocrine	1.006e-06	6.03e-05	5.866e-07	3.742e-05	6.067e-11	2.195e-11	2.763	0	0.552	NaN
PSAP	CD1B	Dendritic cells	Enteroendocrine	0.000107	1e-07	0.0002348	1e-07	1.07e-11	2.348e-11	0.456	0	0.983	NaN
PSAP	CELSR1	Dendritic cells	Enteroendocrine	0.000107	2.04e-06	0.0002348	5.809e-07	2.183e-10	1.364e-10	1.6	0	0.448	NaN
PSAP	GPR37	Dendritic cells	Enteroendocrine	0.000107	1e-07	0.0002348	1e-07	1.07e-11	2.348e-11	0.456	0	0.983	NaN
PSAP	GPR37L1	Dendritic cells	Enteroendocrine	0.000107	2.865e-07	0.0002348	1e-07	3.065e-11	2.348e-11	1.305	0	0.415	NaN
PSAP	LRP1	Dendritic cells	Enteroendocrine	0.000107	1.007e-05	0.0002348	1.593e-05	1.077e-09	3.74e-09	0.288	1	0.871	1
PSAP	SORT1	Dendritic cells	Enteroendocrine	0.000107	1.333e-05	0.0002348	2.518e-05	1.426e-09	5.914e-09	0.241	1	0.914	1
PSEN1	CD44	Dendritic cells	Enteroendocrine	3.389e-05	9.597e-05	4.931e-05	0.0002016	3.252e-09	9.94e-09	0.327	1	0.97	1
PSEN1	NCSTN	Dendritic cells	Enteroendocrine	3.389e-05	8.949e-06	4.931e-05	2.485e-05	3.033e-10	1.225e-09	0.248	1	0.972	1
PSEN1	NOTCH1	Dendritic cells	Enteroendocrine	3.389e-05	7.777e-06	4.931e-05	6.161e-07	2.635e-10	3.038e-11	8.675	0	0.031	NaN
PSEN1	NOTCH2	Dendritic cells	Enteroendocrine	3.389e-05	8.454e-07	4.931e-05	1.824e-06	2.865e-11	8.992e-11	0.319	0	0.693	NaN
PSEN1	NOTCH3	Dendritic cells	Enteroendocrine	3.389e-05	1e-07	4.931e-05	7.95e-07	3.389e-12	3.92e-11	0.086	0	0.707	NaN
PSEN1	NOTCH4	Dendritic cells	Enteroendocrine	3.389e-05	1e-07	4.931e-05	2.174e-06	3.389e-12	1.072e-10	0.032	0	0.855	NaN
PSPN	GFRA1	Dendritic cells	Enteroendocrine	2.687e-07	2.112e-05	1e-07	8.436e-07	5.675e-12	8.436e-14	67.271	0	0	NaN
PSPN	RET	Dendritic cells	Enteroendocrine	2.687e-07	3.637e-06	1e-07	7.239e-06	9.774e-13	7.239e-13	1.35	0	0.634	NaN
PSPN	SDC3	Dendritic cells	Enteroendocrine	2.687e-07	3.85e-06	1e-07	8.245e-06	1.035e-12	8.245e-13	1.255	0	0.592	NaN
PTDSS1	JMJD6	Dendritic cells	Enteroendocrine	1.638e-05	2.727e-05	3.11e-05	7.512e-05	4.468e-10	2.337e-09	0.191	1	0.981	1
PTDSS1	SCARB1	Dendritic cells	Enteroendocrine	1.638e-05	2.092e-05	3.11e-05	6.438e-06	3.428e-10	2.002e-10	1.712	0	0.283	NaN
PTGS2	ALOX5	Dendritic cells	Enteroendocrine	1.399e-05	2.078e-06	5.859e-07	7.829e-06	2.908e-11	4.587e-12	6.339	0	0.309	NaN
PTGS2	CAV1	Dendritic cells	Enteroendocrine	1.399e-05	2.336e-06	5.859e-07	2.084e-06	3.269e-11	1.221e-12	26.773	0	0.018	NaN
PTGS2	PTGDR2	Dendritic cells	Enteroendocrine	1.399e-05	1.249e-05	5.859e-07	3.348e-07	1.747e-10	1.962e-13	890.708	0	0	NaN
PTH2	PTH1R	Dendritic cells	Enteroendocrine	1e-07	1e-07	1e-07	1e-07	1e-14	1e-14	1	0	NaN	NaN
PTH2	PTH2R	Dendritic cells	Enteroendocrine	1e-07	1e-07	1e-07	6.26e-07	1e-14	6.26e-14	0.16	0	0.637	NaN
PTHLH	PTH1R	Dendritic cells	Enteroendocrine	1e-07	1e-07	1e-07	1e-07	1e-14	1e-14	1	0	NaN	NaN
PTHLH	PTH2R	Dendritic cells	Enteroendocrine	1e-07	1e-07	1e-07	6.26e-07	1e-14	6.26e-14	0.16	0	0.637	NaN
PTMA	VIPR1	Dendritic cells	Enteroendocrine	0.002188	2.863e-07	0.001391	2.26e-06	6.264e-10	3.144e-09	0.199	0	0.704	NaN
PTN	ALK	Dendritic cells	Enteroendocrine	1e-07	1e-07	1e-07	7.043e-07	1e-14	7.043e-14	0.142	0	0.627	NaN
PTN	PLXNB2	Dendritic cells	Enteroendocrine	1e-07	4.417e-05	1e-07	6.398e-05	4.417e-12	6.398e-12	0.69	0	0.869	NaN
PTN	PTPRB	Dendritic cells	Enteroendocrine	1e-07	1e-07	1e-07	6.706e-06	1e-14	6.706e-13	0.015	0	0.877	NaN
PTN	PTPRS	Dendritic cells	Enteroendocrine	1e-07	1.393e-06	1e-07	4.591e-07	1.393e-13	4.591e-14	3.034	0	0.419	NaN
PTN	PTPRZ1	Dendritic cells	Enteroendocrine	1e-07	1e-07	1e-07	1e-07	1e-14	1e-14	1	0	NaN	NaN
PTN	SDC1	Dendritic cells	Enteroendocrine	1e-07	2.406e-06	1e-07	7.762e-06	2.406e-13	7.762e-13	0.31	0	0.868	NaN
PTN	SDC3	Dendritic cells	Enteroendocrine	1e-07	3.85e-06	1e-07	8.245e-06	3.85e-13	8.245e-13	0.467	0	0.718	NaN
PYY	FAP	Dendritic cells	Enteroendocrine	4.107e-07	9.769e-07	1.576e-06	9.583e-07	4.012e-13	1.51e-12	0.266	0	0.701	NaN
PYY	NPY1R	Dendritic cells	Enteroendocrine	4.107e-07	1e-07	1.576e-06	1.464e-05	4.107e-14	2.307e-11	0.002	0	0.74	NaN
QDPR	DYSF	Dendritic cells	Enteroendocrine	6.229e-06	1e-07	8.338e-07	5.804e-07	6.229e-13	4.839e-13	1.287	0	0.595	NaN
QRFP	P2RY14	Dendritic cells	Enteroendocrine	1e-07	1e-07	1e-07	4.395e-07	1e-14	4.395e-14	0.228	0	0.623	NaN
QRFP	QRFPR	Dendritic cells	Enteroendocrine	1e-07	1e-07	1e-07	1e-07	1e-14	1e-14	1	0	NaN	NaN
RAET1E	KLRK1	Dendritic cells	Enteroendocrine	1e-07	1e-07	1e-07	1e-07	1e-14	1e-14	1	0	NaN	NaN
RARRES2	CCRL2	Dendritic cells	Enteroendocrine	4.898e-06	2.22e-06	3.755e-06	1.052e-05	1.087e-11	3.95e-11	0.275	0	0.655	NaN
RARRES2	CMKLR1	Dendritic cells	Enteroendocrine	4.898e-06	1e-07	3.755e-06	4.023e-07	4.898e-13	1.511e-12	0.324	0	0.599	NaN
RARRES2	GPR1	Dendritic cells	Enteroendocrine	4.898e-06	1e-07	3.755e-06	1e-07	4.898e-13	3.755e-13	1.304	0	0.564	NaN
RBP4	STRA6	Dendritic cells	Enteroendocrine	1e-07	1e-07	1e-07	1e-07	1e-14	1e-14	1	0	NaN	NaN
RELN	ITGA3	Dendritic cells	Enteroendocrine	3.209e-07	2.487e-05	1e-07	2.159e-05	7.98e-12	2.159e-12	3.697	0	0.193	NaN
RELN	ITGB1	Dendritic cells	Enteroendocrine	3.209e-07	0.0003253	1e-07	0.0005024	1.044e-10	5.024e-11	2.078	0	0.43	NaN
RELN	LRP8	Dendritic cells	Enteroendocrine	3.209e-07	7.609e-06	1e-07	2.128e-05	2.441e-12	2.128e-12	1.147	0	0.662	NaN
RELN	VLDLR	Dendritic cells	Enteroendocrine	3.209e-07	6.122e-06	1e-07	2.011e-05	1.964e-12	2.011e-12	0.977	0	0.697	NaN
REN	ASIC3	Dendritic cells	Enteroendocrine	1e-07	8.205e-06	1e-07	2.046e-06	8.205e-13	2.046e-13	4.01	0	0.019	NaN
REN	ATP6AP2	Dendritic cells	Enteroendocrine	1e-07	7.742e-05	1e-07	7.293e-05	7.742e-12	7.293e-12	1.061	0	0.387	NaN
RGMA	BMPR1B	Dendritic cells	Enteroendocrine	2.006e-06	1.705e-06	2.169e-06	8.197e-06	3.421e-12	1.778e-11	0.192	0	0.619	NaN
RGMA	BMPR2	Dendritic cells	Enteroendocrine	2.006e-06	7.077e-05	2.169e-06	4.757e-05	1.42e-10	1.032e-10	1.376	0	0.604	NaN
RGMA	NEO1	Dendritic cells	Enteroendocrine	2.006e-06	1.311e-05	2.169e-06	1.876e-05	2.63e-11	4.069e-11	0.646	0	0.646	NaN
RGMB	BMPR1B	Dendritic cells	Enteroendocrine	6.949e-07	1.705e-06	1e-07	8.197e-06	1.185e-12	8.197e-13	1.446	0	0.648	NaN
RGMB	BMPR2	Dendritic cells	Enteroendocrine	6.949e-07	7.077e-05	1e-07	4.757e-05	4.918e-11	4.757e-12	10.338	0	0.011	NaN
RGMB	NEO1	Dendritic cells	Enteroendocrine	6.949e-07	1.311e-05	1e-07	1.876e-05	9.109e-12	1.876e-12	4.856	0	0.384	NaN
RIMS1	CACNA1C	Dendritic cells	Enteroendocrine	1e-07	1.608e-05	1e-07	2.851e-05	1.608e-12	2.851e-12	0.564	0	0.867	NaN
RIMS1	SLC18A2	Dendritic cells	Enteroendocrine	1e-07	1.943e-05	1e-07	1.309e-05	1.943e-12	1.309e-12	1.484	0	0.294	NaN
RIMS1	SLC18A3	Dendritic cells	Enteroendocrine	1e-07	1e-07	1e-07	1e-07	1e-14	1e-14	1	0	NaN	NaN
RIMS2	ABCA1	Dendritic cells	Enteroendocrine	4.153e-06	4.258e-06	4.347e-07	3.829e-06	1.768e-11	1.664e-12	10.625	0	0.001	NaN
RLN1	RXFP1	Dendritic cells	Enteroendocrine	1e-07	1e-07	1e-07	1e-07	1e-14	1e-14	1	0	NaN	NaN
RLN2	RXFP1	Dendritic cells	Enteroendocrine	6.896e-07	1e-07	1e-07	1e-07	6.896e-14	1e-14	6.896	0	0.123	NaN
RNASE2	TLR2	Dendritic cells	Enteroendocrine	1e-07	2.863e-07	1e-07	1.266e-06	2.863e-14	1.266e-13	0.226	0	0.623	NaN
RPS19	C5AR1	Dendritic cells	Enteroendocrine	0.003928	5.814e-07	0.002751	6.33e-06	2.284e-09	1.742e-08	0.131	0	0.667	NaN
RSPO3	FZD8	Dendritic cells	Enteroendocrine	1e-07	1e-07	8.046e-07	1e-07	1e-14	8.046e-14	0.124	0	0.927	NaN
RSPO3	LGR4	Dendritic cells	Enteroendocrine	1e-07	1.466e-05	8.046e-07	1.105e-05	1.466e-12	8.89e-12	0.165	0	0.819	NaN
RSPO3	LGR5	Dendritic cells	Enteroendocrine	1e-07	1e-07	8.046e-07	2.988e-06	1e-14	2.405e-12	0.004	0	0.702	NaN
RSPO3	LGR6	Dendritic cells	Enteroendocrine	1e-07	1e-07	8.046e-07	1e-07	1e-14	8.046e-14	0.124	0	0.927	NaN
RSPO3	LRP6	Dendritic cells	Enteroendocrine	1e-07	2e-05	8.046e-07	2.452e-05	2e-12	1.973e-11	0.101	0	0.874	NaN
RSPO3	SDC4	Dendritic cells	Enteroendocrine	1e-07	5.296e-05	8.046e-07	6.073e-05	5.296e-12	4.887e-11	0.108	0	0.9	NaN
RSPO4	LGR4	Dendritic cells	Enteroendocrine	1e-07	1.466e-05	1e-07	1.105e-05	1.466e-12	1.105e-12	1.327	0	0.428	NaN
RSPO4	LGR5	Dendritic cells	Enteroendocrine	1e-07	1e-07	1e-07	2.988e-06	1e-14	2.988e-13	0.033	0	0.748	NaN
RSPO4	LGR6	Dendritic cells	Enteroendocrine	1e-07	1e-07	1e-07	1e-07	1e-14	1e-14	1	0	NaN	NaN
RTN4	CNTNAP1	Dendritic cells	Enteroendocrine	0.0003057	1e-07	0.0003076	3.582e-07	3.057e-11	1.102e-10	0.277	0	0.629	NaN
RTN4	GJB2	Dendritic cells	Enteroendocrine	0.0003057	1e-07	0.0003076	4.44e-07	3.057e-11	1.366e-10	0.224	0	0.647	NaN
RTN4	LINGO1	Dendritic cells	Enteroendocrine	0.0003057	1e-07	0.0003076	1e-07	3.057e-11	3.076e-11	0.994	0	0.522	NaN
RTN4	NGFR	Dendritic cells	Enteroendocrine	0.0003057	1.329e-06	0.0003076	5.776e-07	4.064e-10	1.776e-10	2.287	0	0.545	NaN
RTN4	RTN4R	Dendritic cells	Enteroendocrine	0.0003057	2.523e-06	0.0003076	2.367e-06	7.713e-10	7.28e-10	1.059	0	0.532	NaN
RTN4	RTN4RL1	Dendritic cells	Enteroendocrine	0.0003057	1e-07	0.0003076	1e-07	3.057e-11	3.076e-11	0.994	0	0.522	NaN
RTN4	TNFRSF19	Dendritic cells	Enteroendocrine	0.0003057	9.779e-06	0.0003076	2.539e-05	2.989e-09	7.808e-09	0.383	1	0.908	1
S100A8	TLR4	Dendritic cells	Enteroendocrine	4.666e-06	4.728e-07	1.35e-06	5.099e-07	2.206e-12	6.881e-13	3.206	0	0.498	NaN
S100A9	TLR4	Dendritic cells	Enteroendocrine	5.874e-06	4.728e-07	6.086e-06	5.099e-07	2.777e-12	3.103e-12	0.895	0	0.587	NaN
SAA1	FPR1	Dendritic cells	Enteroendocrine	1e-07	1e-07	1e-07	1e-07	1e-14	1e-14	1	0	NaN	NaN
SAA1	FPR2	Dendritic cells	Enteroendocrine	1e-07	1e-07	1e-07	1e-07	1e-14	1e-14	1	0	NaN	NaN
SAA1	SCARB1	Dendritic cells	Enteroendocrine	1e-07	2.092e-05	1e-07	6.438e-06	2.092e-12	6.438e-13	3.25	0	0.009	NaN
SCGB3A1	MARCO	Dendritic cells	Enteroendocrine	5.576e-07	1e-07	1e-07	1e-07	5.576e-14	1e-14	5.576	0	0.238	NaN
SCT	SCTR	Dendritic cells	Enteroendocrine	2.519e-06	3.234e-06	3.657e-06	6.855e-06	8.146e-12	2.507e-11	0.325	0	0.645	NaN
SCT	VIPR1	Dendritic cells	Enteroendocrine	2.519e-06	2.863e-07	3.657e-06	2.26e-06	7.211e-13	8.266e-12	0.087	0	0.594	NaN
SCT	VIPR2	Dendritic cells	Enteroendocrine	2.519e-06	1e-07	3.657e-06	5.689e-06	2.519e-13	2.08e-11	0.012	0	0.603	NaN
SELPLG	ESAM	Dendritic cells	Enteroendocrine	2.329e-05	2.863e-07	4.927e-05	4.731e-07	6.667e-12	2.331e-11	0.286	0	0.709	NaN
SELPLG	ITGAM	Dendritic cells	Enteroendocrine	2.329e-05	1e-07	4.927e-05	2.773e-07	2.329e-12	1.366e-11	0.17	0	0.658	NaN
SELPLG	ITGB2	Dendritic cells	Enteroendocrine	2.329e-05	1e-07	4.927e-05	9.918e-07	2.329e-12	4.886e-11	0.048	0	0.644	NaN
SELPLG	SELE	Dendritic cells	Enteroendocrine	2.329e-05	1e-07	4.927e-05	1.78e-07	2.329e-12	8.769e-12	0.266	0	0.725	NaN
SELPLG	SELL	Dendritic cells	Enteroendocrine	2.329e-05	1.62e-05	4.927e-05	1e-07	3.771e-10	4.927e-12	76.548	0	0.135	NaN
SELPLG	SELP	Dendritic cells	Enteroendocrine	2.329e-05	1e-07	4.927e-05	1e-07	2.329e-12	4.927e-12	0.473	0	0.939	NaN
SEMA3A	NRP1	Dendritic cells	Enteroendocrine	6.51e-07	9.962e-06	1e-07	4.363e-05	6.485e-12	4.363e-12	1.486	0	0.731	NaN
SEMA3A	NRP2	Dendritic cells	Enteroendocrine	6.51e-07	5.983e-06	1e-07	6.822e-06	3.895e-12	6.822e-13	5.709	0	0.369	NaN
SEMA3A	PLXNA1	Dendritic cells	Enteroendocrine	6.51e-07	7.013e-06	1e-07	1.187e-05	4.565e-12	1.187e-12	3.845	0	0.434	NaN
SEMA3A	PLXNA2	Dendritic cells	Enteroendocrine	6.51e-07	2.334e-05	1e-07	2.435e-05	1.52e-11	2.435e-12	6.24	0	0.21	NaN
SEMA3A	PLXNA3	Dendritic cells	Enteroendocrine	6.51e-07	1.562e-05	1e-07	3.733e-05	1.017e-11	3.733e-12	2.723	0	0.575	NaN
SEMA3A	PLXNA4	Dendritic cells	Enteroendocrine	6.51e-07	1e-07	1e-07	6.829e-07	6.51e-14	6.829e-14	0.953	0	0.616	NaN
SEMA3B	NRP1	Dendritic cells	Enteroendocrine	2.416e-07	9.962e-06	7.731e-07	4.363e-05	2.407e-12	3.373e-11	0.071	0	0.832	NaN
SEMA3B	NRP2	Dendritic cells	Enteroendocrine	2.416e-07	5.983e-06	7.731e-07	6.822e-06	1.446e-12	5.274e-12	0.274	0	0.75	NaN
SEMA3C	NRP1	Dendritic cells	Enteroendocrine	1.463e-05	9.962e-06	2.273e-05	4.363e-05	1.457e-10	9.916e-10	0.147	1	0.872	1
SEMA3C	NRP2	Dendritic cells	Enteroendocrine	1.463e-05	5.983e-06	2.273e-05	6.822e-06	8.754e-11	1.551e-10	0.565	0	0.725	NaN
SEMA3C	PLXND1	Dendritic cells	Enteroendocrine	1.463e-05	2.293e-05	2.273e-05	1.865e-07	3.355e-10	4.24e-12	79.124	0	0	NaN
SEMA3D	NRP1	Dendritic cells	Enteroendocrine	2.293e-07	9.962e-06	1e-07	4.363e-05	2.284e-12	4.363e-12	0.524	0	0.836	NaN
SEMA3E	NRP1	Dendritic cells	Enteroendocrine	5.651e-07	9.962e-06	1e-07	4.363e-05	5.629e-12	4.363e-12	1.29	0	0.659	NaN
SEMA3E	PLXND1	Dendritic cells	Enteroendocrine	5.651e-07	2.293e-05	1e-07	1.865e-07	1.296e-11	1.865e-14	694.572	0	0	NaN
SEMA3F	NRP1	Dendritic cells	Enteroendocrine	1e-07	9.962e-06	1.076e-06	4.363e-05	9.962e-13	4.696e-11	0.021	0	0.861	NaN
SEMA3F	NRP2	Dendritic cells	Enteroendocrine	1e-07	5.983e-06	1.076e-06	6.822e-06	5.983e-13	7.343e-12	0.081	0	0.784	NaN
SEMA3F	PLXNA1	Dendritic cells	Enteroendocrine	1e-07	7.013e-06	1.076e-06	1.187e-05	7.013e-13	1.278e-11	0.055	0	0.828	NaN
SEMA3F	PLXNA3	Dendritic cells	Enteroendocrine	1e-07	1.562e-05	1.076e-06	3.733e-05	1.562e-12	4.018e-11	0.039	0	0.872	NaN
SEMA3G	NRP2	Dendritic cells	Enteroendocrine	2.302e-07	5.983e-06	1e-07	6.822e-06	1.377e-12	6.822e-13	2.019	0	0.446	NaN
SEMA4A	PLXND1	Dendritic cells	Enteroendocrine	5.957e-06	2.293e-05	1.167e-05	1.865e-07	1.366e-10	2.178e-12	62.721	0	0	NaN
SEMA4B	DCBLD2	Dendritic cells	Enteroendocrine	4.747e-07	3.911e-05	4.114e-06	3.227e-05	1.856e-11	1.328e-10	0.14	0	0.689	NaN
SEMA4C	PLXNB2	Dendritic cells	Enteroendocrine	1.295e-05	4.417e-05	1.267e-05	6.398e-05	5.721e-10	8.107e-10	0.706	1	0.772	1
SEMA4D	CD72	Dendritic cells	Enteroendocrine	6.939e-06	1e-07	8.193e-06	8.986e-07	6.939e-13	7.362e-12	0.094	0	0.685	NaN
SEMA4D	ERBB2	Dendritic cells	Enteroendocrine	6.939e-06	2.863e-07	8.193e-06	3.408e-06	1.987e-12	2.792e-11	0.071	0	0.722	NaN
SEMA4D	MET	Dendritic cells	Enteroendocrine	6.939e-06	9.729e-05	8.193e-06	0.0001578	6.751e-10	1.293e-09	0.522	1	0.851	1
SEMA4D	PLXNB1	Dendritic cells	Enteroendocrine	6.939e-06	3.136e-05	8.193e-06	3.083e-05	2.176e-10	2.526e-10	0.861	1	0.681	1
SEMA4D	PLXNB2	Dendritic cells	Enteroendocrine	6.939e-06	4.417e-05	8.193e-06	6.398e-05	3.065e-10	5.242e-10	0.585	1	0.808	1
SEMA4F	NRP2	Dendritic cells	Enteroendocrine	1.326e-06	5.983e-06	2.431e-06	6.822e-06	7.933e-12	1.659e-11	0.478	0	0.641	NaN
SEMA4G	PLXNB2	Dendritic cells	Enteroendocrine	8.276e-07	4.417e-05	1e-07	6.398e-05	3.655e-11	6.398e-12	5.713	0	0.328	NaN
SEMA5A	MET	Dendritic cells	Enteroendocrine	1e-07	9.729e-05	1e-07	0.0001578	9.729e-12	1.578e-11	0.617	0	0.949	NaN
SEMA6A	PLXNA2	Dendritic cells	Enteroendocrine	2.495e-06	2.334e-05	7.357e-07	2.435e-05	5.824e-11	1.791e-11	3.251	0	0.381	NaN
SEMA6A	PLXNA4	Dendritic cells	Enteroendocrine	2.495e-06	1e-07	7.357e-07	6.829e-07	2.495e-13	5.024e-13	0.497	0	0.623	NaN
SEMA6D	KDR	Dendritic cells	Enteroendocrine	1e-07	1e-07	8.728e-07	5.245e-07	1e-14	4.578e-13	0.022	0	0.683	NaN
SEMA6D	PLXNA1	Dendritic cells	Enteroendocrine	1e-07	7.013e-06	8.728e-07	1.187e-05	7.013e-13	1.036e-11	0.068	0	0.867	NaN
SEMA6D	TREM2	Dendritic cells	Enteroendocrine	1e-07	1e-07	8.728e-07	1e-07	1e-14	8.728e-14	0.115	0	0.962	NaN
SEMA6D	TYROBP	Dendritic cells	Enteroendocrine	1e-07	3.145e-06	8.728e-07	2.054e-05	3.145e-13	1.792e-11	0.018	0	0.724	NaN
SEMA7A	ITGA1	Dendritic cells	Enteroendocrine	4.204e-05	7.112e-05	2.635e-05	3.838e-05	2.99e-09	1.011e-09	2.957	1	0	0.002
SEMA7A	ITGB1	Dendritic cells	Enteroendocrine	4.204e-05	0.0003253	2.635e-05	0.0005024	1.368e-08	1.324e-08	1.033	1	0.489	1
SEMA7A	PLXNC1	Dendritic cells	Enteroendocrine	4.204e-05	2.505e-05	2.635e-05	5.845e-06	1.053e-09	1.54e-10	6.839	0	0	NaN
SERPINA1	LRP1	Dendritic cells	Enteroendocrine	5.305e-06	1.007e-05	3.467e-06	1.593e-05	5.339e-11	5.522e-11	0.967	0	0.638	NaN
SERPINC1	GPC1	Dendritic cells	Enteroendocrine	1e-07	5.074e-06	1e-07	2.55e-05	5.074e-13	2.55e-12	0.199	0	0.83	NaN
SERPINC1	LRP1	Dendritic cells	Enteroendocrine	1e-07	1.007e-05	1e-07	1.593e-05	1.007e-12	1.593e-12	0.632	0	0.757	NaN
SERPINC1	SDC2	Dendritic cells	Enteroendocrine	1e-07	6.535e-05	1e-07	4.671e-05	6.535e-12	4.671e-12	1.399	0	0.251	NaN
SERPINE1	ITGAV	Dendritic cells	Enteroendocrine	2.277e-06	5.07e-05	3.027e-06	0.0001121	1.154e-10	3.393e-10	0.34	0	0.656	NaN
SERPINE1	ITGB5	Dendritic cells	Enteroendocrine	2.277e-06	4.664e-05	3.027e-06	2.089e-05	1.062e-10	6.325e-11	1.679	0	0.57	NaN
SERPINE1	LRP1	Dendritic cells	Enteroendocrine	2.277e-06	1.007e-05	3.027e-06	1.593e-05	2.291e-11	4.821e-11	0.475	0	0.691	NaN
SERPINE1	LRP2	Dendritic cells	Enteroendocrine	2.277e-06	1e-07	3.027e-06	1e-07	2.277e-13	3.027e-13	0.752	0	0.643	NaN
SERPINE1	PLAUR	Dendritic cells	Enteroendocrine	2.277e-06	9.13e-05	3.027e-06	0.0001246	2.078e-10	3.771e-10	0.551	0	0.631	NaN
SERPINE2	LRP1	Dendritic cells	Enteroendocrine	6.665e-06	1.007e-05	6.077e-07	1.593e-05	6.709e-11	9.678e-12	6.932	0	0.001	NaN
SERPING1	LRP1	Dendritic cells	Enteroendocrine	1.14e-06	1.007e-05	9.655e-07	1.593e-05	1.148e-11	1.538e-11	0.746	0	0.629	NaN
SERPING1	SELE	Dendritic cells	Enteroendocrine	1.14e-06	1e-07	9.655e-07	1.78e-07	1.14e-13	1.719e-13	0.664	0	0.597	NaN
SERPING1	SELP	Dendritic cells	Enteroendocrine	1.14e-06	1e-07	9.655e-07	1e-07	1.14e-13	9.655e-14	1.181	0	0.609	NaN
SFRP1	FZD2	Dendritic cells	Enteroendocrine	9.694e-07	1.921e-06	1e-07	1e-07	1.863e-12	1e-14	186.265	0	0.004	NaN
SFRP1	FZD6	Dendritic cells	Enteroendocrine	9.694e-07	2.093e-05	1e-07	1.261e-05	2.029e-11	1.261e-12	16.095	0	0.109	NaN
SFTPD	LY96	Dendritic cells	Enteroendocrine	1e-07	7.661e-06	1e-07	9.441e-07	7.661e-13	9.441e-14	8.115	0	0.019	NaN
SFTPD	TLR4	Dendritic cells	Enteroendocrine	1e-07	4.728e-07	1e-07	5.099e-07	4.728e-14	5.099e-14	0.927	0	0.589	NaN
SHBG	CD177	Dendritic cells	Enteroendocrine	1e-07	1e-07	7.104e-07	1e-07	1e-14	7.104e-14	0.141	0	0.922	NaN
SHBG	CLDN4	Dendritic cells	Enteroendocrine	1e-07	0.0009678	7.104e-07	0.002058	9.678e-11	1.462e-09	0.066	0	0.912	NaN
SHBG	SLC37A1	Dendritic cells	Enteroendocrine	1e-07	1.877e-05	7.104e-07	1.654e-05	1.877e-12	1.175e-11	0.16	0	0.86	NaN
SHH	BOC	Dendritic cells	Enteroendocrine	1e-07	1e-07	1e-07	1.4e-06	1e-14	1.4e-13	0.071	0	0.745	NaN
SHH	CDON	Dendritic cells	Enteroendocrine	1e-07	9.769e-07	1e-07	2.194e-06	9.769e-14	2.194e-13	0.445	0	0.691	NaN
SHH	GPC5	Dendritic cells	Enteroendocrine	1e-07	1e-07	1e-07	8.164e-07	1e-14	8.164e-14	0.122	0	0.755	NaN
SHH	HHIP	Dendritic cells	Enteroendocrine	1e-07	1e-07	1e-07	1e-07	1e-14	1e-14	1	0	NaN	NaN
SHH	LRP2	Dendritic cells	Enteroendocrine	1e-07	1e-07	1e-07	1e-07	1e-14	1e-14	1	0	NaN	NaN
SHH	PTCH1	Dendritic cells	Enteroendocrine	1e-07	8.914e-05	1e-07	8.989e-06	8.914e-12	8.989e-13	9.916	0	0	NaN
SHH	PTCH2	Dendritic cells	Enteroendocrine	1e-07	1.329e-06	1e-07	2.714e-06	1.329e-13	2.714e-13	0.49	0	0.709	NaN
SHH	SMO	Dendritic cells	Enteroendocrine	1e-07	1e-07	1e-07	4.06e-07	1e-14	4.06e-14	0.246	0	0.674	NaN
SLIT1	GPC1	Dendritic cells	Enteroendocrine	1e-07	5.074e-06	1e-07	2.55e-05	5.074e-13	2.55e-12	0.199	0	0.83	NaN
SLIT1	ROBO1	Dendritic cells	Enteroendocrine	1e-07	1e-07	1e-07	3.927e-07	1e-14	3.927e-14	0.255	0	0.666	NaN
SLIT1	SDC1	Dendritic cells	Enteroendocrine	1e-07	2.406e-06	1e-07	7.762e-06	2.406e-13	7.762e-13	0.31	0	0.868	NaN
SLIT2	GPC1	Dendritic cells	Enteroendocrine	1e-07	5.074e-06	1e-07	2.55e-05	5.074e-13	2.55e-12	0.199	0	0.83	NaN
SLIT2	ROBO1	Dendritic cells	Enteroendocrine	1e-07	1e-07	1e-07	3.927e-07	1e-14	3.927e-14	0.255	0	0.666	NaN
SLIT2	ROBO2	Dendritic cells	Enteroendocrine	1e-07	1e-07	1e-07	1e-07	1e-14	1e-14	1	0	NaN	NaN
SLIT2	ROBO4	Dendritic cells	Enteroendocrine	1e-07	4.723e-07	1e-07	1e-07	4.723e-14	1e-14	4.723	0	0.011	NaN
SLIT2	SDC1	Dendritic cells	Enteroendocrine	1e-07	2.406e-06	1e-07	7.762e-06	2.406e-13	7.762e-13	0.31	0	0.868	NaN
SLIT3	ROBO2	Dendritic cells	Enteroendocrine	1e-07	1e-07	1e-07	1e-07	1e-14	1e-14	1	0	NaN	NaN
SLPI	CD4	Dendritic cells	Enteroendocrine	1e-07	1e-07	5.608e-07	1e-07	1e-14	5.608e-14	0.178	0	0.953	NaN
SORBS1	INSR	Dendritic cells	Enteroendocrine	1.207e-06	9.339e-05	1e-07	5.682e-05	1.127e-10	5.682e-12	19.83	0	0	NaN
SORBS1	ITGA1	Dendritic cells	Enteroendocrine	1.207e-06	7.112e-05	1e-07	3.838e-05	8.581e-11	3.838e-12	22.36	0	0	NaN
SORBS1	ITGB5	Dendritic cells	Enteroendocrine	1.207e-06	4.664e-05	1e-07	2.089e-05	5.628e-11	2.089e-12	26.935	0	0	NaN
SOST	LRP5	Dendritic cells	Enteroendocrine	1e-07	6.712e-06	1e-07	2.02e-05	6.712e-13	2.02e-12	0.332	0	0.939	NaN
SOST	LRP6	Dendritic cells	Enteroendocrine	1e-07	2e-05	1e-07	2.452e-05	2e-12	2.452e-12	0.815	0	0.653	NaN
SPINK1	EGFR	Dendritic cells	Enteroendocrine	4.263e-07	1.669e-05	7.942e-07	6.309e-05	7.116e-12	5.01e-11	0.142	0	0.809	NaN
SPINK1	NRSN1	Dendritic cells	Enteroendocrine	4.263e-07	1e-07	7.942e-07	1e-07	4.263e-14	7.942e-14	0.537	0	0.807	NaN
SPINT1	ST14	Dendritic cells	Enteroendocrine	2.092e-05	6.135e-05	5.025e-05	9.564e-05	1.284e-09	4.806e-09	0.267	1	0.995	1
SPON2	ITGAM	Dendritic cells	Enteroendocrine	2.069e-05	1e-07	2.177e-05	2.773e-07	2.069e-12	6.038e-12	0.343	0	0.642	NaN
SPON2	ITGB2	Dendritic cells	Enteroendocrine	2.069e-05	1e-07	2.177e-05	9.918e-07	2.069e-12	2.159e-11	0.096	0	0.626	NaN
SPP1	CD44	Dendritic cells	Enteroendocrine	1e-07	9.597e-05	2.59e-06	0.0002016	9.597e-12	5.222e-10	0.018	0	0.876	NaN
SPP1	ITGA4	Dendritic cells	Enteroendocrine	1e-07	1.715e-05	2.59e-06	1.373e-06	1.715e-12	3.556e-12	0.482	0	0.682	NaN
SPP1	ITGA5	Dendritic cells	Enteroendocrine	1e-07	1.815e-06	2.59e-06	7.506e-06	1.815e-13	1.944e-11	0.009	0	0.827	NaN
SPP1	ITGA9	Dendritic cells	Enteroendocrine	1e-07	1e-07	2.59e-06	1e-07	1e-14	2.59e-13	0.039	0	0.898	NaN
SPP1	ITGAV	Dendritic cells	Enteroendocrine	1e-07	5.07e-05	2.59e-06	0.0001121	5.07e-12	2.903e-10	0.017	0	0.882	NaN
SPP1	ITGB1	Dendritic cells	Enteroendocrine	1e-07	0.0003253	2.59e-06	0.0005024	3.253e-11	1.301e-09	0.025	0	0.892	NaN
SPP1	S1PR1	Dendritic cells	Enteroendocrine	1e-07	8.966e-06	2.59e-06	9.305e-07	8.966e-13	2.41e-12	0.372	0	0.648	NaN
SST	SSTR1	Dendritic cells	Enteroendocrine	1e-07	1.147e-05	2.281e-06	2.668e-05	1.147e-12	6.086e-11	0.019	0	0.737	NaN
SST	SSTR2	Dendritic cells	Enteroendocrine	1e-07	9.287e-05	2.281e-06	3.882e-05	9.287e-12	8.857e-11	0.105	0	0.731	NaN
SST	SSTR3	Dendritic cells	Enteroendocrine	1e-07	1e-07	2.281e-06	1e-07	1e-14	2.281e-13	0.044	0	0.776	NaN
SYTL3	NRXN1	Dendritic cells	Enteroendocrine	4.412e-05	1.107e-05	3.643e-05	2.397e-06	4.885e-10	8.731e-11	5.595	0	0.021	NaN
TAC1	TACR1	Dendritic cells	Enteroendocrine	1e-07	1e-07	1e-07	1e-07	1e-14	1e-14	1	0	NaN	NaN
TAC1	TACR2	Dendritic cells	Enteroendocrine	1e-07	1e-07	1e-07	1.871e-07	1e-14	1.871e-14	0.534	0	0.674	NaN
TAC3	TACR1	Dendritic cells	Enteroendocrine	2.825e-07	1e-07	1e-07	1e-07	2.825e-14	1e-14	2.825	0	0.242	NaN
TAC3	TACR2	Dendritic cells	Enteroendocrine	2.825e-07	1e-07	1e-07	1.871e-07	2.825e-14	1.871e-14	1.51	0	0.614	NaN
TCN2	CNR1	Dendritic cells	Enteroendocrine	4.433e-07	1e-07	1e-07	1e-07	4.433e-14	1e-14	4.433	0	0.071	NaN
TCN2	LRP2	Dendritic cells	Enteroendocrine	4.433e-07	1e-07	1e-07	1e-07	4.433e-14	1e-14	4.433	0	0.071	NaN
TCTN1	TMEM67	Dendritic cells	Enteroendocrine	2.279e-06	2.865e-07	7.042e-07	7.774e-06	6.53e-13	5.474e-12	0.119	0	0.66	NaN
TDGF1	ACVR1B	Dendritic cells	Enteroendocrine	1e-07	2.781e-05	1e-07	2.002e-05	2.781e-12	2.002e-12	1.389	0	0.267	NaN
TDGF1	ACVR1C	Dendritic cells	Enteroendocrine	1e-07	3.196e-06	1e-07	7.35e-06	3.196e-13	7.35e-13	0.435	0	0.717	NaN
TDGF1	ACVR2A	Dendritic cells	Enteroendocrine	1e-07	1.553e-05	1e-07	2.063e-05	1.553e-12	2.063e-12	0.753	0	0.696	NaN
TDGF1	ACVR2B	Dendritic cells	Enteroendocrine	1e-07	6.95e-05	1e-07	9.164e-06	6.95e-12	9.164e-13	7.584	0	0	NaN
TDGF1	GPC1	Dendritic cells	Enteroendocrine	1e-07	5.074e-06	1e-07	2.55e-05	5.074e-13	2.55e-12	0.199	0	0.83	NaN
TFPI	F3	Dendritic cells	Enteroendocrine	0.0001715	1.038e-05	9.146e-05	0.000136	1.781e-09	1.244e-08	0.143	1	0.932	1
TFPI	LRP1	Dendritic cells	Enteroendocrine	0.0001715	1.007e-05	9.146e-05	1.593e-05	1.726e-09	1.457e-09	1.185	1	0.43	1
TFPI	SDC4	Dendritic cells	Enteroendocrine	0.0001715	5.296e-05	9.146e-05	6.073e-05	9.081e-09	5.555e-09	1.635	1	0.047	0.196
TFPI	VLDLR	Dendritic cells	Enteroendocrine	0.0001715	6.122e-06	9.146e-05	2.011e-05	1.05e-09	1.84e-09	0.571	1	0.821	1
TF	GPR162	Dendritic cells	Enteroendocrine	1.337e-06	1e-07	3.48e-06	9.863e-07	1.337e-13	3.432e-12	0.039	0	0.615	NaN
TF	TFR2	Dendritic cells	Enteroendocrine	1.337e-06	1e-07	3.48e-06	6.001e-07	1.337e-13	2.088e-12	0.064	0	0.656	NaN
TF	TFRC	Dendritic cells	Enteroendocrine	1.337e-06	2.246e-05	3.48e-06	8.088e-05	3.002e-11	2.814e-10	0.107	0	0.676	NaN
TGFA	EGFR	Dendritic cells	Enteroendocrine	6.568e-06	1.669e-05	4.87e-06	6.309e-05	1.096e-10	3.073e-10	0.357	0	0.874	NaN
TGFA	ERBB2	Dendritic cells	Enteroendocrine	6.568e-06	2.863e-07	4.87e-06	3.408e-06	1.881e-12	1.66e-11	0.113	0	0.68	NaN
TGFA	ERBB3	Dendritic cells	Enteroendocrine	6.568e-06	7.688e-05	4.87e-06	5.246e-05	5.05e-10	2.555e-10	1.977	0	0.095	NaN
TGFA	ERBB4	Dendritic cells	Enteroendocrine	6.568e-06	1e-07	4.87e-06	1e-07	6.568e-13	4.87e-13	1.349	0	0.278	NaN
TGFB1	ACVRL1	Dendritic cells	Enteroendocrine	2.884e-05	2.862e-07	3.022e-05	1.307e-06	8.254e-12	3.949e-11	0.209	0	0.73	NaN
TGFB1	CAV1	Dendritic cells	Enteroendocrine	2.884e-05	2.336e-06	3.022e-05	2.084e-06	6.738e-11	6.298e-11	1.07	0	0.601	NaN
TGFB1	CD109	Dendritic cells	Enteroendocrine	2.884e-05	9.236e-06	3.022e-05	2.719e-06	2.664e-10	8.218e-11	3.242	0	0.139	NaN
TGFB1	CXCR4	Dendritic cells	Enteroendocrine	2.884e-05	5.113e-05	3.022e-05	1.423e-05	1.475e-09	4.299e-10	3.43	0	0.013	NaN
TGFB1	ENG	Dendritic cells	Enteroendocrine	2.884e-05	9.048e-06	3.022e-05	3.203e-06	2.61e-10	9.679e-11	2.696	0	0.249	NaN
TGFB1	ITGAV	Dendritic cells	Enteroendocrine	2.884e-05	5.07e-05	3.022e-05	0.0001121	1.462e-09	3.387e-09	0.432	1	0.91	1
TGFB1	ITGB6	Dendritic cells	Enteroendocrine	2.884e-05	9.369e-06	3.022e-05	4.542e-06	2.703e-10	1.373e-10	1.969	0	0.262	NaN
TGFB1	ITGB8	Dendritic cells	Enteroendocrine	2.884e-05	5.412e-05	3.022e-05	0.0001089	1.561e-09	3.292e-09	0.474	1	0.832	1
TGFB1	SDC2	Dendritic cells	Enteroendocrine	2.884e-05	6.535e-05	3.022e-05	4.671e-05	1.885e-09	1.412e-09	1.335	1	0.47	1
TGFB1	TGFBR1	Dendritic cells	Enteroendocrine	2.884e-05	3.282e-05	3.022e-05	3.962e-05	9.465e-10	1.198e-09	0.79	1	0.736	1
TGFB1	TGFBR2	Dendritic cells	Enteroendocrine	2.884e-05	1.556e-05	3.022e-05	3.335e-05	4.487e-10	1.008e-09	0.445	1	0.88	1
TGFB1	TGFBR3	Dendritic cells	Enteroendocrine	2.884e-05	3.212e-06	3.022e-05	9.705e-06	9.264e-11	2.933e-10	0.316	1	0.825	1
TGFB2	ACVR1	Dendritic cells	Enteroendocrine	1e-07	4.154e-05	1e-07	3.95e-05	4.154e-12	3.95e-12	1.052	0	0.433	NaN
TGFB2	ENG	Dendritic cells	Enteroendocrine	1e-07	9.048e-06	1e-07	3.203e-06	9.048e-13	3.203e-13	2.825	0	0.221	NaN
TGFB2	TGFBR1	Dendritic cells	Enteroendocrine	1e-07	3.282e-05	1e-07	3.962e-05	3.282e-12	3.962e-12	0.828	0	0.705	NaN
TGFB2	TGFBR2	Dendritic cells	Enteroendocrine	1e-07	1.556e-05	1e-07	3.335e-05	1.556e-12	3.335e-12	0.466	0	0.952	NaN
TGFB2	TGFBR3	Dendritic cells	Enteroendocrine	1e-07	3.212e-06	1e-07	9.705e-06	3.212e-13	9.705e-13	0.331	0	0.835	NaN
TGFB3	ACVRL1	Dendritic cells	Enteroendocrine	5.513e-07	2.862e-07	1e-07	1.307e-06	1.578e-13	1.307e-13	1.207	0	0.651	NaN
TGFB3	ENG	Dendritic cells	Enteroendocrine	5.513e-07	9.048e-06	1e-07	3.203e-06	4.988e-12	3.203e-13	15.575	0	0.036	NaN
TGFB3	TGFBR1	Dendritic cells	Enteroendocrine	5.513e-07	3.282e-05	1e-07	3.962e-05	1.809e-11	3.962e-12	4.566	0	0.336	NaN
TGFB3	TGFBR2	Dendritic cells	Enteroendocrine	5.513e-07	1.556e-05	1e-07	3.335e-05	8.576e-12	3.335e-12	2.572	0	0.593	NaN
TGFB3	TGFBR3	Dendritic cells	Enteroendocrine	5.513e-07	3.212e-06	1e-07	9.705e-06	1.771e-12	9.705e-13	1.825	0	0.64	NaN
TGM2	ITGA4	Dendritic cells	Enteroendocrine	2.64e-06	1.715e-05	6.622e-06	1.373e-06	4.527e-11	9.092e-12	4.98	0	0.363	NaN
TGM2	ITGA9	Dendritic cells	Enteroendocrine	2.64e-06	1e-07	6.622e-06	1e-07	2.64e-13	6.622e-13	0.399	0	0.627	NaN
TGM2	ITGB1	Dendritic cells	Enteroendocrine	2.64e-06	0.0003253	6.622e-06	0.0005024	8.588e-10	3.327e-09	0.258	0	0.638	NaN
TGM2	ITGB3	Dendritic cells	Enteroendocrine	2.64e-06	2.865e-07	6.622e-06	1.871e-07	7.562e-13	1.239e-12	0.61	0	0.666	NaN
TGM2	SDC4	Dendritic cells	Enteroendocrine	2.64e-06	5.296e-05	6.622e-06	6.073e-05	1.398e-10	4.022e-10	0.348	0	0.679	NaN
TGM2	TBXA2R	Dendritic cells	Enteroendocrine	2.64e-06	1e-07	6.622e-06	1.191e-06	2.64e-13	7.889e-12	0.033	0	0.589	NaN
TG	ASGR1	Dendritic cells	Enteroendocrine	1.346e-06	1.517e-05	1e-07	7.619e-05	2.042e-11	7.619e-12	2.68	0	0.506	NaN
TG	LRP2	Dendritic cells	Enteroendocrine	1.346e-06	1e-07	1e-07	1e-07	1.346e-13	1e-14	13.458	0	0.003	NaN
THBS1	CD36	Dendritic cells	Enteroendocrine	0.0001962	1e-07	0.0002337	6.939e-06	1.962e-11	1.621e-09	0.012	1	0.876	1
THBS1	CD47	Dendritic cells	Enteroendocrine	0.0001962	0.0002118	0.0002337	0.0001794	4.156e-08	4.191e-08	0.992	1	0.586	1
THBS1	ITGA2B	Dendritic cells	Enteroendocrine	0.0001962	1e-07	0.0002337	1e-07	1.962e-11	2.337e-11	0.84	0	0.731	NaN
THBS1	ITGA3	Dendritic cells	Enteroendocrine	0.0001962	2.487e-05	0.0002337	2.159e-05	4.88e-09	5.044e-09	0.967	1	0.595	1
THBS1	ITGA4	Dendritic cells	Enteroendocrine	0.0001962	1.715e-05	0.0002337	1.373e-06	3.365e-09	3.208e-10	10.488	0	0.001	NaN
THBS1	ITGA6	Dendritic cells	Enteroendocrine	0.0001962	0.0001174	0.0002337	0.0003383	2.304e-08	7.905e-08	0.291	1	0.948	1
THBS1	ITGB1	Dendritic cells	Enteroendocrine	0.0001962	0.0003253	0.0002337	0.0005024	6.382e-08	1.174e-07	0.544	1	0.889	1
THBS1	ITGB3	Dendritic cells	Enteroendocrine	0.0001962	2.865e-07	0.0002337	1.871e-07	5.62e-11	4.372e-11	1.285	0	0.569	NaN
THBS1	LRP1	Dendritic cells	Enteroendocrine	0.0001962	1.007e-05	0.0002337	1.593e-05	1.975e-09	3.721e-09	0.531	1	0.756	1
THBS1	LRP5	Dendritic cells	Enteroendocrine	0.0001962	6.712e-06	0.0002337	2.02e-05	1.317e-09	4.721e-09	0.279	1	0.9	1
THBS1	SCARB1	Dendritic cells	Enteroendocrine	0.0001962	2.092e-05	0.0002337	6.438e-06	4.105e-09	1.504e-09	2.729	0	0.076	NaN
THBS1	SDC1	Dendritic cells	Enteroendocrine	0.0001962	2.406e-06	0.0002337	7.762e-06	4.72e-10	1.814e-09	0.26	1	0.858	1
THBS1	SDC4	Dendritic cells	Enteroendocrine	0.0001962	5.296e-05	0.0002337	6.073e-05	1.039e-08	1.419e-08	0.732	1	0.746	1
THBS1	TNFRSF11B	Dendritic cells	Enteroendocrine	0.0001962	6.414e-05	0.0002337	0.0001146	1.258e-08	2.678e-08	0.47	1	0.822	1
THBS2	CD47	Dendritic cells	Enteroendocrine	6.443e-07	0.0002118	1e-07	0.0001794	1.365e-10	1.794e-11	7.608	0	0.148	NaN
THBS2	ITGA4	Dendritic cells	Enteroendocrine	6.443e-07	1.715e-05	1e-07	1.373e-06	1.105e-11	1.373e-13	80.482	0	0	NaN
THBS2	ITGA6	Dendritic cells	Enteroendocrine	6.443e-07	0.0001174	1e-07	0.0003383	7.566e-11	3.383e-11	2.236	0	0.732	NaN
THBS2	ITGB1	Dendritic cells	Enteroendocrine	6.443e-07	0.0003253	1e-07	0.0005024	2.096e-10	5.024e-11	4.172	0	0.516	NaN
THBS2	NOTCH3	Dendritic cells	Enteroendocrine	6.443e-07	1e-07	1e-07	7.95e-07	6.443e-14	7.95e-14	0.81	0	0.638	NaN
THBS2	NOTCH4	Dendritic cells	Enteroendocrine	6.443e-07	1e-07	1e-07	2.174e-06	6.443e-14	2.174e-13	0.296	0	0.788	NaN
TIMP1	CD63	Dendritic cells	Enteroendocrine	0.0007958	0.002017	0.001022	0.002747	1.605e-06	2.807e-06	0.572	1	0.958	1
TIMP2	ITGA3	Dendritic cells	Enteroendocrine	4.713e-06	2.487e-05	2.261e-06	2.159e-05	1.172e-10	4.88e-11	2.402	0	0.154	NaN
TIMP2	ITGB1	Dendritic cells	Enteroendocrine	4.713e-06	0.0003253	2.261e-06	0.0005024	1.533e-09	1.136e-09	1.35	0	0.451	NaN
TIMP3	KDR	Dendritic cells	Enteroendocrine	6.26e-06	1e-07	1e-07	5.245e-07	6.26e-13	5.245e-14	11.935	0	0.569	NaN
TNC	CNTN1	Dendritic cells	Enteroendocrine	2.489e-07	1e-07	2.995e-06	1e-07	2.489e-14	2.995e-13	0.083	0	0.841	NaN
TNC	EGFR	Dendritic cells	Enteroendocrine	2.489e-07	1.669e-05	2.995e-06	6.309e-05	4.155e-12	1.889e-10	0.022	0	0.816	NaN
TNC	ITGA2	Dendritic cells	Enteroendocrine	2.489e-07	0.000268	2.995e-06	0.0006703	6.672e-11	2.007e-09	0.033	0	0.828	NaN
TNC	ITGA5	Dendritic cells	Enteroendocrine	2.489e-07	1.815e-06	2.995e-06	7.506e-06	4.519e-13	2.248e-11	0.02	0	0.782	NaN
TNC	ITGA7	Dendritic cells	Enteroendocrine	2.489e-07	5.358e-06	2.995e-06	7.967e-06	1.334e-12	2.386e-11	0.056	0	0.756	NaN
TNC	ITGA8	Dendritic cells	Enteroendocrine	2.489e-07	1e-07	2.995e-06	1e-07	2.489e-14	2.995e-13	0.083	0	0.841	NaN
TNC	ITGA9	Dendritic cells	Enteroendocrine	2.489e-07	1e-07	2.995e-06	1e-07	2.489e-14	2.995e-13	0.083	0	0.841	NaN
TNC	ITGAV	Dendritic cells	Enteroendocrine	2.489e-07	5.07e-05	2.995e-06	0.0001121	1.262e-11	3.356e-10	0.038	0	0.827	NaN
TNC	ITGB1	Dendritic cells	Enteroendocrine	2.489e-07	0.0003253	2.995e-06	0.0005024	8.098e-11	1.504e-09	0.054	0	0.838	NaN
TNC	NT5E	Dendritic cells	Enteroendocrine	2.489e-07	6.589e-07	2.995e-06	2.865e-06	1.64e-13	8.581e-12	0.019	0	0.713	NaN
TNC	PTPRB	Dendritic cells	Enteroendocrine	2.489e-07	1e-07	2.995e-06	6.706e-06	2.489e-14	2.008e-11	0.001	0	0.732	NaN
TNC	PTPRZ1	Dendritic cells	Enteroendocrine	2.489e-07	1e-07	2.995e-06	1e-07	2.489e-14	2.995e-13	0.083	0	0.841	NaN
TNC	SDC1	Dendritic cells	Enteroendocrine	2.489e-07	2.406e-06	2.995e-06	7.762e-06	5.988e-13	2.324e-11	0.026	0	0.776	NaN
TNC	SDC4	Dendritic cells	Enteroendocrine	2.489e-07	5.296e-05	2.995e-06	6.073e-05	1.318e-11	1.819e-10	0.072	0	0.823	NaN
TNFSF10	TNFRSF10A	Dendritic cells	Enteroendocrine	3.689e-06	1.107e-05	5.977e-07	1.061e-05	4.085e-11	6.341e-12	6.442	0	0.002	NaN
TNFSF10	TNFRSF10B	Dendritic cells	Enteroendocrine	3.689e-06	2.003e-05	5.977e-07	2.27e-05	7.388e-11	1.357e-11	5.445	0	0.007	NaN
TNFSF10	TNFRSF10C	Dendritic cells	Enteroendocrine	3.689e-06	1e-07	5.977e-07	1e-07	3.689e-13	5.977e-14	6.172	0	0	NaN
TNFSF10	TNFRSF10D	Dendritic cells	Enteroendocrine	3.689e-06	8.922e-06	5.977e-07	1.835e-06	3.292e-11	1.097e-12	30.005	0	0	NaN
TNFSF10	TNFRSF11B	Dendritic cells	Enteroendocrine	3.689e-06	6.414e-05	5.977e-07	0.0001146	2.366e-10	6.85e-11	3.454	0	0.136	NaN
TNFSF11	TNFRSF11A	Dendritic cells	Enteroendocrine	5.384e-07	3.471e-05	5.998e-07	3.502e-05	1.869e-11	2.101e-11	0.89	0	0.738	NaN
TNFSF11	TNFRSF11B	Dendritic cells	Enteroendocrine	5.384e-07	6.414e-05	5.998e-07	0.0001146	3.453e-11	6.874e-11	0.502	0	0.758	NaN
TNFSF12	TNFRSF12A	Dendritic cells	Enteroendocrine	3.529e-06	0.0002965	6.218e-07	0.0004901	1.046e-09	3.048e-10	3.433	0	0.107	NaN
TNFSF12	TNFRSF25	Dendritic cells	Enteroendocrine	3.529e-06	6.03e-05	6.218e-07	1.012e-05	2.128e-10	6.291e-12	33.824	0	0	NaN
TNFSF13B	TNFRSF13B	Dendritic cells	Enteroendocrine	0.0001471	1e-07	0.0005247	1e-07	1.471e-11	5.247e-11	0.28	0	0.997	NaN
TNFSF13B	TNFRSF13C	Dendritic cells	Enteroendocrine	0.0001471	1e-07	0.0005247	1e-07	1.471e-11	5.247e-11	0.28	0	0.997	NaN
TNFSF13B	TNFRSF17	Dendritic cells	Enteroendocrine	0.0001471	1e-07	0.0005247	1e-07	1.471e-11	5.247e-11	0.28	0	0.997	NaN
TNFSF13	FAS	Dendritic cells	Enteroendocrine	1e-07	1.772e-05	1e-07	1.781e-06	1.772e-12	1.781e-13	9.948	0	0	NaN
TNFSF13	SDC2	Dendritic cells	Enteroendocrine	1e-07	6.535e-05	1e-07	4.671e-05	6.535e-12	4.671e-12	1.399	0	0.251	NaN
TNFSF13	TNFRSF11B	Dendritic cells	Enteroendocrine	1e-07	6.414e-05	1e-07	0.0001146	6.414e-12	1.146e-11	0.56	0	0.839	NaN
TNFSF13	TNFRSF13B	Dendritic cells	Enteroendocrine	1e-07	1e-07	1e-07	1e-07	1e-14	1e-14	1	0	NaN	NaN
TNFSF13	TNFRSF14	Dendritic cells	Enteroendocrine	1e-07	5.153e-05	1e-07	2.072e-05	5.153e-12	2.072e-12	2.487	0	0.001	NaN
TNFSF13	TNFRSF17	Dendritic cells	Enteroendocrine	1e-07	1e-07	1e-07	1e-07	1e-14	1e-14	1	0	NaN	NaN
TNFSF13	TNFRSF1A	Dendritic cells	Enteroendocrine	1e-07	9.174e-05	1e-07	7.907e-05	9.174e-12	7.907e-12	1.16	0	0.221	NaN
TNFSF14	LTBR	Dendritic cells	Enteroendocrine	2.133e-06	6.507e-05	9.629e-06	7.23e-05	1.388e-10	6.962e-10	0.199	0	0.715	NaN
TNFSF14	TNFRSF14	Dendritic cells	Enteroendocrine	2.133e-06	5.153e-05	9.629e-06	2.072e-05	1.099e-10	1.995e-10	0.551	0	0.688	NaN
TNFSF14	TNFRSF6B	Dendritic cells	Enteroendocrine	2.133e-06	1e-07	9.629e-06	1e-07	2.133e-13	9.629e-13	0.222	0	0.709	NaN
TNFSF15	TNFRSF25	Dendritic cells	Enteroendocrine	7.554e-06	6.03e-05	1e-07	1.012e-05	4.555e-10	1.012e-12	450.221	0	0	NaN
TNFSF15	TNFRSF6B	Dendritic cells	Enteroendocrine	7.554e-06	1e-07	1e-07	1e-07	7.554e-13	1e-14	75.539	0	0	NaN
TNFSF4	TNFRSF4	Dendritic cells	Enteroendocrine	1.713e-05	2.336e-06	5.734e-06	5.519e-07	4.001e-11	3.165e-12	12.642	0	0.037	NaN
TNFSF4	TRAF2	Dendritic cells	Enteroendocrine	1.713e-05	9.323e-06	5.734e-06	6.864e-06	1.597e-10	3.936e-11	4.056	0	0.255	NaN
TNFSF8	TNFRSF8	Dendritic cells	Enteroendocrine	1.439e-06	1e-07	1e-07	1e-07	1.439e-13	1e-14	14.392	0	0.242	NaN
TNFSF9	TNFRSF9	Dendritic cells	Enteroendocrine	1.906e-05	1.889e-06	8.337e-06	4.126e-07	3.6e-11	3.44e-12	10.467	0	0.007	NaN
TNFSF9	TRAF2	Dendritic cells	Enteroendocrine	1.906e-05	9.323e-06	8.337e-06	6.864e-06	1.777e-10	5.722e-11	3.105	0	0.187	NaN
TNF	LTBR	Dendritic cells	Enteroendocrine	4.713e-06	6.507e-05	2.837e-06	7.23e-05	3.067e-10	2.051e-10	1.495	0	0.557	NaN
TNF	SLC5A11	Dendritic cells	Enteroendocrine	4.713e-06	2.865e-07	2.837e-06	1.108e-06	1.35e-12	3.144e-12	0.429	0	0.648	NaN
TNF	TNFRSF1A	Dendritic cells	Enteroendocrine	4.713e-06	9.174e-05	2.837e-06	7.907e-05	4.323e-10	2.244e-10	1.927	0	0.527	NaN
TNF	TNFRSF1B	Dendritic cells	Enteroendocrine	4.713e-06	2.503e-06	2.837e-06	3.576e-06	1.18e-11	1.015e-11	1.163	0	0.58	NaN
TNF	TNFRSF21	Dendritic cells	Enteroendocrine	4.713e-06	5.785e-05	2.837e-06	7.874e-05	2.726e-10	2.234e-10	1.22	0	0.577	NaN
TNF	TRAF2	Dendritic cells	Enteroendocrine	4.713e-06	9.323e-06	2.837e-06	6.864e-06	4.393e-11	1.948e-11	2.256	0	0.531	NaN
TPH1	HTR1D	Dendritic cells	Enteroendocrine	2.579e-07	1e-07	1e-07	2.977e-07	2.579e-14	2.977e-14	0.866	0	0.63	NaN
TPH1	HTR1F	Dendritic cells	Enteroendocrine	2.579e-07	1e-07	1e-07	1e-07	2.579e-14	1e-14	2.579	0	0.283	NaN
TPH1	HTR2A	Dendritic cells	Enteroendocrine	2.579e-07	1e-07	1e-07	1e-07	2.579e-14	1e-14	2.579	0	0.283	NaN
TPH1	HTR2B	Dendritic cells	Enteroendocrine	2.579e-07	1e-07	1e-07	1e-07	2.579e-14	1e-14	2.579	0	0.283	NaN
TPH1	HTR4	Dendritic cells	Enteroendocrine	2.579e-07	1e-07	1e-07	1e-07	2.579e-14	1e-14	2.579	0	0.283	NaN
TPH1	HTR7	Dendritic cells	Enteroendocrine	2.579e-07	1e-07	1e-07	5.087e-07	2.579e-14	5.087e-14	0.507	0	0.651	NaN
TSLP	IL7R	Dendritic cells	Enteroendocrine	1e-07	5.638e-06	1e-07	3.961e-05	5.638e-13	3.961e-12	0.142	0	0.773	NaN
UBA52	ACVR1	Dendritic cells	Enteroendocrine	0.001842	4.154e-05	0.001032	3.95e-05	7.651e-08	4.078e-08	1.876	1	0.006	0.03
UBA52	AGTR1	Dendritic cells	Enteroendocrine	0.001842	5.835e-07	0.001032	4.6e-06	1.075e-09	4.749e-09	0.226	0	0.726	NaN
UBA52	BMPR1B	Dendritic cells	Enteroendocrine	0.001842	1.705e-06	0.001032	8.197e-06	3.141e-09	8.463e-09	0.371	1	0.805	1
UBA52	EGFR	Dendritic cells	Enteroendocrine	0.001842	1.669e-05	0.001032	6.309e-05	3.075e-08	6.513e-08	0.472	1	0.932	1
UBA52	ERBB2	Dendritic cells	Enteroendocrine	0.001842	2.863e-07	0.001032	3.408e-06	5.274e-10	3.518e-09	0.15	0	0.706	NaN
UBA52	NOTCH1	Dendritic cells	Enteroendocrine	0.001842	7.777e-06	0.001032	6.161e-07	1.432e-08	6.361e-10	22.521	0	0	NaN
UBA52	TGFBR1	Dendritic cells	Enteroendocrine	0.001842	3.282e-05	0.001032	3.962e-05	6.045e-08	4.091e-08	1.478	1	0.111	0.397
UBA52	TGFBR2	Dendritic cells	Enteroendocrine	0.001842	1.556e-05	0.001032	3.335e-05	2.865e-08	3.443e-08	0.832	1	0.71	1
UCN2	IL10RB	Dendritic cells	Enteroendocrine	1e-07	1.624e-06	1e-07	1.053e-05	1.624e-13	1.053e-12	0.154	0	0.918	NaN
UCN3	IL10RB	Dendritic cells	Enteroendocrine	1e-07	1.624e-06	4.104e-06	1.053e-05	1.624e-13	4.32e-11	0.004	0	0.813	NaN
ULBP2	KLRK1	Dendritic cells	Enteroendocrine	2.761e-06	1e-07	1.738e-06	1e-07	2.761e-13	1.738e-13	1.589	0	0.644	NaN
VASP	CXCR2	Dendritic cells	Enteroendocrine	4.513e-05	1e-07	1.988e-05	1e-07	4.513e-12	1.988e-12	2.27	0	0	NaN
VCAM1	ITGA4	Dendritic cells	Enteroendocrine	4.987e-06	1.715e-05	7.953e-06	1.373e-06	8.552e-11	1.092e-11	7.833	0	0.11	NaN
VCAM1	ITGA9	Dendritic cells	Enteroendocrine	4.987e-06	1e-07	7.953e-06	1e-07	4.987e-13	7.953e-13	0.627	0	0.653	NaN
VCAM1	ITGAD	Dendritic cells	Enteroendocrine	4.987e-06	1e-07	7.953e-06	1e-07	4.987e-13	7.953e-13	0.627	0	0.653	NaN
VCAM1	ITGB1	Dendritic cells	Enteroendocrine	4.987e-06	0.0003253	7.953e-06	0.0005024	1.622e-09	3.995e-09	0.406	0	0.658	NaN
VCAM1	ITGB2	Dendritic cells	Enteroendocrine	4.987e-06	1e-07	7.953e-06	9.918e-07	4.987e-13	7.888e-12	0.063	0	0.632	NaN
VCAM1	ITGB7	Dendritic cells	Enteroendocrine	4.987e-06	6.368e-05	7.953e-06	1.743e-06	3.176e-10	1.386e-11	22.912	0	0	NaN
VCAN	CD44	Dendritic cells	Enteroendocrine	1.147e-05	9.597e-05	6.038e-07	0.0002016	1.1e-09	1.217e-10	9.04	1	0	0
VCAN	EGFR	Dendritic cells	Enteroendocrine	1.147e-05	1.669e-05	6.038e-07	6.309e-05	1.914e-10	3.809e-11	5.024	0	0	NaN
VCAN	ITGA4	Dendritic cells	Enteroendocrine	1.147e-05	1.715e-05	6.038e-07	1.373e-06	1.966e-10	8.289e-13	237.195	0	0	NaN
VCAN	ITGB1	Dendritic cells	Enteroendocrine	1.147e-05	0.0003253	6.038e-07	0.0005024	3.73e-09	3.033e-10	12.296	1	0	0
VCAN	SELL	Dendritic cells	Enteroendocrine	1.147e-05	1.62e-05	6.038e-07	1e-07	1.857e-10	6.038e-14	3075.38	0	0	NaN
VCAN	SELP	Dendritic cells	Enteroendocrine	1.147e-05	1e-07	6.038e-07	1e-07	1.147e-12	6.038e-14	18.989	0	0	NaN
VCAN	TLR1	Dendritic cells	Enteroendocrine	1.147e-05	1e-07	6.038e-07	6.1e-07	1.147e-12	3.683e-13	3.113	0	0.56	NaN
VCAN	TLR2	Dendritic cells	Enteroendocrine	1.147e-05	2.863e-07	6.038e-07	1.266e-06	3.283e-12	7.645e-13	4.294	0	0.518	NaN
VEGFA	EGFR	Dendritic cells	Enteroendocrine	2.595e-05	1.669e-05	6.014e-05	6.309e-05	4.332e-10	3.794e-09	0.114	1	0.973	1
VEGFA	EPHB2	Dendritic cells	Enteroendocrine	2.595e-05	9.265e-06	6.014e-05	6.483e-06	2.405e-10	3.899e-10	0.617	1	0.744	1
VEGFA	FLT1	Dendritic cells	Enteroendocrine	2.595e-05	1e-07	6.014e-05	3.92e-06	2.595e-12	2.357e-10	0.011	0	0.76	NaN
VEGFA	GPC1	Dendritic cells	Enteroendocrine	2.595e-05	5.074e-06	6.014e-05	2.55e-05	1.317e-10	1.534e-09	0.086	1	0.84	1
VEGFA	ITGA9	Dendritic cells	Enteroendocrine	2.595e-05	1e-07	6.014e-05	1e-07	2.595e-12	6.014e-12	0.432	0	0.972	NaN
VEGFA	ITGAV	Dendritic cells	Enteroendocrine	2.595e-05	5.07e-05	6.014e-05	0.0001121	1.316e-09	6.74e-09	0.195	1	0.978	1
VEGFA	ITGB1	Dendritic cells	Enteroendocrine	2.595e-05	0.0003253	6.014e-05	0.0005024	8.443e-09	3.021e-08	0.279	1	0.981	1
VEGFA	KDR	Dendritic cells	Enteroendocrine	2.595e-05	1e-07	6.014e-05	5.245e-07	2.595e-12	3.155e-11	0.082	0	0.683	NaN
VEGFA	NRP1	Dendritic cells	Enteroendocrine	2.595e-05	9.962e-06	6.014e-05	4.363e-05	2.585e-10	2.624e-09	0.099	1	0.965	1
VEGFA	NRP2	Dendritic cells	Enteroendocrine	2.595e-05	5.983e-06	6.014e-05	6.822e-06	1.553e-10	4.103e-10	0.378	0	0.801	NaN
VEGFA	RET	Dendritic cells	Enteroendocrine	2.595e-05	3.637e-06	6.014e-05	7.239e-06	9.439e-11	4.354e-10	0.217	1	0.895	1
VEGFA	SIRPA	Dendritic cells	Enteroendocrine	2.595e-05	1.644e-05	6.014e-05	9.736e-06	4.268e-10	5.855e-10	0.729	1	0.658	1
VEGFA	TYRO3	Dendritic cells	Enteroendocrine	2.595e-05	1.393e-06	6.014e-05	4.581e-06	3.614e-11	2.755e-10	0.131	0	0.891	NaN
VEGFB	FLT1	Dendritic cells	Enteroendocrine	5.074e-05	1e-07	7.198e-05	3.92e-06	5.074e-12	2.821e-10	0.018	0	0.756	NaN
VEGFB	NRP1	Dendritic cells	Enteroendocrine	5.074e-05	9.962e-06	7.198e-05	4.363e-05	5.054e-10	3.14e-09	0.161	1	0.964	1
VEGFB	RET	Dendritic cells	Enteroendocrine	5.074e-05	3.637e-06	7.198e-05	7.239e-06	1.845e-10	5.211e-10	0.354	1	0.877	1
VEGFB	TYRO3	Dendritic cells	Enteroendocrine	5.074e-05	1.393e-06	7.198e-05	4.581e-06	7.066e-11	3.297e-10	0.214	0	0.856	NaN
VEGFC	FLT1	Dendritic cells	Enteroendocrine	3.223e-07	1e-07	1e-07	3.92e-06	3.223e-14	3.92e-13	0.082	0	0.712	NaN
VEGFC	FLT4	Dendritic cells	Enteroendocrine	3.223e-07	7.015e-07	1e-07	2.742e-07	2.261e-13	2.742e-14	8.245	0	0.313	NaN
VEGFC	ITGA9	Dendritic cells	Enteroendocrine	3.223e-07	1e-07	1e-07	1e-07	3.223e-14	1e-14	3.223	0	0.267	NaN
VEGFC	ITGB1	Dendritic cells	Enteroendocrine	3.223e-07	0.0003253	1e-07	0.0005024	1.049e-10	5.024e-11	2.087	0	0.574	NaN
VEGFC	KDR	Dendritic cells	Enteroendocrine	3.223e-07	1e-07	1e-07	5.245e-07	3.223e-14	5.245e-14	0.615	0	0.662	NaN
VEGFC	LYVE1	Dendritic cells	Enteroendocrine	3.223e-07	1e-07	1e-07	2.742e-07	3.223e-14	2.742e-14	1.175	0	0.654	NaN
VEGFC	NRP2	Dendritic cells	Enteroendocrine	3.223e-07	5.983e-06	1e-07	6.822e-06	1.929e-12	6.822e-13	2.827	0	0.442	NaN
VEGFC	VIPR2	Dendritic cells	Enteroendocrine	3.223e-07	1e-07	1e-07	5.689e-06	3.223e-14	5.689e-13	0.057	0	0.661	NaN
VIM	CD44	Dendritic cells	Enteroendocrine	0.00317	9.597e-05	0.002062	0.0002016	3.042e-07	4.157e-07	0.732	1	0.806	1
VIP	ADCYAP1R1	Dendritic cells	Enteroendocrine	1e-07	1e-07	1e-07	1e-07	1e-14	1e-14	1	0	NaN	NaN
VIP	NPR3	Dendritic cells	Enteroendocrine	1e-07	1e-07	1e-07	3.701e-07	1e-14	3.701e-14	0.27	0	0.65	NaN
VIP	SCTR	Dendritic cells	Enteroendocrine	1e-07	3.234e-06	1e-07	6.855e-06	3.234e-13	6.855e-13	0.472	0	0.75	NaN
VIP	VIPR1	Dendritic cells	Enteroendocrine	1e-07	2.863e-07	1e-07	2.26e-06	2.863e-14	2.26e-13	0.127	0	0.713	NaN
VIP	VIPR2	Dendritic cells	Enteroendocrine	1e-07	1e-07	1e-07	5.689e-06	1e-14	5.689e-13	0.018	0	0.708	NaN
VTN	CD47	Dendritic cells	Enteroendocrine	2.247e-06	0.0002118	2.769e-06	0.0001794	4.76e-10	4.967e-10	0.958	0	0.632	NaN
VTN	ITGA2B	Dendritic cells	Enteroendocrine	2.247e-06	1e-07	2.769e-06	1e-07	2.247e-13	2.769e-13	0.811	0	0.644	NaN
VTN	ITGA3	Dendritic cells	Enteroendocrine	2.247e-06	2.487e-05	2.769e-06	2.159e-05	5.589e-11	5.978e-11	0.935	0	0.627	NaN
VTN	ITGA5	Dendritic cells	Enteroendocrine	2.247e-06	1.815e-06	2.769e-06	7.506e-06	4.079e-12	2.079e-11	0.196	0	0.647	NaN
VTN	ITGA8	Dendritic cells	Enteroendocrine	2.247e-06	1e-07	2.769e-06	1e-07	2.247e-13	2.769e-13	0.811	0	0.644	NaN
VTN	ITGAV	Dendritic cells	Enteroendocrine	2.247e-06	5.07e-05	2.769e-06	0.0001121	1.139e-10	3.104e-10	0.367	0	0.662	NaN
VTN	ITGB1	Dendritic cells	Enteroendocrine	2.247e-06	0.0003253	2.769e-06	0.0005024	7.31e-10	1.391e-09	0.525	0	0.655	NaN
VTN	ITGB3	Dendritic cells	Enteroendocrine	2.247e-06	2.865e-07	2.769e-06	1.871e-07	6.437e-13	5.182e-13	1.242	0	0.585	NaN
VTN	ITGB5	Dendritic cells	Enteroendocrine	2.247e-06	4.664e-05	2.769e-06	2.089e-05	1.048e-10	5.786e-11	1.811	0	0.59	NaN
VTN	ITGB6	Dendritic cells	Enteroendocrine	2.247e-06	9.369e-06	2.769e-06	4.542e-06	2.105e-11	1.258e-11	1.674	0	0.59	NaN
VTN	ITGB8	Dendritic cells	Enteroendocrine	2.247e-06	5.412e-05	2.769e-06	0.0001089	1.216e-10	3.017e-10	0.403	0	0.637	NaN
VTN	KDR	Dendritic cells	Enteroendocrine	2.247e-06	1e-07	2.769e-06	5.245e-07	2.247e-13	1.453e-12	0.155	0	0.608	NaN
VTN	PLAUR	Dendritic cells	Enteroendocrine	2.247e-06	9.13e-05	2.769e-06	0.0001246	2.051e-10	3.449e-10	0.595	0	0.646	NaN
VTN	PVR	Dendritic cells	Enteroendocrine	2.247e-06	4.011e-05	2.769e-06	3.98e-05	9.014e-11	1.102e-10	0.818	0	0.645	NaN
VTN	TNFRSF11B	Dendritic cells	Enteroendocrine	2.247e-06	6.414e-05	2.769e-06	0.0001146	1.441e-10	3.174e-10	0.454	0	0.658	NaN
VWF	GP1BA	Dendritic cells	Enteroendocrine	1.135e-06	1e-07	1e-07	1.726e-06	1.135e-13	1.726e-13	0.658	0	0.609	NaN
VWF	ITGA2B	Dendritic cells	Enteroendocrine	1.135e-06	1e-07	1e-07	1e-07	1.135e-13	1e-14	11.347	0	0.001	NaN
VWF	SELP	Dendritic cells	Enteroendocrine	1.135e-06	1e-07	1e-07	1e-07	1.135e-13	1e-14	11.347	0	0.001	NaN
VWF	SIRPA	Dendritic cells	Enteroendocrine	1.135e-06	1.644e-05	1e-07	9.736e-06	1.866e-11	9.736e-13	19.166	0	0	NaN
VWF	TNFRSF11B	Dendritic cells	Enteroendocrine	1.135e-06	6.414e-05	1e-07	0.0001146	7.278e-11	1.146e-11	6.351	0	0.062	NaN
WNT11	FZD7	Dendritic cells	Enteroendocrine	5.053e-06	1e-07	6.686e-06	2.615e-06	5.053e-13	1.748e-11	0.029	0	0.677	NaN
WNT16	FZD6	Dendritic cells	Enteroendocrine	1e-07	2.093e-05	1e-07	1.261e-05	2.093e-12	1.261e-12	1.66	0	0.206	NaN
WNT2	FZD1	Dendritic cells	Enteroendocrine	1e-07	2.059e-06	1e-07	1.538e-06	2.059e-13	1.538e-13	1.338	0	0.501	NaN
WNT2	FZD5	Dendritic cells	Enteroendocrine	1e-07	5.514e-06	1e-07	2.847e-05	5.514e-13	2.847e-12	0.194	0	0.981	NaN
WNT2	FZD7	Dendritic cells	Enteroendocrine	1e-07	1e-07	1e-07	2.615e-06	1e-14	2.615e-13	0.038	0	0.745	NaN
WNT2	FZD8	Dendritic cells	Enteroendocrine	1e-07	1e-07	1e-07	1e-07	1e-14	1e-14	1	0	NaN	NaN
WNT2	FZD9	Dendritic cells	Enteroendocrine	1e-07	1e-07	1e-07	1e-07	1e-14	1e-14	1	0	NaN	NaN
WNT2	LRP6	Dendritic cells	Enteroendocrine	1e-07	2e-05	1e-07	2.452e-05	2e-12	2.452e-12	0.815	0	0.653	NaN
WNT3	FZD1	Dendritic cells	Enteroendocrine	2.631e-07	2.059e-06	1e-07	1.538e-06	5.417e-13	1.538e-13	3.522	0	0.403	NaN
WNT3	FZD5	Dendritic cells	Enteroendocrine	2.631e-07	5.514e-06	1e-07	2.847e-05	1.451e-12	2.847e-12	0.51	0	0.862	NaN
WNT3	FZD7	Dendritic cells	Enteroendocrine	2.631e-07	1e-07	1e-07	2.615e-06	2.631e-14	2.615e-13	0.101	0	0.713	NaN
WNT3	FZD8	Dendritic cells	Enteroendocrine	2.631e-07	1e-07	1e-07	1e-07	2.631e-14	1e-14	2.631	0	0.283	NaN
WNT3	LRP6	Dendritic cells	Enteroendocrine	2.631e-07	2e-05	1e-07	2.452e-05	5.262e-12	2.452e-12	2.145	0	0.46	NaN
WNT3	RYK	Dendritic cells	Enteroendocrine	2.631e-07	2.497e-05	1e-07	2.987e-05	6.57e-12	2.987e-12	2.2	0	0.45	NaN
WNT4	FZD2	Dendritic cells	Enteroendocrine	7.595e-06	1.921e-06	1e-07	1e-07	1.459e-11	1e-14	1459.35	0	0	NaN
WNT4	FZD6	Dendritic cells	Enteroendocrine	7.595e-06	2.093e-05	1e-07	1.261e-05	1.59e-10	1.261e-12	126.103	0	0	NaN
WNT5A	FZD1	Dendritic cells	Enteroendocrine	1.572e-05	2.059e-06	3.169e-05	1.538e-06	3.237e-11	4.874e-11	0.664	0	0.647	NaN
WNT5A	FZD2	Dendritic cells	Enteroendocrine	1.572e-05	1.921e-06	3.169e-05	1e-07	3.021e-11	3.169e-12	9.533	0	0.275	NaN
WNT5A	FZD4	Dendritic cells	Enteroendocrine	1.572e-05	4.725e-07	3.169e-05	3.602e-07	7.428e-12	1.141e-11	0.651	0	0.624	NaN
WNT5A	FZD5	Dendritic cells	Enteroendocrine	1.572e-05	5.514e-06	3.169e-05	2.847e-05	8.669e-11	9.022e-10	0.096	1	0.884	1
WNT5A	FZD6	Dendritic cells	Enteroendocrine	1.572e-05	2.093e-05	3.169e-05	1.261e-05	3.291e-10	3.995e-10	0.824	1	0.677	1
WNT5A	FZD7	Dendritic cells	Enteroendocrine	1.572e-05	1e-07	3.169e-05	2.615e-06	1.572e-12	8.286e-11	0.019	0	0.717	NaN
WNT5A	FZD8	Dendritic cells	Enteroendocrine	1.572e-05	1e-07	3.169e-05	1e-07	1.572e-12	3.169e-12	0.496	0	0.854	NaN
WNT5A	LRP5	Dendritic cells	Enteroendocrine	1.572e-05	6.712e-06	3.169e-05	2.02e-05	1.055e-10	6.402e-10	0.165	1	0.893	1
WNT5A	MCAM	Dendritic cells	Enteroendocrine	1.572e-05	1.561e-06	3.169e-05	3.221e-07	2.454e-11	1.021e-11	2.404	0	0.415	NaN
WNT5A	ROR1	Dendritic cells	Enteroendocrine	1.572e-05	2.251e-05	3.169e-05	5.166e-06	3.54e-10	1.637e-10	2.162	0	0.21	NaN
WNT5A	ROR2	Dendritic cells	Enteroendocrine	1.572e-05	1.329e-06	3.169e-05	1.98e-06	2.09e-11	6.275e-11	0.333	0	0.746	NaN
WNT5A	RYK	Dendritic cells	Enteroendocrine	1.572e-05	2.497e-05	3.169e-05	2.987e-05	3.926e-10	9.464e-10	0.415	1	0.82	1
WNT7A	FZD10	Dendritic cells	Enteroendocrine	1e-07	1e-07	1e-07	1e-07	1e-14	1e-14	1	0	NaN	NaN
WNT7A	FZD5	Dendritic cells	Enteroendocrine	1e-07	5.514e-06	1e-07	2.847e-05	5.514e-13	2.847e-12	0.194	0	0.981	NaN
WNT7A	FZD9	Dendritic cells	Enteroendocrine	1e-07	1e-07	1e-07	1e-07	1e-14	1e-14	1	0	NaN	NaN
WNT7A	LRP6	Dendritic cells	Enteroendocrine	1e-07	2e-05	1e-07	2.452e-05	2e-12	2.452e-12	0.815	0	0.653	NaN
WNT7B	FZD1	Dendritic cells	Enteroendocrine	3.717e-07	2.059e-06	2.359e-06	1.538e-06	7.653e-13	3.629e-12	0.211	0	0.675	NaN
WNT7B	FZD10	Dendritic cells	Enteroendocrine	3.717e-07	1e-07	2.359e-06	1e-07	3.717e-14	2.359e-13	0.158	0	0.815	NaN
WNT7B	LRP5	Dendritic cells	Enteroendocrine	3.717e-07	6.712e-06	2.359e-06	2.02e-05	2.495e-12	4.766e-11	0.052	0	0.778	NaN
XCL1	XCR1	Dendritic cells	Enteroendocrine	3.364e-06	1e-07	5.025e-06	1e-07	3.364e-13	5.025e-13	0.669	0	0.626	NaN
XCL2	XCR1	Dendritic cells	Enteroendocrine	1.415e-06	1e-07	7.125e-07	1e-07	1.415e-13	7.125e-14	1.985	0	0.592	NaN
ZG16B	CXCR4	Dendritic cells	Enteroendocrine	2.207e-06	5.113e-05	1.667e-06	1.423e-05	1.129e-10	2.372e-11	4.758	0	0.388	NaN
ZG16B	TLR2	Dendritic cells	Enteroendocrine	2.207e-06	2.863e-07	1.667e-06	1.266e-06	6.32e-13	2.111e-12	0.299	0	0.581	NaN
ZG16B	TLR4	Dendritic cells	Enteroendocrine	2.207e-06	4.728e-07	1.667e-06	5.099e-07	1.044e-12	8.501e-13	1.228	0	0.568	NaN
ZG16B	TLR5	Dendritic cells	Enteroendocrine	2.207e-06	1e-07	1.667e-06	3.967e-07	2.207e-13	6.615e-13	0.334	0	0.613	NaN
ZG16B	TLR6	Dendritic cells	Enteroendocrine	2.207e-06	1e-07	1.667e-06	1.351e-06	2.207e-13	2.252e-12	0.098	0	0.624	NaN
ZP3	EGFR	Dendritic cells	Enteroendocrine	3.027e-06	1.669e-05	2.918e-06	6.309e-05	5.052e-11	1.841e-10	0.274	0	0.746	NaN
ZP3	MERTK	Dendritic cells	Enteroendocrine	3.027e-06	1e-07	2.918e-06	6.445e-07	3.027e-13	1.88e-12	0.161	0	0.758	NaN
A2M	LRP1	Dendritic cells	Fibroblasts	9.718e-06	5.732e-05	1.459e-05	8.941e-05	5.57e-10	1.305e-09	0.427	0	0.645	NaN
ACE	BDKRB2	Dendritic cells	Fibroblasts	2.323e-07	8.578e-06	1e-07	2.05e-05	1.993e-12	2.05e-12	0.972	0	0.739	NaN
ADAM10	AXL	Dendritic cells	Fibroblasts	1.609e-05	0.0001333	2.162e-05	0.0001153	2.144e-09	2.492e-09	0.861	1	0.716	1
ADAM10	EPHA3	Dendritic cells	Fibroblasts	1.609e-05	1.595e-06	2.162e-05	1e-07	2.567e-11	2.162e-12	11.873	0	0.058	NaN
ADAM12	ITGA9	Dendritic cells	Fibroblasts	1.591e-05	2.906e-06	4.081e-05	2.895e-06	4.625e-11	1.181e-10	0.391	0	0.801	NaN
ADAM12	ITGB1	Dendritic cells	Fibroblasts	1.591e-05	0.0008831	4.081e-05	0.001005	1.405e-08	4.099e-08	0.343	1	0.978	1
ADAM12	SDC4	Dendritic cells	Fibroblasts	1.591e-05	8.106e-05	4.081e-05	3.608e-05	1.29e-09	1.472e-09	0.876	1	0.703	1
ADAM15	ITGA5	Dendritic cells	Fibroblasts	6.903e-07	0.0001772	3.517e-06	0.000208	1.223e-10	7.317e-10	0.167	0	0.692	NaN
ADAM15	ITGA9	Dendritic cells	Fibroblasts	6.903e-07	2.906e-06	3.517e-06	2.895e-06	2.006e-12	1.018e-11	0.197	0	0.661	NaN
ADAM15	ITGAV	Dendritic cells	Fibroblasts	6.903e-07	0.0001097	3.517e-06	0.0001405	7.576e-11	4.941e-10	0.153	0	0.687	NaN
ADAM15	ITGB1	Dendritic cells	Fibroblasts	6.903e-07	0.0008831	3.517e-06	0.001005	6.096e-10	3.533e-09	0.173	0	0.697	NaN
ADAM15	ITGB3	Dendritic cells	Fibroblasts	6.903e-07	2.473e-05	3.517e-06	3.149e-05	1.708e-11	1.107e-10	0.154	0	0.656	NaN
ADAM17	ERBB4	Dendritic cells	Fibroblasts	5.004e-05	1e-07	9.235e-05	1e-07	5.004e-12	9.235e-12	0.542	0	0.962	NaN
ADAM17	ITGA5	Dendritic cells	Fibroblasts	5.004e-05	0.0001772	9.235e-05	0.000208	8.865e-09	1.921e-08	0.461	1	0.965	1
ADAM17	ITGB1	Dendritic cells	Fibroblasts	5.004e-05	0.0008831	9.235e-05	0.001005	4.419e-08	9.276e-08	0.476	1	0.971	1
ADAM17	NOTCH1	Dendritic cells	Fibroblasts	5.004e-05	2.049e-05	9.235e-05	3.236e-05	1.025e-09	2.988e-09	0.343	1	0.902	1
ADAM23	ITGA5	Dendritic cells	Fibroblasts	2.909e-07	0.0001772	1e-07	0.000208	5.153e-11	2.08e-11	2.477	0	0.238	NaN
ADAM23	ITGB3	Dendritic cells	Fibroblasts	2.909e-07	2.473e-05	1e-07	3.149e-05	7.195e-12	3.149e-12	2.285	0	0.447	NaN
ADAM28	ITGA4	Dendritic cells	Fibroblasts	3.456e-05	4.902e-06	4.984e-05	1.384e-05	1.694e-10	6.897e-10	0.246	1	0.812	1
ADAM9	ITGA3	Dendritic cells	Fibroblasts	2.845e-05	3.173e-05	2.37e-05	1.029e-05	9.027e-10	2.439e-10	3.702	1	0	0
ADAM9	ITGA6	Dendritic cells	Fibroblasts	2.845e-05	9.463e-06	2.37e-05	3.913e-06	2.692e-10	9.275e-11	2.902	1	0.168	0.544
ADAM9	ITGAV	Dendritic cells	Fibroblasts	2.845e-05	0.0001097	2.37e-05	0.0001405	3.122e-09	3.33e-09	0.937	1	0.581	1
ADAM9	ITGB1	Dendritic cells	Fibroblasts	2.845e-05	0.0008831	2.37e-05	0.001005	2.512e-08	2.381e-08	1.055	1	0.425	1
ADAM9	ITGB5	Dendritic cells	Fibroblasts	2.845e-05	5.974e-05	2.37e-05	7.759e-05	1.699e-09	1.839e-09	0.924	1	0.596	1
ADCYAP1	ADCYAP1R1	Dendritic cells	Fibroblasts	1e-07	1.275e-06	1e-07	6.895e-06	1.275e-13	6.895e-13	0.185	0	0.792	NaN
ADCYAP1	SCTR	Dendritic cells	Fibroblasts	1e-07	1e-07	1e-07	1e-07	1e-14	1e-14	1	0	NaN	NaN
ADCYAP1	VIPR1	Dendritic cells	Fibroblasts	1e-07	1e-07	1e-07	8.121e-07	1e-14	8.121e-14	0.123	0	0.879	NaN
ADCYAP1	VIPR2	Dendritic cells	Fibroblasts	1e-07	1.647e-06	1e-07	1e-07	1.647e-13	1e-14	16.474	0	0	NaN
ADM2	CALCR	Dendritic cells	Fibroblasts	1.458e-06	1e-07	9.846e-06	1e-07	1.458e-13	9.846e-13	0.148	0	0.751	NaN
ADM2	CALCRL	Dendritic cells	Fibroblasts	1.458e-06	4.78e-07	9.846e-06	6.587e-06	6.969e-13	6.486e-11	0.011	0	0.685	NaN
ADM2	RAMP1	Dendritic cells	Fibroblasts	1.458e-06	2.229e-05	9.846e-06	2.916e-05	3.25e-11	2.871e-10	0.113	0	0.762	NaN
ADM	CALCR	Dendritic cells	Fibroblasts	4.742e-06	1e-07	1.187e-06	1e-07	4.742e-13	1.187e-13	3.993	0	0.023	NaN
ADM	CALCRL	Dendritic cells	Fibroblasts	4.742e-06	4.78e-07	1.187e-06	6.587e-06	2.267e-12	7.821e-12	0.29	0	0.634	NaN
ADM	GPR182	Dendritic cells	Fibroblasts	4.742e-06	1e-07	1.187e-06	1e-07	4.742e-13	1.187e-13	3.993	0	0.023	NaN
ADM	RAMP2	Dendritic cells	Fibroblasts	4.742e-06	7.164e-06	1.187e-06	9.96e-06	3.397e-11	1.183e-11	2.873	0	0.516	NaN
AGRN	ATP1A3	Dendritic cells	Fibroblasts	5.127e-05	2.56e-07	0.0001002	6.336e-07	1.313e-11	6.347e-11	0.207	0	0.815	NaN
AGRN	LRP4	Dendritic cells	Fibroblasts	5.127e-05	8.053e-07	0.0001002	1.375e-05	4.129e-11	1.378e-09	0.03	0	0.84	NaN
AGRP	SDC3	Dendritic cells	Fibroblasts	1e-07	4.346e-06	1e-07	8.713e-06	4.346e-13	8.713e-13	0.499	0	0.833	NaN
AGT	AGTR1	Dendritic cells	Fibroblasts	1e-07	5.879e-06	1e-07	8.505e-07	5.879e-13	8.505e-14	6.913	0	0	NaN
AGT	LRP2	Dendritic cells	Fibroblasts	1e-07	1e-07	1e-07	1e-07	1e-14	1e-14	1	0	NaN	NaN
AGT	MAS1	Dendritic cells	Fibroblasts	1e-07	2.614e-06	1e-07	2.642e-06	2.614e-13	2.642e-13	0.989	0	0.653	NaN
ALOX5AP	ALOX5	Dendritic cells	Fibroblasts	6.789e-05	1.976e-07	4.717e-05	5.641e-07	1.342e-11	2.661e-11	0.504	0	0.777	NaN
AMH	ACVR1	Dendritic cells	Fibroblasts	1e-07	3.18e-05	1e-07	4.761e-05	3.18e-12	4.761e-12	0.668	0	0.929	NaN
AMH	AMHR2	Dendritic cells	Fibroblasts	1e-07	1e-07	1e-07	1e-07	1e-14	1e-14	1	0	NaN	NaN
AMH	EGFR	Dendritic cells	Fibroblasts	1e-07	8.907e-05	1e-07	0.0001209	8.907e-12	1.209e-11	0.737	0	0.937	NaN
ANGPT1	ITGA5	Dendritic cells	Fibroblasts	3.89e-07	0.0001772	1e-07	0.000208	6.892e-11	2.08e-11	3.313	0	0.331	NaN
ANGPT1	ITGB1	Dendritic cells	Fibroblasts	3.89e-07	0.0008831	1e-07	0.001005	3.435e-10	1.005e-10	3.42	0	0.304	NaN
ANGPT1	TEK	Dendritic cells	Fibroblasts	3.89e-07	1.101e-06	1e-07	9.164e-07	4.282e-13	9.164e-14	4.673	0	0.379	NaN
ANGPT1	TIE1	Dendritic cells	Fibroblasts	3.89e-07	3.978e-06	1e-07	5.385e-06	1.548e-12	5.385e-13	2.874	0	0.536	NaN
ANGPT2	TEK	Dendritic cells	Fibroblasts	3.365e-06	1.101e-06	3.019e-06	9.164e-07	3.703e-12	2.766e-12	1.339	0	0.598	NaN
ANGPT2	TIE1	Dendritic cells	Fibroblasts	3.365e-06	3.978e-06	3.019e-06	5.385e-06	1.338e-11	1.626e-11	0.823	0	0.701	NaN
ANGPTL1	TEK	Dendritic cells	Fibroblasts	1e-07	1.101e-06	1e-07	9.164e-07	1.101e-13	9.164e-14	1.201	0	0.562	NaN
ANGPTL2	TIE1	Dendritic cells	Fibroblasts	1e-07	3.978e-06	1e-07	5.385e-06	3.978e-13	5.385e-13	0.739	0	0.759	NaN
ANGPTL4	TIE1	Dendritic cells	Fibroblasts	2.025e-07	3.978e-06	1e-07	5.385e-06	8.054e-13	5.385e-13	1.496	0	0.572	NaN
ANXA1	DYSF	Dendritic cells	Fibroblasts	9.769e-05	9.811e-07	7.425e-05	2.887e-07	9.584e-11	2.144e-11	4.47	0	0.379	NaN
ANXA1	EGFR	Dendritic cells	Fibroblasts	9.769e-05	8.907e-05	7.425e-05	0.0001209	8.701e-09	8.977e-09	0.969	1	0.609	1
ANXA1	FPR1	Dendritic cells	Fibroblasts	9.769e-05	2.047e-07	7.425e-05	1e-07	2e-11	7.425e-12	2.694	0	0.146	NaN
ANXA1	FPR2	Dendritic cells	Fibroblasts	9.769e-05	1e-07	7.425e-05	1e-07	9.769e-12	7.425e-12	1.316	0	0.258	NaN
ANXA1	FPR3	Dendritic cells	Fibroblasts	9.769e-05	1.708e-07	7.425e-05	1e-07	1.669e-11	7.425e-12	2.247	0	0.168	NaN
APLN	APLNR	Dendritic cells	Fibroblasts	1e-07	1.579e-06	1e-07	1e-07	1.579e-13	1e-14	15.785	0	0.084	NaN
APOB	CALCR	Dendritic cells	Fibroblasts	1e-07	1e-07	7.24e-07	1e-07	1e-14	7.24e-14	0.138	0	0.889	NaN
APOB	ITGAM	Dendritic cells	Fibroblasts	1e-07	1e-07	7.24e-07	3.697e-07	1e-14	2.677e-13	0.037	0	0.809	NaN
APOB	ITGB2	Dendritic cells	Fibroblasts	1e-07	7.26e-07	7.24e-07	1.401e-06	7.26e-14	1.014e-12	0.072	0	0.706	NaN
APOB	LDLR	Dendritic cells	Fibroblasts	1e-07	3.743e-05	7.24e-07	3.671e-05	3.743e-12	2.658e-11	0.141	0	0.864	NaN
APOB	LRP2	Dendritic cells	Fibroblasts	1e-07	1e-07	7.24e-07	1e-07	1e-14	7.24e-14	0.138	0	0.889	NaN
APOB	LRP6	Dendritic cells	Fibroblasts	1e-07	1.391e-05	7.24e-07	2.016e-05	1.391e-12	1.46e-11	0.095	0	0.872	NaN
APOB	LRP8	Dendritic cells	Fibroblasts	1e-07	7.436e-06	7.24e-07	1.889e-05	7.436e-13	1.368e-11	0.054	0	0.802	NaN
APOB	LSR	Dendritic cells	Fibroblasts	1e-07	1.164e-05	7.24e-07	1.114e-05	1.164e-12	8.068e-12	0.144	0	0.855	NaN
APOB	OLR1	Dendritic cells	Fibroblasts	1e-07	2.21e-06	7.24e-07	6.968e-06	2.21e-13	5.045e-12	0.044	0	0.667	NaN
APOC3	SDC2	Dendritic cells	Fibroblasts	4.156e-07	5.497e-05	8.577e-06	5.932e-05	2.284e-11	5.088e-10	0.045	0	0.624	NaN
APOC3	TLR2	Dendritic cells	Fibroblasts	4.156e-07	2.443e-06	8.577e-06	9.092e-07	1.015e-12	7.798e-12	0.13	0	0.581	NaN
APOD	LEPR	Dendritic cells	Fibroblasts	8.79e-07	1.839e-06	1e-07	7.84e-06	1.617e-12	7.84e-13	2.062	0	0.6	NaN
APOE	LDLR	Dendritic cells	Fibroblasts	1.909e-06	3.743e-05	8.806e-06	3.671e-05	7.144e-11	3.233e-10	0.221	0	0.648	NaN
APOE	LRP1	Dendritic cells	Fibroblasts	1.909e-06	5.732e-05	8.806e-06	8.941e-05	1.094e-10	7.874e-10	0.139	0	0.646	NaN
APOE	LRP2	Dendritic cells	Fibroblasts	1.909e-06	1e-07	8.806e-06	1e-07	1.909e-13	8.806e-13	0.217	0	0.648	NaN
APOE	LRP5	Dendritic cells	Fibroblasts	1.909e-06	8.29e-06	8.806e-06	1.241e-05	1.582e-11	1.093e-10	0.145	0	0.691	NaN
APOE	LRP8	Dendritic cells	Fibroblasts	1.909e-06	7.436e-06	8.806e-06	1.889e-05	1.419e-11	1.664e-10	0.085	0	0.614	NaN
APOE	SCARB1	Dendritic cells	Fibroblasts	1.909e-06	4.022e-06	8.806e-06	6.629e-06	7.676e-12	5.837e-11	0.131	0	0.691	NaN
APOE	SORL1	Dendritic cells	Fibroblasts	1.909e-06	5.836e-06	8.806e-06	1.698e-06	1.114e-11	1.495e-11	0.745	0	0.624	NaN
APOE	VLDLR	Dendritic cells	Fibroblasts	1.909e-06	9.69e-06	8.806e-06	1.854e-05	1.85e-11	1.632e-10	0.113	0	0.629	NaN
APP	CAV1	Dendritic cells	Fibroblasts	6.75e-05	0.0003563	5.193e-05	8.23e-05	2.405e-08	4.274e-09	5.627	1	0	0
APP	CD74	Dendritic cells	Fibroblasts	6.75e-05	2.172e-05	5.193e-05	1.621e-05	1.466e-09	8.419e-10	1.741	1	0.401	0.977
APP	FPR2	Dendritic cells	Fibroblasts	6.75e-05	1e-07	5.193e-05	1e-07	6.75e-12	5.193e-12	1.3	0	0.068	NaN
APP	GPC1	Dendritic cells	Fibroblasts	6.75e-05	8.007e-05	5.193e-05	7.389e-05	5.404e-09	3.837e-09	1.408	1	0.087	0.324
APP	LRP1	Dendritic cells	Fibroblasts	6.75e-05	5.732e-05	5.193e-05	8.941e-05	3.869e-09	4.644e-09	0.833	1	0.77	1
APP	NCSTN	Dendritic cells	Fibroblasts	6.75e-05	2.493e-05	5.193e-05	1.314e-05	1.683e-09	6.822e-10	2.467	1	0	0
APP	NGFR	Dendritic cells	Fibroblasts	6.75e-05	5.333e-06	5.193e-05	9.461e-06	3.6e-10	4.913e-10	0.733	0	0.743	NaN
APP	SLC45A3	Dendritic cells	Fibroblasts	6.75e-05	2.224e-06	5.193e-05	4.554e-06	1.501e-10	2.365e-10	0.635	0	0.751	NaN
APP	TNFRSF21	Dendritic cells	Fibroblasts	6.75e-05	8.187e-06	5.193e-05	1.362e-05	5.526e-10	7.076e-10	0.781	1	0.763	1
AREG	EGFR	Dendritic cells	Fibroblasts	3.921e-06	8.907e-05	1.692e-05	0.0001209	3.493e-10	2.046e-09	0.171	1	0.842	1
AREG	ERBB3	Dendritic cells	Fibroblasts	3.921e-06	1.787e-06	1.692e-05	2.914e-07	7.007e-12	4.931e-12	1.421	0	0.63	NaN
ARF1	CHRM3	Dendritic cells	Fibroblasts	0.0001935	2.014e-06	0.0001551	1.421e-06	3.897e-10	2.204e-10	1.768	0	0.589	NaN
ARF1	INSR	Dendritic cells	Fibroblasts	0.0001935	1.215e-05	0.0001551	1.347e-05	2.352e-09	2.088e-09	1.126	1	0.55	1
ARF1	PLD2	Dendritic cells	Fibroblasts	0.0001935	4.801e-06	0.0001551	7.766e-07	9.292e-10	1.204e-10	7.716	1	0	0.003
ARTN	GFRA1	Dendritic cells	Fibroblasts	1e-07	8.914e-06	1e-07	2.423e-05	8.914e-13	2.423e-12	0.368	0	0.927	NaN
ARTN	GFRA3	Dendritic cells	Fibroblasts	1e-07	1e-07	1e-07	1e-07	1e-14	1e-14	1	0	NaN	NaN
ARTN	RET	Dendritic cells	Fibroblasts	1e-07	5.385e-07	1e-07	1e-07	5.385e-14	1e-14	5.385	0	0.039	NaN
ASIP	ATRN	Dendritic cells	Fibroblasts	1e-07	8.016e-06	1e-07	8.49e-06	8.016e-13	8.49e-13	0.944	0	0.62	NaN
ASIP	F11R	Dendritic cells	Fibroblasts	1e-07	1.324e-06	1e-07	3.994e-06	1.324e-13	3.994e-13	0.332	0	0.782	NaN
ASIP	MC1R	Dendritic cells	Fibroblasts	1e-07	1.388e-06	1e-07	3.763e-06	1.388e-13	3.763e-13	0.369	0	0.739	NaN
ASIP	MGRN1	Dendritic cells	Fibroblasts	1e-07	3.002e-05	1e-07	5.544e-05	3.002e-12	5.544e-12	0.542	0	0.964	NaN
AZGP1	ITGAV	Dendritic cells	Fibroblasts	1e-07	0.0001097	1e-07	0.0001405	1.097e-11	1.405e-11	0.781	0	0.835	NaN
B2M	CD1A	Dendritic cells	Fibroblasts	0.01342	1e-07	0.01644	1e-07	1.342e-09	1.644e-09	0.817	0	0.998	NaN
B2M	CD1B	Dendritic cells	Fibroblasts	0.01342	1e-07	0.01644	1e-07	1.342e-09	1.644e-09	0.817	0	0.998	NaN
B2M	CD247	Dendritic cells	Fibroblasts	0.01342	7.423e-06	0.01644	2.026e-05	9.961e-08	3.331e-07	0.299	1	0.885	1
B2M	CD3D	Dendritic cells	Fibroblasts	0.01342	1.084e-05	0.01644	7.228e-06	1.455e-07	1.188e-07	1.225	1	0.512	1
B2M	CD3G	Dendritic cells	Fibroblasts	0.01342	5.882e-06	0.01644	1.012e-05	7.894e-08	1.663e-07	0.475	0	0.761	NaN
B2M	HFE	Dendritic cells	Fibroblasts	0.01342	1.238e-06	0.01644	1e-07	1.662e-08	1.644e-09	10.11	0	0	NaN
B2M	HLA-F	Dendritic cells	Fibroblasts	0.01342	2.242e-05	0.01644	1.4e-05	3.009e-07	2.301e-07	1.308	1	0.293	0.803
B2M	KIR2DL1	Dendritic cells	Fibroblasts	0.01342	1e-07	0.01644	1e-07	1.342e-09	1.644e-09	0.817	0	0.998	NaN
B2M	KIR2DL3	Dendritic cells	Fibroblasts	0.01342	1e-07	0.01644	1e-07	1.342e-09	1.644e-09	0.817	0	0.998	NaN
B2M	KIR3DL1	Dendritic cells	Fibroblasts	0.01342	1e-07	0.01644	1e-07	1.342e-09	1.644e-09	0.817	0	0.998	NaN
B2M	KLRC1	Dendritic cells	Fibroblasts	0.01342	5.136e-07	0.01644	8.955e-07	6.893e-09	1.472e-08	0.468	0	0.733	NaN
B2M	KLRD1	Dendritic cells	Fibroblasts	0.01342	4.156e-06	0.01644	6.491e-06	5.578e-08	1.067e-07	0.523	0	0.629	NaN
B2M	LILRB1	Dendritic cells	Fibroblasts	0.01342	1.47e-07	0.01644	1e-07	1.973e-09	1.644e-09	1.201	0	0.406	NaN
B2M	LILRB2	Dendritic cells	Fibroblasts	0.01342	6.058e-07	0.01644	1e-07	8.13e-09	1.644e-09	4.947	0	0.25	NaN
B2M	TFRC	Dendritic cells	Fibroblasts	0.01342	0.0001118	0.01644	0.0001893	1.5e-06	3.111e-06	0.482	1	1	1
BCAN	EGFR	Dendritic cells	Fibroblasts	1e-07	8.907e-05	1e-07	0.0001209	8.907e-12	1.209e-11	0.737	0	0.937	NaN
BCAN	NRCAM	Dendritic cells	Fibroblasts	1e-07	1.234e-05	1e-07	8.5e-06	1.234e-12	8.5e-13	1.452	0	0.259	NaN
BDNF	DDR1	Dendritic cells	Fibroblasts	1e-07	3.894e-06	1e-07	3.297e-06	3.894e-13	3.297e-13	1.181	0	0.581	NaN
BDNF	DRD4	Dendritic cells	Fibroblasts	1e-07	4.177e-07	1e-07	1.787e-06	4.177e-14	1.787e-13	0.234	0	0.793	NaN
BDNF	NGFR	Dendritic cells	Fibroblasts	1e-07	5.333e-06	1e-07	9.461e-06	5.333e-13	9.461e-13	0.564	0	0.752	NaN
BDNF	NTRK2	Dendritic cells	Fibroblasts	1e-07	6.658e-06	1e-07	1.372e-05	6.658e-13	1.372e-12	0.485	0	0.823	NaN
BDNF	SORT1	Dendritic cells	Fibroblasts	1e-07	6.164e-06	1e-07	1.944e-07	6.164e-13	1.944e-14	31.713	0	0	NaN
BGN	LY96	Dendritic cells	Fibroblasts	1e-07	1.357e-05	1e-07	5.801e-06	1.357e-12	5.801e-13	2.338	0	0	NaN
BGN	TLR1	Dendritic cells	Fibroblasts	1e-07	2.302e-07	1e-07	1e-07	2.302e-14	1e-14	2.302	0	0.184	NaN
BGN	TLR2	Dendritic cells	Fibroblasts	1e-07	2.443e-06	1e-07	9.092e-07	2.443e-13	9.092e-14	2.687	0	0.348	NaN
BGN	TLR4	Dendritic cells	Fibroblasts	1e-07	1.702e-07	1e-07	2.757e-06	1.702e-14	2.757e-13	0.062	0	0.82	NaN
BMP2	ACVR1	Dendritic cells	Fibroblasts	1.088e-06	3.18e-05	4.791e-07	4.761e-05	3.459e-11	2.281e-11	1.516	0	0.658	NaN
BMP2	ACVR2A	Dendritic cells	Fibroblasts	1.088e-06	1.224e-05	4.791e-07	2.192e-05	1.332e-11	1.05e-11	1.268	0	0.672	NaN
BMP2	ACVR2B	Dendritic cells	Fibroblasts	1.088e-06	1.035e-05	4.791e-07	1.731e-06	1.126e-11	8.296e-13	13.575	0	0.063	NaN
BMP2	BMPR1A	Dendritic cells	Fibroblasts	1.088e-06	1.096e-05	4.791e-07	1.384e-05	1.192e-11	6.63e-12	1.798	0	0.633	NaN
BMP2	BMPR1B	Dendritic cells	Fibroblasts	1.088e-06	7.042e-06	4.791e-07	2.145e-05	7.661e-12	1.028e-11	0.745	0	0.704	NaN
BMP2	BMPR2	Dendritic cells	Fibroblasts	1.088e-06	3.015e-05	4.791e-07	5.007e-05	3.28e-11	2.399e-11	1.367	0	0.657	NaN
BMP2	ENG	Dendritic cells	Fibroblasts	1.088e-06	7.134e-05	4.791e-07	6.67e-05	7.761e-11	3.196e-11	2.428	0	0.598	NaN
BMP3	ACVR1	Dendritic cells	Fibroblasts	1e-07	3.18e-05	1e-07	4.761e-05	3.18e-12	4.761e-12	0.668	0	0.929	NaN
BMP3	ACVR2A	Dendritic cells	Fibroblasts	1e-07	1.224e-05	1e-07	2.192e-05	1.224e-12	2.192e-12	0.558	0	0.858	NaN
BMP3	ACVR2B	Dendritic cells	Fibroblasts	1e-07	1.035e-05	1e-07	1.731e-06	1.035e-12	1.731e-13	5.979	0	0	NaN
BMP3	BMPR1A	Dendritic cells	Fibroblasts	1e-07	1.096e-05	1e-07	1.384e-05	1.096e-12	1.384e-12	0.792	0	0.742	NaN
BMP3	BMPR1B	Dendritic cells	Fibroblasts	1e-07	7.042e-06	1e-07	2.145e-05	7.042e-13	2.145e-12	0.328	0	0.942	NaN
BMP3	BMPR2	Dendritic cells	Fibroblasts	1e-07	3.015e-05	1e-07	5.007e-05	3.015e-12	5.007e-12	0.602	0	0.858	NaN
BMP4	ACVR1	Dendritic cells	Fibroblasts	1e-07	3.18e-05	1e-07	4.761e-05	3.18e-12	4.761e-12	0.668	0	0.929	NaN
BMP4	ACVR2A	Dendritic cells	Fibroblasts	1e-07	1.224e-05	1e-07	2.192e-05	1.224e-12	2.192e-12	0.558	0	0.858	NaN
BMP4	ACVR2B	Dendritic cells	Fibroblasts	1e-07	1.035e-05	1e-07	1.731e-06	1.035e-12	1.731e-13	5.979	0	0	NaN
BMP4	BMPR1A	Dendritic cells	Fibroblasts	1e-07	1.096e-05	1e-07	1.384e-05	1.096e-12	1.384e-12	0.792	0	0.742	NaN
BMP4	BMPR1B	Dendritic cells	Fibroblasts	1e-07	7.042e-06	1e-07	2.145e-05	7.042e-13	2.145e-12	0.328	0	0.942	NaN
BMP4	BMPR2	Dendritic cells	Fibroblasts	1e-07	3.015e-05	1e-07	5.007e-05	3.015e-12	5.007e-12	0.602	0	0.858	NaN
BMP5	ACVR1	Dendritic cells	Fibroblasts	1e-07	3.18e-05	1e-07	4.761e-05	3.18e-12	4.761e-12	0.668	0	0.929	NaN
BMP5	ACVR2A	Dendritic cells	Fibroblasts	1e-07	1.224e-05	1e-07	2.192e-05	1.224e-12	2.192e-12	0.558	0	0.858	NaN
BMP5	ACVR2B	Dendritic cells	Fibroblasts	1e-07	1.035e-05	1e-07	1.731e-06	1.035e-12	1.731e-13	5.979	0	0	NaN
BMP5	BMPR1A	Dendritic cells	Fibroblasts	1e-07	1.096e-05	1e-07	1.384e-05	1.096e-12	1.384e-12	0.792	0	0.742	NaN
BMP5	BMPR1B	Dendritic cells	Fibroblasts	1e-07	7.042e-06	1e-07	2.145e-05	7.042e-13	2.145e-12	0.328	0	0.942	NaN
BMP5	BMPR2	Dendritic cells	Fibroblasts	1e-07	3.015e-05	1e-07	5.007e-05	3.015e-12	5.007e-12	0.602	0	0.858	NaN
BMP6	ACVR1	Dendritic cells	Fibroblasts	8.693e-06	3.18e-05	5.809e-06	4.761e-05	2.764e-10	2.765e-10	1	1	0.593	1
BMP6	ACVR2A	Dendritic cells	Fibroblasts	8.693e-06	1.224e-05	5.809e-06	2.192e-05	1.064e-10	1.273e-10	0.836	1	0.683	1
BMP6	ACVR2B	Dendritic cells	Fibroblasts	8.693e-06	1.035e-05	5.809e-06	1.731e-06	8.999e-11	1.006e-11	8.948	1	0	0
BMP6	BMPR1A	Dendritic cells	Fibroblasts	8.693e-06	1.096e-05	5.809e-06	1.384e-05	9.524e-11	8.038e-11	1.185	1	0.485	1
BMP6	BMPR1B	Dendritic cells	Fibroblasts	8.693e-06	7.042e-06	5.809e-06	2.145e-05	6.122e-11	1.246e-10	0.491	1	0.807	1
BMP6	BMPR2	Dendritic cells	Fibroblasts	8.693e-06	3.015e-05	5.809e-06	5.007e-05	2.621e-10	2.909e-10	0.901	1	0.617	1
BMP7	ACVR1	Dendritic cells	Fibroblasts	7.701e-07	3.18e-05	1e-07	4.761e-05	2.449e-11	4.761e-12	5.143	0	0.292	NaN
BMP7	ACVR2A	Dendritic cells	Fibroblasts	7.701e-07	1.224e-05	1e-07	2.192e-05	9.426e-12	2.192e-12	4.301	0	0.444	NaN
BMP7	ACVR2B	Dendritic cells	Fibroblasts	7.701e-07	1.035e-05	1e-07	1.731e-06	7.972e-12	1.731e-13	46.044	0	0	NaN
BMP7	BMPR1A	Dendritic cells	Fibroblasts	7.701e-07	1.096e-05	1e-07	1.384e-05	8.437e-12	1.384e-12	6.097	0	0.207	NaN
BMP7	BMPR1B	Dendritic cells	Fibroblasts	7.701e-07	7.042e-06	1e-07	2.145e-05	5.423e-12	2.145e-12	2.529	0	0.581	NaN
BMP7	BMPR2	Dendritic cells	Fibroblasts	7.701e-07	3.015e-05	1e-07	5.007e-05	2.322e-11	5.007e-12	4.637	0	0.324	NaN
BMP7	ENG	Dendritic cells	Fibroblasts	7.701e-07	7.134e-05	1e-07	6.67e-05	5.494e-11	6.67e-12	8.237	0	0.07	NaN
BMP8B	ACVR1	Dendritic cells	Fibroblasts	3.453e-07	3.18e-05	1e-07	4.761e-05	1.098e-11	4.761e-12	2.306	0	0.58	NaN
BMP8B	ACVR2A	Dendritic cells	Fibroblasts	3.453e-07	1.224e-05	1e-07	2.192e-05	4.226e-12	2.192e-12	1.928	0	0.677	NaN
BMP8B	ACVR2B	Dendritic cells	Fibroblasts	3.453e-07	1.035e-05	1e-07	1.731e-06	3.575e-12	1.731e-13	20.645	0	0	NaN
BMP8B	BMPR1A	Dendritic cells	Fibroblasts	3.453e-07	1.096e-05	1e-07	1.384e-05	3.783e-12	1.384e-12	2.734	0	0.465	NaN
BMP8B	BMPR1B	Dendritic cells	Fibroblasts	3.453e-07	7.042e-06	1e-07	2.145e-05	2.432e-12	2.145e-12	1.134	0	0.775	NaN
BMP8B	BMPR2	Dendritic cells	Fibroblasts	3.453e-07	3.015e-05	1e-07	5.007e-05	1.041e-11	5.007e-12	2.079	0	0.597	NaN
BST1	CAV1	Dendritic cells	Fibroblasts	1e-07	0.0003563	1e-07	8.23e-05	3.563e-11	8.23e-12	4.33	0	0	NaN
BTC	EGFR	Dendritic cells	Fibroblasts	1e-07	8.907e-05	1e-07	0.0001209	8.907e-12	1.209e-11	0.737	0	0.937	NaN
BTC	ERBB2	Dendritic cells	Fibroblasts	1e-07	6.846e-06	1e-07	7.664e-06	6.846e-13	7.664e-13	0.893	0	0.654	NaN
BTC	ERBB3	Dendritic cells	Fibroblasts	1e-07	1.787e-06	1e-07	2.914e-07	1.787e-13	2.914e-14	6.132	0	0.107	NaN
BTC	ERBB4	Dendritic cells	Fibroblasts	1e-07	1e-07	1e-07	1e-07	1e-14	1e-14	1	0	NaN	NaN
BTLA	CD247	Dendritic cells	Fibroblasts	1.319e-05	7.423e-06	1.832e-05	2.026e-05	9.791e-11	3.713e-10	0.264	1	0.795	1
BTLA	CD79A	Dendritic cells	Fibroblasts	1.319e-05	2.277e-06	1.832e-05	4.694e-07	3.003e-11	8.602e-12	3.491	0	0.637	NaN
BTLA	TNFRSF14	Dendritic cells	Fibroblasts	1.319e-05	1.345e-05	1.832e-05	7.685e-06	1.774e-10	1.408e-10	1.26	1	0.548	1
C1QA	CD93	Dendritic cells	Fibroblasts	5.356e-07	8.714e-06	1e-07	1.55e-05	4.667e-12	1.55e-12	3.01	0	0.515	NaN
C1QA	CR1	Dendritic cells	Fibroblasts	5.356e-07	1.177e-07	1e-07	1e-07	6.306e-14	1e-14	6.306	0	0.106	NaN
C1QA	CSPG4	Dendritic cells	Fibroblasts	5.356e-07	2.581e-05	1e-07	4.414e-05	1.383e-11	4.414e-12	3.132	0	0.488	NaN
C1QB	LRP1	Dendritic cells	Fibroblasts	2.931e-06	5.732e-05	7.031e-07	8.941e-05	1.68e-10	6.287e-11	2.673	0	0.515	NaN
C1QTNF1	AVPR2	Dendritic cells	Fibroblasts	1.995e-05	1e-07	6.902e-06	1e-07	1.995e-12	6.902e-13	2.89	0	0	NaN
C1orf112	PLSCR4	Dendritic cells	Fibroblasts	1.407e-06	5.257e-06	4.402e-06	1.587e-05	7.396e-12	6.986e-11	0.106	0	0.751	NaN
C1orf194	PLSCR4	Dendritic cells	Fibroblasts	1e-07	5.257e-06	1e-07	1.587e-05	5.257e-13	1.587e-12	0.331	0	0.855	NaN
C3	C3AR1	Dendritic cells	Fibroblasts	6.979e-07	2.27e-07	8.36e-07	1e-07	1.584e-13	8.36e-14	1.895	0	0.625	NaN
C3	C5AR2	Dendritic cells	Fibroblasts	6.979e-07	1.05e-06	8.36e-07	1.713e-06	7.325e-13	1.432e-12	0.512	0	0.62	NaN
C3	CD19	Dendritic cells	Fibroblasts	6.979e-07	7.186e-07	8.36e-07	1e-07	5.015e-13	8.36e-14	5.999	0	0.597	NaN
C3	CD46	Dendritic cells	Fibroblasts	6.979e-07	3.806e-05	8.36e-07	4.405e-05	2.656e-11	3.683e-11	0.721	0	0.703	NaN
C3	CD81	Dendritic cells	Fibroblasts	6.979e-07	0.0004206	8.36e-07	0.0003992	2.935e-10	3.337e-10	0.88	0	0.695	NaN
C3	CR1	Dendritic cells	Fibroblasts	6.979e-07	1.177e-07	8.36e-07	1e-07	8.218e-14	8.36e-14	0.983	0	0.686	NaN
C3	IFITM1	Dendritic cells	Fibroblasts	6.979e-07	4.703e-05	8.36e-07	1.034e-05	3.282e-11	8.643e-12	3.797	0	0.423	NaN
C3	ITGAM	Dendritic cells	Fibroblasts	6.979e-07	1e-07	8.36e-07	3.697e-07	6.979e-14	3.091e-13	0.226	0	0.697	NaN
C3	ITGAX	Dendritic cells	Fibroblasts	6.979e-07	3.525e-06	8.36e-07	3.689e-07	2.46e-12	3.084e-13	7.976	0	0.455	NaN
C3	ITGB2	Dendritic cells	Fibroblasts	6.979e-07	7.26e-07	8.36e-07	1.401e-06	5.067e-13	1.171e-12	0.433	0	0.674	NaN
C3	LRP1	Dendritic cells	Fibroblasts	6.979e-07	5.732e-05	8.36e-07	8.941e-05	4.001e-11	7.475e-11	0.535	0	0.722	NaN
C4BPA	BMPR2	Dendritic cells	Fibroblasts	2.959e-07	3.015e-05	1e-07	5.007e-05	8.923e-12	5.007e-12	1.782	0	0.561	NaN
C4BPA	CD40	Dendritic cells	Fibroblasts	2.959e-07	2.706e-05	1e-07	6.382e-06	8.009e-12	6.382e-13	12.55	0	0	NaN
C4BPA	LRP1	Dendritic cells	Fibroblasts	2.959e-07	5.732e-05	1e-07	8.941e-05	1.696e-11	8.941e-12	1.897	0	0.541	NaN
C5	C5AR1	Dendritic cells	Fibroblasts	5.282e-07	2.466e-06	1e-07	2.238e-06	1.302e-12	2.238e-13	5.819	0	0.561	NaN
C5	C5AR2	Dendritic cells	Fibroblasts	5.282e-07	1.05e-06	1e-07	1.713e-06	5.544e-13	1.713e-13	3.237	0	0.624	NaN
C6orf15	DDR1	Dendritic cells	Fibroblasts	1e-07	3.894e-06	1e-07	3.297e-06	3.894e-13	3.297e-13	1.181	0	0.581	NaN
CALCA	CALCR	Dendritic cells	Fibroblasts	2.163e-07	1e-07	1e-07	1e-07	2.163e-14	1e-14	2.163	0	0.267	NaN
CALCA	CALCRL	Dendritic cells	Fibroblasts	2.163e-07	4.78e-07	1e-07	6.587e-06	1.034e-13	6.587e-13	0.157	0	0.674	NaN
CALCA	RAMP1	Dendritic cells	Fibroblasts	2.163e-07	2.229e-05	1e-07	2.916e-05	4.823e-12	2.916e-12	1.654	0	0.566	NaN
CALCA	RAMP2	Dendritic cells	Fibroblasts	2.163e-07	7.164e-06	1e-07	9.96e-06	1.55e-12	9.96e-13	1.556	0	0.697	NaN
CALCB	CALCR	Dendritic cells	Fibroblasts	1e-07	1e-07	1e-07	1e-07	1e-14	1e-14	1	0	NaN	NaN
CALCB	CALCRL	Dendritic cells	Fibroblasts	1e-07	4.78e-07	1e-07	6.587e-06	4.78e-14	6.587e-13	0.073	0	0.71	NaN
CALCB	RAMP1	Dendritic cells	Fibroblasts	1e-07	2.229e-05	1e-07	2.916e-05	2.229e-12	2.916e-12	0.765	0	0.815	NaN
CALM1	ABCA1	Dendritic cells	Fibroblasts	0.0003572	0.0001594	0.0002439	0.0001677	5.692e-08	4.09e-08	1.392	1	0.029	0.128
CALM1	ADCY8	Dendritic cells	Fibroblasts	0.0003572	2.128e-07	0.0002439	1e-07	7.601e-11	2.439e-11	3.116	0	0.005	NaN
CALM1	ADCYAP1R1	Dendritic cells	Fibroblasts	0.0003572	1.275e-06	0.0002439	6.895e-06	4.553e-10	1.682e-09	0.271	0	0.779	NaN
CALM1	CACNA1C	Dendritic cells	Fibroblasts	0.0003572	2.553e-06	0.0002439	1.057e-06	9.117e-10	2.578e-10	3.537	0	0.337	NaN
CALM1	CALCR	Dendritic cells	Fibroblasts	0.0003572	1e-07	0.0002439	1e-07	3.572e-11	2.439e-11	1.464	0	0	NaN
CALM1	EGFR	Dendritic cells	Fibroblasts	0.0003572	8.907e-05	0.0002439	0.0001209	3.181e-08	2.949e-08	1.079	1	0.414	0.995
CALM1	FAS	Dendritic cells	Fibroblasts	0.0003572	2.032e-05	0.0002439	2.971e-05	7.256e-09	7.248e-09	1.001	1	0.622	1
CALM1	GP6	Dendritic cells	Fibroblasts	0.0003572	1e-07	0.0002439	1e-07	3.572e-11	2.439e-11	1.464	0	0	NaN
CALM1	GRM3	Dendritic cells	Fibroblasts	0.0003572	1e-07	0.0002439	1e-07	3.572e-11	2.439e-11	1.464	0	0	NaN
CALM1	GRM4	Dendritic cells	Fibroblasts	0.0003572	1e-07	0.0002439	1e-07	3.572e-11	2.439e-11	1.464	0	0	NaN
CALM1	GRM7	Dendritic cells	Fibroblasts	0.0003572	6.64e-07	0.0002439	1e-07	2.372e-10	2.439e-11	9.722	0	0.003	NaN
CALM1	HMMR	Dendritic cells	Fibroblasts	0.0003572	1.105e-05	0.0002439	1.958e-06	3.949e-09	4.776e-10	8.267	1	0	0
CALM1	INSR	Dendritic cells	Fibroblasts	0.0003572	1.215e-05	0.0002439	1.347e-05	4.341e-09	3.285e-09	1.321	1	0.381	0.949
CALM1	KCNN4	Dendritic cells	Fibroblasts	0.0003572	7.807e-06	0.0002439	1.377e-05	2.789e-09	3.358e-09	0.83	1	0.727	1
CALM1	KCNQ1	Dendritic cells	Fibroblasts	0.0003572	1e-07	0.0002439	1e-07	3.572e-11	2.439e-11	1.464	0	0	NaN
CALM1	KCNQ3	Dendritic cells	Fibroblasts	0.0003572	1.522e-06	0.0002439	1.216e-06	5.436e-10	2.967e-10	1.832	0	0.407	NaN
CALM1	KCNQ5	Dendritic cells	Fibroblasts	0.0003572	1.802e-06	0.0002439	7.61e-07	6.438e-10	1.856e-10	3.468	0	0.347	NaN
CALM1	MYLK	Dendritic cells	Fibroblasts	0.0003572	4.229e-05	0.0002439	2.051e-05	1.51e-08	5.004e-09	3.018	1	0.001	0.005
CALM1	MYLK2	Dendritic cells	Fibroblasts	0.0003572	1e-07	0.0002439	1e-07	3.572e-11	2.439e-11	1.464	0	0	NaN
CALM1	PDE1A	Dendritic cells	Fibroblasts	0.0003572	1.409e-06	0.0002439	3.083e-06	5.032e-10	7.519e-10	0.669	0	0.641	NaN
CALM1	PDE1B	Dendritic cells	Fibroblasts	0.0003572	1.122e-06	0.0002439	5.665e-07	4.007e-10	1.382e-10	2.899	0	0.667	NaN
CALM1	PDE1C	Dendritic cells	Fibroblasts	0.0003572	6.494e-06	0.0002439	1.148e-05	2.32e-09	2.801e-09	0.828	0	0.7	NaN
CALM1	PTH2R	Dendritic cells	Fibroblasts	0.0003572	1e-07	0.0002439	1e-07	3.572e-11	2.439e-11	1.464	0	0	NaN
CALM1	PTPRA	Dendritic cells	Fibroblasts	0.0003572	2.409e-05	0.0002439	3.179e-05	8.603e-09	7.755e-09	1.109	1	0.426	1
CALM1	SCTR	Dendritic cells	Fibroblasts	0.0003572	1e-07	0.0002439	1e-07	3.572e-11	2.439e-11	1.464	0	0	NaN
CALM1	SELL	Dendritic cells	Fibroblasts	0.0003572	8.71e-07	0.0002439	1e-07	3.111e-10	2.439e-11	12.754	0	0	NaN
CALM1	TRPC3	Dendritic cells	Fibroblasts	0.0003572	9.133e-07	0.0002439	1e-07	3.262e-10	2.439e-11	13.373	0	0.001	NaN
CALM1	VIPR1	Dendritic cells	Fibroblasts	0.0003572	1e-07	0.0002439	8.121e-07	3.572e-11	1.981e-10	0.18	0	0.872	NaN
CALM2	ABCA1	Dendritic cells	Fibroblasts	0.0003149	0.0001594	0.0001437	0.0001677	5.018e-08	2.409e-08	2.083	1	0	0
CALM2	ADCY8	Dendritic cells	Fibroblasts	0.0003149	2.128e-07	0.0001437	1e-07	6.7e-11	1.437e-11	4.664	0	0	NaN
CALM2	CACNA1C	Dendritic cells	Fibroblasts	0.0003149	2.553e-06	0.0001437	1.057e-06	8.037e-10	1.518e-10	5.294	0	0.159	NaN
CALM2	EGFR	Dendritic cells	Fibroblasts	0.0003149	8.907e-05	0.0001437	0.0001209	2.805e-08	1.737e-08	1.615	1	0.001	0.007
CALM2	GP6	Dendritic cells	Fibroblasts	0.0003149	1e-07	0.0001437	1e-07	3.149e-11	1.437e-11	2.192	0	0	NaN
CALM2	GRM7	Dendritic cells	Fibroblasts	0.0003149	6.64e-07	0.0001437	1e-07	2.091e-10	1.437e-11	14.551	0	0	NaN
CALM2	INSR	Dendritic cells	Fibroblasts	0.0003149	1.215e-05	0.0001437	1.347e-05	3.826e-09	1.935e-09	1.978	1	0.041	0.174
CALM2	KCNQ1	Dendritic cells	Fibroblasts	0.0003149	1e-07	0.0001437	1e-07	3.149e-11	1.437e-11	2.192	0	0	NaN
CALM2	KCNQ3	Dendritic cells	Fibroblasts	0.0003149	1.522e-06	0.0001437	1.216e-06	4.792e-10	1.747e-10	2.743	0	0.172	NaN
CALM2	KCNQ5	Dendritic cells	Fibroblasts	0.0003149	1.802e-06	0.0001437	7.61e-07	5.675e-10	1.093e-10	5.191	0	0.175	NaN
CALM2	MYLK	Dendritic cells	Fibroblasts	0.0003149	4.229e-05	0.0001437	2.051e-05	1.332e-08	2.947e-09	4.518	1	0	0
CALM2	MYLK2	Dendritic cells	Fibroblasts	0.0003149	1e-07	0.0001437	1e-07	3.149e-11	1.437e-11	2.192	0	0	NaN
CALM2	PDE1A	Dendritic cells	Fibroblasts	0.0003149	1.409e-06	0.0001437	3.083e-06	4.436e-10	4.429e-10	1.002	0	0.618	NaN
CALM2	PDE1B	Dendritic cells	Fibroblasts	0.0003149	1.122e-06	0.0001437	5.665e-07	3.532e-10	8.14e-11	4.34	0	0.566	NaN
CALM2	PDE1C	Dendritic cells	Fibroblasts	0.0003149	6.494e-06	0.0001437	1.148e-05	2.045e-09	1.65e-09	1.239	0	0.617	NaN
CALM2	SELL	Dendritic cells	Fibroblasts	0.0003149	8.71e-07	0.0001437	1e-07	2.743e-10	1.437e-11	19.088	0	0	NaN
CALM3	ABCA1	Dendritic cells	Fibroblasts	0.0001762	0.0001594	8.488e-05	0.0001677	2.808e-08	1.423e-08	1.973	1	0	0
CALM3	ADCY8	Dendritic cells	Fibroblasts	0.0001762	2.128e-07	8.488e-05	1e-07	3.749e-11	8.488e-12	4.417	0	0	NaN
CALM3	EGFR	Dendritic cells	Fibroblasts	0.0001762	8.907e-05	8.488e-05	0.0001209	1.569e-08	1.026e-08	1.529	1	0.006	0.031
CALM3	GP6	Dendritic cells	Fibroblasts	0.0001762	1e-07	8.488e-05	1e-07	1.762e-11	8.488e-12	2.076	0	0	NaN
CALM3	GRM7	Dendritic cells	Fibroblasts	0.0001762	6.64e-07	8.488e-05	1e-07	1.17e-10	8.488e-12	13.781	0	0	NaN
CALM3	INSR	Dendritic cells	Fibroblasts	0.0001762	1.215e-05	8.488e-05	1.347e-05	2.141e-09	1.143e-09	1.873	1	0.054	0.218
CALM3	KCNQ1	Dendritic cells	Fibroblasts	0.0001762	1e-07	8.488e-05	1e-07	1.762e-11	8.488e-12	2.076	0	0	NaN
CALM3	KCNQ3	Dendritic cells	Fibroblasts	0.0001762	1.522e-06	8.488e-05	1.216e-06	2.681e-10	1.032e-10	2.598	0	0.248	NaN
CALM3	KCNQ5	Dendritic cells	Fibroblasts	0.0001762	1.802e-06	8.488e-05	7.61e-07	3.175e-10	6.459e-11	4.916	0	0.215	NaN
CALM3	MYLK	Dendritic cells	Fibroblasts	0.0001762	4.229e-05	8.488e-05	2.051e-05	7.45e-09	1.741e-09	4.278	1	0	0
CALM3	MYLK2	Dendritic cells	Fibroblasts	0.0001762	1e-07	8.488e-05	1e-07	1.762e-11	8.488e-12	2.076	0	0	NaN
CALM3	PDE1A	Dendritic cells	Fibroblasts	0.0001762	1.409e-06	8.488e-05	3.083e-06	2.482e-10	2.616e-10	0.949	0	0.617	NaN
CALM3	PDE1B	Dendritic cells	Fibroblasts	0.0001762	1.122e-06	8.488e-05	5.665e-07	1.976e-10	4.809e-11	4.11	0	0.587	NaN
CALM3	PDE1C	Dendritic cells	Fibroblasts	0.0001762	6.494e-06	8.488e-05	1.148e-05	1.144e-09	9.747e-10	1.174	0	0.63	NaN
CALM3	SELL	Dendritic cells	Fibroblasts	0.0001762	8.71e-07	8.488e-05	1e-07	1.535e-10	8.488e-12	18.078	0	0	NaN
CALR	HLA-F	Dendritic cells	Fibroblasts	0.00027	2.242e-05	0.0003268	1.4e-05	6.053e-09	4.575e-09	1.323	1	0.307	0.827
CALR	ITGA2B	Dendritic cells	Fibroblasts	0.00027	1e-07	0.0003268	6.621e-06	2.7e-11	2.163e-09	0.012	0	0.803	NaN
CALR	ITGA3	Dendritic cells	Fibroblasts	0.00027	3.173e-05	0.0003268	1.029e-05	8.567e-09	3.362e-09	2.548	1	0.01	0.049
CALR	ITGAV	Dendritic cells	Fibroblasts	0.00027	0.0001097	0.0003268	0.0001405	2.963e-08	4.591e-08	0.645	1	0.894	1
CALR	LRP1	Dendritic cells	Fibroblasts	0.00027	5.732e-05	0.0003268	8.941e-05	1.548e-08	2.922e-08	0.53	1	0.971	1
CALR	SCARF1	Dendritic cells	Fibroblasts	0.00027	3.072e-06	0.0003268	4.12e-07	8.294e-10	1.346e-10	6.161	0	0	NaN
CALR	TSHR	Dendritic cells	Fibroblasts	0.00027	1.651e-07	0.0003268	1e-07	4.458e-11	3.268e-11	1.364	0	0.355	NaN
CAMP	EGFR	Dendritic cells	Fibroblasts	1e-07	8.907e-05	1e-07	0.0001209	8.907e-12	1.209e-11	0.737	0	0.937	NaN
CAMP	FPR2	Dendritic cells	Fibroblasts	1e-07	1e-07	1e-07	1e-07	1e-14	1e-14	1	0	NaN	NaN
CAMP	IGF1R	Dendritic cells	Fibroblasts	1e-07	3.007e-05	1e-07	4.807e-05	3.007e-12	4.807e-12	0.626	0	0.897	NaN
CAMP	P2RX7	Dendritic cells	Fibroblasts	1e-07	1.768e-06	1e-07	1e-07	1.768e-13	1e-14	17.68	0	0	NaN
CCL11	ACKR2	Dendritic cells	Fibroblasts	1e-07	1e-07	1e-07	1e-07	1e-14	1e-14	1	0	NaN	NaN
CCL11	ACKR4	Dendritic cells	Fibroblasts	1e-07	7.429e-06	1e-07	3.725e-06	7.429e-13	3.725e-13	1.994	0	0.135	NaN
CCL11	CCR2	Dendritic cells	Fibroblasts	1e-07	1e-07	1e-07	1e-07	1e-14	1e-14	1	0	NaN	NaN
CCL11	CCR3	Dendritic cells	Fibroblasts	1e-07	1e-07	1e-07	1e-07	1e-14	1e-14	1	0	NaN	NaN
CCL11	CCR5	Dendritic cells	Fibroblasts	1e-07	3.944e-07	1e-07	3.691e-07	3.944e-14	3.691e-14	1.068	0	0.667	NaN
CCL11	CXCR3	Dendritic cells	Fibroblasts	1e-07	5.827e-06	1e-07	2.312e-06	5.827e-13	2.312e-13	2.521	0	0.488	NaN
CCL13	ACKR2	Dendritic cells	Fibroblasts	1e-07	1e-07	1e-07	1e-07	1e-14	1e-14	1	0	NaN	NaN
CCL13	ACKR4	Dendritic cells	Fibroblasts	1e-07	7.429e-06	1e-07	3.725e-06	7.429e-13	3.725e-13	1.994	0	0.135	NaN
CCL13	CCR1	Dendritic cells	Fibroblasts	1e-07	2.036e-06	1e-07	6.376e-07	2.036e-13	6.376e-14	3.193	0	0.54	NaN
CCL13	CCR2	Dendritic cells	Fibroblasts	1e-07	1e-07	1e-07	1e-07	1e-14	1e-14	1	0	NaN	NaN
CCL13	CCR3	Dendritic cells	Fibroblasts	1e-07	1e-07	1e-07	1e-07	1e-14	1e-14	1	0	NaN	NaN
CCL13	CCR5	Dendritic cells	Fibroblasts	1e-07	3.944e-07	1e-07	3.691e-07	3.944e-14	3.691e-14	1.068	0	0.667	NaN
CCL13	CCR9	Dendritic cells	Fibroblasts	1e-07	6.624e-07	1e-07	5.568e-06	6.624e-14	5.568e-13	0.119	0	0.773	NaN
CCL13	CXCR3	Dendritic cells	Fibroblasts	1e-07	5.827e-06	1e-07	2.312e-06	5.827e-13	2.312e-13	2.521	0	0.488	NaN
CCL14	ACKR2	Dendritic cells	Fibroblasts	1e-07	1e-07	1e-07	1e-07	1e-14	1e-14	1	0	NaN	NaN
CCL14	CCR1	Dendritic cells	Fibroblasts	1e-07	2.036e-06	1e-07	6.376e-07	2.036e-13	6.376e-14	3.193	0	0.54	NaN
CCL14	CCR3	Dendritic cells	Fibroblasts	1e-07	1e-07	1e-07	1e-07	1e-14	1e-14	1	0	NaN	NaN
CCL14	CCR5	Dendritic cells	Fibroblasts	1e-07	3.944e-07	1e-07	3.691e-07	3.944e-14	3.691e-14	1.068	0	0.667	NaN
CCL15	CCR1	Dendritic cells	Fibroblasts	3.425e-07	2.036e-06	2.937e-06	6.376e-07	6.972e-13	1.873e-12	0.372	0	0.626	NaN
CCL15	CCR3	Dendritic cells	Fibroblasts	3.425e-07	1e-07	2.937e-06	1e-07	3.425e-14	2.937e-13	0.117	0	0.822	NaN
CCL16	CCR1	Dendritic cells	Fibroblasts	1e-07	2.036e-06	1e-07	6.376e-07	2.036e-13	6.376e-14	3.193	0	0.54	NaN
CCL16	CCR2	Dendritic cells	Fibroblasts	1e-07	1e-07	1e-07	1e-07	1e-14	1e-14	1	0	NaN	NaN
CCL16	CCR5	Dendritic cells	Fibroblasts	1e-07	3.944e-07	1e-07	3.691e-07	3.944e-14	3.691e-14	1.068	0	0.667	NaN
CCL16	CCR8	Dendritic cells	Fibroblasts	1e-07	1e-07	1e-07	1e-07	1e-14	1e-14	1	0	NaN	NaN
CCL16	HRH4	Dendritic cells	Fibroblasts	1e-07	1e-07	1e-07	1e-07	1e-14	1e-14	1	0	NaN	NaN
CCL17	CCR4	Dendritic cells	Fibroblasts	0.001258	2.576e-07	0.0004375	3.171e-07	3.242e-10	1.387e-10	2.337	0	0.457	NaN
CCL17	CCR8	Dendritic cells	Fibroblasts	0.001258	1e-07	0.0004375	1e-07	1.258e-10	4.375e-11	2.876	0	0	NaN
CCL19	ACKR2	Dendritic cells	Fibroblasts	0.0003473	1e-07	0.0005822	1e-07	3.473e-11	5.822e-11	0.597	0	0.875	NaN
CCL19	ACKR4	Dendritic cells	Fibroblasts	0.0003473	7.429e-06	0.0005822	3.725e-06	2.58e-09	2.169e-09	1.19	1	0.557	1
CCL19	CCR10	Dendritic cells	Fibroblasts	0.0003473	2.416e-06	0.0005822	1.524e-06	8.39e-10	8.874e-10	0.945	0	0.663	NaN
CCL19	CCR7	Dendritic cells	Fibroblasts	0.0003473	1.07e-05	0.0005822	3.329e-06	3.717e-09	1.938e-09	1.918	1	0.608	1
CCL19	CCRL2	Dendritic cells	Fibroblasts	0.0003473	3.821e-06	0.0005822	4.728e-07	1.327e-09	2.752e-10	4.821	0	0.043	NaN
CCL19	CXCR3	Dendritic cells	Fibroblasts	0.0003473	5.827e-06	0.0005822	2.312e-06	2.024e-09	1.346e-09	1.504	0	0.606	NaN
CCL1	CCR8	Dendritic cells	Fibroblasts	7.989e-07	1e-07	1e-07	1e-07	7.989e-14	1e-14	7.989	0	0.136	NaN
CCL20	CCR6	Dendritic cells	Fibroblasts	2.913e-05	2.213e-06	1e-07	1.453e-06	6.446e-11	1.453e-13	443.692	0	0	NaN
CCL20	CXCR3	Dendritic cells	Fibroblasts	2.913e-05	5.827e-06	1e-07	2.312e-06	1.697e-10	2.312e-13	734.184	0	0	NaN
CCL21	ACKR2	Dendritic cells	Fibroblasts	9.916e-07	1e-07	1e-07	1e-07	9.916e-14	1e-14	9.916	0	0.006	NaN
CCL21	ACKR4	Dendritic cells	Fibroblasts	9.916e-07	7.429e-06	1e-07	3.725e-06	7.367e-12	3.725e-13	19.775	0	0	NaN
CCL21	CCR7	Dendritic cells	Fibroblasts	9.916e-07	1.07e-05	1e-07	3.329e-06	1.061e-11	3.329e-13	31.887	0	0.006	NaN
CCL21	CXCR3	Dendritic cells	Fibroblasts	9.916e-07	5.827e-06	1e-07	2.312e-06	5.779e-12	2.312e-13	24.997	0	0.026	NaN
CCL22	CCR4	Dendritic cells	Fibroblasts	0.004762	2.576e-07	0.002908	3.171e-07	1.227e-09	9.221e-10	1.33	0	0.644	NaN
CCL23	CCR1	Dendritic cells	Fibroblasts	1e-07	2.036e-06	1e-07	6.376e-07	2.036e-13	6.376e-14	3.193	0	0.54	NaN
CCL24	CCR2	Dendritic cells	Fibroblasts	1e-07	1e-07	1e-07	1e-07	1e-14	1e-14	1	0	NaN	NaN
CCL24	CCR3	Dendritic cells	Fibroblasts	1e-07	1e-07	1e-07	1e-07	1e-14	1e-14	1	0	NaN	NaN
CCL25	ACKR2	Dendritic cells	Fibroblasts	1e-07	1e-07	1e-07	1e-07	1e-14	1e-14	1	0	NaN	NaN
CCL25	ACKR4	Dendritic cells	Fibroblasts	1e-07	7.429e-06	1e-07	3.725e-06	7.429e-13	3.725e-13	1.994	0	0.135	NaN
CCL25	CCR10	Dendritic cells	Fibroblasts	1e-07	2.416e-06	1e-07	1.524e-06	2.416e-13	1.524e-13	1.585	0	0.443	NaN
CCL25	CCR9	Dendritic cells	Fibroblasts	1e-07	6.624e-07	1e-07	5.568e-06	6.624e-14	5.568e-13	0.119	0	0.773	NaN
CCL26	CCR1	Dendritic cells	Fibroblasts	1e-07	2.036e-06	1e-07	6.376e-07	2.036e-13	6.376e-14	3.193	0	0.54	NaN
CCL26	CCR2	Dendritic cells	Fibroblasts	1e-07	1e-07	1e-07	1e-07	1e-14	1e-14	1	0	NaN	NaN
CCL26	CCR3	Dendritic cells	Fibroblasts	1e-07	1e-07	1e-07	1e-07	1e-14	1e-14	1	0	NaN	NaN
CCL27	ACKR2	Dendritic cells	Fibroblasts	1e-07	1e-07	1e-07	1e-07	1e-14	1e-14	1	0	NaN	NaN
CCL27	CCR10	Dendritic cells	Fibroblasts	1e-07	2.416e-06	1e-07	1.524e-06	2.416e-13	1.524e-13	1.585	0	0.443	NaN
CCL28	ACKR2	Dendritic cells	Fibroblasts	9.598e-07	1e-07	1.329e-06	1e-07	9.598e-14	1.329e-13	0.722	0	0.647	NaN
CCL28	CCR10	Dendritic cells	Fibroblasts	9.598e-07	2.416e-06	1.329e-06	1.524e-06	2.319e-12	2.026e-12	1.144	0	0.641	NaN
CCL28	CCR3	Dendritic cells	Fibroblasts	9.598e-07	1e-07	1.329e-06	1e-07	9.598e-14	1.329e-13	0.722	0	0.647	NaN
CCL2	ACKR2	Dendritic cells	Fibroblasts	1.594e-05	1e-07	1.34e-05	1e-07	1.594e-12	1.34e-12	1.19	0	0.423	NaN
CCL2	ACKR4	Dendritic cells	Fibroblasts	1.594e-05	7.429e-06	1.34e-05	3.725e-06	1.185e-10	4.99e-11	2.374	1	0.085	0.319
CCL2	CCR1	Dendritic cells	Fibroblasts	1.594e-05	2.036e-06	1.34e-05	6.376e-07	3.246e-11	8.542e-12	3.8	0	0.503	NaN
CCL2	CCR10	Dendritic cells	Fibroblasts	1.594e-05	2.416e-06	1.34e-05	1.524e-06	3.852e-11	2.042e-11	1.886	0	0.386	NaN
CCL2	CCR2	Dendritic cells	Fibroblasts	1.594e-05	1e-07	1.34e-05	1e-07	1.594e-12	1.34e-12	1.19	0	0.423	NaN
CCL2	CCR3	Dendritic cells	Fibroblasts	1.594e-05	1e-07	1.34e-05	1e-07	1.594e-12	1.34e-12	1.19	0	0.423	NaN
CCL2	CCR4	Dendritic cells	Fibroblasts	1.594e-05	2.576e-07	1.34e-05	3.171e-07	4.108e-12	4.248e-12	0.967	0	0.701	NaN
CCL2	CCR5	Dendritic cells	Fibroblasts	1.594e-05	3.944e-07	1.34e-05	3.691e-07	6.289e-12	4.945e-12	1.272	0	0.63	NaN
CCL3L1	CCR1	Dendritic cells	Fibroblasts	2.423e-06	2.036e-06	7.698e-07	6.376e-07	4.933e-12	4.908e-13	10.051	0	0.428	NaN
CCL3L1	CCR3	Dendritic cells	Fibroblasts	2.423e-06	1e-07	7.698e-07	1e-07	2.423e-13	7.698e-14	3.148	0	0.34	NaN
CCL3L1	CCR5	Dendritic cells	Fibroblasts	2.423e-06	3.944e-07	7.698e-07	3.691e-07	9.557e-13	2.842e-13	3.363	0	0.532	NaN
CCL3	ACKR2	Dendritic cells	Fibroblasts	2.299e-05	1e-07	6.802e-07	1e-07	2.299e-12	6.802e-14	33.791	0	0	NaN
CCL3	CCR1	Dendritic cells	Fibroblasts	2.299e-05	2.036e-06	6.802e-07	6.376e-07	4.679e-11	4.337e-13	107.887	0	0	NaN
CCL3	CCR3	Dendritic cells	Fibroblasts	2.299e-05	1e-07	6.802e-07	1e-07	2.299e-12	6.802e-14	33.791	0	0	NaN
CCL3	CCR4	Dendritic cells	Fibroblasts	2.299e-05	2.576e-07	6.802e-07	3.171e-07	5.922e-12	2.157e-13	27.456	0	0	NaN
CCL3	CCR5	Dendritic cells	Fibroblasts	2.299e-05	3.944e-07	6.802e-07	3.691e-07	9.066e-12	2.511e-13	36.104	0	0	NaN
CCL4	ACKR2	Dendritic cells	Fibroblasts	1.115e-05	1e-07	3.039e-06	1e-07	1.115e-12	3.039e-13	3.67	0	0.244	NaN
CCL4	CCR1	Dendritic cells	Fibroblasts	1.115e-05	2.036e-06	3.039e-06	6.376e-07	2.271e-11	1.938e-12	11.718	0	0.38	NaN
CCL4	CCR3	Dendritic cells	Fibroblasts	1.115e-05	1e-07	3.039e-06	1e-07	1.115e-12	3.039e-13	3.67	0	0.244	NaN
CCL4	CCR5	Dendritic cells	Fibroblasts	1.115e-05	3.944e-07	3.039e-06	3.691e-07	4.399e-12	1.122e-12	3.921	0	0.509	NaN
CCL4	CCR8	Dendritic cells	Fibroblasts	1.115e-05	1e-07	3.039e-06	1e-07	1.115e-12	3.039e-13	3.67	0	0.244	NaN
CCL5	ACKR2	Dendritic cells	Fibroblasts	4.191e-05	1e-07	4.501e-05	1e-07	4.191e-12	4.501e-12	0.931	0	0.68	NaN
CCL5	ACKR4	Dendritic cells	Fibroblasts	4.191e-05	7.429e-06	4.501e-05	3.725e-06	3.113e-10	1.677e-10	1.857	1	0.475	1
CCL5	CCR1	Dendritic cells	Fibroblasts	4.191e-05	2.036e-06	4.501e-05	6.376e-07	8.531e-11	2.87e-11	2.972	0	0.586	NaN
CCL5	CCR3	Dendritic cells	Fibroblasts	4.191e-05	1e-07	4.501e-05	1e-07	4.191e-12	4.501e-12	0.931	0	0.68	NaN
CCL5	CCR4	Dendritic cells	Fibroblasts	4.191e-05	2.576e-07	4.501e-05	3.171e-07	1.08e-11	1.427e-11	0.756	0	0.709	NaN
CCL5	CCR5	Dendritic cells	Fibroblasts	4.191e-05	3.944e-07	4.501e-05	3.691e-07	1.653e-11	1.662e-11	0.995	0	0.649	NaN
CCL5	CXCR3	Dendritic cells	Fibroblasts	4.191e-05	5.827e-06	4.501e-05	2.312e-06	2.442e-10	1.041e-10	2.347	0	0.547	NaN
CCL5	GPR75	Dendritic cells	Fibroblasts	4.191e-05	2.273e-07	4.501e-05	4.613e-07	9.525e-12	2.077e-11	0.459	0	0.757	NaN
CCL5	SDC1	Dendritic cells	Fibroblasts	4.191e-05	1.152e-05	4.501e-05	6.016e-06	4.828e-10	2.708e-10	1.783	1	0.53	1
CCL5	SDC4	Dendritic cells	Fibroblasts	4.191e-05	8.106e-05	4.501e-05	3.608e-05	3.397e-09	1.624e-09	2.092	1	0.335	0.876
CCL7	ACKR2	Dendritic cells	Fibroblasts	5.645e-07	1e-07	3.409e-06	1e-07	5.645e-14	3.409e-13	0.166	0	0.755	NaN
CCL7	ACKR4	Dendritic cells	Fibroblasts	5.645e-07	7.429e-06	3.409e-06	3.725e-06	4.194e-12	1.27e-11	0.33	0	0.744	NaN
CCL7	CCR1	Dendritic cells	Fibroblasts	5.645e-07	2.036e-06	3.409e-06	6.376e-07	1.149e-12	2.174e-12	0.529	0	0.615	NaN
CCL7	CCR10	Dendritic cells	Fibroblasts	5.645e-07	2.416e-06	3.409e-06	1.524e-06	1.364e-12	5.197e-12	0.262	0	0.696	NaN
CCL7	CCR2	Dendritic cells	Fibroblasts	5.645e-07	1e-07	3.409e-06	1e-07	5.645e-14	3.409e-13	0.166	0	0.755	NaN
CCL7	CCR3	Dendritic cells	Fibroblasts	5.645e-07	1e-07	3.409e-06	1e-07	5.645e-14	3.409e-13	0.166	0	0.755	NaN
CCL7	CCR5	Dendritic cells	Fibroblasts	5.645e-07	3.944e-07	3.409e-06	3.691e-07	2.227e-13	1.259e-12	0.177	0	0.658	NaN
CCL7	CXCR3	Dendritic cells	Fibroblasts	5.645e-07	5.827e-06	3.409e-06	2.312e-06	3.29e-12	7.882e-12	0.417	0	0.679	NaN
CCL8	ACKR2	Dendritic cells	Fibroblasts	1e-07	1e-07	1e-07	1e-07	1e-14	1e-14	1	0	NaN	NaN
CCL8	ACKR4	Dendritic cells	Fibroblasts	1e-07	7.429e-06	1e-07	3.725e-06	7.429e-13	3.725e-13	1.994	0	0.135	NaN
CCL8	CCR1	Dendritic cells	Fibroblasts	1e-07	2.036e-06	1e-07	6.376e-07	2.036e-13	6.376e-14	3.193	0	0.54	NaN
CCL8	CCR2	Dendritic cells	Fibroblasts	1e-07	1e-07	1e-07	1e-07	1e-14	1e-14	1	0	NaN	NaN
CCL8	CCR3	Dendritic cells	Fibroblasts	1e-07	1e-07	1e-07	1e-07	1e-14	1e-14	1	0	NaN	NaN
CCL8	CCR5	Dendritic cells	Fibroblasts	1e-07	3.944e-07	1e-07	3.691e-07	3.944e-14	3.691e-14	1.068	0	0.667	NaN
CD14	ITGA4	Dendritic cells	Fibroblasts	5.831e-07	4.902e-06	1e-07	1.384e-05	2.858e-12	1.384e-12	2.065	0	0.651	NaN
CD14	ITGB1	Dendritic cells	Fibroblasts	5.831e-07	0.0008831	1e-07	0.001005	5.149e-10	1.005e-10	5.126	0	0.187	NaN
CD24	SELP	Dendritic cells	Fibroblasts	3.662e-07	1e-07	1.381e-05	1e-07	3.662e-14	1.381e-12	0.027	0	0.671	NaN
CD34	SELL	Dendritic cells	Fibroblasts	5.03e-07	8.71e-07	1e-07	1e-07	4.381e-13	1e-14	43.809	0	0	NaN
CD34	SELP	Dendritic cells	Fibroblasts	5.03e-07	1e-07	1e-07	1e-07	5.03e-14	1e-14	5.03	0	0.228	NaN
CD40LG	CD40	Dendritic cells	Fibroblasts	1.271e-06	2.706e-05	1e-07	6.382e-06	3.439e-11	6.382e-13	53.888	0	0	NaN
CD40LG	ITGAM	Dendritic cells	Fibroblasts	1.271e-06	1e-07	1e-07	3.697e-07	1.271e-13	3.697e-14	3.437	0	0.578	NaN
CD40LG	ITGB2	Dendritic cells	Fibroblasts	1.271e-06	7.26e-07	1e-07	1.401e-06	9.225e-13	1.401e-13	6.585	0	0.44	NaN
CD40LG	TRAF3	Dendritic cells	Fibroblasts	1.271e-06	3.602e-05	1e-07	5.629e-05	4.577e-11	5.629e-12	8.132	0	0.093	NaN
CD55	CR1	Dendritic cells	Fibroblasts	0.0001477	1.177e-07	0.0001959	1e-07	1.739e-11	1.959e-11	0.888	0	0.736	NaN
CD70	CD27	Dendritic cells	Fibroblasts	5.446e-05	4.884e-07	1.546e-05	3.16e-07	2.66e-11	4.886e-12	5.443	0	0.144	NaN
CDH1	CDH2	Dendritic cells	Fibroblasts	7.14e-06	7.304e-05	5.583e-06	2.397e-05	5.215e-10	1.338e-10	3.897	0	0.056	NaN
CDH1	EGFR	Dendritic cells	Fibroblasts	7.14e-06	8.907e-05	5.583e-06	0.0001209	6.36e-10	6.75e-10	0.942	0	0.674	NaN
CDH1	ERBB3	Dendritic cells	Fibroblasts	7.14e-06	1.787e-06	5.583e-06	2.914e-07	1.276e-11	1.627e-12	7.842	0	0.214	NaN
CDH1	IGF1R	Dendritic cells	Fibroblasts	7.14e-06	3.007e-05	5.583e-06	4.807e-05	2.147e-10	2.684e-10	0.8	0	0.692	NaN
CDH1	ITGAE	Dendritic cells	Fibroblasts	7.14e-06	5.519e-05	5.583e-06	3.105e-05	3.941e-10	1.734e-10	2.273	0	0.335	NaN
CDH1	ITGB7	Dendritic cells	Fibroblasts	7.14e-06	1.3e-06	5.583e-06	2.563e-06	9.28e-12	1.431e-11	0.649	0	0.682	NaN
CDH1	KLRG1	Dendritic cells	Fibroblasts	7.14e-06	5.746e-07	5.583e-06	3.974e-06	4.103e-12	2.219e-11	0.185	0	0.71	NaN
CDH1	LRP5	Dendritic cells	Fibroblasts	7.14e-06	8.29e-06	5.583e-06	1.241e-05	5.919e-11	6.931e-11	0.854	0	0.709	NaN
CDH1	PTPRF	Dendritic cells	Fibroblasts	7.14e-06	9.006e-06	5.583e-06	8.704e-06	6.431e-11	4.86e-11	1.323	0	0.596	NaN
CDH1	PTPRM	Dendritic cells	Fibroblasts	7.14e-06	9.372e-06	5.583e-06	4.944e-05	6.692e-11	2.76e-10	0.242	0	0.783	NaN
CELA3B	CHRM3	Dendritic cells	Fibroblasts	1e-07	2.014e-06	1e-07	1.421e-06	2.014e-13	1.421e-13	1.417	0	0.609	NaN
CEL	CXCR4	Dendritic cells	Fibroblasts	3.371e-07	1.291e-05	1e-07	3.729e-05	4.353e-12	3.729e-12	1.168	0	0.768	NaN
CFH	ITGAM	Dendritic cells	Fibroblasts	1e-07	1e-07	1e-07	3.697e-07	1e-14	3.697e-14	0.27	0	0.879	NaN
CFH	SELL	Dendritic cells	Fibroblasts	1e-07	8.71e-07	1e-07	1e-07	8.71e-14	1e-14	8.71	0	0	NaN
CGA	SIRPA	Dendritic cells	Fibroblasts	1e-07	3.851e-05	1e-07	4.591e-05	3.851e-12	4.591e-12	0.839	0	0.814	NaN
CGA	TSHR	Dendritic cells	Fibroblasts	1e-07	1.651e-07	1e-07	1e-07	1.651e-14	1e-14	1.651	0	0.184	NaN
CGN	F11R	Dendritic cells	Fibroblasts	3.718e-05	1.324e-06	7.67e-06	3.994e-06	4.922e-11	3.063e-11	1.607	0	0.596	NaN
CGN	OCLN	Dendritic cells	Fibroblasts	3.718e-05	1.595e-06	7.67e-06	5.289e-06	5.931e-11	4.057e-11	1.462	0	0.673	NaN
CGN	TGFBR1	Dendritic cells	Fibroblasts	3.718e-05	4.069e-05	7.67e-06	2.941e-05	1.513e-09	2.256e-10	6.707	1	0	0
CGN	TGFBR2	Dendritic cells	Fibroblasts	3.718e-05	5.476e-05	7.67e-06	0.000106	2.036e-09	8.134e-10	2.503	1	0	0
CLCF1	CNTFR	Dendritic cells	Fibroblasts	4.321e-05	1e-07	3.264e-05	1.743e-06	4.321e-12	5.689e-11	0.076	0	0.768	NaN
CLCF1	CRLF1	Dendritic cells	Fibroblasts	4.321e-05	1.126e-05	3.264e-05	1.933e-05	4.865e-10	6.309e-10	0.771	1	0.739	1
CLCF1	IL6ST	Dendritic cells	Fibroblasts	4.321e-05	0.0002473	3.264e-05	0.0002982	1.068e-08	9.735e-09	1.098	1	0.443	1
CLCF1	LIFR	Dendritic cells	Fibroblasts	4.321e-05	1.98e-05	3.264e-05	6.889e-05	8.555e-10	2.249e-09	0.38	1	0.939	1
CLEC11A	KIT	Dendritic cells	Fibroblasts	5.953e-06	8.767e-07	3.117e-06	1.118e-05	5.219e-12	3.485e-11	0.15	0	0.669	NaN
CNTF	CNTFR	Dendritic cells	Fibroblasts	1e-07	1e-07	1e-07	1.743e-06	1e-14	1.743e-13	0.057	0	0.781	NaN
CNTF	IL6R	Dendritic cells	Fibroblasts	1e-07	3.004e-05	1e-07	6.572e-05	3.004e-12	6.572e-12	0.457	0	0.985	NaN
CNTF	IL6ST	Dendritic cells	Fibroblasts	1e-07	0.0002473	1e-07	0.0002982	2.473e-11	2.982e-11	0.829	0	0.932	NaN
CNTF	LIFR	Dendritic cells	Fibroblasts	1e-07	1.98e-05	1e-07	6.889e-05	1.98e-12	6.889e-12	0.287	0	0.984	NaN
CNTN2	CNTN1	Dendritic cells	Fibroblasts	3.488e-07	1e-07	1e-07	1e-07	3.488e-14	1e-14	3.488	0	0.247	NaN
CNTN2	CNTNAP2	Dendritic cells	Fibroblasts	3.488e-07	1.665e-07	1e-07	1e-07	5.806e-14	1e-14	5.806	0	0.137	NaN
CNTN2	NRCAM	Dendritic cells	Fibroblasts	3.488e-07	1.234e-05	1e-07	8.5e-06	4.305e-12	8.5e-13	5.065	0	0.135	NaN
CNTN2	NRP1	Dendritic cells	Fibroblasts	3.488e-07	0.0001297	1e-07	6.514e-05	4.523e-11	6.514e-12	6.943	0	0.005	NaN
CNTN4	PTPRG	Dendritic cells	Fibroblasts	1e-07	2.825e-05	1e-07	5.146e-05	2.825e-12	5.146e-12	0.549	0	0.975	NaN
COL11A1	DDR1	Dendritic cells	Fibroblasts	1e-07	3.894e-06	1e-07	3.297e-06	3.894e-13	3.297e-13	1.181	0	0.581	NaN
COL11A1	ITGA2	Dendritic cells	Fibroblasts	1e-07	0.0001466	1e-07	0.00018	1.466e-11	1.8e-11	0.814	0	0.804	NaN
COL11A1	ITGB1	Dendritic cells	Fibroblasts	1e-07	0.0008831	1e-07	0.001005	8.831e-11	1.005e-10	0.879	0	0.904	NaN
COL14A1	CD44	Dendritic cells	Fibroblasts	1e-07	0.001005	1e-07	0.001191	1.005e-10	1.191e-10	0.844	0	0.98	NaN
COL18A1	GPC1	Dendritic cells	Fibroblasts	1.621e-06	8.007e-05	3.235e-06	7.389e-05	1.298e-10	2.39e-10	0.543	0	0.64	NaN
COL18A1	GPC4	Dendritic cells	Fibroblasts	1.621e-06	1.681e-06	3.235e-06	4.976e-06	2.725e-12	1.61e-11	0.169	0	0.645	NaN
COL18A1	ITGA5	Dendritic cells	Fibroblasts	1.621e-06	0.0001772	3.235e-06	0.000208	2.871e-10	6.73e-10	0.427	0	0.64	NaN
COL18A1	ITGB1	Dendritic cells	Fibroblasts	1.621e-06	0.0008831	3.235e-06	0.001005	1.431e-09	3.249e-09	0.44	0	0.651	NaN
COL18A1	KDR	Dendritic cells	Fibroblasts	1.621e-06	1.334e-06	3.235e-06	1.851e-06	2.163e-12	5.987e-12	0.361	0	0.661	NaN
COL1A1	CD36	Dendritic cells	Fibroblasts	4.088e-06	9.388e-07	5.303e-07	1e-07	3.838e-12	5.303e-14	72.373	0	0	NaN
COL1A1	CD44	Dendritic cells	Fibroblasts	4.088e-06	0.001005	5.303e-07	0.001191	4.108e-09	6.315e-10	6.505	0	0.177	NaN
COL1A1	CD93	Dendritic cells	Fibroblasts	4.088e-06	8.714e-06	5.303e-07	1.55e-05	3.563e-11	8.222e-12	4.333	0	0.437	NaN
COL1A1	DDR1	Dendritic cells	Fibroblasts	4.088e-06	3.894e-06	5.303e-07	3.297e-06	1.592e-11	1.748e-12	9.107	0	0.154	NaN
COL1A1	DDR2	Dendritic cells	Fibroblasts	4.088e-06	9.28e-05	5.303e-07	9.601e-05	3.794e-10	5.091e-11	7.452	0	0.101	NaN
COL1A1	FLT4	Dendritic cells	Fibroblasts	4.088e-06	1e-07	5.303e-07	3.671e-06	4.088e-13	1.947e-12	0.21	0	0.752	NaN
COL1A1	ITGA1	Dendritic cells	Fibroblasts	4.088e-06	6.35e-05	5.303e-07	2.024e-05	2.596e-10	1.073e-11	24.191	0	0	NaN
COL1A1	ITGA11	Dendritic cells	Fibroblasts	4.088e-06	4.289e-06	5.303e-07	4.723e-06	1.754e-11	2.505e-12	7.001	0	0.549	NaN
COL1A1	ITGA2	Dendritic cells	Fibroblasts	4.088e-06	0.0001466	5.303e-07	0.00018	5.992e-10	9.545e-11	6.277	0	0.27	NaN
COL1A1	ITGA5	Dendritic cells	Fibroblasts	4.088e-06	0.0001772	5.303e-07	0.000208	7.243e-10	1.103e-10	6.565	0	0.157	NaN
COL1A1	ITGAV	Dendritic cells	Fibroblasts	4.088e-06	0.0001097	5.303e-07	0.0001405	4.486e-10	7.451e-11	6.022	0	0.192	NaN
COL1A1	ITGB1	Dendritic cells	Fibroblasts	4.088e-06	0.0008831	5.303e-07	0.001005	3.61e-09	5.327e-10	6.778	0	0.184	NaN
COL1A1	TMPRSS6	Dendritic cells	Fibroblasts	4.088e-06	3.935e-07	5.303e-07	1e-07	1.609e-12	5.303e-14	30.334	0	0.001	NaN
COL1A2	CD36	Dendritic cells	Fibroblasts	3.007e-06	9.388e-07	1e-07	1e-07	2.823e-12	1e-14	282.324	0	0.004	NaN
COL1A2	CD44	Dendritic cells	Fibroblasts	3.007e-06	0.001005	1e-07	0.001191	3.022e-09	1.191e-10	25.377	0	0.17	NaN
COL1A2	CD93	Dendritic cells	Fibroblasts	3.007e-06	8.714e-06	1e-07	1.55e-05	2.621e-11	1.55e-12	16.903	0	0.476	NaN
COL1A2	FLT4	Dendritic cells	Fibroblasts	3.007e-06	1e-07	1e-07	3.671e-06	3.007e-13	3.671e-13	0.819	0	0.76	NaN
COL1A2	ITGA1	Dendritic cells	Fibroblasts	3.007e-06	6.35e-05	1e-07	2.024e-05	1.91e-10	2.024e-12	94.367	0	0	NaN
COL1A2	ITGA11	Dendritic cells	Fibroblasts	3.007e-06	4.289e-06	1e-07	4.723e-06	1.29e-11	4.723e-13	27.31	0	0.527	NaN
COL1A2	ITGA2	Dendritic cells	Fibroblasts	3.007e-06	0.0001466	1e-07	0.00018	4.408e-10	1.8e-11	24.488	0	0.21	NaN
COL1A2	ITGA2B	Dendritic cells	Fibroblasts	3.007e-06	1e-07	1e-07	6.621e-06	3.007e-13	6.621e-13	0.454	0	0.697	NaN
COL1A2	ITGAV	Dendritic cells	Fibroblasts	3.007e-06	0.0001097	1e-07	0.0001405	3.3e-10	1.405e-11	23.49	0	0.227	NaN
COL1A2	ITGB1	Dendritic cells	Fibroblasts	3.007e-06	0.0008831	1e-07	0.001005	2.656e-09	1.005e-10	26.439	0	0.149	NaN
COL1A2	ITGB3	Dendritic cells	Fibroblasts	3.007e-06	2.473e-05	1e-07	3.149e-05	7.439e-11	3.149e-12	23.626	0	0.349	NaN
COL2A1	DDR1	Dendritic cells	Fibroblasts	1e-07	3.894e-06	1e-07	3.297e-06	3.894e-13	3.297e-13	1.181	0	0.581	NaN
COL2A1	ITGA1	Dendritic cells	Fibroblasts	1e-07	6.35e-05	1e-07	2.024e-05	6.35e-12	2.024e-12	3.138	0	0	NaN
COL2A1	ITGA10	Dendritic cells	Fibroblasts	1e-07	1.406e-06	1e-07	2.742e-05	1.406e-13	2.742e-12	0.051	0	0.601	NaN
COL2A1	ITGA2	Dendritic cells	Fibroblasts	1e-07	0.0001466	1e-07	0.00018	1.466e-11	1.8e-11	0.814	0	0.804	NaN
COL2A1	ITGA2B	Dendritic cells	Fibroblasts	1e-07	1e-07	1e-07	6.621e-06	1e-14	6.621e-13	0.015	0	0.809	NaN
COL2A1	ITGB1	Dendritic cells	Fibroblasts	1e-07	0.0008831	1e-07	0.001005	8.831e-11	1.005e-10	0.879	0	0.904	NaN
COL2A1	MAG	Dendritic cells	Fibroblasts	1e-07	8.114e-07	1e-07	8.201e-07	8.114e-14	8.201e-14	0.989	0	0.796	NaN
COL2A1	TNFRSF10A	Dendritic cells	Fibroblasts	1e-07	7.065e-06	1e-07	1.916e-06	7.065e-13	1.916e-13	3.686	0	0.074	NaN
COL3A1	DDR1	Dendritic cells	Fibroblasts	1.088e-06	3.894e-06	1e-07	3.297e-06	4.235e-12	3.297e-13	12.846	0	0.045	NaN
COL3A1	DDR2	Dendritic cells	Fibroblasts	1.088e-06	9.28e-05	1e-07	9.601e-05	1.009e-10	9.601e-12	10.512	0	0.006	NaN
COL3A1	ITGA2	Dendritic cells	Fibroblasts	1.088e-06	0.0001466	1e-07	0.00018	1.594e-10	1.8e-11	8.855	0	0.03	NaN
COL3A1	ITGB1	Dendritic cells	Fibroblasts	1.088e-06	0.0008831	1e-07	0.001005	9.604e-10	1.005e-10	9.561	0	0.012	NaN
COL3A1	MAG	Dendritic cells	Fibroblasts	1.088e-06	8.114e-07	1e-07	8.201e-07	8.824e-13	8.201e-14	10.759	0	0.51	NaN
COL4A1	CD47	Dendritic cells	Fibroblasts	8.717e-07	7.108e-05	1.075e-06	4.314e-05	6.195e-11	4.64e-11	1.335	0	0.68	NaN
COL4A1	CD93	Dendritic cells	Fibroblasts	8.717e-07	8.714e-06	1.075e-06	1.55e-05	7.596e-12	1.667e-11	0.456	0	0.687	NaN
COL4A1	ITGA1	Dendritic cells	Fibroblasts	8.717e-07	6.35e-05	1.075e-06	2.024e-05	5.535e-11	2.177e-11	2.543	0	0.589	NaN
COL4A1	ITGA2	Dendritic cells	Fibroblasts	8.717e-07	0.0001466	1.075e-06	0.00018	1.278e-10	1.936e-10	0.66	0	0.718	NaN
COL4A1	ITGAV	Dendritic cells	Fibroblasts	8.717e-07	0.0001097	1.075e-06	0.0001405	9.565e-11	1.511e-10	0.633	0	0.72	NaN
COL4A1	ITGB1	Dendritic cells	Fibroblasts	8.717e-07	0.0008831	1.075e-06	0.001005	7.697e-10	1.08e-09	0.713	0	0.723	NaN
COL4A1	ITGB8	Dendritic cells	Fibroblasts	8.717e-07	1.757e-05	1.075e-06	6.007e-06	1.531e-11	6.46e-12	2.37	0	0.618	NaN
COL4A2	CD93	Dendritic cells	Fibroblasts	8.119e-07	8.714e-06	1e-07	1.55e-05	7.075e-12	1.55e-12	4.563	0	0.425	NaN
COL4A4	CD47	Dendritic cells	Fibroblasts	2.278e-07	7.108e-05	4.705e-06	4.314e-05	1.619e-11	2.03e-10	0.08	0	0.785	NaN
COL4A4	CD93	Dendritic cells	Fibroblasts	2.278e-07	8.714e-06	4.705e-06	1.55e-05	1.985e-12	7.295e-11	0.027	0	0.735	NaN
COL4A4	ITGA1	Dendritic cells	Fibroblasts	2.278e-07	6.35e-05	4.705e-06	2.024e-05	1.446e-11	9.523e-11	0.152	0	0.775	NaN
COL4A4	ITGA2	Dendritic cells	Fibroblasts	2.278e-07	0.0001466	4.705e-06	0.00018	3.338e-11	8.47e-10	0.039	0	0.787	NaN
COL4A4	ITGAV	Dendritic cells	Fibroblasts	2.278e-07	0.0001097	4.705e-06	0.0001405	2.499e-11	6.611e-10	0.038	0	0.783	NaN
COL4A4	ITGB1	Dendritic cells	Fibroblasts	2.278e-07	0.0008831	4.705e-06	0.001005	2.011e-10	4.727e-09	0.043	0	0.794	NaN
COL4A5	CD47	Dendritic cells	Fibroblasts	1e-07	7.108e-05	1e-07	4.314e-05	7.108e-12	4.314e-12	1.647	0	0.002	NaN
COL4A5	CD93	Dendritic cells	Fibroblasts	1e-07	8.714e-06	1e-07	1.55e-05	8.714e-13	1.55e-12	0.562	0	0.775	NaN
COL4A5	ITGA1	Dendritic cells	Fibroblasts	1e-07	6.35e-05	1e-07	2.024e-05	6.35e-12	2.024e-12	3.138	0	0	NaN
COL4A5	ITGA2	Dendritic cells	Fibroblasts	1e-07	0.0001466	1e-07	0.00018	1.466e-11	1.8e-11	0.814	0	0.804	NaN
COL4A5	ITGAV	Dendritic cells	Fibroblasts	1e-07	0.0001097	1e-07	0.0001405	1.097e-11	1.405e-11	0.781	0	0.835	NaN
COL4A5	ITGB1	Dendritic cells	Fibroblasts	1e-07	0.0008831	1e-07	0.001005	8.831e-11	1.005e-10	0.879	0	0.904	NaN
COL5A1	ITGA1	Dendritic cells	Fibroblasts	1e-07	6.35e-05	1e-07	2.024e-05	6.35e-12	2.024e-12	3.138	0	0	NaN
COL5A1	ITGB1	Dendritic cells	Fibroblasts	1e-07	0.0008831	1e-07	0.001005	8.831e-11	1.005e-10	0.879	0	0.904	NaN
COL5A1	SDC3	Dendritic cells	Fibroblasts	1e-07	4.346e-06	1e-07	8.713e-06	4.346e-13	8.713e-13	0.499	0	0.833	NaN
COL5A2	DDR1	Dendritic cells	Fibroblasts	1e-07	3.894e-06	1e-07	3.297e-06	3.894e-13	3.297e-13	1.181	0	0.581	NaN
COL5A2	ITGA1	Dendritic cells	Fibroblasts	1e-07	6.35e-05	1e-07	2.024e-05	6.35e-12	2.024e-12	3.138	0	0	NaN
COL5A2	ITGB1	Dendritic cells	Fibroblasts	1e-07	0.0008831	1e-07	0.001005	8.831e-11	1.005e-10	0.879	0	0.904	NaN
COL5A3	SDC3	Dendritic cells	Fibroblasts	1.019e-05	4.346e-06	7.042e-07	8.713e-06	4.431e-11	6.135e-12	7.222	0	0.465	NaN
COL6A1	ITGA1	Dendritic cells	Fibroblasts	6.126e-06	6.35e-05	4.329e-06	2.024e-05	3.89e-10	8.761e-11	4.44	0	0.412	NaN
COL6A1	ITGA2	Dendritic cells	Fibroblasts	6.126e-06	0.0001466	4.329e-06	0.00018	8.979e-10	7.792e-10	1.152	0	0.567	NaN
COL6A1	ITGA6	Dendritic cells	Fibroblasts	6.126e-06	9.463e-06	4.329e-06	3.913e-06	5.797e-11	1.694e-11	3.422	0	0.503	NaN
COL6A1	ITGB1	Dendritic cells	Fibroblasts	6.126e-06	0.0008831	4.329e-06	0.001005	5.41e-09	4.349e-09	1.244	0	0.558	NaN
COL6A2	ITGA1	Dendritic cells	Fibroblasts	4.21e-06	6.35e-05	9.621e-06	2.024e-05	2.673e-10	1.947e-10	1.373	0	0.597	NaN
COL6A2	ITGA2	Dendritic cells	Fibroblasts	4.21e-06	0.0001466	9.621e-06	0.00018	6.17e-10	1.732e-09	0.356	0	0.716	NaN
COL6A2	ITGB1	Dendritic cells	Fibroblasts	4.21e-06	0.0008831	9.621e-06	0.001005	3.718e-09	9.664e-09	0.385	0	0.718	NaN
COL6A3	ITGA1	Dendritic cells	Fibroblasts	2.05e-07	6.35e-05	3.537e-06	2.024e-05	1.302e-11	7.157e-11	0.182	0	0.779	NaN
COL6A3	ITGA2	Dendritic cells	Fibroblasts	2.05e-07	0.0001466	3.537e-06	0.00018	3.005e-11	6.366e-10	0.047	0	0.802	NaN
COL6A3	ITGB1	Dendritic cells	Fibroblasts	2.05e-07	0.0008831	3.537e-06	0.001005	1.811e-10	3.552e-09	0.051	0	0.812	NaN
COL7A1	ITGA2	Dendritic cells	Fibroblasts	2.036e-07	0.0001466	7.746e-07	0.00018	2.984e-11	1.394e-10	0.214	0	0.849	NaN
COL7A1	ITGB1	Dendritic cells	Fibroblasts	2.036e-07	0.0008831	7.746e-07	0.001005	1.798e-10	7.781e-10	0.231	0	0.859	NaN
COL8A1	ITGA1	Dendritic cells	Fibroblasts	4.489e-07	6.35e-05	1e-07	2.024e-05	2.851e-11	2.024e-12	14.086	0	0	NaN
COL8A1	ITGA2	Dendritic cells	Fibroblasts	4.489e-07	0.0001466	1e-07	0.00018	6.579e-11	1.8e-11	3.655	0	0.304	NaN
COL9A1	MAG	Dendritic cells	Fibroblasts	1e-07	8.114e-07	1e-07	8.201e-07	8.114e-14	8.201e-14	0.989	0	0.796	NaN
COL9A2	MAG	Dendritic cells	Fibroblasts	6.658e-06	8.114e-07	6.399e-06	8.201e-07	5.402e-12	5.248e-12	1.029	0	0.755	NaN
COL9A3	MAG	Dendritic cells	Fibroblasts	1.377e-06	8.114e-07	1e-07	8.201e-07	1.117e-12	8.201e-14	13.622	0	0.694	NaN
CPAMD8	SCTR	Dendritic cells	Fibroblasts	1e-07	1e-07	1e-07	1e-07	1e-14	1e-14	1	0	NaN	NaN
CP	SLC40A1	Dendritic cells	Fibroblasts	2.757e-07	5.134e-06	1e-07	2.73e-07	1.416e-12	2.73e-14	51.845	0	0	NaN
CSF1	CSF1R	Dendritic cells	Fibroblasts	6.544e-06	6.921e-07	4.223e-07	3.67e-06	4.529e-12	1.55e-12	2.921	0	0.604	NaN
CSF2	CSF1R	Dendritic cells	Fibroblasts	1.063e-05	6.921e-07	1e-07	3.67e-06	7.356e-12	3.67e-13	20.042	0	0.067	NaN
CSF2	CSF2RA	Dendritic cells	Fibroblasts	1.063e-05	2.945e-06	1e-07	1e-07	3.131e-11	1e-14	3130.84	0	0	NaN
CSF2	CSF2RB	Dendritic cells	Fibroblasts	1.063e-05	2.785e-07	1e-07	1e-07	2.96e-12	1e-14	296.019	0	0	NaN
CSF2	CSF3R	Dendritic cells	Fibroblasts	1.063e-05	1e-07	1e-07	7.129e-07	1.063e-12	7.129e-14	14.91	0	0.005	NaN
CSF2	IL3RA	Dendritic cells	Fibroblasts	1.063e-05	3.987e-06	1e-07	2.259e-06	4.239e-11	2.259e-13	187.631	0	0	NaN
CSF2	ITGA9	Dendritic cells	Fibroblasts	1.063e-05	2.906e-06	1e-07	2.895e-06	3.089e-11	2.895e-13	106.707	0	0	NaN
CSF2	ITGB1	Dendritic cells	Fibroblasts	1.063e-05	0.0008831	1e-07	0.001005	9.387e-09	1.005e-10	93.447	0	0	NaN
CSF2	SDC2	Dendritic cells	Fibroblasts	1.063e-05	5.497e-05	1e-07	5.932e-05	5.843e-10	5.932e-12	98.497	0	0	NaN
CSF3	CSF1R	Dendritic cells	Fibroblasts	9.722e-07	6.921e-07	1e-07	3.67e-06	6.728e-13	3.67e-13	1.833	0	0.624	NaN
CSF3	CSF3R	Dendritic cells	Fibroblasts	9.722e-07	1e-07	1e-07	7.129e-07	9.722e-14	7.129e-14	1.364	0	0.669	NaN
CTF1	IL6ST	Dendritic cells	Fibroblasts	7.018e-07	0.0002473	9.018e-07	0.0002982	1.735e-10	2.689e-10	0.645	0	0.733	NaN
CTF1	LIFR	Dendritic cells	Fibroblasts	7.018e-07	1.98e-05	9.018e-07	6.889e-05	1.389e-11	6.213e-11	0.224	0	0.756	NaN
CTGF	ERBB4	Dendritic cells	Fibroblasts	3.702e-05	1e-07	1.166e-06	1e-07	3.702e-12	1.166e-13	31.757	0	0	NaN
CTGF	ITGA5	Dendritic cells	Fibroblasts	3.702e-05	0.0001772	1.166e-06	0.000208	6.558e-09	2.425e-10	27.041	0	0	NaN
CTGF	ITGAM	Dendritic cells	Fibroblasts	3.702e-05	1e-07	1.166e-06	3.697e-07	3.702e-12	4.31e-13	8.589	0	0.08	NaN
CTGF	ITGB2	Dendritic cells	Fibroblasts	3.702e-05	7.26e-07	1.166e-06	1.401e-06	2.687e-11	1.633e-12	16.457	0	0.024	NaN
CTGF	LRP1	Dendritic cells	Fibroblasts	3.702e-05	5.732e-05	1.166e-06	8.941e-05	2.122e-09	1.042e-10	20.359	0	0	NaN
CTGF	LRP6	Dendritic cells	Fibroblasts	3.702e-05	1.391e-05	1.166e-06	2.016e-05	5.151e-10	2.35e-11	21.915	0	0	NaN
CTGF	NTRK1	Dendritic cells	Fibroblasts	3.702e-05	3.378e-07	1.166e-06	3.313e-07	1.25e-11	3.862e-13	32.376	0	0	NaN
CTHRC1	FZD3	Dendritic cells	Fibroblasts	1.59e-05	5.356e-06	1.838e-06	3.404e-06	8.517e-11	6.256e-12	13.614	0	0.026	NaN
CTHRC1	FZD5	Dendritic cells	Fibroblasts	1.59e-05	3.171e-06	1.838e-06	3.402e-06	5.043e-11	6.252e-12	8.065	0	0.223	NaN
CTHRC1	FZD6	Dendritic cells	Fibroblasts	1.59e-05	1.485e-05	1.838e-06	6.596e-06	2.361e-10	1.212e-11	19.48	0	0	NaN
CUBN	LRP2	Dendritic cells	Fibroblasts	3.607e-07	1e-07	1e-07	1e-07	3.607e-14	1e-14	3.607	0	0.156	NaN
CX3CL1	CX3CR1	Dendritic cells	Fibroblasts	2.597e-07	1e-07	1.556e-06	1e-07	2.597e-14	1.556e-13	0.167	0	0.814	NaN
CXCL10	CCR3	Dendritic cells	Fibroblasts	1.302e-05	1e-07	1e-07	1e-07	1.302e-12	1e-14	130.217	0	0	NaN
CXCL10	CXCR3	Dendritic cells	Fibroblasts	1.302e-05	5.827e-06	1e-07	2.312e-06	7.588e-11	2.312e-13	328.25	0	0	NaN
CXCL10	SDC4	Dendritic cells	Fibroblasts	1.302e-05	8.106e-05	1e-07	3.608e-05	1.056e-09	3.608e-12	292.594	0	0	NaN
CXCL11	ACKR3	Dendritic cells	Fibroblasts	1.568e-05	0.0002474	1e-07	0.0003677	3.88e-09	3.677e-11	105.524	0	0	NaN
CXCL11	CCR3	Dendritic cells	Fibroblasts	1.568e-05	1e-07	1e-07	1e-07	1.568e-12	1e-14	156.81	0	0	NaN
CXCL11	CXCR3	Dendritic cells	Fibroblasts	1.568e-05	5.827e-06	1e-07	2.312e-06	9.138e-11	2.312e-13	395.286	0	0	NaN
CXCL12	ACKR3	Dendritic cells	Fibroblasts	1e-07	0.0002474	1e-07	0.0003677	2.474e-11	3.677e-11	0.673	0	0.906	NaN
CXCL12	CCR4	Dendritic cells	Fibroblasts	1e-07	2.576e-07	1e-07	3.171e-07	2.576e-14	3.171e-14	0.813	0	0.754	NaN
CXCL12	CD4	Dendritic cells	Fibroblasts	1e-07	2.407e-06	1e-07	1e-07	2.407e-13	1e-14	24.068	0	0	NaN
CXCL12	CXCR3	Dendritic cells	Fibroblasts	1e-07	5.827e-06	1e-07	2.312e-06	5.827e-13	2.312e-13	2.521	0	0.488	NaN
CXCL12	CXCR4	Dendritic cells	Fibroblasts	1e-07	1.291e-05	1e-07	3.729e-05	1.291e-12	3.729e-12	0.346	0	0.95	NaN
CXCL12	ITGB1	Dendritic cells	Fibroblasts	1e-07	0.0008831	1e-07	0.001005	8.831e-11	1.005e-10	0.879	0	0.904	NaN
CXCL12	SDC4	Dendritic cells	Fibroblasts	1e-07	8.106e-05	1e-07	3.608e-05	8.106e-12	3.608e-12	2.247	0	0	NaN
CXCL13	ACKR4	Dendritic cells	Fibroblasts	9.025e-05	7.429e-06	6.93e-06	3.725e-06	6.704e-10	2.582e-11	25.971	0	0	NaN
CXCL13	CCR10	Dendritic cells	Fibroblasts	9.025e-05	2.416e-06	6.93e-06	1.524e-06	2.18e-10	1.056e-11	20.641	0	0	NaN
CXCL13	CXCR3	Dendritic cells	Fibroblasts	9.025e-05	5.827e-06	6.93e-06	2.312e-06	5.259e-10	1.602e-11	32.828	0	0	NaN
CXCL13	CXCR5	Dendritic cells	Fibroblasts	9.025e-05	1.838e-07	6.93e-06	1e-07	1.658e-11	6.93e-13	23.931	0	0	NaN
CXCL13	HTR2A	Dendritic cells	Fibroblasts	9.025e-05	2.329e-06	6.93e-06	1.765e-05	2.102e-10	1.223e-10	1.719	0	0.54	NaN
CXCL13	OPRD1	Dendritic cells	Fibroblasts	9.025e-05	2.205e-07	6.93e-06	1e-07	1.99e-11	6.93e-13	28.72	0	0	NaN
CXCL16	CXCR6	Dendritic cells	Fibroblasts	0.0002193	2.799e-06	0.0003187	3.167e-07	6.138e-10	1.009e-10	6.082	0	0.022	NaN
CXCL1	CXCR2	Dendritic cells	Fibroblasts	3.013e-05	1e-07	1.022e-05	1e-07	3.013e-12	1.022e-12	2.948	0	0.2	NaN
CXCL2	CXCR2	Dendritic cells	Fibroblasts	7.224e-05	1e-07	2.563e-05	1e-07	7.224e-12	2.563e-12	2.818	0	0.229	NaN
CXCL2	XCR1	Dendritic cells	Fibroblasts	7.224e-05	1e-07	2.563e-05	1e-07	7.224e-12	2.563e-12	2.818	0	0.229	NaN
CXCL3	CXCR2	Dendritic cells	Fibroblasts	1.526e-05	1e-07	2.252e-06	1e-07	1.526e-12	2.252e-13	6.775	0	0	NaN
CXCL5	CXCR2	Dendritic cells	Fibroblasts	3.963e-06	1e-07	1.398e-06	1e-07	3.963e-13	1.398e-13	2.836	0	0.039	NaN
CXCL6	CXCR2	Dendritic cells	Fibroblasts	2.478e-06	1e-07	3.072e-06	1e-07	2.478e-13	3.072e-13	0.807	0	0.609	NaN
CXCL9	CCR3	Dendritic cells	Fibroblasts	9.203e-05	1e-07	1.162e-05	1e-07	9.203e-12	1.162e-12	7.92	0	0.007	NaN
CXCL9	CXCR3	Dendritic cells	Fibroblasts	9.203e-05	5.827e-06	1.162e-05	2.312e-06	5.363e-10	2.686e-11	19.964	0	0	NaN
CYR61	CAV1	Dendritic cells	Fibroblasts	2.253e-06	0.0003563	1.163e-06	8.23e-05	8.03e-10	9.575e-11	8.386	0	0.418	NaN
CYR61	ITGA5	Dendritic cells	Fibroblasts	2.253e-06	0.0001772	1.163e-06	0.000208	3.992e-10	2.42e-10	1.649	0	0.659	NaN
CYR61	ITGAM	Dendritic cells	Fibroblasts	2.253e-06	1e-07	1.163e-06	3.697e-07	2.253e-13	4.301e-13	0.524	0	0.66	NaN
CYR61	ITGAV	Dendritic cells	Fibroblasts	2.253e-06	0.0001097	1.163e-06	0.0001405	2.473e-10	1.635e-10	1.513	0	0.662	NaN
CYR61	ITGB2	Dendritic cells	Fibroblasts	2.253e-06	7.26e-07	1.163e-06	1.401e-06	1.636e-12	1.63e-12	1.004	0	0.641	NaN
CYR61	ITGB3	Dendritic cells	Fibroblasts	2.253e-06	2.473e-05	1.163e-06	3.149e-05	5.574e-11	3.663e-11	1.522	0	0.657	NaN
CYR61	ITGB5	Dendritic cells	Fibroblasts	2.253e-06	5.974e-05	1.163e-06	7.759e-05	1.346e-10	9.027e-11	1.491	0	0.663	NaN
DCN	EGFR	Dendritic cells	Fibroblasts	1e-07	8.907e-05	6.104e-07	0.0001209	8.907e-12	7.38e-11	0.121	0	0.908	NaN
DCN	ERBB4	Dendritic cells	Fibroblasts	1e-07	1e-07	6.104e-07	1e-07	1e-14	6.104e-14	0.164	0	0.912	NaN
DCN	MET	Dendritic cells	Fibroblasts	1e-07	5.836e-06	6.104e-07	8.422e-06	5.836e-13	5.141e-12	0.114	0	0.867	NaN
DEFB1	CCR6	Dendritic cells	Fibroblasts	4.076e-07	2.213e-06	1e-07	1.453e-06	9.021e-13	1.453e-13	6.209	0	0.243	NaN
DEFB4A	CCR6	Dendritic cells	Fibroblasts	1e-07	2.213e-06	1e-07	1.453e-06	2.213e-13	1.453e-13	1.523	0	0.402	NaN
DEFB4A	TLR4	Dendritic cells	Fibroblasts	1e-07	1.702e-07	1e-07	2.757e-06	1.702e-14	2.757e-13	0.062	0	0.82	NaN
DEFB4B	CCR6	Dendritic cells	Fibroblasts	1e-07	2.213e-06	1e-07	1.453e-06	2.213e-13	1.453e-13	1.523	0	0.402	NaN
DHH	BOC	Dendritic cells	Fibroblasts	1e-07	6.251e-06	1e-07	9.829e-06	6.251e-13	9.829e-13	0.636	0	0.838	NaN
DHH	CDON	Dendritic cells	Fibroblasts	1e-07	1.297e-06	1e-07	9.293e-06	1.297e-13	9.293e-13	0.14	0	0.777	NaN
DHH	HHIP	Dendritic cells	Fibroblasts	1e-07	5.201e-06	1e-07	7.558e-07	5.201e-13	7.558e-14	6.881	0	0.007	NaN
DHH	PTCH1	Dendritic cells	Fibroblasts	1e-07	3.92e-06	1e-07	1.174e-06	3.92e-13	1.174e-13	3.34	0	0.018	NaN
DHH	PTCH2	Dendritic cells	Fibroblasts	1e-07	8.091e-07	1e-07	7.595e-06	8.091e-14	7.595e-13	0.107	0	0.759	NaN
DKK1	KREMEN1	Dendritic cells	Fibroblasts	1e-07	1.968e-05	1e-07	2.56e-05	1.968e-12	2.56e-12	0.769	0	0.83	NaN
DKK1	KREMEN2	Dendritic cells	Fibroblasts	1e-07	1e-07	1e-07	1e-07	1e-14	1e-14	1	0	NaN	NaN
DKK1	LRP5	Dendritic cells	Fibroblasts	1e-07	8.29e-06	1e-07	1.241e-05	8.29e-13	1.241e-12	0.668	0	0.774	NaN
DKK1	LRP6	Dendritic cells	Fibroblasts	1e-07	1.391e-05	1e-07	2.016e-05	1.391e-12	2.016e-12	0.69	0	0.869	NaN
DKK2	KREMEN2	Dendritic cells	Fibroblasts	2.352e-06	1e-07	5.245e-06	1e-07	2.352e-13	5.245e-13	0.449	0	0.825	NaN
DKK2	LRP6	Dendritic cells	Fibroblasts	2.352e-06	1.391e-05	5.245e-06	2.016e-05	3.273e-11	1.058e-10	0.31	0	0.795	NaN
DLK1	NOTCH1	Dendritic cells	Fibroblasts	1e-07	2.049e-05	1e-07	3.236e-05	2.049e-12	3.236e-12	0.633	0	0.843	NaN
DLK1	NOTCH2	Dendritic cells	Fibroblasts	1e-07	0.0001275	1e-07	0.0001802	1.275e-11	1.802e-11	0.708	0	0.98	NaN
DLK1	NOTCH3	Dendritic cells	Fibroblasts	1e-07	9.898e-06	1e-07	3.888e-06	9.898e-13	3.888e-13	2.546	0	0.09	NaN
DLK1	NOTCH4	Dendritic cells	Fibroblasts	1e-07	6.104e-07	1e-07	1e-07	6.104e-14	1e-14	6.104	0	0.007	NaN
DLK2	NOTCH1	Dendritic cells	Fibroblasts	1.817e-06	2.049e-05	3.122e-06	3.236e-05	3.724e-11	1.01e-10	0.369	0	0.658	NaN
DLL1	NOTCH1	Dendritic cells	Fibroblasts	4.166e-07	2.049e-05	8.203e-06	3.236e-05	8.536e-12	2.654e-10	0.032	0	0.671	NaN
DLL1	NOTCH2	Dendritic cells	Fibroblasts	4.166e-07	0.0001275	8.203e-06	0.0001802	5.312e-11	1.478e-09	0.036	0	0.678	NaN
DLL1	NOTCH3	Dendritic cells	Fibroblasts	4.166e-07	9.898e-06	8.203e-06	3.888e-06	4.123e-12	3.189e-11	0.129	0	0.646	NaN
DLL1	NOTCH4	Dendritic cells	Fibroblasts	4.166e-07	6.104e-07	8.203e-06	1e-07	2.543e-13	8.203e-13	0.31	0	0.618	NaN
DLL3	NOTCH1	Dendritic cells	Fibroblasts	4.558e-07	2.049e-05	1e-07	3.236e-05	9.34e-12	3.236e-12	2.887	0	0.592	NaN
DLL3	NOTCH2	Dendritic cells	Fibroblasts	4.558e-07	0.0001275	1e-07	0.0001802	5.813e-11	1.802e-11	3.227	0	0.499	NaN
DLL3	NOTCH3	Dendritic cells	Fibroblasts	4.558e-07	9.898e-06	1e-07	3.888e-06	4.512e-12	3.888e-13	11.605	0	0.007	NaN
DLL3	NOTCH4	Dendritic cells	Fibroblasts	4.558e-07	6.104e-07	1e-07	1e-07	2.783e-13	1e-14	27.825	0	0.003	NaN
DLL4	NOTCH1	Dendritic cells	Fibroblasts	3.448e-05	2.049e-05	1.252e-06	3.236e-05	7.066e-10	4.05e-11	17.444	1	0	0
DLL4	NOTCH2	Dendritic cells	Fibroblasts	3.448e-05	0.0001275	1.252e-06	0.0001802	4.398e-09	2.255e-10	19.5	1	0	0
DLL4	NOTCH3	Dendritic cells	Fibroblasts	3.448e-05	9.898e-06	1.252e-06	3.888e-06	3.413e-10	4.867e-12	70.133	1	0	0
DLL4	NOTCH4	Dendritic cells	Fibroblasts	3.448e-05	6.104e-07	1.252e-06	1e-07	2.105e-11	1.252e-13	168.158	0	0	NaN
DUSP18	CD151	Dendritic cells	Fibroblasts	1.319e-05	0.000182	1.448e-05	0.0001224	2.4e-09	1.773e-09	1.354	1	0.282	0.784
DUSP18	ITGA1	Dendritic cells	Fibroblasts	1.319e-05	6.35e-05	1.448e-05	2.024e-05	8.374e-10	2.931e-10	2.857	1	0.002	0.011
DUSP18	ITGA2	Dendritic cells	Fibroblasts	1.319e-05	0.0001466	1.448e-05	0.00018	1.933e-09	2.607e-09	0.741	1	0.754	1
DUSP18	ITGA3	Dendritic cells	Fibroblasts	1.319e-05	3.173e-05	1.448e-05	1.029e-05	4.184e-10	1.49e-10	2.808	1	0.015	0.072
DUSP18	ITGA6	Dendritic cells	Fibroblasts	1.319e-05	9.463e-06	1.448e-05	3.913e-06	1.248e-10	5.668e-11	2.201	1	0.411	0.991
DUSP18	ITGA7	Dendritic cells	Fibroblasts	1.319e-05	4.616e-06	1.448e-05	1e-07	6.087e-11	1.448e-12	42.021	0	0	NaN
DUSP18	ITGB1	Dendritic cells	Fibroblasts	1.319e-05	0.0008831	1.448e-05	0.001005	1.164e-08	1.455e-08	0.8	1	0.719	1
DUSP18	ITGB4	Dendritic cells	Fibroblasts	1.319e-05	2.762e-07	1.448e-05	5.334e-07	3.642e-12	7.726e-12	0.471	0	0.762	NaN
DUSP18	RPSA	Dendritic cells	Fibroblasts	1.319e-05	0.00151	1.448e-05	0.001063	1.992e-08	1.539e-08	1.294	1	0.302	0.819
EBI3	IL27RA	Dendritic cells	Fibroblasts	0.0009919	3.825e-06	0.0002198	5.272e-06	3.794e-09	1.159e-09	3.274	1	0.013	0.065
EBI3	IL6ST	Dendritic cells	Fibroblasts	0.0009919	0.0002473	0.0002198	0.0002982	2.453e-07	6.554e-08	3.742	1	0	0
ECM1	CACHD1	Dendritic cells	Fibroblasts	2.327e-07	1.057e-05	1e-07	1.013e-05	2.459e-12	1.013e-12	2.428	0	0.281	NaN
EDA	EDAR	Dendritic cells	Fibroblasts	2.302e-07	1e-07	1e-07	1e-07	2.302e-14	1e-14	2.302	0	0.233	NaN
EDIL3	ITGAV	Dendritic cells	Fibroblasts	1.792e-06	0.0001097	6.483e-06	0.0001405	1.967e-10	9.109e-10	0.216	0	0.658	NaN
EDIL3	ITGB5	Dendritic cells	Fibroblasts	1.792e-06	5.974e-05	6.483e-06	7.759e-05	1.071e-10	5.031e-10	0.213	0	0.641	NaN
EDN1	EDNRA	Dendritic cells	Fibroblasts	5.698e-06	4.893e-05	4.462e-06	5.793e-05	2.788e-10	2.585e-10	1.078	0	0.657	NaN
EDN1	EDNRB	Dendritic cells	Fibroblasts	5.698e-06	2.69e-05	4.462e-06	7.258e-05	1.533e-10	3.239e-10	0.473	0	0.767	NaN
EDN1	KEL	Dendritic cells	Fibroblasts	5.698e-06	1e-07	4.462e-06	1e-07	5.698e-13	4.462e-13	1.277	0	0.574	NaN
EDN2	EDNRA	Dendritic cells	Fibroblasts	1e-07	4.893e-05	1e-07	5.793e-05	4.893e-12	5.793e-12	0.845	0	0.826	NaN
EDN2	EDNRB	Dendritic cells	Fibroblasts	1e-07	2.69e-05	1e-07	7.258e-05	2.69e-12	7.258e-12	0.371	0	0.951	NaN
EDN2	KEL	Dendritic cells	Fibroblasts	1e-07	1e-07	1e-07	1e-07	1e-14	1e-14	1	0	NaN	NaN
EDN3	EDNRA	Dendritic cells	Fibroblasts	1e-07	4.893e-05	1e-07	5.793e-05	4.893e-12	5.793e-12	0.845	0	0.826	NaN
EDN3	EDNRB	Dendritic cells	Fibroblasts	1e-07	2.69e-05	1e-07	7.258e-05	2.69e-12	7.258e-12	0.371	0	0.951	NaN
EDN3	KEL	Dendritic cells	Fibroblasts	1e-07	1e-07	1e-07	1e-07	1e-14	1e-14	1	0	NaN	NaN
EFEMP1	EGFR	Dendritic cells	Fibroblasts	1e-07	8.907e-05	1e-07	0.0001209	8.907e-12	1.209e-11	0.737	0	0.937	NaN
EFEMP2	AQP1	Dendritic cells	Fibroblasts	7.557e-07	1.952e-06	8.233e-07	1e-07	1.475e-12	8.233e-14	17.916	0	0.128	NaN
EFEMP2	CATSPER1	Dendritic cells	Fibroblasts	7.557e-07	5.494e-07	8.233e-07	1e-07	4.152e-13	8.233e-14	5.043	0	0.387	NaN
EFEMP2	LINGO1	Dendritic cells	Fibroblasts	7.557e-07	1.434e-06	8.233e-07	1.497e-06	1.084e-12	1.233e-12	0.879	0	0.601	NaN
EFEMP2	PLSCR4	Dendritic cells	Fibroblasts	7.557e-07	5.257e-06	8.233e-07	1.587e-05	3.973e-12	1.307e-11	0.304	0	0.708	NaN
EFNA1	EPHA1	Dendritic cells	Fibroblasts	4.053e-07	3.054e-07	5.871e-07	8.702e-06	1.238e-13	5.109e-12	0.024	0	0.632	NaN
EFNA1	EPHA2	Dendritic cells	Fibroblasts	4.053e-07	1.328e-05	5.871e-07	3.117e-06	5.385e-12	1.83e-12	2.942	0	0.475	NaN
EFNA1	EPHA3	Dendritic cells	Fibroblasts	4.053e-07	1.595e-06	5.871e-07	1e-07	6.467e-13	5.871e-14	11.015	0	0.348	NaN
EFNA1	EPHA4	Dendritic cells	Fibroblasts	4.053e-07	7.98e-06	5.871e-07	1.819e-05	3.235e-12	1.068e-11	0.303	0	0.699	NaN
EFNA1	EPHA5	Dendritic cells	Fibroblasts	4.053e-07	1e-07	5.871e-07	1e-07	4.053e-14	5.871e-14	0.69	0	0.725	NaN
EFNA1	EPHA6	Dendritic cells	Fibroblasts	4.053e-07	4.119e-07	5.871e-07	1e-07	1.67e-13	5.871e-14	2.844	0	0.549	NaN
EFNA1	EPHA7	Dendritic cells	Fibroblasts	4.053e-07	9.148e-07	5.871e-07	2.817e-07	3.708e-13	1.654e-13	2.242	0	0.636	NaN
EFNA1	EPHB1	Dendritic cells	Fibroblasts	4.053e-07	6.809e-06	5.871e-07	6.638e-06	2.76e-12	3.897e-12	0.708	0	0.679	NaN
EFNA1	EPHB6	Dendritic cells	Fibroblasts	4.053e-07	3.61e-06	5.871e-07	8.726e-07	1.463e-12	5.123e-13	2.856	0	0.542	NaN
EFNA2	EPHA1	Dendritic cells	Fibroblasts	1e-07	3.054e-07	1e-07	8.702e-06	3.054e-14	8.702e-13	0.035	0	0.743	NaN
EFNA2	EPHA2	Dendritic cells	Fibroblasts	1e-07	1.328e-05	1e-07	3.117e-06	1.328e-12	3.117e-13	4.262	0	0	NaN
EFNA2	EPHA3	Dendritic cells	Fibroblasts	1e-07	1.595e-06	1e-07	1e-07	1.595e-13	1e-14	15.954	0	0.002	NaN
EFNA2	EPHA4	Dendritic cells	Fibroblasts	1e-07	7.98e-06	1e-07	1.819e-05	7.98e-13	1.819e-12	0.439	0	0.785	NaN
EFNA2	EPHA5	Dendritic cells	Fibroblasts	1e-07	1e-07	1e-07	1e-07	1e-14	1e-14	1	0	NaN	NaN
EFNA2	EPHA6	Dendritic cells	Fibroblasts	1e-07	4.119e-07	1e-07	1e-07	4.119e-14	1e-14	4.119	0	0.03	NaN
EFNA2	EPHA7	Dendritic cells	Fibroblasts	1e-07	9.148e-07	1e-07	2.817e-07	9.148e-14	2.817e-14	3.247	0	0.56	NaN
EFNA3	EPHA1	Dendritic cells	Fibroblasts	1e-07	3.054e-07	6.001e-07	8.702e-06	3.054e-14	5.222e-12	0.006	0	0.69	NaN
EFNA3	EPHA2	Dendritic cells	Fibroblasts	1e-07	1.328e-05	6.001e-07	3.117e-06	1.328e-12	1.87e-12	0.71	0	0.775	NaN
EFNA3	EPHA3	Dendritic cells	Fibroblasts	1e-07	1.595e-06	6.001e-07	1e-07	1.595e-13	6.001e-14	2.659	0	0.631	NaN
EFNA3	EPHA4	Dendritic cells	Fibroblasts	1e-07	7.98e-06	6.001e-07	1.819e-05	7.98e-13	1.092e-11	0.073	0	0.768	NaN
EFNA3	EPHA5	Dendritic cells	Fibroblasts	1e-07	1e-07	6.001e-07	1e-07	1e-14	6.001e-14	0.167	0	0.922	NaN
EFNA3	EPHA6	Dendritic cells	Fibroblasts	1e-07	4.119e-07	6.001e-07	1e-07	4.119e-14	6.001e-14	0.686	0	0.746	NaN
EFNA3	EPHA7	Dendritic cells	Fibroblasts	1e-07	9.148e-07	6.001e-07	2.817e-07	9.148e-14	1.69e-13	0.541	0	0.753	NaN
EFNA3	EPHB1	Dendritic cells	Fibroblasts	1e-07	6.809e-06	6.001e-07	6.638e-06	6.809e-13	3.983e-12	0.171	0	0.84	NaN
EFNA3	EPHB6	Dendritic cells	Fibroblasts	1e-07	3.61e-06	6.001e-07	8.726e-07	3.61e-13	5.236e-13	0.689	0	0.767	NaN
EFNA4	EPHA1	Dendritic cells	Fibroblasts	7.75e-06	3.054e-07	4.745e-06	8.702e-06	2.367e-12	4.129e-11	0.057	0	0.718	NaN
EFNA4	EPHA2	Dendritic cells	Fibroblasts	7.75e-06	1.328e-05	4.745e-06	3.117e-06	1.03e-10	1.479e-11	6.961	1	0	0
EFNA4	EPHA3	Dendritic cells	Fibroblasts	7.75e-06	1.595e-06	4.745e-06	1e-07	1.236e-11	4.745e-13	26.056	0	0	NaN
EFNA4	EPHA4	Dendritic cells	Fibroblasts	7.75e-06	7.98e-06	4.745e-06	1.819e-05	6.185e-11	8.633e-11	0.716	1	0.727	1
EFNA4	EPHA5	Dendritic cells	Fibroblasts	7.75e-06	1e-07	4.745e-06	1e-07	7.75e-13	4.745e-13	1.633	0	0.049	NaN
EFNA4	EPHA6	Dendritic cells	Fibroblasts	7.75e-06	4.119e-07	4.745e-06	1e-07	3.192e-12	4.745e-13	6.727	0	0.001	NaN
EFNA4	EPHA7	Dendritic cells	Fibroblasts	7.75e-06	9.148e-07	4.745e-06	2.817e-07	7.09e-12	1.337e-12	5.304	0	0.415	NaN
EFNA5	EPHA1	Dendritic cells	Fibroblasts	4.399e-06	3.054e-07	1.139e-06	8.702e-06	1.343e-12	9.914e-12	0.135	0	0.648	NaN
EFNA5	EPHA2	Dendritic cells	Fibroblasts	4.399e-06	1.328e-05	1.139e-06	3.117e-06	5.844e-11	3.551e-12	16.456	0	0	NaN
EFNA5	EPHA3	Dendritic cells	Fibroblasts	4.399e-06	1.595e-06	1.139e-06	1e-07	7.018e-12	1.139e-13	61.601	0	0	NaN
EFNA5	EPHA4	Dendritic cells	Fibroblasts	4.399e-06	7.98e-06	1.139e-06	1.819e-05	3.51e-11	2.073e-11	1.694	0	0.585	NaN
EFNA5	EPHA5	Dendritic cells	Fibroblasts	4.399e-06	1e-07	1.139e-06	1e-07	4.399e-13	1.139e-13	3.861	0	0.056	NaN
EFNA5	EPHA6	Dendritic cells	Fibroblasts	4.399e-06	4.119e-07	1.139e-06	1e-07	1.812e-12	1.139e-13	15.904	0	0	NaN
EFNA5	EPHA7	Dendritic cells	Fibroblasts	4.399e-06	9.148e-07	1.139e-06	2.817e-07	4.024e-12	3.209e-13	12.539	0	0.156	NaN
EFNA5	EPHB1	Dendritic cells	Fibroblasts	4.399e-06	6.809e-06	1.139e-06	6.638e-06	2.996e-11	7.563e-12	3.961	0	0.057	NaN
EFNA5	EPHB2	Dendritic cells	Fibroblasts	4.399e-06	2.642e-05	1.139e-06	2.202e-05	1.162e-10	2.509e-11	4.632	0	0.01	NaN
EFNA5	EPHB6	Dendritic cells	Fibroblasts	4.399e-06	3.61e-06	1.139e-06	8.726e-07	1.588e-11	9.942e-13	15.973	0	0	NaN
EFNB1	EPHA4	Dendritic cells	Fibroblasts	3.86e-07	7.98e-06	3.375e-06	1.819e-05	3.08e-12	6.141e-11	0.05	0	0.699	NaN
EFNB1	EPHA6	Dendritic cells	Fibroblasts	3.86e-07	4.119e-07	3.375e-06	1e-07	1.59e-13	3.375e-13	0.471	0	0.701	NaN
EFNB1	EPHB1	Dendritic cells	Fibroblasts	3.86e-07	6.809e-06	3.375e-06	6.638e-06	2.628e-12	2.241e-11	0.117	0	0.78	NaN
EFNB1	EPHB2	Dendritic cells	Fibroblasts	3.86e-07	2.642e-05	3.375e-06	2.202e-05	1.02e-11	7.433e-11	0.137	0	0.775	NaN
EFNB1	EPHB3	Dendritic cells	Fibroblasts	3.86e-07	2.228e-06	3.375e-06	1.342e-06	8.598e-13	4.529e-12	0.19	0	0.674	NaN
EFNB1	EPHB4	Dendritic cells	Fibroblasts	3.86e-07	2.03e-05	3.375e-06	1.103e-05	7.837e-12	3.722e-11	0.211	0	0.764	NaN
EFNB1	EPHB6	Dendritic cells	Fibroblasts	3.86e-07	3.61e-06	3.375e-06	8.726e-07	1.393e-12	2.945e-12	0.473	0	0.704	NaN
EFNB1	ERBB2	Dendritic cells	Fibroblasts	3.86e-07	6.846e-06	3.375e-06	7.664e-06	2.642e-12	2.587e-11	0.102	0	0.77	NaN
EFNB2	EPHA3	Dendritic cells	Fibroblasts	7.49e-06	1.595e-06	7.76e-06	1e-07	1.195e-11	7.76e-13	15.399	0	0.036	NaN
EFNB2	EPHA4	Dendritic cells	Fibroblasts	7.49e-06	7.98e-06	7.76e-06	1.819e-05	5.977e-11	1.412e-10	0.423	0	0.754	NaN
EFNB2	EPHA6	Dendritic cells	Fibroblasts	7.49e-06	4.119e-07	7.76e-06	1e-07	3.085e-12	7.76e-13	3.976	0	0.14	NaN
EFNB2	EPHB1	Dendritic cells	Fibroblasts	7.49e-06	6.809e-06	7.76e-06	6.638e-06	5.1e-11	5.151e-11	0.99	0	0.588	NaN
EFNB2	EPHB2	Dendritic cells	Fibroblasts	7.49e-06	2.642e-05	7.76e-06	2.202e-05	1.979e-10	1.709e-10	1.158	0	0.515	NaN
EFNB2	EPHB3	Dendritic cells	Fibroblasts	7.49e-06	2.228e-06	7.76e-06	1.342e-06	1.669e-11	1.041e-11	1.603	0	0.585	NaN
EFNB2	EPHB4	Dendritic cells	Fibroblasts	7.49e-06	2.03e-05	7.76e-06	1.103e-05	1.521e-10	8.558e-11	1.777	0	0.296	NaN
EFNB2	EPHB6	Dendritic cells	Fibroblasts	7.49e-06	3.61e-06	7.76e-06	8.726e-07	2.704e-11	6.772e-12	3.993	0	0.1	NaN
EFNB2	GRM1	Dendritic cells	Fibroblasts	7.49e-06	1e-07	7.76e-06	1e-07	7.49e-13	7.76e-13	0.965	0	0.577	NaN
EFNB2	PECAM1	Dendritic cells	Fibroblasts	7.49e-06	1.964e-06	7.76e-06	6.373e-07	1.471e-11	4.945e-12	2.975	0	0.16	NaN
EFNB2	RHBDL2	Dendritic cells	Fibroblasts	7.49e-06	1.983e-06	7.76e-06	1e-07	1.485e-11	7.76e-13	19.137	0	0	NaN
EFNB3	EPHA4	Dendritic cells	Fibroblasts	1e-07	7.98e-06	1e-07	1.819e-05	7.98e-13	1.819e-12	0.439	0	0.785	NaN
EFNB3	EPHB1	Dendritic cells	Fibroblasts	1e-07	6.809e-06	1e-07	6.638e-06	6.809e-13	6.638e-13	1.026	0	0.552	NaN
EFNB3	EPHB2	Dendritic cells	Fibroblasts	1e-07	2.642e-05	1e-07	2.202e-05	2.642e-12	2.202e-12	1.2	0	0.38	NaN
EFNB3	EPHB3	Dendritic cells	Fibroblasts	1e-07	2.228e-06	1e-07	1.342e-06	2.228e-13	1.342e-13	1.66	0	0.565	NaN
EFNB3	EPHB4	Dendritic cells	Fibroblasts	1e-07	2.03e-05	1e-07	1.103e-05	2.03e-12	1.103e-12	1.841	0	0.079	NaN
EFNB3	EPHB6	Dendritic cells	Fibroblasts	1e-07	3.61e-06	1e-07	8.726e-07	3.61e-13	8.726e-14	4.137	0	0.03	NaN
EFNB3	RHBDL2	Dendritic cells	Fibroblasts	1e-07	1.983e-06	1e-07	1e-07	1.983e-13	1e-14	19.826	0	0.001	NaN
EGFL8	NCR3	Dendritic cells	Fibroblasts	3.969e-07	2.599e-07	6.177e-07	3.38e-06	1.031e-13	2.088e-12	0.049	0	0.716	NaN
EGF	CAV1	Dendritic cells	Fibroblasts	1e-07	0.0003563	1e-07	8.23e-05	3.563e-11	8.23e-12	4.33	0	0	NaN
EGF	EGFR	Dendritic cells	Fibroblasts	1e-07	8.907e-05	1e-07	0.0001209	8.907e-12	1.209e-11	0.737	0	0.937	NaN
EGF	ERBB2	Dendritic cells	Fibroblasts	1e-07	6.846e-06	1e-07	7.664e-06	6.846e-13	7.664e-13	0.893	0	0.654	NaN
EGF	ERBB3	Dendritic cells	Fibroblasts	1e-07	1.787e-06	1e-07	2.914e-07	1.787e-13	2.914e-14	6.132	0	0.107	NaN
EGF	ERBB4	Dendritic cells	Fibroblasts	1e-07	1e-07	1e-07	1e-07	1e-14	1e-14	1	0	NaN	NaN
EPGN	EGFR	Dendritic cells	Fibroblasts	1e-07	8.907e-05	1e-07	0.0001209	8.907e-12	1.209e-11	0.737	0	0.937	NaN
EREG	EGFR	Dendritic cells	Fibroblasts	8.12e-05	8.907e-05	3.491e-05	0.0001209	7.232e-09	4.221e-09	1.713	1	0.284	0.788
EREG	ERBB2	Dendritic cells	Fibroblasts	8.12e-05	6.846e-06	3.491e-05	7.664e-06	5.559e-10	2.675e-10	2.078	1	0.245	0.712
EREG	ERBB3	Dendritic cells	Fibroblasts	8.12e-05	1.787e-06	3.491e-05	2.914e-07	1.451e-10	1.017e-11	14.262	0	0.003	NaN
EREG	ERBB4	Dendritic cells	Fibroblasts	8.12e-05	1e-07	3.491e-05	1e-07	8.12e-12	3.491e-12	2.326	0	0.112	NaN
F10	F3	Dendritic cells	Fibroblasts	1e-07	0.000105	1e-07	3.331e-05	1.05e-11	3.331e-12	3.153	0	0	NaN
F10	ITGAM	Dendritic cells	Fibroblasts	1e-07	1e-07	1e-07	3.697e-07	1e-14	3.697e-14	0.27	0	0.879	NaN
F10	ITGB2	Dendritic cells	Fibroblasts	1e-07	7.26e-07	1e-07	1.401e-06	7.26e-14	1.401e-13	0.518	0	0.723	NaN
F11	GP1BA	Dendritic cells	Fibroblasts	1e-07	4.302e-07	1e-07	1e-07	4.302e-14	1e-14	4.302	0	0.052	NaN
F12	CD93	Dendritic cells	Fibroblasts	4.936e-07	8.714e-06	1e-07	1.55e-05	4.301e-12	1.55e-12	2.774	0	0.52	NaN
F12	GP1BA	Dendritic cells	Fibroblasts	4.936e-07	4.302e-07	1e-07	1e-07	2.124e-13	1e-14	21.235	0	0.007	NaN
F13A1	ITGA4	Dendritic cells	Fibroblasts	1e-07	4.902e-06	1e-07	1.384e-05	4.902e-13	1.384e-12	0.354	0	0.799	NaN
F13A1	ITGA9	Dendritic cells	Fibroblasts	1e-07	2.906e-06	1e-07	2.895e-06	2.906e-13	2.895e-13	1.004	0	0.709	NaN
F13A1	ITGB1	Dendritic cells	Fibroblasts	1e-07	0.0008831	1e-07	0.001005	8.831e-11	1.005e-10	0.879	0	0.904	NaN
F2	F2R	Dendritic cells	Fibroblasts	1e-07	6.213e-05	1e-07	7.874e-05	6.213e-12	7.874e-12	0.789	0	0.849	NaN
F2	F2RL1	Dendritic cells	Fibroblasts	1e-07	2.269e-05	1e-07	3.101e-05	2.269e-12	3.101e-12	0.732	0	0.785	NaN
F2	F2RL2	Dendritic cells	Fibroblasts	1e-07	1.881e-06	1e-07	5.671e-06	1.881e-13	5.671e-13	0.332	0	0.774	NaN
F2	F2RL3	Dendritic cells	Fibroblasts	1e-07	1.11e-05	1e-07	3.834e-06	1.11e-12	3.834e-13	2.894	0	0.054	NaN
F2	GP1BA	Dendritic cells	Fibroblasts	1e-07	4.302e-07	1e-07	1e-07	4.302e-14	1e-14	4.302	0	0.052	NaN
F2	ITGA2B	Dendritic cells	Fibroblasts	1e-07	1e-07	1e-07	6.621e-06	1e-14	6.621e-13	0.015	0	0.809	NaN
F2	THBD	Dendritic cells	Fibroblasts	1e-07	5.788e-05	1e-07	7.383e-05	5.788e-12	7.383e-12	0.784	0	0.769	NaN
F7	F3	Dendritic cells	Fibroblasts	1e-07	0.000105	1e-07	3.331e-05	1.05e-11	3.331e-12	3.153	0	0	NaN
F8	ASGR2	Dendritic cells	Fibroblasts	5.03e-07	1e-07	1e-07	1e-07	5.03e-14	1e-14	5.03	0	0.228	NaN
F8	LDLR	Dendritic cells	Fibroblasts	5.03e-07	3.743e-05	1e-07	3.671e-05	1.883e-11	3.671e-12	5.128	0	0.284	NaN
F8	LRP1	Dendritic cells	Fibroblasts	5.03e-07	5.732e-05	1e-07	8.941e-05	2.883e-11	8.941e-12	3.225	0	0.537	NaN
FARP2	PLXNA1	Dendritic cells	Fibroblasts	2.003e-05	3.852e-05	6.574e-05	4.891e-05	7.715e-10	3.215e-09	0.24	1	0.983	1
FARP2	PLXNA2	Dendritic cells	Fibroblasts	2.003e-05	7.755e-06	6.574e-05	1.134e-05	1.553e-10	7.453e-10	0.208	1	0.921	1
FARP2	PLXNA3	Dendritic cells	Fibroblasts	2.003e-05	9.225e-06	6.574e-05	1.578e-05	1.847e-10	1.038e-09	0.178	1	0.942	1
FARP2	PLXNA4	Dendritic cells	Fibroblasts	2.003e-05	7.803e-07	6.574e-05	3.282e-06	1.562e-11	2.158e-10	0.072	0	0.718	NaN
FASLG	FAS	Dendritic cells	Fibroblasts	8.84e-07	2.032e-05	1.812e-06	2.971e-05	1.796e-11	5.385e-11	0.334	0	0.739	NaN
FASLG	TNFRSF1A	Dendritic cells	Fibroblasts	8.84e-07	9.851e-05	1.812e-06	0.000112	8.708e-11	2.031e-10	0.429	0	0.74	NaN
FASLG	TNFRSF6B	Dendritic cells	Fibroblasts	8.84e-07	1e-07	1.812e-06	1e-07	8.84e-14	1.812e-13	0.488	0	0.739	NaN
FAT4	DCHS1	Dendritic cells	Fibroblasts	1e-07	2.273e-05	1e-07	5.262e-05	2.273e-12	5.262e-12	0.432	0	0.979	NaN
FBLN1	ITGB1	Dendritic cells	Fibroblasts	3.71e-07	0.0008831	5.372e-07	0.001005	3.276e-10	5.396e-10	0.607	0	0.821	NaN
FBLN2	ITGB3	Dendritic cells	Fibroblasts	2.842e-07	2.473e-05	1e-07	3.149e-05	7.03e-12	3.149e-12	2.233	0	0.54	NaN
FBN1	ITGA5	Dendritic cells	Fibroblasts	3.166e-05	0.0001772	1.379e-05	0.000208	5.608e-09	2.87e-09	1.954	1	0.016	0.079
FBN1	ITGAV	Dendritic cells	Fibroblasts	3.166e-05	0.0001097	1.379e-05	0.0001405	3.474e-09	1.938e-09	1.792	1	0.051	0.208
FBN1	ITGB1	Dendritic cells	Fibroblasts	3.166e-05	0.0008831	1.379e-05	0.001005	2.796e-08	1.386e-08	2.018	1	0.007	0.035
FBN1	ITGB3	Dendritic cells	Fibroblasts	3.166e-05	2.473e-05	1.379e-05	3.149e-05	7.83e-10	4.343e-10	1.803	1	0.287	0.792
FBN1	ITGB6	Dendritic cells	Fibroblasts	3.166e-05	2.034e-07	1.379e-05	1e-07	6.439e-12	1.379e-12	4.668	0	0.001	NaN
FGA	CDH5	Dendritic cells	Fibroblasts	1e-07	1e-07	1e-07	1e-07	1e-14	1e-14	1	0	NaN	NaN
FGA	ITGA2B	Dendritic cells	Fibroblasts	1e-07	1e-07	1e-07	6.621e-06	1e-14	6.621e-13	0.015	0	0.809	NaN
FGA	ITGA5	Dendritic cells	Fibroblasts	1e-07	0.0001772	1e-07	0.000208	1.772e-11	2.08e-11	0.852	0	0.883	NaN
FGA	ITGAD	Dendritic cells	Fibroblasts	1e-07	1e-07	1e-07	1e-07	1e-14	1e-14	1	0	NaN	NaN
FGA	ITGAM	Dendritic cells	Fibroblasts	1e-07	1e-07	1e-07	3.697e-07	1e-14	3.697e-14	0.27	0	0.879	NaN
FGA	ITGAV	Dendritic cells	Fibroblasts	1e-07	0.0001097	1e-07	0.0001405	1.097e-11	1.405e-11	0.781	0	0.835	NaN
FGA	ITGAX	Dendritic cells	Fibroblasts	1e-07	3.525e-06	1e-07	3.689e-07	3.525e-13	3.689e-14	9.554	0	0.054	NaN
FGA	ITGB1	Dendritic cells	Fibroblasts	1e-07	0.0008831	1e-07	0.001005	8.831e-11	1.005e-10	0.879	0	0.904	NaN
FGA	ITGB2	Dendritic cells	Fibroblasts	1e-07	7.26e-07	1e-07	1.401e-06	7.26e-14	1.401e-13	0.518	0	0.723	NaN
FGA	ITGB3	Dendritic cells	Fibroblasts	1e-07	2.473e-05	1e-07	3.149e-05	2.473e-12	3.149e-12	0.786	0	0.725	NaN
FGA	PLAUR	Dendritic cells	Fibroblasts	1e-07	0.0005835	1e-07	0.0005369	5.835e-11	5.369e-11	1.087	0	0.219	NaN
FGB	ITGA2B	Dendritic cells	Fibroblasts	1e-07	1e-07	1e-07	6.621e-06	1e-14	6.621e-13	0.015	0	0.809	NaN
FGB	ITGA5	Dendritic cells	Fibroblasts	1e-07	0.0001772	1e-07	0.000208	1.772e-11	2.08e-11	0.852	0	0.883	NaN
FGB	ITGAM	Dendritic cells	Fibroblasts	1e-07	1e-07	1e-07	3.697e-07	1e-14	3.697e-14	0.27	0	0.879	NaN
FGB	ITGAV	Dendritic cells	Fibroblasts	1e-07	0.0001097	1e-07	0.0001405	1.097e-11	1.405e-11	0.781	0	0.835	NaN
FGB	ITGB1	Dendritic cells	Fibroblasts	1e-07	0.0008831	1e-07	0.001005	8.831e-11	1.005e-10	0.879	0	0.904	NaN
FGB	ITGB2	Dendritic cells	Fibroblasts	1e-07	7.26e-07	1e-07	1.401e-06	7.26e-14	1.401e-13	0.518	0	0.723	NaN
FGF10	FGFR1	Dendritic cells	Fibroblasts	1e-07	0.0003359	1e-07	0.0009899	3.359e-11	9.899e-11	0.339	0	1	NaN
FGF10	FGFR2	Dendritic cells	Fibroblasts	1e-07	1.516e-06	1e-07	1e-07	1.516e-13	1e-14	15.162	0	0.113	NaN
FGF10	FGFR3	Dendritic cells	Fibroblasts	1e-07	2.112e-06	1e-07	1e-07	2.112e-13	1e-14	21.119	0	0.055	NaN
FGF10	FGFR4	Dendritic cells	Fibroblasts	1e-07	4.915e-07	1e-07	1e-07	4.915e-14	1e-14	4.915	0	0	NaN
FGF11	FGFR1	Dendritic cells	Fibroblasts	3.655e-07	0.0003359	3.569e-06	0.0009899	1.228e-10	3.533e-09	0.035	0	0.727	NaN
FGF11	FGFR2	Dendritic cells	Fibroblasts	3.655e-07	1.516e-06	3.569e-06	1e-07	5.542e-13	3.569e-13	1.553	0	0.642	NaN
FGF11	FGFR3	Dendritic cells	Fibroblasts	3.655e-07	2.112e-06	3.569e-06	1e-07	7.719e-13	3.569e-13	2.163	0	0.643	NaN
FGF11	FGFR4	Dendritic cells	Fibroblasts	3.655e-07	4.915e-07	3.569e-06	1e-07	1.797e-13	3.569e-13	0.503	0	0.679	NaN
FGF12	FGFR1	Dendritic cells	Fibroblasts	3.932e-07	0.0003359	1e-07	0.0009899	1.321e-10	9.899e-11	1.334	0	0.767	NaN
FGF12	FGFR2	Dendritic cells	Fibroblasts	3.932e-07	1.516e-06	1e-07	1e-07	5.962e-13	1e-14	59.62	0	0.035	NaN
FGF12	FGFR3	Dendritic cells	Fibroblasts	3.932e-07	2.112e-06	1e-07	1e-07	8.304e-13	1e-14	83.041	0	0.017	NaN
FGF12	FGFR4	Dendritic cells	Fibroblasts	3.932e-07	4.915e-07	1e-07	1e-07	1.933e-13	1e-14	19.326	0	0	NaN
FGF13	EGFR	Dendritic cells	Fibroblasts	1e-07	8.907e-05	1e-07	0.0001209	8.907e-12	1.209e-11	0.737	0	0.937	NaN
FGF13	FGFR1	Dendritic cells	Fibroblasts	1e-07	0.0003359	1e-07	0.0009899	3.359e-11	9.899e-11	0.339	0	1	NaN
FGF13	FGFR2	Dendritic cells	Fibroblasts	1e-07	1.516e-06	1e-07	1e-07	1.516e-13	1e-14	15.162	0	0.113	NaN
FGF13	FGFR3	Dendritic cells	Fibroblasts	1e-07	2.112e-06	1e-07	1e-07	2.112e-13	1e-14	21.119	0	0.055	NaN
FGF13	FGFR4	Dendritic cells	Fibroblasts	1e-07	4.915e-07	1e-07	1e-07	4.915e-14	1e-14	4.915	0	0	NaN
FGF13	SCN5A	Dendritic cells	Fibroblasts	1e-07	1.108e-06	1e-07	1e-07	1.108e-13	1e-14	11.077	0	0	NaN
FGF13	SCN8A	Dendritic cells	Fibroblasts	1e-07	8.053e-07	1e-07	4.623e-07	8.053e-14	4.623e-14	1.742	0	0.494	NaN
FGF14	FGFR1	Dendritic cells	Fibroblasts	1e-07	0.0003359	1e-07	0.0009899	3.359e-11	9.899e-11	0.339	0	1	NaN
FGF14	FGFR2	Dendritic cells	Fibroblasts	1e-07	1.516e-06	1e-07	1e-07	1.516e-13	1e-14	15.162	0	0.113	NaN
FGF14	FGFR3	Dendritic cells	Fibroblasts	1e-07	2.112e-06	1e-07	1e-07	2.112e-13	1e-14	21.119	0	0.055	NaN
FGF14	FGFR4	Dendritic cells	Fibroblasts	1e-07	4.915e-07	1e-07	1e-07	4.915e-14	1e-14	4.915	0	0	NaN
FGF16	FGFR1	Dendritic cells	Fibroblasts	1e-07	0.0003359	1e-07	0.0009899	3.359e-11	9.899e-11	0.339	0	1	NaN
FGF16	FGFR2	Dendritic cells	Fibroblasts	1e-07	1.516e-06	1e-07	1e-07	1.516e-13	1e-14	15.162	0	0.113	NaN
FGF16	FGFR3	Dendritic cells	Fibroblasts	1e-07	2.112e-06	1e-07	1e-07	2.112e-13	1e-14	21.119	0	0.055	NaN
FGF16	FGFR4	Dendritic cells	Fibroblasts	1e-07	4.915e-07	1e-07	1e-07	4.915e-14	1e-14	4.915	0	0	NaN
FGF17	FGFR1	Dendritic cells	Fibroblasts	1e-07	0.0003359	1e-07	0.0009899	3.359e-11	9.899e-11	0.339	0	1	NaN
FGF17	FGFR2	Dendritic cells	Fibroblasts	1e-07	1.516e-06	1e-07	1e-07	1.516e-13	1e-14	15.162	0	0.113	NaN
FGF17	FGFR3	Dendritic cells	Fibroblasts	1e-07	2.112e-06	1e-07	1e-07	2.112e-13	1e-14	21.119	0	0.055	NaN
FGF17	FGFR4	Dendritic cells	Fibroblasts	1e-07	4.915e-07	1e-07	1e-07	4.915e-14	1e-14	4.915	0	0	NaN
FGF18	FGFR1	Dendritic cells	Fibroblasts	4.523e-06	0.0003359	1.51e-05	0.0009899	1.519e-09	1.495e-08	0.102	0	0.895	NaN
FGF18	FGFR2	Dendritic cells	Fibroblasts	4.523e-06	1.516e-06	1.51e-05	1e-07	6.859e-12	1.51e-12	4.542	0	0.602	NaN
FGF18	FGFR3	Dendritic cells	Fibroblasts	4.523e-06	2.112e-06	1.51e-05	1e-07	9.553e-12	1.51e-12	6.326	0	0.583	NaN
FGF18	FGFR4	Dendritic cells	Fibroblasts	4.523e-06	4.915e-07	1.51e-05	1e-07	2.223e-12	1.51e-12	1.472	0	0.475	NaN
FGF19	FGFR1	Dendritic cells	Fibroblasts	1e-07	0.0003359	1e-07	0.0009899	3.359e-11	9.899e-11	0.339	0	1	NaN
FGF19	FGFR2	Dendritic cells	Fibroblasts	1e-07	1.516e-06	1e-07	1e-07	1.516e-13	1e-14	15.162	0	0.113	NaN
FGF19	FGFR3	Dendritic cells	Fibroblasts	1e-07	2.112e-06	1e-07	1e-07	2.112e-13	1e-14	21.119	0	0.055	NaN
FGF19	FGFR4	Dendritic cells	Fibroblasts	1e-07	4.915e-07	1e-07	1e-07	4.915e-14	1e-14	4.915	0	0	NaN
FGF19	KLB	Dendritic cells	Fibroblasts	1e-07	1.492e-07	1e-07	1e-07	1.492e-14	1e-14	1.492	0	0.228	NaN
FGF1	CD44	Dendritic cells	Fibroblasts	1e-07	0.001005	1e-07	0.001191	1.005e-10	1.191e-10	0.844	0	0.98	NaN
FGF1	EGFR	Dendritic cells	Fibroblasts	1e-07	8.907e-05	1e-07	0.0001209	8.907e-12	1.209e-11	0.737	0	0.937	NaN
FGF1	FGFR1	Dendritic cells	Fibroblasts	1e-07	0.0003359	1e-07	0.0009899	3.359e-11	9.899e-11	0.339	0	1	NaN
FGF1	FGFR2	Dendritic cells	Fibroblasts	1e-07	1.516e-06	1e-07	1e-07	1.516e-13	1e-14	15.162	0	0.113	NaN
FGF1	FGFR3	Dendritic cells	Fibroblasts	1e-07	2.112e-06	1e-07	1e-07	2.112e-13	1e-14	21.119	0	0.055	NaN
FGF1	FGFR4	Dendritic cells	Fibroblasts	1e-07	4.915e-07	1e-07	1e-07	4.915e-14	1e-14	4.915	0	0	NaN
FGF1	FGFRL1	Dendritic cells	Fibroblasts	1e-07	2.836e-05	1e-07	4.077e-05	2.836e-12	4.077e-12	0.696	0	0.93	NaN
FGF1	NRP1	Dendritic cells	Fibroblasts	1e-07	0.0001297	1e-07	6.514e-05	1.297e-11	6.514e-12	1.991	0	0	NaN
FGF20	FGFR4	Dendritic cells	Fibroblasts	1e-07	4.915e-07	1e-07	1e-07	4.915e-14	1e-14	4.915	0	0	NaN
FGF22	FGFR2	Dendritic cells	Fibroblasts	1.024e-06	1.516e-06	2.293e-06	1e-07	1.553e-12	2.293e-13	6.771	0	0.62	NaN
FGF23	FGFR1	Dendritic cells	Fibroblasts	1e-07	0.0003359	1e-07	0.0009899	3.359e-11	9.899e-11	0.339	0	1	NaN
FGF23	FGFR2	Dendritic cells	Fibroblasts	1e-07	1.516e-06	1e-07	1e-07	1.516e-13	1e-14	15.162	0	0.113	NaN
FGF23	FGFR3	Dendritic cells	Fibroblasts	1e-07	2.112e-06	1e-07	1e-07	2.112e-13	1e-14	21.119	0	0.055	NaN
FGF23	FGFR4	Dendritic cells	Fibroblasts	1e-07	4.915e-07	1e-07	1e-07	4.915e-14	1e-14	4.915	0	0	NaN
FGF23	PHEX	Dendritic cells	Fibroblasts	1e-07	3.976e-07	1e-07	7.22e-06	3.976e-14	7.22e-13	0.055	0	0.727	NaN
FGF2	CD44	Dendritic cells	Fibroblasts	1.885e-06	0.001005	1e-07	0.001191	1.894e-09	1.191e-10	15.907	0	0.101	NaN
FGF2	FGFR1	Dendritic cells	Fibroblasts	1.885e-06	0.0003359	1e-07	0.0009899	6.331e-10	9.899e-11	6.396	0	0.469	NaN
FGF2	FGFR2	Dendritic cells	Fibroblasts	1.885e-06	1.516e-06	1e-07	1e-07	2.858e-12	1e-14	285.834	0	0.004	NaN
FGF2	FGFR3	Dendritic cells	Fibroblasts	1.885e-06	2.112e-06	1e-07	1e-07	3.981e-12	1e-14	398.123	0	0	NaN
FGF2	FGFR4	Dendritic cells	Fibroblasts	1.885e-06	4.915e-07	1e-07	1e-07	9.266e-13	1e-14	92.656	0	0	NaN
FGF2	FGFRL1	Dendritic cells	Fibroblasts	1.885e-06	2.836e-05	1e-07	4.077e-05	5.346e-11	4.077e-12	13.111	0	0.194	NaN
FGF2	GPC4	Dendritic cells	Fibroblasts	1.885e-06	1.681e-06	1e-07	4.976e-06	3.169e-12	4.976e-13	6.368	0	0.48	NaN
FGF2	NRP1	Dendritic cells	Fibroblasts	1.885e-06	0.0001297	1e-07	6.514e-05	2.444e-10	6.514e-12	37.525	0	0	NaN
FGF2	SDC1	Dendritic cells	Fibroblasts	1.885e-06	1.152e-05	1e-07	6.016e-06	2.172e-11	6.016e-13	36.101	0	0.019	NaN
FGF2	SDC2	Dendritic cells	Fibroblasts	1.885e-06	5.497e-05	1e-07	5.932e-05	1.036e-10	5.932e-12	17.469	0	0.058	NaN
FGF2	SDC3	Dendritic cells	Fibroblasts	1.885e-06	4.346e-06	1e-07	8.713e-06	8.193e-12	8.713e-13	9.404	0	0.43	NaN
FGF2	SDC4	Dendritic cells	Fibroblasts	1.885e-06	8.106e-05	1e-07	3.608e-05	1.528e-10	3.608e-12	42.359	0	0	NaN
FGF5	FGFR1	Dendritic cells	Fibroblasts	1e-07	0.0003359	1e-07	0.0009899	3.359e-11	9.899e-11	0.339	0	1	NaN
FGF5	FGFR2	Dendritic cells	Fibroblasts	1e-07	1.516e-06	1e-07	1e-07	1.516e-13	1e-14	15.162	0	0.113	NaN
FGF5	FGFR3	Dendritic cells	Fibroblasts	1e-07	2.112e-06	1e-07	1e-07	2.112e-13	1e-14	21.119	0	0.055	NaN
FGF5	FGFR4	Dendritic cells	Fibroblasts	1e-07	4.915e-07	1e-07	1e-07	4.915e-14	1e-14	4.915	0	0	NaN
FGF7	FGFR1	Dendritic cells	Fibroblasts	1.122e-06	0.0003359	1e-07	0.0009899	3.77e-10	9.899e-11	3.808	0	0.398	NaN
FGF7	FGFR2	Dendritic cells	Fibroblasts	1.122e-06	1.516e-06	1e-07	1e-07	1.702e-12	1e-14	170.186	0	0	NaN
FGF7	FGFR3	Dendritic cells	Fibroblasts	1.122e-06	2.112e-06	1e-07	1e-07	2.37e-12	1e-14	237.043	0	0	NaN
FGF7	FGFR4	Dendritic cells	Fibroblasts	1.122e-06	4.915e-07	1e-07	1e-07	5.517e-13	1e-14	55.168	0	0	NaN
FGF7	NRP1	Dendritic cells	Fibroblasts	1.122e-06	0.0001297	1e-07	6.514e-05	1.455e-10	6.514e-12	22.342	0	0	NaN
FGF9	FGFR1	Dendritic cells	Fibroblasts	2.507e-06	0.0003359	3.122e-05	0.0009899	8.421e-10	3.091e-08	0.027	1	0.87	1
FGF9	FGFR2	Dendritic cells	Fibroblasts	2.507e-06	1.516e-06	3.122e-05	1e-07	3.802e-12	3.122e-12	1.218	0	0.691	NaN
FGF9	FGFR3	Dendritic cells	Fibroblasts	2.507e-06	2.112e-06	3.122e-05	1e-07	5.295e-12	3.122e-12	1.696	0	0.715	NaN
FGF9	FGFR4	Dendritic cells	Fibroblasts	2.507e-06	4.915e-07	3.122e-05	1e-07	1.232e-12	3.122e-12	0.395	0	0.764	NaN
FGG	ITGA2B	Dendritic cells	Fibroblasts	1e-07	1e-07	1e-07	6.621e-06	1e-14	6.621e-13	0.015	0	0.809	NaN
FGG	ITGA5	Dendritic cells	Fibroblasts	1e-07	0.0001772	1e-07	0.000208	1.772e-11	2.08e-11	0.852	0	0.883	NaN
FGG	ITGAV	Dendritic cells	Fibroblasts	1e-07	0.0001097	1e-07	0.0001405	1.097e-11	1.405e-11	0.781	0	0.835	NaN
FGG	ITGB1	Dendritic cells	Fibroblasts	1e-07	0.0008831	1e-07	0.001005	8.831e-11	1.005e-10	0.879	0	0.904	NaN
FGG	ITGB2	Dendritic cells	Fibroblasts	1e-07	7.26e-07	1e-07	1.401e-06	7.26e-14	1.401e-13	0.518	0	0.723	NaN
FLT3LG	FLT3	Dendritic cells	Fibroblasts	2.12e-06	2.771e-07	2.378e-06	1e-07	5.875e-13	2.378e-13	2.471	0	0.507	NaN
FN1	C5AR1	Dendritic cells	Fibroblasts	1.375e-06	2.466e-06	1e-07	2.238e-06	3.391e-12	2.238e-13	15.151	0	0.198	NaN
FN1	CD44	Dendritic cells	Fibroblasts	1.375e-06	0.001005	1e-07	0.001191	1.382e-09	1.191e-10	11.604	0	0.004	NaN
FN1	CD79A	Dendritic cells	Fibroblasts	1.375e-06	2.277e-06	1e-07	4.694e-07	3.131e-12	4.694e-14	66.695	0	0.095	NaN
FN1	COL13A1	Dendritic cells	Fibroblasts	1.375e-06	1.449e-05	1e-07	2.4e-05	1.993e-11	2.4e-12	8.302	0	0.106	NaN
FN1	FLT4	Dendritic cells	Fibroblasts	1.375e-06	1e-07	1e-07	3.671e-06	1.375e-13	3.671e-13	0.375	0	0.693	NaN
FN1	IL17RC	Dendritic cells	Fibroblasts	1.375e-06	7.023e-06	1e-07	5.803e-06	9.657e-12	5.803e-13	16.641	0	0.001	NaN
FN1	ITGA2	Dendritic cells	Fibroblasts	1.375e-06	0.0001466	1e-07	0.00018	2.015e-10	1.8e-11	11.197	0	0.002	NaN
FN1	ITGA2B	Dendritic cells	Fibroblasts	1.375e-06	1e-07	1e-07	6.621e-06	1.375e-13	6.621e-13	0.208	0	0.638	NaN
FN1	ITGA3	Dendritic cells	Fibroblasts	1.375e-06	3.173e-05	1e-07	1.029e-05	4.364e-11	1.029e-12	42.411	0	0	NaN
FN1	ITGA4	Dendritic cells	Fibroblasts	1.375e-06	4.902e-06	1e-07	1.384e-05	6.741e-12	1.384e-12	4.871	0	0.475	NaN
FN1	ITGA5	Dendritic cells	Fibroblasts	1.375e-06	0.0001772	1e-07	0.000208	2.436e-10	2.08e-11	11.709	0	0.003	NaN
FN1	ITGA6	Dendritic cells	Fibroblasts	1.375e-06	9.463e-06	1e-07	3.913e-06	1.301e-11	3.913e-13	33.253	0	0	NaN
FN1	ITGA8	Dendritic cells	Fibroblasts	1.375e-06	1.994e-06	1e-07	1e-07	2.742e-12	1e-14	274.241	0	0	NaN
FN1	ITGA9	Dendritic cells	Fibroblasts	1.375e-06	2.906e-06	1e-07	2.895e-06	3.997e-12	2.895e-13	13.805	0	0.127	NaN
FN1	ITGAV	Dendritic cells	Fibroblasts	1.375e-06	0.0001097	1e-07	0.0001405	1.509e-10	1.405e-11	10.741	0	0.004	NaN
FN1	ITGB1	Dendritic cells	Fibroblasts	1.375e-06	0.0008831	1e-07	0.001005	1.214e-09	1.005e-10	12.089	0	0.003	NaN
FN1	ITGB3	Dendritic cells	Fibroblasts	1.375e-06	2.473e-05	1e-07	3.149e-05	3.401e-11	3.149e-12	10.803	0	0.092	NaN
FN1	ITGB6	Dendritic cells	Fibroblasts	1.375e-06	2.034e-07	1e-07	1e-07	2.797e-13	1e-14	27.971	0	0	NaN
FN1	ITGB7	Dendritic cells	Fibroblasts	1.375e-06	1.3e-06	1e-07	2.563e-06	1.787e-12	2.563e-13	6.974	0	0.435	NaN
FN1	ITGB8	Dendritic cells	Fibroblasts	1.375e-06	1.757e-05	1e-07	6.007e-06	2.416e-11	6.007e-13	40.219	0	0	NaN
FN1	MAG	Dendritic cells	Fibroblasts	1.375e-06	8.114e-07	1e-07	8.201e-07	1.116e-12	8.201e-14	13.605	0	0.545	NaN
FN1	NT5E	Dendritic cells	Fibroblasts	1.375e-06	0.0001405	1e-07	5.418e-05	1.932e-10	5.418e-12	35.669	0	0	NaN
FN1	PLAUR	Dendritic cells	Fibroblasts	1.375e-06	0.0005835	1e-07	0.0005369	8.024e-10	5.369e-11	14.945	0	0	NaN
FN1	ROBO4	Dendritic cells	Fibroblasts	1.375e-06	2.824e-06	1e-07	1e-07	3.883e-12	1e-14	388.323	0	0	NaN
FN1	SDC2	Dendritic cells	Fibroblasts	1.375e-06	5.497e-05	1e-07	5.932e-05	7.559e-11	5.932e-12	12.742	0	0.001	NaN
FN1	TMPRSS6	Dendritic cells	Fibroblasts	1.375e-06	3.935e-07	1e-07	1e-07	5.411e-13	1e-14	54.107	0	0	NaN
FN1	TNFRSF11B	Dendritic cells	Fibroblasts	1.375e-06	8.828e-05	1e-07	1.867e-05	1.214e-10	1.867e-12	65.016	0	0	NaN
FN1	TSHR	Dendritic cells	Fibroblasts	1.375e-06	1.651e-07	1e-07	1e-07	2.271e-13	1e-14	22.706	0	0	NaN
FST	BMPR1B	Dendritic cells	Fibroblasts	1e-07	7.042e-06	1e-07	2.145e-05	7.042e-13	2.145e-12	0.328	0	0.942	NaN
FST	BMPR2	Dendritic cells	Fibroblasts	1e-07	3.015e-05	1e-07	5.007e-05	3.015e-12	5.007e-12	0.602	0	0.858	NaN
GAD1	GRM4	Dendritic cells	Fibroblasts	1.981e-06	1e-07	1e-07	1e-07	1.981e-13	1e-14	19.811	0	0	NaN
GAL	GALR1	Dendritic cells	Fibroblasts	1.265e-06	7.519e-07	1e-07	1.993e-06	9.514e-13	1.993e-13	4.773	0	0.575	NaN
GAL	GALR2	Dendritic cells	Fibroblasts	1.265e-06	1e-07	1e-07	1e-07	1.265e-13	1e-14	12.652	0	0.001	NaN
GAL	GALR3	Dendritic cells	Fibroblasts	1.265e-06	7.609e-07	1e-07	1e-07	9.627e-13	1e-14	96.268	0	0	NaN
GAS6	AXL	Dendritic cells	Fibroblasts	4.513e-05	0.0001333	7.517e-05	0.0001153	6.015e-09	8.665e-09	0.694	1	0.911	1
GAS6	MERTK	Dendritic cells	Fibroblasts	4.513e-05	2.884e-07	7.517e-05	1.509e-06	1.301e-11	1.134e-10	0.115	0	0.772	NaN
GAS6	TYRO3	Dendritic cells	Fibroblasts	4.513e-05	4.569e-06	7.517e-05	1.034e-05	2.062e-10	7.771e-10	0.265	1	0.823	1
GCG	GCGR	Dendritic cells	Fibroblasts	1e-07	1e-07	1.582e-06	1e-07	1e-14	1.582e-13	0.063	0	0.936	NaN
GDF10	ACVR1B	Dendritic cells	Fibroblasts	1e-07	1.42e-05	1e-07	2.443e-05	1.42e-12	2.443e-12	0.582	0	0.874	NaN
GDF11	ACVR1B	Dendritic cells	Fibroblasts	6.363e-06	1.42e-05	1.108e-05	2.443e-05	9.038e-11	2.708e-10	0.334	1	0.832	1
GDF11	ACVR2A	Dendritic cells	Fibroblasts	6.363e-06	1.224e-05	1.108e-05	2.192e-05	7.788e-11	2.43e-10	0.321	1	0.812	1
GDF11	ACVR2B	Dendritic cells	Fibroblasts	6.363e-06	1.035e-05	1.108e-05	1.731e-06	6.587e-11	1.919e-11	3.432	1	0.03	0.135
GDF5	ACVR1	Dendritic cells	Fibroblasts	1e-07	3.18e-05	1e-07	4.761e-05	3.18e-12	4.761e-12	0.668	0	0.929	NaN
GDF5	ACVR2A	Dendritic cells	Fibroblasts	1e-07	1.224e-05	1e-07	2.192e-05	1.224e-12	2.192e-12	0.558	0	0.858	NaN
GDF5	ACVR2B	Dendritic cells	Fibroblasts	1e-07	1.035e-05	1e-07	1.731e-06	1.035e-12	1.731e-13	5.979	0	0	NaN
GDF5	BMPR1A	Dendritic cells	Fibroblasts	1e-07	1.096e-05	1e-07	1.384e-05	1.096e-12	1.384e-12	0.792	0	0.742	NaN
GDF5	BMPR1B	Dendritic cells	Fibroblasts	1e-07	7.042e-06	1e-07	2.145e-05	7.042e-13	2.145e-12	0.328	0	0.942	NaN
GDF5	BMPR2	Dendritic cells	Fibroblasts	1e-07	3.015e-05	1e-07	5.007e-05	3.015e-12	5.007e-12	0.602	0	0.858	NaN
GDF5	ROR2	Dendritic cells	Fibroblasts	1e-07	1.016e-05	1e-07	7.397e-06	1.016e-12	7.397e-13	1.374	0	0.413	NaN
GDF6	BMPR1A	Dendritic cells	Fibroblasts	1e-07	1.096e-05	1e-07	1.384e-05	1.096e-12	1.384e-12	0.792	0	0.742	NaN
GDF6	BMPR1B	Dendritic cells	Fibroblasts	1e-07	7.042e-06	1e-07	2.145e-05	7.042e-13	2.145e-12	0.328	0	0.942	NaN
GDF6	BMPR2	Dendritic cells	Fibroblasts	1e-07	3.015e-05	1e-07	5.007e-05	3.015e-12	5.007e-12	0.602	0	0.858	NaN
GDF7	ACVR2A	Dendritic cells	Fibroblasts	1e-07	1.224e-05	1e-07	2.192e-05	1.224e-12	2.192e-12	0.558	0	0.858	NaN
GDF7	BMPR1A	Dendritic cells	Fibroblasts	1e-07	1.096e-05	1e-07	1.384e-05	1.096e-12	1.384e-12	0.792	0	0.742	NaN
GDF7	BMPR2	Dendritic cells	Fibroblasts	1e-07	3.015e-05	1e-07	5.007e-05	3.015e-12	5.007e-12	0.602	0	0.858	NaN
GDF9	ACVR2A	Dendritic cells	Fibroblasts	1e-07	1.224e-05	1e-07	2.192e-05	1.224e-12	2.192e-12	0.558	0	0.858	NaN
GDF9	BMPR1A	Dendritic cells	Fibroblasts	1e-07	1.096e-05	1e-07	1.384e-05	1.096e-12	1.384e-12	0.792	0	0.742	NaN
GDF9	BMPR1B	Dendritic cells	Fibroblasts	1e-07	7.042e-06	1e-07	2.145e-05	7.042e-13	2.145e-12	0.328	0	0.942	NaN
GDF9	BMPR2	Dendritic cells	Fibroblasts	1e-07	3.015e-05	1e-07	5.007e-05	3.015e-12	5.007e-12	0.602	0	0.858	NaN
GDF9	FXYD6	Dendritic cells	Fibroblasts	1e-07	3.736e-05	1e-07	5.606e-05	3.736e-12	5.606e-12	0.666	0	0.916	NaN
GDF9	ORAI2	Dendritic cells	Fibroblasts	1e-07	5.048e-05	1e-07	3.458e-05	5.048e-12	3.458e-12	1.46	0	0.007	NaN
GDF9	TGFBR1	Dendritic cells	Fibroblasts	1e-07	4.069e-05	1e-07	2.941e-05	4.069e-12	2.941e-12	1.384	0	0.039	NaN
GDNF	EDNRB	Dendritic cells	Fibroblasts	1e-07	2.69e-05	1e-07	7.258e-05	2.69e-12	7.258e-12	0.371	0	0.951	NaN
GDNF	GFRA1	Dendritic cells	Fibroblasts	1e-07	8.914e-06	1e-07	2.423e-05	8.914e-13	2.423e-12	0.368	0	0.927	NaN
GDNF	GFRA2	Dendritic cells	Fibroblasts	1e-07	8.107e-06	1e-07	3.659e-06	8.107e-13	3.659e-13	2.216	0	0.201	NaN
GDNF	RET	Dendritic cells	Fibroblasts	1e-07	5.385e-07	1e-07	1e-07	5.385e-14	1e-14	5.385	0	0.039	NaN
GDNF	SLC44A5	Dendritic cells	Fibroblasts	1e-07	2.014e-06	1e-07	1e-07	2.014e-13	1e-14	20.139	0	0.003	NaN
GHRH	VIPR1	Dendritic cells	Fibroblasts	1e-07	1e-07	1e-07	8.121e-07	1e-14	8.121e-14	0.123	0	0.879	NaN
GHRL	GPR39	Dendritic cells	Fibroblasts	2.932e-06	1.51e-06	6.127e-06	3.424e-07	4.426e-12	2.098e-12	2.11	0	0.454	NaN
GHRL	MLNR	Dendritic cells	Fibroblasts	2.932e-06	1e-07	6.127e-06	1e-07	2.932e-13	6.127e-13	0.479	0	0.852	NaN
GIP	DPP4	Dendritic cells	Fibroblasts	1e-07	1.28e-05	1.402e-06	1.641e-05	1.28e-12	2.301e-11	0.056	0	0.801	NaN
GIP	GIPR	Dendritic cells	Fibroblasts	1e-07	1.47e-06	1.402e-06	2.931e-07	1.47e-13	4.108e-13	0.358	0	0.702	NaN
GIP	INSR	Dendritic cells	Fibroblasts	1e-07	1.215e-05	1.402e-06	1.347e-05	1.215e-12	1.887e-11	0.064	0	0.817	NaN
GNAI2	ADCY1	Dendritic cells	Fibroblasts	0.0003488	8.365e-07	0.0002355	2.489e-06	2.918e-10	5.862e-10	0.498	0	0.817	NaN
GNAI2	ADCY7	Dendritic cells	Fibroblasts	0.0003488	7.219e-06	0.0002355	1.851e-05	2.518e-09	4.358e-09	0.578	1	0.829	1
GNAI2	ADCY8	Dendritic cells	Fibroblasts	0.0003488	2.128e-07	0.0002355	1e-07	7.422e-11	2.355e-11	3.152	0	0.004	NaN
GNAI2	ADCY9	Dendritic cells	Fibroblasts	0.0003488	1.487e-05	0.0002355	5.208e-05	5.186e-09	1.226e-08	0.423	1	0.893	1
GNAI2	ADORA1	Dendritic cells	Fibroblasts	0.0003488	1e-07	0.0002355	5.218e-07	3.488e-11	1.229e-10	0.284	0	0.866	NaN
GNAI2	ADRA2A	Dendritic cells	Fibroblasts	0.0003488	1.289e-06	0.0002355	9.203e-07	4.494e-10	2.167e-10	2.074	0	0.503	NaN
GNAI2	ADRA2B	Dendritic cells	Fibroblasts	0.0003488	1e-07	0.0002355	1e-07	3.488e-11	2.355e-11	1.481	0	0	NaN
GNAI2	C5AR1	Dendritic cells	Fibroblasts	0.0003488	2.466e-06	0.0002355	2.238e-06	8.601e-10	5.271e-10	1.632	0	0.597	NaN
GNAI2	CAV1	Dendritic cells	Fibroblasts	0.0003488	0.0003563	0.0002355	8.23e-05	1.243e-07	1.938e-08	6.413	1	0	0
GNAI2	CCR5	Dendritic cells	Fibroblasts	0.0003488	3.944e-07	0.0002355	3.691e-07	1.376e-10	8.693e-11	1.583	0	0.58	NaN
GNAI2	CNR1	Dendritic cells	Fibroblasts	0.0003488	1e-07	0.0002355	1e-07	3.488e-11	2.355e-11	1.481	0	0	NaN
GNAI2	CXCR2	Dendritic cells	Fibroblasts	0.0003488	1e-07	0.0002355	1e-07	3.488e-11	2.355e-11	1.481	0	0	NaN
GNAI2	CXCR3	Dendritic cells	Fibroblasts	0.0003488	5.827e-06	0.0002355	2.312e-06	2.032e-09	5.443e-10	3.734	0	0.344	NaN
GNAI2	DRD2	Dendritic cells	Fibroblasts	0.0003488	2.963e-07	0.0002355	1e-07	1.033e-10	2.355e-11	4.389	0	0.001	NaN
GNAI2	EDNRA	Dendritic cells	Fibroblasts	0.0003488	4.893e-05	0.0002355	5.793e-05	1.707e-08	1.364e-08	1.251	1	0.277	0.774
GNAI2	EDNRB	Dendritic cells	Fibroblasts	0.0003488	2.69e-05	0.0002355	7.258e-05	9.382e-09	1.709e-08	0.549	1	0.895	1
GNAI2	EGFR	Dendritic cells	Fibroblasts	0.0003488	8.907e-05	0.0002355	0.0001209	3.107e-08	2.847e-08	1.091	1	0.383	0.952
GNAI2	F2R	Dendritic cells	Fibroblasts	0.0003488	6.213e-05	0.0002355	7.874e-05	2.167e-08	1.854e-08	1.169	1	0.224	0.668
GNAI2	FPR1	Dendritic cells	Fibroblasts	0.0003488	2.047e-07	0.0002355	1e-07	7.141e-11	2.355e-11	3.032	0	0.026	NaN
GNAI2	IGF1R	Dendritic cells	Fibroblasts	0.0003488	3.007e-05	0.0002355	4.807e-05	1.049e-08	1.132e-08	0.926	1	0.638	1
GNAI2	LPAR3	Dendritic cells	Fibroblasts	0.0003488	1e-07	0.0002355	1e-07	3.488e-11	2.355e-11	1.481	0	0	NaN
GNAI2	OPRD1	Dendritic cells	Fibroblasts	0.0003488	2.205e-07	0.0002355	1e-07	7.692e-11	2.355e-11	3.266	0	0.025	NaN
GNAI2	PTPRU	Dendritic cells	Fibroblasts	0.0003488	2.862e-06	0.0002355	1.281e-05	9.981e-10	3.016e-09	0.331	0	0.778	NaN
GNAI2	S1PR1	Dendritic cells	Fibroblasts	0.0003488	4.184e-06	0.0002355	3.167e-07	1.459e-09	7.459e-11	19.565	0	0.001	NaN
GNAI2	S1PR3	Dendritic cells	Fibroblasts	0.0003488	5.368e-05	0.0002355	4.668e-05	1.872e-08	1.099e-08	1.703	1	0.042	0.179
GNAI2	S1PR4	Dendritic cells	Fibroblasts	0.0003488	5.153e-07	0.0002355	3.52e-06	1.797e-10	8.29e-10	0.217	0	0.776	NaN
GNAI2	S1PR5	Dendritic cells	Fibroblasts	0.0003488	8.906e-07	0.0002355	1e-07	3.106e-10	2.355e-11	13.191	0	0.003	NaN
GNAI2	TBXA2R	Dendritic cells	Fibroblasts	0.0003488	7.575e-07	0.0002355	3.185e-07	2.642e-10	7.501e-11	3.522	0	0.025	NaN
GNAI2	TSHR	Dendritic cells	Fibroblasts	0.0003488	1.651e-07	0.0002355	1e-07	5.759e-11	2.355e-11	2.446	0	0.016	NaN
GNAI2	UNC5B	Dendritic cells	Fibroblasts	0.0003488	3.936e-05	0.0002355	1.585e-05	1.373e-08	3.732e-09	3.678	1	0	0
GNAS	ADCY1	Dendritic cells	Fibroblasts	0.0005957	8.365e-07	0.0004317	2.489e-06	4.984e-10	1.075e-09	0.464	0	0.818	NaN
GNAS	ADCY7	Dendritic cells	Fibroblasts	0.0005957	7.219e-06	0.0004317	1.851e-05	4.301e-09	7.989e-09	0.538	1	0.851	1
GNAS	ADCY8	Dendritic cells	Fibroblasts	0.0005957	2.128e-07	0.0004317	1e-07	1.268e-10	4.317e-11	2.937	0	0.013	NaN
GNAS	ADCY9	Dendritic cells	Fibroblasts	0.0005957	1.487e-05	0.0004317	5.208e-05	8.858e-09	2.248e-08	0.394	1	0.896	1
GNAS	ADORA1	Dendritic cells	Fibroblasts	0.0005957	1e-07	0.0004317	5.218e-07	5.957e-11	2.252e-10	0.264	0	0.868	NaN
GNAS	ADRB3	Dendritic cells	Fibroblasts	0.0005957	1e-07	0.0004317	1e-07	5.957e-11	4.317e-11	1.38	0	0	NaN
GNAS	AVPR2	Dendritic cells	Fibroblasts	0.0005957	1e-07	0.0004317	1e-07	5.957e-11	4.317e-11	1.38	0	0	NaN
GNAS	GCGR	Dendritic cells	Fibroblasts	0.0005957	1e-07	0.0004317	1e-07	5.957e-11	4.317e-11	1.38	0	0	NaN
GNAS	PTGDR	Dendritic cells	Fibroblasts	0.0005957	4.042e-06	0.0004317	3.982e-06	2.408e-09	1.719e-09	1.401	0	0.554	NaN
GNAS	PTGIR	Dendritic cells	Fibroblasts	0.0005957	2.725e-05	0.0004317	4.178e-05	1.623e-08	1.804e-08	0.9	1	0.771	1
GNAS	TSHR	Dendritic cells	Fibroblasts	0.0005957	1.651e-07	0.0004317	1e-07	9.837e-11	4.317e-11	2.279	0	0.03	NaN
GNAS	VIPR1	Dendritic cells	Fibroblasts	0.0005957	1e-07	0.0004317	8.121e-07	5.957e-11	3.506e-10	0.17	0	0.874	NaN
GNB3	GABBR2	Dendritic cells	Fibroblasts	1e-07	7.174e-06	1e-07	2.768e-06	7.174e-13	2.768e-13	2.592	0	0.016	NaN
GNB3	TGFBR1	Dendritic cells	Fibroblasts	1e-07	4.069e-05	1e-07	2.941e-05	4.069e-12	2.941e-12	1.384	0	0.039	NaN
GPC3	CD81	Dendritic cells	Fibroblasts	1e-07	0.0004206	6.218e-07	0.0003992	4.206e-11	2.482e-10	0.169	0	0.904	NaN
GPC3	IGF1R	Dendritic cells	Fibroblasts	1e-07	3.007e-05	6.218e-07	4.807e-05	3.007e-12	2.989e-11	0.101	0	0.887	NaN
GPI	AMFR	Dendritic cells	Fibroblasts	2.391e-05	4.157e-05	1.418e-05	4.247e-05	9.939e-10	6.024e-10	1.65	1	0.059	0.235
GREM1	KDR	Dendritic cells	Fibroblasts	1.09e-06	1.334e-06	1e-07	1.851e-06	1.454e-12	1.851e-13	7.855	0	0.507	NaN
GSTP1	TRAF2	Dendritic cells	Fibroblasts	0.001512	1.895e-05	0.001404	2.296e-05	2.864e-08	3.224e-08	0.888	1	0.713	1
GUCA2A	GUCY2C	Dendritic cells	Fibroblasts	1e-07	1e-07	1e-07	1e-07	1e-14	1e-14	1	0	NaN	NaN
GUCA2B	GUCY2C	Dendritic cells	Fibroblasts	2.597e-07	1e-07	2.727e-06	1e-07	2.597e-14	2.727e-13	0.095	0	0.891	NaN
GZMB	CHRM3	Dendritic cells	Fibroblasts	8.401e-05	2.014e-06	1.764e-05	1.421e-06	1.692e-10	2.508e-11	6.745	0	0.401	NaN
GZMB	IGF2R	Dendritic cells	Fibroblasts	8.401e-05	0.0001088	1.764e-05	6.28e-05	9.142e-09	1.108e-09	8.251	1	0	0
GZMB	PGRMC1	Dendritic cells	Fibroblasts	8.401e-05	0.000138	1.764e-05	0.0001622	1.16e-08	2.862e-09	4.052	1	0.012	0.061
HAS2	CD44	Dendritic cells	Fibroblasts	1e-07	0.001005	1e-07	0.001191	1.005e-10	1.191e-10	0.844	0	0.98	NaN
HAS2	HMMR	Dendritic cells	Fibroblasts	1e-07	1.105e-05	1e-07	1.958e-06	1.105e-12	1.958e-13	5.646	0	0	NaN
HBEGF	CD44	Dendritic cells	Fibroblasts	7.655e-07	0.001005	8.613e-07	0.001191	7.691e-10	1.026e-09	0.75	0	0.704	NaN
HBEGF	CD82	Dendritic cells	Fibroblasts	7.655e-07	0.0001379	8.613e-07	1.846e-05	1.056e-10	1.59e-11	6.641	0	0.206	NaN
HBEGF	CD9	Dendritic cells	Fibroblasts	7.655e-07	4.373e-05	8.613e-07	3.575e-05	3.348e-11	3.079e-11	1.087	0	0.667	NaN
HBEGF	EGFR	Dendritic cells	Fibroblasts	7.655e-07	8.907e-05	8.613e-07	0.0001209	6.818e-11	1.041e-10	0.655	0	0.71	NaN
HBEGF	ERBB2	Dendritic cells	Fibroblasts	7.655e-07	6.846e-06	8.613e-07	7.664e-06	5.24e-12	6.601e-12	0.794	0	0.682	NaN
HBEGF	ERBB4	Dendritic cells	Fibroblasts	7.655e-07	1e-07	8.613e-07	1e-07	7.655e-14	8.613e-14	0.889	0	0.692	NaN
HBEGF	PRLR	Dendritic cells	Fibroblasts	7.655e-07	2.264e-06	8.613e-07	6.586e-07	1.733e-12	5.672e-13	3.055	0	0.545	NaN
HCRT	HCRTR1	Dendritic cells	Fibroblasts	1e-07	1e-07	1e-07	1e-07	1e-14	1e-14	1	0	NaN	NaN
HCRT	NPFFR2	Dendritic cells	Fibroblasts	1e-07	2.979e-06	1e-07	1e-07	2.979e-13	1e-14	29.788	0	0	NaN
HDC	HRH1	Dendritic cells	Fibroblasts	1e-07	2.836e-05	1e-07	3.448e-05	2.836e-12	3.448e-12	0.822	0	0.76	NaN
HDC	HRH2	Dendritic cells	Fibroblasts	1e-07	2.494e-07	1e-07	1e-07	2.494e-14	1e-14	2.494	0	0.199	NaN
HDC	HRH4	Dendritic cells	Fibroblasts	1e-07	1e-07	1e-07	1e-07	1e-14	1e-14	1	0	NaN	NaN
HEBP1	FPR3	Dendritic cells	Fibroblasts	1.648e-05	1.708e-07	2.26e-05	1e-07	2.816e-12	2.26e-12	1.246	0	0.602	NaN
HGF	CD44	Dendritic cells	Fibroblasts	6.78e-07	0.001005	1e-07	0.001191	6.813e-10	1.191e-10	5.721	0	0.147	NaN
HGF	MET	Dendritic cells	Fibroblasts	6.78e-07	5.836e-06	1e-07	8.422e-06	3.957e-12	8.422e-13	4.698	0	0.379	NaN
HGF	SDC1	Dendritic cells	Fibroblasts	6.78e-07	1.152e-05	1e-07	6.016e-06	7.812e-12	6.016e-13	12.984	0	0.015	NaN
HGF	SDC2	Dendritic cells	Fibroblasts	6.78e-07	5.497e-05	1e-07	5.932e-05	3.727e-11	5.932e-12	6.283	0	0.112	NaN
HGF	ST14	Dendritic cells	Fibroblasts	6.78e-07	4.612e-07	1e-07	3.35e-07	3.127e-13	3.35e-14	9.334	0	0.393	NaN
HHIPL2	CACHD1	Dendritic cells	Fibroblasts	1e-07	1.057e-05	1e-07	1.013e-05	1.057e-12	1.013e-12	1.044	0	0.453	NaN
HHLA3	CHRM3	Dendritic cells	Fibroblasts	4.372e-06	2.014e-06	1.472e-06	1.421e-06	8.804e-12	2.093e-12	4.207	0	0.456	NaN
HLA-A	APLP2	Dendritic cells	Fibroblasts	0.002015	0.0001755	0.001814	0.0001734	3.536e-07	3.146e-07	1.124	1	0.212	0.643
HLA-A	CD3D	Dendritic cells	Fibroblasts	0.002015	1.084e-05	0.001814	7.228e-06	2.185e-08	1.311e-08	1.666	1	0.318	0.847
HLA-A	CD3G	Dendritic cells	Fibroblasts	0.002015	5.882e-06	0.001814	1.012e-05	1.185e-08	1.835e-08	0.646	0	0.722	NaN
HLA-A	ERBB2	Dendritic cells	Fibroblasts	0.002015	6.846e-06	0.001814	7.664e-06	1.379e-08	1.39e-08	0.992	1	0.61	1
HLA-A	KIR2DL1	Dendritic cells	Fibroblasts	0.002015	1e-07	0.001814	1e-07	2.015e-10	1.814e-10	1.111	0	0.095	NaN
HLA-A	KIR2DL3	Dendritic cells	Fibroblasts	0.002015	1e-07	0.001814	1e-07	2.015e-10	1.814e-10	1.111	0	0.095	NaN
HLA-A	KIR3DL1	Dendritic cells	Fibroblasts	0.002015	1e-07	0.001814	1e-07	2.015e-10	1.814e-10	1.111	0	0.095	NaN
HLA-A	KIR3DL2	Dendritic cells	Fibroblasts	0.002015	1e-07	0.001814	1e-07	2.015e-10	1.814e-10	1.111	0	0.095	NaN
HLA-A	LILRB1	Dendritic cells	Fibroblasts	0.002015	1.47e-07	0.001814	1e-07	2.962e-10	1.814e-10	1.633	0	0.129	NaN
HLA-A	LILRB2	Dendritic cells	Fibroblasts	0.002015	6.058e-07	0.001814	1e-07	1.221e-09	1.814e-10	6.729	0	0.096	NaN
HLA-B	CANX	Dendritic cells	Fibroblasts	0.003082	0.000266	0.003497	0.0003185	8.196e-07	1.114e-06	0.736	1	0.993	1
HLA-B	CD3D	Dendritic cells	Fibroblasts	0.003082	1.084e-05	0.003497	7.228e-06	3.342e-08	2.528e-08	1.322	1	0.464	1
HLA-B	CD3G	Dendritic cells	Fibroblasts	0.003082	5.882e-06	0.003497	1.012e-05	1.813e-08	3.539e-08	0.512	0	0.753	NaN
HLA-B	KIR2DL3	Dendritic cells	Fibroblasts	0.003082	1e-07	0.003497	1e-07	3.082e-10	3.497e-10	0.881	0	0.966	NaN
HLA-B	KIR3DL1	Dendritic cells	Fibroblasts	0.003082	1e-07	0.003497	1e-07	3.082e-10	3.497e-10	0.881	0	0.966	NaN
HLA-B	KLRD1	Dendritic cells	Fibroblasts	0.003082	4.156e-06	0.003497	6.491e-06	1.281e-08	2.27e-08	0.564	0	0.626	NaN
HLA-B	LILRB1	Dendritic cells	Fibroblasts	0.003082	1.47e-07	0.003497	1e-07	4.531e-10	3.497e-10	1.296	0	0.329	NaN
HLA-B	LILRB2	Dendritic cells	Fibroblasts	0.003082	6.058e-07	0.003497	1e-07	1.867e-09	3.497e-10	5.338	0	0.208	NaN
HLA-C	CD3D	Dendritic cells	Fibroblasts	0.00151	1.084e-05	0.00149	7.228e-06	1.637e-08	1.077e-08	1.52	1	0.379	0.945
HLA-C	CD3G	Dendritic cells	Fibroblasts	0.00151	5.882e-06	0.00149	1.012e-05	8.879e-09	1.508e-08	0.589	0	0.739	NaN
HLA-C	DDR1	Dendritic cells	Fibroblasts	0.00151	3.894e-06	0.00149	3.297e-06	5.879e-09	4.912e-09	1.197	0	0.573	NaN
HLA-C	KIR2DL1	Dendritic cells	Fibroblasts	0.00151	1e-07	0.00149	1e-07	1.51e-10	1.49e-10	1.013	0	0.449	NaN
HLA-C	KIR2DL3	Dendritic cells	Fibroblasts	0.00151	1e-07	0.00149	1e-07	1.51e-10	1.49e-10	1.013	0	0.449	NaN
HLA-C	KIR3DL1	Dendritic cells	Fibroblasts	0.00151	1e-07	0.00149	1e-07	1.51e-10	1.49e-10	1.013	0	0.449	NaN
HLA-C	LILRB1	Dendritic cells	Fibroblasts	0.00151	1.47e-07	0.00149	1e-07	2.22e-10	1.49e-10	1.49	0	0.195	NaN
HLA-C	LILRB2	Dendritic cells	Fibroblasts	0.00151	6.058e-07	0.00149	1e-07	9.146e-10	1.49e-10	6.139	0	0.134	NaN
HLA-C	NOTCH4	Dendritic cells	Fibroblasts	0.00151	6.104e-07	0.00149	1e-07	9.215e-10	1.49e-10	6.186	0	0.007	NaN
HLA-E	KIR3DL1	Dendritic cells	Fibroblasts	0.0006064	1e-07	0.0007034	1e-07	6.064e-11	7.034e-11	0.862	0	0.981	NaN
HLA-E	KLRC1	Dendritic cells	Fibroblasts	0.0006064	5.136e-07	0.0007034	8.955e-07	3.114e-10	6.299e-10	0.494	0	0.73	NaN
HLA-E	KLRC2	Dendritic cells	Fibroblasts	0.0006064	2.381e-07	0.0007034	1e-07	1.444e-10	7.034e-11	2.052	0	0.232	NaN
HLA-E	KLRD1	Dendritic cells	Fibroblasts	0.0006064	4.156e-06	0.0007034	6.491e-06	2.52e-09	4.566e-09	0.552	0	0.623	NaN
HLA-E	SLC16A4	Dendritic cells	Fibroblasts	0.0006064	2.944e-06	0.0007034	1.226e-05	1.785e-09	8.621e-09	0.207	0	0.842	NaN
HLA-G	CD4	Dendritic cells	Fibroblasts	8.657e-07	2.407e-06	2.352e-06	1e-07	2.084e-12	2.352e-13	8.86	0	0.455	NaN
HLA-G	KIR2DL4	Dendritic cells	Fibroblasts	8.657e-07	7.547e-07	2.352e-06	6.385e-07	6.534e-13	1.502e-12	0.435	0	0.652	NaN
HLA-G	KLRC1	Dendritic cells	Fibroblasts	8.657e-07	5.136e-07	2.352e-06	8.955e-07	4.447e-13	2.106e-12	0.211	0	0.64	NaN
HLA-G	KLRD1	Dendritic cells	Fibroblasts	8.657e-07	4.156e-06	2.352e-06	6.491e-06	3.598e-12	1.526e-11	0.236	0	0.577	NaN
HLA-G	LILRB1	Dendritic cells	Fibroblasts	8.657e-07	1.47e-07	2.352e-06	1e-07	1.273e-13	2.352e-13	0.541	0	0.711	NaN
HLA-G	LILRB2	Dendritic cells	Fibroblasts	8.657e-07	6.058e-07	2.352e-06	1e-07	5.245e-13	2.352e-13	2.23	0	0.668	NaN
HMGB1	SDC1	Dendritic cells	Fibroblasts	0.0004971	1.152e-05	0.0002988	6.016e-06	5.727e-09	1.798e-09	3.186	1	0.018	0.085
HMGB1	THBD	Dendritic cells	Fibroblasts	0.0004971	5.788e-05	0.0002988	7.383e-05	2.877e-08	2.206e-08	1.304	1	0.291	0.8
HP	ASGR1	Dendritic cells	Fibroblasts	1e-07	2.547e-06	1e-07	2.95e-06	2.547e-13	2.95e-13	0.863	0	0.661	NaN
HP	ASGR2	Dendritic cells	Fibroblasts	1e-07	1e-07	1e-07	1e-07	1e-14	1e-14	1	0	NaN	NaN
HP	ITGAM	Dendritic cells	Fibroblasts	1e-07	1e-07	1e-07	3.697e-07	1e-14	3.697e-14	0.27	0	0.879	NaN
HP	ITGB2	Dendritic cells	Fibroblasts	1e-07	7.26e-07	1e-07	1.401e-06	7.26e-14	1.401e-13	0.518	0	0.723	NaN
HRAS	AGTR1	Dendritic cells	Fibroblasts	6.482e-05	5.879e-06	3.581e-05	8.505e-07	3.811e-10	3.046e-11	12.512	1	0	0
HRAS	CAV1	Dendritic cells	Fibroblasts	6.482e-05	0.0003563	3.581e-05	8.23e-05	2.31e-08	2.948e-09	7.837	1	0	0
HRAS	GRIN2D	Dendritic cells	Fibroblasts	6.482e-05	4.904e-06	3.581e-05	1.292e-06	3.179e-10	4.629e-11	6.867	1	0.007	0.039
HRAS	INSR	Dendritic cells	Fibroblasts	6.482e-05	1.215e-05	3.581e-05	1.347e-05	7.877e-10	4.823e-10	1.633	1	0.189	0.592
HRAS	SDC2	Dendritic cells	Fibroblasts	6.482e-05	5.497e-05	3.581e-05	5.932e-05	3.563e-09	2.124e-09	1.677	1	0.003	0.017
HRAS	TLR2	Dendritic cells	Fibroblasts	6.482e-05	2.443e-06	3.581e-05	9.092e-07	1.583e-10	3.256e-11	4.863	0	0.093	NaN
HRAS	TLR9	Dendritic cells	Fibroblasts	6.482e-05	1e-07	3.581e-05	1e-07	6.482e-12	3.581e-12	1.81	0	0	NaN
HSP90AA1	CFTR	Dendritic cells	Fibroblasts	0.0007532	1.603e-07	0.000939	1e-07	1.207e-10	9.39e-11	1.286	0	0.376	NaN
HSP90AA1	EGFR	Dendritic cells	Fibroblasts	0.0007532	8.907e-05	0.000939	0.0001209	6.709e-08	1.135e-07	0.591	1	0.977	1
HSP90AA1	FGFR3	Dendritic cells	Fibroblasts	0.0007532	2.112e-06	0.000939	1e-07	1.591e-09	9.39e-11	16.941	0	0.145	NaN
HSP90B1	ASGR1	Dendritic cells	Fibroblasts	0.0002683	2.547e-06	0.0003918	2.95e-06	6.834e-10	1.156e-09	0.591	0	0.733	NaN
HSP90B1	ERBB2	Dendritic cells	Fibroblasts	0.0002683	6.846e-06	0.0003918	7.664e-06	1.837e-09	3.002e-09	0.612	1	0.754	1
HSP90B1	LRP1	Dendritic cells	Fibroblasts	0.0002683	5.732e-05	0.0003918	8.941e-05	1.538e-08	3.503e-08	0.439	1	0.988	1
HSP90B1	TLR1	Dendritic cells	Fibroblasts	0.0002683	2.302e-07	0.0003918	1e-07	6.176e-11	3.918e-11	1.576	0	0.442	NaN
HSP90B1	TLR2	Dendritic cells	Fibroblasts	0.0002683	2.443e-06	0.0003918	9.092e-07	6.554e-10	3.562e-10	1.84	0	0.501	NaN
HSP90B1	TLR4	Dendritic cells	Fibroblasts	0.0002683	1.702e-07	0.0003918	2.757e-06	4.567e-11	1.08e-09	0.042	0	0.82	NaN
HSP90B1	TLR7	Dendritic cells	Fibroblasts	0.0002683	2.042e-07	0.0003918	1e-07	5.48e-11	3.918e-11	1.399	0	0.378	NaN
HSP90B1	TLR9	Dendritic cells	Fibroblasts	0.0002683	1e-07	0.0003918	1e-07	2.683e-11	3.918e-11	0.685	0	0.993	NaN
HSPA1A	GRIN2D	Dendritic cells	Fibroblasts	0.0001498	4.904e-06	0.0003331	1.292e-06	7.349e-10	4.306e-10	1.707	1	0.62	1
HSPA1A	TLR4	Dendritic cells	Fibroblasts	0.0001498	1.702e-07	0.0003331	2.757e-06	2.551e-11	9.186e-10	0.028	0	0.806	NaN
HSPG2	CHRM3	Dendritic cells	Fibroblasts	2.824e-06	2.014e-06	3.869e-06	1.421e-06	5.687e-12	5.5e-12	1.034	0	0.65	NaN
HSPG2	COL13A1	Dendritic cells	Fibroblasts	2.824e-06	1.449e-05	3.869e-06	2.4e-05	4.093e-11	9.287e-11	0.441	0	0.744	NaN
HSPG2	ITGA2	Dendritic cells	Fibroblasts	2.824e-06	0.0001466	3.869e-06	0.00018	4.139e-10	6.964e-10	0.594	0	0.738	NaN
HSPG2	ITGB1	Dendritic cells	Fibroblasts	2.824e-06	0.0008831	3.869e-06	0.001005	2.494e-09	3.886e-09	0.642	0	0.737	NaN
HSPG2	PTPRS	Dendritic cells	Fibroblasts	2.824e-06	2.934e-06	3.869e-06	4.402e-06	8.285e-12	1.703e-11	0.486	0	0.74	NaN
HSPG2	SDC1	Dendritic cells	Fibroblasts	2.824e-06	1.152e-05	3.869e-06	6.016e-06	3.254e-11	2.328e-11	1.398	0	0.558	NaN
IAPP	CALCR	Dendritic cells	Fibroblasts	1e-07	1e-07	1e-07	1e-07	1e-14	1e-14	1	0	NaN	NaN
IAPP	RAMP1	Dendritic cells	Fibroblasts	1e-07	2.229e-05	1e-07	2.916e-05	2.229e-12	2.916e-12	0.765	0	0.815	NaN
IAPP	RAMP2	Dendritic cells	Fibroblasts	1e-07	7.164e-06	1e-07	9.96e-06	7.164e-13	9.96e-13	0.719	0	0.773	NaN
IAPP	RAMP3	Dendritic cells	Fibroblasts	1e-07	1.433e-06	1e-07	1e-07	1.433e-13	1e-14	14.328	0	0.189	NaN
IBSP	ITGAV	Dendritic cells	Fibroblasts	1e-07	0.0001097	1e-07	0.0001405	1.097e-11	1.405e-11	0.781	0	0.835	NaN
ICAM1	CAV1	Dendritic cells	Fibroblasts	0.0001242	0.0003563	0.000125	8.23e-05	4.427e-08	1.029e-08	4.304	1	0	0
ICAM1	EGFR	Dendritic cells	Fibroblasts	0.0001242	8.907e-05	0.000125	0.0001209	1.107e-08	1.511e-08	0.732	1	0.897	1
ICAM1	IL2RA	Dendritic cells	Fibroblasts	0.0001242	3.692e-06	0.000125	1e-07	4.587e-10	1.25e-11	36.704	0	0	NaN
ICAM1	IL2RG	Dendritic cells	Fibroblasts	0.0001242	5.541e-06	0.000125	1.214e-05	6.885e-10	1.517e-09	0.454	1	0.852	1
ICAM1	ITGAL	Dendritic cells	Fibroblasts	0.0001242	4.057e-06	0.000125	3.849e-06	5.04e-10	4.81e-10	1.048	0	0.578	NaN
ICAM1	ITGAM	Dendritic cells	Fibroblasts	0.0001242	1e-07	0.000125	3.697e-07	1.242e-11	4.62e-11	0.269	0	0.875	NaN
ICAM1	ITGAX	Dendritic cells	Fibroblasts	0.0001242	3.525e-06	0.000125	3.689e-07	4.379e-10	4.61e-11	9.499	0	0.071	NaN
ICAM1	ITGB2	Dendritic cells	Fibroblasts	0.0001242	7.26e-07	0.000125	1.401e-06	9.019e-11	1.751e-10	0.515	0	0.705	NaN
ICAM2	ITGAL	Dendritic cells	Fibroblasts	2.536e-06	4.057e-06	3.44e-06	3.849e-06	1.029e-11	1.324e-11	0.777	0	0.604	NaN
ICAM2	ITGAM	Dendritic cells	Fibroblasts	2.536e-06	1e-07	3.44e-06	3.697e-07	2.536e-13	1.272e-12	0.199	0	0.8	NaN
ICAM2	ITGB2	Dendritic cells	Fibroblasts	2.536e-06	7.26e-07	3.44e-06	1.401e-06	1.841e-12	4.818e-12	0.382	0	0.756	NaN
ICAM3	CLEC4M	Dendritic cells	Fibroblasts	2.453e-05	1e-07	2.925e-06	1e-07	2.453e-12	2.925e-13	8.387	0	0	NaN
ICAM3	ITGAD	Dendritic cells	Fibroblasts	2.453e-05	1e-07	2.925e-06	1e-07	2.453e-12	2.925e-13	8.387	0	0	NaN
ICAM3	ITGAL	Dendritic cells	Fibroblasts	2.453e-05	4.057e-06	2.925e-06	3.849e-06	9.951e-11	1.126e-11	8.84	0	0.2	NaN
ICAM3	ITGB2	Dendritic cells	Fibroblasts	2.453e-05	7.26e-07	2.925e-06	1.401e-06	1.781e-11	4.097e-12	4.346	0	0.177	NaN
ICAM4	ITGA2B	Dendritic cells	Fibroblasts	7.098e-06	1e-07	1.09e-05	6.621e-06	7.098e-13	7.214e-11	0.01	0	0.779	NaN
ICAM4	ITGA4	Dendritic cells	Fibroblasts	7.098e-06	4.902e-06	1.09e-05	1.384e-05	3.479e-11	1.508e-10	0.231	1	0.807	1
ICAM4	ITGAL	Dendritic cells	Fibroblasts	7.098e-06	4.057e-06	1.09e-05	3.849e-06	2.879e-11	4.194e-11	0.687	0	0.578	NaN
ICAM4	ITGAM	Dendritic cells	Fibroblasts	7.098e-06	1e-07	1.09e-05	3.697e-07	7.098e-13	4.028e-12	0.176	0	0.813	NaN
ICAM4	ITGAV	Dendritic cells	Fibroblasts	7.098e-06	0.0001097	1.09e-05	0.0001405	7.789e-10	1.531e-09	0.509	1	0.84	1
ICAM4	ITGB1	Dendritic cells	Fibroblasts	7.098e-06	0.0008831	1.09e-05	0.001005	6.268e-09	1.094e-08	0.573	1	0.805	1
ICAM4	ITGB2	Dendritic cells	Fibroblasts	7.098e-06	7.26e-07	1.09e-05	1.401e-06	5.153e-12	1.526e-11	0.338	0	0.664	NaN
ICAM4	ITGB3	Dendritic cells	Fibroblasts	7.098e-06	2.473e-05	1.09e-05	3.149e-05	1.756e-10	3.43e-10	0.512	1	0.782	1
ICAM4	RHAG	Dendritic cells	Fibroblasts	7.098e-06	1.606e-07	1.09e-05	1e-07	1.14e-12	1.09e-12	1.046	0	0.583	NaN
ICAM5	ITGAL	Dendritic cells	Fibroblasts	1.753e-05	4.057e-06	2.741e-05	3.849e-06	7.112e-11	1.055e-10	0.674	0	0.665	NaN
ICAM5	ITGB2	Dendritic cells	Fibroblasts	1.753e-05	7.26e-07	2.741e-05	1.401e-06	1.273e-11	3.84e-11	0.331	0	0.761	NaN
IFNG	IFNGR1	Dendritic cells	Fibroblasts	1e-07	3.83e-05	1e-07	6.572e-05	3.83e-12	6.572e-12	0.583	0	0.983	NaN
IFNG	IFNGR2	Dendritic cells	Fibroblasts	1e-07	6.184e-05	1e-07	2.745e-05	6.184e-12	2.745e-12	2.253	0	0	NaN
IFNL1	IFNLR1	Dendritic cells	Fibroblasts	1e-07	2.864e-07	1e-07	1e-07	2.864e-14	1e-14	2.864	0	0.267	NaN
IFNL1	IL10RB	Dendritic cells	Fibroblasts	1e-07	4.536e-06	1e-07	2.336e-06	4.536e-13	2.336e-13	1.942	0	0.007	NaN
IGF1	IGF1R	Dendritic cells	Fibroblasts	1.223e-06	3.007e-05	2.791e-05	4.807e-05	3.676e-11	1.341e-09	0.027	1	0.676	1
IGF1	INSR	Dendritic cells	Fibroblasts	1.223e-06	1.215e-05	2.791e-05	1.347e-05	1.486e-11	3.758e-10	0.04	1	0.759	1
IGF2	IGF1R	Dendritic cells	Fibroblasts	1e-07	3.007e-05	1e-07	4.807e-05	3.007e-12	4.807e-12	0.626	0	0.897	NaN
IGF2	IGF2R	Dendritic cells	Fibroblasts	1e-07	0.0001088	1e-07	6.28e-05	1.088e-11	6.28e-12	1.733	0	0.003	NaN
IGF2	INSR	Dendritic cells	Fibroblasts	1e-07	1.215e-05	1e-07	1.347e-05	1.215e-12	1.347e-12	0.902	0	0.732	NaN
IGFBP4	FZD8	Dendritic cells	Fibroblasts	7.283e-06	2.406e-05	4.972e-06	4.731e-05	1.752e-10	2.352e-10	0.745	0	0.671	NaN
IGFBP4	LRP6	Dendritic cells	Fibroblasts	7.283e-06	1.391e-05	4.972e-06	2.016e-05	1.013e-10	1.002e-10	1.011	0	0.628	NaN
IHH	BOC	Dendritic cells	Fibroblasts	1e-07	6.251e-06	1e-07	9.829e-06	6.251e-13	9.829e-13	0.636	0	0.838	NaN
IHH	CDON	Dendritic cells	Fibroblasts	1e-07	1.297e-06	1e-07	9.293e-06	1.297e-13	9.293e-13	0.14	0	0.777	NaN
IHH	HHIP	Dendritic cells	Fibroblasts	1e-07	5.201e-06	1e-07	7.558e-07	5.201e-13	7.558e-14	6.881	0	0.007	NaN
IHH	PTCH1	Dendritic cells	Fibroblasts	1e-07	3.92e-06	1e-07	1.174e-06	3.92e-13	1.174e-13	3.34	0	0.018	NaN
IHH	PTCH2	Dendritic cells	Fibroblasts	1e-07	8.091e-07	1e-07	7.595e-06	8.091e-14	7.595e-13	0.107	0	0.759	NaN
IL10	IL10RA	Dendritic cells	Fibroblasts	9.365e-07	5.83e-06	1e-07	9.908e-06	5.46e-12	9.908e-13	5.511	0	0.506	NaN
IL10	IL10RB	Dendritic cells	Fibroblasts	9.365e-07	4.536e-06	1e-07	2.336e-06	4.248e-12	2.336e-13	18.186	0	0.008	NaN
IL10	SIRPG	Dendritic cells	Fibroblasts	9.365e-07	2.167e-06	1e-07	1e-07	2.029e-12	1e-14	202.904	0	0.006	NaN
IL11	IL11RA	Dendritic cells	Fibroblasts	1.155e-06	3.62e-06	2.852e-06	2.003e-05	4.183e-12	5.714e-11	0.073	0	0.689	NaN
IL11	IL6ST	Dendritic cells	Fibroblasts	1.155e-06	0.0002473	2.852e-06	0.0002982	2.857e-10	8.506e-10	0.336	0	0.675	NaN
IL12A	CD28	Dendritic cells	Fibroblasts	1e-07	6.071e-07	1e-07	3.169e-07	6.071e-14	3.169e-14	1.916	0	0.436	NaN
IL12A	IL12RB1	Dendritic cells	Fibroblasts	1e-07	8.211e-07	1e-07	1e-07	8.211e-14	1e-14	8.211	0	0	NaN
IL12A	IL12RB2	Dendritic cells	Fibroblasts	1e-07	1.651e-07	1e-07	3.831e-06	1.651e-14	3.831e-13	0.043	0	0.86	NaN
IL12B	IL12RB1	Dendritic cells	Fibroblasts	2.166e-07	8.211e-07	1e-07	1e-07	1.778e-13	1e-14	17.785	0	0	NaN
IL12B	IL12RB2	Dendritic cells	Fibroblasts	2.166e-07	1.651e-07	1e-07	3.831e-06	3.576e-14	3.831e-13	0.093	0	0.803	NaN
IL12B	IL23R	Dendritic cells	Fibroblasts	2.166e-07	1.665e-07	1e-07	6.032e-07	3.605e-14	6.032e-14	0.598	0	0.807	NaN
IL13	IL13RA1	Dendritic cells	Fibroblasts	1e-07	2.892e-05	1e-07	2.94e-05	2.892e-12	2.94e-12	0.984	0	0.574	NaN
IL13	IL13RA2	Dendritic cells	Fibroblasts	1e-07	9.633e-05	1e-07	0.0001935	9.633e-12	1.935e-11	0.498	0	0.965	NaN
IL13	IL2RG	Dendritic cells	Fibroblasts	1e-07	5.541e-06	1e-07	1.214e-05	5.541e-13	1.214e-12	0.457	0	0.867	NaN
IL13	IL4R	Dendritic cells	Fibroblasts	1e-07	6.093e-05	1e-07	6.279e-05	6.093e-12	6.279e-12	0.97	0	0.633	NaN
IL15	IL15RA	Dendritic cells	Fibroblasts	0.000179	3.55e-05	0.0001944	1.532e-05	6.354e-09	2.978e-09	2.134	1	0.002	0.011
IL15	IL2RA	Dendritic cells	Fibroblasts	0.000179	3.692e-06	0.0001944	1e-07	6.608e-10	1.944e-11	33.995	0	0	NaN
IL15	IL2RB	Dendritic cells	Fibroblasts	0.000179	2.102e-06	0.0001944	8.181e-06	3.763e-10	1.59e-09	0.237	0	0.779	NaN
IL15	IL2RG	Dendritic cells	Fibroblasts	0.000179	5.541e-06	0.0001944	1.214e-05	9.919e-10	2.359e-09	0.42	1	0.855	1
IL16	CCR5	Dendritic cells	Fibroblasts	5.111e-06	3.944e-07	7.935e-06	3.691e-07	2.016e-12	2.929e-12	0.688	0	0.692	NaN
IL16	CD4	Dendritic cells	Fibroblasts	5.111e-06	2.407e-06	7.935e-06	1e-07	1.23e-11	7.935e-13	15.504	0	0	NaN
IL16	GRIN2C	Dendritic cells	Fibroblasts	5.111e-06	1e-07	7.935e-06	1e-07	5.111e-13	7.935e-13	0.644	0	0.813	NaN
IL16	GRIN2D	Dendritic cells	Fibroblasts	5.111e-06	4.904e-06	7.935e-06	1.292e-06	2.507e-11	1.026e-11	2.444	1	0.567	1
IL16	KCNA3	Dendritic cells	Fibroblasts	5.111e-06	1.362e-07	7.935e-06	1e-07	6.962e-13	7.935e-13	0.877	0	0.725	NaN
IL16	KCND1	Dendritic cells	Fibroblasts	5.111e-06	4.858e-07	7.935e-06	1e-07	2.483e-12	7.935e-13	3.129	0	0.543	NaN
IL16	KCNJ15	Dendritic cells	Fibroblasts	5.111e-06	2.059e-06	7.935e-06	2.126e-06	1.052e-11	1.687e-11	0.624	0	0.734	NaN
IL17A	IL17RA	Dendritic cells	Fibroblasts	3.912e-06	1.703e-05	1e-07	2.136e-05	6.663e-11	2.136e-12	31.201	0	0.471	NaN
IL17A	IL17RC	Dendritic cells	Fibroblasts	3.912e-06	7.023e-06	1e-07	5.803e-06	2.747e-11	5.803e-13	47.34	0	0.221	NaN
IL17B	IL17RB	Dendritic cells	Fibroblasts	1e-07	1e-07	1e-07	2.744e-07	1e-14	2.744e-14	0.364	0	0.889	NaN
IL17F	IL17RA	Dendritic cells	Fibroblasts	3.292e-07	1.703e-05	1e-07	2.136e-05	5.607e-12	2.136e-12	2.625	0	0.412	NaN
IL18	CD48	Dendritic cells	Fibroblasts	2.061e-06	2.085e-06	9.158e-06	3.094e-06	4.298e-12	2.834e-11	0.152	0	0.719	NaN
IL18	IL18R1	Dendritic cells	Fibroblasts	2.061e-06	1.387e-05	9.158e-06	3.405e-05	2.859e-11	3.118e-10	0.092	0	0.839	NaN
IL18	IL18RAP	Dendritic cells	Fibroblasts	2.061e-06	8.124e-07	9.158e-06	1e-07	1.675e-12	9.158e-13	1.829	0	0.542	NaN
IL18	IL1RAPL1	Dendritic cells	Fibroblasts	2.061e-06	4.721e-07	9.158e-06	1e-07	9.733e-13	9.158e-13	1.063	0	0.654	NaN
IL18	IL1RL2	Dendritic cells	Fibroblasts	2.061e-06	8.863e-07	9.158e-06	8.229e-06	1.827e-12	7.535e-11	0.024	0	0.7	NaN
IL19	IL20RA	Dendritic cells	Fibroblasts	1e-07	1.106e-06	1e-07	1e-07	1.106e-13	1e-14	11.058	0	0.199	NaN
IL19	IL20RB	Dendritic cells	Fibroblasts	1e-07	5.407e-07	1e-07	2.126e-06	5.407e-14	2.126e-13	0.254	0	0.715	NaN
IL1A	IL1R1	Dendritic cells	Fibroblasts	1.53e-06	0.0001439	1e-07	0.0005137	2.202e-10	5.137e-11	4.286	0	0.475	NaN
IL1A	IL1R2	Dendritic cells	Fibroblasts	1.53e-06	2.949e-06	1e-07	2.893e-06	4.511e-12	2.893e-13	15.594	0	0.047	NaN
IL1A	IL1RAP	Dendritic cells	Fibroblasts	1.53e-06	1.221e-05	1e-07	7.757e-06	1.868e-11	7.757e-13	24.082	0	0.024	NaN
IL1B	ADRB2	Dendritic cells	Fibroblasts	3.134e-05	2.378e-06	4.313e-06	4.76e-06	7.453e-11	2.053e-11	3.631	0	0.54	NaN
IL1B	IL1R1	Dendritic cells	Fibroblasts	3.134e-05	0.0001439	4.313e-06	0.0005137	4.511e-09	2.216e-09	2.036	1	0.466	1
IL1B	IL1R2	Dendritic cells	Fibroblasts	3.134e-05	2.949e-06	4.313e-06	2.893e-06	9.241e-11	1.248e-11	7.407	0	0.006	NaN
IL1B	IL1RAP	Dendritic cells	Fibroblasts	3.134e-05	1.221e-05	4.313e-06	7.757e-06	3.827e-10	3.346e-11	11.439	1	0	0
IL1RN	IL1R1	Dendritic cells	Fibroblasts	3.122e-05	0.0001439	1.769e-05	0.0005137	4.493e-09	9.086e-09	0.494	1	0.816	1
IL1RN	IL1R2	Dendritic cells	Fibroblasts	3.122e-05	2.949e-06	1.769e-05	2.893e-06	9.204e-11	5.117e-11	1.799	0	0.434	NaN
IL1RN	IL1RL2	Dendritic cells	Fibroblasts	3.122e-05	8.863e-07	1.769e-05	8.229e-06	2.767e-11	1.456e-10	0.19	0	0.779	NaN
IL20	IL20RA	Dendritic cells	Fibroblasts	1e-07	1.106e-06	1e-07	1e-07	1.106e-13	1e-14	11.058	0	0.199	NaN
IL20	IL20RB	Dendritic cells	Fibroblasts	1e-07	5.407e-07	1e-07	2.126e-06	5.407e-14	2.126e-13	0.254	0	0.715	NaN
IL20	IL22RA1	Dendritic cells	Fibroblasts	1e-07	1e-07	1e-07	3.692e-07	1e-14	3.692e-14	0.271	0	0.879	NaN
IL22	IL10RA	Dendritic cells	Fibroblasts	0.0001262	5.83e-06	1e-07	9.908e-06	7.358e-10	9.908e-13	742.649	0	0.547	NaN
IL22	IL10RB	Dendritic cells	Fibroblasts	0.0001262	4.536e-06	1e-07	2.336e-06	5.725e-10	2.336e-13	2450.91	0	0.006	NaN
IL22	IL21R	Dendritic cells	Fibroblasts	0.0001262	7.607e-07	1e-07	1.828e-06	9.601e-11	1.828e-13	525.155	0	0.595	NaN
IL22	IL22RA1	Dendritic cells	Fibroblasts	0.0001262	1e-07	1e-07	3.692e-07	1.262e-11	3.692e-14	341.841	0	0.685	NaN
IL22	IL22RA2	Dendritic cells	Fibroblasts	0.0001262	1e-07	1e-07	1e-07	1.262e-11	1e-14	1262.12	0	0.151	NaN
IL23A	IL12RB1	Dendritic cells	Fibroblasts	7.009e-05	8.211e-07	1.754e-05	1e-07	5.755e-11	1.754e-12	32.809	0	0.039	NaN
IL23A	IL23R	Dendritic cells	Fibroblasts	7.009e-05	1.665e-07	1.754e-05	6.032e-07	1.167e-11	1.058e-11	1.103	0	0.618	NaN
IL24	IL20RA	Dendritic cells	Fibroblasts	1.387e-06	1.106e-06	1.146e-06	1e-07	1.534e-12	1.146e-13	13.381	0	0.64	NaN
IL24	IL20RB	Dendritic cells	Fibroblasts	1.387e-06	5.407e-07	1.146e-06	2.126e-06	7.501e-13	2.437e-12	0.308	0	0.637	NaN
IL24	IL22RA1	Dendritic cells	Fibroblasts	1.387e-06	1e-07	1.146e-06	3.692e-07	1.387e-13	4.233e-13	0.328	0	0.737	NaN
IL26	IL20RA	Dendritic cells	Fibroblasts	1e-07	1.106e-06	1e-07	1e-07	1.106e-13	1e-14	11.058	0	0.199	NaN
IL27	IL27RA	Dendritic cells	Fibroblasts	7.378e-07	3.825e-06	1e-07	5.272e-06	2.822e-12	5.272e-13	5.352	0	0.585	NaN
IL2	CD53	Dendritic cells	Fibroblasts	2.165e-07	7.442e-06	1e-07	1.085e-05	1.611e-12	1.085e-12	1.485	0	0.607	NaN
IL2	GYPE	Dendritic cells	Fibroblasts	2.165e-07	3.938e-07	1e-07	3.37e-06	8.526e-14	3.37e-13	0.253	0	0.694	NaN
IL2	IL2RA	Dendritic cells	Fibroblasts	2.165e-07	3.692e-06	1e-07	1e-07	7.993e-13	1e-14	79.931	0	0	NaN
IL2	IL2RB	Dendritic cells	Fibroblasts	2.165e-07	2.102e-06	1e-07	8.181e-06	4.551e-13	8.181e-13	0.556	0	0.722	NaN
IL2	IL2RG	Dendritic cells	Fibroblasts	2.165e-07	5.541e-06	1e-07	1.214e-05	1.2e-12	1.214e-12	0.988	0	0.735	NaN
IL2	NGFR	Dendritic cells	Fibroblasts	2.165e-07	5.333e-06	1e-07	9.461e-06	1.155e-12	9.461e-13	1.22	0	0.701	NaN
IL34	CSF1R	Dendritic cells	Fibroblasts	1e-07	6.921e-07	1e-07	3.67e-06	6.921e-14	3.67e-13	0.189	0	0.742	NaN
IL4	CD53	Dendritic cells	Fibroblasts	1e-07	7.442e-06	1e-07	1.085e-05	7.442e-13	1.085e-12	0.686	0	0.721	NaN
IL4	IL13RA1	Dendritic cells	Fibroblasts	1e-07	2.892e-05	1e-07	2.94e-05	2.892e-12	2.94e-12	0.984	0	0.574	NaN
IL4	IL13RA2	Dendritic cells	Fibroblasts	1e-07	9.633e-05	1e-07	0.0001935	9.633e-12	1.935e-11	0.498	0	0.965	NaN
IL4	IL2RG	Dendritic cells	Fibroblasts	1e-07	5.541e-06	1e-07	1.214e-05	5.541e-13	1.214e-12	0.457	0	0.867	NaN
IL4	IL4R	Dendritic cells	Fibroblasts	1e-07	6.093e-05	1e-07	6.279e-05	6.093e-12	6.279e-12	0.97	0	0.633	NaN
IL6	F3	Dendritic cells	Fibroblasts	4.158e-05	0.000105	8.938e-06	3.331e-05	4.367e-09	2.978e-10	14.667	1	0	0
IL6	IL6R	Dendritic cells	Fibroblasts	4.158e-05	3.004e-05	8.938e-06	6.572e-05	1.249e-09	5.874e-10	2.126	1	0.412	0.992
IL6	IL6ST	Dendritic cells	Fibroblasts	4.158e-05	0.0002473	8.938e-06	0.0002982	1.028e-08	2.665e-09	3.857	1	0.109	0.392
IL7	IL2RG	Dendritic cells	Fibroblasts	4.163e-06	5.541e-06	4.842e-06	1.214e-05	2.307e-11	5.876e-11	0.393	0	0.764	NaN
IL7	IL7R	Dendritic cells	Fibroblasts	4.163e-06	8.765e-05	4.842e-06	0.0001024	3.648e-10	4.959e-10	0.736	0	0.709	NaN
INHA	ACVR1	Dendritic cells	Fibroblasts	1e-07	3.18e-05	1e-07	4.761e-05	3.18e-12	4.761e-12	0.668	0	0.929	NaN
INHA	ACVR1B	Dendritic cells	Fibroblasts	1e-07	1.42e-05	1e-07	2.443e-05	1.42e-12	2.443e-12	0.582	0	0.874	NaN
INHA	ACVR2A	Dendritic cells	Fibroblasts	1e-07	1.224e-05	1e-07	2.192e-05	1.224e-12	2.192e-12	0.558	0	0.858	NaN
INHA	ACVR2B	Dendritic cells	Fibroblasts	1e-07	1.035e-05	1e-07	1.731e-06	1.035e-12	1.731e-13	5.979	0	0	NaN
INHA	TGFBR3	Dendritic cells	Fibroblasts	1e-07	2.449e-05	1e-07	9.793e-05	2.449e-12	9.793e-12	0.25	0	0.996	NaN
INHBA	ACVR1	Dendritic cells	Fibroblasts	0.0001204	3.18e-05	0.0001371	4.761e-05	3.827e-09	6.526e-09	0.586	1	0.754	1
INHBA	ACVR1B	Dendritic cells	Fibroblasts	0.0001204	1.42e-05	0.0001371	2.443e-05	1.71e-09	3.348e-09	0.511	1	0.763	1
INHBA	ACVR2A	Dendritic cells	Fibroblasts	0.0001204	1.224e-05	0.0001371	2.192e-05	1.473e-09	3.005e-09	0.49	1	0.774	1
INHBA	ACVR2B	Dendritic cells	Fibroblasts	0.0001204	1.035e-05	0.0001371	1.731e-06	1.246e-09	2.373e-10	5.25	1	0.037	0.158
INHBA	BAMBI	Dendritic cells	Fibroblasts	0.0001204	7.128e-05	0.0001371	3.946e-05	8.579e-09	5.41e-09	1.586	1	0.518	1
INHBA	ENG	Dendritic cells	Fibroblasts	0.0001204	7.134e-05	0.0001371	6.67e-05	8.587e-09	9.143e-09	0.939	1	0.696	1
INHBA	TGFBR3	Dendritic cells	Fibroblasts	0.0001204	2.449e-05	0.0001371	9.793e-05	2.948e-09	1.342e-08	0.22	1	0.793	1
INHBB	ACVR1	Dendritic cells	Fibroblasts	1e-07	3.18e-05	1e-07	4.761e-05	3.18e-12	4.761e-12	0.668	0	0.929	NaN
INHBB	ACVR1B	Dendritic cells	Fibroblasts	1e-07	1.42e-05	1e-07	2.443e-05	1.42e-12	2.443e-12	0.582	0	0.874	NaN
INHBB	ACVR1C	Dendritic cells	Fibroblasts	1e-07	1.701e-06	1e-07	1e-07	1.701e-13	1e-14	17.013	0	0.238	NaN
INHBB	ACVR2A	Dendritic cells	Fibroblasts	1e-07	1.224e-05	1e-07	2.192e-05	1.224e-12	2.192e-12	0.558	0	0.858	NaN
INHBB	ACVR2B	Dendritic cells	Fibroblasts	1e-07	1.035e-05	1e-07	1.731e-06	1.035e-12	1.731e-13	5.979	0	0	NaN
ITGB3BP	ITGB3	Dendritic cells	Fibroblasts	3.397e-06	2.473e-05	1.745e-06	3.149e-05	8.402e-11	5.494e-11	1.529	0	0.527	NaN
ITGB3BP	ITGB5	Dendritic cells	Fibroblasts	3.397e-06	5.974e-05	1.745e-06	7.759e-05	2.029e-10	1.354e-10	1.499	0	0.437	NaN
JAG1	NOTCH1	Dendritic cells	Fibroblasts	1.146e-05	2.049e-05	8.746e-06	3.236e-05	2.349e-10	2.83e-10	0.83	1	0.753	1
JAG1	NOTCH2	Dendritic cells	Fibroblasts	1.146e-05	0.0001275	8.746e-06	0.0001802	1.462e-09	1.576e-09	0.928	1	0.694	1
JAG1	NOTCH3	Dendritic cells	Fibroblasts	1.146e-05	9.898e-06	8.746e-06	3.888e-06	1.135e-10	3.4e-11	3.337	1	0.085	0.318
JAG1	NOTCH4	Dendritic cells	Fibroblasts	1.146e-05	6.104e-07	8.746e-06	1e-07	6.998e-12	8.746e-13	8.002	0	0.05	NaN
JAG2	NOTCH1	Dendritic cells	Fibroblasts	1.466e-06	2.049e-05	4.889e-06	3.236e-05	3.003e-11	1.582e-10	0.19	0	0.768	NaN
JAG2	NOTCH2	Dendritic cells	Fibroblasts	1.466e-06	0.0001275	4.889e-06	0.0001802	1.869e-10	8.808e-10	0.212	0	0.785	NaN
JAG2	NOTCH3	Dendritic cells	Fibroblasts	1.466e-06	9.898e-06	4.889e-06	3.888e-06	1.451e-11	1.901e-11	0.763	0	0.669	NaN
JAG2	NOTCH4	Dendritic cells	Fibroblasts	1.466e-06	6.104e-07	4.889e-06	1e-07	8.948e-13	4.889e-13	1.83	0	0.604	NaN
KISS1	KISS1R	Dendritic cells	Fibroblasts	1e-07	1e-07	1e-07	7.567e-06	1e-14	7.567e-13	0.013	0	0.893	NaN
KISS1	MMP24	Dendritic cells	Fibroblasts	1e-07	1e-07	1e-07	1e-07	1e-14	1e-14	1	0	NaN	NaN
KITLG	EPOR	Dendritic cells	Fibroblasts	1e-07	6.521e-06	1e-07	6.614e-06	6.521e-13	6.614e-13	0.986	0	0.631	NaN
KITLG	KIT	Dendritic cells	Fibroblasts	1e-07	8.767e-07	1e-07	1.118e-05	8.767e-14	1.118e-12	0.078	0	0.686	NaN
KNG1	BDKRB1	Dendritic cells	Fibroblasts	1e-07	9.655e-05	1e-07	7.153e-05	9.655e-12	7.153e-12	1.35	0	0.253	NaN
KNG1	BDKRB2	Dendritic cells	Fibroblasts	1e-07	8.578e-06	1e-07	2.05e-05	8.578e-13	2.05e-12	0.418	0	0.83	NaN
KNG1	CD93	Dendritic cells	Fibroblasts	1e-07	8.714e-06	1e-07	1.55e-05	8.714e-13	1.55e-12	0.562	0	0.775	NaN
KNG1	GP1BA	Dendritic cells	Fibroblasts	1e-07	4.302e-07	1e-07	1e-07	4.302e-14	1e-14	4.302	0	0.052	NaN
KNG1	GPR135	Dendritic cells	Fibroblasts	1e-07	2.72e-06	1e-07	9.522e-06	2.72e-13	9.522e-13	0.286	0	0.844	NaN
KNG1	ITGAM	Dendritic cells	Fibroblasts	1e-07	1e-07	1e-07	3.697e-07	1e-14	3.697e-14	0.27	0	0.879	NaN
KNG1	ITGB2	Dendritic cells	Fibroblasts	1e-07	7.26e-07	1e-07	1.401e-06	7.26e-14	1.401e-13	0.518	0	0.723	NaN
KNG1	PLAUR	Dendritic cells	Fibroblasts	1e-07	0.0005835	1e-07	0.0005369	5.835e-11	5.369e-11	1.087	0	0.219	NaN
KNG1	RXFP4	Dendritic cells	Fibroblasts	1e-07	1e-07	1e-07	1e-07	1e-14	1e-14	1	0	NaN	NaN
KNG1	SDC2	Dendritic cells	Fibroblasts	1e-07	5.497e-05	1e-07	5.932e-05	5.497e-12	5.932e-12	0.927	0	0.644	NaN
L1CAM	CNTN1	Dendritic cells	Fibroblasts	3.215e-06	1e-07	3.542e-06	1e-07	3.215e-13	3.542e-13	0.908	0	0.629	NaN
L1CAM	EGFR	Dendritic cells	Fibroblasts	3.215e-06	8.907e-05	3.542e-06	0.0001209	2.864e-10	4.282e-10	0.669	0	0.631	NaN
L1CAM	EPHB2	Dendritic cells	Fibroblasts	3.215e-06	2.642e-05	3.542e-06	2.202e-05	8.493e-11	7.8e-11	1.089	0	0.621	NaN
L1CAM	ERBB2	Dendritic cells	Fibroblasts	3.215e-06	6.846e-06	3.542e-06	7.664e-06	2.201e-11	2.715e-11	0.811	0	0.579	NaN
L1CAM	ERBB3	Dendritic cells	Fibroblasts	3.215e-06	1.787e-06	3.542e-06	2.914e-07	5.745e-12	1.032e-12	5.566	0	0.532	NaN
L1CAM	FGFR2	Dendritic cells	Fibroblasts	3.215e-06	1.516e-06	3.542e-06	1e-07	4.875e-12	3.542e-13	13.763	0	0.558	NaN
L1CAM	ITGA5	Dendritic cells	Fibroblasts	3.215e-06	0.0001772	3.542e-06	0.000208	5.696e-10	7.369e-10	0.773	0	0.635	NaN
L1CAM	ITGAV	Dendritic cells	Fibroblasts	3.215e-06	0.0001097	3.542e-06	0.0001405	3.528e-10	4.977e-10	0.709	0	0.628	NaN
LAMA1	GPC1	Dendritic cells	Fibroblasts	1e-07	8.007e-05	1e-07	7.389e-05	8.007e-12	7.389e-12	1.084	0	0.37	NaN
LAMA1	ITGA1	Dendritic cells	Fibroblasts	1e-07	6.35e-05	1e-07	2.024e-05	6.35e-12	2.024e-12	3.138	0	0	NaN
LAMA1	ITGA2	Dendritic cells	Fibroblasts	1e-07	0.0001466	1e-07	0.00018	1.466e-11	1.8e-11	0.814	0	0.804	NaN
LAMA1	ITGA3	Dendritic cells	Fibroblasts	1e-07	3.173e-05	1e-07	1.029e-05	3.173e-12	1.029e-12	3.084	0	0	NaN
LAMA1	ITGA6	Dendritic cells	Fibroblasts	1e-07	9.463e-06	1e-07	3.913e-06	9.463e-13	3.913e-13	2.418	0	0.25	NaN
LAMA1	ITGA7	Dendritic cells	Fibroblasts	1e-07	4.616e-06	1e-07	1e-07	4.616e-13	1e-14	46.157	0	0	NaN
LAMA1	ITGB1	Dendritic cells	Fibroblasts	1e-07	0.0008831	1e-07	0.001005	8.831e-11	1.005e-10	0.879	0	0.904	NaN
LAMA1	ITGB4	Dendritic cells	Fibroblasts	1e-07	2.762e-07	1e-07	5.334e-07	2.762e-14	5.334e-14	0.518	0	0.791	NaN
LAMA1	ITGB8	Dendritic cells	Fibroblasts	1e-07	1.757e-05	1e-07	6.007e-06	1.757e-12	6.007e-13	2.925	0	0	NaN
LAMA1	NT5E	Dendritic cells	Fibroblasts	1e-07	0.0001405	1e-07	5.418e-05	1.405e-11	5.418e-12	2.594	0	0	NaN
LAMA1	RPSA	Dendritic cells	Fibroblasts	1e-07	0.00151	1e-07	0.001063	1.51e-10	1.063e-10	1.421	0	0	NaN
LAMA1	SDC2	Dendritic cells	Fibroblasts	1e-07	5.497e-05	1e-07	5.932e-05	5.497e-12	5.932e-12	0.927	0	0.644	NaN
LAMA1	SDC4	Dendritic cells	Fibroblasts	1e-07	8.106e-05	1e-07	3.608e-05	8.106e-12	3.608e-12	2.247	0	0	NaN
LAMA1	TMPRSS6	Dendritic cells	Fibroblasts	1e-07	3.935e-07	1e-07	1e-07	3.935e-14	1e-14	3.935	0	0.233	NaN
LAMA2	ITGA1	Dendritic cells	Fibroblasts	1e-07	6.35e-05	1e-07	2.024e-05	6.35e-12	2.024e-12	3.138	0	0	NaN
LAMA2	ITGA2	Dendritic cells	Fibroblasts	1e-07	0.0001466	1e-07	0.00018	1.466e-11	1.8e-11	0.814	0	0.804	NaN
LAMA2	ITGA3	Dendritic cells	Fibroblasts	1e-07	3.173e-05	1e-07	1.029e-05	3.173e-12	1.029e-12	3.084	0	0	NaN
LAMA2	ITGA6	Dendritic cells	Fibroblasts	1e-07	9.463e-06	1e-07	3.913e-06	9.463e-13	3.913e-13	2.418	0	0.25	NaN
LAMA2	ITGA7	Dendritic cells	Fibroblasts	1e-07	4.616e-06	1e-07	1e-07	4.616e-13	1e-14	46.157	0	0	NaN
LAMA2	ITGB1	Dendritic cells	Fibroblasts	1e-07	0.0008831	1e-07	0.001005	8.831e-11	1.005e-10	0.879	0	0.904	NaN
LAMA2	ITGB4	Dendritic cells	Fibroblasts	1e-07	2.762e-07	1e-07	5.334e-07	2.762e-14	5.334e-14	0.518	0	0.791	NaN
LAMA2	RPSA	Dendritic cells	Fibroblasts	1e-07	0.00151	1e-07	0.001063	1.51e-10	1.063e-10	1.421	0	0	NaN
LAMA3	SDC2	Dendritic cells	Fibroblasts	4.918e-07	5.497e-05	4.044e-06	5.932e-05	2.704e-11	2.399e-10	0.113	0	0.681	NaN
LAMA4	ITGA3	Dendritic cells	Fibroblasts	5.038e-07	3.173e-05	1.103e-06	1.029e-05	1.599e-11	1.135e-11	1.409	0	0.63	NaN
LAMA4	ITGA6	Dendritic cells	Fibroblasts	5.038e-07	9.463e-06	1.103e-06	3.913e-06	4.767e-12	4.315e-12	1.105	0	0.633	NaN
LAMA4	ITGAV	Dendritic cells	Fibroblasts	5.038e-07	0.0001097	1.103e-06	0.0001405	5.528e-11	1.549e-10	0.357	0	0.736	NaN
LAMA4	ITGB1	Dendritic cells	Fibroblasts	5.038e-07	0.0008831	1.103e-06	0.001005	4.449e-10	1.108e-09	0.402	0	0.732	NaN
LAMA5	BCAM	Dendritic cells	Fibroblasts	8.973e-07	6.44e-06	1.192e-06	3.535e-06	5.779e-12	4.215e-12	1.371	0	0.648	NaN
LAMA5	ITGA2	Dendritic cells	Fibroblasts	8.973e-07	0.0001466	1.192e-06	0.00018	1.315e-10	2.146e-10	0.613	0	0.745	NaN
LAMA5	ITGA3	Dendritic cells	Fibroblasts	8.973e-07	3.173e-05	1.192e-06	1.029e-05	2.847e-11	1.227e-11	2.321	0	0.654	NaN
LAMA5	ITGA6	Dendritic cells	Fibroblasts	8.973e-07	9.463e-06	1.192e-06	3.913e-06	8.491e-12	4.665e-12	1.82	0	0.659	NaN
LAMA5	ITGB1	Dendritic cells	Fibroblasts	8.973e-07	0.0008831	1.192e-06	0.001005	7.924e-10	1.198e-09	0.662	0	0.754	NaN
LAMA5	ITGB4	Dendritic cells	Fibroblasts	8.973e-07	2.762e-07	1.192e-06	5.334e-07	2.478e-13	6.359e-13	0.39	0	0.685	NaN
LAMA5	SDC1	Dendritic cells	Fibroblasts	8.973e-07	1.152e-05	1.192e-06	6.016e-06	1.034e-11	7.172e-12	1.441	0	0.678	NaN
LAMB1	ITGA1	Dendritic cells	Fibroblasts	2.903e-06	6.35e-05	1.027e-06	2.024e-05	1.843e-10	2.079e-11	8.867	0	0.03	NaN
LAMB1	ITGA2	Dendritic cells	Fibroblasts	2.903e-06	0.0001466	1.027e-06	0.00018	4.254e-10	1.849e-10	2.301	0	0.334	NaN
LAMB1	ITGA3	Dendritic cells	Fibroblasts	2.903e-06	3.173e-05	1.027e-06	1.029e-05	9.212e-11	1.057e-11	8.716	0	0.025	NaN
LAMB1	ITGA6	Dendritic cells	Fibroblasts	2.903e-06	9.463e-06	1.027e-06	3.913e-06	2.747e-11	4.02e-12	6.834	0	0.246	NaN
LAMB1	ITGA7	Dendritic cells	Fibroblasts	2.903e-06	4.616e-06	1.027e-06	1e-07	1.34e-11	1.027e-13	130.438	0	0	NaN
LAMB1	ITGAV	Dendritic cells	Fibroblasts	2.903e-06	0.0001097	1.027e-06	0.0001405	3.185e-10	1.443e-10	2.207	0	0.424	NaN
LAMB1	ITGB1	Dendritic cells	Fibroblasts	2.903e-06	0.0008831	1.027e-06	0.001005	2.563e-09	1.032e-09	2.484	0	0.361	NaN
LAMB1	ITGB4	Dendritic cells	Fibroblasts	2.903e-06	2.762e-07	1.027e-06	5.334e-07	8.017e-13	5.479e-13	1.463	0	0.572	NaN
LAMB2	RPSA	Dendritic cells	Fibroblasts	1e-07	0.00151	1e-07	0.001063	1.51e-10	1.063e-10	1.421	0	0	NaN
LAMB3	CD151	Dendritic cells	Fibroblasts	2.861e-06	0.000182	4.95e-06	0.0001224	5.208e-10	6.059e-10	0.86	0	0.601	NaN
LAMB3	COL17A1	Dendritic cells	Fibroblasts	2.861e-06	5.891e-07	4.95e-06	1.943e-07	1.685e-12	9.617e-13	1.753	0	0.566	NaN
LAMB3	ITGA2	Dendritic cells	Fibroblasts	2.861e-06	0.0001466	4.95e-06	0.00018	4.193e-10	8.91e-10	0.471	0	0.625	NaN
LAMB3	ITGA3	Dendritic cells	Fibroblasts	2.861e-06	3.173e-05	4.95e-06	1.029e-05	9.078e-11	5.093e-11	1.782	0	0.546	NaN
LAMB3	ITGA6	Dendritic cells	Fibroblasts	2.861e-06	9.463e-06	4.95e-06	3.913e-06	2.707e-11	1.937e-11	1.398	0	0.612	NaN
LAMB3	ITGB1	Dendritic cells	Fibroblasts	2.861e-06	0.0008831	4.95e-06	0.001005	2.526e-09	4.972e-09	0.508	0	0.621	NaN
LAMB3	ITGB4	Dendritic cells	Fibroblasts	2.861e-06	2.762e-07	4.95e-06	5.334e-07	7.901e-13	2.64e-12	0.299	0	0.576	NaN
LAMC1	ITGA1	Dendritic cells	Fibroblasts	1.753e-05	6.35e-05	9.274e-06	2.024e-05	1.113e-09	1.877e-10	5.929	1	0	0
LAMC1	ITGA2	Dendritic cells	Fibroblasts	1.753e-05	0.0001466	9.274e-06	0.00018	2.569e-09	1.669e-09	1.539	1	0.196	0.61
LAMC1	ITGA3	Dendritic cells	Fibroblasts	1.753e-05	3.173e-05	9.274e-06	1.029e-05	5.561e-10	9.543e-11	5.828	1	0	0
LAMC1	ITGA6	Dendritic cells	Fibroblasts	1.753e-05	9.463e-06	9.274e-06	3.913e-06	1.658e-10	3.629e-11	4.569	1	0.019	0.091
LAMC1	ITGA7	Dendritic cells	Fibroblasts	1.753e-05	4.616e-06	9.274e-06	1e-07	8.089e-11	9.274e-13	87.22	0	0	NaN
LAMC1	ITGAV	Dendritic cells	Fibroblasts	1.753e-05	0.0001097	9.274e-06	0.0001405	1.923e-09	1.303e-09	1.476	1	0.22	0.661
LAMC1	ITGB1	Dendritic cells	Fibroblasts	1.753e-05	0.0008831	9.274e-06	0.001005	1.548e-08	9.316e-09	1.661	1	0.076	0.292
LAMC1	ITGB4	Dendritic cells	Fibroblasts	1.753e-05	2.762e-07	9.274e-06	5.334e-07	4.84e-12	4.947e-12	0.978	0	0.703	NaN
LAMC2	CD151	Dendritic cells	Fibroblasts	1.208e-06	0.000182	6.534e-06	0.0001224	2.199e-10	7.998e-10	0.275	0	0.69	NaN
LAMC2	COL17A1	Dendritic cells	Fibroblasts	1.208e-06	5.891e-07	6.534e-06	1.943e-07	7.115e-13	1.269e-12	0.561	0	0.663	NaN
LAMC2	ITGA2	Dendritic cells	Fibroblasts	1.208e-06	0.0001466	6.534e-06	0.00018	1.77e-10	1.176e-09	0.151	0	0.688	NaN
LAMC2	ITGA3	Dendritic cells	Fibroblasts	1.208e-06	3.173e-05	6.534e-06	1.029e-05	3.833e-11	6.723e-11	0.57	0	0.682	NaN
LAMC2	ITGA6	Dendritic cells	Fibroblasts	1.208e-06	9.463e-06	6.534e-06	3.913e-06	1.143e-11	2.557e-11	0.447	0	0.626	NaN
LAMC2	ITGB1	Dendritic cells	Fibroblasts	1.208e-06	0.0008831	6.534e-06	0.001005	1.067e-09	6.564e-09	0.162	0	0.697	NaN
LAMC2	ITGB4	Dendritic cells	Fibroblasts	1.208e-06	2.762e-07	6.534e-06	5.334e-07	3.336e-13	3.485e-12	0.096	0	0.741	NaN
LAMC3	ITGA2	Dendritic cells	Fibroblasts	1e-07	0.0001466	1e-07	0.00018	1.466e-11	1.8e-11	0.814	0	0.804	NaN
LAMC3	ITGA3	Dendritic cells	Fibroblasts	1e-07	3.173e-05	1e-07	1.029e-05	3.173e-12	1.029e-12	3.084	0	0	NaN
LAMC3	ITGA6	Dendritic cells	Fibroblasts	1e-07	9.463e-06	1e-07	3.913e-06	9.463e-13	3.913e-13	2.418	0	0.25	NaN
LAMC3	ITGB1	Dendritic cells	Fibroblasts	1e-07	0.0008831	1e-07	0.001005	8.831e-11	1.005e-10	0.879	0	0.904	NaN
LAMC3	ITGB4	Dendritic cells	Fibroblasts	1e-07	2.762e-07	1e-07	5.334e-07	2.762e-14	5.334e-14	0.518	0	0.791	NaN
LCN1	LMBR1L	Dendritic cells	Fibroblasts	1e-07	1.818e-05	1e-07	2.778e-05	1.818e-12	2.778e-12	0.654	0	0.785	NaN
LCN2	LRP2	Dendritic cells	Fibroblasts	1e-07	1e-07	1e-07	1e-07	1e-14	1e-14	1	0	NaN	NaN
LEFTY2	ACVR2B	Dendritic cells	Fibroblasts	1e-07	1.035e-05	1e-07	1.731e-06	1.035e-12	1.731e-13	5.979	0	0	NaN
LGALS3BP	ITGB1	Dendritic cells	Fibroblasts	2.656e-06	0.0008831	6.285e-06	0.001005	2.345e-09	6.313e-09	0.372	0	0.75	NaN
LGALS3BP	VANGL1	Dendritic cells	Fibroblasts	2.656e-06	8.969e-06	6.285e-06	5.07e-06	2.382e-11	3.186e-11	0.748	0	0.652	NaN
LIF	IL6ST	Dendritic cells	Fibroblasts	3.304e-07	0.0002473	1e-07	0.0002982	8.169e-11	2.982e-11	2.739	0	0.36	NaN
LIF	LIFR	Dendritic cells	Fibroblasts	3.304e-07	1.98e-05	1e-07	6.889e-05	6.541e-12	6.889e-12	0.949	0	0.742	NaN
LIN7C	ABCA1	Dendritic cells	Fibroblasts	1.118e-05	0.0001594	1.905e-05	0.0001677	1.782e-09	3.194e-09	0.558	1	0.866	1
LIPC	LRP1	Dendritic cells	Fibroblasts	1e-07	5.732e-05	1e-07	8.941e-05	5.732e-12	8.941e-12	0.641	0	0.966	NaN
LIPH	LPAR1	Dendritic cells	Fibroblasts	1e-07	2.612e-05	8.418e-07	2.26e-05	2.612e-12	1.902e-11	0.137	0	0.911	NaN
LIPH	LPAR2	Dendritic cells	Fibroblasts	1e-07	1.12e-06	8.418e-07	5.632e-07	1.12e-13	4.741e-13	0.236	0	0.827	NaN
LIPH	LPAR4	Dendritic cells	Fibroblasts	1e-07	3.572e-07	8.418e-07	2.763e-06	3.572e-14	2.326e-12	0.015	0	0.725	NaN
LPL	CD44	Dendritic cells	Fibroblasts	5.801e-07	0.001005	1.228e-06	0.001191	5.829e-10	1.463e-09	0.399	0	0.719	NaN
LPL	GPIHBP1	Dendritic cells	Fibroblasts	5.801e-07	1e-07	1.228e-06	1e-07	5.801e-14	1.228e-13	0.472	0	0.714	NaN
LPL	LRP1	Dendritic cells	Fibroblasts	5.801e-07	5.732e-05	1.228e-06	8.941e-05	3.325e-11	1.098e-10	0.303	0	0.714	NaN
LPL	LRP2	Dendritic cells	Fibroblasts	5.801e-07	1e-07	1.228e-06	1e-07	5.801e-14	1.228e-13	0.472	0	0.714	NaN
LPL	SDC1	Dendritic cells	Fibroblasts	5.801e-07	1.152e-05	1.228e-06	6.016e-06	6.684e-12	7.389e-12	0.905	0	0.655	NaN
LPL	VLDLR	Dendritic cells	Fibroblasts	5.801e-07	9.69e-06	1.228e-06	1.854e-05	5.622e-12	2.277e-11	0.247	0	0.744	NaN
LRP1B	PLAUR	Dendritic cells	Fibroblasts	6.88e-07	0.0005835	1e-07	0.0005369	4.015e-10	5.369e-11	7.478	0	0.073	NaN
LRPAP1	LDLR	Dendritic cells	Fibroblasts	8.009e-05	3.743e-05	9.039e-05	3.671e-05	2.998e-09	3.318e-09	0.903	1	0.665	1
LRPAP1	LRP1	Dendritic cells	Fibroblasts	8.009e-05	5.732e-05	9.039e-05	8.941e-05	4.591e-09	8.082e-09	0.568	1	0.929	1
LRPAP1	LRP2	Dendritic cells	Fibroblasts	8.009e-05	1e-07	9.039e-05	1e-07	8.009e-12	9.039e-12	0.886	0	0.73	NaN
LRPAP1	LRP8	Dendritic cells	Fibroblasts	8.009e-05	7.436e-06	9.039e-05	1.889e-05	5.955e-10	1.707e-09	0.349	1	0.835	1
LRPAP1	SORL1	Dendritic cells	Fibroblasts	8.009e-05	5.836e-06	9.039e-05	1.698e-06	4.673e-10	1.535e-10	3.045	1	0.118	0.417
LRPAP1	SORT1	Dendritic cells	Fibroblasts	8.009e-05	6.164e-06	9.039e-05	1.944e-07	4.936e-10	1.757e-11	28.099	0	0	NaN
LRPAP1	VLDLR	Dendritic cells	Fibroblasts	8.009e-05	9.69e-06	9.039e-05	1.854e-05	7.761e-10	1.676e-09	0.463	1	0.901	1
LTA	CACHD1	Dendritic cells	Fibroblasts	1.13e-06	1.057e-05	1e-07	1.013e-05	1.195e-11	1.013e-12	11.797	0	0.079	NaN
LTA	EDNRA	Dendritic cells	Fibroblasts	1.13e-06	4.893e-05	1e-07	5.793e-05	5.53e-11	5.793e-12	9.546	0	0.147	NaN
LTA	LTBR	Dendritic cells	Fibroblasts	1.13e-06	6.513e-05	1e-07	0.0001078	7.361e-11	1.078e-11	6.83	0	0.254	NaN
LTA	TNFRSF14	Dendritic cells	Fibroblasts	1.13e-06	1.345e-05	1e-07	7.685e-06	1.52e-11	7.685e-13	19.775	0	0.011	NaN
LTA	TNFRSF1A	Dendritic cells	Fibroblasts	1.13e-06	9.851e-05	1e-07	0.000112	1.113e-10	1.12e-11	9.937	0	0.099	NaN
LTA	TNFRSF1B	Dendritic cells	Fibroblasts	1.13e-06	2.946e-05	1e-07	3.363e-05	3.329e-11	3.363e-12	9.899	0	0.111	NaN
LTBP1	ITGB5	Dendritic cells	Fibroblasts	1e-07	5.974e-05	1e-07	7.759e-05	5.974e-12	7.759e-12	0.77	0	0.866	NaN
LTBP3	ITGB5	Dendritic cells	Fibroblasts	5.807e-06	5.974e-05	9.627e-06	7.759e-05	3.469e-10	7.47e-10	0.464	1	0.909	1
LTB	CD40	Dendritic cells	Fibroblasts	5.932e-05	2.706e-05	2.781e-05	6.382e-06	1.606e-09	1.775e-10	9.046	1	0	0
LTB	LTBR	Dendritic cells	Fibroblasts	5.932e-05	6.513e-05	2.781e-05	0.0001078	3.864e-09	2.997e-09	1.289	1	0.223	0.666
LTB	TNFRSF1A	Dendritic cells	Fibroblasts	5.932e-05	9.851e-05	2.781e-05	0.000112	5.844e-09	3.116e-09	1.875	1	0.01	0.05
LTF	GPR162	Dendritic cells	Fibroblasts	2.347e-07	3.343e-06	1e-07	9.431e-07	7.847e-13	9.431e-14	8.32	0	0.368	NaN
LTF	LRP1	Dendritic cells	Fibroblasts	2.347e-07	5.732e-05	1e-07	8.941e-05	1.345e-11	8.941e-12	1.505	0	0.587	NaN
LTF	LRP11	Dendritic cells	Fibroblasts	2.347e-07	4.439e-06	1e-07	3.339e-06	1.042e-12	3.339e-13	3.12	0	0.496	NaN
LTF	TFRC	Dendritic cells	Fibroblasts	2.347e-07	0.0001118	1e-07	0.0001893	2.623e-11	1.893e-11	1.386	0	0.629	NaN
LY6G5C	TMEM8A	Dendritic cells	Fibroblasts	1.785e-06	1.572e-05	1e-07	1.53e-05	2.806e-11	1.53e-12	18.347	0	0.121	NaN
LY86	CD180	Dendritic cells	Fibroblasts	5.133e-06	1.354e-07	3.35e-06	1e-07	6.95e-13	3.35e-13	2.075	0	0.269	NaN
LYPD3	AGR2	Dendritic cells	Fibroblasts	3.479e-06	1.49e-06	3.33e-06	2.237e-06	5.182e-12	7.451e-12	0.696	0	0.662	NaN
LYZ	ITGAL	Dendritic cells	Fibroblasts	0.0009819	4.057e-06	0.0034	3.849e-06	3.984e-09	1.309e-08	0.304	0	0.612	NaN
MADCAM1	CD44	Dendritic cells	Fibroblasts	1.014e-06	0.001005	1e-07	0.001191	1.018e-09	1.191e-10	8.553	0	0.062	NaN
MADCAM1	ITGA4	Dendritic cells	Fibroblasts	1.014e-06	4.902e-06	1e-07	1.384e-05	4.969e-12	1.384e-12	3.59	0	0.573	NaN
MADCAM1	ITGB7	Dendritic cells	Fibroblasts	1.014e-06	1.3e-06	1e-07	2.563e-06	1.317e-12	2.563e-13	5.141	0	0.48	NaN
MATN1	ITGA1	Dendritic cells	Fibroblasts	3.242e-07	6.35e-05	1e-07	2.024e-05	2.059e-11	2.024e-12	10.174	0	0	NaN
MATN1	ITGB1	Dendritic cells	Fibroblasts	3.242e-07	0.0008831	1e-07	0.001005	2.863e-10	1.005e-10	2.85	0	0.185	NaN
MATN1	PTPRD	Dendritic cells	Fibroblasts	3.242e-07	1.692e-05	1e-07	3.273e-05	5.485e-12	3.273e-12	1.676	0	0.527	NaN
MDK	ALK	Dendritic cells	Fibroblasts	3.68e-06	1e-07	4.049e-06	1e-07	3.68e-13	4.049e-13	0.909	0	0.673	NaN
MDK	GPC2	Dendritic cells	Fibroblasts	3.68e-06	5.798e-06	4.049e-06	3.837e-06	2.134e-11	1.554e-11	1.373	0	0.599	NaN
MDK	ITGA4	Dendritic cells	Fibroblasts	3.68e-06	4.902e-06	4.049e-06	1.384e-05	1.804e-11	5.604e-11	0.322	0	0.701	NaN
MDK	ITGA6	Dendritic cells	Fibroblasts	3.68e-06	9.463e-06	4.049e-06	3.913e-06	3.483e-11	1.585e-11	2.198	0	0.542	NaN
MDK	ITGB1	Dendritic cells	Fibroblasts	3.68e-06	0.0008831	4.049e-06	0.001005	3.25e-09	4.068e-09	0.799	0	0.69	NaN
MDK	LRP1	Dendritic cells	Fibroblasts	3.68e-06	5.732e-05	4.049e-06	8.941e-05	2.11e-10	3.621e-10	0.583	0	0.726	NaN
MDK	LRP2	Dendritic cells	Fibroblasts	3.68e-06	1e-07	4.049e-06	1e-07	3.68e-13	4.049e-13	0.909	0	0.673	NaN
MDK	PTPRB	Dendritic cells	Fibroblasts	3.68e-06	2.124e-07	4.049e-06	8.706e-06	7.818e-13	3.525e-11	0.022	0	0.666	NaN
MDK	PTPRZ1	Dendritic cells	Fibroblasts	3.68e-06	2.04e-06	4.049e-06	5.343e-06	7.506e-12	2.164e-11	0.347	0	0.637	NaN
MDK	SDC1	Dendritic cells	Fibroblasts	3.68e-06	1.152e-05	4.049e-06	6.016e-06	4.24e-11	2.436e-11	1.74	0	0.573	NaN
MDK	SDC3	Dendritic cells	Fibroblasts	3.68e-06	4.346e-06	4.049e-06	8.713e-06	1.6e-11	3.528e-11	0.453	0	0.718	NaN
MDK	SDC4	Dendritic cells	Fibroblasts	3.68e-06	8.106e-05	4.049e-06	3.608e-05	2.983e-10	1.461e-10	2.042	0	0.476	NaN
MDK	TSPAN1	Dendritic cells	Fibroblasts	3.68e-06	3.375e-07	4.049e-06	1e-07	1.242e-12	4.049e-13	3.068	0	0.479	NaN
MFAP2	NOTCH1	Dendritic cells	Fibroblasts	1e-07	2.049e-05	1e-07	3.236e-05	2.049e-12	3.236e-12	0.633	0	0.843	NaN
MFAP5	NOTCH1	Dendritic cells	Fibroblasts	7.312e-07	2.049e-05	1e-07	3.236e-05	1.498e-11	3.236e-12	4.63	0	0.282	NaN
MFGE8	ITGAV	Dendritic cells	Fibroblasts	2.54e-06	0.0001097	6.722e-06	0.0001405	2.787e-10	9.444e-10	0.295	0	0.639	NaN
MFGE8	ITGB3	Dendritic cells	Fibroblasts	2.54e-06	2.473e-05	6.722e-06	3.149e-05	6.282e-11	2.116e-10	0.297	0	0.626	NaN
MFGE8	PDGFRB	Dendritic cells	Fibroblasts	2.54e-06	9.336e-05	6.722e-06	1.362e-05	2.371e-10	9.157e-11	2.59	0	0.504	NaN
MFNG	NOTCH1	Dendritic cells	Fibroblasts	4.726e-06	2.049e-05	5.732e-06	3.236e-05	9.684e-11	1.855e-10	0.522	0	0.796	NaN
MFNG	NOTCH2	Dendritic cells	Fibroblasts	4.726e-06	0.0001275	5.732e-06	0.0001802	6.027e-10	1.033e-09	0.584	0	0.846	NaN
MIA	CDH19	Dendritic cells	Fibroblasts	4.859e-06	4.348e-06	3.299e-06	1.814e-05	2.113e-11	5.986e-11	0.353	0	0.686	NaN
MLN	MLNR	Dendritic cells	Fibroblasts	1e-07	1e-07	8.294e-06	1e-07	1e-14	8.294e-13	0.012	0	0.674	NaN
MMP12	PLAUR	Dendritic cells	Fibroblasts	1.361e-05	0.0005835	3.602e-06	0.0005369	7.944e-09	1.934e-09	4.108	0	0.757	NaN
MMP1	CD44	Dendritic cells	Fibroblasts	2.888e-06	0.001005	2.005e-06	0.001191	2.902e-09	2.387e-09	1.216	0	0.546	NaN
MMP1	ITGA2	Dendritic cells	Fibroblasts	2.888e-06	0.0001466	2.005e-06	0.00018	4.233e-10	3.609e-10	1.173	0	0.571	NaN
MMP2	SDC2	Dendritic cells	Fibroblasts	6.251e-07	5.497e-05	1e-07	5.932e-05	3.436e-11	5.932e-12	5.792	0	0.216	NaN
MMP7	CD151	Dendritic cells	Fibroblasts	1.886e-05	0.000182	1e-07	0.0001224	3.434e-09	1.224e-11	280.536	0	0	NaN
MMP7	CD44	Dendritic cells	Fibroblasts	1.886e-05	0.001005	1e-07	0.001191	1.895e-08	1.191e-10	159.166	0	0	NaN
MMP7	CDH6	Dendritic cells	Fibroblasts	1.886e-05	1.262e-05	1e-07	1.971e-05	2.38e-10	1.971e-12	120.76	0	0	NaN
MMP7	ERBB4	Dendritic cells	Fibroblasts	1.886e-05	1e-07	1e-07	1e-07	1.886e-12	1e-14	188.627	0	0	NaN
MMP9	CD44	Dendritic cells	Fibroblasts	1.232e-05	0.001005	3.551e-06	0.001191	1.237e-08	4.228e-09	2.927	0	0.557	NaN
MMP9	EPHB2	Dendritic cells	Fibroblasts	1.232e-05	2.642e-05	3.551e-06	2.202e-05	3.253e-10	7.819e-11	4.16	0	0.533	NaN
MMP9	ITGAM	Dendritic cells	Fibroblasts	1.232e-05	1e-07	3.551e-06	3.697e-07	1.232e-12	1.313e-12	0.938	0	0.592	NaN
MMP9	ITGB2	Dendritic cells	Fibroblasts	1.232e-05	7.26e-07	3.551e-06	1.401e-06	8.941e-12	4.975e-12	1.797	0	0.618	NaN
MMP9	LRP1	Dendritic cells	Fibroblasts	1.232e-05	5.732e-05	3.551e-06	8.941e-05	7.06e-10	3.175e-10	2.223	0	0.575	NaN
MST1	MST1R	Dendritic cells	Fibroblasts	2.302e-07	2.984e-07	1e-07	2.389e-06	6.869e-14	2.389e-13	0.288	0	0.718	NaN
MSTN	ACVR2B	Dendritic cells	Fibroblasts	1e-07	1.035e-05	1e-07	1.731e-06	1.035e-12	1.731e-13	5.979	0	0	NaN
MUC2	AGR2	Dendritic cells	Fibroblasts	2.015e-07	1.49e-06	1e-07	2.237e-06	3.001e-13	2.237e-13	1.341	0	0.68	NaN
NAMPT	INSR	Dendritic cells	Fibroblasts	0.0001453	1.215e-05	0.0001887	1.347e-05	1.765e-09	2.541e-09	0.695	1	0.863	1
NCAM1	CACNA1C	Dendritic cells	Fibroblasts	1e-07	2.553e-06	1.618e-06	1.057e-06	2.553e-13	1.709e-12	0.149	0	0.682	NaN
NCAM1	FGFR1	Dendritic cells	Fibroblasts	1e-07	0.0003359	1.618e-06	0.0009899	3.359e-11	1.601e-09	0.021	0	0.893	NaN
NCAM1	FGFR2	Dendritic cells	Fibroblasts	1e-07	1.516e-06	1.618e-06	1e-07	1.516e-13	1.618e-13	0.937	0	0.734	NaN
NCAM1	GFRA1	Dendritic cells	Fibroblasts	1e-07	8.914e-06	1.618e-06	2.423e-05	8.914e-13	3.92e-11	0.023	0	0.835	NaN
NCAM1	PTPRA	Dendritic cells	Fibroblasts	1e-07	2.409e-05	1.618e-06	3.179e-05	2.409e-12	5.143e-11	0.047	0	0.882	NaN
NCAM1	ROBO1	Dendritic cells	Fibroblasts	1e-07	4.436e-05	1.618e-06	1.544e-05	4.436e-12	2.498e-11	0.178	0	0.87	NaN
NCAM1	ROBO3	Dendritic cells	Fibroblasts	1e-07	7.625e-06	1.618e-06	1e-07	7.625e-13	1.618e-13	4.714	0	0.65	NaN
NDP	FZD4	Dendritic cells	Fibroblasts	1e-07	3.325e-06	1e-07	1e-07	3.325e-13	1e-14	33.246	0	0	NaN
NDP	LGR4	Dendritic cells	Fibroblasts	1e-07	7.648e-06	1e-07	1.926e-05	7.648e-13	1.926e-12	0.397	0	0.975	NaN
NGF	KIDINS220	Dendritic cells	Fibroblasts	1e-07	4.268e-05	1e-07	6.528e-05	4.268e-12	6.528e-12	0.654	0	0.933	NaN
NGF	MAGED1	Dendritic cells	Fibroblasts	1e-07	4.88e-05	1e-07	2.61e-05	4.88e-12	2.61e-12	1.87	0	0.001	NaN
NGF	NGFR	Dendritic cells	Fibroblasts	1e-07	5.333e-06	1e-07	9.461e-06	5.333e-13	9.461e-13	0.564	0	0.752	NaN
NGF	NTRK1	Dendritic cells	Fibroblasts	1e-07	3.378e-07	1e-07	3.313e-07	3.378e-14	3.313e-14	1.02	0	0.716	NaN
NGF	SORCS3	Dendritic cells	Fibroblasts	1e-07	4.215e-07	1e-07	1e-07	4.215e-14	1e-14	4.215	0	0.047	NaN
NGF	SORT1	Dendritic cells	Fibroblasts	1e-07	6.164e-06	1e-07	1.944e-07	6.164e-13	1.944e-14	31.713	0	0	NaN
NID1	COL13A1	Dendritic cells	Fibroblasts	1.276e-05	1.449e-05	4.403e-05	2.4e-05	1.85e-10	1.057e-09	0.175	1	0.899	1
NID1	ITGA3	Dendritic cells	Fibroblasts	1.276e-05	3.173e-05	4.403e-05	1.029e-05	4.051e-10	4.53e-10	0.894	1	0.672	1
NID1	ITGAV	Dendritic cells	Fibroblasts	1.276e-05	0.0001097	4.403e-05	0.0001405	1.401e-09	6.186e-09	0.226	1	0.952	1
NID1	ITGB1	Dendritic cells	Fibroblasts	1.276e-05	0.0008831	4.403e-05	0.001005	1.127e-08	4.423e-08	0.255	1	0.965	1
NID1	ITGB3	Dendritic cells	Fibroblasts	1.276e-05	2.473e-05	4.403e-05	3.149e-05	3.157e-10	1.386e-09	0.228	1	0.88	1
NID1	PTPRF	Dendritic cells	Fibroblasts	1.276e-05	9.006e-06	4.403e-05	8.704e-06	1.15e-10	3.832e-10	0.3	1	0.847	1
NID2	COL13A1	Dendritic cells	Fibroblasts	1e-07	1.449e-05	3.426e-06	2.4e-05	1.449e-12	8.224e-11	0.018	0	0.802	NaN
NLGN1	NRXN1	Dendritic cells	Fibroblasts	1e-07	1e-07	1e-07	3.107e-06	1e-14	3.107e-13	0.032	0	0.912	NaN
NLGN1	NRXN2	Dendritic cells	Fibroblasts	1e-07	7.535e-07	1e-07	3.448e-06	7.535e-14	3.448e-13	0.219	0	0.716	NaN
NLGN1	NRXN3	Dendritic cells	Fibroblasts	1e-07	1.167e-06	1e-07	1e-07	1.167e-13	1e-14	11.673	0	0.257	NaN
NLGN2	NRXN1	Dendritic cells	Fibroblasts	3.483e-07	1e-07	3.385e-06	3.107e-06	3.483e-14	1.052e-11	0.003	0	0.748	NaN
NLGN2	NRXN2	Dendritic cells	Fibroblasts	3.483e-07	7.535e-07	3.385e-06	3.448e-06	2.625e-13	1.167e-11	0.022	0	0.654	NaN
NLGN2	NRXN3	Dendritic cells	Fibroblasts	3.483e-07	1.167e-06	3.385e-06	1e-07	4.066e-13	3.385e-13	1.201	0	0.77	NaN
NLGN3	NRXN1	Dendritic cells	Fibroblasts	2.328e-07	1e-07	6.298e-06	3.107e-06	2.328e-14	1.957e-11	0.001	0	0.717	NaN
NLGN3	NRXN2	Dendritic cells	Fibroblasts	2.328e-07	7.535e-07	6.298e-06	3.448e-06	1.754e-13	2.172e-11	0.008	0	0.632	NaN
NLGN3	NRXN3	Dendritic cells	Fibroblasts	2.328e-07	1.167e-06	6.298e-06	1e-07	2.717e-13	6.298e-13	0.431	0	0.726	NaN
NMB	GRPR	Dendritic cells	Fibroblasts	0.0001137	1e-07	1.451e-05	1e-07	1.137e-11	1.451e-12	7.834	0	0	NaN
NMU	NMUR1	Dendritic cells	Fibroblasts	1e-07	1e-07	1e-07	1.271e-06	1e-14	1.271e-13	0.079	0	0.898	NaN
NOV	NOTCH1	Dendritic cells	Fibroblasts	1e-07	2.049e-05	1e-07	3.236e-05	2.049e-12	3.236e-12	0.633	0	0.843	NaN
NOV	PLXNA1	Dendritic cells	Fibroblasts	1e-07	3.852e-05	1e-07	4.891e-05	3.852e-12	4.891e-12	0.788	0	0.839	NaN
NPNT	ITGA8	Dendritic cells	Fibroblasts	4.886e-07	1.994e-06	1e-07	1e-07	9.743e-13	1e-14	97.432	0	0	NaN
NPNT	ITGB1	Dendritic cells	Fibroblasts	4.886e-07	0.0008831	1e-07	0.001005	4.314e-10	1.005e-10	4.295	0	0.185	NaN
NPPC	NPR2	Dendritic cells	Fibroblasts	2.825e-07	3.976e-06	1e-07	6.098e-06	1.123e-12	6.098e-13	1.842	0	0.629	NaN
NPPC	NPR3	Dendritic cells	Fibroblasts	2.825e-07	1.516e-06	1e-07	8.272e-06	4.283e-13	8.272e-13	0.518	0	0.756	NaN
NPY	FAP	Dendritic cells	Fibroblasts	2.407e-07	8.313e-05	1e-07	4.017e-05	2.001e-11	4.017e-12	4.98	0	0.002	NaN
NPY	NPFFR2	Dendritic cells	Fibroblasts	2.407e-07	2.979e-06	1e-07	1e-07	7.169e-13	1e-14	71.692	0	0	NaN
NPY	NPY1R	Dendritic cells	Fibroblasts	2.407e-07	1e-07	1e-07	2.632e-06	2.407e-14	2.632e-13	0.091	0	0.739	NaN
NRG1	ERBB2	Dendritic cells	Fibroblasts	3.227e-07	6.846e-06	1e-07	7.664e-06	2.209e-12	7.664e-13	2.882	0	0.503	NaN
NRG1	ERBB3	Dendritic cells	Fibroblasts	3.227e-07	1.787e-06	1e-07	2.914e-07	5.766e-13	2.914e-14	19.785	0	0.035	NaN
NRG1	ERBB4	Dendritic cells	Fibroblasts	3.227e-07	1e-07	1e-07	1e-07	3.227e-14	1e-14	3.227	0	0.262	NaN
NRG1	GPC1	Dendritic cells	Fibroblasts	3.227e-07	8.007e-05	1e-07	7.389e-05	2.583e-11	7.389e-12	3.496	0	0.228	NaN
NRG2	ERBB2	Dendritic cells	Fibroblasts	1.079e-06	6.846e-06	1e-07	7.664e-06	7.385e-12	7.664e-13	9.636	0	0.101	NaN
NRG2	ERBB3	Dendritic cells	Fibroblasts	1.079e-06	1.787e-06	1e-07	2.914e-07	1.928e-12	2.914e-14	66.149	0	0	NaN
NRG2	ERBB4	Dendritic cells	Fibroblasts	1.079e-06	1e-07	1e-07	1e-07	1.079e-13	1e-14	10.787	0	0.006	NaN
NRG3	ERBB4	Dendritic cells	Fibroblasts	1e-07	1e-07	1e-07	1e-07	1e-14	1e-14	1	0	NaN	NaN
NRG4	EGFR	Dendritic cells	Fibroblasts	1.108e-06	8.907e-05	6.068e-07	0.0001209	9.865e-11	7.337e-11	1.345	0	0.618	NaN
NRG4	ERBB2	Dendritic cells	Fibroblasts	1.108e-06	6.846e-06	6.068e-07	7.664e-06	7.583e-12	4.651e-12	1.63	0	0.6	NaN
NRG4	ERBB4	Dendritic cells	Fibroblasts	1.108e-06	1e-07	6.068e-07	1e-07	1.108e-13	6.068e-14	1.825	0	0.574	NaN
NRTN	GFRA1	Dendritic cells	Fibroblasts	1.62e-06	8.914e-06	1.873e-06	2.423e-05	1.444e-11	4.539e-11	0.318	0	0.707	NaN
NRTN	GFRA2	Dendritic cells	Fibroblasts	1.62e-06	8.107e-06	1.873e-06	3.659e-06	1.314e-11	6.855e-12	1.916	0	0.508	NaN
NRTN	RET	Dendritic cells	Fibroblasts	1.62e-06	5.385e-07	1.873e-06	1e-07	8.725e-13	1.873e-13	4.657	0	0.274	NaN
NTF3	NGFR	Dendritic cells	Fibroblasts	1e-07	5.333e-06	1e-07	9.461e-06	5.333e-13	9.461e-13	0.564	0	0.752	NaN
NTF3	NTRK1	Dendritic cells	Fibroblasts	1e-07	3.378e-07	1e-07	3.313e-07	3.378e-14	3.313e-14	1.02	0	0.716	NaN
NTF3	NTRK2	Dendritic cells	Fibroblasts	1e-07	6.658e-06	1e-07	1.372e-05	6.658e-13	1.372e-12	0.485	0	0.823	NaN
NTF3	NTRK3	Dendritic cells	Fibroblasts	1e-07	2.059e-06	1e-07	1.807e-06	2.059e-13	1.807e-13	1.14	0	0.666	NaN
NTN1	ADORA2B	Dendritic cells	Fibroblasts	4.417e-06	3.817e-06	6.213e-06	1e-07	1.686e-11	6.213e-13	27.137	0	0	NaN
NTN1	NEO1	Dendritic cells	Fibroblasts	4.417e-06	9.321e-06	6.213e-06	6.759e-06	4.118e-11	4.199e-11	0.981	0	0.587	NaN
NTN1	UNC5A	Dendritic cells	Fibroblasts	4.417e-06	1e-07	6.213e-06	1e-07	4.417e-13	6.213e-13	0.711	0	0.71	NaN
NTN1	UNC5B	Dendritic cells	Fibroblasts	4.417e-06	3.936e-05	6.213e-06	1.585e-05	1.739e-10	9.847e-11	1.766	0	0.235	NaN
NTN1	UNC5C	Dendritic cells	Fibroblasts	4.417e-06	1.684e-06	6.213e-06	8.679e-06	7.439e-12	5.392e-11	0.138	0	0.657	NaN
NTN1	UNC5D	Dendritic cells	Fibroblasts	4.417e-06	1e-07	6.213e-06	1e-07	4.417e-13	6.213e-13	0.711	0	0.71	NaN
NTN4	UNC5A	Dendritic cells	Fibroblasts	4.426e-07	1e-07	1e-07	1e-07	4.426e-14	1e-14	4.426	0	0.233	NaN
NTNG1	LRRC4C	Dendritic cells	Fibroblasts	8.079e-07	2.039e-07	1e-07	1e-07	1.648e-13	1e-14	16.475	0	0.172	NaN
NTNG2	LRRC4	Dendritic cells	Fibroblasts	1.413e-06	4.048e-06	2.292e-06	1.06e-05	5.718e-12	2.431e-11	0.235	0	0.637	NaN
NTNG2	LRRC4C	Dendritic cells	Fibroblasts	1.413e-06	2.039e-07	2.292e-06	1e-07	2.881e-13	2.292e-13	1.257	0	0.639	NaN
NTS	NGFR	Dendritic cells	Fibroblasts	7.511e-07	5.333e-06	8.854e-06	9.461e-06	4.006e-12	8.377e-11	0.048	0	0.581	NaN
NTS	NTSR1	Dendritic cells	Fibroblasts	7.511e-07	1.939e-07	8.854e-06	1.314e-06	1.456e-13	1.163e-11	0.013	0	0.608	NaN
NTS	SORT1	Dendritic cells	Fibroblasts	7.511e-07	6.164e-06	8.854e-06	1.944e-07	4.629e-12	1.721e-12	2.69	0	0.54	NaN
NUCB2	ERAP1	Dendritic cells	Fibroblasts	1.691e-05	9.89e-06	1.949e-05	1.831e-05	1.673e-10	3.567e-10	0.469	1	0.83	1
NXPH3	NRXN1	Dendritic cells	Fibroblasts	1.586e-05	1e-07	2.24e-06	3.107e-06	1.586e-12	6.96e-12	0.228	0	0.883	NaN
NXPH3	NRXN2	Dendritic cells	Fibroblasts	1.586e-05	7.535e-07	2.24e-06	3.448e-06	1.195e-11	7.725e-12	1.547	0	0.667	NaN
NXPH3	NRXN3	Dendritic cells	Fibroblasts	1.586e-05	1.167e-06	2.24e-06	1e-07	1.851e-11	2.24e-13	82.638	0	0	NaN
OLAH	MOG	Dendritic cells	Fibroblasts	3.656e-07	1e-07	1e-07	1e-07	3.656e-14	1e-14	3.656	0	0.238	NaN
OLFM2	ROBO2	Dendritic cells	Fibroblasts	7.138e-06	1.284e-06	3.958e-06	1.098e-06	9.162e-12	4.348e-12	2.107	0	0.605	NaN
OMG	LINGO1	Dendritic cells	Fibroblasts	3.654e-07	1.434e-06	1e-07	1.497e-06	5.238e-13	1.497e-13	3.499	0	0.604	NaN
OMG	NGFR	Dendritic cells	Fibroblasts	3.654e-07	5.333e-06	1e-07	9.461e-06	1.948e-12	9.461e-13	2.06	0	0.699	NaN
OMG	RTN4R	Dendritic cells	Fibroblasts	3.654e-07	4.741e-07	1e-07	2.696e-06	1.732e-13	2.696e-13	0.643	0	0.736	NaN
OMG	RTN4RL1	Dendritic cells	Fibroblasts	3.654e-07	1e-07	1e-07	1.597e-06	3.654e-14	1.597e-13	0.229	0	0.806	NaN
OMG	TNFRSF1B	Dendritic cells	Fibroblasts	3.654e-07	2.946e-05	1e-07	3.363e-05	1.076e-11	3.363e-12	3.2	0	0.425	NaN
ORM1	CCR5	Dendritic cells	Fibroblasts	1e-07	3.944e-07	1e-07	3.691e-07	3.944e-14	3.691e-14	1.068	0	0.667	NaN
OSM	IL6ST	Dendritic cells	Fibroblasts	6.642e-07	0.0002473	6.381e-07	0.0002982	1.642e-10	1.903e-10	0.863	0	0.706	NaN
OSM	LIFR	Dendritic cells	Fibroblasts	6.642e-07	1.98e-05	6.381e-07	6.889e-05	1.315e-11	4.396e-11	0.299	0	0.753	NaN
OSM	OSMR	Dendritic cells	Fibroblasts	6.642e-07	8.254e-05	6.381e-07	9.033e-05	5.482e-11	5.764e-11	0.951	0	0.696	NaN
OXT	AVPR1A	Dendritic cells	Fibroblasts	1.025e-06	2.56e-06	8.732e-07	1e-07	2.625e-12	8.732e-14	30.067	0	0.083	NaN
OXT	AVPR2	Dendritic cells	Fibroblasts	1.025e-06	1e-07	8.732e-07	1e-07	1.025e-13	8.732e-14	1.174	0	0.653	NaN
OXT	OXTR	Dendritic cells	Fibroblasts	1.025e-06	3.847e-06	8.732e-07	1.629e-06	3.945e-12	1.422e-12	2.774	0	0.572	NaN
P4HB	GPR162	Dendritic cells	Fibroblasts	0.0001286	3.343e-06	0.0001901	9.431e-07	4.298e-10	1.793e-10	2.397	0	0.536	NaN
PAPLN	SIRPA	Dendritic cells	Fibroblasts	9.107e-06	3.851e-05	1.904e-05	4.591e-05	3.507e-10	8.743e-10	0.401	1	0.869	1
PCSK9	VLDLR	Dendritic cells	Fibroblasts	1e-07	9.69e-06	1e-07	1.854e-05	9.69e-13	1.854e-12	0.523	0	0.911	NaN
PDAP1	PDGFRB	Dendritic cells	Fibroblasts	9.594e-05	9.336e-05	4.499e-05	1.362e-05	8.957e-09	6.129e-10	14.615	1	0	0
PDGFA	PDGFRA	Dendritic cells	Fibroblasts	4.242e-06	9.21e-05	5.539e-07	9.668e-05	3.906e-10	5.356e-11	7.294	0	0	NaN
PDGFA	PDGFRB	Dendritic cells	Fibroblasts	4.242e-06	9.336e-05	5.539e-07	1.362e-05	3.96e-10	7.546e-12	52.478	0	0	NaN
PDGFB	ITGAV	Dendritic cells	Fibroblasts	2.502e-06	0.0001097	1.575e-05	0.0001405	2.745e-10	2.212e-09	0.124	0	0.767	NaN
PDGFB	LRP1	Dendritic cells	Fibroblasts	2.502e-06	5.732e-05	1.575e-05	8.941e-05	1.434e-10	1.408e-09	0.102	0	0.776	NaN
PDGFB	PDGFRA	Dendritic cells	Fibroblasts	2.502e-06	9.21e-05	1.575e-05	9.668e-05	2.304e-10	1.522e-09	0.151	0	0.752	NaN
PDGFB	PDGFRB	Dendritic cells	Fibroblasts	2.502e-06	9.336e-05	1.575e-05	1.362e-05	2.336e-10	2.145e-10	1.089	0	0.629	NaN
PDGFB	S1PR1	Dendritic cells	Fibroblasts	2.502e-06	4.184e-06	1.575e-05	3.167e-07	1.047e-11	4.987e-12	2.099	0	0.57	NaN
PDGFC	FLT1	Dendritic cells	Fibroblasts	2.229e-05	5.465e-06	3.235e-05	4.619e-07	1.218e-10	1.494e-11	8.151	0	0.148	NaN
PDGFC	FLT4	Dendritic cells	Fibroblasts	2.229e-05	1e-07	3.235e-05	3.671e-06	2.229e-12	1.188e-10	0.019	0	0.867	NaN
PDGFC	KDR	Dendritic cells	Fibroblasts	2.229e-05	1.334e-06	3.235e-05	1.851e-06	2.974e-11	5.988e-11	0.497	0	0.78	NaN
PDGFC	PDGFRA	Dendritic cells	Fibroblasts	2.229e-05	9.21e-05	3.235e-05	9.668e-05	2.053e-09	3.128e-09	0.656	1	0.788	1
PDGFC	PDGFRB	Dendritic cells	Fibroblasts	2.229e-05	9.336e-05	3.235e-05	1.362e-05	2.081e-09	4.407e-10	4.722	1	0	0
PDGFD	PDGFRA	Dendritic cells	Fibroblasts	1e-07	9.21e-05	6.095e-07	9.668e-05	9.21e-12	5.893e-11	0.156	0	0.973	NaN
PDGFD	PDGFRB	Dendritic cells	Fibroblasts	1e-07	9.336e-05	6.095e-07	1.362e-05	9.336e-12	8.303e-12	1.124	0	0.808	NaN
PDX1	SLC2A2	Dendritic cells	Fibroblasts	1e-07	1e-07	1e-07	1e-07	1e-14	1e-14	1	0	NaN	NaN
PENK	OGFR	Dendritic cells	Fibroblasts	1e-07	4.874e-05	1e-07	6.749e-05	4.874e-12	6.749e-12	0.722	0	0.946	NaN
PENK	OPRD1	Dendritic cells	Fibroblasts	1e-07	2.205e-07	1e-07	1e-07	2.205e-14	1e-14	2.205	0	0.17	NaN
PENK	OPRK1	Dendritic cells	Fibroblasts	1e-07	1e-07	1e-07	1e-07	1e-14	1e-14	1	0	NaN	NaN
PF4	CXCR3	Dendritic cells	Fibroblasts	1e-07	5.827e-06	1e-07	2.312e-06	5.827e-13	2.312e-13	2.521	0	0.488	NaN
PF4	FGFR2	Dendritic cells	Fibroblasts	1e-07	1.516e-06	1e-07	1e-07	1.516e-13	1e-14	15.162	0	0.113	NaN
PF4	LDLR	Dendritic cells	Fibroblasts	1e-07	3.743e-05	1e-07	3.671e-05	3.743e-12	3.671e-12	1.019	0	0.558	NaN
PF4	PROCR	Dendritic cells	Fibroblasts	1e-07	0.0001083	1e-07	0.0001297	1.083e-11	1.297e-11	0.835	0	0.756	NaN
PF4	SDC2	Dendritic cells	Fibroblasts	1e-07	5.497e-05	1e-07	5.932e-05	5.497e-12	5.932e-12	0.927	0	0.644	NaN
PF4	THBD	Dendritic cells	Fibroblasts	1e-07	5.788e-05	1e-07	7.383e-05	5.788e-12	7.383e-12	0.784	0	0.769	NaN
PGF	FLT1	Dendritic cells	Fibroblasts	7.028e-07	5.465e-06	1.697e-06	4.619e-07	3.84e-12	7.84e-13	4.899	0	0.503	NaN
PGF	NRP1	Dendritic cells	Fibroblasts	7.028e-07	0.0001297	1.697e-06	6.514e-05	9.113e-11	1.106e-10	0.824	0	0.706	NaN
PGF	NRP2	Dendritic cells	Fibroblasts	7.028e-07	0.0002245	1.697e-06	0.0001909	1.578e-10	3.241e-10	0.487	0	0.722	NaN
PI3	PLD2	Dendritic cells	Fibroblasts	7.174e-07	4.801e-06	1e-07	7.766e-07	3.444e-12	7.766e-14	44.348	0	0	NaN
PIGF	FLT1	Dendritic cells	Fibroblasts	1.377e-05	5.465e-06	1.496e-05	4.619e-07	7.523e-11	6.909e-12	10.888	0	0.035	NaN
PIP	CD4	Dendritic cells	Fibroblasts	2.638e-07	2.407e-06	1e-07	1e-07	6.35e-13	1e-14	63.497	0	0	NaN
PIP	NPTN	Dendritic cells	Fibroblasts	2.638e-07	5.634e-05	1e-07	6.145e-05	1.486e-11	6.145e-12	2.419	0	0.303	NaN
PKM	CD44	Dendritic cells	Fibroblasts	0.0007808	0.001005	0.0006062	0.001191	7.845e-07	7.218e-07	1.087	1	0.232	0.685
PLA2G10	PLA2R1	Dendritic cells	Fibroblasts	1e-07	9.211e-07	1e-07	5.145e-07	9.211e-14	5.145e-14	1.79	0	0.367	NaN
PLAT	ITGAM	Dendritic cells	Fibroblasts	1.346e-05	1e-07	6.683e-06	3.697e-07	1.346e-12	2.471e-12	0.545	0	0.779	NaN
PLAT	ITGB2	Dendritic cells	Fibroblasts	1.346e-05	7.26e-07	6.683e-06	1.401e-06	9.768e-12	9.363e-12	1.043	0	0.634	NaN
PLAT	LRP1	Dendritic cells	Fibroblasts	1.346e-05	5.732e-05	6.683e-06	8.941e-05	7.713e-10	5.976e-10	1.291	1	0.451	1
PLAU	IGF2R	Dendritic cells	Fibroblasts	1.377e-05	0.0001088	2.078e-05	6.28e-05	1.499e-09	1.305e-09	1.148	1	0.486	1
PLAU	ITGA3	Dendritic cells	Fibroblasts	1.377e-05	3.173e-05	2.078e-05	1.029e-05	4.371e-10	2.138e-10	2.044	1	0.202	0.622
PLAU	ITGA5	Dendritic cells	Fibroblasts	1.377e-05	0.0001772	2.078e-05	0.000208	2.44e-09	4.324e-09	0.564	1	0.809	1
PLAU	ITGAM	Dendritic cells	Fibroblasts	1.377e-05	1e-07	2.078e-05	3.697e-07	1.377e-12	7.684e-12	0.179	0	0.815	NaN
PLAU	ITGAV	Dendritic cells	Fibroblasts	1.377e-05	0.0001097	2.078e-05	0.0001405	1.512e-09	2.92e-09	0.518	1	0.819	1
PLAU	ITGB1	Dendritic cells	Fibroblasts	1.377e-05	0.0008831	2.078e-05	0.001005	1.216e-08	2.088e-08	0.583	1	0.807	1
PLAU	ITGB2	Dendritic cells	Fibroblasts	1.377e-05	7.26e-07	2.078e-05	1.401e-06	9.999e-12	2.912e-11	0.343	0	0.68	NaN
PLAU	ITGB5	Dendritic cells	Fibroblasts	1.377e-05	5.974e-05	2.078e-05	7.759e-05	8.228e-10	1.613e-09	0.51	1	0.842	1
PLAU	LRP1	Dendritic cells	Fibroblasts	1.377e-05	5.732e-05	2.078e-05	8.941e-05	7.896e-10	1.858e-09	0.425	1	0.867	1
PLAU	LRP2	Dendritic cells	Fibroblasts	1.377e-05	1e-07	2.078e-05	1e-07	1.377e-12	2.078e-12	0.663	0	0.772	NaN
PLAU	MRC2	Dendritic cells	Fibroblasts	1.377e-05	6.153e-05	2.078e-05	5.067e-05	8.475e-10	1.053e-09	0.805	1	0.704	1
PLAU	PLAUR	Dendritic cells	Fibroblasts	1.377e-05	0.0005835	2.078e-05	0.0005369	8.037e-09	1.116e-08	0.72	1	0.732	1
PLAU	ST14	Dendritic cells	Fibroblasts	1.377e-05	4.612e-07	2.078e-05	3.35e-07	6.352e-12	6.963e-12	0.912	0	0.697	NaN
PLAU	VLDLR	Dendritic cells	Fibroblasts	1.377e-05	9.69e-06	2.078e-05	1.854e-05	1.335e-10	3.853e-10	0.346	1	0.845	1
PLG	F2R	Dendritic cells	Fibroblasts	1e-07	6.213e-05	1e-07	7.874e-05	6.213e-12	7.874e-12	0.789	0	0.849	NaN
PLG	F2RL1	Dendritic cells	Fibroblasts	1e-07	2.269e-05	1e-07	3.101e-05	2.269e-12	3.101e-12	0.732	0	0.785	NaN
PLG	F3	Dendritic cells	Fibroblasts	1e-07	0.000105	1e-07	3.331e-05	1.05e-11	3.331e-12	3.153	0	0	NaN
PLG	FLT1	Dendritic cells	Fibroblasts	1e-07	5.465e-06	1e-07	4.619e-07	5.465e-13	4.619e-14	11.831	0	0.039	NaN
PLG	ITGA9	Dendritic cells	Fibroblasts	1e-07	2.906e-06	1e-07	2.895e-06	2.906e-13	2.895e-13	1.004	0	0.709	NaN
PLG	ITGAM	Dendritic cells	Fibroblasts	1e-07	1e-07	1e-07	3.697e-07	1e-14	3.697e-14	0.27	0	0.879	NaN
PLG	ITGB1	Dendritic cells	Fibroblasts	1e-07	0.0008831	1e-07	0.001005	8.831e-11	1.005e-10	0.879	0	0.904	NaN
PLG	ITGB2	Dendritic cells	Fibroblasts	1e-07	7.26e-07	1e-07	1.401e-06	7.26e-14	1.401e-13	0.518	0	0.723	NaN
PLG	PLAUR	Dendritic cells	Fibroblasts	1e-07	0.0005835	1e-07	0.0005369	5.835e-11	5.369e-11	1.087	0	0.219	NaN
PLG	PLGRKT	Dendritic cells	Fibroblasts	1e-07	3.295e-05	1e-07	1.12e-05	3.295e-12	1.12e-12	2.942	0	0	NaN
PLTP	ABCA1	Dendritic cells	Fibroblasts	9.968e-07	0.0001594	3.879e-07	0.0001677	1.588e-10	6.503e-11	2.442	0	0.453	NaN
PMCH	MCHR1	Dendritic cells	Fibroblasts	7.262e-06	1e-07	9.018e-07	1e-07	7.262e-13	9.018e-14	8.052	0	0.606	NaN
PNOC	OPRL1	Dendritic cells	Fibroblasts	8.856e-06	6.599e-07	0.0001101	1e-07	5.844e-12	1.101e-11	0.531	0	0.615	NaN
PODXL2	SELL	Dendritic cells	Fibroblasts	1.025e-05	8.71e-07	2.293e-06	1e-07	8.931e-12	2.293e-13	38.943	0	0	NaN
PODXL	SELL	Dendritic cells	Fibroblasts	1.091e-06	8.71e-07	1.076e-06	1e-07	9.504e-13	1.076e-13	8.834	0	0.368	NaN
POMC	MC1R	Dendritic cells	Fibroblasts	1.083e-05	1.388e-06	5.094e-06	3.763e-06	1.502e-11	1.917e-11	0.784	0	0.69	NaN
POMC	OPRD1	Dendritic cells	Fibroblasts	1.083e-05	2.205e-07	5.094e-06	1e-07	2.387e-12	5.094e-13	4.687	0	0.004	NaN
POMC	OPRK1	Dendritic cells	Fibroblasts	1.083e-05	1e-07	5.094e-06	1e-07	1.083e-12	5.094e-13	2.125	0	0.024	NaN
PON2	HTR2A	Dendritic cells	Fibroblasts	1.657e-05	2.329e-06	1.729e-05	1.765e-05	3.86e-11	3.051e-10	0.126	1	0.84	1
PPBP	CXCR2	Dendritic cells	Fibroblasts	1e-07	1e-07	1e-07	1e-07	1e-14	1e-14	1	0	NaN	NaN
PPY	NPY1R	Dendritic cells	Fibroblasts	4.325e-07	1e-07	1e-07	2.632e-06	4.325e-14	2.632e-13	0.164	0	0.75	NaN
PRL	PRLR	Dendritic cells	Fibroblasts	3.492e-07	2.264e-06	1e-07	6.586e-07	7.904e-13	6.586e-14	12.002	0	0.014	NaN
PRND	RPSA	Dendritic cells	Fibroblasts	1e-07	0.00151	1e-07	0.001063	1.51e-10	1.063e-10	1.421	0	0	NaN
PROC	ITGAM	Dendritic cells	Fibroblasts	4.304e-07	1e-07	1e-07	3.697e-07	4.304e-14	3.697e-14	1.164	0	0.8	NaN
PROC	ITGB2	Dendritic cells	Fibroblasts	4.304e-07	7.26e-07	1e-07	1.401e-06	3.124e-13	1.401e-13	2.23	0	0.682	NaN
PROC	PROCR	Dendritic cells	Fibroblasts	4.304e-07	0.0001083	1e-07	0.0001297	4.661e-11	1.297e-11	3.594	0	0.473	NaN
PROC	THBD	Dendritic cells	Fibroblasts	4.304e-07	5.788e-05	1e-07	7.383e-05	2.491e-11	7.383e-12	3.374	0	0.548	NaN
PROS1	AXL	Dendritic cells	Fibroblasts	3.04e-07	0.0001333	1e-07	0.0001153	4.052e-11	1.153e-11	3.515	0	0.2	NaN
PROS1	TYRO3	Dendritic cells	Fibroblasts	3.04e-07	4.569e-06	1e-07	1.034e-05	1.389e-12	1.034e-12	1.344	0	0.683	NaN
PRSS23	TMEM222	Dendritic cells	Fibroblasts	1.006e-06	5.948e-05	5.866e-07	6.769e-05	5.984e-11	3.971e-11	1.507	0	0.662	NaN
PSAP	CD1B	Dendritic cells	Fibroblasts	0.000107	1e-07	0.0002348	1e-07	1.07e-11	2.348e-11	0.456	0	0.983	NaN
PSAP	CELSR1	Dendritic cells	Fibroblasts	0.000107	2.634e-07	0.0002348	3.674e-06	2.818e-11	8.628e-10	0.033	0	0.854	NaN
PSAP	GPR37	Dendritic cells	Fibroblasts	0.000107	2.815e-06	0.0002348	1e-07	3.011e-10	2.348e-11	12.821	0	0.027	NaN
PSAP	GPR37L1	Dendritic cells	Fibroblasts	0.000107	6.026e-07	0.0002348	1e-07	6.447e-11	2.348e-11	2.745	0	0.382	NaN
PSAP	LRP1	Dendritic cells	Fibroblasts	0.000107	5.732e-05	0.0002348	8.941e-05	6.132e-09	2.1e-08	0.292	1	0.992	1
PSAP	SORT1	Dendritic cells	Fibroblasts	0.000107	6.164e-06	0.0002348	1.944e-07	6.594e-10	4.564e-11	14.446	0	0	NaN
PSEN1	CD44	Dendritic cells	Fibroblasts	3.389e-05	0.001005	4.931e-05	0.001191	3.405e-08	5.871e-08	0.58	1	0.984	1
PSEN1	NCSTN	Dendritic cells	Fibroblasts	3.389e-05	2.493e-05	4.931e-05	1.314e-05	8.449e-10	6.477e-10	1.305	1	0.263	0.746
PSEN1	NOTCH1	Dendritic cells	Fibroblasts	3.389e-05	2.049e-05	4.931e-05	3.236e-05	6.944e-10	1.595e-09	0.435	1	0.907	1
PSEN1	NOTCH2	Dendritic cells	Fibroblasts	3.389e-05	0.0001275	4.931e-05	0.0001802	4.322e-09	8.883e-09	0.487	1	0.987	1
PSEN1	NOTCH3	Dendritic cells	Fibroblasts	3.389e-05	9.898e-06	4.931e-05	3.888e-06	3.354e-10	1.917e-10	1.75	1	0.32	0.849
PSEN1	NOTCH4	Dendritic cells	Fibroblasts	3.389e-05	6.104e-07	4.931e-05	1e-07	2.069e-11	4.931e-12	4.196	0	0.103	NaN
PSPN	GFRA1	Dendritic cells	Fibroblasts	2.687e-07	8.914e-06	1e-07	2.423e-05	2.396e-12	2.423e-12	0.989	0	0.722	NaN
PSPN	RET	Dendritic cells	Fibroblasts	2.687e-07	5.385e-07	1e-07	1e-07	1.447e-13	1e-14	14.472	0	0.009	NaN
PSPN	SDC3	Dendritic cells	Fibroblasts	2.687e-07	4.346e-06	1e-07	8.713e-06	1.168e-12	8.713e-13	1.341	0	0.637	NaN
PTDSS1	JMJD6	Dendritic cells	Fibroblasts	1.638e-05	6.719e-05	3.11e-05	5.743e-05	1.101e-09	1.786e-09	0.616	1	0.9	1
PTDSS1	SCARB1	Dendritic cells	Fibroblasts	1.638e-05	4.022e-06	3.11e-05	6.629e-06	6.589e-11	2.062e-10	0.32	1	0.853	1
PTGS2	ALOX5	Dendritic cells	Fibroblasts	1.399e-05	1.976e-07	5.859e-07	5.641e-07	2.765e-12	3.305e-13	8.367	0	0.44	NaN
PTGS2	CAV1	Dendritic cells	Fibroblasts	1.399e-05	0.0003563	5.859e-07	8.23e-05	4.986e-09	4.822e-11	103.401	0	0	NaN
PTGS2	PTGDR2	Dendritic cells	Fibroblasts	1.399e-05	1e-07	5.859e-07	1e-07	1.399e-12	5.859e-14	23.882	0	0	NaN
PTH2	PTH1R	Dendritic cells	Fibroblasts	1e-07	1e-07	1e-07	3.266e-06	1e-14	3.266e-13	0.031	0	0.821	NaN
PTH2	PTH2R	Dendritic cells	Fibroblasts	1e-07	1e-07	1e-07	1e-07	1e-14	1e-14	1	0	NaN	NaN
PTHLH	PTH1R	Dendritic cells	Fibroblasts	1e-07	1e-07	1e-07	3.266e-06	1e-14	3.266e-13	0.031	0	0.821	NaN
PTHLH	PTH2R	Dendritic cells	Fibroblasts	1e-07	1e-07	1e-07	1e-07	1e-14	1e-14	1	0	NaN	NaN
PTMA	VIPR1	Dendritic cells	Fibroblasts	0.002188	1e-07	0.001391	8.121e-07	2.188e-10	1.13e-09	0.194	0	0.871	NaN
PTN	ALK	Dendritic cells	Fibroblasts	1e-07	1e-07	1e-07	1e-07	1e-14	1e-14	1	0	NaN	NaN
PTN	PLXNB2	Dendritic cells	Fibroblasts	1e-07	3.064e-05	1e-07	1.676e-05	3.064e-12	1.676e-12	1.827	0	0.01	NaN
PTN	PTPRB	Dendritic cells	Fibroblasts	1e-07	2.124e-07	1e-07	8.706e-06	2.124e-14	8.706e-13	0.024	0	0.668	NaN
PTN	PTPRS	Dendritic cells	Fibroblasts	1e-07	2.934e-06	1e-07	4.402e-06	2.934e-13	4.402e-13	0.666	0	0.78	NaN
PTN	PTPRZ1	Dendritic cells	Fibroblasts	1e-07	2.04e-06	1e-07	5.343e-06	2.04e-13	5.343e-13	0.382	0	0.657	NaN
PTN	SDC1	Dendritic cells	Fibroblasts	1e-07	1.152e-05	1e-07	6.016e-06	1.152e-12	6.016e-13	1.915	0	0.249	NaN
PTN	SDC3	Dendritic cells	Fibroblasts	1e-07	4.346e-06	1e-07	8.713e-06	4.346e-13	8.713e-13	0.499	0	0.833	NaN
PYY	FAP	Dendritic cells	Fibroblasts	4.107e-07	8.313e-05	1.576e-06	4.017e-05	3.414e-11	6.33e-11	0.539	0	0.774	NaN
PYY	NPY1R	Dendritic cells	Fibroblasts	4.107e-07	1e-07	1.576e-06	2.632e-06	4.107e-14	4.148e-12	0.01	0	0.69	NaN
QDPR	DYSF	Dendritic cells	Fibroblasts	6.229e-06	9.811e-07	8.338e-07	2.887e-07	6.111e-12	2.407e-13	25.387	0	0	NaN
QRFP	P2RY14	Dendritic cells	Fibroblasts	1e-07	3.291e-06	1e-07	2.048e-06	3.291e-13	2.048e-13	1.607	0	0.657	NaN
QRFP	QRFPR	Dendritic cells	Fibroblasts	1e-07	1e-07	1e-07	1e-07	1e-14	1e-14	1	0	NaN	NaN
RAET1E	KLRK1	Dendritic cells	Fibroblasts	1e-07	1e-07	1e-07	1e-07	1e-14	1e-14	1	0	NaN	NaN
RARRES2	CCRL2	Dendritic cells	Fibroblasts	4.898e-06	3.821e-06	3.755e-06	4.728e-07	1.871e-11	1.775e-12	10.543	0	0.118	NaN
RARRES2	CMKLR1	Dendritic cells	Fibroblasts	4.898e-06	2.059e-07	3.755e-06	1e-07	1.008e-12	3.755e-13	2.686	0	0.529	NaN
RARRES2	GPR1	Dendritic cells	Fibroblasts	4.898e-06	1e-07	3.755e-06	1e-07	4.898e-13	3.755e-13	1.304	0	0.564	NaN
RBP4	STRA6	Dendritic cells	Fibroblasts	1e-07	3.5e-06	1e-07	1e-07	3.5e-13	1e-14	35.003	0	0	NaN
RELN	ITGA3	Dendritic cells	Fibroblasts	3.209e-07	3.173e-05	1e-07	1.029e-05	1.018e-11	1.029e-12	9.895	0	0	NaN
RELN	ITGB1	Dendritic cells	Fibroblasts	3.209e-07	0.0008831	1e-07	0.001005	2.833e-10	1.005e-10	2.821	0	0.26	NaN
RELN	LRP8	Dendritic cells	Fibroblasts	3.209e-07	7.436e-06	1e-07	1.889e-05	2.386e-12	1.889e-12	1.263	0	0.633	NaN
RELN	VLDLR	Dendritic cells	Fibroblasts	3.209e-07	9.69e-06	1e-07	1.854e-05	3.109e-12	1.854e-12	1.677	0	0.585	NaN
REN	ASIC3	Dendritic cells	Fibroblasts	1e-07	1e-07	1e-07	6.629e-07	1e-14	6.629e-14	0.151	0	0.841	NaN
REN	ATP6AP2	Dendritic cells	Fibroblasts	1e-07	0.0001302	1e-07	0.0001248	1.302e-11	1.248e-11	1.043	0	0.397	NaN
RGMA	BMPR1B	Dendritic cells	Fibroblasts	2.006e-06	7.042e-06	2.169e-06	2.145e-05	1.413e-11	4.652e-11	0.304	0	0.654	NaN
RGMA	BMPR2	Dendritic cells	Fibroblasts	2.006e-06	3.015e-05	2.169e-06	5.007e-05	6.049e-11	1.086e-10	0.557	0	0.63	NaN
RGMA	NEO1	Dendritic cells	Fibroblasts	2.006e-06	9.321e-06	2.169e-06	6.759e-06	1.87e-11	1.466e-11	1.276	0	0.605	NaN
RGMB	BMPR1B	Dendritic cells	Fibroblasts	6.949e-07	7.042e-06	1e-07	2.145e-05	4.894e-12	2.145e-12	2.282	0	0.6	NaN
RGMB	BMPR2	Dendritic cells	Fibroblasts	6.949e-07	3.015e-05	1e-07	5.007e-05	2.095e-11	5.007e-12	4.184	0	0.365	NaN
RGMB	NEO1	Dendritic cells	Fibroblasts	6.949e-07	9.321e-06	1e-07	6.759e-06	6.477e-12	6.759e-13	9.584	0	0.069	NaN
RIMS1	CACNA1C	Dendritic cells	Fibroblasts	1e-07	2.553e-06	1e-07	1.057e-06	2.553e-13	1.057e-13	2.416	0	0.466	NaN
RIMS1	SLC18A2	Dendritic cells	Fibroblasts	1e-07	7.169e-07	1e-07	1e-07	7.169e-14	1e-14	7.169	0	0.203	NaN
RIMS1	SLC18A3	Dendritic cells	Fibroblasts	1e-07	1e-07	1e-07	1e-07	1e-14	1e-14	1	0	NaN	NaN
RIMS2	ABCA1	Dendritic cells	Fibroblasts	4.153e-06	0.0001594	4.347e-07	0.0001677	6.618e-10	7.289e-11	9.08	0	0	NaN
RLN1	RXFP1	Dendritic cells	Fibroblasts	1e-07	1e-07	1e-07	1e-07	1e-14	1e-14	1	0	NaN	NaN
RLN2	RXFP1	Dendritic cells	Fibroblasts	6.896e-07	1e-07	1e-07	1e-07	6.896e-14	1e-14	6.896	0	0.123	NaN
RNASE2	TLR2	Dendritic cells	Fibroblasts	1e-07	2.443e-06	1e-07	9.092e-07	2.443e-13	9.092e-14	2.687	0	0.348	NaN
RPS19	C5AR1	Dendritic cells	Fibroblasts	0.003928	2.466e-06	0.002751	2.238e-06	9.686e-09	6.158e-09	1.573	0	0.6	NaN
RSPO3	FZD8	Dendritic cells	Fibroblasts	1e-07	2.406e-05	8.046e-07	4.731e-05	2.406e-12	3.807e-11	0.063	0	0.883	NaN
RSPO3	LGR4	Dendritic cells	Fibroblasts	1e-07	7.648e-06	8.046e-07	1.926e-05	7.648e-13	1.55e-11	0.049	0	0.898	NaN
RSPO3	LGR5	Dendritic cells	Fibroblasts	1e-07	2.384e-07	8.046e-07	1e-07	2.384e-14	8.046e-14	0.296	0	0.819	NaN
RSPO3	LGR6	Dendritic cells	Fibroblasts	1e-07	1e-07	8.046e-07	1e-07	1e-14	8.046e-14	0.124	0	0.927	NaN
RSPO3	LRP6	Dendritic cells	Fibroblasts	1e-07	1.391e-05	8.046e-07	2.016e-05	1.391e-12	1.622e-11	0.086	0	0.901	NaN
RSPO3	SDC4	Dendritic cells	Fibroblasts	1e-07	8.106e-05	8.046e-07	3.608e-05	8.106e-12	2.903e-11	0.279	0	0.897	NaN
RSPO4	LGR4	Dendritic cells	Fibroblasts	1e-07	7.648e-06	1e-07	1.926e-05	7.648e-13	1.926e-12	0.397	0	0.975	NaN
RSPO4	LGR5	Dendritic cells	Fibroblasts	1e-07	2.384e-07	1e-07	1e-07	2.384e-14	1e-14	2.384	0	0.203	NaN
RSPO4	LGR6	Dendritic cells	Fibroblasts	1e-07	1e-07	1e-07	1e-07	1e-14	1e-14	1	0	NaN	NaN
RTN4	CNTNAP1	Dendritic cells	Fibroblasts	0.0003057	3.537e-06	0.0003076	3.371e-06	1.081e-09	1.037e-09	1.043	1	0.622	1
RTN4	GJB2	Dendritic cells	Fibroblasts	0.0003057	2.825e-05	0.0003076	4.213e-05	8.634e-09	1.296e-08	0.666	1	0.869	1
RTN4	LINGO1	Dendritic cells	Fibroblasts	0.0003057	1.434e-06	0.0003076	1.497e-06	4.383e-10	4.604e-10	0.952	0	0.636	NaN
RTN4	NGFR	Dendritic cells	Fibroblasts	0.0003057	5.333e-06	0.0003076	9.461e-06	1.63e-09	2.91e-09	0.56	0	0.751	NaN
RTN4	RTN4R	Dendritic cells	Fibroblasts	0.0003057	4.741e-07	0.0003076	2.696e-06	1.449e-10	8.291e-10	0.175	0	0.779	NaN
RTN4	RTN4RL1	Dendritic cells	Fibroblasts	0.0003057	1e-07	0.0003076	1.597e-06	3.057e-11	4.911e-10	0.062	0	0.872	NaN
RTN4	TNFRSF19	Dendritic cells	Fibroblasts	0.0003057	1.224e-06	0.0003076	1e-07	3.742e-10	3.076e-11	12.167	0	0	NaN
S100A8	TLR4	Dendritic cells	Fibroblasts	4.666e-06	1.702e-07	1.35e-06	2.757e-06	7.942e-13	3.721e-12	0.213	0	0.759	NaN
S100A9	TLR4	Dendritic cells	Fibroblasts	5.874e-06	1.702e-07	6.086e-06	2.757e-06	9.998e-13	1.678e-11	0.06	0	0.676	NaN
SAA1	FPR1	Dendritic cells	Fibroblasts	1e-07	2.047e-07	1e-07	1e-07	2.047e-14	1e-14	2.047	0	0.213	NaN
SAA1	FPR2	Dendritic cells	Fibroblasts	1e-07	1e-07	1e-07	1e-07	1e-14	1e-14	1	0	NaN	NaN
SAA1	SCARB1	Dendritic cells	Fibroblasts	1e-07	4.022e-06	1e-07	6.629e-06	4.022e-13	6.629e-13	0.607	0	0.759	NaN
SCGB3A1	MARCO	Dendritic cells	Fibroblasts	5.576e-07	4.994e-07	1e-07	1e-07	2.784e-13	1e-14	27.843	0	0	NaN
SCT	SCTR	Dendritic cells	Fibroblasts	2.519e-06	1e-07	3.657e-06	1e-07	2.519e-13	3.657e-13	0.689	0	0.675	NaN
SCT	VIPR1	Dendritic cells	Fibroblasts	2.519e-06	1e-07	3.657e-06	8.121e-07	2.519e-13	2.97e-12	0.085	0	0.646	NaN
SCT	VIPR2	Dendritic cells	Fibroblasts	2.519e-06	1.647e-06	3.657e-06	1e-07	4.149e-12	3.657e-13	11.347	0	0.549	NaN
SELPLG	ESAM	Dendritic cells	Fibroblasts	2.329e-05	5.881e-06	4.927e-05	1e-07	1.369e-10	4.927e-12	27.794	0	0	NaN
SELPLG	ITGAM	Dendritic cells	Fibroblasts	2.329e-05	1e-07	4.927e-05	3.697e-07	2.329e-12	1.821e-11	0.128	0	0.871	NaN
SELPLG	ITGB2	Dendritic cells	Fibroblasts	2.329e-05	7.26e-07	4.927e-05	1.401e-06	1.69e-11	6.902e-11	0.245	0	0.711	NaN
SELPLG	SELE	Dendritic cells	Fibroblasts	2.329e-05	6.683e-07	4.927e-05	1e-07	1.556e-11	4.927e-12	3.159	0	0.552	NaN
SELPLG	SELL	Dendritic cells	Fibroblasts	2.329e-05	8.71e-07	4.927e-05	1e-07	2.028e-11	4.927e-12	4.117	0	0.16	NaN
SELPLG	SELP	Dendritic cells	Fibroblasts	2.329e-05	1e-07	4.927e-05	1e-07	2.329e-12	4.927e-12	0.473	0	0.939	NaN
SEMA3A	NRP1	Dendritic cells	Fibroblasts	6.51e-07	0.0001297	1e-07	6.514e-05	8.441e-11	6.514e-12	12.958	0	0.003	NaN
SEMA3A	NRP2	Dendritic cells	Fibroblasts	6.51e-07	0.0002245	1e-07	0.0001909	1.461e-10	1.909e-11	7.653	0	0.09	NaN
SEMA3A	PLXNA1	Dendritic cells	Fibroblasts	6.51e-07	3.852e-05	1e-07	4.891e-05	2.508e-11	4.891e-12	5.127	0	0.353	NaN
SEMA3A	PLXNA2	Dendritic cells	Fibroblasts	6.51e-07	7.755e-06	1e-07	1.134e-05	5.048e-12	1.134e-12	4.453	0	0.436	NaN
SEMA3A	PLXNA3	Dendritic cells	Fibroblasts	6.51e-07	9.225e-06	1e-07	1.578e-05	6.005e-12	1.578e-12	3.805	0	0.485	NaN
SEMA3A	PLXNA4	Dendritic cells	Fibroblasts	6.51e-07	7.803e-07	1e-07	3.282e-06	5.079e-13	3.282e-13	1.548	0	0.634	NaN
SEMA3B	NRP1	Dendritic cells	Fibroblasts	2.416e-07	0.0001297	7.731e-07	6.514e-05	3.133e-11	5.036e-11	0.622	0	0.805	NaN
SEMA3B	NRP2	Dendritic cells	Fibroblasts	2.416e-07	0.0002245	7.731e-07	0.0001909	5.424e-11	1.476e-10	0.367	0	0.841	NaN
SEMA3C	NRP1	Dendritic cells	Fibroblasts	1.463e-05	0.0001297	2.273e-05	6.514e-05	1.897e-09	1.481e-09	1.281	1	0.376	0.942
SEMA3C	NRP2	Dendritic cells	Fibroblasts	1.463e-05	0.0002245	2.273e-05	0.0001909	3.284e-09	4.34e-09	0.757	1	0.755	1
SEMA3C	PLXND1	Dendritic cells	Fibroblasts	1.463e-05	9.09e-06	2.273e-05	7.012e-06	1.33e-10	1.594e-10	0.834	1	0.672	1
SEMA3D	NRP1	Dendritic cells	Fibroblasts	2.293e-07	0.0001297	1e-07	6.514e-05	2.973e-11	6.514e-12	4.565	0	0.005	NaN
SEMA3E	NRP1	Dendritic cells	Fibroblasts	5.651e-07	0.0001297	1e-07	6.514e-05	7.327e-11	6.514e-12	11.248	0	0.001	NaN
SEMA3E	PLXND1	Dendritic cells	Fibroblasts	5.651e-07	9.09e-06	1e-07	7.012e-06	5.136e-12	7.012e-13	7.325	0	0.05	NaN
SEMA3F	NRP1	Dendritic cells	Fibroblasts	1e-07	0.0001297	1.076e-06	6.514e-05	1.297e-11	7.011e-11	0.185	0	0.885	NaN
SEMA3F	NRP2	Dendritic cells	Fibroblasts	1e-07	0.0002245	1.076e-06	0.0001909	2.245e-11	2.055e-10	0.109	0	0.898	NaN
SEMA3F	PLXNA1	Dendritic cells	Fibroblasts	1e-07	3.852e-05	1.076e-06	4.891e-05	3.852e-12	5.264e-11	0.073	0	0.887	NaN
SEMA3F	PLXNA3	Dendritic cells	Fibroblasts	1e-07	9.225e-06	1.076e-06	1.578e-05	9.225e-13	1.699e-11	0.054	0	0.86	NaN
SEMA3G	NRP2	Dendritic cells	Fibroblasts	2.302e-07	0.0002245	1e-07	0.0001909	5.167e-11	1.909e-11	2.706	0	0.157	NaN
SEMA4A	PLXND1	Dendritic cells	Fibroblasts	5.957e-06	9.09e-06	1.167e-05	7.012e-06	5.415e-11	8.187e-11	0.661	0	0.734	NaN
SEMA4B	DCBLD2	Dendritic cells	Fibroblasts	4.747e-07	0.0002049	4.114e-06	0.0001981	9.724e-11	8.149e-10	0.119	0	0.711	NaN
SEMA4C	PLXNB2	Dendritic cells	Fibroblasts	1.295e-05	3.064e-05	1.267e-05	1.676e-05	3.968e-10	2.124e-10	1.868	1	0.102	0.369
SEMA4D	CD72	Dendritic cells	Fibroblasts	6.939e-06	1.789e-07	8.193e-06	1e-07	1.241e-12	8.193e-13	1.515	0	0.458	NaN
SEMA4D	ERBB2	Dendritic cells	Fibroblasts	6.939e-06	6.846e-06	8.193e-06	7.664e-06	4.75e-11	6.279e-11	0.757	1	0.721	1
SEMA4D	MET	Dendritic cells	Fibroblasts	6.939e-06	5.836e-06	8.193e-06	8.422e-06	4.049e-11	6.9e-11	0.587	1	0.797	1
SEMA4D	PLXNB1	Dendritic cells	Fibroblasts	6.939e-06	5.957e-06	8.193e-06	6.022e-06	4.134e-11	4.934e-11	0.838	1	0.697	1
SEMA4D	PLXNB2	Dendritic cells	Fibroblasts	6.939e-06	3.064e-05	8.193e-06	1.676e-05	2.126e-10	1.374e-10	1.548	1	0.376	0.942
SEMA4F	NRP2	Dendritic cells	Fibroblasts	1.326e-06	0.0002245	2.431e-06	0.0001909	2.976e-10	4.642e-10	0.641	0	0.652	NaN
SEMA4G	PLXNB2	Dendritic cells	Fibroblasts	8.276e-07	3.064e-05	1e-07	1.676e-05	2.535e-11	1.676e-12	15.124	0	0.007	NaN
SEMA5A	MET	Dendritic cells	Fibroblasts	1e-07	5.836e-06	1e-07	8.422e-06	5.836e-13	8.422e-13	0.693	0	0.825	NaN
SEMA6A	PLXNA2	Dendritic cells	Fibroblasts	2.495e-06	7.755e-06	7.357e-07	1.134e-05	1.935e-11	8.341e-12	2.32	0	0.497	NaN
SEMA6A	PLXNA4	Dendritic cells	Fibroblasts	2.495e-06	7.803e-07	7.357e-07	3.282e-06	1.947e-12	2.415e-12	0.806	0	0.686	NaN
SEMA6D	KDR	Dendritic cells	Fibroblasts	1e-07	1.334e-06	8.728e-07	1.851e-06	1.334e-13	1.615e-12	0.083	0	0.793	NaN
SEMA6D	PLXNA1	Dendritic cells	Fibroblasts	1e-07	3.852e-05	8.728e-07	4.891e-05	3.852e-12	4.269e-11	0.09	0	0.943	NaN
SEMA6D	TREM2	Dendritic cells	Fibroblasts	1e-07	1e-07	8.728e-07	1e-07	1e-14	8.728e-14	0.115	0	0.962	NaN
SEMA6D	TYROBP	Dendritic cells	Fibroblasts	1e-07	7.327e-06	8.728e-07	2.93e-05	7.327e-13	2.557e-11	0.029	0	0.75	NaN
SEMA7A	ITGA1	Dendritic cells	Fibroblasts	4.204e-05	6.35e-05	2.635e-05	2.024e-05	2.67e-09	5.332e-10	5.007	1	0	0
SEMA7A	ITGB1	Dendritic cells	Fibroblasts	4.204e-05	0.0008831	2.635e-05	0.001005	3.713e-08	2.647e-08	1.403	1	0.049	0.203
SEMA7A	PLXNC1	Dendritic cells	Fibroblasts	4.204e-05	1.337e-06	2.635e-05	1.811e-06	5.622e-11	4.773e-11	1.178	0	0.559	NaN
SERPINA1	LRP1	Dendritic cells	Fibroblasts	5.305e-06	5.732e-05	3.467e-06	8.941e-05	3.041e-10	3.1e-10	0.981	0	0.658	NaN
SERPINC1	GPC1	Dendritic cells	Fibroblasts	1e-07	8.007e-05	1e-07	7.389e-05	8.007e-12	7.389e-12	1.084	0	0.37	NaN
SERPINC1	LRP1	Dendritic cells	Fibroblasts	1e-07	5.732e-05	1e-07	8.941e-05	5.732e-12	8.941e-12	0.641	0	0.966	NaN
SERPINC1	SDC2	Dendritic cells	Fibroblasts	1e-07	5.497e-05	1e-07	5.932e-05	5.497e-12	5.932e-12	0.927	0	0.644	NaN
SERPINE1	ITGAV	Dendritic cells	Fibroblasts	2.277e-06	0.0001097	3.027e-06	0.0001405	2.498e-10	4.253e-10	0.587	0	0.667	NaN
SERPINE1	ITGB5	Dendritic cells	Fibroblasts	2.277e-06	5.974e-05	3.027e-06	7.759e-05	1.36e-10	2.349e-10	0.579	0	0.646	NaN
SERPINE1	LRP1	Dendritic cells	Fibroblasts	2.277e-06	5.732e-05	3.027e-06	8.941e-05	1.305e-10	2.707e-10	0.482	0	0.665	NaN
SERPINE1	LRP2	Dendritic cells	Fibroblasts	2.277e-06	1e-07	3.027e-06	1e-07	2.277e-13	3.027e-13	0.752	0	0.643	NaN
SERPINE1	PLAUR	Dendritic cells	Fibroblasts	2.277e-06	0.0005835	3.027e-06	0.0005369	1.328e-09	1.625e-09	0.817	0	0.637	NaN
SERPINE2	LRP1	Dendritic cells	Fibroblasts	6.665e-06	5.732e-05	6.077e-07	8.941e-05	3.821e-10	5.433e-11	7.032	0	0	NaN
SERPING1	LRP1	Dendritic cells	Fibroblasts	1.14e-06	5.732e-05	9.655e-07	8.941e-05	6.536e-11	8.633e-11	0.757	0	0.657	NaN
SERPING1	SELE	Dendritic cells	Fibroblasts	1.14e-06	6.683e-07	9.655e-07	1e-07	7.621e-13	9.655e-14	7.893	0	0.519	NaN
SERPING1	SELP	Dendritic cells	Fibroblasts	1.14e-06	1e-07	9.655e-07	1e-07	1.14e-13	9.655e-14	1.181	0	0.609	NaN
SFRP1	FZD2	Dendritic cells	Fibroblasts	9.694e-07	3.42e-06	1e-07	3.193e-07	3.316e-12	3.193e-14	103.83	0	0	NaN
SFRP1	FZD6	Dendritic cells	Fibroblasts	9.694e-07	1.485e-05	1e-07	6.596e-06	1.44e-11	6.596e-13	21.826	0	0.014	NaN
SFTPD	LY96	Dendritic cells	Fibroblasts	1e-07	1.357e-05	1e-07	5.801e-06	1.357e-12	5.801e-13	2.338	0	0	NaN
SFTPD	TLR4	Dendritic cells	Fibroblasts	1e-07	1.702e-07	1e-07	2.757e-06	1.702e-14	2.757e-13	0.062	0	0.82	NaN
SHBG	CD177	Dendritic cells	Fibroblasts	1e-07	1e-07	7.104e-07	1e-07	1e-14	7.104e-14	0.141	0	0.922	NaN
SHBG	CLDN4	Dendritic cells	Fibroblasts	1e-07	4.417e-05	7.104e-07	0.0001188	4.417e-12	8.44e-11	0.052	0	0.829	NaN
SHBG	SLC37A1	Dendritic cells	Fibroblasts	1e-07	1.527e-06	7.104e-07	3.849e-06	1.527e-13	2.735e-12	0.056	0	0.76	NaN
SHH	BOC	Dendritic cells	Fibroblasts	1e-07	6.251e-06	1e-07	9.829e-06	6.251e-13	9.829e-13	0.636	0	0.838	NaN
SHH	CDON	Dendritic cells	Fibroblasts	1e-07	1.297e-06	1e-07	9.293e-06	1.297e-13	9.293e-13	0.14	0	0.777	NaN
SHH	GPC5	Dendritic cells	Fibroblasts	1e-07	2.221e-07	1e-07	1e-07	2.221e-14	1e-14	2.221	0	0.084	NaN
SHH	HHIP	Dendritic cells	Fibroblasts	1e-07	5.201e-06	1e-07	7.558e-07	5.201e-13	7.558e-14	6.881	0	0.007	NaN
SHH	LRP2	Dendritic cells	Fibroblasts	1e-07	1e-07	1e-07	1e-07	1e-14	1e-14	1	0	NaN	NaN
SHH	PTCH1	Dendritic cells	Fibroblasts	1e-07	3.92e-06	1e-07	1.174e-06	3.92e-13	1.174e-13	3.34	0	0.018	NaN
SHH	PTCH2	Dendritic cells	Fibroblasts	1e-07	8.091e-07	1e-07	7.595e-06	8.091e-14	7.595e-13	0.107	0	0.759	NaN
SHH	SMO	Dendritic cells	Fibroblasts	1e-07	7.767e-06	1e-07	1.954e-06	7.767e-13	1.954e-13	3.974	0	0	NaN
SLIT1	GPC1	Dendritic cells	Fibroblasts	1e-07	8.007e-05	1e-07	7.389e-05	8.007e-12	7.389e-12	1.084	0	0.37	NaN
SLIT1	ROBO1	Dendritic cells	Fibroblasts	1e-07	4.436e-05	1e-07	1.544e-05	4.436e-12	1.544e-12	2.872	0	0	NaN
SLIT1	SDC1	Dendritic cells	Fibroblasts	1e-07	1.152e-05	1e-07	6.016e-06	1.152e-12	6.016e-13	1.915	0	0.249	NaN
SLIT2	GPC1	Dendritic cells	Fibroblasts	1e-07	8.007e-05	1e-07	7.389e-05	8.007e-12	7.389e-12	1.084	0	0.37	NaN
SLIT2	ROBO1	Dendritic cells	Fibroblasts	1e-07	4.436e-05	1e-07	1.544e-05	4.436e-12	1.544e-12	2.872	0	0	NaN
SLIT2	ROBO2	Dendritic cells	Fibroblasts	1e-07	1.284e-06	1e-07	1.098e-06	1.284e-13	1.098e-13	1.169	0	0.607	NaN
SLIT2	ROBO4	Dendritic cells	Fibroblasts	1e-07	2.824e-06	1e-07	1e-07	2.824e-13	1e-14	28.239	0	0	NaN
SLIT2	SDC1	Dendritic cells	Fibroblasts	1e-07	1.152e-05	1e-07	6.016e-06	1.152e-12	6.016e-13	1.915	0	0.249	NaN
SLIT3	ROBO2	Dendritic cells	Fibroblasts	1e-07	1.284e-06	1e-07	1.098e-06	1.284e-13	1.098e-13	1.169	0	0.607	NaN
SLPI	CD4	Dendritic cells	Fibroblasts	1e-07	2.407e-06	5.608e-07	1e-07	2.407e-13	5.608e-14	4.292	0	0.321	NaN
SORBS1	INSR	Dendritic cells	Fibroblasts	1.207e-06	1.215e-05	1e-07	1.347e-05	1.466e-11	1.347e-12	10.888	0	0.014	NaN
SORBS1	ITGA1	Dendritic cells	Fibroblasts	1.207e-06	6.35e-05	1e-07	2.024e-05	7.662e-11	2.024e-12	37.859	0	0	NaN
SORBS1	ITGB5	Dendritic cells	Fibroblasts	1.207e-06	5.974e-05	1e-07	7.759e-05	7.207e-11	7.759e-12	9.289	0	0.013	NaN
SOST	LRP5	Dendritic cells	Fibroblasts	1e-07	8.29e-06	1e-07	1.241e-05	8.29e-13	1.241e-12	0.668	0	0.774	NaN
SOST	LRP6	Dendritic cells	Fibroblasts	1e-07	1.391e-05	1e-07	2.016e-05	1.391e-12	2.016e-12	0.69	0	0.869	NaN
SPINK1	EGFR	Dendritic cells	Fibroblasts	4.263e-07	8.907e-05	7.942e-07	0.0001209	3.797e-11	9.602e-11	0.395	0	0.812	NaN
SPINK1	NRSN1	Dendritic cells	Fibroblasts	4.263e-07	1e-07	7.942e-07	1e-07	4.263e-14	7.942e-14	0.537	0	0.807	NaN
SPINT1	ST14	Dendritic cells	Fibroblasts	2.092e-05	4.612e-07	5.025e-05	3.35e-07	9.648e-12	1.684e-11	0.573	0	0.783	NaN
SPON2	ITGAM	Dendritic cells	Fibroblasts	2.069e-05	1e-07	2.177e-05	3.697e-07	2.069e-12	8.049e-12	0.257	0	0.778	NaN
SPON2	ITGB2	Dendritic cells	Fibroblasts	2.069e-05	7.26e-07	2.177e-05	1.401e-06	1.502e-11	3.05e-11	0.493	0	0.727	NaN
SPP1	CD44	Dendritic cells	Fibroblasts	1e-07	0.001005	2.59e-06	0.001191	1.005e-10	3.084e-09	0.033	0	0.897	NaN
SPP1	ITGA4	Dendritic cells	Fibroblasts	1e-07	4.902e-06	2.59e-06	1.384e-05	4.902e-13	3.585e-11	0.014	0	0.773	NaN
SPP1	ITGA5	Dendritic cells	Fibroblasts	1e-07	0.0001772	2.59e-06	0.000208	1.772e-11	5.389e-10	0.033	0	0.893	NaN
SPP1	ITGA9	Dendritic cells	Fibroblasts	1e-07	2.906e-06	2.59e-06	2.895e-06	2.906e-13	7.499e-12	0.039	0	0.783	NaN
SPP1	ITGAV	Dendritic cells	Fibroblasts	1e-07	0.0001097	2.59e-06	0.0001405	1.097e-11	3.639e-10	0.03	0	0.885	NaN
SPP1	ITGB1	Dendritic cells	Fibroblasts	1e-07	0.0008831	2.59e-06	0.001005	8.831e-11	2.602e-09	0.034	0	0.896	NaN
SPP1	S1PR1	Dendritic cells	Fibroblasts	1e-07	4.184e-06	2.59e-06	3.167e-07	4.184e-13	8.204e-13	0.51	0	0.635	NaN
SST	SSTR1	Dendritic cells	Fibroblasts	1e-07	1.839e-07	2.281e-06	1.431e-06	1.839e-14	3.265e-12	0.006	0	0.663	NaN
SST	SSTR2	Dendritic cells	Fibroblasts	1e-07	8.236e-05	2.281e-06	1.517e-05	8.236e-12	3.46e-11	0.238	0	0.757	NaN
SST	SSTR3	Dendritic cells	Fibroblasts	1e-07	1e-07	2.281e-06	1e-07	1e-14	2.281e-13	0.044	0	0.776	NaN
SYTL3	NRXN1	Dendritic cells	Fibroblasts	4.412e-05	1e-07	3.643e-05	3.107e-06	4.412e-12	1.132e-10	0.039	0	0.882	NaN
TAC1	TACR1	Dendritic cells	Fibroblasts	1e-07	3.683e-06	1e-07	1e-07	3.683e-13	1e-14	36.826	0	0	NaN
TAC1	TACR2	Dendritic cells	Fibroblasts	1e-07	1e-07	1e-07	1e-07	1e-14	1e-14	1	0	NaN	NaN
TAC3	TACR1	Dendritic cells	Fibroblasts	2.825e-07	3.683e-06	1e-07	1e-07	1.04e-12	1e-14	104.048	0	0	NaN
TAC3	TACR2	Dendritic cells	Fibroblasts	2.825e-07	1e-07	1e-07	1e-07	2.825e-14	1e-14	2.825	0	0.242	NaN
TCN2	CNR1	Dendritic cells	Fibroblasts	4.433e-07	1e-07	1e-07	1e-07	4.433e-14	1e-14	4.433	0	0.071	NaN
TCN2	LRP2	Dendritic cells	Fibroblasts	4.433e-07	1e-07	1e-07	1e-07	4.433e-14	1e-14	4.433	0	0.071	NaN
TCTN1	TMEM67	Dendritic cells	Fibroblasts	2.279e-06	1.027e-05	7.042e-07	2.357e-05	2.341e-11	1.66e-11	1.41	0	0.599	NaN
TDGF1	ACVR1B	Dendritic cells	Fibroblasts	1e-07	1.42e-05	1e-07	2.443e-05	1.42e-12	2.443e-12	0.582	0	0.874	NaN
TDGF1	ACVR1C	Dendritic cells	Fibroblasts	1e-07	1.701e-06	1e-07	1e-07	1.701e-13	1e-14	17.013	0	0.238	NaN
TDGF1	ACVR2A	Dendritic cells	Fibroblasts	1e-07	1.224e-05	1e-07	2.192e-05	1.224e-12	2.192e-12	0.558	0	0.858	NaN
TDGF1	ACVR2B	Dendritic cells	Fibroblasts	1e-07	1.035e-05	1e-07	1.731e-06	1.035e-12	1.731e-13	5.979	0	0	NaN
TDGF1	GPC1	Dendritic cells	Fibroblasts	1e-07	8.007e-05	1e-07	7.389e-05	8.007e-12	7.389e-12	1.084	0	0.37	NaN
TFPI	F3	Dendritic cells	Fibroblasts	0.0001715	0.000105	9.146e-05	3.331e-05	1.801e-08	3.047e-09	5.911	1	0	0
TFPI	LRP1	Dendritic cells	Fibroblasts	0.0001715	5.732e-05	9.146e-05	8.941e-05	9.83e-09	8.178e-09	1.202	1	0.317	0.845
TFPI	SDC4	Dendritic cells	Fibroblasts	0.0001715	8.106e-05	9.146e-05	3.608e-05	1.39e-08	3.3e-09	4.213	1	0	0
TFPI	VLDLR	Dendritic cells	Fibroblasts	0.0001715	9.69e-06	9.146e-05	1.854e-05	1.662e-09	1.695e-09	0.98	1	0.641	1
TF	GPR162	Dendritic cells	Fibroblasts	1.337e-06	3.343e-06	3.48e-06	9.431e-07	4.469e-12	3.282e-12	1.362	0	0.613	NaN
TF	TFR2	Dendritic cells	Fibroblasts	1.337e-06	1.75e-06	3.48e-06	1.076e-06	2.339e-12	3.745e-12	0.625	0	0.645	NaN
TF	TFRC	Dendritic cells	Fibroblasts	1.337e-06	0.0001118	3.48e-06	0.0001893	1.494e-10	6.586e-10	0.227	0	0.678	NaN
TGFA	EGFR	Dendritic cells	Fibroblasts	6.568e-06	8.907e-05	4.87e-06	0.0001209	5.85e-10	5.888e-10	0.994	0	0.555	NaN
TGFA	ERBB2	Dendritic cells	Fibroblasts	6.568e-06	6.846e-06	4.87e-06	7.664e-06	4.496e-11	3.732e-11	1.205	0	0.523	NaN
TGFA	ERBB3	Dendritic cells	Fibroblasts	6.568e-06	1.787e-06	4.87e-06	2.914e-07	1.174e-11	1.419e-12	8.27	0	0.045	NaN
TGFA	ERBB4	Dendritic cells	Fibroblasts	6.568e-06	1e-07	4.87e-06	1e-07	6.568e-13	4.87e-13	1.349	0	0.278	NaN
TGFB1	ACVRL1	Dendritic cells	Fibroblasts	2.884e-05	1.527e-05	3.022e-05	1.919e-05	4.405e-10	5.801e-10	0.759	1	0.753	1
TGFB1	CAV1	Dendritic cells	Fibroblasts	2.884e-05	0.0003563	3.022e-05	8.23e-05	1.028e-08	2.487e-09	4.132	1	0	0
TGFB1	CD109	Dendritic cells	Fibroblasts	2.884e-05	1.823e-05	3.022e-05	1.283e-05	5.257e-10	3.876e-10	1.356	1	0.479	1
TGFB1	CXCR4	Dendritic cells	Fibroblasts	2.884e-05	1.291e-05	3.022e-05	3.729e-05	3.725e-10	1.127e-09	0.331	1	0.878	1
TGFB1	ENG	Dendritic cells	Fibroblasts	2.884e-05	7.134e-05	3.022e-05	6.67e-05	2.058e-09	2.016e-09	1.021	1	0.651	1
TGFB1	ITGAV	Dendritic cells	Fibroblasts	2.884e-05	0.0001097	3.022e-05	0.0001405	3.165e-09	4.246e-09	0.745	1	0.786	1
TGFB1	ITGB6	Dendritic cells	Fibroblasts	2.884e-05	2.034e-07	3.022e-05	1e-07	5.867e-12	3.022e-12	1.941	0	0.427	NaN
TGFB1	ITGB8	Dendritic cells	Fibroblasts	2.884e-05	1.757e-05	3.022e-05	6.007e-06	5.068e-10	1.815e-10	2.791	1	0.044	0.184
TGFB1	SDC2	Dendritic cells	Fibroblasts	2.884e-05	5.497e-05	3.022e-05	5.932e-05	1.586e-09	1.793e-09	0.884	1	0.71	1
TGFB1	TGFBR1	Dendritic cells	Fibroblasts	2.884e-05	4.069e-05	3.022e-05	2.941e-05	1.174e-09	8.887e-10	1.321	1	0.377	0.943
TGFB1	TGFBR2	Dendritic cells	Fibroblasts	2.884e-05	5.476e-05	3.022e-05	0.000106	1.579e-09	3.205e-09	0.493	1	0.903	1
TGFB1	TGFBR3	Dendritic cells	Fibroblasts	2.884e-05	2.449e-05	3.022e-05	9.793e-05	7.065e-10	2.96e-09	0.239	1	0.939	1
TGFB2	ACVR1	Dendritic cells	Fibroblasts	1e-07	3.18e-05	1e-07	4.761e-05	3.18e-12	4.761e-12	0.668	0	0.929	NaN
TGFB2	ENG	Dendritic cells	Fibroblasts	1e-07	7.134e-05	1e-07	6.67e-05	7.134e-12	6.67e-12	1.07	0	0.406	NaN
TGFB2	TGFBR1	Dendritic cells	Fibroblasts	1e-07	4.069e-05	1e-07	2.941e-05	4.069e-12	2.941e-12	1.384	0	0.039	NaN
TGFB2	TGFBR2	Dendritic cells	Fibroblasts	1e-07	5.476e-05	1e-07	0.000106	5.476e-12	1.06e-11	0.516	0	0.991	NaN
TGFB2	TGFBR3	Dendritic cells	Fibroblasts	1e-07	2.449e-05	1e-07	9.793e-05	2.449e-12	9.793e-12	0.25	0	0.996	NaN
TGFB3	ACVRL1	Dendritic cells	Fibroblasts	5.513e-07	1.527e-05	1e-07	1.919e-05	8.419e-12	1.919e-12	4.386	0	0.33	NaN
TGFB3	ENG	Dendritic cells	Fibroblasts	5.513e-07	7.134e-05	1e-07	6.67e-05	3.933e-11	6.67e-12	5.897	0	0.146	NaN
TGFB3	TGFBR1	Dendritic cells	Fibroblasts	5.513e-07	4.069e-05	1e-07	2.941e-05	2.244e-11	2.941e-12	7.629	0	0.033	NaN
TGFB3	TGFBR2	Dendritic cells	Fibroblasts	5.513e-07	5.476e-05	1e-07	0.000106	3.019e-11	1.06e-11	2.847	0	0.559	NaN
TGFB3	TGFBR3	Dendritic cells	Fibroblasts	5.513e-07	2.449e-05	1e-07	9.793e-05	1.35e-11	9.793e-12	1.379	0	0.735	NaN
TGM2	ITGA4	Dendritic cells	Fibroblasts	2.64e-06	4.902e-06	6.622e-06	1.384e-05	1.294e-11	9.164e-11	0.141	0	0.674	NaN
TGM2	ITGA9	Dendritic cells	Fibroblasts	2.64e-06	2.906e-06	6.622e-06	2.895e-06	7.673e-12	1.917e-11	0.4	0	0.631	NaN
TGM2	ITGB1	Dendritic cells	Fibroblasts	2.64e-06	0.0008831	6.622e-06	0.001005	2.331e-09	6.652e-09	0.35	0	0.636	NaN
TGM2	ITGB3	Dendritic cells	Fibroblasts	2.64e-06	2.473e-05	6.622e-06	3.149e-05	6.53e-11	2.085e-10	0.313	0	0.687	NaN
TGM2	SDC4	Dendritic cells	Fibroblasts	2.64e-06	8.106e-05	6.622e-06	3.608e-05	2.14e-10	2.389e-10	0.896	0	0.612	NaN
TGM2	TBXA2R	Dendritic cells	Fibroblasts	2.64e-06	7.575e-07	6.622e-06	3.185e-07	2e-12	2.109e-12	0.948	0	0.617	NaN
TG	ASGR1	Dendritic cells	Fibroblasts	1.346e-06	2.547e-06	1e-07	2.95e-06	3.428e-12	2.95e-13	11.619	0	0.096	NaN
TG	LRP2	Dendritic cells	Fibroblasts	1.346e-06	1e-07	1e-07	1e-07	1.346e-13	1e-14	13.458	0	0.003	NaN
THBS1	CD36	Dendritic cells	Fibroblasts	0.0001962	9.388e-07	0.0002337	1e-07	1.842e-10	2.337e-11	7.882	0	0.221	NaN
THBS1	CD47	Dendritic cells	Fibroblasts	0.0001962	7.108e-05	0.0002337	4.314e-05	1.394e-08	1.008e-08	1.383	1	0.325	0.858
THBS1	ITGA2B	Dendritic cells	Fibroblasts	0.0001962	1e-07	0.0002337	6.621e-06	1.962e-11	1.547e-09	0.013	0	0.785	NaN
THBS1	ITGA3	Dendritic cells	Fibroblasts	0.0001962	3.173e-05	0.0002337	1.029e-05	6.226e-09	2.404e-09	2.59	1	0.041	0.172
THBS1	ITGA4	Dendritic cells	Fibroblasts	0.0001962	4.902e-06	0.0002337	1.384e-05	9.618e-10	3.234e-09	0.297	1	0.812	1
THBS1	ITGA6	Dendritic cells	Fibroblasts	0.0001962	9.463e-06	0.0002337	3.913e-06	1.857e-09	9.144e-10	2.03	1	0.384	0.953
THBS1	ITGB1	Dendritic cells	Fibroblasts	0.0001962	0.0008831	0.0002337	0.001005	1.733e-07	2.347e-07	0.738	1	0.788	1
THBS1	ITGB3	Dendritic cells	Fibroblasts	0.0001962	2.473e-05	0.0002337	3.149e-05	4.853e-09	7.357e-09	0.66	1	0.731	1
THBS1	LRP1	Dendritic cells	Fibroblasts	0.0001962	5.732e-05	0.0002337	8.941e-05	1.125e-08	2.089e-08	0.538	1	0.872	1
THBS1	LRP5	Dendritic cells	Fibroblasts	0.0001962	8.29e-06	0.0002337	1.241e-05	1.626e-09	2.901e-09	0.561	1	0.79	1
THBS1	SCARB1	Dendritic cells	Fibroblasts	0.0001962	4.022e-06	0.0002337	6.629e-06	7.891e-10	1.549e-09	0.509	1	0.751	1
THBS1	SDC1	Dendritic cells	Fibroblasts	0.0001962	1.152e-05	0.0002337	6.016e-06	2.26e-09	1.406e-09	1.608	1	0.459	1
THBS1	SDC4	Dendritic cells	Fibroblasts	0.0001962	8.106e-05	0.0002337	3.608e-05	1.59e-08	8.43e-09	1.887	1	0.077	0.295
THBS1	TNFRSF11B	Dendritic cells	Fibroblasts	0.0001962	8.828e-05	0.0002337	1.867e-05	1.732e-08	4.363e-09	3.97	1	0.002	0.01
THBS2	CD47	Dendritic cells	Fibroblasts	6.443e-07	7.108e-05	1e-07	4.314e-05	4.579e-11	4.314e-12	10.614	0	0.034	NaN
THBS2	ITGA4	Dendritic cells	Fibroblasts	6.443e-07	4.902e-06	1e-07	1.384e-05	3.158e-12	1.384e-12	2.282	0	0.691	NaN
THBS2	ITGA6	Dendritic cells	Fibroblasts	6.443e-07	9.463e-06	1e-07	3.913e-06	6.097e-12	3.913e-13	15.58	0	0.127	NaN
THBS2	ITGB1	Dendritic cells	Fibroblasts	6.443e-07	0.0008831	1e-07	0.001005	5.69e-10	1.005e-10	5.664	0	0.318	NaN
THBS2	NOTCH3	Dendritic cells	Fibroblasts	6.443e-07	9.898e-06	1e-07	3.888e-06	6.377e-12	3.888e-13	16.404	0	0.065	NaN
THBS2	NOTCH4	Dendritic cells	Fibroblasts	6.443e-07	6.104e-07	1e-07	1e-07	3.933e-13	1e-14	39.331	0	0.001	NaN
TIMP1	CD63	Dendritic cells	Fibroblasts	0.0007958	0.002215	0.001022	0.002186	1.763e-06	2.234e-06	0.789	1	0.843	1
TIMP2	ITGA3	Dendritic cells	Fibroblasts	4.713e-06	3.173e-05	2.261e-06	1.029e-05	1.495e-10	2.326e-11	6.429	0	0.001	NaN
TIMP2	ITGB1	Dendritic cells	Fibroblasts	4.713e-06	0.0008831	2.261e-06	0.001005	4.162e-09	2.271e-09	1.833	0	0.244	NaN
TIMP3	KDR	Dendritic cells	Fibroblasts	6.26e-06	1.334e-06	1e-07	1.851e-06	8.354e-12	1.851e-13	45.135	0	0.528	NaN
TNC	CNTN1	Dendritic cells	Fibroblasts	2.489e-07	1e-07	2.995e-06	1e-07	2.489e-14	2.995e-13	0.083	0	0.841	NaN
TNC	EGFR	Dendritic cells	Fibroblasts	2.489e-07	8.907e-05	2.995e-06	0.0001209	2.217e-11	3.621e-10	0.061	0	0.834	NaN
TNC	ITGA2	Dendritic cells	Fibroblasts	2.489e-07	0.0001466	2.995e-06	0.00018	3.648e-11	5.39e-10	0.068	0	0.83	NaN
TNC	ITGA5	Dendritic cells	Fibroblasts	2.489e-07	0.0001772	2.995e-06	0.000208	4.41e-11	6.23e-10	0.071	0	0.834	NaN
TNC	ITGA7	Dendritic cells	Fibroblasts	2.489e-07	4.616e-06	2.995e-06	1e-07	1.149e-12	2.995e-13	3.837	0	0.638	NaN
TNC	ITGA8	Dendritic cells	Fibroblasts	2.489e-07	1.994e-06	2.995e-06	1e-07	4.964e-13	2.995e-13	1.658	0	0.696	NaN
TNC	ITGA9	Dendritic cells	Fibroblasts	2.489e-07	2.906e-06	2.995e-06	2.895e-06	7.235e-13	8.67e-12	0.083	0	0.721	NaN
TNC	ITGAV	Dendritic cells	Fibroblasts	2.489e-07	0.0001097	2.995e-06	0.0001405	2.732e-11	4.207e-10	0.065	0	0.834	NaN
TNC	ITGB1	Dendritic cells	Fibroblasts	2.489e-07	0.0008831	2.995e-06	0.001005	2.198e-10	3.008e-09	0.073	0	0.838	NaN
TNC	NT5E	Dendritic cells	Fibroblasts	2.489e-07	0.0001405	2.995e-06	5.418e-05	3.498e-11	1.622e-10	0.216	0	0.833	NaN
TNC	PTPRB	Dendritic cells	Fibroblasts	2.489e-07	2.124e-07	2.995e-06	8.706e-06	5.288e-14	2.607e-11	0.002	0	0.617	NaN
TNC	PTPRZ1	Dendritic cells	Fibroblasts	2.489e-07	2.04e-06	2.995e-06	5.343e-06	5.077e-13	1.6e-11	0.032	0	0.618	NaN
TNC	SDC1	Dendritic cells	Fibroblasts	2.489e-07	1.152e-05	2.995e-06	6.016e-06	2.868e-12	1.802e-11	0.159	0	0.767	NaN
TNC	SDC4	Dendritic cells	Fibroblasts	2.489e-07	8.106e-05	2.995e-06	3.608e-05	2.018e-11	1.08e-10	0.187	0	0.822	NaN
TNFSF10	TNFRSF10A	Dendritic cells	Fibroblasts	3.689e-06	7.065e-06	5.977e-07	1.916e-06	2.606e-11	1.145e-12	22.753	0	0	NaN
TNFSF10	TNFRSF10B	Dendritic cells	Fibroblasts	3.689e-06	7.762e-05	5.977e-07	7.036e-05	2.864e-10	4.205e-11	6.809	0	0	NaN
TNFSF10	TNFRSF10C	Dendritic cells	Fibroblasts	3.689e-06	1e-07	5.977e-07	1e-07	3.689e-13	5.977e-14	6.172	0	0	NaN
TNFSF10	TNFRSF10D	Dendritic cells	Fibroblasts	3.689e-06	2.885e-05	5.977e-07	2.136e-05	1.064e-10	1.277e-11	8.337	0	0	NaN
TNFSF10	TNFRSF11B	Dendritic cells	Fibroblasts	3.689e-06	8.828e-05	5.977e-07	1.867e-05	3.257e-10	1.116e-11	29.182	0	0	NaN
TNFSF11	TNFRSF11A	Dendritic cells	Fibroblasts	5.384e-07	2.559e-06	5.998e-07	8.058e-06	1.378e-12	4.833e-12	0.285	0	0.7	NaN
TNFSF11	TNFRSF11B	Dendritic cells	Fibroblasts	5.384e-07	8.828e-05	5.998e-07	1.867e-05	4.753e-11	1.12e-11	4.244	0	0.516	NaN
TNFSF12	TNFRSF12A	Dendritic cells	Fibroblasts	3.529e-06	0.000869	6.218e-07	0.0006737	3.066e-09	4.189e-10	7.32	0	0	NaN
TNFSF12	TNFRSF25	Dendritic cells	Fibroblasts	3.529e-06	5.681e-06	6.218e-07	3.249e-06	2.005e-11	2.02e-12	9.923	0	0	NaN
TNFSF13B	TNFRSF13B	Dendritic cells	Fibroblasts	0.0001471	1.762e-07	0.0005247	1e-07	2.593e-11	5.247e-11	0.494	0	0.897	NaN
TNFSF13B	TNFRSF13C	Dendritic cells	Fibroblasts	0.0001471	2.989e-07	0.0005247	1e-07	4.398e-11	5.247e-11	0.838	0	0.719	NaN
TNFSF13B	TNFRSF17	Dendritic cells	Fibroblasts	0.0001471	1e-07	0.0005247	1e-07	1.471e-11	5.247e-11	0.28	0	0.997	NaN
TNFSF13	FAS	Dendritic cells	Fibroblasts	1e-07	2.032e-05	1e-07	2.971e-05	2.032e-12	2.971e-12	0.684	0	0.923	NaN
TNFSF13	SDC2	Dendritic cells	Fibroblasts	1e-07	5.497e-05	1e-07	5.932e-05	5.497e-12	5.932e-12	0.927	0	0.644	NaN
TNFSF13	TNFRSF11B	Dendritic cells	Fibroblasts	1e-07	8.828e-05	1e-07	1.867e-05	8.828e-12	1.867e-12	4.728	0	0	NaN
TNFSF13	TNFRSF13B	Dendritic cells	Fibroblasts	1e-07	1.762e-07	1e-07	1e-07	1.762e-14	1e-14	1.762	0	0.158	NaN
TNFSF13	TNFRSF14	Dendritic cells	Fibroblasts	1e-07	1.345e-05	1e-07	7.685e-06	1.345e-12	7.685e-13	1.75	0	0.229	NaN
TNFSF13	TNFRSF17	Dendritic cells	Fibroblasts	1e-07	1e-07	1e-07	1e-07	1e-14	1e-14	1	0	NaN	NaN
TNFSF13	TNFRSF1A	Dendritic cells	Fibroblasts	1e-07	9.851e-05	1e-07	0.000112	9.851e-12	1.12e-11	0.879	0	0.85	NaN
TNFSF14	LTBR	Dendritic cells	Fibroblasts	2.133e-06	6.513e-05	9.629e-06	0.0001078	1.389e-10	1.038e-09	0.134	0	0.722	NaN
TNFSF14	TNFRSF14	Dendritic cells	Fibroblasts	2.133e-06	1.345e-05	9.629e-06	7.685e-06	2.868e-11	7.4e-11	0.388	0	0.681	NaN
TNFSF14	TNFRSF6B	Dendritic cells	Fibroblasts	2.133e-06	1e-07	9.629e-06	1e-07	2.133e-13	9.629e-13	0.222	0	0.709	NaN
TNFSF15	TNFRSF25	Dendritic cells	Fibroblasts	7.554e-06	5.681e-06	1e-07	3.249e-06	4.292e-11	3.249e-13	132.081	0	0	NaN
TNFSF15	TNFRSF6B	Dendritic cells	Fibroblasts	7.554e-06	1e-07	1e-07	1e-07	7.554e-13	1e-14	75.539	0	0	NaN
TNFSF4	TNFRSF4	Dendritic cells	Fibroblasts	1.713e-05	5.608e-06	5.734e-06	4.893e-06	9.603e-11	2.806e-11	3.422	0	0.415	NaN
TNFSF4	TRAF2	Dendritic cells	Fibroblasts	1.713e-05	1.895e-05	5.734e-06	2.296e-05	3.245e-10	1.317e-10	2.464	0	0.318	NaN
TNFSF8	TNFRSF8	Dendritic cells	Fibroblasts	1.439e-06	4.357e-06	1e-07	1.805e-05	6.27e-12	1.805e-12	3.474	0	0.79	NaN
TNFSF9	TNFRSF9	Dendritic cells	Fibroblasts	1.906e-05	1.664e-05	8.337e-06	1e-07	3.171e-10	8.337e-13	380.393	1	0	0
TNFSF9	TRAF2	Dendritic cells	Fibroblasts	1.906e-05	1.895e-05	8.337e-06	2.296e-05	3.611e-10	1.914e-10	1.886	1	0.202	0.621
TNF	LTBR	Dendritic cells	Fibroblasts	4.713e-06	6.513e-05	2.837e-06	0.0001078	3.069e-10	3.058e-10	1.004	0	0.585	NaN
TNF	SLC5A11	Dendritic cells	Fibroblasts	4.713e-06	1e-07	2.837e-06	1e-07	4.713e-13	2.837e-13	1.661	0	0.544	NaN
TNF	TNFRSF1A	Dendritic cells	Fibroblasts	4.713e-06	9.851e-05	2.837e-06	0.000112	4.642e-10	3.179e-10	1.46	0	0.557	NaN
TNF	TNFRSF1B	Dendritic cells	Fibroblasts	4.713e-06	2.946e-05	2.837e-06	3.363e-05	1.388e-10	9.543e-11	1.455	0	0.556	NaN
TNF	TNFRSF21	Dendritic cells	Fibroblasts	4.713e-06	8.187e-06	2.837e-06	1.362e-05	3.858e-11	3.866e-11	0.998	0	0.608	NaN
TNF	TRAF2	Dendritic cells	Fibroblasts	4.713e-06	1.895e-05	2.837e-06	2.296e-05	8.928e-11	6.516e-11	1.37	0	0.564	NaN
TPH1	HTR1D	Dendritic cells	Fibroblasts	2.579e-07	1e-07	1e-07	1e-07	2.579e-14	1e-14	2.579	0	0.283	NaN
TPH1	HTR1F	Dendritic cells	Fibroblasts	2.579e-07	1e-07	1e-07	1e-07	2.579e-14	1e-14	2.579	0	0.283	NaN
TPH1	HTR2A	Dendritic cells	Fibroblasts	2.579e-07	2.329e-06	1e-07	1.765e-05	6.006e-13	1.765e-12	0.34	0	0.807	NaN
TPH1	HTR2B	Dendritic cells	Fibroblasts	2.579e-07	2.533e-07	1e-07	1e-07	6.532e-14	1e-14	6.532	0	0.07	NaN
TPH1	HTR4	Dendritic cells	Fibroblasts	2.579e-07	1e-07	1e-07	1e-07	2.579e-14	1e-14	2.579	0	0.283	NaN
TPH1	HTR7	Dendritic cells	Fibroblasts	2.579e-07	3.429e-06	1e-07	1e-07	8.841e-13	1e-14	88.414	0	0	NaN
TSLP	IL7R	Dendritic cells	Fibroblasts	1e-07	8.765e-05	1e-07	0.0001024	8.765e-12	1.024e-11	0.856	0	0.744	NaN
UBA52	ACVR1	Dendritic cells	Fibroblasts	0.001842	3.18e-05	0.001032	4.761e-05	5.857e-08	4.915e-08	1.192	1	0.288	0.795
UBA52	AGTR1	Dendritic cells	Fibroblasts	0.001842	5.879e-06	0.001032	8.505e-07	1.083e-08	8.78e-10	12.334	1	0	0
UBA52	BMPR1B	Dendritic cells	Fibroblasts	0.001842	7.042e-06	0.001032	2.145e-05	1.297e-08	2.214e-08	0.586	1	0.853	1
UBA52	EGFR	Dendritic cells	Fibroblasts	0.001842	8.907e-05	0.001032	0.0001209	1.641e-07	1.248e-07	1.315	1	0.052	0.213
UBA52	ERBB2	Dendritic cells	Fibroblasts	0.001842	6.846e-06	0.001032	7.664e-06	1.261e-08	7.911e-09	1.594	1	0.303	0.82
UBA52	NOTCH1	Dendritic cells	Fibroblasts	0.001842	2.049e-05	0.001032	3.236e-05	3.774e-08	3.34e-08	1.13	1	0.513	1
UBA52	TGFBR1	Dendritic cells	Fibroblasts	0.001842	4.069e-05	0.001032	2.941e-05	7.496e-08	3.036e-08	2.469	1	0	0
UBA52	TGFBR2	Dendritic cells	Fibroblasts	0.001842	5.476e-05	0.001032	0.000106	1.009e-07	1.095e-07	0.921	1	0.71	1
UCN2	IL10RB	Dendritic cells	Fibroblasts	1e-07	4.536e-06	1e-07	2.336e-06	4.536e-13	2.336e-13	1.942	0	0.007	NaN
UCN3	IL10RB	Dendritic cells	Fibroblasts	1e-07	4.536e-06	4.104e-06	2.336e-06	4.536e-13	9.586e-12	0.047	0	0.865	NaN
ULBP2	KLRK1	Dendritic cells	Fibroblasts	2.761e-06	1e-07	1.738e-06	1e-07	2.761e-13	1.738e-13	1.589	0	0.644	NaN
VASP	CXCR2	Dendritic cells	Fibroblasts	4.513e-05	1e-07	1.988e-05	1e-07	4.513e-12	1.988e-12	2.27	0	0	NaN
VCAM1	ITGA4	Dendritic cells	Fibroblasts	4.987e-06	4.902e-06	7.953e-06	1.384e-05	2.445e-11	1.101e-10	0.222	0	0.715	NaN
VCAM1	ITGA9	Dendritic cells	Fibroblasts	4.987e-06	2.906e-06	7.953e-06	2.895e-06	1.449e-11	2.302e-11	0.63	0	0.783	NaN
VCAM1	ITGAD	Dendritic cells	Fibroblasts	4.987e-06	1e-07	7.953e-06	1e-07	4.987e-13	7.953e-13	0.627	0	0.653	NaN
VCAM1	ITGB1	Dendritic cells	Fibroblasts	4.987e-06	0.0008831	7.953e-06	0.001005	4.404e-09	7.989e-09	0.551	0	0.649	NaN
VCAM1	ITGB2	Dendritic cells	Fibroblasts	4.987e-06	7.26e-07	7.953e-06	1.401e-06	3.62e-12	1.114e-11	0.325	0	0.692	NaN
VCAM1	ITGB7	Dendritic cells	Fibroblasts	4.987e-06	1.3e-06	7.953e-06	2.563e-06	6.481e-12	2.038e-11	0.318	0	0.734	NaN
VCAN	CD44	Dendritic cells	Fibroblasts	1.147e-05	0.001005	6.038e-07	0.001191	1.152e-08	7.19e-10	16.023	1	0	0
VCAN	EGFR	Dendritic cells	Fibroblasts	1.147e-05	8.907e-05	6.038e-07	0.0001209	1.021e-09	7.3e-11	13.989	1	0	0
VCAN	ITGA4	Dendritic cells	Fibroblasts	1.147e-05	4.902e-06	6.038e-07	1.384e-05	5.62e-11	8.356e-12	6.726	1	0.11	0.393
VCAN	ITGB1	Dendritic cells	Fibroblasts	1.147e-05	0.0008831	6.038e-07	0.001005	1.012e-08	6.065e-10	16.693	1	0	0
VCAN	SELL	Dendritic cells	Fibroblasts	1.147e-05	8.71e-07	6.038e-07	1e-07	9.986e-12	6.038e-14	165.392	0	0	NaN
VCAN	SELP	Dendritic cells	Fibroblasts	1.147e-05	1e-07	6.038e-07	1e-07	1.147e-12	6.038e-14	18.989	0	0	NaN
VCAN	TLR1	Dendritic cells	Fibroblasts	1.147e-05	2.302e-07	6.038e-07	1e-07	2.639e-12	6.038e-14	43.708	0	0	NaN
VCAN	TLR2	Dendritic cells	Fibroblasts	1.147e-05	2.443e-06	6.038e-07	9.092e-07	2.801e-11	5.49e-13	51.016	0	0	NaN
VEGFA	EGFR	Dendritic cells	Fibroblasts	2.595e-05	8.907e-05	6.014e-05	0.0001209	2.312e-09	7.271e-09	0.318	1	0.972	1
VEGFA	EPHB2	Dendritic cells	Fibroblasts	2.595e-05	2.642e-05	6.014e-05	2.202e-05	6.856e-10	1.324e-09	0.518	1	0.877	1
VEGFA	FLT1	Dendritic cells	Fibroblasts	2.595e-05	5.465e-06	6.014e-05	4.619e-07	1.418e-10	2.778e-11	5.106	0	0.269	NaN
VEGFA	GPC1	Dendritic cells	Fibroblasts	2.595e-05	8.007e-05	6.014e-05	7.389e-05	2.078e-09	4.444e-09	0.468	1	0.927	1
VEGFA	ITGA9	Dendritic cells	Fibroblasts	2.595e-05	2.906e-06	6.014e-05	2.895e-06	7.543e-11	1.741e-10	0.433	0	0.78	NaN
VEGFA	ITGAV	Dendritic cells	Fibroblasts	2.595e-05	0.0001097	6.014e-05	0.0001405	2.848e-09	8.45e-09	0.337	1	0.972	1
VEGFA	ITGB1	Dendritic cells	Fibroblasts	2.595e-05	0.0008831	6.014e-05	0.001005	2.292e-08	6.041e-08	0.379	1	0.972	1
VEGFA	KDR	Dendritic cells	Fibroblasts	2.595e-05	1.334e-06	6.014e-05	1.851e-06	3.463e-11	1.113e-10	0.311	0	0.781	NaN
VEGFA	NRP1	Dendritic cells	Fibroblasts	2.595e-05	0.0001297	6.014e-05	6.514e-05	3.365e-09	3.918e-09	0.859	1	0.722	1
VEGFA	NRP2	Dendritic cells	Fibroblasts	2.595e-05	0.0002245	6.014e-05	0.0001909	5.826e-09	1.148e-08	0.507	1	0.928	1
VEGFA	RET	Dendritic cells	Fibroblasts	2.595e-05	5.385e-07	6.014e-05	1e-07	1.398e-11	6.014e-12	2.324	0	0.491	NaN
VEGFA	SIRPA	Dendritic cells	Fibroblasts	2.595e-05	3.851e-05	6.014e-05	4.591e-05	9.996e-10	2.761e-09	0.362	1	0.959	1
VEGFA	TYRO3	Dendritic cells	Fibroblasts	2.595e-05	4.569e-06	6.014e-05	1.034e-05	1.186e-10	6.217e-10	0.191	1	0.851	1
VEGFB	FLT1	Dendritic cells	Fibroblasts	5.074e-05	5.465e-06	7.198e-05	4.619e-07	2.773e-10	3.325e-11	8.34	0	0.132	NaN
VEGFB	NRP1	Dendritic cells	Fibroblasts	5.074e-05	0.0001297	7.198e-05	6.514e-05	6.579e-09	4.689e-09	1.403	1	0.168	0.544
VEGFB	RET	Dendritic cells	Fibroblasts	5.074e-05	5.385e-07	7.198e-05	1e-07	2.732e-11	7.198e-12	3.796	0	0.213	NaN
VEGFB	TYRO3	Dendritic cells	Fibroblasts	5.074e-05	4.569e-06	7.198e-05	1.034e-05	2.318e-10	7.441e-10	0.312	1	0.867	1
VEGFC	FLT1	Dendritic cells	Fibroblasts	3.223e-07	5.465e-06	1e-07	4.619e-07	1.762e-12	4.619e-14	38.137	0	0.033	NaN
VEGFC	FLT4	Dendritic cells	Fibroblasts	3.223e-07	1e-07	1e-07	3.671e-06	3.223e-14	3.671e-13	0.088	0	0.84	NaN
VEGFC	ITGA9	Dendritic cells	Fibroblasts	3.223e-07	2.906e-06	1e-07	2.895e-06	9.369e-13	2.895e-13	3.236	0	0.612	NaN
VEGFC	ITGB1	Dendritic cells	Fibroblasts	3.223e-07	0.0008831	1e-07	0.001005	2.847e-10	1.005e-10	2.834	0	0.371	NaN
VEGFC	KDR	Dendritic cells	Fibroblasts	3.223e-07	1.334e-06	1e-07	1.851e-06	4.301e-13	1.851e-13	2.324	0	0.658	NaN
VEGFC	LYVE1	Dendritic cells	Fibroblasts	3.223e-07	9.339e-07	1e-07	1e-07	3.01e-13	1e-14	30.102	0	0	NaN
VEGFC	NRP2	Dendritic cells	Fibroblasts	3.223e-07	0.0002245	1e-07	0.0001909	7.236e-11	1.909e-11	3.79	0	0.17	NaN
VEGFC	VIPR2	Dendritic cells	Fibroblasts	3.223e-07	1.647e-06	1e-07	1e-07	5.31e-13	1e-14	53.103	0	0	NaN
VIM	CD44	Dendritic cells	Fibroblasts	0.00317	0.001005	0.002062	0.001191	3.185e-06	2.455e-06	1.297	1	0.006	0.032
VIP	ADCYAP1R1	Dendritic cells	Fibroblasts	1e-07	1.275e-06	1e-07	6.895e-06	1.275e-13	6.895e-13	0.185	0	0.792	NaN
VIP	NPR3	Dendritic cells	Fibroblasts	1e-07	1.516e-06	1e-07	8.272e-06	1.516e-13	8.272e-13	0.183	0	0.761	NaN
VIP	SCTR	Dendritic cells	Fibroblasts	1e-07	1e-07	1e-07	1e-07	1e-14	1e-14	1	0	NaN	NaN
VIP	VIPR1	Dendritic cells	Fibroblasts	1e-07	1e-07	1e-07	8.121e-07	1e-14	8.121e-14	0.123	0	0.879	NaN
VIP	VIPR2	Dendritic cells	Fibroblasts	1e-07	1.647e-06	1e-07	1e-07	1.647e-13	1e-14	16.474	0	0	NaN
VTN	CD47	Dendritic cells	Fibroblasts	2.247e-06	7.108e-05	2.769e-06	4.314e-05	1.597e-10	1.195e-10	1.337	0	0.617	NaN
VTN	ITGA2B	Dendritic cells	Fibroblasts	2.247e-06	1e-07	2.769e-06	6.621e-06	2.247e-13	1.833e-11	0.012	0	0.619	NaN
VTN	ITGA3	Dendritic cells	Fibroblasts	2.247e-06	3.173e-05	2.769e-06	1.029e-05	7.13e-11	2.849e-11	2.503	0	0.579	NaN
VTN	ITGA5	Dendritic cells	Fibroblasts	2.247e-06	0.0001772	2.769e-06	0.000208	3.981e-10	5.761e-10	0.691	0	0.651	NaN
VTN	ITGA8	Dendritic cells	Fibroblasts	2.247e-06	1.994e-06	2.769e-06	1e-07	4.481e-12	2.769e-13	16.182	0	0.124	NaN
VTN	ITGAV	Dendritic cells	Fibroblasts	2.247e-06	0.0001097	2.769e-06	0.0001405	2.466e-10	3.891e-10	0.634	0	0.649	NaN
VTN	ITGB1	Dendritic cells	Fibroblasts	2.247e-06	0.0008831	2.769e-06	0.001005	1.984e-09	2.782e-09	0.713	0	0.65	NaN
VTN	ITGB3	Dendritic cells	Fibroblasts	2.247e-06	2.473e-05	2.769e-06	3.149e-05	5.558e-11	8.719e-11	0.637	0	0.657	NaN
VTN	ITGB5	Dendritic cells	Fibroblasts	2.247e-06	5.974e-05	2.769e-06	7.759e-05	1.342e-10	2.149e-10	0.625	0	0.656	NaN
VTN	ITGB6	Dendritic cells	Fibroblasts	2.247e-06	2.034e-07	2.769e-06	1e-07	4.571e-13	2.769e-13	1.65	0	0.616	NaN
VTN	ITGB8	Dendritic cells	Fibroblasts	2.247e-06	1.757e-05	2.769e-06	6.007e-06	3.948e-11	1.663e-11	2.373	0	0.581	NaN
VTN	KDR	Dendritic cells	Fibroblasts	2.247e-06	1.334e-06	2.769e-06	1.851e-06	2.998e-12	5.125e-12	0.585	0	0.616	NaN
VTN	PLAUR	Dendritic cells	Fibroblasts	2.247e-06	0.0005835	2.769e-06	0.0005369	1.311e-09	1.487e-09	0.882	0	0.64	NaN
VTN	PVR	Dendritic cells	Fibroblasts	2.247e-06	2.252e-05	2.769e-06	3.26e-05	5.06e-11	9.027e-11	0.561	0	0.655	NaN
VTN	TNFRSF11B	Dendritic cells	Fibroblasts	2.247e-06	8.828e-05	2.769e-06	1.867e-05	1.984e-10	5.171e-11	3.836	0	0.502	NaN
VWF	GP1BA	Dendritic cells	Fibroblasts	1.135e-06	4.302e-07	1e-07	1e-07	4.882e-13	1e-14	48.817	0	0	NaN
VWF	ITGA2B	Dendritic cells	Fibroblasts	1.135e-06	1e-07	1e-07	6.621e-06	1.135e-13	6.621e-13	0.171	0	0.667	NaN
VWF	SELP	Dendritic cells	Fibroblasts	1.135e-06	1e-07	1e-07	1e-07	1.135e-13	1e-14	11.347	0	0.001	NaN
VWF	SIRPA	Dendritic cells	Fibroblasts	1.135e-06	3.851e-05	1e-07	4.591e-05	4.37e-11	4.591e-12	9.518	0	0.015	NaN
VWF	TNFRSF11B	Dendritic cells	Fibroblasts	1.135e-06	8.828e-05	1e-07	1.867e-05	1.002e-10	1.867e-12	53.65	0	0	NaN
WNT11	FZD7	Dendritic cells	Fibroblasts	5.053e-06	1.247e-05	6.686e-06	5.812e-06	6.303e-11	3.886e-11	1.622	0	0.605	NaN
WNT16	FZD6	Dendritic cells	Fibroblasts	1e-07	1.485e-05	1e-07	6.596e-06	1.485e-12	6.596e-13	2.251	0	0.015	NaN
WNT2	FZD1	Dendritic cells	Fibroblasts	1e-07	1.479e-05	1e-07	2.338e-05	1.479e-12	2.338e-12	0.633	0	0.925	NaN
WNT2	FZD5	Dendritic cells	Fibroblasts	1e-07	3.171e-06	1e-07	3.402e-06	3.171e-13	3.402e-13	0.932	0	0.63	NaN
WNT2	FZD7	Dendritic cells	Fibroblasts	1e-07	1.247e-05	1e-07	5.812e-06	1.247e-12	5.812e-13	2.146	0	0.11	NaN
WNT2	FZD8	Dendritic cells	Fibroblasts	1e-07	2.406e-05	1e-07	4.731e-05	2.406e-12	4.731e-12	0.508	0	0.901	NaN
WNT2	FZD9	Dendritic cells	Fibroblasts	1e-07	8.855e-07	1e-07	2.811e-07	8.855e-14	2.811e-14	3.15	0	0.079	NaN
WNT2	LRP6	Dendritic cells	Fibroblasts	1e-07	1.391e-05	1e-07	2.016e-05	1.391e-12	2.016e-12	0.69	0	0.869	NaN
WNT3	FZD1	Dendritic cells	Fibroblasts	2.631e-07	1.479e-05	1e-07	2.338e-05	3.891e-12	2.338e-12	1.665	0	0.662	NaN
WNT3	FZD5	Dendritic cells	Fibroblasts	2.631e-07	3.171e-06	1e-07	3.402e-06	8.345e-13	3.402e-13	2.453	0	0.588	NaN
WNT3	FZD7	Dendritic cells	Fibroblasts	2.631e-07	1.247e-05	1e-07	5.812e-06	3.282e-12	5.812e-13	5.646	0	0.083	NaN
WNT3	FZD8	Dendritic cells	Fibroblasts	2.631e-07	2.406e-05	1e-07	4.731e-05	6.33e-12	4.731e-12	1.338	0	0.716	NaN
WNT3	LRP6	Dendritic cells	Fibroblasts	2.631e-07	1.391e-05	1e-07	2.016e-05	3.661e-12	2.016e-12	1.816	0	0.606	NaN
WNT3	RYK	Dendritic cells	Fibroblasts	2.631e-07	5.02e-05	1e-07	8.075e-05	1.321e-11	8.075e-12	1.636	0	0.649	NaN
WNT4	FZD2	Dendritic cells	Fibroblasts	7.595e-06	3.42e-06	1e-07	3.193e-07	2.598e-11	3.193e-14	813.488	0	0	NaN
WNT4	FZD6	Dendritic cells	Fibroblasts	7.595e-06	1.485e-05	1e-07	6.596e-06	1.128e-10	6.596e-13	171.004	0	0	NaN
WNT5A	FZD1	Dendritic cells	Fibroblasts	1.572e-05	1.479e-05	3.169e-05	2.338e-05	2.325e-10	7.407e-10	0.314	1	0.884	1
WNT5A	FZD2	Dendritic cells	Fibroblasts	1.572e-05	3.42e-06	3.169e-05	3.193e-07	5.378e-11	1.012e-11	5.314	1	0	0.001
WNT5A	FZD4	Dendritic cells	Fibroblasts	1.572e-05	3.325e-06	3.169e-05	1e-07	5.227e-11	3.169e-12	16.495	0	0	NaN
WNT5A	FZD5	Dendritic cells	Fibroblasts	1.572e-05	3.171e-06	3.169e-05	3.402e-06	4.986e-11	1.078e-10	0.463	0	0.669	NaN
WNT5A	FZD6	Dendritic cells	Fibroblasts	1.572e-05	1.485e-05	3.169e-05	6.596e-06	2.335e-10	2.09e-10	1.117	1	0.612	1
WNT5A	FZD7	Dendritic cells	Fibroblasts	1.572e-05	1.247e-05	3.169e-05	5.812e-06	1.961e-10	1.842e-10	1.065	1	0.671	1
WNT5A	FZD8	Dendritic cells	Fibroblasts	1.572e-05	2.406e-05	3.169e-05	4.731e-05	3.782e-10	1.499e-09	0.252	1	0.885	1
WNT5A	LRP5	Dendritic cells	Fibroblasts	1.572e-05	8.29e-06	3.169e-05	1.241e-05	1.303e-10	3.934e-10	0.331	1	0.777	1
WNT5A	MCAM	Dendritic cells	Fibroblasts	1.572e-05	6.215e-05	3.169e-05	3.164e-07	9.772e-10	1.003e-11	97.465	1	0	0
WNT5A	ROR1	Dendritic cells	Fibroblasts	1.572e-05	4.649e-06	3.169e-05	9.753e-06	7.31e-11	3.091e-10	0.237	1	0.839	1
WNT5A	ROR2	Dendritic cells	Fibroblasts	1.572e-05	1.016e-05	3.169e-05	7.397e-06	1.598e-10	2.344e-10	0.682	1	0.763	1
WNT5A	RYK	Dendritic cells	Fibroblasts	1.572e-05	5.02e-05	3.169e-05	8.075e-05	7.894e-10	2.559e-09	0.308	1	0.892	1
WNT7A	FZD10	Dendritic cells	Fibroblasts	1e-07	1.431e-05	1e-07	1.346e-05	1.431e-12	1.346e-12	1.064	0	0.635	NaN
WNT7A	FZD5	Dendritic cells	Fibroblasts	1e-07	3.171e-06	1e-07	3.402e-06	3.171e-13	3.402e-13	0.932	0	0.63	NaN
WNT7A	FZD9	Dendritic cells	Fibroblasts	1e-07	8.855e-07	1e-07	2.811e-07	8.855e-14	2.811e-14	3.15	0	0.079	NaN
WNT7A	LRP6	Dendritic cells	Fibroblasts	1e-07	1.391e-05	1e-07	2.016e-05	1.391e-12	2.016e-12	0.69	0	0.869	NaN
WNT7B	FZD1	Dendritic cells	Fibroblasts	3.717e-07	1.479e-05	2.359e-06	2.338e-05	5.497e-12	5.515e-11	0.1	0	0.798	NaN
WNT7B	FZD10	Dendritic cells	Fibroblasts	3.717e-07	1.431e-05	2.359e-06	1.346e-05	5.32e-12	3.174e-11	0.168	0	0.73	NaN
WNT7B	LRP5	Dendritic cells	Fibroblasts	3.717e-07	8.29e-06	2.359e-06	1.241e-05	3.082e-12	2.928e-11	0.105	0	0.777	NaN
XCL1	XCR1	Dendritic cells	Fibroblasts	3.364e-06	1e-07	5.025e-06	1e-07	3.364e-13	5.025e-13	0.669	0	0.626	NaN
XCL2	XCR1	Dendritic cells	Fibroblasts	1.415e-06	1e-07	7.125e-07	1e-07	1.415e-13	7.125e-14	1.985	0	0.592	NaN
ZG16B	CXCR4	Dendritic cells	Fibroblasts	2.207e-06	1.291e-05	1.667e-06	3.729e-05	2.851e-11	6.217e-11	0.459	0	0.645	NaN
ZG16B	TLR2	Dendritic cells	Fibroblasts	2.207e-06	2.443e-06	1.667e-06	9.092e-07	5.392e-12	1.516e-12	3.557	0	0.523	NaN
ZG16B	TLR4	Dendritic cells	Fibroblasts	2.207e-06	1.702e-07	1.667e-06	2.757e-06	3.757e-13	4.597e-12	0.082	0	0.663	NaN
ZG16B	TLR5	Dendritic cells	Fibroblasts	2.207e-06	1e-07	1.667e-06	3.832e-06	2.207e-13	6.39e-12	0.035	0	0.624	NaN
ZG16B	TLR6	Dendritic cells	Fibroblasts	2.207e-06	1.664e-07	1.667e-06	2.388e-06	3.673e-13	3.982e-12	0.092	0	0.632	NaN
ZP3	EGFR	Dendritic cells	Fibroblasts	3.027e-06	8.907e-05	2.918e-06	0.0001209	2.696e-10	3.528e-10	0.764	0	0.686	NaN
ZP3	MERTK	Dendritic cells	Fibroblasts	3.027e-06	2.884e-07	2.918e-06	1.509e-06	8.729e-13	4.403e-12	0.198	0	0.711	NaN
A2M	LRP1	Dendritic cells	ILCs	9.718e-06	1e-07	1.459e-05	3.658e-06	9.718e-13	5.337e-11	0.018	0	0.642	NaN
ACE	BDKRB2	Dendritic cells	ILCs	2.323e-07	1e-07	1e-07	1e-07	2.323e-14	1e-14	2.323	0	0.267	NaN
ADAM10	AXL	Dendritic cells	ILCs	1.609e-05	1e-07	2.162e-05	3.554e-07	1.609e-12	7.683e-12	0.209	0	0.61	NaN
ADAM10	EPHA3	Dendritic cells	ILCs	1.609e-05	1e-07	2.162e-05	1e-07	1.609e-12	2.162e-12	0.744	0	0.811	NaN
ADAM12	ITGA9	Dendritic cells	ILCs	1.591e-05	1e-07	4.081e-05	2.204e-07	1.591e-12	8.993e-12	0.177	0	0.612	NaN
ADAM12	ITGB1	Dendritic cells	ILCs	1.591e-05	0.0001263	4.081e-05	0.0002249	2.01e-09	9.178e-09	0.219	1	0.988	1
ADAM12	SDC4	Dendritic cells	ILCs	1.591e-05	9.285e-06	4.081e-05	1.579e-05	1.478e-10	6.443e-10	0.229	0	0.864	NaN
ADAM15	ITGA5	Dendritic cells	ILCs	6.903e-07	2.784e-05	3.517e-06	3.449e-05	1.922e-11	1.213e-10	0.158	0	0.684	NaN
ADAM15	ITGA9	Dendritic cells	ILCs	6.903e-07	1e-07	3.517e-06	2.204e-07	6.903e-14	7.751e-13	0.089	0	0.56	NaN
ADAM15	ITGAV	Dendritic cells	ILCs	6.903e-07	2.131e-05	3.517e-06	3.913e-05	1.471e-11	1.376e-10	0.107	0	0.687	NaN
ADAM15	ITGB1	Dendritic cells	ILCs	6.903e-07	0.0001263	3.517e-06	0.0002249	8.719e-11	7.91e-10	0.11	0	0.702	NaN
ADAM15	ITGB3	Dendritic cells	ILCs	6.903e-07	1e-07	3.517e-06	1e-07	6.903e-14	3.517e-13	0.196	0	0.696	NaN
ADAM17	ERBB4	Dendritic cells	ILCs	5.004e-05	1e-07	9.235e-05	1e-07	5.004e-12	9.235e-12	0.542	0	0.962	NaN
ADAM17	ITGA5	Dendritic cells	ILCs	5.004e-05	2.784e-05	9.235e-05	3.449e-05	1.393e-09	3.185e-09	0.437	1	0.887	1
ADAM17	ITGB1	Dendritic cells	ILCs	5.004e-05	0.0001263	9.235e-05	0.0002249	6.321e-09	2.077e-08	0.304	1	0.988	1
ADAM17	NOTCH1	Dendritic cells	ILCs	5.004e-05	1.78e-05	9.235e-05	1.701e-05	8.908e-10	1.571e-09	0.567	0	0.781	NaN
ADAM23	ITGA5	Dendritic cells	ILCs	2.909e-07	2.784e-05	1e-07	3.449e-05	8.097e-12	3.449e-12	2.348	0	0.288	NaN
ADAM23	ITGB3	Dendritic cells	ILCs	2.909e-07	1e-07	1e-07	1e-07	2.909e-14	1e-14	2.909	0	0.128	NaN
ADAM28	ITGA4	Dendritic cells	ILCs	3.456e-05	8.005e-05	4.984e-05	0.0001575	2.767e-09	7.851e-09	0.352	1	0.972	1
ADAM9	ITGA3	Dendritic cells	ILCs	2.845e-05	2.362e-05	2.37e-05	7.686e-06	6.72e-10	1.822e-10	3.689	0	0.001	NaN
ADAM9	ITGA6	Dendritic cells	ILCs	2.845e-05	4.569e-06	2.37e-05	7.306e-06	1.3e-10	1.732e-10	0.751	0	0.609	NaN
ADAM9	ITGAV	Dendritic cells	ILCs	2.845e-05	2.131e-05	2.37e-05	3.913e-05	6.061e-10	9.274e-10	0.654	1	0.775	1
ADAM9	ITGB1	Dendritic cells	ILCs	2.845e-05	0.0001263	2.37e-05	0.0002249	3.593e-09	5.33e-09	0.674	1	0.822	1
ADAM9	ITGB5	Dendritic cells	ILCs	2.845e-05	1.45e-06	2.37e-05	3.381e-06	4.124e-11	8.014e-11	0.515	0	0.653	NaN
ADCYAP1	ADCYAP1R1	Dendritic cells	ILCs	1e-07	1e-07	1e-07	1e-07	1e-14	1e-14	1	0	NaN	NaN
ADCYAP1	SCTR	Dendritic cells	ILCs	1e-07	1e-07	1e-07	1e-07	1e-14	1e-14	1	0	NaN	NaN
ADCYAP1	VIPR1	Dendritic cells	ILCs	1e-07	5.428e-06	1e-07	1.921e-06	5.428e-13	1.921e-13	2.825	0	0.099	NaN
ADCYAP1	VIPR2	Dendritic cells	ILCs	1e-07	1.196e-05	1e-07	2.564e-06	1.196e-12	2.564e-13	4.665	0	0.07	NaN
ADM2	CALCR	Dendritic cells	ILCs	1.458e-06	1e-07	9.846e-06	1e-07	1.458e-13	9.846e-13	0.148	0	0.751	NaN
ADM2	CALCRL	Dendritic cells	ILCs	1.458e-06	8.559e-07	9.846e-06	4.467e-06	1.248e-12	4.398e-11	0.028	0	0.675	NaN
ADM2	RAMP1	Dendritic cells	ILCs	1.458e-06	1.436e-06	9.846e-06	1.138e-05	2.094e-12	1.12e-10	0.019	0	0.636	NaN
ADM	CALCR	Dendritic cells	ILCs	4.742e-06	1e-07	1.187e-06	1e-07	4.742e-13	1.187e-13	3.993	0	0.023	NaN
ADM	CALCRL	Dendritic cells	ILCs	4.742e-06	8.559e-07	1.187e-06	4.467e-06	4.058e-12	5.304e-12	0.765	0	0.645	NaN
ADM	GPR182	Dendritic cells	ILCs	4.742e-06	1e-07	1.187e-06	1e-07	4.742e-13	1.187e-13	3.993	0	0.023	NaN
ADM	RAMP2	Dendritic cells	ILCs	4.742e-06	2.05e-06	1.187e-06	4.334e-07	9.72e-12	5.146e-13	18.888	0	0.001	NaN
AGRN	ATP1A3	Dendritic cells	ILCs	5.127e-05	1e-07	0.0001002	6.227e-07	5.127e-12	6.238e-11	0.082	0	0.608	NaN
AGRN	LRP4	Dendritic cells	ILCs	5.127e-05	1e-07	0.0001002	1e-07	5.127e-12	1.002e-11	0.512	0	0.996	NaN
AGRP	SDC3	Dendritic cells	ILCs	1e-07	1e-07	1e-07	2.836e-07	1e-14	2.836e-14	0.353	0	0.59	NaN
AGT	AGTR1	Dendritic cells	ILCs	1e-07	1e-07	1e-07	1e-07	1e-14	1e-14	1	0	NaN	NaN
AGT	LRP2	Dendritic cells	ILCs	1e-07	1e-07	1e-07	1e-07	1e-14	1e-14	1	0	NaN	NaN
AGT	MAS1	Dendritic cells	ILCs	1e-07	1e-07	1e-07	8.495e-07	1e-14	8.495e-14	0.118	0	0.638	NaN
ALOX5AP	ALOX5	Dendritic cells	ILCs	6.789e-05	8.024e-06	4.717e-05	4.23e-06	5.447e-10	1.995e-10	2.73	0	0.165	NaN
AMH	ACVR1	Dendritic cells	ILCs	1e-07	2.053e-06	1e-07	7.48e-06	2.053e-13	7.48e-13	0.274	0	0.83	NaN
AMH	AMHR2	Dendritic cells	ILCs	1e-07	1e-07	1e-07	2.405e-07	1e-14	2.405e-14	0.416	0	0.615	NaN
AMH	EGFR	Dendritic cells	ILCs	1e-07	4.117e-06	1e-07	2.799e-06	4.117e-13	2.799e-13	1.471	0	0.421	NaN
ANGPT1	ITGA5	Dendritic cells	ILCs	3.89e-07	2.784e-05	1e-07	3.449e-05	1.083e-11	3.449e-12	3.14	0	0.427	NaN
ANGPT1	ITGB1	Dendritic cells	ILCs	3.89e-07	0.0001263	1e-07	0.0002249	4.914e-11	2.249e-11	2.185	0	0.559	NaN
ANGPT1	TEK	Dendritic cells	ILCs	3.89e-07	1e-07	1e-07	2.112e-07	3.89e-14	2.112e-14	1.842	0	0.516	NaN
ANGPT1	TIE1	Dendritic cells	ILCs	3.89e-07	9.325e-07	1e-07	1.316e-06	3.628e-13	1.316e-13	2.756	0	0.525	NaN
ANGPT2	TEK	Dendritic cells	ILCs	3.365e-06	1e-07	3.019e-06	2.112e-07	3.365e-13	6.377e-13	0.528	0	0.569	NaN
ANGPT2	TIE1	Dendritic cells	ILCs	3.365e-06	9.325e-07	3.019e-06	1.316e-06	3.137e-12	3.973e-12	0.79	0	0.561	NaN
ANGPTL1	TEK	Dendritic cells	ILCs	1e-07	1e-07	1e-07	2.112e-07	1e-14	2.112e-14	0.473	0	0.569	NaN
ANGPTL2	TIE1	Dendritic cells	ILCs	1e-07	9.325e-07	1e-07	1.316e-06	9.325e-14	1.316e-13	0.709	0	0.562	NaN
ANGPTL4	TIE1	Dendritic cells	ILCs	2.025e-07	9.325e-07	1e-07	1.316e-06	1.888e-13	1.316e-13	1.434	0	0.536	NaN
ANXA1	DYSF	Dendritic cells	ILCs	9.769e-05	1e-07	7.425e-05	2.73e-06	9.769e-12	2.027e-10	0.048	0	0.702	NaN
ANXA1	EGFR	Dendritic cells	ILCs	9.769e-05	4.117e-06	7.425e-05	2.799e-06	4.022e-10	2.079e-10	1.935	0	0.369	NaN
ANXA1	FPR1	Dendritic cells	ILCs	9.769e-05	1e-07	7.425e-05	1e-07	9.769e-12	7.425e-12	1.316	0	0.258	NaN
ANXA1	FPR2	Dendritic cells	ILCs	9.769e-05	1e-07	7.425e-05	1e-07	9.769e-12	7.425e-12	1.316	0	0.258	NaN
ANXA1	FPR3	Dendritic cells	ILCs	9.769e-05	1e-07	7.425e-05	1.545e-06	9.769e-12	1.147e-10	0.085	0	0.671	NaN
APLN	APLNR	Dendritic cells	ILCs	1e-07	1e-07	1e-07	1e-07	1e-14	1e-14	1	0	NaN	NaN
APOB	CALCR	Dendritic cells	ILCs	1e-07	1e-07	7.24e-07	1e-07	1e-14	7.24e-14	0.138	0	0.889	NaN
APOB	ITGAM	Dendritic cells	ILCs	1e-07	1e-07	7.24e-07	1e-07	1e-14	7.24e-14	0.138	0	0.889	NaN
APOB	ITGB2	Dendritic cells	ILCs	1e-07	3.814e-05	7.24e-07	3.046e-05	3.814e-12	2.205e-11	0.173	0	0.836	NaN
APOB	LDLR	Dendritic cells	ILCs	1e-07	2.259e-05	7.24e-07	4.818e-05	2.259e-12	3.488e-11	0.065	0	0.858	NaN
APOB	LRP2	Dendritic cells	ILCs	1e-07	1e-07	7.24e-07	1e-07	1e-14	7.24e-14	0.138	0	0.889	NaN
APOB	LRP6	Dendritic cells	ILCs	1e-07	2.246e-06	7.24e-07	8.674e-07	2.246e-13	6.28e-13	0.358	0	0.637	NaN
APOB	LRP8	Dendritic cells	ILCs	1e-07	2.989e-05	7.24e-07	2.408e-05	2.989e-12	1.744e-11	0.171	0	0.818	NaN
APOB	LSR	Dendritic cells	ILCs	1e-07	1e-07	7.24e-07	8.191e-06	1e-14	5.93e-12	0.002	0	0.769	NaN
APOB	OLR1	Dendritic cells	ILCs	1e-07	1e-07	7.24e-07	2.345e-06	1e-14	1.698e-12	0.006	0	0.68	NaN
APOC3	SDC2	Dendritic cells	ILCs	4.156e-07	8.524e-07	8.577e-06	3.639e-06	3.542e-13	3.121e-11	0.011	0	0.576	NaN
APOC3	TLR2	Dendritic cells	ILCs	4.156e-07	6.895e-06	8.577e-06	3.502e-06	2.866e-12	3.004e-11	0.095	0	0.607	NaN
APOD	LEPR	Dendritic cells	ILCs	8.79e-07	1e-07	1e-07	1.645e-06	8.79e-14	1.645e-13	0.534	0	0.617	NaN
APOE	LDLR	Dendritic cells	ILCs	1.909e-06	2.259e-05	8.806e-06	4.818e-05	4.312e-11	4.243e-10	0.102	0	0.646	NaN
APOE	LRP1	Dendritic cells	ILCs	1.909e-06	1e-07	8.806e-06	3.658e-06	1.909e-13	3.221e-11	0.006	0	0.586	NaN
APOE	LRP2	Dendritic cells	ILCs	1.909e-06	1e-07	8.806e-06	1e-07	1.909e-13	8.806e-13	0.217	0	0.648	NaN
APOE	LRP5	Dendritic cells	ILCs	1.909e-06	2.807e-06	8.806e-06	2.633e-06	5.358e-12	2.318e-11	0.231	0	0.603	NaN
APOE	LRP8	Dendritic cells	ILCs	1.909e-06	2.989e-05	8.806e-06	2.408e-05	5.705e-11	2.121e-10	0.269	0	0.684	NaN
APOE	SCARB1	Dendritic cells	ILCs	1.909e-06	1e-07	8.806e-06	1.947e-06	1.909e-13	1.715e-11	0.011	0	0.671	NaN
APOE	SORL1	Dendritic cells	ILCs	1.909e-06	9.295e-05	8.806e-06	0.0001361	1.774e-10	1.199e-09	0.148	0	0.644	NaN
APOE	VLDLR	Dendritic cells	ILCs	1.909e-06	1e-07	8.806e-06	8.799e-06	1.909e-13	7.749e-11	0.002	0	0.608	NaN
APP	CAV1	Dendritic cells	ILCs	6.75e-05	6.571e-06	5.193e-05	1.662e-06	4.435e-10	8.629e-11	5.14	0	0.074	NaN
APP	CD74	Dendritic cells	ILCs	6.75e-05	0.0001528	5.193e-05	0.0001017	1.031e-08	5.283e-09	1.952	1	0.004	0.024
APP	FPR2	Dendritic cells	ILCs	6.75e-05	1e-07	5.193e-05	1e-07	6.75e-12	5.193e-12	1.3	0	0.068	NaN
APP	GPC1	Dendritic cells	ILCs	6.75e-05	1e-07	5.193e-05	3.705e-06	6.75e-12	1.924e-10	0.035	0	0.84	NaN
APP	LRP1	Dendritic cells	ILCs	6.75e-05	1e-07	5.193e-05	3.658e-06	6.75e-12	1.9e-10	0.036	0	0.755	NaN
APP	NCSTN	Dendritic cells	ILCs	6.75e-05	1.888e-05	5.193e-05	1.645e-05	1.274e-09	8.546e-10	1.491	0	0.255	NaN
APP	NGFR	Dendritic cells	ILCs	6.75e-05	1e-07	5.193e-05	2.354e-07	6.75e-12	1.223e-11	0.552	0	0.573	NaN
APP	SLC45A3	Dendritic cells	ILCs	6.75e-05	1e-07	5.193e-05	6.745e-07	6.75e-12	3.503e-11	0.193	0	0.616	NaN
APP	TNFRSF21	Dendritic cells	ILCs	6.75e-05	1e-07	5.193e-05	2.197e-06	6.75e-12	1.141e-10	0.059	0	0.753	NaN
AREG	EGFR	Dendritic cells	ILCs	3.921e-06	4.117e-06	1.692e-05	2.799e-06	1.614e-11	4.737e-11	0.341	0	0.69	NaN
AREG	ERBB3	Dendritic cells	ILCs	3.921e-06	9.439e-06	1.692e-05	5.696e-06	3.701e-11	9.638e-11	0.384	0	0.743	NaN
ARF1	CHRM3	Dendritic cells	ILCs	0.0001935	1e-07	0.0001551	9.847e-07	1.935e-11	1.527e-10	0.127	0	0.666	NaN
ARF1	INSR	Dendritic cells	ILCs	0.0001935	7.276e-06	0.0001551	1.2e-05	1.408e-09	1.86e-09	0.757	0	0.623	NaN
ARF1	PLD2	Dendritic cells	ILCs	0.0001935	1e-07	0.0001551	3.445e-06	1.935e-11	5.341e-10	0.036	0	0.763	NaN
ARTN	GFRA1	Dendritic cells	ILCs	1e-07	1e-07	1e-07	1e-07	1e-14	1e-14	1	0	NaN	NaN
ARTN	GFRA3	Dendritic cells	ILCs	1e-07	1e-07	1e-07	1e-07	1e-14	1e-14	1	0	NaN	NaN
ARTN	RET	Dendritic cells	ILCs	1e-07	1e-07	1e-07	1e-07	1e-14	1e-14	1	0	NaN	NaN
ASIP	ATRN	Dendritic cells	ILCs	1e-07	1.046e-05	1e-07	7.246e-06	1.046e-12	7.246e-13	1.444	0	0.194	NaN
ASIP	F11R	Dendritic cells	ILCs	1e-07	1.93e-06	1e-07	1.561e-05	1.93e-13	1.561e-12	0.124	0	0.949	NaN
ASIP	MC1R	Dendritic cells	ILCs	1e-07	2.755e-06	1e-07	1.947e-06	2.755e-13	1.947e-13	1.415	0	0.478	NaN
ASIP	MGRN1	Dendritic cells	ILCs	1e-07	2.318e-05	1e-07	4.717e-05	2.318e-12	4.717e-12	0.491	0	0.912	NaN
AZGP1	ITGAV	Dendritic cells	ILCs	1e-07	2.131e-05	1e-07	3.913e-05	2.131e-12	3.913e-12	0.544	0	0.892	NaN
B2M	CD1A	Dendritic cells	ILCs	0.01342	1e-07	0.01644	1e-07	1.342e-09	1.644e-09	0.817	0	0.998	NaN
B2M	CD1B	Dendritic cells	ILCs	0.01342	1e-07	0.01644	2.923e-07	1.342e-09	4.805e-09	0.279	0	0.61	NaN
B2M	CD247	Dendritic cells	ILCs	0.01342	0.0003536	0.01644	0.0002771	4.745e-06	4.555e-06	1.042	1	0.443	1
B2M	CD3D	Dendritic cells	ILCs	0.01342	0.0008245	0.01644	0.001044	1.106e-05	1.716e-05	0.645	1	0.996	1
B2M	CD3G	Dendritic cells	ILCs	0.01342	0.0004152	0.01644	0.0003533	5.572e-06	5.808e-06	0.959	1	0.61	1
B2M	HFE	Dendritic cells	ILCs	0.01342	1e-07	0.01644	7.434e-07	1.342e-09	1.222e-08	0.11	0	0.612	NaN
B2M	HLA-F	Dendritic cells	ILCs	0.01342	0.0001652	0.01644	0.0001349	2.217e-06	2.217e-06	1	1	0.505	1
B2M	KIR2DL1	Dendritic cells	ILCs	0.01342	1e-07	0.01644	3.027e-07	1.342e-09	4.975e-09	0.27	0	0.592	NaN
B2M	KIR2DL3	Dendritic cells	ILCs	0.01342	1e-07	0.01644	6.339e-07	1.342e-09	1.042e-08	0.129	0	0.614	NaN
B2M	KIR3DL1	Dendritic cells	ILCs	0.01342	1e-07	0.01644	1e-07	1.342e-09	1.644e-09	0.817	0	0.998	NaN
B2M	KLRC1	Dendritic cells	ILCs	0.01342	2.879e-05	0.01644	2.281e-05	3.864e-07	3.749e-07	1.031	0	0.496	NaN
B2M	KLRD1	Dendritic cells	ILCs	0.01342	2.692e-05	0.01644	1.727e-05	3.613e-07	2.839e-07	1.273	0	0.35	NaN
B2M	LILRB1	Dendritic cells	ILCs	0.01342	1e-07	0.01644	7.298e-07	1.342e-09	1.2e-08	0.112	0	0.677	NaN
B2M	LILRB2	Dendritic cells	ILCs	0.01342	1e-07	0.01644	3.944e-07	1.342e-09	6.483e-09	0.207	0	0.579	NaN
B2M	TFRC	Dendritic cells	ILCs	0.01342	4.105e-05	0.01644	4.752e-05	5.509e-07	7.81e-07	0.705	1	0.79	1
BCAN	EGFR	Dendritic cells	ILCs	1e-07	4.117e-06	1e-07	2.799e-06	4.117e-13	2.799e-13	1.471	0	0.421	NaN
BCAN	NRCAM	Dendritic cells	ILCs	1e-07	1e-07	1e-07	1e-07	1e-14	1e-14	1	0	NaN	NaN
BDNF	DDR1	Dendritic cells	ILCs	1e-07	6.358e-06	1e-07	3.631e-06	6.358e-13	3.631e-13	1.751	0	0.333	NaN
BDNF	DRD4	Dendritic cells	ILCs	1e-07	1e-07	1e-07	6.751e-07	1e-14	6.751e-14	0.148	0	0.618	NaN
BDNF	NGFR	Dendritic cells	ILCs	1e-07	1e-07	1e-07	2.354e-07	1e-14	2.354e-14	0.425	0	0.58	NaN
BDNF	NTRK2	Dendritic cells	ILCs	1e-07	1e-07	1e-07	1.451e-06	1e-14	1.451e-13	0.069	0	0.669	NaN
BDNF	SORT1	Dendritic cells	ILCs	1e-07	9.007e-06	1e-07	8.06e-06	9.007e-13	8.06e-13	1.117	0	0.437	NaN
BGN	LY96	Dendritic cells	ILCs	1e-07	1.014e-05	1e-07	9.537e-07	1.014e-12	9.537e-14	10.634	0	0	NaN
BGN	TLR1	Dendritic cells	ILCs	1e-07	1.483e-05	1e-07	1.378e-05	1.483e-12	1.378e-12	1.076	0	0.49	NaN
BGN	TLR2	Dendritic cells	ILCs	1e-07	6.895e-06	1e-07	3.502e-06	6.895e-13	3.502e-13	1.969	0	0.211	NaN
BGN	TLR4	Dendritic cells	ILCs	1e-07	1.587e-06	1e-07	7.068e-07	1.587e-13	7.068e-14	2.246	0	0.27	NaN
BMP2	ACVR1	Dendritic cells	ILCs	1.088e-06	2.053e-06	4.791e-07	7.48e-06	2.233e-12	3.584e-12	0.623	0	0.668	NaN
BMP2	ACVR2A	Dendritic cells	ILCs	1.088e-06	1.45e-06	4.791e-07	2.912e-06	1.577e-12	1.395e-12	1.13	0	0.611	NaN
BMP2	ACVR2B	Dendritic cells	ILCs	1.088e-06	2.437e-06	4.791e-07	2.102e-05	2.651e-12	1.007e-11	0.263	0	0.735	NaN
BMP2	BMPR1A	Dendritic cells	ILCs	1.088e-06	3.949e-06	4.791e-07	4.183e-06	4.296e-12	2.004e-12	2.143	0	0.57	NaN
BMP2	BMPR1B	Dendritic cells	ILCs	1.088e-06	1e-07	4.791e-07	3.758e-07	1.088e-13	1.801e-13	0.604	0	0.582	NaN
BMP2	BMPR2	Dendritic cells	ILCs	1.088e-06	5.824e-06	4.791e-07	4.087e-05	6.336e-12	1.958e-11	0.324	0	0.726	NaN
BMP2	ENG	Dendritic cells	ILCs	1.088e-06	1.638e-05	4.791e-07	3.007e-05	1.782e-11	1.441e-11	1.237	0	0.667	NaN
BMP3	ACVR1	Dendritic cells	ILCs	1e-07	2.053e-06	1e-07	7.48e-06	2.053e-13	7.48e-13	0.274	0	0.83	NaN
BMP3	ACVR2A	Dendritic cells	ILCs	1e-07	1.45e-06	1e-07	2.912e-06	1.45e-13	2.912e-13	0.498	0	0.636	NaN
BMP3	ACVR2B	Dendritic cells	ILCs	1e-07	2.437e-06	1e-07	2.102e-05	2.437e-13	2.102e-12	0.116	0	0.964	NaN
BMP3	BMPR1A	Dendritic cells	ILCs	1e-07	3.949e-06	1e-07	4.183e-06	3.949e-13	4.183e-13	0.944	0	0.539	NaN
BMP3	BMPR1B	Dendritic cells	ILCs	1e-07	1e-07	1e-07	3.758e-07	1e-14	3.758e-14	0.266	0	0.623	NaN
BMP3	BMPR2	Dendritic cells	ILCs	1e-07	5.824e-06	1e-07	4.087e-05	5.824e-13	4.087e-12	0.142	0	0.977	NaN
BMP4	ACVR1	Dendritic cells	ILCs	1e-07	2.053e-06	1e-07	7.48e-06	2.053e-13	7.48e-13	0.274	0	0.83	NaN
BMP4	ACVR2A	Dendritic cells	ILCs	1e-07	1.45e-06	1e-07	2.912e-06	1.45e-13	2.912e-13	0.498	0	0.636	NaN
BMP4	ACVR2B	Dendritic cells	ILCs	1e-07	2.437e-06	1e-07	2.102e-05	2.437e-13	2.102e-12	0.116	0	0.964	NaN
BMP4	BMPR1A	Dendritic cells	ILCs	1e-07	3.949e-06	1e-07	4.183e-06	3.949e-13	4.183e-13	0.944	0	0.539	NaN
BMP4	BMPR1B	Dendritic cells	ILCs	1e-07	1e-07	1e-07	3.758e-07	1e-14	3.758e-14	0.266	0	0.623	NaN
BMP4	BMPR2	Dendritic cells	ILCs	1e-07	5.824e-06	1e-07	4.087e-05	5.824e-13	4.087e-12	0.142	0	0.977	NaN
BMP5	ACVR1	Dendritic cells	ILCs	1e-07	2.053e-06	1e-07	7.48e-06	2.053e-13	7.48e-13	0.274	0	0.83	NaN
BMP5	ACVR2A	Dendritic cells	ILCs	1e-07	1.45e-06	1e-07	2.912e-06	1.45e-13	2.912e-13	0.498	0	0.636	NaN
BMP5	ACVR2B	Dendritic cells	ILCs	1e-07	2.437e-06	1e-07	2.102e-05	2.437e-13	2.102e-12	0.116	0	0.964	NaN
BMP5	BMPR1A	Dendritic cells	ILCs	1e-07	3.949e-06	1e-07	4.183e-06	3.949e-13	4.183e-13	0.944	0	0.539	NaN
BMP5	BMPR1B	Dendritic cells	ILCs	1e-07	1e-07	1e-07	3.758e-07	1e-14	3.758e-14	0.266	0	0.623	NaN
BMP5	BMPR2	Dendritic cells	ILCs	1e-07	5.824e-06	1e-07	4.087e-05	5.824e-13	4.087e-12	0.142	0	0.977	NaN
BMP6	ACVR1	Dendritic cells	ILCs	8.693e-06	2.053e-06	5.809e-06	7.48e-06	1.785e-11	4.345e-11	0.411	0	0.744	NaN
BMP6	ACVR2A	Dendritic cells	ILCs	8.693e-06	1.45e-06	5.809e-06	2.912e-06	1.26e-11	1.692e-11	0.745	0	0.594	NaN
BMP6	ACVR2B	Dendritic cells	ILCs	8.693e-06	2.437e-06	5.809e-06	2.102e-05	2.118e-11	1.221e-10	0.173	0	0.859	NaN
BMP6	BMPR1A	Dendritic cells	ILCs	8.693e-06	3.949e-06	5.809e-06	4.183e-06	3.433e-11	2.43e-11	1.413	0	0.482	NaN
BMP6	BMPR1B	Dendritic cells	ILCs	8.693e-06	1e-07	5.809e-06	3.758e-07	8.693e-13	2.183e-12	0.398	0	0.612	NaN
BMP6	BMPR2	Dendritic cells	ILCs	8.693e-06	5.824e-06	5.809e-06	4.087e-05	5.063e-11	2.374e-10	0.213	0	0.873	NaN
BMP7	ACVR1	Dendritic cells	ILCs	7.701e-07	2.053e-06	1e-07	7.48e-06	1.581e-12	7.48e-13	2.114	0	0.603	NaN
BMP7	ACVR2A	Dendritic cells	ILCs	7.701e-07	1.45e-06	1e-07	2.912e-06	1.116e-12	2.912e-13	3.834	0	0.392	NaN
BMP7	ACVR2B	Dendritic cells	ILCs	7.701e-07	2.437e-06	1e-07	2.102e-05	1.877e-12	2.102e-12	0.893	0	0.707	NaN
BMP7	BMPR1A	Dendritic cells	ILCs	7.701e-07	3.949e-06	1e-07	4.183e-06	3.041e-12	4.183e-13	7.27	0	0.331	NaN
BMP7	BMPR1B	Dendritic cells	ILCs	7.701e-07	1e-07	1e-07	3.758e-07	7.701e-14	3.758e-14	2.049	0	0.567	NaN
BMP7	BMPR2	Dendritic cells	ILCs	7.701e-07	5.824e-06	1e-07	4.087e-05	4.485e-12	4.087e-12	1.097	0	0.696	NaN
BMP7	ENG	Dendritic cells	ILCs	7.701e-07	1.638e-05	1e-07	3.007e-05	1.261e-11	3.007e-12	4.195	0	0.355	NaN
BMP8B	ACVR1	Dendritic cells	ILCs	3.453e-07	2.053e-06	1e-07	7.48e-06	7.089e-13	7.48e-13	0.948	0	0.714	NaN
BMP8B	ACVR2A	Dendritic cells	ILCs	3.453e-07	1.45e-06	1e-07	2.912e-06	5.006e-13	2.912e-13	1.719	0	0.562	NaN
BMP8B	ACVR2B	Dendritic cells	ILCs	3.453e-07	2.437e-06	1e-07	2.102e-05	8.414e-13	2.102e-12	0.4	0	0.851	NaN
BMP8B	BMPR1A	Dendritic cells	ILCs	3.453e-07	3.949e-06	1e-07	4.183e-06	1.364e-12	4.183e-13	3.26	0	0.487	NaN
BMP8B	BMPR1B	Dendritic cells	ILCs	3.453e-07	1e-07	1e-07	3.758e-07	3.453e-14	3.758e-14	0.919	0	0.562	NaN
BMP8B	BMPR2	Dendritic cells	ILCs	3.453e-07	5.824e-06	1e-07	4.087e-05	2.011e-12	4.087e-12	0.492	0	0.854	NaN
BST1	CAV1	Dendritic cells	ILCs	1e-07	6.571e-06	1e-07	1.662e-06	6.571e-13	1.662e-13	3.955	0	0.139	NaN
BTC	EGFR	Dendritic cells	ILCs	1e-07	4.117e-06	1e-07	2.799e-06	4.117e-13	2.799e-13	1.471	0	0.421	NaN
BTC	ERBB2	Dendritic cells	ILCs	1e-07	1e-07	1e-07	2.189e-06	1e-14	2.189e-13	0.046	0	0.742	NaN
BTC	ERBB3	Dendritic cells	ILCs	1e-07	9.439e-06	1e-07	5.696e-06	9.439e-13	5.696e-13	1.657	0	0.338	NaN
BTC	ERBB4	Dendritic cells	ILCs	1e-07	1e-07	1e-07	1e-07	1e-14	1e-14	1	0	NaN	NaN
BTLA	CD247	Dendritic cells	ILCs	1.319e-05	0.0003536	1.832e-05	0.0002771	4.664e-09	5.078e-09	0.919	1	0.659	1
BTLA	CD79A	Dendritic cells	ILCs	1.319e-05	1.081e-05	1.832e-05	4.125e-06	1.426e-10	7.558e-11	1.886	0	0.335	NaN
BTLA	TNFRSF14	Dendritic cells	ILCs	1.319e-05	7.213e-05	1.832e-05	5.037e-05	9.515e-10	9.231e-10	1.031	1	0.563	1
C1QA	CD93	Dendritic cells	ILCs	5.356e-07	1e-07	1e-07	6.254e-06	5.356e-14	6.254e-13	0.086	0	0.77	NaN
C1QA	CR1	Dendritic cells	ILCs	5.356e-07	1.762e-06	1e-07	9.309e-07	9.438e-13	9.309e-14	10.138	0	0.248	NaN
C1QA	CSPG4	Dendritic cells	ILCs	5.356e-07	1e-07	1e-07	2.871e-07	5.356e-14	2.871e-14	1.866	0	0.574	NaN
C1QB	LRP1	Dendritic cells	ILCs	2.931e-06	1e-07	7.031e-07	3.658e-06	2.931e-13	2.572e-12	0.114	0	0.585	NaN
C1QTNF1	AVPR2	Dendritic cells	ILCs	1.995e-05	1e-07	6.902e-06	1e-07	1.995e-12	6.902e-13	2.89	0	0	NaN
C1orf112	PLSCR4	Dendritic cells	ILCs	1.407e-06	1e-07	4.402e-06	1e-07	1.407e-13	4.402e-13	0.32	0	0.778	NaN
C1orf194	PLSCR4	Dendritic cells	ILCs	1e-07	1e-07	1e-07	1e-07	1e-14	1e-14	1	0	NaN	NaN
C3	C3AR1	Dendritic cells	ILCs	6.979e-07	2.032e-05	8.36e-07	1.041e-05	1.418e-11	8.704e-12	1.629	0	0.59	NaN
C3	C5AR2	Dendritic cells	ILCs	6.979e-07	7.493e-06	8.36e-07	8.973e-07	5.229e-12	7.502e-13	6.971	0	0.392	NaN
C3	CD19	Dendritic cells	ILCs	6.979e-07	1e-07	8.36e-07	3.779e-07	6.979e-14	3.159e-13	0.221	0	0.552	NaN
C3	CD46	Dendritic cells	ILCs	6.979e-07	0.0001083	8.36e-07	0.000161	7.559e-11	1.346e-10	0.562	0	0.717	NaN
C3	CD81	Dendritic cells	ILCs	6.979e-07	0.0002848	8.36e-07	0.0002803	1.987e-10	2.343e-10	0.848	0	0.693	NaN
C3	CR1	Dendritic cells	ILCs	6.979e-07	1.762e-06	8.36e-07	9.309e-07	1.23e-12	7.782e-13	1.58	0	0.575	NaN
C3	IFITM1	Dendritic cells	ILCs	6.979e-07	6.813e-05	8.36e-07	2.983e-05	4.755e-11	2.494e-11	1.907	0	0.576	NaN
C3	ITGAM	Dendritic cells	ILCs	6.979e-07	1e-07	8.36e-07	1e-07	6.979e-14	8.36e-14	0.835	0	0.699	NaN
C3	ITGAX	Dendritic cells	ILCs	6.979e-07	4.791e-06	8.36e-07	2.692e-06	3.344e-12	2.25e-12	1.486	0	0.583	NaN
C3	ITGB2	Dendritic cells	ILCs	6.979e-07	3.814e-05	8.36e-07	3.046e-05	2.662e-11	2.546e-11	1.046	0	0.667	NaN
C3	LRP1	Dendritic cells	ILCs	6.979e-07	1e-07	8.36e-07	3.658e-06	6.979e-14	3.058e-12	0.023	0	0.652	NaN
C4BPA	BMPR2	Dendritic cells	ILCs	2.959e-07	5.824e-06	1e-07	4.087e-05	1.724e-12	4.087e-12	0.422	0	0.826	NaN
C4BPA	CD40	Dendritic cells	ILCs	2.959e-07	2.486e-06	1e-07	5.54e-07	7.357e-13	5.54e-14	13.281	0	0.152	NaN
C4BPA	LRP1	Dendritic cells	ILCs	2.959e-07	1e-07	1e-07	3.658e-06	2.959e-14	3.658e-13	0.081	0	0.698	NaN
C5	C5AR1	Dendritic cells	ILCs	5.282e-07	2.711e-06	1e-07	2.539e-06	1.432e-12	2.539e-13	5.638	0	0.377	NaN
C5	C5AR2	Dendritic cells	ILCs	5.282e-07	7.493e-06	1e-07	8.973e-07	3.957e-12	8.973e-14	44.102	0	0	NaN
C6orf15	DDR1	Dendritic cells	ILCs	1e-07	6.358e-06	1e-07	3.631e-06	6.358e-13	3.631e-13	1.751	0	0.333	NaN
CALCA	CALCR	Dendritic cells	ILCs	2.163e-07	1e-07	1e-07	1e-07	2.163e-14	1e-14	2.163	0	0.267	NaN
CALCA	CALCRL	Dendritic cells	ILCs	2.163e-07	8.559e-07	1e-07	4.467e-06	1.852e-13	4.467e-13	0.415	0	0.712	NaN
CALCA	RAMP1	Dendritic cells	ILCs	2.163e-07	1.436e-06	1e-07	1.138e-05	3.106e-13	1.138e-12	0.273	0	0.77	NaN
CALCA	RAMP2	Dendritic cells	ILCs	2.163e-07	2.05e-06	1e-07	4.334e-07	4.434e-13	4.334e-14	10.232	0	0.18	NaN
CALCB	CALCR	Dendritic cells	ILCs	1e-07	1e-07	1e-07	1e-07	1e-14	1e-14	1	0	NaN	NaN
CALCB	CALCRL	Dendritic cells	ILCs	1e-07	8.559e-07	1e-07	4.467e-06	8.559e-14	4.467e-13	0.192	0	0.769	NaN
CALCB	RAMP1	Dendritic cells	ILCs	1e-07	1.436e-06	1e-07	1.138e-05	1.436e-13	1.138e-12	0.126	0	0.826	NaN
CALM1	ABCA1	Dendritic cells	ILCs	0.0003572	1e-07	0.0002439	4.823e-06	3.572e-11	1.177e-09	0.03	0	0.771	NaN
CALM1	ADCY8	Dendritic cells	ILCs	0.0003572	1e-07	0.0002439	1e-07	3.572e-11	2.439e-11	1.464	0	0	NaN
CALM1	ADCYAP1R1	Dendritic cells	ILCs	0.0003572	1e-07	0.0002439	1e-07	3.572e-11	2.439e-11	1.464	0	0	NaN
CALM1	CACNA1C	Dendritic cells	ILCs	0.0003572	1e-07	0.0002439	1.813e-06	3.572e-11	4.423e-10	0.081	0	0.707	NaN
CALM1	CALCR	Dendritic cells	ILCs	0.0003572	1e-07	0.0002439	1e-07	3.572e-11	2.439e-11	1.464	0	0	NaN
CALM1	EGFR	Dendritic cells	ILCs	0.0003572	4.117e-06	0.0002439	2.799e-06	1.47e-09	6.829e-10	2.153	0	0.274	NaN
CALM1	FAS	Dendritic cells	ILCs	0.0003572	3.661e-05	0.0002439	3.769e-05	1.308e-08	9.193e-09	1.422	1	0.212	0.645
CALM1	GP6	Dendritic cells	ILCs	0.0003572	1e-07	0.0002439	1e-07	3.572e-11	2.439e-11	1.464	0	0	NaN
CALM1	GRM3	Dendritic cells	ILCs	0.0003572	1e-07	0.0002439	4.236e-06	3.572e-11	1.033e-09	0.035	0	0.838	NaN
CALM1	GRM4	Dendritic cells	ILCs	0.0003572	1e-07	0.0002439	1e-07	3.572e-11	2.439e-11	1.464	0	0	NaN
CALM1	GRM7	Dendritic cells	ILCs	0.0003572	1e-07	0.0002439	1e-07	3.572e-11	2.439e-11	1.464	0	0	NaN
CALM1	HMMR	Dendritic cells	ILCs	0.0003572	1e-07	0.0002439	1.513e-06	3.572e-11	3.69e-10	0.097	0	0.672	NaN
CALM1	INSR	Dendritic cells	ILCs	0.0003572	7.276e-06	0.0002439	1.2e-05	2.599e-09	2.927e-09	0.888	0	0.554	NaN
CALM1	KCNN4	Dendritic cells	ILCs	0.0003572	2.73e-06	0.0002439	8.69e-07	9.751e-10	2.12e-10	4.6	0	0.268	NaN
CALM1	KCNQ1	Dendritic cells	ILCs	0.0003572	1e-07	0.0002439	1.891e-06	3.572e-11	4.612e-10	0.077	0	0.688	NaN
CALM1	KCNQ3	Dendritic cells	ILCs	0.0003572	1e-07	0.0002439	1.793e-07	3.572e-11	4.374e-11	0.817	0	0.553	NaN
CALM1	KCNQ5	Dendritic cells	ILCs	0.0003572	1e-07	0.0002439	1.264e-06	3.572e-11	3.083e-10	0.116	0	0.65	NaN
CALM1	MYLK	Dendritic cells	ILCs	0.0003572	1e-07	0.0002439	9.761e-07	3.572e-11	2.381e-10	0.15	0	0.628	NaN
CALM1	MYLK2	Dendritic cells	ILCs	0.0003572	1e-07	0.0002439	1e-07	3.572e-11	2.439e-11	1.464	0	0	NaN
CALM1	PDE1A	Dendritic cells	ILCs	0.0003572	1e-07	0.0002439	1e-07	3.572e-11	2.439e-11	1.464	0	0	NaN
CALM1	PDE1B	Dendritic cells	ILCs	0.0003572	1e-07	0.0002439	3.922e-06	3.572e-11	9.568e-10	0.037	0	0.776	NaN
CALM1	PDE1C	Dendritic cells	ILCs	0.0003572	1e-07	0.0002439	3.03e-06	3.572e-11	7.391e-10	0.048	0	0.775	NaN
CALM1	PTH2R	Dendritic cells	ILCs	0.0003572	1e-07	0.0002439	1e-07	3.572e-11	2.439e-11	1.464	0	0	NaN
CALM1	PTPRA	Dendritic cells	ILCs	0.0003572	5.651e-05	0.0002439	6.309e-05	2.018e-08	1.539e-08	1.311	1	0.15	0.499
CALM1	SCTR	Dendritic cells	ILCs	0.0003572	1e-07	0.0002439	1e-07	3.572e-11	2.439e-11	1.464	0	0	NaN
CALM1	SELL	Dendritic cells	ILCs	0.0003572	5.684e-05	0.0002439	7.017e-06	2.03e-08	1.712e-09	11.861	1	0	0
CALM1	TRPC3	Dendritic cells	ILCs	0.0003572	1e-07	0.0002439	2.582e-07	3.572e-11	6.299e-11	0.567	0	0.57	NaN
CALM1	VIPR1	Dendritic cells	ILCs	0.0003572	5.428e-06	0.0002439	1.921e-06	1.939e-09	4.686e-10	4.137	0	0.017	NaN
CALM2	ABCA1	Dendritic cells	ILCs	0.0003149	1e-07	0.0001437	4.823e-06	3.149e-11	6.93e-10	0.045	0	0.772	NaN
CALM2	ADCY8	Dendritic cells	ILCs	0.0003149	1e-07	0.0001437	1e-07	3.149e-11	1.437e-11	2.192	0	0	NaN
CALM2	CACNA1C	Dendritic cells	ILCs	0.0003149	1e-07	0.0001437	1.813e-06	3.149e-11	2.605e-10	0.121	0	0.698	NaN
CALM2	EGFR	Dendritic cells	ILCs	0.0003149	4.117e-06	0.0001437	2.799e-06	1.296e-09	4.022e-10	3.223	0	0.108	NaN
CALM2	GP6	Dendritic cells	ILCs	0.0003149	1e-07	0.0001437	1e-07	3.149e-11	1.437e-11	2.192	0	0	NaN
CALM2	GRM7	Dendritic cells	ILCs	0.0003149	1e-07	0.0001437	1e-07	3.149e-11	1.437e-11	2.192	0	0	NaN
CALM2	INSR	Dendritic cells	ILCs	0.0003149	7.276e-06	0.0001437	1.2e-05	2.291e-09	1.724e-09	1.329	0	0.322	NaN
CALM2	KCNQ1	Dendritic cells	ILCs	0.0003149	1e-07	0.0001437	1.891e-06	3.149e-11	2.716e-10	0.116	0	0.685	NaN
CALM2	KCNQ3	Dendritic cells	ILCs	0.0003149	1e-07	0.0001437	1.793e-07	3.149e-11	2.576e-11	1.222	0	0.514	NaN
CALM2	KCNQ5	Dendritic cells	ILCs	0.0003149	1e-07	0.0001437	1.264e-06	3.149e-11	1.816e-10	0.173	0	0.644	NaN
CALM2	MYLK	Dendritic cells	ILCs	0.0003149	1e-07	0.0001437	9.761e-07	3.149e-11	1.402e-10	0.225	0	0.614	NaN
CALM2	MYLK2	Dendritic cells	ILCs	0.0003149	1e-07	0.0001437	1e-07	3.149e-11	1.437e-11	2.192	0	0	NaN
CALM2	PDE1A	Dendritic cells	ILCs	0.0003149	1e-07	0.0001437	1e-07	3.149e-11	1.437e-11	2.192	0	0	NaN
CALM2	PDE1B	Dendritic cells	ILCs	0.0003149	1e-07	0.0001437	3.922e-06	3.149e-11	5.636e-10	0.056	0	0.776	NaN
CALM2	PDE1C	Dendritic cells	ILCs	0.0003149	1e-07	0.0001437	3.03e-06	3.149e-11	4.353e-10	0.072	0	0.768	NaN
CALM2	SELL	Dendritic cells	ILCs	0.0003149	5.684e-05	0.0001437	7.017e-06	1.79e-08	1.008e-09	17.753	1	0	0
CALM3	ABCA1	Dendritic cells	ILCs	0.0001762	1e-07	8.488e-05	4.823e-06	1.762e-11	4.094e-10	0.043	0	0.769	NaN
CALM3	ADCY8	Dendritic cells	ILCs	0.0001762	1e-07	8.488e-05	1e-07	1.762e-11	8.488e-12	2.076	0	0	NaN
CALM3	EGFR	Dendritic cells	ILCs	0.0001762	4.117e-06	8.488e-05	2.799e-06	7.253e-10	2.376e-10	3.052	0	0.122	NaN
CALM3	GP6	Dendritic cells	ILCs	0.0001762	1e-07	8.488e-05	1e-07	1.762e-11	8.488e-12	2.076	0	0	NaN
CALM3	GRM7	Dendritic cells	ILCs	0.0001762	1e-07	8.488e-05	1e-07	1.762e-11	8.488e-12	2.076	0	0	NaN
CALM3	INSR	Dendritic cells	ILCs	0.0001762	7.276e-06	8.488e-05	1.2e-05	1.282e-09	1.018e-09	1.259	0	0.345	NaN
CALM3	KCNQ1	Dendritic cells	ILCs	0.0001762	1e-07	8.488e-05	1.891e-06	1.762e-11	1.605e-10	0.11	0	0.683	NaN
CALM3	KCNQ3	Dendritic cells	ILCs	0.0001762	1e-07	8.488e-05	1.793e-07	1.762e-11	1.522e-11	1.158	0	0.521	NaN
CALM3	KCNQ5	Dendritic cells	ILCs	0.0001762	1e-07	8.488e-05	1.264e-06	1.762e-11	1.073e-10	0.164	0	0.642	NaN
CALM3	MYLK	Dendritic cells	ILCs	0.0001762	1e-07	8.488e-05	9.761e-07	1.762e-11	8.285e-11	0.213	0	0.616	NaN
CALM3	MYLK2	Dendritic cells	ILCs	0.0001762	1e-07	8.488e-05	1e-07	1.762e-11	8.488e-12	2.076	0	0	NaN
CALM3	PDE1A	Dendritic cells	ILCs	0.0001762	1e-07	8.488e-05	1e-07	1.762e-11	8.488e-12	2.076	0	0	NaN
CALM3	PDE1B	Dendritic cells	ILCs	0.0001762	1e-07	8.488e-05	3.922e-06	1.762e-11	3.329e-10	0.053	0	0.774	NaN
CALM3	PDE1C	Dendritic cells	ILCs	0.0001762	1e-07	8.488e-05	3.03e-06	1.762e-11	2.572e-10	0.069	0	0.768	NaN
CALM3	SELL	Dendritic cells	ILCs	0.0001762	5.684e-05	8.488e-05	7.017e-06	1.001e-08	5.956e-10	16.814	1	0	0
CALR	HLA-F	Dendritic cells	ILCs	0.00027	0.0001652	0.0003268	0.0001349	4.459e-08	4.407e-08	1.012	1	0.485	1
CALR	ITGA2B	Dendritic cells	ILCs	0.00027	1e-07	0.0003268	1e-07	2.7e-11	3.268e-11	0.826	0	0.886	NaN
CALR	ITGA3	Dendritic cells	ILCs	0.00027	2.362e-05	0.0003268	7.686e-06	6.378e-09	2.511e-09	2.539	0	0.022	NaN
CALR	ITGAV	Dendritic cells	ILCs	0.00027	2.131e-05	0.0003268	3.913e-05	5.752e-09	1.279e-08	0.45	1	0.919	1
CALR	LRP1	Dendritic cells	ILCs	0.00027	1e-07	0.0003268	3.658e-06	2.7e-11	1.195e-09	0.023	0	0.768	NaN
CALR	SCARF1	Dendritic cells	ILCs	0.00027	6.174e-06	0.0003268	2.781e-06	1.667e-09	9.088e-10	1.834	0	0.321	NaN
CALR	TSHR	Dendritic cells	ILCs	0.00027	1e-07	0.0003268	7.347e-07	2.7e-11	2.401e-10	0.112	0	0.591	NaN
CAMP	EGFR	Dendritic cells	ILCs	1e-07	4.117e-06	1e-07	2.799e-06	4.117e-13	2.799e-13	1.471	0	0.421	NaN
CAMP	FPR2	Dendritic cells	ILCs	1e-07	1e-07	1e-07	1e-07	1e-14	1e-14	1	0	NaN	NaN
CAMP	IGF1R	Dendritic cells	ILCs	1e-07	3.37e-05	1e-07	3.082e-05	3.37e-12	3.082e-12	1.094	0	0.46	NaN
CAMP	P2RX7	Dendritic cells	ILCs	1e-07	3.135e-06	1e-07	1.859e-06	3.135e-13	1.859e-13	1.686	0	0.333	NaN
CCL11	ACKR2	Dendritic cells	ILCs	1e-07	1e-07	1e-07	1e-07	1e-14	1e-14	1	0	NaN	NaN
CCL11	ACKR4	Dendritic cells	ILCs	1e-07	1e-07	1e-07	7.251e-07	1e-14	7.251e-14	0.138	0	0.627	NaN
CCL11	CCR2	Dendritic cells	ILCs	1e-07	1e-07	1e-07	9.862e-07	1e-14	9.862e-14	0.101	0	0.684	NaN
CCL11	CCR3	Dendritic cells	ILCs	1e-07	1e-07	1e-07	9.204e-07	1e-14	9.204e-14	0.109	0	0.64	NaN
CCL11	CCR5	Dendritic cells	ILCs	1e-07	1.006e-05	1e-07	1.454e-05	1.006e-12	1.454e-12	0.692	0	0.697	NaN
CCL11	CXCR3	Dendritic cells	ILCs	1e-07	5.622e-05	1e-07	2.51e-05	5.622e-12	2.51e-12	2.24	0	0.015	NaN
CCL13	ACKR2	Dendritic cells	ILCs	1e-07	1e-07	1e-07	1e-07	1e-14	1e-14	1	0	NaN	NaN
CCL13	ACKR4	Dendritic cells	ILCs	1e-07	1e-07	1e-07	7.251e-07	1e-14	7.251e-14	0.138	0	0.627	NaN
CCL13	CCR1	Dendritic cells	ILCs	1e-07	2.713e-06	1e-07	2.851e-06	2.713e-13	2.851e-13	0.952	0	0.524	NaN
CCL13	CCR2	Dendritic cells	ILCs	1e-07	1e-07	1e-07	9.862e-07	1e-14	9.862e-14	0.101	0	0.684	NaN
CCL13	CCR3	Dendritic cells	ILCs	1e-07	1e-07	1e-07	9.204e-07	1e-14	9.204e-14	0.109	0	0.64	NaN
CCL13	CCR5	Dendritic cells	ILCs	1e-07	1.006e-05	1e-07	1.454e-05	1.006e-12	1.454e-12	0.692	0	0.697	NaN
CCL13	CCR9	Dendritic cells	ILCs	1e-07	1.369e-05	1e-07	7.756e-05	1.369e-12	7.756e-12	0.177	0	0.99	NaN
CCL13	CXCR3	Dendritic cells	ILCs	1e-07	5.622e-05	1e-07	2.51e-05	5.622e-12	2.51e-12	2.24	0	0.015	NaN
CCL14	ACKR2	Dendritic cells	ILCs	1e-07	1e-07	1e-07	1e-07	1e-14	1e-14	1	0	NaN	NaN
CCL14	CCR1	Dendritic cells	ILCs	1e-07	2.713e-06	1e-07	2.851e-06	2.713e-13	2.851e-13	0.952	0	0.524	NaN
CCL14	CCR3	Dendritic cells	ILCs	1e-07	1e-07	1e-07	9.204e-07	1e-14	9.204e-14	0.109	0	0.64	NaN
CCL14	CCR5	Dendritic cells	ILCs	1e-07	1.006e-05	1e-07	1.454e-05	1.006e-12	1.454e-12	0.692	0	0.697	NaN
CCL15	CCR1	Dendritic cells	ILCs	3.425e-07	2.713e-06	2.937e-06	2.851e-06	9.292e-13	8.373e-12	0.111	0	0.672	NaN
CCL15	CCR3	Dendritic cells	ILCs	3.425e-07	1e-07	2.937e-06	9.204e-07	3.425e-14	2.704e-12	0.013	0	0.596	NaN
CCL16	CCR1	Dendritic cells	ILCs	1e-07	2.713e-06	1e-07	2.851e-06	2.713e-13	2.851e-13	0.952	0	0.524	NaN
CCL16	CCR2	Dendritic cells	ILCs	1e-07	1e-07	1e-07	9.862e-07	1e-14	9.862e-14	0.101	0	0.684	NaN
CCL16	CCR5	Dendritic cells	ILCs	1e-07	1.006e-05	1e-07	1.454e-05	1.006e-12	1.454e-12	0.692	0	0.697	NaN
CCL16	CCR8	Dendritic cells	ILCs	1e-07	1e-07	1e-07	1e-07	1e-14	1e-14	1	0	NaN	NaN
CCL16	HRH4	Dendritic cells	ILCs	1e-07	1e-07	1e-07	1e-07	1e-14	1e-14	1	0	NaN	NaN
CCL17	CCR4	Dendritic cells	ILCs	0.001258	8.518e-06	0.0004375	1.676e-05	1.072e-08	7.331e-09	1.462	0	0.319	NaN
CCL17	CCR8	Dendritic cells	ILCs	0.001258	1e-07	0.0004375	1e-07	1.258e-10	4.375e-11	2.876	0	0	NaN
CCL19	ACKR2	Dendritic cells	ILCs	0.0003473	1e-07	0.0005822	1e-07	3.473e-11	5.822e-11	0.597	0	0.875	NaN
CCL19	ACKR4	Dendritic cells	ILCs	0.0003473	1e-07	0.0005822	7.251e-07	3.473e-11	4.221e-10	0.082	0	0.622	NaN
CCL19	CCR10	Dendritic cells	ILCs	0.0003473	1e-07	0.0005822	4.668e-07	3.473e-11	2.717e-10	0.128	0	0.599	NaN
CCL19	CCR7	Dendritic cells	ILCs	0.0003473	0.0001187	0.0005822	3.793e-05	4.122e-08	2.208e-08	1.866	1	0.056	0.226
CCL19	CCRL2	Dendritic cells	ILCs	0.0003473	1.004e-05	0.0005822	6.823e-06	3.486e-09	3.972e-09	0.878	0	0.592	NaN
CCL19	CXCR3	Dendritic cells	ILCs	0.0003473	5.622e-05	0.0005822	2.51e-05	1.952e-08	1.461e-08	1.336	1	0.395	0.97
CCL1	CCR8	Dendritic cells	ILCs	7.989e-07	1e-07	1e-07	1e-07	7.989e-14	1e-14	7.989	0	0.136	NaN
CCL20	CCR6	Dendritic cells	ILCs	2.913e-05	5.547e-05	1e-07	8.403e-05	1.616e-09	8.403e-12	192.268	0	0	NaN
CCL20	CXCR3	Dendritic cells	ILCs	2.913e-05	5.622e-05	1e-07	2.51e-05	1.637e-09	2.51e-12	652.283	0	0	NaN
CCL21	ACKR2	Dendritic cells	ILCs	9.916e-07	1e-07	1e-07	1e-07	9.916e-14	1e-14	9.916	0	0.006	NaN
CCL21	ACKR4	Dendritic cells	ILCs	9.916e-07	1e-07	1e-07	7.251e-07	9.916e-14	7.251e-14	1.368	0	0.549	NaN
CCL21	CCR7	Dendritic cells	ILCs	9.916e-07	0.0001187	1e-07	3.793e-05	1.177e-10	3.793e-12	31.026	0	0	NaN
CCL21	CXCR3	Dendritic cells	ILCs	9.916e-07	5.622e-05	1e-07	2.51e-05	5.575e-11	2.51e-12	22.209	0	0	NaN
CCL22	CCR4	Dendritic cells	ILCs	0.004762	8.518e-06	0.002908	1.676e-05	4.056e-08	4.873e-08	0.832	0	0.614	NaN
CCL23	CCR1	Dendritic cells	ILCs	1e-07	2.713e-06	1e-07	2.851e-06	2.713e-13	2.851e-13	0.952	0	0.524	NaN
CCL24	CCR2	Dendritic cells	ILCs	1e-07	1e-07	1e-07	9.862e-07	1e-14	9.862e-14	0.101	0	0.684	NaN
CCL24	CCR3	Dendritic cells	ILCs	1e-07	1e-07	1e-07	9.204e-07	1e-14	9.204e-14	0.109	0	0.64	NaN
CCL25	ACKR2	Dendritic cells	ILCs	1e-07	1e-07	1e-07	1e-07	1e-14	1e-14	1	0	NaN	NaN
CCL25	ACKR4	Dendritic cells	ILCs	1e-07	1e-07	1e-07	7.251e-07	1e-14	7.251e-14	0.138	0	0.627	NaN
CCL25	CCR10	Dendritic cells	ILCs	1e-07	1e-07	1e-07	4.668e-07	1e-14	4.668e-14	0.214	0	0.592	NaN
CCL25	CCR9	Dendritic cells	ILCs	1e-07	1.369e-05	1e-07	7.756e-05	1.369e-12	7.756e-12	0.177	0	0.99	NaN
CCL26	CCR1	Dendritic cells	ILCs	1e-07	2.713e-06	1e-07	2.851e-06	2.713e-13	2.851e-13	0.952	0	0.524	NaN
CCL26	CCR2	Dendritic cells	ILCs	1e-07	1e-07	1e-07	9.862e-07	1e-14	9.862e-14	0.101	0	0.684	NaN
CCL26	CCR3	Dendritic cells	ILCs	1e-07	1e-07	1e-07	9.204e-07	1e-14	9.204e-14	0.109	0	0.64	NaN
CCL27	ACKR2	Dendritic cells	ILCs	1e-07	1e-07	1e-07	1e-07	1e-14	1e-14	1	0	NaN	NaN
CCL27	CCR10	Dendritic cells	ILCs	1e-07	1e-07	1e-07	4.668e-07	1e-14	4.668e-14	0.214	0	0.592	NaN
CCL28	ACKR2	Dendritic cells	ILCs	9.598e-07	1e-07	1.329e-06	1e-07	9.598e-14	1.329e-13	0.722	0	0.647	NaN
CCL28	CCR10	Dendritic cells	ILCs	9.598e-07	1e-07	1.329e-06	4.668e-07	9.598e-14	6.205e-13	0.155	0	0.62	NaN
CCL28	CCR3	Dendritic cells	ILCs	9.598e-07	1e-07	1.329e-06	9.204e-07	9.598e-14	1.224e-12	0.078	0	0.576	NaN
CCL2	ACKR2	Dendritic cells	ILCs	1.594e-05	1e-07	1.34e-05	1e-07	1.594e-12	1.34e-12	1.19	0	0.423	NaN
CCL2	ACKR4	Dendritic cells	ILCs	1.594e-05	1e-07	1.34e-05	7.251e-07	1.594e-12	9.713e-12	0.164	0	0.626	NaN
CCL2	CCR1	Dendritic cells	ILCs	1.594e-05	2.713e-06	1.34e-05	2.851e-06	4.326e-11	3.819e-11	1.133	0	0.513	NaN
CCL2	CCR10	Dendritic cells	ILCs	1.594e-05	1e-07	1.34e-05	4.668e-07	1.594e-12	6.253e-12	0.255	0	0.59	NaN
CCL2	CCR2	Dendritic cells	ILCs	1.594e-05	1e-07	1.34e-05	9.862e-07	1.594e-12	1.321e-11	0.121	0	0.649	NaN
CCL2	CCR3	Dendritic cells	ILCs	1.594e-05	1e-07	1.34e-05	9.204e-07	1.594e-12	1.233e-11	0.129	0	0.631	NaN
CCL2	CCR4	Dendritic cells	ILCs	1.594e-05	8.518e-06	1.34e-05	1.676e-05	1.358e-10	2.245e-10	0.605	0	0.711	NaN
CCL2	CCR5	Dendritic cells	ILCs	1.594e-05	1.006e-05	1.34e-05	1.454e-05	1.604e-10	1.948e-10	0.823	0	0.642	NaN
CCL3L1	CCR1	Dendritic cells	ILCs	2.423e-06	2.713e-06	7.698e-07	2.851e-06	6.574e-12	2.194e-12	2.996	0	0.387	NaN
CCL3L1	CCR3	Dendritic cells	ILCs	2.423e-06	1e-07	7.698e-07	9.204e-07	2.423e-13	7.085e-13	0.342	0	0.572	NaN
CCL3L1	CCR5	Dendritic cells	ILCs	2.423e-06	1.006e-05	7.698e-07	1.454e-05	2.437e-11	1.119e-11	2.177	0	0.525	NaN
CCL3	ACKR2	Dendritic cells	ILCs	2.299e-05	1e-07	6.802e-07	1e-07	2.299e-12	6.802e-14	33.791	0	0	NaN
CCL3	CCR1	Dendritic cells	ILCs	2.299e-05	2.713e-06	6.802e-07	2.851e-06	6.236e-11	1.939e-12	32.162	0	0	NaN
CCL3	CCR3	Dendritic cells	ILCs	2.299e-05	1e-07	6.802e-07	9.204e-07	2.299e-12	6.261e-13	3.671	0	0.545	NaN
CCL3	CCR4	Dendritic cells	ILCs	2.299e-05	8.518e-06	6.802e-07	1.676e-05	1.958e-10	1.14e-11	17.176	0	0	NaN
CCL3	CCR5	Dendritic cells	ILCs	2.299e-05	1.006e-05	6.802e-07	1.454e-05	2.312e-10	9.892e-12	23.371	0	0	NaN
CCL4	ACKR2	Dendritic cells	ILCs	1.115e-05	1e-07	3.039e-06	1e-07	1.115e-12	3.039e-13	3.67	0	0.244	NaN
CCL4	CCR1	Dendritic cells	ILCs	1.115e-05	2.713e-06	3.039e-06	2.851e-06	3.026e-11	8.663e-12	3.493	0	0.46	NaN
CCL4	CCR3	Dendritic cells	ILCs	1.115e-05	1e-07	3.039e-06	9.204e-07	1.115e-12	2.797e-12	0.399	0	0.611	NaN
CCL4	CCR5	Dendritic cells	ILCs	1.115e-05	1.006e-05	3.039e-06	1.454e-05	1.122e-10	4.419e-11	2.538	0	0.456	NaN
CCL4	CCR8	Dendritic cells	ILCs	1.115e-05	1e-07	3.039e-06	1e-07	1.115e-12	3.039e-13	3.67	0	0.244	NaN
CCL5	ACKR2	Dendritic cells	ILCs	4.191e-05	1e-07	4.501e-05	1e-07	4.191e-12	4.501e-12	0.931	0	0.68	NaN
CCL5	ACKR4	Dendritic cells	ILCs	4.191e-05	1e-07	4.501e-05	7.251e-07	4.191e-12	3.264e-11	0.128	0	0.611	NaN
CCL5	CCR1	Dendritic cells	ILCs	4.191e-05	2.713e-06	4.501e-05	2.851e-06	1.137e-10	1.283e-10	0.886	0	0.591	NaN
CCL5	CCR3	Dendritic cells	ILCs	4.191e-05	1e-07	4.501e-05	9.204e-07	4.191e-12	4.143e-11	0.101	0	0.628	NaN
CCL5	CCR4	Dendritic cells	ILCs	4.191e-05	8.518e-06	4.501e-05	1.676e-05	3.57e-10	7.543e-10	0.473	0	0.771	NaN
CCL5	CCR5	Dendritic cells	ILCs	4.191e-05	1.006e-05	4.501e-05	1.454e-05	4.215e-10	6.546e-10	0.644	0	0.719	NaN
CCL5	CXCR3	Dendritic cells	ILCs	4.191e-05	5.622e-05	4.501e-05	2.51e-05	2.356e-09	1.13e-09	2.085	1	0.356	0.911
CCL5	GPR75	Dendritic cells	ILCs	4.191e-05	1e-07	4.501e-05	6.603e-07	4.191e-12	2.973e-11	0.141	0	0.638	NaN
CCL5	SDC1	Dendritic cells	ILCs	4.191e-05	1e-07	4.501e-05	9.288e-07	4.191e-12	4.181e-11	0.1	0	0.619	NaN
CCL5	SDC4	Dendritic cells	ILCs	4.191e-05	9.285e-06	4.501e-05	1.579e-05	3.891e-10	7.107e-10	0.547	0	0.692	NaN
CCL7	ACKR2	Dendritic cells	ILCs	5.645e-07	1e-07	3.409e-06	1e-07	5.645e-14	3.409e-13	0.166	0	0.755	NaN
CCL7	ACKR4	Dendritic cells	ILCs	5.645e-07	1e-07	3.409e-06	7.251e-07	5.645e-14	2.472e-12	0.023	0	0.586	NaN
CCL7	CCR1	Dendritic cells	ILCs	5.645e-07	2.713e-06	3.409e-06	2.851e-06	1.532e-12	9.719e-12	0.158	0	0.656	NaN
CCL7	CCR10	Dendritic cells	ILCs	5.645e-07	1e-07	3.409e-06	4.668e-07	5.645e-14	1.592e-12	0.035	0	0.596	NaN
CCL7	CCR2	Dendritic cells	ILCs	5.645e-07	1e-07	3.409e-06	9.862e-07	5.645e-14	3.363e-12	0.017	0	0.594	NaN
CCL7	CCR3	Dendritic cells	ILCs	5.645e-07	1e-07	3.409e-06	9.204e-07	5.645e-14	3.138e-12	0.018	0	0.577	NaN
CCL7	CCR5	Dendritic cells	ILCs	5.645e-07	1.006e-05	3.409e-06	1.454e-05	5.678e-12	4.958e-11	0.115	0	0.689	NaN
CCL7	CXCR3	Dendritic cells	ILCs	5.645e-07	5.622e-05	3.409e-06	2.51e-05	3.174e-11	8.559e-11	0.371	0	0.708	NaN
CCL8	ACKR2	Dendritic cells	ILCs	1e-07	1e-07	1e-07	1e-07	1e-14	1e-14	1	0	NaN	NaN
CCL8	ACKR4	Dendritic cells	ILCs	1e-07	1e-07	1e-07	7.251e-07	1e-14	7.251e-14	0.138	0	0.627	NaN
CCL8	CCR1	Dendritic cells	ILCs	1e-07	2.713e-06	1e-07	2.851e-06	2.713e-13	2.851e-13	0.952	0	0.524	NaN
CCL8	CCR2	Dendritic cells	ILCs	1e-07	1e-07	1e-07	9.862e-07	1e-14	9.862e-14	0.101	0	0.684	NaN
CCL8	CCR3	Dendritic cells	ILCs	1e-07	1e-07	1e-07	9.204e-07	1e-14	9.204e-14	0.109	0	0.64	NaN
CCL8	CCR5	Dendritic cells	ILCs	1e-07	1.006e-05	1e-07	1.454e-05	1.006e-12	1.454e-12	0.692	0	0.697	NaN
CD14	ITGA4	Dendritic cells	ILCs	5.831e-07	8.005e-05	1e-07	0.0001575	4.668e-11	1.575e-11	2.963	0	0.467	NaN
CD14	ITGB1	Dendritic cells	ILCs	5.831e-07	0.0001263	1e-07	0.0002249	7.364e-11	2.249e-11	3.274	0	0.442	NaN
CD24	SELP	Dendritic cells	ILCs	3.662e-07	1e-07	1.381e-05	1e-07	3.662e-14	1.381e-12	0.027	0	0.671	NaN
CD34	SELL	Dendritic cells	ILCs	5.03e-07	5.684e-05	1e-07	7.017e-06	2.859e-11	7.017e-13	40.744	0	0	NaN
CD34	SELP	Dendritic cells	ILCs	5.03e-07	1e-07	1e-07	1e-07	5.03e-14	1e-14	5.03	0	0.228	NaN
CD40LG	CD40	Dendritic cells	ILCs	1.271e-06	2.486e-06	1e-07	5.54e-07	3.159e-12	5.54e-14	57.027	0	0	NaN
CD40LG	ITGAM	Dendritic cells	ILCs	1.271e-06	1e-07	1e-07	1e-07	1.271e-13	1e-14	12.707	0	0.008	NaN
CD40LG	ITGB2	Dendritic cells	ILCs	1.271e-06	3.814e-05	1e-07	3.046e-05	4.847e-11	3.046e-12	15.915	0	0.021	NaN
CD40LG	TRAF3	Dendritic cells	ILCs	1.271e-06	5.816e-05	1e-07	3.953e-05	7.39e-11	3.953e-12	18.698	0	0.001	NaN
CD55	CR1	Dendritic cells	ILCs	0.0001477	1.762e-06	0.0001959	9.309e-07	2.603e-10	1.824e-10	1.427	0	0.48	NaN
CD70	CD27	Dendritic cells	ILCs	5.446e-05	0.0001131	1.546e-05	4.104e-05	6.161e-09	6.346e-10	9.708	1	0	0
CDH1	CDH2	Dendritic cells	ILCs	7.14e-06	1e-07	5.583e-06	2.783e-07	7.14e-13	1.554e-12	0.46	0	0.559	NaN
CDH1	EGFR	Dendritic cells	ILCs	7.14e-06	4.117e-06	5.583e-06	2.799e-06	2.939e-11	1.563e-11	1.881	0	0.397	NaN
CDH1	ERBB3	Dendritic cells	ILCs	7.14e-06	9.439e-06	5.583e-06	5.696e-06	6.739e-11	3.18e-11	2.119	0	0.452	NaN
CDH1	IGF1R	Dendritic cells	ILCs	7.14e-06	3.37e-05	5.583e-06	3.082e-05	2.406e-10	1.721e-10	1.399	0	0.542	NaN
CDH1	ITGAE	Dendritic cells	ILCs	7.14e-06	0.0001865	5.583e-06	0.0002282	1.331e-09	1.274e-09	1.045	0	0.633	NaN
CDH1	ITGB7	Dendritic cells	ILCs	7.14e-06	0.0001234	5.583e-06	0.0001297	8.81e-10	7.241e-10	1.217	0	0.584	NaN
CDH1	KLRG1	Dendritic cells	ILCs	7.14e-06	1.97e-05	5.583e-06	4.214e-05	1.407e-10	2.353e-10	0.598	0	0.72	NaN
CDH1	LRP5	Dendritic cells	ILCs	7.14e-06	2.807e-06	5.583e-06	2.633e-06	2.005e-11	1.47e-11	1.364	0	0.506	NaN
CDH1	PTPRF	Dendritic cells	ILCs	7.14e-06	3.923e-06	5.583e-06	3.549e-06	2.801e-11	1.981e-11	1.414	0	0.539	NaN
CDH1	PTPRM	Dendritic cells	ILCs	7.14e-06	9.314e-07	5.583e-06	6.872e-07	6.65e-12	3.837e-12	1.733	0	0.475	NaN
CELA3B	CHRM3	Dendritic cells	ILCs	1e-07	1e-07	1e-07	9.847e-07	1e-14	9.847e-14	0.102	0	0.672	NaN
CEL	CXCR4	Dendritic cells	ILCs	3.371e-07	0.0003994	1e-07	0.0007448	1.346e-10	7.448e-11	1.808	0	0.673	NaN
CFH	ITGAM	Dendritic cells	ILCs	1e-07	1e-07	1e-07	1e-07	1e-14	1e-14	1	0	NaN	NaN
CFH	SELL	Dendritic cells	ILCs	1e-07	5.684e-05	1e-07	7.017e-06	5.684e-12	7.017e-13	8.101	0	0	NaN
CGA	SIRPA	Dendritic cells	ILCs	1e-07	1e-07	1e-07	2.192e-06	1e-14	2.192e-13	0.046	0	0.705	NaN
CGA	TSHR	Dendritic cells	ILCs	1e-07	1e-07	1e-07	7.347e-07	1e-14	7.347e-14	0.136	0	0.589	NaN
CGN	F11R	Dendritic cells	ILCs	3.718e-05	1.93e-06	7.67e-06	1.561e-05	7.175e-11	1.197e-10	0.599	0	0.771	NaN
CGN	OCLN	Dendritic cells	ILCs	3.718e-05	6.344e-06	7.67e-06	1.007e-05	2.358e-10	7.721e-11	3.054	0	0.008	NaN
CGN	TGFBR1	Dendritic cells	ILCs	3.718e-05	1.082e-05	7.67e-06	3.429e-05	4.024e-10	2.631e-10	1.53	0	0.176	NaN
CGN	TGFBR2	Dendritic cells	ILCs	3.718e-05	4.187e-05	7.67e-06	4.934e-05	1.557e-09	3.785e-10	4.113	1	0	0
CLCF1	CNTFR	Dendritic cells	ILCs	4.321e-05	1e-07	3.264e-05	1e-07	4.321e-12	3.264e-12	1.324	0	0.098	NaN
CLCF1	CRLF1	Dendritic cells	ILCs	4.321e-05	3.334e-06	3.264e-05	1e-07	1.44e-10	3.264e-12	44.124	0	0	NaN
CLCF1	IL6ST	Dendritic cells	ILCs	4.321e-05	1.407e-05	3.264e-05	2.984e-05	6.078e-10	9.742e-10	0.624	0	0.75	NaN
CLCF1	LIFR	Dendritic cells	ILCs	4.321e-05	1e-07	3.264e-05	3.214e-07	4.321e-12	1.049e-11	0.412	0	0.587	NaN
CLEC11A	KIT	Dendritic cells	ILCs	5.953e-06	0.0001028	3.117e-06	0.0002966	6.12e-10	9.246e-10	0.662	1	0.79	1
CNTF	CNTFR	Dendritic cells	ILCs	1e-07	1e-07	1e-07	1e-07	1e-14	1e-14	1	0	NaN	NaN
CNTF	IL6R	Dendritic cells	ILCs	1e-07	2.801e-06	1e-07	2.422e-06	2.801e-13	2.422e-13	1.156	0	0.476	NaN
CNTF	IL6ST	Dendritic cells	ILCs	1e-07	1.407e-05	1e-07	2.984e-05	1.407e-12	2.984e-12	0.471	0	0.827	NaN
CNTF	LIFR	Dendritic cells	ILCs	1e-07	1e-07	1e-07	3.214e-07	1e-14	3.214e-14	0.311	0	0.59	NaN
CNTN2	CNTN1	Dendritic cells	ILCs	3.488e-07	1e-07	1e-07	1e-07	3.488e-14	1e-14	3.488	0	0.247	NaN
CNTN2	CNTNAP2	Dendritic cells	ILCs	3.488e-07	1e-07	1e-07	2.865e-07	3.488e-14	2.865e-14	1.218	0	0.551	NaN
CNTN2	NRCAM	Dendritic cells	ILCs	3.488e-07	1e-07	1e-07	1e-07	3.488e-14	1e-14	3.488	0	0.247	NaN
CNTN2	NRP1	Dendritic cells	ILCs	3.488e-07	1e-07	1e-07	5.148e-06	3.488e-14	5.148e-13	0.068	0	0.759	NaN
CNTN4	PTPRG	Dendritic cells	ILCs	1e-07	1e-07	1e-07	1e-07	1e-14	1e-14	1	0	NaN	NaN
COL11A1	DDR1	Dendritic cells	ILCs	1e-07	6.358e-06	1e-07	3.631e-06	6.358e-13	3.631e-13	1.751	0	0.333	NaN
COL11A1	ITGA2	Dendritic cells	ILCs	1e-07	1e-07	1e-07	1.943e-05	1e-14	1.943e-12	0.005	0	0.953	NaN
COL11A1	ITGB1	Dendritic cells	ILCs	1e-07	0.0001263	1e-07	0.0002249	1.263e-11	2.249e-11	0.562	0	0.985	NaN
COL14A1	CD44	Dendritic cells	ILCs	1e-07	0.0004074	1e-07	0.000477	4.074e-11	4.77e-11	0.854	0	0.914	NaN
COL18A1	GPC1	Dendritic cells	ILCs	1.621e-06	1e-07	3.235e-06	3.705e-06	1.621e-13	1.198e-11	0.014	0	0.625	NaN
COL18A1	GPC4	Dendritic cells	ILCs	1.621e-06	6.363e-06	3.235e-06	1e-07	1.031e-11	3.235e-13	31.881	0	0.389	NaN
COL18A1	ITGA5	Dendritic cells	ILCs	1.621e-06	2.784e-05	3.235e-06	3.449e-05	4.511e-11	1.116e-10	0.404	0	0.652	NaN
COL18A1	ITGB1	Dendritic cells	ILCs	1.621e-06	0.0001263	3.235e-06	0.0002249	2.047e-10	7.275e-10	0.281	0	0.65	NaN
COL18A1	KDR	Dendritic cells	ILCs	1.621e-06	1e-07	3.235e-06	1e-07	1.621e-13	3.235e-13	0.501	0	0.647	NaN
COL1A1	CD36	Dendritic cells	ILCs	4.088e-06	1e-07	5.303e-07	2.155e-06	4.088e-13	1.143e-12	0.358	0	0.589	NaN
COL1A1	CD44	Dendritic cells	ILCs	4.088e-06	0.0004074	5.303e-07	0.000477	1.666e-09	2.529e-10	6.586	0	0.193	NaN
COL1A1	CD93	Dendritic cells	ILCs	4.088e-06	1e-07	5.303e-07	6.254e-06	4.088e-13	3.316e-12	0.123	0	0.717	NaN
COL1A1	DDR1	Dendritic cells	ILCs	4.088e-06	6.358e-06	5.303e-07	3.631e-06	2.599e-11	1.926e-12	13.499	0	0.006	NaN
COL1A1	DDR2	Dendritic cells	ILCs	4.088e-06	1e-07	5.303e-07	2.842e-06	4.088e-13	1.507e-12	0.271	0	0.68	NaN
COL1A1	FLT4	Dendritic cells	ILCs	4.088e-06	1e-07	5.303e-07	5.227e-06	4.088e-13	2.772e-12	0.148	0	0.685	NaN
COL1A1	ITGA1	Dendritic cells	ILCs	4.088e-06	7.341e-05	5.303e-07	0.0002072	3.001e-10	1.099e-10	2.731	0	0.473	NaN
COL1A1	ITGA11	Dendritic cells	ILCs	4.088e-06	2.119e-06	5.303e-07	1.028e-06	8.664e-12	5.454e-13	15.885	0	0.001	NaN
COL1A1	ITGA2	Dendritic cells	ILCs	4.088e-06	1e-07	5.303e-07	1.943e-05	4.088e-13	1.03e-11	0.04	0	0.667	NaN
COL1A1	ITGA5	Dendritic cells	ILCs	4.088e-06	2.784e-05	5.303e-07	3.449e-05	1.138e-10	1.829e-11	6.222	0	0.297	NaN
COL1A1	ITGAV	Dendritic cells	ILCs	4.088e-06	2.131e-05	5.303e-07	3.913e-05	8.71e-11	2.075e-11	4.198	0	0.232	NaN
COL1A1	ITGB1	Dendritic cells	ILCs	4.088e-06	0.0001263	5.303e-07	0.0002249	5.164e-10	1.193e-10	4.329	0	0.376	NaN
COL1A1	TMPRSS6	Dendritic cells	ILCs	4.088e-06	1e-07	5.303e-07	2.319e-07	4.088e-13	1.23e-13	3.324	0	0.526	NaN
COL1A2	CD36	Dendritic cells	ILCs	3.007e-06	1e-07	1e-07	2.155e-06	3.007e-13	2.155e-13	1.395	0	0.568	NaN
COL1A2	CD44	Dendritic cells	ILCs	3.007e-06	0.0004074	1e-07	0.000477	1.225e-09	4.77e-11	25.69	0	0.168	NaN
COL1A2	CD93	Dendritic cells	ILCs	3.007e-06	1e-07	1e-07	6.254e-06	3.007e-13	6.254e-13	0.481	0	0.731	NaN
COL1A2	FLT4	Dendritic cells	ILCs	3.007e-06	1e-07	1e-07	5.227e-06	3.007e-13	5.227e-13	0.575	0	0.69	NaN
COL1A2	ITGA1	Dendritic cells	ILCs	3.007e-06	7.341e-05	1e-07	0.0002072	2.208e-10	2.072e-11	10.654	0	0.574	NaN
COL1A2	ITGA11	Dendritic cells	ILCs	3.007e-06	2.119e-06	1e-07	1.028e-06	6.373e-12	1.028e-13	61.969	0	0.167	NaN
COL1A2	ITGA2	Dendritic cells	ILCs	3.007e-06	1e-07	1e-07	1.943e-05	3.007e-13	1.943e-12	0.155	0	0.777	NaN
COL1A2	ITGA2B	Dendritic cells	ILCs	3.007e-06	1e-07	1e-07	1e-07	3.007e-13	1e-14	30.074	0	0.098	NaN
COL1A2	ITGAV	Dendritic cells	ILCs	3.007e-06	2.131e-05	1e-07	3.913e-05	6.407e-11	3.913e-12	16.375	0	0.418	NaN
COL1A2	ITGB1	Dendritic cells	ILCs	3.007e-06	0.0001263	1e-07	0.0002249	3.798e-10	2.249e-11	16.889	0	0.375	NaN
COL1A2	ITGB3	Dendritic cells	ILCs	3.007e-06	1e-07	1e-07	1e-07	3.007e-13	1e-14	30.074	0	0.098	NaN
COL2A1	DDR1	Dendritic cells	ILCs	1e-07	6.358e-06	1e-07	3.631e-06	6.358e-13	3.631e-13	1.751	0	0.333	NaN
COL2A1	ITGA1	Dendritic cells	ILCs	1e-07	7.341e-05	1e-07	0.0002072	7.341e-12	2.072e-11	0.354	0	0.997	NaN
COL2A1	ITGA10	Dendritic cells	ILCs	1e-07	1e-07	1e-07	2.333e-06	1e-14	2.333e-13	0.043	0	0.753	NaN
COL2A1	ITGA2	Dendritic cells	ILCs	1e-07	1e-07	1e-07	1.943e-05	1e-14	1.943e-12	0.005	0	0.953	NaN
COL2A1	ITGA2B	Dendritic cells	ILCs	1e-07	1e-07	1e-07	1e-07	1e-14	1e-14	1	0	NaN	NaN
COL2A1	ITGB1	Dendritic cells	ILCs	1e-07	0.0001263	1e-07	0.0002249	1.263e-11	2.249e-11	0.562	0	0.985	NaN
COL2A1	MAG	Dendritic cells	ILCs	1e-07	1e-07	1e-07	1.857e-06	1e-14	1.857e-13	0.054	0	0.719	NaN
COL2A1	TNFRSF10A	Dendritic cells	ILCs	1e-07	1.371e-05	1e-07	2.269e-06	1.371e-12	2.269e-13	6.043	0	0	NaN
COL3A1	DDR1	Dendritic cells	ILCs	1.088e-06	6.358e-06	1e-07	3.631e-06	6.914e-12	3.631e-13	19.042	0	0	NaN
COL3A1	DDR2	Dendritic cells	ILCs	1.088e-06	1e-07	1e-07	2.842e-06	1.088e-13	2.842e-13	0.383	0	0.63	NaN
COL3A1	ITGA2	Dendritic cells	ILCs	1.088e-06	1e-07	1e-07	1.943e-05	1.088e-13	1.943e-12	0.056	0	0.707	NaN
COL3A1	ITGB1	Dendritic cells	ILCs	1.088e-06	0.0001263	1e-07	0.0002249	1.374e-10	2.249e-11	6.107	0	0.135	NaN
COL3A1	MAG	Dendritic cells	ILCs	1.088e-06	1e-07	1e-07	1.857e-06	1.088e-13	1.857e-13	0.586	0	0.604	NaN
COL4A1	CD47	Dendritic cells	ILCs	8.717e-07	0.0001421	1.075e-06	0.0001924	1.239e-10	2.069e-10	0.599	0	0.724	NaN
COL4A1	CD93	Dendritic cells	ILCs	8.717e-07	1e-07	1.075e-06	6.254e-06	8.717e-14	6.726e-12	0.013	0	0.687	NaN
COL4A1	ITGA1	Dendritic cells	ILCs	8.717e-07	7.341e-05	1.075e-06	0.0002072	6.399e-11	2.229e-10	0.287	0	0.744	NaN
COL4A1	ITGA2	Dendritic cells	ILCs	8.717e-07	1e-07	1.075e-06	1.943e-05	8.717e-14	2.09e-11	0.004	0	0.73	NaN
COL4A1	ITGAV	Dendritic cells	ILCs	8.717e-07	2.131e-05	1.075e-06	3.913e-05	1.857e-11	4.208e-11	0.441	0	0.715	NaN
COL4A1	ITGB1	Dendritic cells	ILCs	8.717e-07	0.0001263	1.075e-06	0.0002249	1.101e-10	2.419e-10	0.455	0	0.737	NaN
COL4A1	ITGB8	Dendritic cells	ILCs	8.717e-07	7.168e-06	1.075e-06	2.568e-06	6.248e-12	2.762e-12	2.262	0	0.561	NaN
COL4A2	CD93	Dendritic cells	ILCs	8.119e-07	1e-07	1e-07	6.254e-06	8.119e-14	6.254e-13	0.13	0	0.699	NaN
COL4A4	CD47	Dendritic cells	ILCs	2.278e-07	0.0001421	4.705e-06	0.0001924	3.237e-11	9.051e-10	0.036	0	0.792	NaN
COL4A4	CD93	Dendritic cells	ILCs	2.278e-07	1e-07	4.705e-06	6.254e-06	2.278e-14	2.943e-11	0.001	0	0.701	NaN
COL4A4	ITGA1	Dendritic cells	ILCs	2.278e-07	7.341e-05	4.705e-06	0.0002072	1.672e-11	9.751e-10	0.017	0	0.787	NaN
COL4A4	ITGA2	Dendritic cells	ILCs	2.278e-07	1e-07	4.705e-06	1.943e-05	2.278e-14	9.143e-11	0	0	0.724	NaN
COL4A4	ITGAV	Dendritic cells	ILCs	2.278e-07	2.131e-05	4.705e-06	3.913e-05	4.853e-12	1.841e-10	0.026	0	0.77	NaN
COL4A4	ITGB1	Dendritic cells	ILCs	2.278e-07	0.0001263	4.705e-06	0.0002249	2.877e-11	1.058e-09	0.027	0	0.786	NaN
COL4A5	CD47	Dendritic cells	ILCs	1e-07	0.0001421	1e-07	0.0001924	1.421e-11	1.924e-11	0.739	0	0.942	NaN
COL4A5	CD93	Dendritic cells	ILCs	1e-07	1e-07	1e-07	6.254e-06	1e-14	6.254e-13	0.016	0	0.887	NaN
COL4A5	ITGA1	Dendritic cells	ILCs	1e-07	7.341e-05	1e-07	0.0002072	7.341e-12	2.072e-11	0.354	0	0.997	NaN
COL4A5	ITGA2	Dendritic cells	ILCs	1e-07	1e-07	1e-07	1.943e-05	1e-14	1.943e-12	0.005	0	0.953	NaN
COL4A5	ITGAV	Dendritic cells	ILCs	1e-07	2.131e-05	1e-07	3.913e-05	2.131e-12	3.913e-12	0.544	0	0.892	NaN
COL4A5	ITGB1	Dendritic cells	ILCs	1e-07	0.0001263	1e-07	0.0002249	1.263e-11	2.249e-11	0.562	0	0.985	NaN
COL5A1	ITGA1	Dendritic cells	ILCs	1e-07	7.341e-05	1e-07	0.0002072	7.341e-12	2.072e-11	0.354	0	0.997	NaN
COL5A1	ITGB1	Dendritic cells	ILCs	1e-07	0.0001263	1e-07	0.0002249	1.263e-11	2.249e-11	0.562	0	0.985	NaN
COL5A1	SDC3	Dendritic cells	ILCs	1e-07	1e-07	1e-07	2.836e-07	1e-14	2.836e-14	0.353	0	0.59	NaN
COL5A2	DDR1	Dendritic cells	ILCs	1e-07	6.358e-06	1e-07	3.631e-06	6.358e-13	3.631e-13	1.751	0	0.333	NaN
COL5A2	ITGA1	Dendritic cells	ILCs	1e-07	7.341e-05	1e-07	0.0002072	7.341e-12	2.072e-11	0.354	0	0.997	NaN
COL5A2	ITGB1	Dendritic cells	ILCs	1e-07	0.0001263	1e-07	0.0002249	1.263e-11	2.249e-11	0.562	0	0.985	NaN
COL5A3	SDC3	Dendritic cells	ILCs	1.019e-05	1e-07	7.042e-07	2.836e-07	1.019e-12	1.997e-13	5.105	0	0.446	NaN
COL6A1	ITGA1	Dendritic cells	ILCs	6.126e-06	7.341e-05	4.329e-06	0.0002072	4.497e-10	8.971e-10	0.501	0	0.581	NaN
COL6A1	ITGA2	Dendritic cells	ILCs	6.126e-06	1e-07	4.329e-06	1.943e-05	6.126e-13	8.412e-11	0.007	0	0.669	NaN
COL6A1	ITGA6	Dendritic cells	ILCs	6.126e-06	4.569e-06	4.329e-06	7.306e-06	2.799e-11	3.163e-11	0.885	0	0.568	NaN
COL6A1	ITGB1	Dendritic cells	ILCs	6.126e-06	0.0001263	4.329e-06	0.0002249	7.737e-10	9.736e-10	0.795	0	0.586	NaN
COL6A2	ITGA1	Dendritic cells	ILCs	4.21e-06	7.341e-05	9.621e-06	0.0002072	3.09e-10	1.994e-09	0.155	0	0.714	NaN
COL6A2	ITGA2	Dendritic cells	ILCs	4.21e-06	1e-07	9.621e-06	1.943e-05	4.21e-13	1.869e-10	0.002	0	0.68	NaN
COL6A2	ITGB1	Dendritic cells	ILCs	4.21e-06	0.0001263	9.621e-06	0.0002249	5.317e-10	2.164e-09	0.246	0	0.733	NaN
COL6A3	ITGA1	Dendritic cells	ILCs	2.05e-07	7.341e-05	3.537e-06	0.0002072	1.505e-11	7.329e-10	0.021	0	0.8	NaN
COL6A3	ITGA2	Dendritic cells	ILCs	2.05e-07	1e-07	3.537e-06	1.943e-05	2.05e-14	6.872e-11	0	0	0.766	NaN
COL6A3	ITGB1	Dendritic cells	ILCs	2.05e-07	0.0001263	3.537e-06	0.0002249	2.59e-11	7.954e-10	0.033	0	0.808	NaN
COL7A1	ITGA2	Dendritic cells	ILCs	2.036e-07	1e-07	7.746e-07	1.943e-05	2.036e-14	1.505e-11	0.001	0	0.837	NaN
COL7A1	ITGB1	Dendritic cells	ILCs	2.036e-07	0.0001263	7.746e-07	0.0002249	2.571e-11	1.742e-10	0.148	0	0.857	NaN
COL8A1	ITGA1	Dendritic cells	ILCs	4.489e-07	7.341e-05	1e-07	0.0002072	3.295e-11	2.072e-11	1.59	0	0.681	NaN
COL8A1	ITGA2	Dendritic cells	ILCs	4.489e-07	1e-07	1e-07	1.943e-05	4.489e-14	1.943e-12	0.023	0	0.829	NaN
COL9A1	MAG	Dendritic cells	ILCs	1e-07	1e-07	1e-07	1.857e-06	1e-14	1.857e-13	0.054	0	0.719	NaN
COL9A2	MAG	Dendritic cells	ILCs	6.658e-06	1e-07	6.399e-06	1.857e-06	6.658e-13	1.188e-11	0.056	0	0.695	NaN
COL9A3	MAG	Dendritic cells	ILCs	1.377e-06	1e-07	1e-07	1.857e-06	1.377e-13	1.857e-13	0.742	0	0.668	NaN
CPAMD8	SCTR	Dendritic cells	ILCs	1e-07	1e-07	1e-07	1e-07	1e-14	1e-14	1	0	NaN	NaN
CP	SLC40A1	Dendritic cells	ILCs	2.757e-07	8.581e-07	1e-07	4.987e-06	2.366e-13	4.987e-13	0.474	0	0.717	NaN
CSF1	CSF1R	Dendritic cells	ILCs	6.544e-06	1e-07	4.223e-07	9.797e-07	6.544e-13	4.138e-13	1.582	0	0.547	NaN
CSF2	CSF1R	Dendritic cells	ILCs	1.063e-05	1e-07	1e-07	9.797e-07	1.063e-12	9.797e-14	10.85	0	0.024	NaN
CSF2	CSF2RA	Dendritic cells	ILCs	1.063e-05	1e-07	1e-07	3.219e-06	1.063e-12	3.219e-13	3.302	0	0.318	NaN
CSF2	CSF2RB	Dendritic cells	ILCs	1.063e-05	1e-07	1e-07	2.108e-06	1.063e-12	2.108e-13	5.043	0	0.34	NaN
CSF2	CSF3R	Dendritic cells	ILCs	1.063e-05	1e-07	1e-07	1e-07	1.063e-12	1e-14	106.295	0	0	NaN
CSF2	IL3RA	Dendritic cells	ILCs	1.063e-05	3.264e-06	1e-07	2.844e-06	3.47e-11	2.844e-13	122.003	0	0	NaN
CSF2	ITGA9	Dendritic cells	ILCs	1.063e-05	1e-07	1e-07	2.204e-07	1.063e-12	2.204e-14	48.232	0	0.002	NaN
CSF2	ITGB1	Dendritic cells	ILCs	1.063e-05	0.0001263	1e-07	0.0002249	1.343e-09	2.249e-11	59.693	0	0	NaN
CSF2	SDC2	Dendritic cells	ILCs	1.063e-05	8.524e-07	1e-07	3.639e-06	9.06e-12	3.639e-13	24.895	0	0	NaN
CSF3	CSF1R	Dendritic cells	ILCs	9.722e-07	1e-07	1e-07	9.797e-07	9.722e-14	9.797e-14	0.992	0	0.593	NaN
CSF3	CSF3R	Dendritic cells	ILCs	9.722e-07	1e-07	1e-07	1e-07	9.722e-14	1e-14	9.722	0	0.052	NaN
CTF1	IL6ST	Dendritic cells	ILCs	7.018e-07	1.407e-05	9.018e-07	2.984e-05	9.872e-12	2.691e-11	0.367	0	0.708	NaN
CTF1	LIFR	Dendritic cells	ILCs	7.018e-07	1e-07	9.018e-07	3.214e-07	7.018e-14	2.899e-13	0.242	0	0.555	NaN
CTGF	ERBB4	Dendritic cells	ILCs	3.702e-05	1e-07	1.166e-06	1e-07	3.702e-12	1.166e-13	31.757	0	0	NaN
CTGF	ITGA5	Dendritic cells	ILCs	3.702e-05	2.784e-05	1.166e-06	3.449e-05	1.03e-09	4.021e-11	25.628	0	0	NaN
CTGF	ITGAM	Dendritic cells	ILCs	3.702e-05	1e-07	1.166e-06	1e-07	3.702e-12	1.166e-13	31.757	0	0	NaN
CTGF	ITGB2	Dendritic cells	ILCs	3.702e-05	3.814e-05	1.166e-06	3.046e-05	1.412e-09	3.55e-11	39.773	0	0	NaN
CTGF	LRP1	Dendritic cells	ILCs	3.702e-05	1e-07	1.166e-06	3.658e-06	3.702e-12	4.264e-12	0.868	0	0.627	NaN
CTGF	LRP6	Dendritic cells	ILCs	3.702e-05	2.246e-06	1.166e-06	8.674e-07	8.315e-11	1.011e-12	82.242	0	0	NaN
CTGF	NTRK1	Dendritic cells	ILCs	3.702e-05	1e-07	1.166e-06	1.176e-06	3.702e-12	1.371e-12	2.7	0	0.53	NaN
CTHRC1	FZD3	Dendritic cells	ILCs	1.59e-05	9.817e-06	1.838e-06	2.833e-06	1.561e-10	5.207e-12	29.978	0	0	NaN
CTHRC1	FZD5	Dendritic cells	ILCs	1.59e-05	1.45e-06	1.838e-06	1.502e-06	2.306e-11	2.76e-12	8.356	0	0.099	NaN
CTHRC1	FZD6	Dendritic cells	ILCs	1.59e-05	3.383e-06	1.838e-06	1.583e-06	5.379e-11	2.909e-12	18.49	0	0	NaN
CUBN	LRP2	Dendritic cells	ILCs	3.607e-07	1e-07	1e-07	1e-07	3.607e-14	1e-14	3.607	0	0.156	NaN
CX3CL1	CX3CR1	Dendritic cells	ILCs	2.597e-07	1e-07	1.556e-06	1e-07	2.597e-14	1.556e-13	0.167	0	0.814	NaN
CXCL10	CCR3	Dendritic cells	ILCs	1.302e-05	1e-07	1e-07	9.204e-07	1.302e-12	9.204e-14	14.147	0	0.547	NaN
CXCL10	CXCR3	Dendritic cells	ILCs	1.302e-05	5.622e-05	1e-07	2.51e-05	7.321e-10	2.51e-12	291.633	0	0	NaN
CXCL10	SDC4	Dendritic cells	ILCs	1.302e-05	9.285e-06	1e-07	1.579e-05	1.209e-10	1.579e-12	76.574	0	0.001	NaN
CXCL11	ACKR3	Dendritic cells	ILCs	1.568e-05	1e-07	1e-07	1.948e-06	1.568e-12	1.948e-13	8.048	0	0.549	NaN
CXCL11	CCR3	Dendritic cells	ILCs	1.568e-05	1e-07	1e-07	9.204e-07	1.568e-12	9.204e-14	17.036	0	0.554	NaN
CXCL11	CXCR3	Dendritic cells	ILCs	1.568e-05	5.622e-05	1e-07	2.51e-05	8.816e-10	2.51e-12	351.191	0	0	NaN
CXCL12	ACKR3	Dendritic cells	ILCs	1e-07	1e-07	1e-07	1.948e-06	1e-14	1.948e-13	0.051	0	0.769	NaN
CXCL12	CCR4	Dendritic cells	ILCs	1e-07	8.518e-06	1e-07	1.676e-05	8.518e-13	1.676e-12	0.508	0	0.801	NaN
CXCL12	CD4	Dendritic cells	ILCs	1e-07	2.54e-05	1e-07	1.519e-05	2.54e-12	1.519e-12	1.673	0	0.194	NaN
CXCL12	CXCR3	Dendritic cells	ILCs	1e-07	5.622e-05	1e-07	2.51e-05	5.622e-12	2.51e-12	2.24	0	0.015	NaN
CXCL12	CXCR4	Dendritic cells	ILCs	1e-07	0.0003994	1e-07	0.0007448	3.994e-11	7.448e-11	0.536	0	1	NaN
CXCL12	ITGB1	Dendritic cells	ILCs	1e-07	0.0001263	1e-07	0.0002249	1.263e-11	2.249e-11	0.562	0	0.985	NaN
CXCL12	SDC4	Dendritic cells	ILCs	1e-07	9.285e-06	1e-07	1.579e-05	9.285e-13	1.579e-12	0.588	0	0.729	NaN
CXCL13	ACKR4	Dendritic cells	ILCs	9.025e-05	1e-07	6.93e-06	7.251e-07	9.025e-12	5.025e-12	1.796	0	0.527	NaN
CXCL13	CCR10	Dendritic cells	ILCs	9.025e-05	1e-07	6.93e-06	4.668e-07	9.025e-12	3.235e-12	2.79	0	0.458	NaN
CXCL13	CXCR3	Dendritic cells	ILCs	9.025e-05	5.622e-05	6.93e-06	2.51e-05	5.074e-09	1.74e-10	29.166	0	0	NaN
CXCL13	CXCR5	Dendritic cells	ILCs	9.025e-05	7.442e-06	6.93e-06	3.416e-06	6.716e-10	2.367e-11	28.373	0	0	NaN
CXCL13	HTR2A	Dendritic cells	ILCs	9.025e-05	1e-07	6.93e-06	1e-07	9.025e-12	6.93e-13	13.023	0	0	NaN
CXCL13	OPRD1	Dendritic cells	ILCs	9.025e-05	1e-07	6.93e-06	3.877e-07	9.025e-12	2.687e-12	3.359	0	0.396	NaN
CXCL16	CXCR6	Dendritic cells	ILCs	0.0002193	8.812e-05	0.0003187	8.143e-05	1.932e-08	2.595e-08	0.744	1	0.787	1
CXCL1	CXCR2	Dendritic cells	ILCs	3.013e-05	1e-07	1.022e-05	1e-07	3.013e-12	1.022e-12	2.948	0	0.2	NaN
CXCL2	CXCR2	Dendritic cells	ILCs	7.224e-05	1e-07	2.563e-05	1e-07	7.224e-12	2.563e-12	2.818	0	0.229	NaN
CXCL2	XCR1	Dendritic cells	ILCs	7.224e-05	1e-07	2.563e-05	1e-07	7.224e-12	2.563e-12	2.818	0	0.229	NaN
CXCL3	CXCR2	Dendritic cells	ILCs	1.526e-05	1e-07	2.252e-06	1e-07	1.526e-12	2.252e-13	6.775	0	0	NaN
CXCL5	CXCR2	Dendritic cells	ILCs	3.963e-06	1e-07	1.398e-06	1e-07	3.963e-13	1.398e-13	2.836	0	0.039	NaN
CXCL6	CXCR2	Dendritic cells	ILCs	2.478e-06	1e-07	3.072e-06	1e-07	2.478e-13	3.072e-13	0.807	0	0.609	NaN
CXCL9	CCR3	Dendritic cells	ILCs	9.203e-05	1e-07	1.162e-05	9.204e-07	9.203e-12	1.07e-11	0.86	0	0.596	NaN
CXCL9	CXCR3	Dendritic cells	ILCs	9.203e-05	5.622e-05	1.162e-05	2.51e-05	5.174e-09	2.917e-10	17.737	0	0	NaN
CYR61	CAV1	Dendritic cells	ILCs	2.253e-06	6.571e-06	1.163e-06	1.662e-06	1.481e-11	1.933e-12	7.66	0	0.531	NaN
CYR61	ITGA5	Dendritic cells	ILCs	2.253e-06	2.784e-05	1.163e-06	3.449e-05	6.273e-11	4.013e-11	1.563	0	0.654	NaN
CYR61	ITGAM	Dendritic cells	ILCs	2.253e-06	1e-07	1.163e-06	1e-07	2.253e-13	1.163e-13	1.937	0	0.65	NaN
CYR61	ITGAV	Dendritic cells	ILCs	2.253e-06	2.131e-05	1.163e-06	3.913e-05	4.801e-11	4.552e-11	1.055	0	0.669	NaN
CYR61	ITGB2	Dendritic cells	ILCs	2.253e-06	3.814e-05	1.163e-06	3.046e-05	8.596e-11	3.543e-11	2.426	0	0.626	NaN
CYR61	ITGB3	Dendritic cells	ILCs	2.253e-06	1e-07	1.163e-06	1e-07	2.253e-13	1.163e-13	1.937	0	0.65	NaN
CYR61	ITGB5	Dendritic cells	ILCs	2.253e-06	1.45e-06	1.163e-06	3.381e-06	3.267e-12	3.934e-12	0.83	0	0.619	NaN
DCN	EGFR	Dendritic cells	ILCs	1e-07	4.117e-06	6.104e-07	2.799e-06	4.117e-13	1.709e-12	0.241	0	0.683	NaN
DCN	ERBB4	Dendritic cells	ILCs	1e-07	1e-07	6.104e-07	1e-07	1e-14	6.104e-14	0.164	0	0.912	NaN
DCN	MET	Dendritic cells	ILCs	1e-07	1e-07	6.104e-07	1.037e-06	1e-14	6.327e-13	0.016	0	0.604	NaN
DEFB1	CCR6	Dendritic cells	ILCs	4.076e-07	5.547e-05	1e-07	8.403e-05	2.261e-11	8.403e-12	2.691	0	0.522	NaN
DEFB4A	CCR6	Dendritic cells	ILCs	1e-07	5.547e-05	1e-07	8.403e-05	5.547e-12	8.403e-12	0.66	0	0.843	NaN
DEFB4A	TLR4	Dendritic cells	ILCs	1e-07	1.587e-06	1e-07	7.068e-07	1.587e-13	7.068e-14	2.246	0	0.27	NaN
DEFB4B	CCR6	Dendritic cells	ILCs	1e-07	5.547e-05	1e-07	8.403e-05	5.547e-12	8.403e-12	0.66	0	0.843	NaN
DHH	BOC	Dendritic cells	ILCs	1e-07	1e-07	1e-07	2.712e-07	1e-14	2.712e-14	0.369	0	0.599	NaN
DHH	CDON	Dendritic cells	ILCs	1e-07	1e-07	1e-07	1e-07	1e-14	1e-14	1	0	NaN	NaN
DHH	HHIP	Dendritic cells	ILCs	1e-07	1e-07	1e-07	1e-07	1e-14	1e-14	1	0	NaN	NaN
DHH	PTCH1	Dendritic cells	ILCs	1e-07	8.83e-06	1e-07	2.118e-06	8.83e-13	2.118e-13	4.169	0	0.061	NaN
DHH	PTCH2	Dendritic cells	ILCs	1e-07	1.577e-06	1e-07	2.383e-06	1.577e-13	2.383e-13	0.662	0	0.638	NaN
DKK1	KREMEN1	Dendritic cells	ILCs	1e-07	1e-07	1e-07	1.56e-06	1e-14	1.56e-13	0.064	0	0.693	NaN
DKK1	KREMEN2	Dendritic cells	ILCs	1e-07	1e-07	1e-07	1e-07	1e-14	1e-14	1	0	NaN	NaN
DKK1	LRP5	Dendritic cells	ILCs	1e-07	2.807e-06	1e-07	2.633e-06	2.807e-13	2.633e-13	1.066	0	0.455	NaN
DKK1	LRP6	Dendritic cells	ILCs	1e-07	2.246e-06	1e-07	8.674e-07	2.246e-13	8.674e-14	2.59	0	0.274	NaN
DKK2	KREMEN2	Dendritic cells	ILCs	2.352e-06	1e-07	5.245e-06	1e-07	2.352e-13	5.245e-13	0.449	0	0.825	NaN
DKK2	LRP6	Dendritic cells	ILCs	2.352e-06	2.246e-06	5.245e-06	8.674e-07	5.284e-12	4.549e-12	1.162	0	0.582	NaN
DLK1	NOTCH1	Dendritic cells	ILCs	1e-07	1.78e-05	1e-07	1.701e-05	1.78e-12	1.701e-12	1.046	0	0.449	NaN
DLK1	NOTCH2	Dendritic cells	ILCs	1e-07	2.089e-05	1e-07	4.063e-05	2.089e-12	4.063e-12	0.514	0	0.912	NaN
DLK1	NOTCH3	Dendritic cells	ILCs	1e-07	2.124e-06	1e-07	1e-07	2.124e-13	1e-14	21.241	0	0	NaN
DLK1	NOTCH4	Dendritic cells	ILCs	1e-07	1e-07	1e-07	1.293e-06	1e-14	1.293e-13	0.077	0	0.717	NaN
DLK2	NOTCH1	Dendritic cells	ILCs	1.817e-06	1.78e-05	3.122e-06	1.701e-05	3.235e-11	5.311e-11	0.609	0	0.64	NaN
DLL1	NOTCH1	Dendritic cells	ILCs	4.166e-07	1.78e-05	8.203e-06	1.701e-05	7.415e-12	1.395e-10	0.053	0	0.644	NaN
DLL1	NOTCH2	Dendritic cells	ILCs	4.166e-07	2.089e-05	8.203e-06	4.063e-05	8.702e-12	3.333e-10	0.026	0	0.655	NaN
DLL1	NOTCH3	Dendritic cells	ILCs	4.166e-07	2.124e-06	8.203e-06	1e-07	8.849e-13	8.203e-13	1.079	0	0.61	NaN
DLL1	NOTCH4	Dendritic cells	ILCs	4.166e-07	1e-07	8.203e-06	1.293e-06	4.166e-14	1.06e-11	0.004	0	0.589	NaN
DLL3	NOTCH1	Dendritic cells	ILCs	4.558e-07	1.78e-05	1e-07	1.701e-05	8.114e-12	1.701e-12	4.77	0	0.25	NaN
DLL3	NOTCH2	Dendritic cells	ILCs	4.558e-07	2.089e-05	1e-07	4.063e-05	9.522e-12	4.063e-12	2.344	0	0.634	NaN
DLL3	NOTCH3	Dendritic cells	ILCs	4.558e-07	2.124e-06	1e-07	1e-07	9.682e-13	1e-14	96.822	0	0	NaN
DLL3	NOTCH4	Dendritic cells	ILCs	4.558e-07	1e-07	1e-07	1.293e-06	4.558e-14	1.293e-13	0.353	0	0.657	NaN
DLL4	NOTCH1	Dendritic cells	ILCs	3.448e-05	1.78e-05	1.252e-06	1.701e-05	6.138e-10	2.129e-11	28.828	0	0	NaN
DLL4	NOTCH2	Dendritic cells	ILCs	3.448e-05	2.089e-05	1.252e-06	4.063e-05	7.204e-10	5.086e-11	14.164	0	0	NaN
DLL4	NOTCH3	Dendritic cells	ILCs	3.448e-05	2.124e-06	1.252e-06	1e-07	7.325e-11	1.252e-13	585.132	0	0	NaN
DLL4	NOTCH4	Dendritic cells	ILCs	3.448e-05	1e-07	1.252e-06	1.293e-06	3.448e-12	1.618e-12	2.131	0	0.352	NaN
DUSP18	CD151	Dendritic cells	ILCs	1.319e-05	4.394e-05	1.448e-05	4.711e-05	5.795e-10	6.824e-10	0.849	1	0.63	1
DUSP18	ITGA1	Dendritic cells	ILCs	1.319e-05	7.341e-05	1.448e-05	0.0002072	9.68e-10	3.002e-09	0.323	1	0.935	1
DUSP18	ITGA2	Dendritic cells	ILCs	1.319e-05	1e-07	1.448e-05	1.943e-05	1.319e-12	2.814e-10	0.005	0	0.92	NaN
DUSP18	ITGA3	Dendritic cells	ILCs	1.319e-05	2.362e-05	1.448e-05	7.686e-06	3.115e-10	1.113e-10	2.798	0	0.014	NaN
DUSP18	ITGA6	Dendritic cells	ILCs	1.319e-05	4.569e-06	1.448e-05	7.306e-06	6.025e-11	1.058e-10	0.569	0	0.683	NaN
DUSP18	ITGA7	Dendritic cells	ILCs	1.319e-05	1e-07	1.448e-05	9.716e-07	1.319e-12	1.407e-11	0.094	0	0.7	NaN
DUSP18	ITGB1	Dendritic cells	ILCs	1.319e-05	0.0001263	1.448e-05	0.0002249	1.665e-09	3.258e-09	0.511	1	0.86	1
DUSP18	ITGB4	Dendritic cells	ILCs	1.319e-05	1e-07	1.448e-05	3.155e-06	1.319e-12	4.569e-11	0.029	0	0.789	NaN
DUSP18	RPSA	Dendritic cells	ILCs	1.319e-05	0.002499	1.448e-05	0.001912	3.296e-08	2.77e-08	1.19	1	0.398	0.974
EBI3	IL27RA	Dendritic cells	ILCs	0.0009919	0.0001068	0.0002198	6.763e-05	1.059e-07	1.486e-08	7.124	1	0	0
EBI3	IL6ST	Dendritic cells	ILCs	0.0009919	1.407e-05	0.0002198	2.984e-05	1.395e-08	6.558e-09	2.127	0	0.024	NaN
ECM1	CACHD1	Dendritic cells	ILCs	2.327e-07	1.577e-06	1e-07	7.058e-07	3.668e-13	7.058e-14	5.197	0	0.334	NaN
EDA	EDAR	Dendritic cells	ILCs	2.302e-07	1e-07	1e-07	1e-07	2.302e-14	1e-14	2.302	0	0.233	NaN
EDIL3	ITGAV	Dendritic cells	ILCs	1.792e-06	2.131e-05	6.483e-06	3.913e-05	3.818e-11	2.537e-10	0.151	0	0.627	NaN
EDIL3	ITGB5	Dendritic cells	ILCs	1.792e-06	1.45e-06	6.483e-06	3.381e-06	2.598e-12	2.192e-11	0.119	0	0.596	NaN
EDN1	EDNRA	Dendritic cells	ILCs	5.698e-06	1e-07	4.462e-06	1e-07	5.698e-13	4.462e-13	1.277	0	0.574	NaN
EDN1	EDNRB	Dendritic cells	ILCs	5.698e-06	9.706e-07	4.462e-06	5.902e-07	5.53e-12	2.634e-12	2.1	0	0.474	NaN
EDN1	KEL	Dendritic cells	ILCs	5.698e-06	1e-07	4.462e-06	1e-07	5.698e-13	4.462e-13	1.277	0	0.574	NaN
EDN2	EDNRA	Dendritic cells	ILCs	1e-07	1e-07	1e-07	1e-07	1e-14	1e-14	1	0	NaN	NaN
EDN2	EDNRB	Dendritic cells	ILCs	1e-07	9.706e-07	1e-07	5.902e-07	9.706e-14	5.902e-14	1.644	0	0.474	NaN
EDN2	KEL	Dendritic cells	ILCs	1e-07	1e-07	1e-07	1e-07	1e-14	1e-14	1	0	NaN	NaN
EDN3	EDNRA	Dendritic cells	ILCs	1e-07	1e-07	1e-07	1e-07	1e-14	1e-14	1	0	NaN	NaN
EDN3	EDNRB	Dendritic cells	ILCs	1e-07	9.706e-07	1e-07	5.902e-07	9.706e-14	5.902e-14	1.644	0	0.474	NaN
EDN3	KEL	Dendritic cells	ILCs	1e-07	1e-07	1e-07	1e-07	1e-14	1e-14	1	0	NaN	NaN
EFEMP1	EGFR	Dendritic cells	ILCs	1e-07	4.117e-06	1e-07	2.799e-06	4.117e-13	2.799e-13	1.471	0	0.421	NaN
EFEMP2	AQP1	Dendritic cells	ILCs	7.557e-07	1e-07	8.233e-07	8.171e-07	7.557e-14	6.727e-13	0.112	0	0.594	NaN
EFEMP2	CATSPER1	Dendritic cells	ILCs	7.557e-07	1e-07	8.233e-07	1.349e-06	7.557e-14	1.111e-12	0.068	0	0.609	NaN
EFEMP2	LINGO1	Dendritic cells	ILCs	7.557e-07	1e-07	8.233e-07	1e-07	7.557e-14	8.233e-14	0.918	0	0.668	NaN
EFEMP2	PLSCR4	Dendritic cells	ILCs	7.557e-07	1e-07	8.233e-07	1e-07	7.557e-14	8.233e-14	0.918	0	0.668	NaN
EFNA1	EPHA1	Dendritic cells	ILCs	4.053e-07	9.65e-07	5.871e-07	6.689e-06	3.912e-13	3.927e-12	0.1	0	0.679	NaN
EFNA1	EPHA2	Dendritic cells	ILCs	4.053e-07	1e-07	5.871e-07	2.606e-06	4.053e-14	1.53e-12	0.026	0	0.655	NaN
EFNA1	EPHA3	Dendritic cells	ILCs	4.053e-07	1e-07	5.871e-07	1e-07	4.053e-14	5.871e-14	0.69	0	0.725	NaN
EFNA1	EPHA4	Dendritic cells	ILCs	4.053e-07	2.264e-05	5.871e-07	1.969e-05	9.177e-12	1.156e-11	0.794	0	0.648	NaN
EFNA1	EPHA5	Dendritic cells	ILCs	4.053e-07	1e-07	5.871e-07	2.979e-07	4.053e-14	1.749e-13	0.232	0	0.594	NaN
EFNA1	EPHA6	Dendritic cells	ILCs	4.053e-07	1e-07	5.871e-07	1e-07	4.053e-14	5.871e-14	0.69	0	0.725	NaN
EFNA1	EPHA7	Dendritic cells	ILCs	4.053e-07	1e-07	5.871e-07	1e-07	4.053e-14	5.871e-14	0.69	0	0.725	NaN
EFNA1	EPHB1	Dendritic cells	ILCs	4.053e-07	1e-07	5.871e-07	1e-07	4.053e-14	5.871e-14	0.69	0	0.725	NaN
EFNA1	EPHB6	Dendritic cells	ILCs	4.053e-07	1.555e-05	5.871e-07	1.868e-05	6.304e-12	1.097e-11	0.575	0	0.699	NaN
EFNA2	EPHA1	Dendritic cells	ILCs	1e-07	9.65e-07	1e-07	6.689e-06	9.65e-14	6.689e-13	0.144	0	0.764	NaN
EFNA2	EPHA2	Dendritic cells	ILCs	1e-07	1e-07	1e-07	2.606e-06	1e-14	2.606e-13	0.038	0	0.731	NaN
EFNA2	EPHA3	Dendritic cells	ILCs	1e-07	1e-07	1e-07	1e-07	1e-14	1e-14	1	0	NaN	NaN
EFNA2	EPHA4	Dendritic cells	ILCs	1e-07	2.264e-05	1e-07	1.969e-05	2.264e-12	1.969e-12	1.15	0	0.357	NaN
EFNA2	EPHA5	Dendritic cells	ILCs	1e-07	1e-07	1e-07	2.979e-07	1e-14	2.979e-14	0.336	0	0.58	NaN
EFNA2	EPHA6	Dendritic cells	ILCs	1e-07	1e-07	1e-07	1e-07	1e-14	1e-14	1	0	NaN	NaN
EFNA2	EPHA7	Dendritic cells	ILCs	1e-07	1e-07	1e-07	1e-07	1e-14	1e-14	1	0	NaN	NaN
EFNA3	EPHA1	Dendritic cells	ILCs	1e-07	9.65e-07	6.001e-07	6.689e-06	9.65e-14	4.014e-12	0.024	0	0.761	NaN
EFNA3	EPHA2	Dendritic cells	ILCs	1e-07	1e-07	6.001e-07	2.606e-06	1e-14	1.564e-12	0.006	0	0.7	NaN
EFNA3	EPHA3	Dendritic cells	ILCs	1e-07	1e-07	6.001e-07	1e-07	1e-14	6.001e-14	0.167	0	0.922	NaN
EFNA3	EPHA4	Dendritic cells	ILCs	1e-07	2.264e-05	6.001e-07	1.969e-05	2.264e-12	1.182e-11	0.192	0	0.817	NaN
EFNA3	EPHA5	Dendritic cells	ILCs	1e-07	1e-07	6.001e-07	2.979e-07	1e-14	1.787e-13	0.056	0	0.572	NaN
EFNA3	EPHA6	Dendritic cells	ILCs	1e-07	1e-07	6.001e-07	1e-07	1e-14	6.001e-14	0.167	0	0.922	NaN
EFNA3	EPHA7	Dendritic cells	ILCs	1e-07	1e-07	6.001e-07	1e-07	1e-14	6.001e-14	0.167	0	0.922	NaN
EFNA3	EPHB1	Dendritic cells	ILCs	1e-07	1e-07	6.001e-07	1e-07	1e-14	6.001e-14	0.167	0	0.922	NaN
EFNA3	EPHB6	Dendritic cells	ILCs	1e-07	1.555e-05	6.001e-07	1.868e-05	1.555e-12	1.121e-11	0.139	0	0.841	NaN
EFNA4	EPHA1	Dendritic cells	ILCs	7.75e-06	9.65e-07	4.745e-06	6.689e-06	7.479e-12	3.174e-11	0.236	0	0.757	NaN
EFNA4	EPHA2	Dendritic cells	ILCs	7.75e-06	1e-07	4.745e-06	2.606e-06	7.75e-13	1.237e-11	0.063	0	0.717	NaN
EFNA4	EPHA3	Dendritic cells	ILCs	7.75e-06	1e-07	4.745e-06	1e-07	7.75e-13	4.745e-13	1.633	0	0.049	NaN
EFNA4	EPHA4	Dendritic cells	ILCs	7.75e-06	2.264e-05	4.745e-06	1.969e-05	1.755e-10	9.344e-11	1.878	0	0.108	NaN
EFNA4	EPHA5	Dendritic cells	ILCs	7.75e-06	1e-07	4.745e-06	2.979e-07	7.75e-13	1.413e-12	0.548	0	0.572	NaN
EFNA4	EPHA6	Dendritic cells	ILCs	7.75e-06	1e-07	4.745e-06	1e-07	7.75e-13	4.745e-13	1.633	0	0.049	NaN
EFNA4	EPHA7	Dendritic cells	ILCs	7.75e-06	1e-07	4.745e-06	1e-07	7.75e-13	4.745e-13	1.633	0	0.049	NaN
EFNA5	EPHA1	Dendritic cells	ILCs	4.399e-06	9.65e-07	1.139e-06	6.689e-06	4.245e-12	7.621e-12	0.557	0	0.649	NaN
EFNA5	EPHA2	Dendritic cells	ILCs	4.399e-06	1e-07	1.139e-06	2.606e-06	4.399e-13	2.969e-12	0.148	0	0.659	NaN
EFNA5	EPHA3	Dendritic cells	ILCs	4.399e-06	1e-07	1.139e-06	1e-07	4.399e-13	1.139e-13	3.861	0	0.056	NaN
EFNA5	EPHA4	Dendritic cells	ILCs	4.399e-06	2.264e-05	1.139e-06	1.969e-05	9.959e-11	2.243e-11	4.439	0	0.047	NaN
EFNA5	EPHA5	Dendritic cells	ILCs	4.399e-06	1e-07	1.139e-06	2.979e-07	4.399e-13	3.394e-13	1.296	0	0.538	NaN
EFNA5	EPHA6	Dendritic cells	ILCs	4.399e-06	1e-07	1.139e-06	1e-07	4.399e-13	1.139e-13	3.861	0	0.056	NaN
EFNA5	EPHA7	Dendritic cells	ILCs	4.399e-06	1e-07	1.139e-06	1e-07	4.399e-13	1.139e-13	3.861	0	0.056	NaN
EFNA5	EPHB1	Dendritic cells	ILCs	4.399e-06	1e-07	1.139e-06	1e-07	4.399e-13	1.139e-13	3.861	0	0.056	NaN
EFNA5	EPHB2	Dendritic cells	ILCs	4.399e-06	1e-07	1.139e-06	1.031e-06	4.399e-13	1.175e-12	0.375	0	0.625	NaN
EFNA5	EPHB6	Dendritic cells	ILCs	4.399e-06	1.555e-05	1.139e-06	1.868e-05	6.841e-11	2.129e-11	3.214	0	0.253	NaN
EFNB1	EPHA4	Dendritic cells	ILCs	3.86e-07	2.264e-05	3.375e-06	1.969e-05	8.739e-12	6.646e-11	0.131	0	0.733	NaN
EFNB1	EPHA6	Dendritic cells	ILCs	3.86e-07	1e-07	3.375e-06	1e-07	3.86e-14	3.375e-13	0.114	0	0.802	NaN
EFNB1	EPHB1	Dendritic cells	ILCs	3.86e-07	1e-07	3.375e-06	1e-07	3.86e-14	3.375e-13	0.114	0	0.802	NaN
EFNB1	EPHB2	Dendritic cells	ILCs	3.86e-07	1e-07	3.375e-06	1.031e-06	3.86e-14	3.48e-12	0.011	0	0.61	NaN
EFNB1	EPHB3	Dendritic cells	ILCs	3.86e-07	1e-07	3.375e-06	7.689e-07	3.86e-14	2.596e-12	0.015	0	0.568	NaN
EFNB1	EPHB4	Dendritic cells	ILCs	3.86e-07	1e-07	3.375e-06	4.597e-07	3.86e-14	1.552e-12	0.025	0	0.608	NaN
EFNB1	EPHB6	Dendritic cells	ILCs	3.86e-07	1.555e-05	3.375e-06	1.868e-05	6.003e-12	6.306e-11	0.095	0	0.744	NaN
EFNB1	ERBB2	Dendritic cells	ILCs	3.86e-07	1e-07	3.375e-06	2.189e-06	3.86e-14	7.387e-12	0.005	0	0.649	NaN
EFNB2	EPHA3	Dendritic cells	ILCs	7.49e-06	1e-07	7.76e-06	1e-07	7.49e-13	7.76e-13	0.965	0	0.577	NaN
EFNB2	EPHA4	Dendritic cells	ILCs	7.49e-06	2.264e-05	7.76e-06	1.969e-05	1.696e-10	1.528e-10	1.11	0	0.482	NaN
EFNB2	EPHA6	Dendritic cells	ILCs	7.49e-06	1e-07	7.76e-06	1e-07	7.49e-13	7.76e-13	0.965	0	0.577	NaN
EFNB2	EPHB1	Dendritic cells	ILCs	7.49e-06	1e-07	7.76e-06	1e-07	7.49e-13	7.76e-13	0.965	0	0.577	NaN
EFNB2	EPHB2	Dendritic cells	ILCs	7.49e-06	1e-07	7.76e-06	1.031e-06	7.49e-13	8.001e-12	0.094	0	0.645	NaN
EFNB2	EPHB3	Dendritic cells	ILCs	7.49e-06	1e-07	7.76e-06	7.689e-07	7.49e-13	5.967e-12	0.126	0	0.612	NaN
EFNB2	EPHB4	Dendritic cells	ILCs	7.49e-06	1e-07	7.76e-06	4.597e-07	7.49e-13	3.568e-12	0.21	0	0.611	NaN
EFNB2	EPHB6	Dendritic cells	ILCs	7.49e-06	1.555e-05	7.76e-06	1.868e-05	1.165e-10	1.45e-10	0.803	0	0.62	NaN
EFNB2	GRM1	Dendritic cells	ILCs	7.49e-06	1e-07	7.76e-06	1e-07	7.49e-13	7.76e-13	0.965	0	0.577	NaN
EFNB2	PECAM1	Dendritic cells	ILCs	7.49e-06	1.832e-05	7.76e-06	8.24e-06	1.372e-10	6.394e-11	2.146	0	0.273	NaN
EFNB2	RHBDL2	Dendritic cells	ILCs	7.49e-06	7.968e-06	7.76e-06	2.429e-07	5.968e-11	1.885e-12	31.667	0	0	NaN
EFNB3	EPHA4	Dendritic cells	ILCs	1e-07	2.264e-05	1e-07	1.969e-05	2.264e-12	1.969e-12	1.15	0	0.357	NaN
EFNB3	EPHB1	Dendritic cells	ILCs	1e-07	1e-07	1e-07	1e-07	1e-14	1e-14	1	0	NaN	NaN
EFNB3	EPHB2	Dendritic cells	ILCs	1e-07	1e-07	1e-07	1.031e-06	1e-14	1.031e-13	0.097	0	0.661	NaN
EFNB3	EPHB3	Dendritic cells	ILCs	1e-07	1e-07	1e-07	7.689e-07	1e-14	7.689e-14	0.13	0	0.607	NaN
EFNB3	EPHB4	Dendritic cells	ILCs	1e-07	1e-07	1e-07	4.597e-07	1e-14	4.597e-14	0.218	0	0.636	NaN
EFNB3	EPHB6	Dendritic cells	ILCs	1e-07	1.555e-05	1e-07	1.868e-05	1.555e-12	1.868e-12	0.832	0	0.624	NaN
EFNB3	RHBDL2	Dendritic cells	ILCs	1e-07	7.968e-06	1e-07	2.429e-07	7.968e-13	2.429e-14	32.807	0	0	NaN
EGFL8	NCR3	Dendritic cells	ILCs	3.969e-07	3.565e-05	6.177e-07	4.001e-05	1.415e-11	2.471e-11	0.572	0	0.752	NaN
EGF	CAV1	Dendritic cells	ILCs	1e-07	6.571e-06	1e-07	1.662e-06	6.571e-13	1.662e-13	3.955	0	0.139	NaN
EGF	EGFR	Dendritic cells	ILCs	1e-07	4.117e-06	1e-07	2.799e-06	4.117e-13	2.799e-13	1.471	0	0.421	NaN
EGF	ERBB2	Dendritic cells	ILCs	1e-07	1e-07	1e-07	2.189e-06	1e-14	2.189e-13	0.046	0	0.742	NaN
EGF	ERBB3	Dendritic cells	ILCs	1e-07	9.439e-06	1e-07	5.696e-06	9.439e-13	5.696e-13	1.657	0	0.338	NaN
EGF	ERBB4	Dendritic cells	ILCs	1e-07	1e-07	1e-07	1e-07	1e-14	1e-14	1	0	NaN	NaN
EPGN	EGFR	Dendritic cells	ILCs	1e-07	4.117e-06	1e-07	2.799e-06	4.117e-13	2.799e-13	1.471	0	0.421	NaN
EREG	EGFR	Dendritic cells	ILCs	8.12e-05	4.117e-06	3.491e-05	2.799e-06	3.343e-10	9.773e-11	3.42	0	0.266	NaN
EREG	ERBB2	Dendritic cells	ILCs	8.12e-05	1e-07	3.491e-05	2.189e-06	8.12e-12	7.64e-11	0.106	0	0.705	NaN
EREG	ERBB3	Dendritic cells	ILCs	8.12e-05	9.439e-06	3.491e-05	5.696e-06	7.664e-10	1.989e-10	3.854	0	0.21	NaN
EREG	ERBB4	Dendritic cells	ILCs	8.12e-05	1e-07	3.491e-05	1e-07	8.12e-12	3.491e-12	2.326	0	0.112	NaN
F10	F3	Dendritic cells	ILCs	1e-07	9.643e-07	1e-07	1.899e-06	9.643e-14	1.899e-13	0.508	0	0.595	NaN
F10	ITGAM	Dendritic cells	ILCs	1e-07	1e-07	1e-07	1e-07	1e-14	1e-14	1	0	NaN	NaN
F10	ITGB2	Dendritic cells	ILCs	1e-07	3.814e-05	1e-07	3.046e-05	3.814e-12	3.046e-12	1.252	0	0.316	NaN
F11	GP1BA	Dendritic cells	ILCs	1e-07	1e-07	1e-07	1.323e-06	1e-14	1.323e-13	0.076	0	0.674	NaN
F12	CD93	Dendritic cells	ILCs	4.936e-07	1e-07	1e-07	6.254e-06	4.936e-14	6.254e-13	0.079	0	0.743	NaN
F12	GP1BA	Dendritic cells	ILCs	4.936e-07	1e-07	1e-07	1.323e-06	4.936e-14	1.323e-13	0.373	0	0.62	NaN
F13A1	ITGA4	Dendritic cells	ILCs	1e-07	8.005e-05	1e-07	0.0001575	8.005e-12	1.575e-11	0.508	0	0.996	NaN
F13A1	ITGA9	Dendritic cells	ILCs	1e-07	1e-07	1e-07	2.204e-07	1e-14	2.204e-14	0.454	0	0.599	NaN
F13A1	ITGB1	Dendritic cells	ILCs	1e-07	0.0001263	1e-07	0.0002249	1.263e-11	2.249e-11	0.562	0	0.985	NaN
F2	F2R	Dendritic cells	ILCs	1e-07	1.732e-05	1e-07	5.895e-05	1.732e-12	5.895e-12	0.294	0	0.99	NaN
F2	F2RL1	Dendritic cells	ILCs	1e-07	1e-07	1e-07	5.906e-06	1e-14	5.906e-13	0.017	0	0.831	NaN
F2	F2RL2	Dendritic cells	ILCs	1e-07	1e-07	1e-07	1.366e-07	1e-14	1.366e-14	0.732	0	0.599	NaN
F2	F2RL3	Dendritic cells	ILCs	1e-07	1e-07	1e-07	3.836e-07	1e-14	3.836e-14	0.261	0	0.602	NaN
F2	GP1BA	Dendritic cells	ILCs	1e-07	1e-07	1e-07	1.323e-06	1e-14	1.323e-13	0.076	0	0.674	NaN
F2	ITGA2B	Dendritic cells	ILCs	1e-07	1e-07	1e-07	1e-07	1e-14	1e-14	1	0	NaN	NaN
F2	THBD	Dendritic cells	ILCs	1e-07	1e-07	1e-07	7.78e-07	1e-14	7.78e-14	0.129	0	0.628	NaN
F7	F3	Dendritic cells	ILCs	1e-07	9.643e-07	1e-07	1.899e-06	9.643e-14	1.899e-13	0.508	0	0.595	NaN
F8	ASGR2	Dendritic cells	ILCs	5.03e-07	1e-07	1e-07	1.876e-07	5.03e-14	1.876e-14	2.681	0	0.562	NaN
F8	LDLR	Dendritic cells	ILCs	5.03e-07	2.259e-05	1e-07	4.818e-05	1.136e-11	4.818e-12	2.359	0	0.638	NaN
F8	LRP1	Dendritic cells	ILCs	5.03e-07	1e-07	1e-07	3.658e-06	5.03e-14	3.658e-13	0.138	0	0.717	NaN
FARP2	PLXNA1	Dendritic cells	ILCs	2.003e-05	1e-07	6.574e-05	9.347e-06	2.003e-12	6.144e-10	0.003	0	0.917	NaN
FARP2	PLXNA2	Dendritic cells	ILCs	2.003e-05	8.968e-07	6.574e-05	3.582e-07	1.796e-11	2.355e-11	0.763	0	0.322	NaN
FARP2	PLXNA3	Dendritic cells	ILCs	2.003e-05	1.911e-05	6.574e-05	2.271e-05	3.826e-10	1.493e-09	0.256	0	0.907	NaN
FARP2	PLXNA4	Dendritic cells	ILCs	2.003e-05	1e-07	6.574e-05	4.056e-06	2.003e-12	2.666e-10	0.008	0	0.822	NaN
FASLG	FAS	Dendritic cells	ILCs	8.84e-07	3.661e-05	1.812e-06	3.769e-05	3.236e-11	6.83e-11	0.474	0	0.724	NaN
FASLG	TNFRSF1A	Dendritic cells	ILCs	8.84e-07	5.529e-05	1.812e-06	5.9e-05	4.887e-11	1.069e-10	0.457	0	0.723	NaN
FASLG	TNFRSF6B	Dendritic cells	ILCs	8.84e-07	1e-07	1.812e-06	1e-07	8.84e-14	1.812e-13	0.488	0	0.739	NaN
FAT4	DCHS1	Dendritic cells	ILCs	1e-07	2.752e-06	1e-07	4.049e-06	2.752e-13	4.049e-13	0.68	0	0.633	NaN
FBLN1	ITGB1	Dendritic cells	ILCs	3.71e-07	0.0001263	5.372e-07	0.0002249	4.686e-11	1.208e-10	0.388	0	0.833	NaN
FBLN2	ITGB3	Dendritic cells	ILCs	2.842e-07	1e-07	1e-07	1e-07	2.842e-14	1e-14	2.842	0	0.267	NaN
FBN1	ITGA5	Dendritic cells	ILCs	3.166e-05	2.784e-05	1.379e-05	3.449e-05	8.812e-10	4.758e-10	1.852	0	0.126	NaN
FBN1	ITGAV	Dendritic cells	ILCs	3.166e-05	2.131e-05	1.379e-05	3.913e-05	6.745e-10	5.398e-10	1.25	0	0.397	NaN
FBN1	ITGB1	Dendritic cells	ILCs	3.166e-05	0.0001263	1.379e-05	0.0002249	3.998e-09	3.102e-09	1.289	1	0.317	0.846
FBN1	ITGB3	Dendritic cells	ILCs	3.166e-05	1e-07	1.379e-05	1e-07	3.166e-12	1.379e-12	2.295	0	0	NaN
FBN1	ITGB6	Dendritic cells	ILCs	3.166e-05	1e-07	1.379e-05	4.542e-07	3.166e-12	6.265e-12	0.505	0	0.627	NaN
FGA	CDH5	Dendritic cells	ILCs	1e-07	1e-07	1e-07	6.334e-07	1e-14	6.334e-14	0.158	0	0.59	NaN
FGA	ITGA2B	Dendritic cells	ILCs	1e-07	1e-07	1e-07	1e-07	1e-14	1e-14	1	0	NaN	NaN
FGA	ITGA5	Dendritic cells	ILCs	1e-07	2.784e-05	1e-07	3.449e-05	2.784e-12	3.449e-12	0.807	0	0.708	NaN
FGA	ITGAD	Dendritic cells	ILCs	1e-07	1e-07	1e-07	1e-07	1e-14	1e-14	1	0	NaN	NaN
FGA	ITGAM	Dendritic cells	ILCs	1e-07	1e-07	1e-07	1e-07	1e-14	1e-14	1	0	NaN	NaN
FGA	ITGAV	Dendritic cells	ILCs	1e-07	2.131e-05	1e-07	3.913e-05	2.131e-12	3.913e-12	0.544	0	0.892	NaN
FGA	ITGAX	Dendritic cells	ILCs	1e-07	4.791e-06	1e-07	2.692e-06	4.791e-13	2.692e-13	1.78	0	0.289	NaN
FGA	ITGB1	Dendritic cells	ILCs	1e-07	0.0001263	1e-07	0.0002249	1.263e-11	2.249e-11	0.562	0	0.985	NaN
FGA	ITGB2	Dendritic cells	ILCs	1e-07	3.814e-05	1e-07	3.046e-05	3.814e-12	3.046e-12	1.252	0	0.316	NaN
FGA	ITGB3	Dendritic cells	ILCs	1e-07	1e-07	1e-07	1e-07	1e-14	1e-14	1	0	NaN	NaN
FGA	PLAUR	Dendritic cells	ILCs	1e-07	7.708e-06	1e-07	1.637e-05	7.708e-13	1.637e-12	0.471	0	0.859	NaN
FGB	ITGA2B	Dendritic cells	ILCs	1e-07	1e-07	1e-07	1e-07	1e-14	1e-14	1	0	NaN	NaN
FGB	ITGA5	Dendritic cells	ILCs	1e-07	2.784e-05	1e-07	3.449e-05	2.784e-12	3.449e-12	0.807	0	0.708	NaN
FGB	ITGAM	Dendritic cells	ILCs	1e-07	1e-07	1e-07	1e-07	1e-14	1e-14	1	0	NaN	NaN
FGB	ITGAV	Dendritic cells	ILCs	1e-07	2.131e-05	1e-07	3.913e-05	2.131e-12	3.913e-12	0.544	0	0.892	NaN
FGB	ITGB1	Dendritic cells	ILCs	1e-07	0.0001263	1e-07	0.0002249	1.263e-11	2.249e-11	0.562	0	0.985	NaN
FGB	ITGB2	Dendritic cells	ILCs	1e-07	3.814e-05	1e-07	3.046e-05	3.814e-12	3.046e-12	1.252	0	0.316	NaN
FGF10	FGFR1	Dendritic cells	ILCs	1e-07	1.072e-05	1e-07	4.817e-06	1.072e-12	4.817e-13	2.226	0	0.167	NaN
FGF10	FGFR2	Dendritic cells	ILCs	1e-07	1e-07	1e-07	1e-07	1e-14	1e-14	1	0	NaN	NaN
FGF10	FGFR3	Dendritic cells	ILCs	1e-07	1e-07	1e-07	1e-07	1e-14	1e-14	1	0	NaN	NaN
FGF10	FGFR4	Dendritic cells	ILCs	1e-07	1e-07	1e-07	6.873e-07	1e-14	6.873e-14	0.146	0	0.627	NaN
FGF11	FGFR1	Dendritic cells	ILCs	3.655e-07	1.072e-05	3.569e-06	4.817e-06	3.918e-12	1.719e-11	0.228	0	0.624	NaN
FGF11	FGFR2	Dendritic cells	ILCs	3.655e-07	1e-07	3.569e-06	1e-07	3.655e-14	3.569e-13	0.102	0	0.726	NaN
FGF11	FGFR3	Dendritic cells	ILCs	3.655e-07	1e-07	3.569e-06	1e-07	3.655e-14	3.569e-13	0.102	0	0.726	NaN
FGF11	FGFR4	Dendritic cells	ILCs	3.655e-07	1e-07	3.569e-06	6.873e-07	3.655e-14	2.453e-12	0.015	0	0.586	NaN
FGF12	FGFR1	Dendritic cells	ILCs	3.932e-07	1.072e-05	1e-07	4.817e-06	4.215e-12	4.817e-13	8.751	0	0.094	NaN
FGF12	FGFR2	Dendritic cells	ILCs	3.932e-07	1e-07	1e-07	1e-07	3.932e-14	1e-14	3.932	0	0.242	NaN
FGF12	FGFR3	Dendritic cells	ILCs	3.932e-07	1e-07	1e-07	1e-07	3.932e-14	1e-14	3.932	0	0.242	NaN
FGF12	FGFR4	Dendritic cells	ILCs	3.932e-07	1e-07	1e-07	6.873e-07	3.932e-14	6.873e-14	0.572	0	0.6	NaN
FGF13	EGFR	Dendritic cells	ILCs	1e-07	4.117e-06	1e-07	2.799e-06	4.117e-13	2.799e-13	1.471	0	0.421	NaN
FGF13	FGFR1	Dendritic cells	ILCs	1e-07	1.072e-05	1e-07	4.817e-06	1.072e-12	4.817e-13	2.226	0	0.167	NaN
FGF13	FGFR2	Dendritic cells	ILCs	1e-07	1e-07	1e-07	1e-07	1e-14	1e-14	1	0	NaN	NaN
FGF13	FGFR3	Dendritic cells	ILCs	1e-07	1e-07	1e-07	1e-07	1e-14	1e-14	1	0	NaN	NaN
FGF13	FGFR4	Dendritic cells	ILCs	1e-07	1e-07	1e-07	6.873e-07	1e-14	6.873e-14	0.146	0	0.627	NaN
FGF13	SCN5A	Dendritic cells	ILCs	1e-07	1e-07	1e-07	1e-07	1e-14	1e-14	1	0	NaN	NaN
FGF13	SCN8A	Dendritic cells	ILCs	1e-07	1e-07	1e-07	4.67e-07	1e-14	4.67e-14	0.214	0	0.557	NaN
FGF14	FGFR1	Dendritic cells	ILCs	1e-07	1.072e-05	1e-07	4.817e-06	1.072e-12	4.817e-13	2.226	0	0.167	NaN
FGF14	FGFR2	Dendritic cells	ILCs	1e-07	1e-07	1e-07	1e-07	1e-14	1e-14	1	0	NaN	NaN
FGF14	FGFR3	Dendritic cells	ILCs	1e-07	1e-07	1e-07	1e-07	1e-14	1e-14	1	0	NaN	NaN
FGF14	FGFR4	Dendritic cells	ILCs	1e-07	1e-07	1e-07	6.873e-07	1e-14	6.873e-14	0.146	0	0.627	NaN
FGF16	FGFR1	Dendritic cells	ILCs	1e-07	1.072e-05	1e-07	4.817e-06	1.072e-12	4.817e-13	2.226	0	0.167	NaN
FGF16	FGFR2	Dendritic cells	ILCs	1e-07	1e-07	1e-07	1e-07	1e-14	1e-14	1	0	NaN	NaN
FGF16	FGFR3	Dendritic cells	ILCs	1e-07	1e-07	1e-07	1e-07	1e-14	1e-14	1	0	NaN	NaN
FGF16	FGFR4	Dendritic cells	ILCs	1e-07	1e-07	1e-07	6.873e-07	1e-14	6.873e-14	0.146	0	0.627	NaN
FGF17	FGFR1	Dendritic cells	ILCs	1e-07	1.072e-05	1e-07	4.817e-06	1.072e-12	4.817e-13	2.226	0	0.167	NaN
FGF17	FGFR2	Dendritic cells	ILCs	1e-07	1e-07	1e-07	1e-07	1e-14	1e-14	1	0	NaN	NaN
FGF17	FGFR3	Dendritic cells	ILCs	1e-07	1e-07	1e-07	1e-07	1e-14	1e-14	1	0	NaN	NaN
FGF17	FGFR4	Dendritic cells	ILCs	1e-07	1e-07	1e-07	6.873e-07	1e-14	6.873e-14	0.146	0	0.627	NaN
FGF18	FGFR1	Dendritic cells	ILCs	4.523e-06	1.072e-05	1.51e-05	4.817e-06	4.849e-11	7.273e-11	0.667	0	0.621	NaN
FGF18	FGFR2	Dendritic cells	ILCs	4.523e-06	1e-07	1.51e-05	1e-07	4.523e-13	1.51e-12	0.3	0	0.856	NaN
FGF18	FGFR3	Dendritic cells	ILCs	4.523e-06	1e-07	1.51e-05	1e-07	4.523e-13	1.51e-12	0.3	0	0.856	NaN
FGF18	FGFR4	Dendritic cells	ILCs	4.523e-06	1e-07	1.51e-05	6.873e-07	4.523e-13	1.038e-11	0.044	0	0.622	NaN
FGF19	FGFR1	Dendritic cells	ILCs	1e-07	1.072e-05	1e-07	4.817e-06	1.072e-12	4.817e-13	2.226	0	0.167	NaN
FGF19	FGFR2	Dendritic cells	ILCs	1e-07	1e-07	1e-07	1e-07	1e-14	1e-14	1	0	NaN	NaN
FGF19	FGFR3	Dendritic cells	ILCs	1e-07	1e-07	1e-07	1e-07	1e-14	1e-14	1	0	NaN	NaN
FGF19	FGFR4	Dendritic cells	ILCs	1e-07	1e-07	1e-07	6.873e-07	1e-14	6.873e-14	0.146	0	0.627	NaN
FGF19	KLB	Dendritic cells	ILCs	1e-07	3.446e-06	1e-07	4.625e-07	3.446e-13	4.625e-14	7.45	0	0.319	NaN
FGF1	CD44	Dendritic cells	ILCs	1e-07	0.0004074	1e-07	0.000477	4.074e-11	4.77e-11	0.854	0	0.914	NaN
FGF1	EGFR	Dendritic cells	ILCs	1e-07	4.117e-06	1e-07	2.799e-06	4.117e-13	2.799e-13	1.471	0	0.421	NaN
FGF1	FGFR1	Dendritic cells	ILCs	1e-07	1.072e-05	1e-07	4.817e-06	1.072e-12	4.817e-13	2.226	0	0.167	NaN
FGF1	FGFR2	Dendritic cells	ILCs	1e-07	1e-07	1e-07	1e-07	1e-14	1e-14	1	0	NaN	NaN
FGF1	FGFR3	Dendritic cells	ILCs	1e-07	1e-07	1e-07	1e-07	1e-14	1e-14	1	0	NaN	NaN
FGF1	FGFR4	Dendritic cells	ILCs	1e-07	1e-07	1e-07	6.873e-07	1e-14	6.873e-14	0.146	0	0.627	NaN
FGF1	FGFRL1	Dendritic cells	ILCs	1e-07	5.154e-06	1e-07	7.001e-06	5.154e-13	7.001e-13	0.736	0	0.661	NaN
FGF1	NRP1	Dendritic cells	ILCs	1e-07	1e-07	1e-07	5.148e-06	1e-14	5.148e-13	0.019	0	0.838	NaN
FGF20	FGFR4	Dendritic cells	ILCs	1e-07	1e-07	1e-07	6.873e-07	1e-14	6.873e-14	0.146	0	0.627	NaN
FGF22	FGFR2	Dendritic cells	ILCs	1.024e-06	1e-07	2.293e-06	1e-07	1.024e-13	2.293e-13	0.447	0	0.727	NaN
FGF23	FGFR1	Dendritic cells	ILCs	1e-07	1.072e-05	1e-07	4.817e-06	1.072e-12	4.817e-13	2.226	0	0.167	NaN
FGF23	FGFR2	Dendritic cells	ILCs	1e-07	1e-07	1e-07	1e-07	1e-14	1e-14	1	0	NaN	NaN
FGF23	FGFR3	Dendritic cells	ILCs	1e-07	1e-07	1e-07	1e-07	1e-14	1e-14	1	0	NaN	NaN
FGF23	FGFR4	Dendritic cells	ILCs	1e-07	1e-07	1e-07	6.873e-07	1e-14	6.873e-14	0.146	0	0.627	NaN
FGF23	PHEX	Dendritic cells	ILCs	1e-07	1e-07	1e-07	2.19e-06	1e-14	2.19e-13	0.046	0	0.694	NaN
FGF2	CD44	Dendritic cells	ILCs	1.885e-06	0.0004074	1e-07	0.000477	7.681e-10	4.77e-11	16.104	0	0.103	NaN
FGF2	FGFR1	Dendritic cells	ILCs	1.885e-06	1.072e-05	1e-07	4.817e-06	2.021e-11	4.817e-13	41.955	0	0.011	NaN
FGF2	FGFR2	Dendritic cells	ILCs	1.885e-06	1e-07	1e-07	1e-07	1.885e-13	1e-14	18.851	0	0.048	NaN
FGF2	FGFR3	Dendritic cells	ILCs	1.885e-06	1e-07	1e-07	1e-07	1.885e-13	1e-14	18.851	0	0.048	NaN
FGF2	FGFR4	Dendritic cells	ILCs	1.885e-06	1e-07	1e-07	6.873e-07	1.885e-13	6.873e-14	2.743	0	0.545	NaN
FGF2	FGFRL1	Dendritic cells	ILCs	1.885e-06	5.154e-06	1e-07	7.001e-06	9.716e-12	7.001e-13	13.879	0	0.178	NaN
FGF2	GPC4	Dendritic cells	ILCs	1.885e-06	6.363e-06	1e-07	1e-07	1.199e-11	1e-14	1199.47	0	0	NaN
FGF2	NRP1	Dendritic cells	ILCs	1.885e-06	1e-07	1e-07	5.148e-06	1.885e-13	5.148e-13	0.366	0	0.68	NaN
FGF2	SDC1	Dendritic cells	ILCs	1.885e-06	1e-07	1e-07	9.288e-07	1.885e-13	9.288e-14	2.03	0	0.565	NaN
FGF2	SDC2	Dendritic cells	ILCs	1.885e-06	8.524e-07	1e-07	3.639e-06	1.607e-12	3.639e-13	4.415	0	0.57	NaN
FGF2	SDC3	Dendritic cells	ILCs	1.885e-06	1e-07	1e-07	2.836e-07	1.885e-13	2.836e-14	6.646	0	0.528	NaN
FGF2	SDC4	Dendritic cells	ILCs	1.885e-06	9.285e-06	1e-07	1.579e-05	1.75e-11	1.579e-12	11.086	0	0.307	NaN
FGF5	FGFR1	Dendritic cells	ILCs	1e-07	1.072e-05	1e-07	4.817e-06	1.072e-12	4.817e-13	2.226	0	0.167	NaN
FGF5	FGFR2	Dendritic cells	ILCs	1e-07	1e-07	1e-07	1e-07	1e-14	1e-14	1	0	NaN	NaN
FGF5	FGFR3	Dendritic cells	ILCs	1e-07	1e-07	1e-07	1e-07	1e-14	1e-14	1	0	NaN	NaN
FGF5	FGFR4	Dendritic cells	ILCs	1e-07	1e-07	1e-07	6.873e-07	1e-14	6.873e-14	0.146	0	0.627	NaN
FGF7	FGFR1	Dendritic cells	ILCs	1.122e-06	1.072e-05	1e-07	4.817e-06	1.203e-11	4.817e-13	24.98	0	0.001	NaN
FGF7	FGFR2	Dendritic cells	ILCs	1.122e-06	1e-07	1e-07	1e-07	1.122e-13	1e-14	11.224	0	0.013	NaN
FGF7	FGFR3	Dendritic cells	ILCs	1.122e-06	1e-07	1e-07	1e-07	1.122e-13	1e-14	11.224	0	0.013	NaN
FGF7	FGFR4	Dendritic cells	ILCs	1.122e-06	1e-07	1e-07	6.873e-07	1.122e-13	6.873e-14	1.633	0	0.521	NaN
FGF7	NRP1	Dendritic cells	ILCs	1.122e-06	1e-07	1e-07	5.148e-06	1.122e-13	5.148e-13	0.218	0	0.687	NaN
FGF9	FGFR1	Dendritic cells	ILCs	2.507e-06	1.072e-05	3.122e-05	4.817e-06	2.688e-11	1.504e-10	0.179	0	0.744	NaN
FGF9	FGFR2	Dendritic cells	ILCs	2.507e-06	1e-07	3.122e-05	1e-07	2.507e-13	3.122e-12	0.08	0	0.864	NaN
FGF9	FGFR3	Dendritic cells	ILCs	2.507e-06	1e-07	3.122e-05	1e-07	2.507e-13	3.122e-12	0.08	0	0.864	NaN
FGF9	FGFR4	Dendritic cells	ILCs	2.507e-06	1e-07	3.122e-05	6.873e-07	2.507e-13	2.146e-11	0.012	0	0.631	NaN
FGG	ITGA2B	Dendritic cells	ILCs	1e-07	1e-07	1e-07	1e-07	1e-14	1e-14	1	0	NaN	NaN
FGG	ITGA5	Dendritic cells	ILCs	1e-07	2.784e-05	1e-07	3.449e-05	2.784e-12	3.449e-12	0.807	0	0.708	NaN
FGG	ITGAV	Dendritic cells	ILCs	1e-07	2.131e-05	1e-07	3.913e-05	2.131e-12	3.913e-12	0.544	0	0.892	NaN
FGG	ITGB1	Dendritic cells	ILCs	1e-07	0.0001263	1e-07	0.0002249	1.263e-11	2.249e-11	0.562	0	0.985	NaN
FGG	ITGB2	Dendritic cells	ILCs	1e-07	3.814e-05	1e-07	3.046e-05	3.814e-12	3.046e-12	1.252	0	0.316	NaN
FLT3LG	FLT3	Dendritic cells	ILCs	2.12e-06	1e-07	2.378e-06	2.55e-07	2.12e-13	6.064e-13	0.35	0	0.589	NaN
FN1	C5AR1	Dendritic cells	ILCs	1.375e-06	2.711e-06	1e-07	2.539e-06	3.727e-12	2.539e-13	14.68	0	0.013	NaN
FN1	CD44	Dendritic cells	ILCs	1.375e-06	0.0004074	1e-07	0.000477	5.603e-10	4.77e-11	11.747	0	0.004	NaN
FN1	CD79A	Dendritic cells	ILCs	1.375e-06	1.081e-05	1e-07	4.125e-06	1.486e-11	4.125e-13	36.036	0	0	NaN
FN1	COL13A1	Dendritic cells	ILCs	1.375e-06	1e-07	1e-07	2.12e-07	1.375e-13	2.12e-14	6.485	0	0.489	NaN
FN1	FLT4	Dendritic cells	ILCs	1.375e-06	1e-07	1e-07	5.227e-06	1.375e-13	5.227e-13	0.263	0	0.659	NaN
FN1	IL17RC	Dendritic cells	ILCs	1.375e-06	1e-07	1e-07	1.132e-06	1.375e-13	1.132e-13	1.215	0	0.574	NaN
FN1	ITGA2	Dendritic cells	ILCs	1.375e-06	1e-07	1e-07	1.943e-05	1.375e-13	1.943e-12	0.071	0	0.751	NaN
FN1	ITGA2B	Dendritic cells	ILCs	1.375e-06	1e-07	1e-07	1e-07	1.375e-13	1e-14	13.751	0	0	NaN
FN1	ITGA3	Dendritic cells	ILCs	1.375e-06	2.362e-05	1e-07	7.686e-06	3.249e-11	7.686e-13	42.266	0	0	NaN
FN1	ITGA4	Dendritic cells	ILCs	1.375e-06	8.005e-05	1e-07	0.0001575	1.101e-10	1.575e-11	6.988	0	0.076	NaN
FN1	ITGA5	Dendritic cells	ILCs	1.375e-06	2.784e-05	1e-07	3.449e-05	3.828e-11	3.449e-12	11.097	0	0	NaN
FN1	ITGA6	Dendritic cells	ILCs	1.375e-06	4.569e-06	1e-07	7.306e-06	6.283e-12	7.306e-13	8.6	0	0.053	NaN
FN1	ITGA8	Dendritic cells	ILCs	1.375e-06	1e-07	1e-07	1e-07	1.375e-13	1e-14	13.751	0	0	NaN
FN1	ITGA9	Dendritic cells	ILCs	1.375e-06	1e-07	1e-07	2.204e-07	1.375e-13	2.204e-14	6.24	0	0.498	NaN
FN1	ITGAV	Dendritic cells	ILCs	1.375e-06	2.131e-05	1e-07	3.913e-05	2.93e-11	3.913e-12	7.487	0	0.075	NaN
FN1	ITGB1	Dendritic cells	ILCs	1.375e-06	0.0001263	1e-07	0.0002249	1.737e-10	2.249e-11	7.722	0	0.058	NaN
FN1	ITGB3	Dendritic cells	ILCs	1.375e-06	1e-07	1e-07	1e-07	1.375e-13	1e-14	13.751	0	0	NaN
FN1	ITGB6	Dendritic cells	ILCs	1.375e-06	1e-07	1e-07	4.542e-07	1.375e-13	4.542e-14	3.028	0	0.537	NaN
FN1	ITGB7	Dendritic cells	ILCs	1.375e-06	0.0001234	1e-07	0.0001297	1.697e-10	1.297e-11	13.082	0	0.001	NaN
FN1	ITGB8	Dendritic cells	ILCs	1.375e-06	7.168e-06	1e-07	2.568e-06	9.857e-12	2.568e-13	38.385	0	0	NaN
FN1	MAG	Dendritic cells	ILCs	1.375e-06	1e-07	1e-07	1.857e-06	1.375e-13	1.857e-13	0.741	0	0.602	NaN
FN1	NT5E	Dendritic cells	ILCs	1.375e-06	9.316e-07	1e-07	4.963e-06	1.281e-12	4.963e-13	2.581	0	0.437	NaN
FN1	PLAUR	Dendritic cells	ILCs	1.375e-06	7.708e-06	1e-07	1.637e-05	1.06e-11	1.637e-12	6.477	0	0.167	NaN
FN1	ROBO4	Dendritic cells	ILCs	1.375e-06	1e-07	1e-07	2.859e-07	1.375e-13	2.859e-14	4.809	0	0.45	NaN
FN1	SDC2	Dendritic cells	ILCs	1.375e-06	8.524e-07	1e-07	3.639e-06	1.172e-12	3.639e-13	3.221	0	0.5	NaN
FN1	TMPRSS6	Dendritic cells	ILCs	1.375e-06	1e-07	1e-07	2.319e-07	1.375e-13	2.319e-14	5.929	0	0.472	NaN
FN1	TNFRSF11B	Dendritic cells	ILCs	1.375e-06	1e-07	1e-07	3.945e-07	1.375e-13	3.945e-14	3.486	0	0.449	NaN
FN1	TSHR	Dendritic cells	ILCs	1.375e-06	1e-07	1e-07	7.347e-07	1.375e-13	7.347e-14	1.872	0	0.485	NaN
FST	BMPR1B	Dendritic cells	ILCs	1e-07	1e-07	1e-07	3.758e-07	1e-14	3.758e-14	0.266	0	0.623	NaN
FST	BMPR2	Dendritic cells	ILCs	1e-07	5.824e-06	1e-07	4.087e-05	5.824e-13	4.087e-12	0.142	0	0.977	NaN
GAD1	GRM4	Dendritic cells	ILCs	1.981e-06	1e-07	1e-07	1e-07	1.981e-13	1e-14	19.811	0	0	NaN
GAL	GALR1	Dendritic cells	ILCs	1.265e-06	1e-07	1e-07	1e-07	1.265e-13	1e-14	12.652	0	0.001	NaN
GAL	GALR2	Dendritic cells	ILCs	1.265e-06	1e-07	1e-07	1e-07	1.265e-13	1e-14	12.652	0	0.001	NaN
GAL	GALR3	Dendritic cells	ILCs	1.265e-06	1e-07	1e-07	1e-07	1.265e-13	1e-14	12.652	0	0.001	NaN
GAS6	AXL	Dendritic cells	ILCs	4.513e-05	1e-07	7.517e-05	3.554e-07	4.513e-12	2.672e-11	0.169	0	0.589	NaN
GAS6	MERTK	Dendritic cells	ILCs	4.513e-05	1.997e-06	7.517e-05	8.376e-06	9.012e-11	6.297e-10	0.143	0	0.885	NaN
GAS6	TYRO3	Dendritic cells	ILCs	4.513e-05	1.905e-06	7.517e-05	7.884e-07	8.597e-11	5.927e-11	1.451	0	0.536	NaN
GCG	GCGR	Dendritic cells	ILCs	1e-07	1e-07	1.582e-06	1e-07	1e-14	1.582e-13	0.063	0	0.936	NaN
GDF10	ACVR1B	Dendritic cells	ILCs	1e-07	1.118e-05	1e-07	7.497e-06	1.118e-12	7.497e-13	1.492	0	0.326	NaN
GDF11	ACVR1B	Dendritic cells	ILCs	6.363e-06	1.118e-05	1.108e-05	7.497e-06	7.116e-11	8.31e-11	0.856	0	0.624	NaN
GDF11	ACVR2A	Dendritic cells	ILCs	6.363e-06	1.45e-06	1.108e-05	2.912e-06	9.224e-12	3.228e-11	0.286	0	0.663	NaN
GDF11	ACVR2B	Dendritic cells	ILCs	6.363e-06	2.437e-06	1.108e-05	2.102e-05	1.551e-11	2.33e-10	0.067	0	0.861	NaN
GDF5	ACVR1	Dendritic cells	ILCs	1e-07	2.053e-06	1e-07	7.48e-06	2.053e-13	7.48e-13	0.274	0	0.83	NaN
GDF5	ACVR2A	Dendritic cells	ILCs	1e-07	1.45e-06	1e-07	2.912e-06	1.45e-13	2.912e-13	0.498	0	0.636	NaN
GDF5	ACVR2B	Dendritic cells	ILCs	1e-07	2.437e-06	1e-07	2.102e-05	2.437e-13	2.102e-12	0.116	0	0.964	NaN
GDF5	BMPR1A	Dendritic cells	ILCs	1e-07	3.949e-06	1e-07	4.183e-06	3.949e-13	4.183e-13	0.944	0	0.539	NaN
GDF5	BMPR1B	Dendritic cells	ILCs	1e-07	1e-07	1e-07	3.758e-07	1e-14	3.758e-14	0.266	0	0.623	NaN
GDF5	BMPR2	Dendritic cells	ILCs	1e-07	5.824e-06	1e-07	4.087e-05	5.824e-13	4.087e-12	0.142	0	0.977	NaN
GDF5	ROR2	Dendritic cells	ILCs	1e-07	4.131e-06	1e-07	3.041e-07	4.131e-13	3.041e-14	13.585	0	0.003	NaN
GDF6	BMPR1A	Dendritic cells	ILCs	1e-07	3.949e-06	1e-07	4.183e-06	3.949e-13	4.183e-13	0.944	0	0.539	NaN
GDF6	BMPR1B	Dendritic cells	ILCs	1e-07	1e-07	1e-07	3.758e-07	1e-14	3.758e-14	0.266	0	0.623	NaN
GDF6	BMPR2	Dendritic cells	ILCs	1e-07	5.824e-06	1e-07	4.087e-05	5.824e-13	4.087e-12	0.142	0	0.977	NaN
GDF7	ACVR2A	Dendritic cells	ILCs	1e-07	1.45e-06	1e-07	2.912e-06	1.45e-13	2.912e-13	0.498	0	0.636	NaN
GDF7	BMPR1A	Dendritic cells	ILCs	1e-07	3.949e-06	1e-07	4.183e-06	3.949e-13	4.183e-13	0.944	0	0.539	NaN
GDF7	BMPR2	Dendritic cells	ILCs	1e-07	5.824e-06	1e-07	4.087e-05	5.824e-13	4.087e-12	0.142	0	0.977	NaN
GDF9	ACVR2A	Dendritic cells	ILCs	1e-07	1.45e-06	1e-07	2.912e-06	1.45e-13	2.912e-13	0.498	0	0.636	NaN
GDF9	BMPR1A	Dendritic cells	ILCs	1e-07	3.949e-06	1e-07	4.183e-06	3.949e-13	4.183e-13	0.944	0	0.539	NaN
GDF9	BMPR1B	Dendritic cells	ILCs	1e-07	1e-07	1e-07	3.758e-07	1e-14	3.758e-14	0.266	0	0.623	NaN
GDF9	BMPR2	Dendritic cells	ILCs	1e-07	5.824e-06	1e-07	4.087e-05	5.824e-13	4.087e-12	0.142	0	0.977	NaN
GDF9	FXYD6	Dendritic cells	ILCs	1e-07	1e-07	1e-07	2.711e-07	1e-14	2.711e-14	0.369	0	0.54	NaN
GDF9	ORAI2	Dendritic cells	ILCs	1e-07	0.0001504	1e-07	9.972e-05	1.504e-11	9.972e-12	1.508	0	0.026	NaN
GDF9	TGFBR1	Dendritic cells	ILCs	1e-07	1.082e-05	1e-07	3.429e-05	1.082e-12	3.429e-12	0.316	0	0.941	NaN
GDNF	EDNRB	Dendritic cells	ILCs	1e-07	9.706e-07	1e-07	5.902e-07	9.706e-14	5.902e-14	1.644	0	0.474	NaN
GDNF	GFRA1	Dendritic cells	ILCs	1e-07	1e-07	1e-07	1e-07	1e-14	1e-14	1	0	NaN	NaN
GDNF	GFRA2	Dendritic cells	ILCs	1e-07	1e-07	1e-07	1e-07	1e-14	1e-14	1	0	NaN	NaN
GDNF	RET	Dendritic cells	ILCs	1e-07	1e-07	1e-07	1e-07	1e-14	1e-14	1	0	NaN	NaN
GDNF	SLC44A5	Dendritic cells	ILCs	1e-07	1e-07	1e-07	1e-07	1e-14	1e-14	1	0	NaN	NaN
GHRH	VIPR1	Dendritic cells	ILCs	1e-07	5.428e-06	1e-07	1.921e-06	5.428e-13	1.921e-13	2.825	0	0.099	NaN
GHRL	GPR39	Dendritic cells	ILCs	2.932e-06	1e-07	6.127e-06	1e-07	2.932e-13	6.127e-13	0.479	0	0.852	NaN
GHRL	MLNR	Dendritic cells	ILCs	2.932e-06	1e-07	6.127e-06	1e-07	2.932e-13	6.127e-13	0.479	0	0.852	NaN
GIP	DPP4	Dendritic cells	ILCs	1e-07	4.015e-05	1.402e-06	3.731e-05	4.015e-12	5.229e-11	0.077	0	0.795	NaN
GIP	GIPR	Dendritic cells	ILCs	1e-07	1e-07	1.402e-06	4.536e-06	1e-14	6.357e-12	0.002	0	0.7	NaN
GIP	INSR	Dendritic cells	ILCs	1e-07	7.276e-06	1.402e-06	1.2e-05	7.276e-13	1.682e-11	0.043	0	0.755	NaN
GNAI2	ADCY1	Dendritic cells	ILCs	0.0003488	6.454e-06	0.0002355	7.215e-07	2.251e-09	1.699e-10	13.249	0	0	NaN
GNAI2	ADCY7	Dendritic cells	ILCs	0.0003488	2.25e-05	0.0002355	1.733e-05	7.846e-09	4.082e-09	1.922	0	0.04	NaN
GNAI2	ADCY8	Dendritic cells	ILCs	0.0003488	1e-07	0.0002355	1e-07	3.488e-11	2.355e-11	1.481	0	0	NaN
GNAI2	ADCY9	Dendritic cells	ILCs	0.0003488	1e-07	0.0002355	5.392e-06	3.488e-11	1.27e-09	0.027	0	0.841	NaN
GNAI2	ADORA1	Dendritic cells	ILCs	0.0003488	1e-07	0.0002355	1.247e-06	3.488e-11	2.936e-10	0.119	0	0.684	NaN
GNAI2	ADRA2A	Dendritic cells	ILCs	0.0003488	1e-07	0.0002355	1e-07	3.488e-11	2.355e-11	1.481	0	0	NaN
GNAI2	ADRA2B	Dendritic cells	ILCs	0.0003488	1e-07	0.0002355	4.209e-07	3.488e-11	9.912e-11	0.352	0	0.552	NaN
GNAI2	C5AR1	Dendritic cells	ILCs	0.0003488	2.711e-06	0.0002355	2.539e-06	9.454e-10	5.979e-10	1.581	0	0.437	NaN
GNAI2	CAV1	Dendritic cells	ILCs	0.0003488	6.571e-06	0.0002355	1.662e-06	2.292e-09	3.913e-10	5.857	0	0.035	NaN
GNAI2	CCR5	Dendritic cells	ILCs	0.0003488	1.006e-05	0.0002355	1.454e-05	3.508e-09	3.424e-09	1.024	0	0.544	NaN
GNAI2	CNR1	Dendritic cells	ILCs	0.0003488	1e-07	0.0002355	1e-07	3.488e-11	2.355e-11	1.481	0	0	NaN
GNAI2	CXCR2	Dendritic cells	ILCs	0.0003488	1e-07	0.0002355	1e-07	3.488e-11	2.355e-11	1.481	0	0	NaN
GNAI2	CXCR3	Dendritic cells	ILCs	0.0003488	5.622e-05	0.0002355	2.51e-05	1.961e-08	5.911e-09	3.317	1	0	0
GNAI2	DRD2	Dendritic cells	ILCs	0.0003488	1e-07	0.0002355	1e-07	3.488e-11	2.355e-11	1.481	0	0	NaN
GNAI2	EDNRA	Dendritic cells	ILCs	0.0003488	1e-07	0.0002355	1e-07	3.488e-11	2.355e-11	1.481	0	0	NaN
GNAI2	EDNRB	Dendritic cells	ILCs	0.0003488	9.706e-07	0.0002355	5.902e-07	3.385e-10	1.39e-10	2.436	0	0.391	NaN
GNAI2	EGFR	Dendritic cells	ILCs	0.0003488	4.117e-06	0.0002355	2.799e-06	1.436e-09	6.592e-10	2.178	0	0.288	NaN
GNAI2	F2R	Dendritic cells	ILCs	0.0003488	1.732e-05	0.0002355	5.895e-05	6.042e-09	1.388e-08	0.435	1	0.969	1
GNAI2	FPR1	Dendritic cells	ILCs	0.0003488	1e-07	0.0002355	1e-07	3.488e-11	2.355e-11	1.481	0	0	NaN
GNAI2	IGF1R	Dendritic cells	ILCs	0.0003488	3.37e-05	0.0002355	3.082e-05	1.175e-08	7.256e-09	1.62	1	0.104	0.377
GNAI2	LPAR3	Dendritic cells	ILCs	0.0003488	1e-07	0.0002355	1e-07	3.488e-11	2.355e-11	1.481	0	0	NaN
GNAI2	OPRD1	Dendritic cells	ILCs	0.0003488	1e-07	0.0002355	3.877e-07	3.488e-11	9.129e-11	0.382	0	0.551	NaN
GNAI2	PTPRU	Dendritic cells	ILCs	0.0003488	1e-07	0.0002355	1e-07	3.488e-11	2.355e-11	1.481	0	0	NaN
GNAI2	S1PR1	Dendritic cells	ILCs	0.0003488	4.14e-05	0.0002355	5.893e-06	1.444e-08	1.388e-09	10.405	1	0	0
GNAI2	S1PR3	Dendritic cells	ILCs	0.0003488	3.965e-06	0.0002355	3.787e-06	1.383e-09	8.918e-10	1.551	0	0.229	NaN
GNAI2	S1PR4	Dendritic cells	ILCs	0.0003488	9.776e-05	0.0002355	9.472e-05	3.409e-08	2.23e-08	1.529	1	0.044	0.185
GNAI2	S1PR5	Dendritic cells	ILCs	0.0003488	1e-07	0.0002355	7.576e-07	3.488e-11	1.784e-10	0.195	0	0.612	NaN
GNAI2	TBXA2R	Dendritic cells	ILCs	0.0003488	9.712e-07	0.0002355	7.727e-07	3.387e-10	1.82e-10	1.862	0	0.395	NaN
GNAI2	TSHR	Dendritic cells	ILCs	0.0003488	1e-07	0.0002355	7.347e-07	3.488e-11	1.73e-10	0.202	0	0.583	NaN
GNAI2	UNC5B	Dendritic cells	ILCs	0.0003488	1e-07	0.0002355	2.537e-07	3.488e-11	5.974e-11	0.584	0	0.557	NaN
GNAS	ADCY1	Dendritic cells	ILCs	0.0005957	6.454e-06	0.0004317	7.215e-07	3.845e-09	3.115e-10	12.344	0	0	NaN
GNAS	ADCY7	Dendritic cells	ILCs	0.0005957	2.25e-05	0.0004317	1.733e-05	1.34e-08	7.483e-09	1.791	0	0.063	NaN
GNAS	ADCY8	Dendritic cells	ILCs	0.0005957	1e-07	0.0004317	1e-07	5.957e-11	4.317e-11	1.38	0	0	NaN
GNAS	ADCY9	Dendritic cells	ILCs	0.0005957	1e-07	0.0004317	5.392e-06	5.957e-11	2.328e-09	0.026	0	0.836	NaN
GNAS	ADORA1	Dendritic cells	ILCs	0.0005957	1e-07	0.0004317	1.247e-06	5.957e-11	5.382e-10	0.111	0	0.687	NaN
GNAS	ADRB3	Dendritic cells	ILCs	0.0005957	1e-07	0.0004317	1e-07	5.957e-11	4.317e-11	1.38	0	0	NaN
GNAS	AVPR2	Dendritic cells	ILCs	0.0005957	1e-07	0.0004317	1e-07	5.957e-11	4.317e-11	1.38	0	0	NaN
GNAS	GCGR	Dendritic cells	ILCs	0.0005957	1e-07	0.0004317	1e-07	5.957e-11	4.317e-11	1.38	0	0	NaN
GNAS	PTGDR	Dendritic cells	ILCs	0.0005957	1.669e-05	0.0004317	1.674e-05	9.942e-09	7.227e-09	1.376	0	0.321	NaN
GNAS	PTGIR	Dendritic cells	ILCs	0.0005957	5.161e-06	0.0004317	1.243e-06	3.075e-09	5.364e-10	5.732	0	0.032	NaN
GNAS	TSHR	Dendritic cells	ILCs	0.0005957	1e-07	0.0004317	7.347e-07	5.957e-11	3.172e-10	0.188	0	0.585	NaN
GNAS	VIPR1	Dendritic cells	ILCs	0.0005957	5.428e-06	0.0004317	1.921e-06	3.233e-09	8.293e-10	3.899	0	0.026	NaN
GNB3	GABBR2	Dendritic cells	ILCs	1e-07	1e-07	1e-07	3.038e-07	1e-14	3.038e-14	0.329	0	0.84	NaN
GNB3	TGFBR1	Dendritic cells	ILCs	1e-07	1.082e-05	1e-07	3.429e-05	1.082e-12	3.429e-12	0.316	0	0.941	NaN
GPC3	CD81	Dendritic cells	ILCs	1e-07	0.0002848	6.218e-07	0.0002803	2.848e-11	1.743e-10	0.163	0	0.896	NaN
GPC3	IGF1R	Dendritic cells	ILCs	1e-07	3.37e-05	6.218e-07	3.082e-05	3.37e-12	1.916e-11	0.176	0	0.853	NaN
GPI	AMFR	Dendritic cells	ILCs	2.391e-05	3.848e-05	1.418e-05	2.836e-05	9.201e-10	4.022e-10	2.288	1	0.02	0.094
GREM1	KDR	Dendritic cells	ILCs	1.09e-06	1e-07	1e-07	1e-07	1.09e-13	1e-14	10.896	0	0.035	NaN
GSTP1	TRAF2	Dendritic cells	ILCs	0.001512	1.097e-05	0.001404	1.51e-05	1.659e-08	2.119e-08	0.783	0	0.703	NaN
GUCA2A	GUCY2C	Dendritic cells	ILCs	1e-07	1e-07	1e-07	1.288e-06	1e-14	1.288e-13	0.078	0	0.675	NaN
GUCA2B	GUCY2C	Dendritic cells	ILCs	2.597e-07	1e-07	2.727e-06	1.288e-06	2.597e-14	3.514e-12	0.007	0	0.636	NaN
GZMB	CHRM3	Dendritic cells	ILCs	8.401e-05	1e-07	1.764e-05	9.847e-07	8.401e-12	1.737e-11	0.484	0	0.613	NaN
GZMB	IGF2R	Dendritic cells	ILCs	8.401e-05	2.104e-05	1.764e-05	4.619e-05	1.768e-09	8.15e-10	2.169	0	0.279	NaN
GZMB	PGRMC1	Dendritic cells	ILCs	8.401e-05	3.425e-05	1.764e-05	3.05e-05	2.878e-09	5.382e-10	5.347	1	0.002	0.012
HAS2	CD44	Dendritic cells	ILCs	1e-07	0.0004074	1e-07	0.000477	4.074e-11	4.77e-11	0.854	0	0.914	NaN
HAS2	HMMR	Dendritic cells	ILCs	1e-07	1e-07	1e-07	1.513e-06	1e-14	1.513e-13	0.066	0	0.68	NaN
HBEGF	CD44	Dendritic cells	ILCs	7.655e-07	0.0004074	8.613e-07	0.000477	3.119e-10	4.108e-10	0.759	0	0.702	NaN
HBEGF	CD82	Dendritic cells	ILCs	7.655e-07	7.74e-05	8.613e-07	6.839e-05	5.925e-11	5.891e-11	1.006	0	0.674	NaN
HBEGF	CD9	Dendritic cells	ILCs	7.655e-07	2.776e-05	8.613e-07	4.542e-05	2.125e-11	3.912e-11	0.543	0	0.693	NaN
HBEGF	EGFR	Dendritic cells	ILCs	7.655e-07	4.117e-06	8.613e-07	2.799e-06	3.151e-12	2.411e-12	1.307	0	0.594	NaN
HBEGF	ERBB2	Dendritic cells	ILCs	7.655e-07	1e-07	8.613e-07	2.189e-06	7.655e-14	1.885e-12	0.041	0	0.657	NaN
HBEGF	ERBB4	Dendritic cells	ILCs	7.655e-07	1e-07	8.613e-07	1e-07	7.655e-14	8.613e-14	0.889	0	0.692	NaN
HBEGF	PRLR	Dendritic cells	ILCs	7.655e-07	9.33e-07	8.613e-07	6.061e-07	7.142e-13	5.221e-13	1.368	0	0.52	NaN
HCRT	HCRTR1	Dendritic cells	ILCs	1e-07	1e-07	1e-07	1e-07	1e-14	1e-14	1	0	NaN	NaN
HCRT	NPFFR2	Dendritic cells	ILCs	1e-07	1e-07	1e-07	1e-07	1e-14	1e-14	1	0	NaN	NaN
HDC	HRH1	Dendritic cells	ILCs	1e-07	1e-07	1e-07	3.869e-07	1e-14	3.869e-14	0.258	0	0.609	NaN
HDC	HRH2	Dendritic cells	ILCs	1e-07	1e-07	1e-07	1e-07	1e-14	1e-14	1	0	NaN	NaN
HDC	HRH4	Dendritic cells	ILCs	1e-07	1e-07	1e-07	1e-07	1e-14	1e-14	1	0	NaN	NaN
HEBP1	FPR3	Dendritic cells	ILCs	1.648e-05	1e-07	2.26e-05	1.545e-06	1.648e-12	3.492e-11	0.047	0	0.674	NaN
HGF	CD44	Dendritic cells	ILCs	6.78e-07	0.0004074	1e-07	0.000477	2.762e-10	4.77e-11	5.792	0	0.141	NaN
HGF	MET	Dendritic cells	ILCs	6.78e-07	1e-07	1e-07	1.037e-06	6.78e-14	1.037e-13	0.654	0	0.53	NaN
HGF	SDC1	Dendritic cells	ILCs	6.78e-07	1e-07	1e-07	9.288e-07	6.78e-14	9.288e-14	0.73	0	0.573	NaN
HGF	SDC2	Dendritic cells	ILCs	6.78e-07	8.524e-07	1e-07	3.639e-06	5.779e-13	3.639e-13	1.588	0	0.63	NaN
HGF	ST14	Dendritic cells	ILCs	6.78e-07	7.22e-06	1e-07	1.916e-06	4.895e-12	1.916e-13	25.543	0	0.001	NaN
HHIPL2	CACHD1	Dendritic cells	ILCs	1e-07	1.577e-06	1e-07	7.058e-07	1.577e-13	7.058e-14	2.234	0	0.418	NaN
HHLA3	CHRM3	Dendritic cells	ILCs	4.372e-06	1e-07	1.472e-06	9.847e-07	4.372e-13	1.45e-12	0.302	0	0.623	NaN
HLA-A	APLP2	Dendritic cells	ILCs	0.002015	6.287e-05	0.001814	6.912e-05	1.267e-07	1.254e-07	1.01	1	0.459	1
HLA-A	CD3D	Dendritic cells	ILCs	0.002015	0.0008245	0.001814	0.001044	1.661e-06	1.893e-06	0.877	1	0.813	1
HLA-A	CD3G	Dendritic cells	ILCs	0.002015	0.0004152	0.001814	0.0003533	8.365e-07	6.409e-07	1.305	1	0.069	0.269
HLA-A	ERBB2	Dendritic cells	ILCs	0.002015	1e-07	0.001814	2.189e-06	2.015e-10	3.97e-09	0.051	0	0.739	NaN
HLA-A	KIR2DL1	Dendritic cells	ILCs	0.002015	1e-07	0.001814	3.027e-07	2.015e-10	5.49e-10	0.367	0	0.589	NaN
HLA-A	KIR2DL3	Dendritic cells	ILCs	0.002015	1e-07	0.001814	6.339e-07	2.015e-10	1.15e-09	0.175	0	0.61	NaN
HLA-A	KIR3DL1	Dendritic cells	ILCs	0.002015	1e-07	0.001814	1e-07	2.015e-10	1.814e-10	1.111	0	0.095	NaN
HLA-A	KIR3DL2	Dendritic cells	ILCs	0.002015	1e-07	0.001814	1.425e-06	2.015e-10	2.585e-09	0.078	0	0.633	NaN
HLA-A	LILRB1	Dendritic cells	ILCs	0.002015	1e-07	0.001814	7.298e-07	2.015e-10	1.324e-09	0.152	0	0.67	NaN
HLA-A	LILRB2	Dendritic cells	ILCs	0.002015	1e-07	0.001814	3.944e-07	2.015e-10	7.154e-10	0.282	0	0.575	NaN
HLA-B	CANX	Dendritic cells	ILCs	0.003082	0.0001749	0.003497	0.0002103	5.391e-07	7.356e-07	0.733	1	0.922	1
HLA-B	CD3D	Dendritic cells	ILCs	0.003082	0.0008245	0.003497	0.001044	2.541e-06	3.651e-06	0.696	1	0.986	1
HLA-B	CD3G	Dendritic cells	ILCs	0.003082	0.0004152	0.003497	0.0003533	1.28e-06	1.236e-06	1.035	1	0.448	1
HLA-B	KIR2DL3	Dendritic cells	ILCs	0.003082	1e-07	0.003497	6.339e-07	3.082e-10	2.217e-09	0.139	0	0.613	NaN
HLA-B	KIR3DL1	Dendritic cells	ILCs	0.003082	1e-07	0.003497	1e-07	3.082e-10	3.497e-10	0.881	0	0.966	NaN
HLA-B	KLRD1	Dendritic cells	ILCs	0.003082	2.692e-05	0.003497	1.727e-05	8.296e-08	6.04e-08	1.374	0	0.301	NaN
HLA-B	LILRB1	Dendritic cells	ILCs	0.003082	1e-07	0.003497	7.298e-07	3.082e-10	2.553e-09	0.121	0	0.675	NaN
HLA-B	LILRB2	Dendritic cells	ILCs	0.003082	1e-07	0.003497	3.944e-07	3.082e-10	1.379e-09	0.223	0	0.578	NaN
HLA-C	CD3D	Dendritic cells	ILCs	0.00151	0.0008245	0.00149	0.001044	1.245e-06	1.555e-06	0.8	1	0.924	1
HLA-C	CD3G	Dendritic cells	ILCs	0.00151	0.0004152	0.00149	0.0003533	6.268e-07	5.264e-07	1.191	1	0.185	0.584
HLA-C	DDR1	Dendritic cells	ILCs	0.00151	6.358e-06	0.00149	3.631e-06	9.598e-09	5.409e-09	1.774	0	0.331	NaN
HLA-C	KIR2DL1	Dendritic cells	ILCs	0.00151	1e-07	0.00149	3.027e-07	1.51e-10	4.51e-10	0.335	0	0.59	NaN
HLA-C	KIR2DL3	Dendritic cells	ILCs	0.00151	1e-07	0.00149	6.339e-07	1.51e-10	9.444e-10	0.16	0	0.612	NaN
HLA-C	KIR3DL1	Dendritic cells	ILCs	0.00151	1e-07	0.00149	1e-07	1.51e-10	1.49e-10	1.013	0	0.449	NaN
HLA-C	LILRB1	Dendritic cells	ILCs	0.00151	1e-07	0.00149	7.298e-07	1.51e-10	1.087e-09	0.139	0	0.672	NaN
HLA-C	LILRB2	Dendritic cells	ILCs	0.00151	1e-07	0.00149	3.944e-07	1.51e-10	5.876e-10	0.257	0	0.577	NaN
HLA-C	NOTCH4	Dendritic cells	ILCs	0.00151	1e-07	0.00149	1.293e-06	1.51e-10	1.926e-09	0.078	0	0.719	NaN
HLA-E	KIR3DL1	Dendritic cells	ILCs	0.0006064	1e-07	0.0007034	1e-07	6.064e-11	7.034e-11	0.862	0	0.981	NaN
HLA-E	KLRC1	Dendritic cells	ILCs	0.0006064	2.879e-05	0.0007034	2.281e-05	1.746e-08	1.605e-08	1.088	0	0.462	NaN
HLA-E	KLRC2	Dendritic cells	ILCs	0.0006064	8.455e-06	0.0007034	6.3e-06	5.127e-09	4.431e-09	1.157	0	0.44	NaN
HLA-E	KLRD1	Dendritic cells	ILCs	0.0006064	2.692e-05	0.0007034	1.727e-05	1.633e-08	1.215e-08	1.344	0	0.326	NaN
HLA-E	SLC16A4	Dendritic cells	ILCs	0.0006064	2.048e-05	0.0007034	1.088e-05	1.242e-08	7.656e-09	1.622	0	0.143	NaN
HLA-G	CD4	Dendritic cells	ILCs	8.657e-07	2.54e-05	2.352e-06	1.519e-05	2.199e-11	3.572e-11	0.616	0	0.687	NaN
HLA-G	KIR2DL4	Dendritic cells	ILCs	8.657e-07	1e-07	2.352e-06	5.645e-06	8.657e-14	1.328e-11	0.007	0	0.655	NaN
HLA-G	KLRC1	Dendritic cells	ILCs	8.657e-07	2.879e-05	2.352e-06	2.281e-05	2.493e-11	5.364e-11	0.465	0	0.68	NaN
HLA-G	KLRD1	Dendritic cells	ILCs	8.657e-07	2.692e-05	2.352e-06	1.727e-05	2.331e-11	4.061e-11	0.574	0	0.673	NaN
HLA-G	LILRB1	Dendritic cells	ILCs	8.657e-07	1e-07	2.352e-06	7.298e-07	8.657e-14	1.716e-12	0.05	0	0.637	NaN
HLA-G	LILRB2	Dendritic cells	ILCs	8.657e-07	1e-07	2.352e-06	3.944e-07	8.657e-14	9.275e-13	0.093	0	0.569	NaN
HMGB1	SDC1	Dendritic cells	ILCs	0.0004971	1e-07	0.0002988	9.288e-07	4.971e-11	2.775e-10	0.179	0	0.633	NaN
HMGB1	THBD	Dendritic cells	ILCs	0.0004971	1e-07	0.0002988	7.78e-07	4.971e-11	2.325e-10	0.214	0	0.615	NaN
HP	ASGR1	Dendritic cells	ILCs	1e-07	9.706e-07	1e-07	1.789e-06	9.706e-14	1.789e-13	0.542	0	0.597	NaN
HP	ASGR2	Dendritic cells	ILCs	1e-07	1e-07	1e-07	1.876e-07	1e-14	1.876e-14	0.533	0	0.599	NaN
HP	ITGAM	Dendritic cells	ILCs	1e-07	1e-07	1e-07	1e-07	1e-14	1e-14	1	0	NaN	NaN
HP	ITGB2	Dendritic cells	ILCs	1e-07	3.814e-05	1e-07	3.046e-05	3.814e-12	3.046e-12	1.252	0	0.316	NaN
HRAS	AGTR1	Dendritic cells	ILCs	6.482e-05	1e-07	3.581e-05	1e-07	6.482e-12	3.581e-12	1.81	0	0	NaN
HRAS	CAV1	Dendritic cells	ILCs	6.482e-05	6.571e-06	3.581e-05	1.662e-06	4.259e-10	5.95e-11	7.158	0	0.01	NaN
HRAS	GRIN2D	Dendritic cells	ILCs	6.482e-05	1e-07	3.581e-05	2.335e-07	6.482e-12	8.361e-12	0.775	0	0	NaN
HRAS	INSR	Dendritic cells	ILCs	6.482e-05	7.276e-06	3.581e-05	1.2e-05	4.717e-10	4.296e-10	1.098	0	0.439	NaN
HRAS	SDC2	Dendritic cells	ILCs	6.482e-05	8.524e-07	3.581e-05	3.639e-06	5.525e-11	1.303e-10	0.424	0	0.701	NaN
HRAS	TLR2	Dendritic cells	ILCs	6.482e-05	6.895e-06	3.581e-05	3.502e-06	4.47e-10	1.254e-10	3.563	0	0.018	NaN
HRAS	TLR9	Dendritic cells	ILCs	6.482e-05	1e-07	3.581e-05	2.811e-07	6.482e-12	1.007e-11	0.644	0	0.578	NaN
HSP90AA1	CFTR	Dendritic cells	ILCs	0.0007532	1e-07	0.000939	1.899e-07	7.532e-11	1.783e-10	0.422	0	0.599	NaN
HSP90AA1	EGFR	Dendritic cells	ILCs	0.0007532	4.117e-06	0.000939	2.799e-06	3.101e-09	2.629e-09	1.18	0	0.502	NaN
HSP90AA1	FGFR3	Dendritic cells	ILCs	0.0007532	1e-07	0.000939	1e-07	7.532e-11	9.39e-11	0.802	0	0.95	NaN
HSP90B1	ASGR1	Dendritic cells	ILCs	0.0002683	9.706e-07	0.0003918	1.789e-06	2.604e-10	7.01e-10	0.371	0	0.649	NaN
HSP90B1	ERBB2	Dendritic cells	ILCs	0.0002683	1e-07	0.0003918	2.189e-06	2.683e-11	8.574e-10	0.031	0	0.742	NaN
HSP90B1	LRP1	Dendritic cells	ILCs	0.0002683	1e-07	0.0003918	3.658e-06	2.683e-11	1.433e-09	0.019	0	0.759	NaN
HSP90B1	TLR1	Dendritic cells	ILCs	0.0002683	1.483e-05	0.0003918	1.378e-05	3.979e-09	5.4e-09	0.737	0	0.664	NaN
HSP90B1	TLR2	Dendritic cells	ILCs	0.0002683	6.895e-06	0.0003918	3.502e-06	1.85e-09	1.372e-09	1.348	0	0.407	NaN
HSP90B1	TLR4	Dendritic cells	ILCs	0.0002683	1.587e-06	0.0003918	7.068e-07	4.259e-10	2.769e-10	1.538	0	0.387	NaN
HSP90B1	TLR7	Dendritic cells	ILCs	0.0002683	1e-07	0.0003918	1e-07	2.683e-11	3.918e-11	0.685	0	0.993	NaN
HSP90B1	TLR9	Dendritic cells	ILCs	0.0002683	1e-07	0.0003918	2.811e-07	2.683e-11	1.101e-10	0.244	0	0.594	NaN
HSPA1A	GRIN2D	Dendritic cells	ILCs	0.0001498	1e-07	0.0003331	2.335e-07	1.498e-11	7.777e-11	0.193	0	0.94	NaN
HSPA1A	TLR4	Dendritic cells	ILCs	0.0001498	1.587e-06	0.0003331	7.068e-07	2.379e-10	2.355e-10	1.01	0	0.516	NaN
HSPG2	CHRM3	Dendritic cells	ILCs	2.824e-06	1e-07	3.869e-06	9.847e-07	2.824e-13	3.81e-12	0.074	0	0.648	NaN
HSPG2	COL13A1	Dendritic cells	ILCs	2.824e-06	1e-07	3.869e-06	2.12e-07	2.824e-13	8.204e-13	0.344	0	0.582	NaN
HSPG2	ITGA2	Dendritic cells	ILCs	2.824e-06	1e-07	3.869e-06	1.943e-05	2.824e-13	7.518e-11	0.004	0	0.804	NaN
HSPG2	ITGB1	Dendritic cells	ILCs	2.824e-06	0.0001263	3.869e-06	0.0002249	3.567e-10	8.702e-10	0.41	0	0.791	NaN
HSPG2	PTPRS	Dendritic cells	ILCs	2.824e-06	1e-07	3.869e-06	8.275e-07	2.824e-13	3.201e-12	0.088	0	0.659	NaN
HSPG2	SDC1	Dendritic cells	ILCs	2.824e-06	1e-07	3.869e-06	9.288e-07	2.824e-13	3.593e-12	0.079	0	0.65	NaN
IAPP	CALCR	Dendritic cells	ILCs	1e-07	1e-07	1e-07	1e-07	1e-14	1e-14	1	0	NaN	NaN
IAPP	RAMP1	Dendritic cells	ILCs	1e-07	1.436e-06	1e-07	1.138e-05	1.436e-13	1.138e-12	0.126	0	0.826	NaN
IAPP	RAMP2	Dendritic cells	ILCs	1e-07	2.05e-06	1e-07	4.334e-07	2.05e-13	4.334e-14	4.73	0	0.183	NaN
IAPP	RAMP3	Dendritic cells	ILCs	1e-07	2.284e-06	1e-07	1e-07	2.284e-13	1e-14	22.84	0	0	NaN
IBSP	ITGAV	Dendritic cells	ILCs	1e-07	2.131e-05	1e-07	3.913e-05	2.131e-12	3.913e-12	0.544	0	0.892	NaN
ICAM1	CAV1	Dendritic cells	ILCs	0.0001242	6.571e-06	0.000125	1.662e-06	8.163e-10	2.076e-10	3.932	0	0.159	NaN
ICAM1	EGFR	Dendritic cells	ILCs	0.0001242	4.117e-06	0.000125	2.799e-06	5.115e-10	3.498e-10	1.462	0	0.441	NaN
ICAM1	IL2RA	Dendritic cells	ILCs	0.0001242	2.75e-06	0.000125	2.903e-05	3.417e-10	3.628e-09	0.094	0	0.956	NaN
ICAM1	IL2RG	Dendritic cells	ILCs	0.0001242	0.0001983	0.000125	0.0002006	2.463e-08	2.506e-08	0.983	1	0.575	1
ICAM1	ITGAL	Dendritic cells	ILCs	0.0001242	7.661e-05	0.000125	6.029e-05	9.517e-09	7.534e-09	1.263	1	0.33	0.868
ICAM1	ITGAM	Dendritic cells	ILCs	0.0001242	1e-07	0.000125	1e-07	1.242e-11	1.25e-11	0.994	0	0.58	NaN
ICAM1	ITGAX	Dendritic cells	ILCs	0.0001242	4.791e-06	0.000125	2.692e-06	5.952e-10	3.364e-10	1.769	0	0.339	NaN
ICAM1	ITGB2	Dendritic cells	ILCs	0.0001242	3.814e-05	0.000125	3.046e-05	4.739e-09	3.806e-09	1.245	1	0.354	0.908
ICAM2	ITGAL	Dendritic cells	ILCs	2.536e-06	7.661e-05	3.44e-06	6.029e-05	1.943e-10	2.074e-10	0.937	0	0.651	NaN
ICAM2	ITGAM	Dendritic cells	ILCs	2.536e-06	1e-07	3.44e-06	1e-07	2.536e-13	3.44e-13	0.737	0	0.738	NaN
ICAM2	ITGB2	Dendritic cells	ILCs	2.536e-06	3.814e-05	3.44e-06	3.046e-05	9.674e-11	1.048e-10	0.924	0	0.642	NaN
ICAM3	CLEC4M	Dendritic cells	ILCs	2.453e-05	1e-07	2.925e-06	1e-07	2.453e-12	2.925e-13	8.387	0	0	NaN
ICAM3	ITGAD	Dendritic cells	ILCs	2.453e-05	1e-07	2.925e-06	1e-07	2.453e-12	2.925e-13	8.387	0	0	NaN
ICAM3	ITGAL	Dendritic cells	ILCs	2.453e-05	7.661e-05	2.925e-06	6.029e-05	1.879e-09	1.763e-10	10.657	1	0	0
ICAM3	ITGB2	Dendritic cells	ILCs	2.453e-05	3.814e-05	2.925e-06	3.046e-05	9.356e-10	8.907e-11	10.504	1	0	0
ICAM4	ITGA2B	Dendritic cells	ILCs	7.098e-06	1e-07	1.09e-05	1e-07	7.098e-13	1.09e-12	0.651	0	0.783	NaN
ICAM4	ITGA4	Dendritic cells	ILCs	7.098e-06	8.005e-05	1.09e-05	0.0001575	5.682e-10	1.716e-09	0.331	1	0.873	1
ICAM4	ITGAL	Dendritic cells	ILCs	7.098e-06	7.661e-05	1.09e-05	6.029e-05	5.437e-10	6.569e-10	0.828	1	0.676	1
ICAM4	ITGAM	Dendritic cells	ILCs	7.098e-06	1e-07	1.09e-05	1e-07	7.098e-13	1.09e-12	0.651	0	0.783	NaN
ICAM4	ITGAV	Dendritic cells	ILCs	7.098e-06	2.131e-05	1.09e-05	3.913e-05	1.512e-10	4.263e-10	0.355	0	0.844	NaN
ICAM4	ITGB1	Dendritic cells	ILCs	7.098e-06	0.0001263	1.09e-05	0.0002249	8.964e-10	2.45e-09	0.366	1	0.88	1
ICAM4	ITGB2	Dendritic cells	ILCs	7.098e-06	3.814e-05	1.09e-05	3.046e-05	2.707e-10	3.318e-10	0.816	1	0.667	1
ICAM4	ITGB3	Dendritic cells	ILCs	7.098e-06	1e-07	1.09e-05	1e-07	7.098e-13	1.09e-12	0.651	0	0.783	NaN
ICAM4	RHAG	Dendritic cells	ILCs	7.098e-06	1e-07	1.09e-05	1e-07	7.098e-13	1.09e-12	0.651	0	0.783	NaN
ICAM5	ITGAL	Dendritic cells	ILCs	1.753e-05	7.661e-05	2.741e-05	6.029e-05	1.343e-09	1.653e-09	0.813	1	0.735	1
ICAM5	ITGB2	Dendritic cells	ILCs	1.753e-05	3.814e-05	2.741e-05	3.046e-05	6.687e-10	8.349e-10	0.801	1	0.702	1
IFNG	IFNGR1	Dendritic cells	ILCs	1e-07	3.846e-05	1e-07	0.0001615	3.846e-12	1.615e-11	0.238	0	1	NaN
IFNG	IFNGR2	Dendritic cells	ILCs	1e-07	2.458e-05	1e-07	1.652e-05	2.458e-12	1.652e-12	1.487	0	0.13	NaN
IFNL1	IFNLR1	Dendritic cells	ILCs	1e-07	1e-07	1e-07	8.193e-07	1e-14	8.193e-14	0.122	0	0.637	NaN
IFNL1	IL10RB	Dendritic cells	ILCs	1e-07	4.342e-06	1e-07	3.581e-06	4.342e-13	3.581e-13	1.213	0	0.499	NaN
IGF1	IGF1R	Dendritic cells	ILCs	1.223e-06	3.37e-05	2.791e-05	3.082e-05	4.121e-11	8.6e-10	0.048	1	0.774	1
IGF1	INSR	Dendritic cells	ILCs	1.223e-06	7.276e-06	2.791e-05	1.2e-05	8.896e-12	3.348e-10	0.027	0	0.689	NaN
IGF2	IGF1R	Dendritic cells	ILCs	1e-07	3.37e-05	1e-07	3.082e-05	3.37e-12	3.082e-12	1.094	0	0.46	NaN
IGF2	IGF2R	Dendritic cells	ILCs	1e-07	2.104e-05	1e-07	4.619e-05	2.104e-12	4.619e-12	0.456	0	0.931	NaN
IGF2	INSR	Dendritic cells	ILCs	1e-07	7.276e-06	1e-07	1.2e-05	7.276e-13	1.2e-12	0.606	0	0.694	NaN
IGFBP4	FZD8	Dendritic cells	ILCs	7.283e-06	1e-07	4.972e-06	4.408e-07	7.283e-13	2.192e-12	0.332	0	0.565	NaN
IGFBP4	LRP6	Dendritic cells	ILCs	7.283e-06	2.246e-06	4.972e-06	8.674e-07	1.636e-11	4.312e-12	3.793	0	0.265	NaN
IHH	BOC	Dendritic cells	ILCs	1e-07	1e-07	1e-07	2.712e-07	1e-14	2.712e-14	0.369	0	0.599	NaN
IHH	CDON	Dendritic cells	ILCs	1e-07	1e-07	1e-07	1e-07	1e-14	1e-14	1	0	NaN	NaN
IHH	HHIP	Dendritic cells	ILCs	1e-07	1e-07	1e-07	1e-07	1e-14	1e-14	1	0	NaN	NaN
IHH	PTCH1	Dendritic cells	ILCs	1e-07	8.83e-06	1e-07	2.118e-06	8.83e-13	2.118e-13	4.169	0	0.061	NaN
IHH	PTCH2	Dendritic cells	ILCs	1e-07	1.577e-06	1e-07	2.383e-06	1.577e-13	2.383e-13	0.662	0	0.638	NaN
IL10	IL10RA	Dendritic cells	ILCs	9.365e-07	5.39e-05	1e-07	7.429e-05	5.047e-11	7.429e-12	6.794	0	0.361	NaN
IL10	IL10RB	Dendritic cells	ILCs	9.365e-07	4.342e-06	1e-07	3.581e-06	4.066e-12	3.581e-13	11.356	0	0.282	NaN
IL10	SIRPG	Dendritic cells	ILCs	9.365e-07	1.194e-05	1e-07	2.262e-06	1.118e-11	2.262e-13	49.443	0	0.006	NaN
IL11	IL11RA	Dendritic cells	ILCs	1.155e-06	4.276e-06	2.852e-06	9.512e-06	4.94e-12	2.713e-11	0.182	0	0.643	NaN
IL11	IL6ST	Dendritic cells	ILCs	1.155e-06	1.407e-05	2.852e-06	2.984e-05	1.625e-11	8.512e-11	0.191	0	0.679	NaN
IL12A	CD28	Dendritic cells	ILCs	1e-07	5.535e-05	1e-07	3.101e-05	5.535e-12	3.101e-12	1.785	0	0.019	NaN
IL12A	IL12RB1	Dendritic cells	ILCs	1e-07	3.466e-05	1e-07	2.364e-05	3.466e-12	2.364e-12	1.466	0	0.123	NaN
IL12A	IL12RB2	Dendritic cells	ILCs	1e-07	2.484e-06	1e-07	3.399e-06	2.484e-13	3.399e-13	0.731	0	0.552	NaN
IL12B	IL12RB1	Dendritic cells	ILCs	2.166e-07	3.466e-05	1e-07	2.364e-05	7.506e-12	2.364e-12	3.175	0	0.069	NaN
IL12B	IL12RB2	Dendritic cells	ILCs	2.166e-07	2.484e-06	1e-07	3.399e-06	5.38e-13	3.399e-13	1.583	0	0.505	NaN
IL12B	IL23R	Dendritic cells	ILCs	2.166e-07	1.114e-05	1e-07	1.46e-05	2.412e-12	1.46e-12	1.652	0	0.476	NaN
IL13	IL13RA1	Dendritic cells	ILCs	1e-07	6.328e-06	1e-07	3.699e-06	6.328e-13	3.699e-13	1.711	0	0.339	NaN
IL13	IL13RA2	Dendritic cells	ILCs	1e-07	1e-07	1e-07	1.037e-06	1e-14	1.037e-13	0.096	0	0.684	NaN
IL13	IL2RG	Dendritic cells	ILCs	1e-07	0.0001983	1e-07	0.0002006	1.983e-11	2.006e-11	0.988	0	0.521	NaN
IL13	IL4R	Dendritic cells	ILCs	1e-07	5.728e-05	1e-07	0.0001306	5.728e-12	1.306e-11	0.439	0	0.996	NaN
IL15	IL15RA	Dendritic cells	ILCs	0.000179	4.169e-06	0.0001944	1.079e-05	7.462e-10	2.098e-09	0.356	0	0.829	NaN
IL15	IL2RA	Dendritic cells	ILCs	0.000179	2.75e-06	0.0001944	2.903e-05	4.923e-10	5.643e-09	0.087	0	0.958	NaN
IL15	IL2RB	Dendritic cells	ILCs	0.000179	8.472e-05	0.0001944	7.9e-05	1.516e-08	1.536e-08	0.988	1	0.574	1
IL15	IL2RG	Dendritic cells	ILCs	0.000179	0.0001983	0.0001944	0.0002006	3.549e-08	3.899e-08	0.91	1	0.71	1
IL16	CCR5	Dendritic cells	ILCs	5.111e-06	1.006e-05	7.935e-06	1.454e-05	5.141e-11	1.154e-10	0.446	0	0.752	NaN
IL16	CD4	Dendritic cells	ILCs	5.111e-06	2.54e-05	7.935e-06	1.519e-05	1.298e-10	1.205e-10	1.077	0	0.611	NaN
IL16	GRIN2C	Dendritic cells	ILCs	5.111e-06	1e-07	7.935e-06	2.501e-07	5.111e-13	1.985e-12	0.258	0	0.601	NaN
IL16	GRIN2D	Dendritic cells	ILCs	5.111e-06	1e-07	7.935e-06	2.335e-07	5.111e-13	1.852e-12	0.276	0	0.813	NaN
IL16	KCNA3	Dendritic cells	ILCs	5.111e-06	1e-07	7.935e-06	8.828e-07	5.111e-13	7.005e-12	0.073	0	0.665	NaN
IL16	KCND1	Dendritic cells	ILCs	5.111e-06	1e-07	7.935e-06	2.595e-07	5.111e-13	2.059e-12	0.248	0	0.583	NaN
IL16	KCNJ15	Dendritic cells	ILCs	5.111e-06	9.712e-07	7.935e-06	1e-07	4.964e-12	7.935e-13	6.256	0	0.059	NaN
IL17A	IL17RA	Dendritic cells	ILCs	3.912e-06	1.298e-05	1e-07	3.215e-05	5.076e-11	3.215e-12	15.788	0	0.718	NaN
IL17A	IL17RC	Dendritic cells	ILCs	3.912e-06	1e-07	1e-07	1.132e-06	3.912e-13	1.132e-13	3.456	0	0.66	NaN
IL17B	IL17RB	Dendritic cells	ILCs	1e-07	6.363e-06	1e-07	9.188e-06	6.363e-13	9.188e-13	0.693	0	0.635	NaN
IL17F	IL17RA	Dendritic cells	ILCs	3.292e-07	1.298e-05	1e-07	3.215e-05	4.271e-12	3.215e-12	1.328	0	0.676	NaN
IL18	CD48	Dendritic cells	ILCs	2.061e-06	0.0001308	9.158e-06	2.601e-05	2.696e-10	2.382e-10	1.132	0	0.555	NaN
IL18	IL18R1	Dendritic cells	ILCs	2.061e-06	3.395e-05	9.158e-06	8.924e-05	6.998e-11	8.172e-10	0.086	0	0.8	NaN
IL18	IL18RAP	Dendritic cells	ILCs	2.061e-06	1.073e-05	9.158e-06	2.302e-05	2.212e-11	2.108e-10	0.105	0	0.829	NaN
IL18	IL1RAPL1	Dendritic cells	ILCs	2.061e-06	1e-07	9.158e-06	1e-07	2.061e-13	9.158e-13	0.225	0	0.817	NaN
IL18	IL1RL2	Dendritic cells	ILCs	2.061e-06	1e-07	9.158e-06	1e-07	2.061e-13	9.158e-13	0.225	0	0.817	NaN
IL19	IL20RA	Dendritic cells	ILCs	1e-07	1e-07	1e-07	1e-07	1e-14	1e-14	1	0	NaN	NaN
IL19	IL20RB	Dendritic cells	ILCs	1e-07	1.099e-06	1e-07	9.736e-07	1.099e-13	9.736e-14	1.129	0	0.581	NaN
IL1A	IL1R1	Dendritic cells	ILCs	1.53e-06	2.392e-05	1e-07	4.113e-05	3.659e-11	4.113e-12	8.895	0	0.208	NaN
IL1A	IL1R2	Dendritic cells	ILCs	1.53e-06	1.838e-06	1e-07	3.187e-07	2.812e-12	3.187e-14	88.217	0	0	NaN
IL1A	IL1RAP	Dendritic cells	ILCs	1.53e-06	2.801e-06	1e-07	7.764e-06	4.285e-12	7.764e-13	5.519	0	0.437	NaN
IL1B	ADRB2	Dendritic cells	ILCs	3.134e-05	1e-07	4.313e-06	7.375e-07	3.134e-12	3.181e-12	0.985	0	0.595	NaN
IL1B	IL1R1	Dendritic cells	ILCs	3.134e-05	2.392e-05	4.313e-06	4.113e-05	7.496e-10	1.774e-10	4.225	0	0.081	NaN
IL1B	IL1R2	Dendritic cells	ILCs	3.134e-05	1.838e-06	4.313e-06	3.187e-07	5.761e-11	1.375e-12	41.904	0	0	NaN
IL1B	IL1RAP	Dendritic cells	ILCs	3.134e-05	2.801e-06	4.313e-06	7.764e-06	8.778e-11	3.349e-11	2.621	0	0.355	NaN
IL1RN	IL1R1	Dendritic cells	ILCs	3.122e-05	2.392e-05	1.769e-05	4.113e-05	7.466e-10	7.275e-10	1.026	0	0.587	NaN
IL1RN	IL1R2	Dendritic cells	ILCs	3.122e-05	1.838e-06	1.769e-05	3.187e-07	5.738e-11	5.638e-12	10.177	0	0.141	NaN
IL1RN	IL1RL2	Dendritic cells	ILCs	3.122e-05	1e-07	1.769e-05	1e-07	3.122e-12	1.769e-12	1.765	0	0.298	NaN
IL20	IL20RA	Dendritic cells	ILCs	1e-07	1e-07	1e-07	1e-07	1e-14	1e-14	1	0	NaN	NaN
IL20	IL20RB	Dendritic cells	ILCs	1e-07	1.099e-06	1e-07	9.736e-07	1.099e-13	9.736e-14	1.129	0	0.581	NaN
IL20	IL22RA1	Dendritic cells	ILCs	1e-07	1e-07	1e-07	5.484e-07	1e-14	5.484e-14	0.182	0	0.605	NaN
IL22	IL10RA	Dendritic cells	ILCs	0.0001262	5.39e-05	1e-07	7.429e-05	6.802e-09	7.429e-12	915.602	0	0.354	NaN
IL22	IL10RB	Dendritic cells	ILCs	0.0001262	4.342e-06	1e-07	3.581e-06	5.48e-10	3.581e-13	1530.4	0	0.299	NaN
IL22	IL21R	Dendritic cells	ILCs	0.0001262	2.153e-05	1e-07	4.644e-06	2.717e-09	4.644e-13	5850.78	0	0	NaN
IL22	IL22RA1	Dendritic cells	ILCs	0.0001262	1e-07	1e-07	5.484e-07	1.262e-11	5.484e-14	230.146	0	0.572	NaN
IL22	IL22RA2	Dendritic cells	ILCs	0.0001262	1e-07	1e-07	9.216e-07	1.262e-11	9.216e-14	136.951	0	0.606	NaN
IL23A	IL12RB1	Dendritic cells	ILCs	7.009e-05	3.466e-05	1.754e-05	2.364e-05	2.429e-09	4.147e-10	5.858	0	0.334	NaN
IL23A	IL23R	Dendritic cells	ILCs	7.009e-05	1.114e-05	1.754e-05	1.46e-05	7.807e-10	2.561e-10	3.048	0	0.532	NaN
IL24	IL20RA	Dendritic cells	ILCs	1.387e-06	1e-07	1.146e-06	1e-07	1.387e-13	1.146e-13	1.21	0	0.76	NaN
IL24	IL20RB	Dendritic cells	ILCs	1.387e-06	1.099e-06	1.146e-06	9.736e-07	1.525e-12	1.116e-12	1.366	0	0.613	NaN
IL24	IL22RA1	Dendritic cells	ILCs	1.387e-06	1e-07	1.146e-06	5.484e-07	1.387e-13	6.287e-13	0.221	0	0.601	NaN
IL26	IL20RA	Dendritic cells	ILCs	1e-07	1e-07	1e-07	1e-07	1e-14	1e-14	1	0	NaN	NaN
IL27	IL27RA	Dendritic cells	ILCs	7.378e-07	0.0001068	1e-07	6.763e-05	7.876e-11	6.763e-12	11.645	0	0.043	NaN
IL2	CD53	Dendritic cells	ILCs	2.165e-07	0.000193	1e-07	0.0003037	4.179e-11	3.037e-11	1.376	0	0.6	NaN
IL2	GYPE	Dendritic cells	ILCs	2.165e-07	1e-07	1e-07	4.607e-07	2.165e-14	4.607e-14	0.47	0	0.59	NaN
IL2	IL2RA	Dendritic cells	ILCs	2.165e-07	2.75e-06	1e-07	2.903e-05	5.954e-13	2.903e-12	0.205	0	0.875	NaN
IL2	IL2RB	Dendritic cells	ILCs	2.165e-07	8.472e-05	1e-07	7.9e-05	1.834e-11	7.9e-12	2.322	0	0.266	NaN
IL2	IL2RG	Dendritic cells	ILCs	2.165e-07	0.0001983	1e-07	0.0002006	4.292e-11	2.006e-11	2.14	0	0.279	NaN
IL2	NGFR	Dendritic cells	ILCs	2.165e-07	1e-07	1e-07	2.354e-07	2.165e-14	2.354e-14	0.92	0	0.564	NaN
IL34	CSF1R	Dendritic cells	ILCs	1e-07	1e-07	1e-07	9.797e-07	1e-14	9.797e-14	0.102	0	0.7	NaN
IL4	CD53	Dendritic cells	ILCs	1e-07	0.000193	1e-07	0.0003037	1.93e-11	3.037e-11	0.636	0	1	NaN
IL4	IL13RA1	Dendritic cells	ILCs	1e-07	6.328e-06	1e-07	3.699e-06	6.328e-13	3.699e-13	1.711	0	0.339	NaN
IL4	IL13RA2	Dendritic cells	ILCs	1e-07	1e-07	1e-07	1.037e-06	1e-14	1.037e-13	0.096	0	0.684	NaN
IL4	IL2RG	Dendritic cells	ILCs	1e-07	0.0001983	1e-07	0.0002006	1.983e-11	2.006e-11	0.988	0	0.521	NaN
IL4	IL4R	Dendritic cells	ILCs	1e-07	5.728e-05	1e-07	0.0001306	5.728e-12	1.306e-11	0.439	0	0.996	NaN
IL6	F3	Dendritic cells	ILCs	4.158e-05	9.643e-07	8.938e-06	1.899e-06	4.009e-11	1.697e-11	2.362	0	0.384	NaN
IL6	IL6R	Dendritic cells	ILCs	4.158e-05	2.801e-06	8.938e-06	2.422e-06	1.164e-10	2.165e-11	5.379	0	0.145	NaN
IL6	IL6ST	Dendritic cells	ILCs	4.158e-05	1.407e-05	8.938e-06	2.984e-05	5.848e-10	2.667e-10	2.193	0	0.415	NaN
IL7	IL2RG	Dendritic cells	ILCs	4.163e-06	0.0001983	4.842e-06	0.0002006	8.253e-10	9.711e-10	0.85	0	0.672	NaN
IL7	IL7R	Dendritic cells	ILCs	4.163e-06	0.00103	4.842e-06	0.002709	4.286e-09	1.312e-08	0.327	0	0.822	NaN
INHA	ACVR1	Dendritic cells	ILCs	1e-07	2.053e-06	1e-07	7.48e-06	2.053e-13	7.48e-13	0.274	0	0.83	NaN
INHA	ACVR1B	Dendritic cells	ILCs	1e-07	1.118e-05	1e-07	7.497e-06	1.118e-12	7.497e-13	1.492	0	0.326	NaN
INHA	ACVR2A	Dendritic cells	ILCs	1e-07	1.45e-06	1e-07	2.912e-06	1.45e-13	2.912e-13	0.498	0	0.636	NaN
INHA	ACVR2B	Dendritic cells	ILCs	1e-07	2.437e-06	1e-07	2.102e-05	2.437e-13	2.102e-12	0.116	0	0.964	NaN
INHA	TGFBR3	Dendritic cells	ILCs	1e-07	9.712e-07	1e-07	8.376e-06	9.712e-14	8.376e-13	0.116	0	0.831	NaN
INHBA	ACVR1	Dendritic cells	ILCs	0.0001204	2.053e-06	0.0001371	7.48e-06	2.471e-10	1.025e-09	0.241	0	0.765	NaN
INHBA	ACVR1B	Dendritic cells	ILCs	0.0001204	1.118e-05	0.0001371	7.497e-06	1.346e-09	1.028e-09	1.31	0	0.575	NaN
INHBA	ACVR2A	Dendritic cells	ILCs	0.0001204	1.45e-06	0.0001371	2.912e-06	1.745e-10	3.992e-10	0.437	0	0.651	NaN
INHBA	ACVR2B	Dendritic cells	ILCs	0.0001204	2.437e-06	0.0001371	2.102e-05	2.933e-10	2.882e-09	0.102	0	0.802	NaN
INHBA	BAMBI	Dendritic cells	ILCs	0.0001204	1e-07	0.0001371	6.45e-06	1.204e-11	8.842e-10	0.014	0	0.735	NaN
INHBA	ENG	Dendritic cells	ILCs	0.0001204	1.638e-05	0.0001371	3.007e-05	1.972e-09	4.121e-09	0.478	0	0.749	NaN
INHBA	TGFBR3	Dendritic cells	ILCs	0.0001204	9.712e-07	0.0001371	8.376e-06	1.169e-10	1.148e-09	0.102	0	0.73	NaN
INHBB	ACVR1	Dendritic cells	ILCs	1e-07	2.053e-06	1e-07	7.48e-06	2.053e-13	7.48e-13	0.274	0	0.83	NaN
INHBB	ACVR1B	Dendritic cells	ILCs	1e-07	1.118e-05	1e-07	7.497e-06	1.118e-12	7.497e-13	1.492	0	0.326	NaN
INHBB	ACVR1C	Dendritic cells	ILCs	1e-07	1e-07	1e-07	1.095e-06	1e-14	1.095e-13	0.091	0	0.689	NaN
INHBB	ACVR2A	Dendritic cells	ILCs	1e-07	1.45e-06	1e-07	2.912e-06	1.45e-13	2.912e-13	0.498	0	0.636	NaN
INHBB	ACVR2B	Dendritic cells	ILCs	1e-07	2.437e-06	1e-07	2.102e-05	2.437e-13	2.102e-12	0.116	0	0.964	NaN
ITGB3BP	ITGB3	Dendritic cells	ILCs	3.397e-06	1e-07	1.745e-06	1e-07	3.397e-13	1.745e-13	1.947	0	0.269	NaN
ITGB3BP	ITGB5	Dendritic cells	ILCs	3.397e-06	1.45e-06	1.745e-06	3.381e-06	4.925e-12	5.9e-12	0.835	0	0.605	NaN
JAG1	NOTCH1	Dendritic cells	ILCs	1.146e-05	1.78e-05	8.746e-06	1.701e-05	2.041e-10	1.488e-10	1.372	0	0.451	NaN
JAG1	NOTCH2	Dendritic cells	ILCs	1.146e-05	2.089e-05	8.746e-06	4.063e-05	2.395e-10	3.553e-10	0.674	0	0.734	NaN
JAG1	NOTCH3	Dendritic cells	ILCs	1.146e-05	2.124e-06	8.746e-06	1e-07	2.435e-11	8.746e-13	27.844	0	0	NaN
JAG1	NOTCH4	Dendritic cells	ILCs	1.146e-05	1e-07	8.746e-06	1.293e-06	1.146e-12	1.13e-11	0.101	0	0.685	NaN
JAG2	NOTCH1	Dendritic cells	ILCs	1.466e-06	1.78e-05	4.889e-06	1.701e-05	2.609e-11	8.316e-11	0.314	0	0.699	NaN
JAG2	NOTCH2	Dendritic cells	ILCs	1.466e-06	2.089e-05	4.889e-06	4.063e-05	3.062e-11	1.986e-10	0.154	0	0.795	NaN
JAG2	NOTCH3	Dendritic cells	ILCs	1.466e-06	2.124e-06	4.889e-06	1e-07	3.114e-12	4.889e-13	6.368	0	0.283	NaN
JAG2	NOTCH4	Dendritic cells	ILCs	1.466e-06	1e-07	4.889e-06	1.293e-06	1.466e-13	6.32e-12	0.023	0	0.631	NaN
KISS1	KISS1R	Dendritic cells	ILCs	1e-07	9.712e-07	1e-07	4.021e-07	9.712e-14	4.021e-14	2.415	0	0.444	NaN
KISS1	MMP24	Dendritic cells	ILCs	1e-07	1e-07	1e-07	7.816e-06	1e-14	7.816e-13	0.013	0	0.858	NaN
KITLG	EPOR	Dendritic cells	ILCs	1e-07	5.289e-06	1e-07	8.622e-06	5.289e-13	8.622e-13	0.613	0	0.67	NaN
KITLG	KIT	Dendritic cells	ILCs	1e-07	0.0001028	1e-07	0.0002966	1.028e-11	2.966e-11	0.347	0	1	NaN
KNG1	BDKRB1	Dendritic cells	ILCs	1e-07	1e-07	1e-07	1e-07	1e-14	1e-14	1	0	NaN	NaN
KNG1	BDKRB2	Dendritic cells	ILCs	1e-07	1e-07	1e-07	1e-07	1e-14	1e-14	1	0	NaN	NaN
KNG1	CD93	Dendritic cells	ILCs	1e-07	1e-07	1e-07	6.254e-06	1e-14	6.254e-13	0.016	0	0.887	NaN
KNG1	GP1BA	Dendritic cells	ILCs	1e-07	1e-07	1e-07	1.323e-06	1e-14	1.323e-13	0.076	0	0.674	NaN
KNG1	GPR135	Dendritic cells	ILCs	1e-07	1e-07	1e-07	2.307e-06	1e-14	2.307e-13	0.043	0	0.628	NaN
KNG1	ITGAM	Dendritic cells	ILCs	1e-07	1e-07	1e-07	1e-07	1e-14	1e-14	1	0	NaN	NaN
KNG1	ITGB2	Dendritic cells	ILCs	1e-07	3.814e-05	1e-07	3.046e-05	3.814e-12	3.046e-12	1.252	0	0.316	NaN
KNG1	PLAUR	Dendritic cells	ILCs	1e-07	7.708e-06	1e-07	1.637e-05	7.708e-13	1.637e-12	0.471	0	0.859	NaN
KNG1	RXFP4	Dendritic cells	ILCs	1e-07	1e-07	1e-07	1e-07	1e-14	1e-14	1	0	NaN	NaN
KNG1	SDC2	Dendritic cells	ILCs	1e-07	8.524e-07	1e-07	3.639e-06	8.524e-14	3.639e-13	0.234	0	0.744	NaN
L1CAM	CNTN1	Dendritic cells	ILCs	3.215e-06	1e-07	3.542e-06	1e-07	3.215e-13	3.542e-13	0.908	0	0.629	NaN
L1CAM	EGFR	Dendritic cells	ILCs	3.215e-06	4.117e-06	3.542e-06	2.799e-06	1.324e-11	9.916e-12	1.335	0	0.576	NaN
L1CAM	EPHB2	Dendritic cells	ILCs	3.215e-06	1e-07	3.542e-06	1.031e-06	3.215e-13	3.652e-12	0.088	0	0.572	NaN
L1CAM	ERBB2	Dendritic cells	ILCs	3.215e-06	1e-07	3.542e-06	2.189e-06	3.215e-13	7.752e-12	0.041	0	0.607	NaN
L1CAM	ERBB3	Dendritic cells	ILCs	3.215e-06	9.439e-06	3.542e-06	5.696e-06	3.035e-11	2.018e-11	1.504	0	0.594	NaN
L1CAM	FGFR2	Dendritic cells	ILCs	3.215e-06	1e-07	3.542e-06	1e-07	3.215e-13	3.542e-13	0.908	0	0.629	NaN
L1CAM	ITGA5	Dendritic cells	ILCs	3.215e-06	2.784e-05	3.542e-06	3.449e-05	8.95e-11	1.222e-10	0.733	0	0.615	NaN
L1CAM	ITGAV	Dendritic cells	ILCs	3.215e-06	2.131e-05	3.542e-06	3.913e-05	6.85e-11	1.386e-10	0.494	0	0.649	NaN
LAMA1	GPC1	Dendritic cells	ILCs	1e-07	1e-07	1e-07	3.705e-06	1e-14	3.705e-13	0.027	0	0.844	NaN
LAMA1	ITGA1	Dendritic cells	ILCs	1e-07	7.341e-05	1e-07	0.0002072	7.341e-12	2.072e-11	0.354	0	0.997	NaN
LAMA1	ITGA2	Dendritic cells	ILCs	1e-07	1e-07	1e-07	1.943e-05	1e-14	1.943e-12	0.005	0	0.953	NaN
LAMA1	ITGA3	Dendritic cells	ILCs	1e-07	2.362e-05	1e-07	7.686e-06	2.362e-12	7.686e-13	3.074	0	0.003	NaN
LAMA1	ITGA6	Dendritic cells	ILCs	1e-07	4.569e-06	1e-07	7.306e-06	4.569e-13	7.306e-13	0.625	0	0.664	NaN
LAMA1	ITGA7	Dendritic cells	ILCs	1e-07	1e-07	1e-07	9.716e-07	1e-14	9.716e-14	0.103	0	0.694	NaN
LAMA1	ITGB1	Dendritic cells	ILCs	1e-07	0.0001263	1e-07	0.0002249	1.263e-11	2.249e-11	0.562	0	0.985	NaN
LAMA1	ITGB4	Dendritic cells	ILCs	1e-07	1e-07	1e-07	3.155e-06	1e-14	3.155e-13	0.032	0	0.804	NaN
LAMA1	ITGB8	Dendritic cells	ILCs	1e-07	7.168e-06	1e-07	2.568e-06	7.168e-13	2.568e-13	2.791	0	0.184	NaN
LAMA1	NT5E	Dendritic cells	ILCs	1e-07	9.316e-07	1e-07	4.963e-06	9.316e-14	4.963e-13	0.188	0	0.79	NaN
LAMA1	RPSA	Dendritic cells	ILCs	1e-07	0.002499	1e-07	0.001912	2.499e-10	1.912e-10	1.307	0	0	NaN
LAMA1	SDC2	Dendritic cells	ILCs	1e-07	8.524e-07	1e-07	3.639e-06	8.524e-14	3.639e-13	0.234	0	0.744	NaN
LAMA1	SDC4	Dendritic cells	ILCs	1e-07	9.285e-06	1e-07	1.579e-05	9.285e-13	1.579e-12	0.588	0	0.729	NaN
LAMA1	TMPRSS6	Dendritic cells	ILCs	1e-07	1e-07	1e-07	2.319e-07	1e-14	2.319e-14	0.431	0	0.58	NaN
LAMA2	ITGA1	Dendritic cells	ILCs	1e-07	7.341e-05	1e-07	0.0002072	7.341e-12	2.072e-11	0.354	0	0.997	NaN
LAMA2	ITGA2	Dendritic cells	ILCs	1e-07	1e-07	1e-07	1.943e-05	1e-14	1.943e-12	0.005	0	0.953	NaN
LAMA2	ITGA3	Dendritic cells	ILCs	1e-07	2.362e-05	1e-07	7.686e-06	2.362e-12	7.686e-13	3.074	0	0.003	NaN
LAMA2	ITGA6	Dendritic cells	ILCs	1e-07	4.569e-06	1e-07	7.306e-06	4.569e-13	7.306e-13	0.625	0	0.664	NaN
LAMA2	ITGA7	Dendritic cells	ILCs	1e-07	1e-07	1e-07	9.716e-07	1e-14	9.716e-14	0.103	0	0.694	NaN
LAMA2	ITGB1	Dendritic cells	ILCs	1e-07	0.0001263	1e-07	0.0002249	1.263e-11	2.249e-11	0.562	0	0.985	NaN
LAMA2	ITGB4	Dendritic cells	ILCs	1e-07	1e-07	1e-07	3.155e-06	1e-14	3.155e-13	0.032	0	0.804	NaN
LAMA2	RPSA	Dendritic cells	ILCs	1e-07	0.002499	1e-07	0.001912	2.499e-10	1.912e-10	1.307	0	0	NaN
LAMA3	SDC2	Dendritic cells	ILCs	4.918e-07	8.524e-07	4.044e-06	3.639e-06	4.192e-13	1.472e-11	0.028	0	0.656	NaN
LAMA4	ITGA3	Dendritic cells	ILCs	5.038e-07	2.362e-05	1.103e-06	7.686e-06	1.19e-11	8.476e-12	1.404	0	0.57	NaN
LAMA4	ITGA6	Dendritic cells	ILCs	5.038e-07	4.569e-06	1.103e-06	7.306e-06	2.302e-12	8.057e-12	0.286	0	0.678	NaN
LAMA4	ITGAV	Dendritic cells	ILCs	5.038e-07	2.131e-05	1.103e-06	3.913e-05	1.073e-11	4.315e-11	0.249	0	0.734	NaN
LAMA4	ITGB1	Dendritic cells	ILCs	5.038e-07	0.0001263	1.103e-06	0.0002249	6.363e-11	2.48e-10	0.257	0	0.742	NaN
LAMA5	BCAM	Dendritic cells	ILCs	8.973e-07	1e-07	1.192e-06	5.415e-07	8.973e-14	6.455e-13	0.139	0	0.584	NaN
LAMA5	ITGA2	Dendritic cells	ILCs	8.973e-07	1e-07	1.192e-06	1.943e-05	8.973e-14	2.317e-11	0.004	0	0.748	NaN
LAMA5	ITGA3	Dendritic cells	ILCs	8.973e-07	2.362e-05	1.192e-06	7.686e-06	2.12e-11	9.163e-12	2.313	0	0.582	NaN
LAMA5	ITGA6	Dendritic cells	ILCs	8.973e-07	4.569e-06	1.192e-06	7.306e-06	4.1e-12	8.71e-12	0.471	0	0.677	NaN
LAMA5	ITGB1	Dendritic cells	ILCs	8.973e-07	0.0001263	1.192e-06	0.0002249	1.133e-10	2.681e-10	0.423	0	0.755	NaN
LAMA5	ITGB4	Dendritic cells	ILCs	8.973e-07	1e-07	1.192e-06	3.155e-06	8.973e-14	3.761e-12	0.024	0	0.693	NaN
LAMA5	SDC1	Dendritic cells	ILCs	8.973e-07	1e-07	1.192e-06	9.288e-07	8.973e-14	1.107e-12	0.081	0	0.582	NaN
LAMB1	ITGA1	Dendritic cells	ILCs	2.903e-06	7.341e-05	1.027e-06	0.0002072	2.131e-10	2.129e-10	1.001	0	0.562	NaN
LAMB1	ITGA2	Dendritic cells	ILCs	2.903e-06	1e-07	1.027e-06	1.943e-05	2.903e-13	1.996e-11	0.015	0	0.594	NaN
LAMB1	ITGA3	Dendritic cells	ILCs	2.903e-06	2.362e-05	1.027e-06	7.686e-06	6.858e-11	7.895e-12	8.686	0	0.011	NaN
LAMB1	ITGA6	Dendritic cells	ILCs	2.903e-06	4.569e-06	1.027e-06	7.306e-06	1.326e-11	7.505e-12	1.767	0	0.485	NaN
LAMB1	ITGA7	Dendritic cells	ILCs	2.903e-06	1e-07	1.027e-06	9.716e-07	2.903e-13	9.98e-13	0.291	0	0.565	NaN
LAMB1	ITGAV	Dendritic cells	ILCs	2.903e-06	2.131e-05	1.027e-06	3.913e-05	6.185e-11	4.019e-11	1.539	0	0.458	NaN
LAMB1	ITGB1	Dendritic cells	ILCs	2.903e-06	0.0001263	1.027e-06	0.0002249	3.666e-10	2.31e-10	1.587	0	0.479	NaN
LAMB1	ITGB4	Dendritic cells	ILCs	2.903e-06	1e-07	1.027e-06	3.155e-06	2.903e-13	3.24e-12	0.09	0	0.723	NaN
LAMB2	RPSA	Dendritic cells	ILCs	1e-07	0.002499	1e-07	0.001912	2.499e-10	1.912e-10	1.307	0	0	NaN
LAMB3	CD151	Dendritic cells	ILCs	2.861e-06	4.394e-05	4.95e-06	4.711e-05	1.257e-10	2.332e-10	0.539	0	0.63	NaN
LAMB3	COL17A1	Dendritic cells	ILCs	2.861e-06	1e-07	4.95e-06	4.161e-07	2.861e-13	2.06e-12	0.139	0	0.585	NaN
LAMB3	ITGA2	Dendritic cells	ILCs	2.861e-06	1e-07	4.95e-06	1.943e-05	2.861e-13	9.619e-11	0.003	0	0.685	NaN
LAMB3	ITGA3	Dendritic cells	ILCs	2.861e-06	2.362e-05	4.95e-06	7.686e-06	6.759e-11	3.805e-11	1.776	0	0.491	NaN
LAMB3	ITGA6	Dendritic cells	ILCs	2.861e-06	4.569e-06	4.95e-06	7.306e-06	1.307e-11	3.617e-11	0.361	0	0.599	NaN
LAMB3	ITGB1	Dendritic cells	ILCs	2.861e-06	0.0001263	4.95e-06	0.0002249	3.613e-10	1.113e-09	0.325	0	0.66	NaN
LAMB3	ITGB4	Dendritic cells	ILCs	2.861e-06	1e-07	4.95e-06	3.155e-06	2.861e-13	1.562e-11	0.018	0	0.744	NaN
LAMC1	ITGA1	Dendritic cells	ILCs	1.753e-05	7.341e-05	9.274e-06	0.0002072	1.287e-09	1.922e-09	0.669	1	0.829	1
LAMC1	ITGA2	Dendritic cells	ILCs	1.753e-05	1e-07	9.274e-06	1.943e-05	1.753e-12	1.802e-10	0.01	0	0.931	NaN
LAMC1	ITGA3	Dendritic cells	ILCs	1.753e-05	2.362e-05	9.274e-06	7.686e-06	4.14e-10	7.128e-11	5.808	0	0	NaN
LAMC1	ITGA6	Dendritic cells	ILCs	1.753e-05	4.569e-06	9.274e-06	7.306e-06	8.007e-11	6.776e-11	1.182	0	0.464	NaN
LAMC1	ITGA7	Dendritic cells	ILCs	1.753e-05	1e-07	9.274e-06	9.716e-07	1.753e-12	9.011e-12	0.194	0	0.68	NaN
LAMC1	ITGAV	Dendritic cells	ILCs	1.753e-05	2.131e-05	9.274e-06	3.913e-05	3.734e-10	3.629e-10	1.029	0	0.564	NaN
LAMC1	ITGB1	Dendritic cells	ILCs	1.753e-05	0.0001263	9.274e-06	0.0002249	2.213e-09	2.086e-09	1.061	1	0.544	1
LAMC1	ITGB4	Dendritic cells	ILCs	1.753e-05	1e-07	9.274e-06	3.155e-06	1.753e-12	2.926e-11	0.06	0	0.783	NaN
LAMC2	CD151	Dendritic cells	ILCs	1.208e-06	4.394e-05	6.534e-06	4.711e-05	5.307e-11	3.079e-10	0.172	0	0.672	NaN
LAMC2	COL17A1	Dendritic cells	ILCs	1.208e-06	1e-07	6.534e-06	4.161e-07	1.208e-13	2.719e-12	0.044	0	0.625	NaN
LAMC2	ITGA2	Dendritic cells	ILCs	1.208e-06	1e-07	6.534e-06	1.943e-05	1.208e-13	1.27e-10	0.001	0	0.698	NaN
LAMC2	ITGA3	Dendritic cells	ILCs	1.208e-06	2.362e-05	6.534e-06	7.686e-06	2.853e-11	5.022e-11	0.568	0	0.665	NaN
LAMC2	ITGA6	Dendritic cells	ILCs	1.208e-06	4.569e-06	6.534e-06	7.306e-06	5.518e-12	4.774e-11	0.116	0	0.631	NaN
LAMC2	ITGB1	Dendritic cells	ILCs	1.208e-06	0.0001263	6.534e-06	0.0002249	1.525e-10	1.47e-09	0.104	0	0.692	NaN
LAMC2	ITGB4	Dendritic cells	ILCs	1.208e-06	1e-07	6.534e-06	3.155e-06	1.208e-13	2.061e-11	0.006	0	0.647	NaN
LAMC3	ITGA2	Dendritic cells	ILCs	1e-07	1e-07	1e-07	1.943e-05	1e-14	1.943e-12	0.005	0	0.953	NaN
LAMC3	ITGA3	Dendritic cells	ILCs	1e-07	2.362e-05	1e-07	7.686e-06	2.362e-12	7.686e-13	3.074	0	0.003	NaN
LAMC3	ITGA6	Dendritic cells	ILCs	1e-07	4.569e-06	1e-07	7.306e-06	4.569e-13	7.306e-13	0.625	0	0.664	NaN
LAMC3	ITGB1	Dendritic cells	ILCs	1e-07	0.0001263	1e-07	0.0002249	1.263e-11	2.249e-11	0.562	0	0.985	NaN
LAMC3	ITGB4	Dendritic cells	ILCs	1e-07	1e-07	1e-07	3.155e-06	1e-14	3.155e-13	0.032	0	0.804	NaN
LCN1	LMBR1L	Dendritic cells	ILCs	1e-07	3.595e-05	1e-07	3.826e-05	3.595e-12	3.826e-12	0.94	0	0.566	NaN
LCN2	LRP2	Dendritic cells	ILCs	1e-07	1e-07	1e-07	1e-07	1e-14	1e-14	1	0	NaN	NaN
LEFTY2	ACVR2B	Dendritic cells	ILCs	1e-07	2.437e-06	1e-07	2.102e-05	2.437e-13	2.102e-12	0.116	0	0.964	NaN
LGALS3BP	ITGB1	Dendritic cells	ILCs	2.656e-06	0.0001263	6.285e-06	0.0002249	3.354e-10	1.413e-09	0.237	0	0.723	NaN
LGALS3BP	VANGL1	Dendritic cells	ILCs	2.656e-06	1e-07	6.285e-06	1.107e-05	2.656e-13	6.955e-11	0.004	0	0.762	NaN
LIF	IL6ST	Dendritic cells	ILCs	3.304e-07	1.407e-05	1e-07	2.984e-05	4.647e-12	2.984e-12	1.557	0	0.603	NaN
LIF	LIFR	Dendritic cells	ILCs	3.304e-07	1e-07	1e-07	3.214e-07	3.304e-14	3.214e-14	1.028	0	0.554	NaN
LIN7C	ABCA1	Dendritic cells	ILCs	1.118e-05	1e-07	1.905e-05	4.823e-06	1.118e-12	9.189e-11	0.012	0	0.764	NaN
LIPC	LRP1	Dendritic cells	ILCs	1e-07	1e-07	1e-07	3.658e-06	1e-14	3.658e-13	0.027	0	0.762	NaN
LIPH	LPAR1	Dendritic cells	ILCs	1e-07	2.584e-06	8.418e-07	7.016e-06	2.584e-13	5.906e-12	0.044	0	0.818	NaN
LIPH	LPAR2	Dendritic cells	ILCs	1e-07	1.2e-05	8.418e-07	1.23e-05	1.2e-12	1.035e-11	0.116	0	0.829	NaN
LIPH	LPAR4	Dendritic cells	ILCs	1e-07	9.021e-06	8.418e-07	5.65e-07	9.021e-13	4.756e-13	1.897	0	0.575	NaN
LPL	CD44	Dendritic cells	ILCs	5.801e-07	0.0004074	1.228e-06	0.000477	2.364e-10	5.858e-10	0.403	0	0.721	NaN
LPL	GPIHBP1	Dendritic cells	ILCs	5.801e-07	1e-07	1.228e-06	1e-07	5.801e-14	1.228e-13	0.472	0	0.714	NaN
LPL	LRP1	Dendritic cells	ILCs	5.801e-07	1e-07	1.228e-06	3.658e-06	5.801e-14	4.493e-12	0.013	0	0.628	NaN
LPL	LRP2	Dendritic cells	ILCs	5.801e-07	1e-07	1.228e-06	1e-07	5.801e-14	1.228e-13	0.472	0	0.714	NaN
LPL	SDC1	Dendritic cells	ILCs	5.801e-07	1e-07	1.228e-06	9.288e-07	5.801e-14	1.141e-12	0.051	0	0.591	NaN
LPL	VLDLR	Dendritic cells	ILCs	5.801e-07	1e-07	1.228e-06	8.799e-06	5.801e-14	1.081e-11	0.005	0	0.717	NaN
LRP1B	PLAUR	Dendritic cells	ILCs	6.88e-07	7.708e-06	1e-07	1.637e-05	5.303e-12	1.637e-12	3.241	0	0.5	NaN
LRPAP1	LDLR	Dendritic cells	ILCs	8.009e-05	2.259e-05	9.039e-05	4.818e-05	1.809e-09	4.355e-09	0.416	1	0.934	1
LRPAP1	LRP1	Dendritic cells	ILCs	8.009e-05	1e-07	9.039e-05	3.658e-06	8.009e-12	3.306e-10	0.024	0	0.749	NaN
LRPAP1	LRP2	Dendritic cells	ILCs	8.009e-05	1e-07	9.039e-05	1e-07	8.009e-12	9.039e-12	0.886	0	0.73	NaN
LRPAP1	LRP8	Dendritic cells	ILCs	8.009e-05	2.989e-05	9.039e-05	2.408e-05	2.394e-09	2.177e-09	1.1	1	0.358	0.914
LRPAP1	SORL1	Dendritic cells	ILCs	8.009e-05	9.295e-05	9.039e-05	0.0001361	7.444e-09	1.23e-08	0.605	1	0.873	1
LRPAP1	SORT1	Dendritic cells	ILCs	8.009e-05	9.007e-06	9.039e-05	8.06e-06	7.214e-10	7.285e-10	0.99	0	0.515	NaN
LRPAP1	VLDLR	Dendritic cells	ILCs	8.009e-05	1e-07	9.039e-05	8.799e-06	8.009e-12	7.953e-10	0.01	0	0.9	NaN
LTA	CACHD1	Dendritic cells	ILCs	1.13e-06	1.577e-06	1e-07	7.058e-07	1.782e-12	7.058e-14	25.247	0	0.286	NaN
LTA	EDNRA	Dendritic cells	ILCs	1.13e-06	1e-07	1e-07	1e-07	1.13e-13	1e-14	11.302	0	0.052	NaN
LTA	LTBR	Dendritic cells	ILCs	1.13e-06	1e-07	1e-07	2.964e-06	1.13e-13	2.964e-13	0.381	0	0.636	NaN
LTA	TNFRSF14	Dendritic cells	ILCs	1.13e-06	7.213e-05	1e-07	5.037e-05	8.152e-11	5.037e-12	16.184	0	0.004	NaN
LTA	TNFRSF1A	Dendritic cells	ILCs	1.13e-06	5.529e-05	1e-07	5.9e-05	6.249e-11	5.9e-12	10.591	0	0.133	NaN
LTA	TNFRSF1B	Dendritic cells	ILCs	1.13e-06	2.596e-05	1e-07	4.236e-05	2.934e-11	4.236e-12	6.928	0	0.255	NaN
LTBP1	ITGB5	Dendritic cells	ILCs	1e-07	1.45e-06	1e-07	3.381e-06	1.45e-13	3.381e-13	0.429	0	0.685	NaN
LTBP3	ITGB5	Dendritic cells	ILCs	5.807e-06	1.45e-06	9.627e-06	3.381e-06	8.419e-12	3.255e-11	0.259	0	0.716	NaN
LTB	CD40	Dendritic cells	ILCs	5.932e-05	2.486e-06	2.781e-05	5.54e-07	1.475e-10	1.541e-11	9.573	0	0.028	NaN
LTB	LTBR	Dendritic cells	ILCs	5.932e-05	1e-07	2.781e-05	2.964e-06	5.932e-12	8.242e-11	0.072	0	0.738	NaN
LTB	TNFRSF1A	Dendritic cells	ILCs	5.932e-05	5.529e-05	2.781e-05	5.9e-05	3.28e-09	1.641e-09	1.999	1	0.034	0.148
LTF	GPR162	Dendritic cells	ILCs	2.347e-07	1e-07	1e-07	1e-07	2.347e-14	1e-14	2.347	0	0.252	NaN
LTF	LRP1	Dendritic cells	ILCs	2.347e-07	1e-07	1e-07	3.658e-06	2.347e-14	3.658e-13	0.064	0	0.714	NaN
LTF	LRP11	Dendritic cells	ILCs	2.347e-07	3.275e-06	1e-07	9.152e-07	7.685e-13	9.152e-14	8.397	0	0.184	NaN
LTF	TFRC	Dendritic cells	ILCs	2.347e-07	4.105e-05	1e-07	4.752e-05	9.635e-12	4.752e-12	2.028	0	0.368	NaN
LY6G5C	TMEM8A	Dendritic cells	ILCs	1.785e-06	2.242e-05	1e-07	3.488e-05	4.004e-11	3.488e-12	11.477	0	0.324	NaN
LY86	CD180	Dendritic cells	ILCs	5.133e-06	1e-07	3.35e-06	1.004e-06	5.133e-13	3.365e-12	0.153	0	0.632	NaN
LYPD3	AGR2	Dendritic cells	ILCs	3.479e-06	1e-07	3.33e-06	4.264e-06	3.479e-13	1.42e-11	0.025	0	0.712	NaN
LYZ	ITGAL	Dendritic cells	ILCs	0.0009819	7.661e-05	0.0034	6.029e-05	7.522e-08	2.05e-07	0.367	1	0.953	1
MADCAM1	CD44	Dendritic cells	ILCs	1.014e-06	0.0004074	1e-07	0.000477	4.13e-10	4.77e-11	8.658	0	0.056	NaN
MADCAM1	ITGA4	Dendritic cells	ILCs	1.014e-06	8.005e-05	1e-07	0.0001575	8.114e-11	1.575e-11	5.151	0	0.238	NaN
MADCAM1	ITGB7	Dendritic cells	ILCs	1.014e-06	0.0001234	1e-07	0.0001297	1.251e-10	1.297e-11	9.642	0	0.041	NaN
MATN1	ITGA1	Dendritic cells	ILCs	3.242e-07	7.341e-05	1e-07	0.0002072	2.38e-11	2.072e-11	1.149	0	0.638	NaN
MATN1	ITGB1	Dendritic cells	ILCs	3.242e-07	0.0001263	1e-07	0.0002249	4.095e-11	2.249e-11	1.821	0	0.436	NaN
MATN1	PTPRD	Dendritic cells	ILCs	3.242e-07	1e-07	1e-07	4.789e-07	3.242e-14	4.789e-14	0.677	0	0.589	NaN
MDK	ALK	Dendritic cells	ILCs	3.68e-06	1e-07	4.049e-06	1e-07	3.68e-13	4.049e-13	0.909	0	0.673	NaN
MDK	GPC2	Dendritic cells	ILCs	3.68e-06	8.345e-06	4.049e-06	1.999e-06	3.071e-11	8.093e-12	3.795	0	0.192	NaN
MDK	ITGA4	Dendritic cells	ILCs	3.68e-06	8.005e-05	4.049e-06	0.0001575	2.946e-10	6.379e-10	0.462	0	0.737	NaN
MDK	ITGA6	Dendritic cells	ILCs	3.68e-06	4.569e-06	4.049e-06	7.306e-06	1.681e-11	2.958e-11	0.568	0	0.677	NaN
MDK	ITGB1	Dendritic cells	ILCs	3.68e-06	0.0001263	4.049e-06	0.0002249	4.648e-10	9.107e-10	0.51	0	0.743	NaN
MDK	LRP1	Dendritic cells	ILCs	3.68e-06	1e-07	4.049e-06	3.658e-06	3.68e-13	1.481e-11	0.025	0	0.667	NaN
MDK	LRP2	Dendritic cells	ILCs	3.68e-06	1e-07	4.049e-06	1e-07	3.68e-13	4.049e-13	0.909	0	0.673	NaN
MDK	PTPRB	Dendritic cells	ILCs	3.68e-06	1e-07	4.049e-06	6.772e-07	3.68e-13	2.742e-12	0.134	0	0.626	NaN
MDK	PTPRZ1	Dendritic cells	ILCs	3.68e-06	1e-07	4.049e-06	1e-07	3.68e-13	4.049e-13	0.909	0	0.673	NaN
MDK	SDC1	Dendritic cells	ILCs	3.68e-06	1e-07	4.049e-06	9.288e-07	3.68e-13	3.761e-12	0.098	0	0.591	NaN
MDK	SDC3	Dendritic cells	ILCs	3.68e-06	1e-07	4.049e-06	2.836e-07	3.68e-13	1.149e-12	0.32	0	0.595	NaN
MDK	SDC4	Dendritic cells	ILCs	3.68e-06	9.285e-06	4.049e-06	1.579e-05	3.417e-11	6.394e-11	0.534	0	0.704	NaN
MDK	TSPAN1	Dendritic cells	ILCs	3.68e-06	1.15e-05	4.049e-06	2.119e-06	4.233e-11	8.582e-12	4.932	0	0.201	NaN
MFAP2	NOTCH1	Dendritic cells	ILCs	1e-07	1.78e-05	1e-07	1.701e-05	1.78e-12	1.701e-12	1.046	0	0.449	NaN
MFAP5	NOTCH1	Dendritic cells	ILCs	7.312e-07	1.78e-05	1e-07	1.701e-05	1.301e-11	1.701e-12	7.652	0	0.057	NaN
MFGE8	ITGAV	Dendritic cells	ILCs	2.54e-06	2.131e-05	6.722e-06	3.913e-05	5.411e-11	2.63e-10	0.206	0	0.653	NaN
MFGE8	ITGB3	Dendritic cells	ILCs	2.54e-06	1e-07	6.722e-06	1e-07	2.54e-13	6.722e-13	0.378	0	0.611	NaN
MFGE8	PDGFRB	Dendritic cells	ILCs	2.54e-06	1e-07	6.722e-06	1e-07	2.54e-13	6.722e-13	0.378	0	0.611	NaN
MFNG	NOTCH1	Dendritic cells	ILCs	4.726e-06	1.78e-05	5.732e-06	1.701e-05	8.412e-11	9.75e-11	0.863	0	0.618	NaN
MFNG	NOTCH2	Dendritic cells	ILCs	4.726e-06	2.089e-05	5.732e-06	4.063e-05	9.872e-11	2.329e-10	0.424	0	0.84	NaN
MIA	CDH19	Dendritic cells	ILCs	4.859e-06	1e-07	3.299e-06	1e-07	4.859e-13	3.299e-13	1.473	0	0.484	NaN
MLN	MLNR	Dendritic cells	ILCs	1e-07	1e-07	8.294e-06	1e-07	1e-14	8.294e-13	0.012	0	0.674	NaN
MMP12	PLAUR	Dendritic cells	ILCs	1.361e-05	7.708e-06	3.602e-06	1.637e-05	1.049e-10	5.895e-11	1.78	0	0.741	NaN
MMP1	CD44	Dendritic cells	ILCs	2.888e-06	0.0004074	2.005e-06	0.000477	1.177e-09	9.563e-10	1.231	0	0.541	NaN
MMP1	ITGA2	Dendritic cells	ILCs	2.888e-06	1e-07	2.005e-06	1.943e-05	2.888e-13	3.896e-11	0.007	0	0.894	NaN
MMP2	SDC2	Dendritic cells	ILCs	6.251e-07	8.524e-07	1e-07	3.639e-06	5.328e-13	3.639e-13	1.464	0	0.629	NaN
MMP7	CD151	Dendritic cells	ILCs	1.886e-05	4.394e-05	1e-07	4.711e-05	8.289e-10	4.711e-12	175.938	0	0	NaN
MMP7	CD44	Dendritic cells	ILCs	1.886e-05	0.0004074	1e-07	0.000477	7.685e-09	4.77e-11	161.132	0	0	NaN
MMP7	CDH6	Dendritic cells	ILCs	1.886e-05	1e-07	1e-07	1e-07	1.886e-12	1e-14	188.627	0	0	NaN
MMP7	ERBB4	Dendritic cells	ILCs	1.886e-05	1e-07	1e-07	1e-07	1.886e-12	1e-14	188.627	0	0	NaN
MMP9	CD44	Dendritic cells	ILCs	1.232e-05	0.0004074	3.551e-06	0.000477	5.018e-09	1.694e-09	2.963	0	0.558	NaN
MMP9	EPHB2	Dendritic cells	ILCs	1.232e-05	1e-07	3.551e-06	1.031e-06	1.232e-12	3.661e-12	0.336	0	0.607	NaN
MMP9	ITGAM	Dendritic cells	ILCs	1.232e-05	1e-07	3.551e-06	1e-07	1.232e-12	3.551e-13	3.468	0	0.543	NaN
MMP9	ITGB2	Dendritic cells	ILCs	1.232e-05	3.814e-05	3.551e-06	3.046e-05	4.698e-10	1.081e-10	4.344	0	0.531	NaN
MMP9	LRP1	Dendritic cells	ILCs	1.232e-05	1e-07	3.551e-06	3.658e-06	1.232e-12	1.299e-11	0.095	0	0.608	NaN
MST1	MST1R	Dendritic cells	ILCs	2.302e-07	1e-07	1e-07	1e-07	2.302e-14	1e-14	2.302	0	0.233	NaN
MSTN	ACVR2B	Dendritic cells	ILCs	1e-07	2.437e-06	1e-07	2.102e-05	2.437e-13	2.102e-12	0.116	0	0.964	NaN
MUC2	AGR2	Dendritic cells	ILCs	2.015e-07	1e-07	1e-07	4.264e-06	2.015e-14	4.264e-13	0.047	0	0.748	NaN
NAMPT	INSR	Dendritic cells	ILCs	0.0001453	7.276e-06	0.0001887	1.2e-05	1.057e-09	2.263e-09	0.467	0	0.761	NaN
NCAM1	CACNA1C	Dendritic cells	ILCs	1e-07	1e-07	1.618e-06	1.813e-06	1e-14	2.933e-12	0.003	0	0.67	NaN
NCAM1	FGFR1	Dendritic cells	ILCs	1e-07	1.072e-05	1.618e-06	4.817e-06	1.072e-12	7.792e-12	0.138	0	0.705	NaN
NCAM1	FGFR2	Dendritic cells	ILCs	1e-07	1e-07	1.618e-06	1e-07	1e-14	1.618e-13	0.062	0	0.895	NaN
NCAM1	GFRA1	Dendritic cells	ILCs	1e-07	1e-07	1.618e-06	1e-07	1e-14	1.618e-13	0.062	0	0.895	NaN
NCAM1	PTPRA	Dendritic cells	ILCs	1e-07	5.651e-05	1.618e-06	6.309e-05	5.651e-12	1.021e-10	0.055	0	0.876	NaN
NCAM1	ROBO1	Dendritic cells	ILCs	1e-07	2.249e-06	1.618e-06	7.333e-06	2.249e-13	1.186e-11	0.019	0	0.799	NaN
NCAM1	ROBO3	Dendritic cells	ILCs	1e-07	9.653e-07	1.618e-06	1.008e-06	9.653e-14	1.63e-12	0.059	0	0.631	NaN
NDP	FZD4	Dendritic cells	ILCs	1e-07	1e-07	1e-07	1e-07	1e-14	1e-14	1	0	NaN	NaN
NDP	LGR4	Dendritic cells	ILCs	1e-07	1e-07	1e-07	7.148e-07	1e-14	7.148e-14	0.14	0	0.649	NaN
NGF	KIDINS220	Dendritic cells	ILCs	1e-07	5.722e-05	1e-07	6.868e-05	5.722e-12	6.868e-12	0.833	0	0.731	NaN
NGF	MAGED1	Dendritic cells	ILCs	1e-07	2.105e-05	1e-07	3.403e-05	2.105e-12	3.403e-12	0.619	0	0.81	NaN
NGF	NGFR	Dendritic cells	ILCs	1e-07	1e-07	1e-07	2.354e-07	1e-14	2.354e-14	0.425	0	0.58	NaN
NGF	NTRK1	Dendritic cells	ILCs	1e-07	1e-07	1e-07	1.176e-06	1e-14	1.176e-13	0.085	0	0.614	NaN
NGF	SORCS3	Dendritic cells	ILCs	1e-07	1e-07	1e-07	1e-07	1e-14	1e-14	1	0	NaN	NaN
NGF	SORT1	Dendritic cells	ILCs	1e-07	9.007e-06	1e-07	8.06e-06	9.007e-13	8.06e-13	1.117	0	0.437	NaN
NID1	COL13A1	Dendritic cells	ILCs	1.276e-05	1e-07	4.403e-05	2.12e-07	1.276e-12	9.336e-12	0.137	0	0.601	NaN
NID1	ITGA3	Dendritic cells	ILCs	1.276e-05	2.362e-05	4.403e-05	7.686e-06	3.015e-10	3.384e-10	0.891	0	0.504	NaN
NID1	ITGAV	Dendritic cells	ILCs	1.276e-05	2.131e-05	4.403e-05	3.913e-05	2.72e-10	1.723e-09	0.158	1	0.927	1
NID1	ITGB1	Dendritic cells	ILCs	1.276e-05	0.0001263	4.403e-05	0.0002249	1.612e-09	9.902e-09	0.163	1	0.96	1
NID1	ITGB3	Dendritic cells	ILCs	1.276e-05	1e-07	4.403e-05	1e-07	1.276e-12	4.403e-12	0.29	0	0.963	NaN
NID1	PTPRF	Dendritic cells	ILCs	1.276e-05	3.923e-06	4.403e-05	3.549e-06	5.008e-11	1.562e-10	0.321	0	0.695	NaN
NID2	COL13A1	Dendritic cells	ILCs	1e-07	1e-07	3.426e-06	2.12e-07	1e-14	7.265e-13	0.014	0	0.578	NaN
NLGN1	NRXN1	Dendritic cells	ILCs	1e-07	1e-07	1e-07	1e-07	1e-14	1e-14	1	0	NaN	NaN
NLGN1	NRXN2	Dendritic cells	ILCs	1e-07	1e-07	1e-07	9.805e-07	1e-14	9.805e-14	0.102	0	0.634	NaN
NLGN1	NRXN3	Dendritic cells	ILCs	1e-07	1e-07	1e-07	1e-07	1e-14	1e-14	1	0	NaN	NaN
NLGN2	NRXN1	Dendritic cells	ILCs	3.483e-07	1e-07	3.385e-06	1e-07	3.483e-14	3.385e-13	0.103	0	0.834	NaN
NLGN2	NRXN2	Dendritic cells	ILCs	3.483e-07	1e-07	3.385e-06	9.805e-07	3.483e-14	3.32e-12	0.01	0	0.602	NaN
NLGN2	NRXN3	Dendritic cells	ILCs	3.483e-07	1e-07	3.385e-06	1e-07	3.483e-14	3.385e-13	0.103	0	0.834	NaN
NLGN3	NRXN1	Dendritic cells	ILCs	2.328e-07	1e-07	6.298e-06	1e-07	2.328e-14	6.298e-13	0.037	0	0.777	NaN
NLGN3	NRXN2	Dendritic cells	ILCs	2.328e-07	1e-07	6.298e-06	9.805e-07	2.328e-14	6.175e-12	0.004	0	0.585	NaN
NLGN3	NRXN3	Dendritic cells	ILCs	2.328e-07	1e-07	6.298e-06	1e-07	2.328e-14	6.298e-13	0.037	0	0.777	NaN
NMB	GRPR	Dendritic cells	ILCs	0.0001137	1e-07	1.451e-05	1e-07	1.137e-11	1.451e-12	7.834	0	0	NaN
NMU	NMUR1	Dendritic cells	ILCs	1e-07	1.057e-05	1e-07	7.954e-06	1.057e-12	7.954e-13	1.329	0	0.318	NaN
NOV	NOTCH1	Dendritic cells	ILCs	1e-07	1.78e-05	1e-07	1.701e-05	1.78e-12	1.701e-12	1.046	0	0.449	NaN
NOV	PLXNA1	Dendritic cells	ILCs	1e-07	1e-07	1e-07	9.347e-06	1e-14	9.347e-13	0.011	0	0.931	NaN
NPNT	ITGA8	Dendritic cells	ILCs	4.886e-07	1e-07	1e-07	1e-07	4.886e-14	1e-14	4.886	0	0.117	NaN
NPNT	ITGB1	Dendritic cells	ILCs	4.886e-07	0.0001263	1e-07	0.0002249	6.171e-11	2.249e-11	2.744	0	0.405	NaN
NPPC	NPR2	Dendritic cells	ILCs	2.825e-07	9.656e-07	1e-07	2.289e-06	2.728e-13	2.289e-13	1.192	0	0.617	NaN
NPPC	NPR3	Dendritic cells	ILCs	2.825e-07	1e-07	1e-07	1e-07	2.825e-14	1e-14	2.825	0	0.242	NaN
NPY	FAP	Dendritic cells	ILCs	2.407e-07	1e-07	1e-07	1e-07	2.407e-14	1e-14	2.407	0	0.213	NaN
NPY	NPFFR2	Dendritic cells	ILCs	2.407e-07	1e-07	1e-07	1e-07	2.407e-14	1e-14	2.407	0	0.213	NaN
NPY	NPY1R	Dendritic cells	ILCs	2.407e-07	1e-07	1e-07	1e-07	2.407e-14	1e-14	2.407	0	0.213	NaN
NRG1	ERBB2	Dendritic cells	ILCs	3.227e-07	1e-07	1e-07	2.189e-06	3.227e-14	2.189e-13	0.147	0	0.71	NaN
NRG1	ERBB3	Dendritic cells	ILCs	3.227e-07	9.439e-06	1e-07	5.696e-06	3.045e-12	5.696e-13	5.346	0	0.249	NaN
NRG1	ERBB4	Dendritic cells	ILCs	3.227e-07	1e-07	1e-07	1e-07	3.227e-14	1e-14	3.227	0	0.262	NaN
NRG1	GPC1	Dendritic cells	ILCs	3.227e-07	1e-07	1e-07	3.705e-06	3.227e-14	3.705e-13	0.087	0	0.769	NaN
NRG2	ERBB2	Dendritic cells	ILCs	1.079e-06	1e-07	1e-07	2.189e-06	1.079e-13	2.189e-13	0.493	0	0.635	NaN
NRG2	ERBB3	Dendritic cells	ILCs	1.079e-06	9.439e-06	1e-07	5.696e-06	1.018e-11	5.696e-13	17.875	0	0.016	NaN
NRG2	ERBB4	Dendritic cells	ILCs	1.079e-06	1e-07	1e-07	1e-07	1.079e-13	1e-14	10.787	0	0.006	NaN
NRG3	ERBB4	Dendritic cells	ILCs	1e-07	1e-07	1e-07	1e-07	1e-14	1e-14	1	0	NaN	NaN
NRG4	EGFR	Dendritic cells	ILCs	1.108e-06	4.117e-06	6.068e-07	2.799e-06	4.56e-12	1.699e-12	2.684	0	0.548	NaN
NRG4	ERBB2	Dendritic cells	ILCs	1.108e-06	1e-07	6.068e-07	2.189e-06	1.108e-13	1.328e-12	0.083	0	0.626	NaN
NRG4	ERBB4	Dendritic cells	ILCs	1.108e-06	1e-07	6.068e-07	1e-07	1.108e-13	6.068e-14	1.825	0	0.574	NaN
NRTN	GFRA1	Dendritic cells	ILCs	1.62e-06	1e-07	1.873e-06	1e-07	1.62e-13	1.873e-13	0.865	0	0.596	NaN
NRTN	GFRA2	Dendritic cells	ILCs	1.62e-06	1e-07	1.873e-06	1e-07	1.62e-13	1.873e-13	0.865	0	0.596	NaN
NRTN	RET	Dendritic cells	ILCs	1.62e-06	1e-07	1.873e-06	1e-07	1.62e-13	1.873e-13	0.865	0	0.596	NaN
NTF3	NGFR	Dendritic cells	ILCs	1e-07	1e-07	1e-07	2.354e-07	1e-14	2.354e-14	0.425	0	0.58	NaN
NTF3	NTRK1	Dendritic cells	ILCs	1e-07	1e-07	1e-07	1.176e-06	1e-14	1.176e-13	0.085	0	0.614	NaN
NTF3	NTRK2	Dendritic cells	ILCs	1e-07	1e-07	1e-07	1.451e-06	1e-14	1.451e-13	0.069	0	0.669	NaN
NTF3	NTRK3	Dendritic cells	ILCs	1e-07	2.445e-06	1e-07	1e-07	2.445e-13	1e-14	24.447	0	0	NaN
NTN1	ADORA2B	Dendritic cells	ILCs	4.417e-06	1e-07	6.213e-06	3.018e-07	4.417e-13	1.875e-12	0.236	0	0.575	NaN
NTN1	NEO1	Dendritic cells	ILCs	4.417e-06	1e-07	6.213e-06	6.57e-06	4.417e-13	4.082e-11	0.011	0	0.711	NaN
NTN1	UNC5A	Dendritic cells	ILCs	4.417e-06	1e-07	6.213e-06	1e-07	4.417e-13	6.213e-13	0.711	0	0.71	NaN
NTN1	UNC5B	Dendritic cells	ILCs	4.417e-06	1e-07	6.213e-06	2.537e-07	4.417e-13	1.576e-12	0.28	0	0.582	NaN
NTN1	UNC5C	Dendritic cells	ILCs	4.417e-06	1e-07	6.213e-06	5.718e-06	4.417e-13	3.552e-11	0.012	0	0.827	NaN
NTN1	UNC5D	Dendritic cells	ILCs	4.417e-06	1e-07	6.213e-06	1e-07	4.417e-13	6.213e-13	0.711	0	0.71	NaN
NTN4	UNC5A	Dendritic cells	ILCs	4.426e-07	1e-07	1e-07	1e-07	4.426e-14	1e-14	4.426	0	0.233	NaN
NTNG1	LRRC4C	Dendritic cells	ILCs	8.079e-07	1e-07	1e-07	1e-07	8.079e-14	1e-14	8.079	0	0.262	NaN
NTNG2	LRRC4	Dendritic cells	ILCs	1.413e-06	9.327e-07	2.292e-06	3.404e-07	1.318e-12	7.801e-13	1.689	0	0.493	NaN
NTNG2	LRRC4C	Dendritic cells	ILCs	1.413e-06	1e-07	2.292e-06	1e-07	1.413e-13	2.292e-13	0.616	0	0.662	NaN
NTS	NGFR	Dendritic cells	ILCs	7.511e-07	1e-07	8.854e-06	2.354e-07	7.511e-14	2.085e-12	0.036	0	0.644	NaN
NTS	NTSR1	Dendritic cells	ILCs	7.511e-07	1e-07	8.854e-06	4.159e-07	7.511e-14	3.683e-12	0.02	0	0.627	NaN
NTS	SORT1	Dendritic cells	ILCs	7.511e-07	9.007e-06	8.854e-06	8.06e-06	6.765e-12	7.137e-11	0.095	0	0.629	NaN
NUCB2	ERAP1	Dendritic cells	ILCs	1.691e-05	5.636e-05	1.949e-05	3.073e-05	9.533e-10	5.989e-10	1.592	1	0.247	0.715
NXPH3	NRXN1	Dendritic cells	ILCs	1.586e-05	1e-07	2.24e-06	1e-07	1.586e-12	2.24e-13	7.079	0	0	NaN
NXPH3	NRXN2	Dendritic cells	ILCs	1.586e-05	1e-07	2.24e-06	9.805e-07	1.586e-12	2.196e-12	0.722	0	0.542	NaN
NXPH3	NRXN3	Dendritic cells	ILCs	1.586e-05	1e-07	2.24e-06	1e-07	1.586e-12	2.24e-13	7.079	0	0	NaN
OLAH	MOG	Dendritic cells	ILCs	3.656e-07	1e-07	1e-07	1e-07	3.656e-14	1e-14	3.656	0	0.238	NaN
OLFM2	ROBO2	Dendritic cells	ILCs	7.138e-06	1e-07	3.958e-06	1e-07	7.138e-13	3.958e-13	1.803	0	0.598	NaN
OMG	LINGO1	Dendritic cells	ILCs	3.654e-07	1e-07	1e-07	1e-07	3.654e-14	1e-14	3.654	0	0.267	NaN
OMG	NGFR	Dendritic cells	ILCs	3.654e-07	1e-07	1e-07	2.354e-07	3.654e-14	2.354e-14	1.552	0	0.573	NaN
OMG	RTN4R	Dendritic cells	ILCs	3.654e-07	1.905e-06	1e-07	2.728e-06	6.96e-13	2.728e-13	2.551	0	0.527	NaN
OMG	RTN4RL1	Dendritic cells	ILCs	3.654e-07	1e-07	1e-07	2.036e-06	3.654e-14	2.036e-13	0.179	0	0.695	NaN
OMG	TNFRSF1B	Dendritic cells	ILCs	3.654e-07	2.596e-05	1e-07	4.236e-05	9.486e-12	4.236e-12	2.24	0	0.618	NaN
ORM1	CCR5	Dendritic cells	ILCs	1e-07	1.006e-05	1e-07	1.454e-05	1.006e-12	1.454e-12	0.692	0	0.697	NaN
OSM	IL6ST	Dendritic cells	ILCs	6.642e-07	1.407e-05	6.381e-07	2.984e-05	9.343e-12	1.904e-11	0.491	0	0.692	NaN
OSM	LIFR	Dendritic cells	ILCs	6.642e-07	1e-07	6.381e-07	3.214e-07	6.642e-14	2.051e-13	0.324	0	0.575	NaN
OSM	OSMR	Dendritic cells	ILCs	6.642e-07	1.061e-05	6.381e-07	2.986e-07	7.05e-12	1.905e-13	37.003	0	0.06	NaN
OXT	AVPR1A	Dendritic cells	ILCs	1.025e-06	1e-07	8.732e-07	1e-07	1.025e-13	8.732e-14	1.174	0	0.653	NaN
OXT	AVPR2	Dendritic cells	ILCs	1.025e-06	1e-07	8.732e-07	1e-07	1.025e-13	8.732e-14	1.174	0	0.653	NaN
OXT	OXTR	Dendritic cells	ILCs	1.025e-06	1e-07	8.732e-07	4.368e-07	1.025e-13	3.814e-13	0.269	0	0.573	NaN
P4HB	GPR162	Dendritic cells	ILCs	0.0001286	1e-07	0.0001901	1e-07	1.286e-11	1.901e-11	0.676	0	0.987	NaN
PAPLN	SIRPA	Dendritic cells	ILCs	9.107e-06	1e-07	1.904e-05	2.192e-06	9.107e-13	4.174e-11	0.022	0	0.649	NaN
PCSK9	VLDLR	Dendritic cells	ILCs	1e-07	1e-07	1e-07	8.799e-06	1e-14	8.799e-13	0.011	0	0.913	NaN
PDAP1	PDGFRB	Dendritic cells	ILCs	9.594e-05	1e-07	4.499e-05	1e-07	9.594e-12	4.499e-12	2.133	0	0	NaN
PDGFA	PDGFRA	Dendritic cells	ILCs	4.242e-06	1e-07	5.539e-07	1e-07	4.242e-13	5.539e-14	7.657	0	0	NaN
PDGFA	PDGFRB	Dendritic cells	ILCs	4.242e-06	1e-07	5.539e-07	1e-07	4.242e-13	5.539e-14	7.657	0	0	NaN
PDGFB	ITGAV	Dendritic cells	ILCs	2.502e-06	2.131e-05	1.575e-05	3.913e-05	5.33e-11	6.161e-10	0.087	0	0.767	NaN
PDGFB	LRP1	Dendritic cells	ILCs	2.502e-06	1e-07	1.575e-05	3.658e-06	2.502e-13	5.76e-11	0.004	0	0.69	NaN
PDGFB	PDGFRA	Dendritic cells	ILCs	2.502e-06	1e-07	1.575e-05	1e-07	2.502e-13	1.575e-12	0.159	0	0.762	NaN
PDGFB	PDGFRB	Dendritic cells	ILCs	2.502e-06	1e-07	1.575e-05	1e-07	2.502e-13	1.575e-12	0.159	0	0.762	NaN
PDGFB	S1PR1	Dendritic cells	ILCs	2.502e-06	4.14e-05	1.575e-05	5.893e-06	1.036e-10	9.278e-11	1.116	0	0.566	NaN
PDGFC	FLT1	Dendritic cells	ILCs	2.229e-05	5.956e-06	3.235e-05	9.077e-07	1.328e-10	2.937e-11	4.521	0	0.052	NaN
PDGFC	FLT4	Dendritic cells	ILCs	2.229e-05	1e-07	3.235e-05	5.227e-06	2.229e-12	1.691e-10	0.013	0	0.79	NaN
PDGFC	KDR	Dendritic cells	ILCs	2.229e-05	1e-07	3.235e-05	1e-07	2.229e-12	3.235e-12	0.689	0	0.779	NaN
PDGFC	PDGFRA	Dendritic cells	ILCs	2.229e-05	1e-07	3.235e-05	1e-07	2.229e-12	3.235e-12	0.689	0	0.779	NaN
PDGFC	PDGFRB	Dendritic cells	ILCs	2.229e-05	1e-07	3.235e-05	1e-07	2.229e-12	3.235e-12	0.689	0	0.779	NaN
PDGFD	PDGFRA	Dendritic cells	ILCs	1e-07	1e-07	6.095e-07	1e-07	1e-14	6.095e-14	0.164	0	0.98	NaN
PDGFD	PDGFRB	Dendritic cells	ILCs	1e-07	1e-07	6.095e-07	1e-07	1e-14	6.095e-14	0.164	0	0.98	NaN
PDX1	SLC2A2	Dendritic cells	ILCs	1e-07	1e-07	1e-07	1e-07	1e-14	1e-14	1	0	NaN	NaN
PENK	OGFR	Dendritic cells	ILCs	1e-07	7.822e-05	1e-07	5.548e-05	7.822e-12	5.548e-12	1.41	0	0.117	NaN
PENK	OPRD1	Dendritic cells	ILCs	1e-07	1e-07	1e-07	3.877e-07	1e-14	3.877e-14	0.258	0	0.557	NaN
PENK	OPRK1	Dendritic cells	ILCs	1e-07	1e-07	1e-07	1.264e-06	1e-14	1.264e-13	0.079	0	0.65	NaN
PF4	CXCR3	Dendritic cells	ILCs	1e-07	5.622e-05	1e-07	2.51e-05	5.622e-12	2.51e-12	2.24	0	0.015	NaN
PF4	FGFR2	Dendritic cells	ILCs	1e-07	1e-07	1e-07	1e-07	1e-14	1e-14	1	0	NaN	NaN
PF4	LDLR	Dendritic cells	ILCs	1e-07	2.259e-05	1e-07	4.818e-05	2.259e-12	4.818e-12	0.469	0	0.929	NaN
PF4	PROCR	Dendritic cells	ILCs	1e-07	1e-07	1e-07	2.947e-06	1e-14	2.947e-13	0.034	0	0.805	NaN
PF4	SDC2	Dendritic cells	ILCs	1e-07	8.524e-07	1e-07	3.639e-06	8.524e-14	3.639e-13	0.234	0	0.744	NaN
PF4	THBD	Dendritic cells	ILCs	1e-07	1e-07	1e-07	7.78e-07	1e-14	7.78e-14	0.129	0	0.628	NaN
PGF	FLT1	Dendritic cells	ILCs	7.028e-07	5.956e-06	1.697e-06	9.077e-07	4.186e-12	1.541e-12	2.717	0	0.549	NaN
PGF	NRP1	Dendritic cells	ILCs	7.028e-07	1e-07	1.697e-06	5.148e-06	7.028e-14	8.738e-12	0.008	0	0.665	NaN
PGF	NRP2	Dendritic cells	ILCs	7.028e-07	2.701e-06	1.697e-06	2.001e-06	1.898e-12	3.397e-12	0.559	0	0.618	NaN
PI3	PLD2	Dendritic cells	ILCs	7.174e-07	1e-07	1e-07	3.445e-06	7.174e-14	3.445e-13	0.208	0	0.671	NaN
PIGF	FLT1	Dendritic cells	ILCs	1.377e-05	5.956e-06	1.496e-05	9.077e-07	8.2e-11	1.358e-11	6.039	0	0.021	NaN
PIP	CD4	Dendritic cells	ILCs	2.638e-07	2.54e-05	1e-07	1.519e-05	6.702e-12	1.519e-12	4.413	0	0.113	NaN
PIP	NPTN	Dendritic cells	ILCs	2.638e-07	3.493e-05	1e-07	2.372e-05	9.215e-12	2.372e-12	3.884	0	0.074	NaN
PKM	CD44	Dendritic cells	ILCs	0.0007808	0.0004074	0.0006062	0.000477	3.181e-07	2.891e-07	1.1	1	0.233	0.688
PLA2G10	PLA2R1	Dendritic cells	ILCs	1e-07	4.127e-06	1e-07	1e-07	4.127e-13	1e-14	41.271	0	0	NaN
PLAT	ITGAM	Dendritic cells	ILCs	1.346e-05	1e-07	6.683e-06	1e-07	1.346e-12	6.683e-13	2.013	0	0.102	NaN
PLAT	ITGB2	Dendritic cells	ILCs	1.346e-05	3.814e-05	6.683e-06	3.046e-05	5.133e-10	2.035e-10	2.522	1	0.084	0.317
PLAT	LRP1	Dendritic cells	ILCs	1.346e-05	1e-07	6.683e-06	3.658e-06	1.346e-12	2.445e-11	0.055	0	0.721	NaN
PLAU	IGF2R	Dendritic cells	ILCs	1.377e-05	2.104e-05	2.078e-05	4.619e-05	2.898e-10	9.599e-10	0.302	1	0.876	1
PLAU	ITGA3	Dendritic cells	ILCs	1.377e-05	2.362e-05	2.078e-05	7.686e-06	3.254e-10	1.597e-10	2.037	0	0.151	NaN
PLAU	ITGA5	Dendritic cells	ILCs	1.377e-05	2.784e-05	2.078e-05	3.449e-05	3.834e-10	7.169e-10	0.535	1	0.792	1
PLAU	ITGAM	Dendritic cells	ILCs	1.377e-05	1e-07	2.078e-05	1e-07	1.377e-12	2.078e-12	0.663	0	0.772	NaN
PLAU	ITGAV	Dendritic cells	ILCs	1.377e-05	2.131e-05	2.078e-05	3.913e-05	2.935e-10	8.133e-10	0.361	1	0.852	1
PLAU	ITGB1	Dendritic cells	ILCs	1.377e-05	0.0001263	2.078e-05	0.0002249	1.74e-09	4.674e-09	0.372	1	0.873	1
PLAU	ITGB2	Dendritic cells	ILCs	1.377e-05	3.814e-05	2.078e-05	3.046e-05	5.254e-10	6.33e-10	0.83	1	0.654	1
PLAU	ITGB5	Dendritic cells	ILCs	1.377e-05	1.45e-06	2.078e-05	3.381e-06	1.997e-11	7.027e-11	0.284	0	0.689	NaN
PLAU	LRP1	Dendritic cells	ILCs	1.377e-05	1e-07	2.078e-05	3.658e-06	1.377e-12	7.602e-11	0.018	0	0.718	NaN
PLAU	LRP2	Dendritic cells	ILCs	1.377e-05	1e-07	2.078e-05	1e-07	1.377e-12	2.078e-12	0.663	0	0.772	NaN
PLAU	MRC2	Dendritic cells	ILCs	1.377e-05	1.765e-06	2.078e-05	2.58e-06	2.431e-11	5.363e-11	0.453	0	0.664	NaN
PLAU	PLAUR	Dendritic cells	ILCs	1.377e-05	7.708e-06	2.078e-05	1.637e-05	1.062e-10	3.401e-10	0.312	0	0.858	NaN
PLAU	ST14	Dendritic cells	ILCs	1.377e-05	7.22e-06	2.078e-05	1.916e-06	9.944e-11	3.983e-11	2.497	0	0.248	NaN
PLAU	VLDLR	Dendritic cells	ILCs	1.377e-05	1e-07	2.078e-05	8.799e-06	1.377e-12	1.829e-10	0.008	0	0.855	NaN
PLG	F2R	Dendritic cells	ILCs	1e-07	1.732e-05	1e-07	5.895e-05	1.732e-12	5.895e-12	0.294	0	0.99	NaN
PLG	F2RL1	Dendritic cells	ILCs	1e-07	1e-07	1e-07	5.906e-06	1e-14	5.906e-13	0.017	0	0.831	NaN
PLG	F3	Dendritic cells	ILCs	1e-07	9.643e-07	1e-07	1.899e-06	9.643e-14	1.899e-13	0.508	0	0.595	NaN
PLG	FLT1	Dendritic cells	ILCs	1e-07	5.956e-06	1e-07	9.077e-07	5.956e-13	9.077e-14	6.562	0	0.006	NaN
PLG	ITGA9	Dendritic cells	ILCs	1e-07	1e-07	1e-07	2.204e-07	1e-14	2.204e-14	0.454	0	0.599	NaN
PLG	ITGAM	Dendritic cells	ILCs	1e-07	1e-07	1e-07	1e-07	1e-14	1e-14	1	0	NaN	NaN
PLG	ITGB1	Dendritic cells	ILCs	1e-07	0.0001263	1e-07	0.0002249	1.263e-11	2.249e-11	0.562	0	0.985	NaN
PLG	ITGB2	Dendritic cells	ILCs	1e-07	3.814e-05	1e-07	3.046e-05	3.814e-12	3.046e-12	1.252	0	0.316	NaN
PLG	PLAUR	Dendritic cells	ILCs	1e-07	7.708e-06	1e-07	1.637e-05	7.708e-13	1.637e-12	0.471	0	0.859	NaN
PLG	PLGRKT	Dendritic cells	ILCs	1e-07	3.345e-05	1e-07	2.689e-05	3.345e-12	2.689e-12	1.244	0	0.225	NaN
PLTP	ABCA1	Dendritic cells	ILCs	9.968e-07	1e-07	3.879e-07	4.823e-06	9.968e-14	1.871e-12	0.053	0	0.647	NaN
PMCH	MCHR1	Dendritic cells	ILCs	7.262e-06	1e-07	9.018e-07	1e-07	7.262e-13	9.018e-14	8.052	0	0.606	NaN
PNOC	OPRL1	Dendritic cells	ILCs	8.856e-06	1.997e-06	0.0001101	8.427e-07	1.769e-11	9.28e-11	0.191	0	0.577	NaN
PODXL2	SELL	Dendritic cells	ILCs	1.025e-05	5.684e-05	2.293e-06	7.017e-06	5.829e-10	1.609e-11	36.219	1	0	0
PODXL	SELL	Dendritic cells	ILCs	1.091e-06	5.684e-05	1.076e-06	7.017e-06	6.202e-11	7.55e-12	8.215	0	0.316	NaN
POMC	MC1R	Dendritic cells	ILCs	1.083e-05	2.755e-06	5.094e-06	1.947e-06	2.982e-11	9.915e-12	3.008	0	0.261	NaN
POMC	OPRD1	Dendritic cells	ILCs	1.083e-05	1e-07	5.094e-06	3.877e-07	1.083e-12	1.975e-12	0.548	0	0.546	NaN
POMC	OPRK1	Dendritic cells	ILCs	1.083e-05	1e-07	5.094e-06	1.264e-06	1.083e-12	6.438e-12	0.168	0	0.634	NaN
PON2	HTR2A	Dendritic cells	ILCs	1.657e-05	1e-07	1.729e-05	1e-07	1.657e-12	1.729e-12	0.958	0	0.677	NaN
PPBP	CXCR2	Dendritic cells	ILCs	1e-07	1e-07	1e-07	1e-07	1e-14	1e-14	1	0	NaN	NaN
PPY	NPY1R	Dendritic cells	ILCs	4.325e-07	1e-07	1e-07	1e-07	4.325e-14	1e-14	4.325	0	0.242	NaN
PRL	PRLR	Dendritic cells	ILCs	3.492e-07	9.33e-07	1e-07	6.061e-07	3.258e-13	6.061e-14	5.375	0	0.312	NaN
PRND	RPSA	Dendritic cells	ILCs	1e-07	0.002499	1e-07	0.001912	2.499e-10	1.912e-10	1.307	0	0	NaN
PROC	ITGAM	Dendritic cells	ILCs	4.304e-07	1e-07	1e-07	1e-07	4.304e-14	1e-14	4.304	0	0.299	NaN
PROC	ITGB2	Dendritic cells	ILCs	4.304e-07	3.814e-05	1e-07	3.046e-05	1.642e-11	3.046e-12	5.39	0	0.246	NaN
PROC	PROCR	Dendritic cells	ILCs	4.304e-07	1e-07	1e-07	2.947e-06	4.304e-14	2.947e-13	0.146	0	0.743	NaN
PROC	THBD	Dendritic cells	ILCs	4.304e-07	1e-07	1e-07	7.78e-07	4.304e-14	7.78e-14	0.553	0	0.609	NaN
PROS1	AXL	Dendritic cells	ILCs	3.04e-07	1e-07	1e-07	3.554e-07	3.04e-14	3.554e-14	0.855	0	0.567	NaN
PROS1	TYRO3	Dendritic cells	ILCs	3.04e-07	1.905e-06	1e-07	7.884e-07	5.791e-13	7.884e-14	7.345	0	0.433	NaN
PRSS23	TMEM222	Dendritic cells	ILCs	1.006e-06	2.95e-05	5.866e-07	2.415e-05	2.968e-11	1.417e-11	2.095	0	0.593	NaN
PSAP	CD1B	Dendritic cells	ILCs	0.000107	1e-07	0.0002348	2.923e-07	1.07e-11	6.865e-11	0.156	0	0.61	NaN
PSAP	CELSR1	Dendritic cells	ILCs	0.000107	1e-07	0.0002348	1e-07	1.07e-11	2.348e-11	0.456	0	0.983	NaN
PSAP	GPR37	Dendritic cells	ILCs	0.000107	1e-07	0.0002348	1e-07	1.07e-11	2.348e-11	0.456	0	0.983	NaN
PSAP	GPR37L1	Dendritic cells	ILCs	0.000107	1e-07	0.0002348	1e-07	1.07e-11	2.348e-11	0.456	0	0.983	NaN
PSAP	LRP1	Dendritic cells	ILCs	0.000107	1e-07	0.0002348	3.658e-06	1.07e-11	8.59e-10	0.012	0	0.771	NaN
PSAP	SORT1	Dendritic cells	ILCs	0.000107	9.007e-06	0.0002348	8.06e-06	9.636e-10	1.893e-09	0.509	0	0.762	NaN
PSEN1	CD44	Dendritic cells	ILCs	3.389e-05	0.0004074	4.931e-05	0.000477	1.381e-08	2.352e-08	0.587	1	0.986	1
PSEN1	NCSTN	Dendritic cells	ILCs	3.389e-05	1.888e-05	4.931e-05	1.645e-05	6.398e-10	8.113e-10	0.789	0	0.655	NaN
PSEN1	NOTCH1	Dendritic cells	ILCs	3.389e-05	1.78e-05	4.931e-05	1.701e-05	6.032e-10	8.387e-10	0.719	0	0.699	NaN
PSEN1	NOTCH2	Dendritic cells	ILCs	3.389e-05	2.089e-05	4.931e-05	4.063e-05	7.079e-10	2.003e-09	0.353	1	0.949	1
PSEN1	NOTCH3	Dendritic cells	ILCs	3.389e-05	2.124e-06	4.931e-05	1e-07	7.198e-11	4.931e-12	14.599	0	0.001	NaN
PSEN1	NOTCH4	Dendritic cells	ILCs	3.389e-05	1e-07	4.931e-05	1.293e-06	3.389e-12	6.374e-11	0.053	0	0.715	NaN
PSPN	GFRA1	Dendritic cells	ILCs	2.687e-07	1e-07	1e-07	1e-07	2.687e-14	1e-14	2.687	0	0.223	NaN
PSPN	RET	Dendritic cells	ILCs	2.687e-07	1e-07	1e-07	1e-07	2.687e-14	1e-14	2.687	0	0.223	NaN
PSPN	SDC3	Dendritic cells	ILCs	2.687e-07	1e-07	1e-07	2.836e-07	2.687e-14	2.836e-14	0.948	0	0.576	NaN
PTDSS1	JMJD6	Dendritic cells	ILCs	1.638e-05	3.918e-05	3.11e-05	5.428e-05	6.419e-10	1.688e-09	0.38	1	0.934	1
PTDSS1	SCARB1	Dendritic cells	ILCs	1.638e-05	1e-07	3.11e-05	1.947e-06	1.638e-12	6.057e-11	0.027	0	0.722	NaN
PTGS2	ALOX5	Dendritic cells	ILCs	1.399e-05	8.024e-06	5.859e-07	4.23e-06	1.123e-10	2.479e-12	45.301	0	0	NaN
PTGS2	CAV1	Dendritic cells	ILCs	1.399e-05	6.571e-06	5.859e-07	1.662e-06	9.195e-11	9.735e-13	94.445	0	0	NaN
PTGS2	PTGDR2	Dendritic cells	ILCs	1.399e-05	1e-07	5.859e-07	4.332e-07	1.399e-12	2.538e-13	5.513	0	0.542	NaN
PTH2	PTH1R	Dendritic cells	ILCs	1e-07	1e-07	1e-07	1e-07	1e-14	1e-14	1	0	NaN	NaN
PTH2	PTH2R	Dendritic cells	ILCs	1e-07	1e-07	1e-07	1e-07	1e-14	1e-14	1	0	NaN	NaN
PTHLH	PTH1R	Dendritic cells	ILCs	1e-07	1e-07	1e-07	1e-07	1e-14	1e-14	1	0	NaN	NaN
PTHLH	PTH2R	Dendritic cells	ILCs	1e-07	1e-07	1e-07	1e-07	1e-14	1e-14	1	0	NaN	NaN
PTMA	VIPR1	Dendritic cells	ILCs	0.002188	5.428e-06	0.001391	1.921e-06	1.187e-08	2.672e-09	4.444	0	0.009	NaN
PTN	ALK	Dendritic cells	ILCs	1e-07	1e-07	1e-07	1e-07	1e-14	1e-14	1	0	NaN	NaN
PTN	PLXNB2	Dendritic cells	ILCs	1e-07	1.24e-05	1e-07	1.094e-05	1.24e-12	1.094e-12	1.134	0	0.411	NaN
PTN	PTPRB	Dendritic cells	ILCs	1e-07	1e-07	1e-07	6.772e-07	1e-14	6.772e-14	0.148	0	0.619	NaN
PTN	PTPRS	Dendritic cells	ILCs	1e-07	1e-07	1e-07	8.275e-07	1e-14	8.275e-14	0.121	0	0.691	NaN
PTN	PTPRZ1	Dendritic cells	ILCs	1e-07	1e-07	1e-07	1e-07	1e-14	1e-14	1	0	NaN	NaN
PTN	SDC1	Dendritic cells	ILCs	1e-07	1e-07	1e-07	9.288e-07	1e-14	9.288e-14	0.108	0	0.643	NaN
PTN	SDC3	Dendritic cells	ILCs	1e-07	1e-07	1e-07	2.836e-07	1e-14	2.836e-14	0.353	0	0.59	NaN
PYY	FAP	Dendritic cells	ILCs	4.107e-07	1e-07	1.576e-06	1e-07	4.107e-14	1.576e-13	0.261	0	0.795	NaN
PYY	NPY1R	Dendritic cells	ILCs	4.107e-07	1e-07	1.576e-06	1e-07	4.107e-14	1.576e-13	0.261	0	0.795	NaN
QDPR	DYSF	Dendritic cells	ILCs	6.229e-06	1e-07	8.338e-07	2.73e-06	6.229e-13	2.276e-12	0.274	0	0.645	NaN
QRFP	P2RY14	Dendritic cells	ILCs	1e-07	1.997e-06	1e-07	4.557e-05	1.997e-13	4.557e-12	0.044	0	0.98	NaN
QRFP	QRFPR	Dendritic cells	ILCs	1e-07	1e-07	1e-07	1e-07	1e-14	1e-14	1	0	NaN	NaN
RAET1E	KLRK1	Dendritic cells	ILCs	1e-07	3.105e-06	1e-07	1.825e-06	3.105e-13	1.825e-13	1.701	0	0.447	NaN
RARRES2	CCRL2	Dendritic cells	ILCs	4.898e-06	1.004e-05	3.755e-06	6.823e-06	4.917e-11	2.562e-11	1.919	0	0.53	NaN
RARRES2	CMKLR1	Dendritic cells	ILCs	4.898e-06	1e-07	3.755e-06	4.342e-07	4.898e-13	1.63e-12	0.3	0	0.612	NaN
RARRES2	GPR1	Dendritic cells	ILCs	4.898e-06	1e-07	3.755e-06	1e-07	4.898e-13	3.755e-13	1.304	0	0.564	NaN
RBP4	STRA6	Dendritic cells	ILCs	1e-07	1e-07	1e-07	1e-07	1e-14	1e-14	1	0	NaN	NaN
RELN	ITGA3	Dendritic cells	ILCs	3.209e-07	2.362e-05	1e-07	7.686e-06	7.58e-12	7.686e-13	9.862	0	0	NaN
RELN	ITGB1	Dendritic cells	ILCs	3.209e-07	0.0001263	1e-07	0.0002249	4.052e-11	2.249e-11	1.802	0	0.514	NaN
RELN	LRP8	Dendritic cells	ILCs	3.209e-07	2.989e-05	1e-07	2.408e-05	9.591e-12	2.408e-12	3.982	0	0.122	NaN
RELN	VLDLR	Dendritic cells	ILCs	3.209e-07	1e-07	1e-07	8.799e-06	3.209e-14	8.799e-13	0.036	0	0.789	NaN
REN	ASIC3	Dendritic cells	ILCs	1e-07	1e-07	1e-07	1.046e-06	1e-14	1.046e-13	0.096	0	0.599	NaN
REN	ATP6AP2	Dendritic cells	ILCs	1e-07	0.000112	1e-07	0.0001651	1.12e-11	1.651e-11	0.678	0	0.965	NaN
RGMA	BMPR1B	Dendritic cells	ILCs	2.006e-06	1e-07	2.169e-06	3.758e-07	2.006e-13	8.15e-13	0.246	0	0.598	NaN
RGMA	BMPR2	Dendritic cells	ILCs	2.006e-06	5.824e-06	2.169e-06	4.087e-05	1.168e-11	8.865e-11	0.132	0	0.686	NaN
RGMA	NEO1	Dendritic cells	ILCs	2.006e-06	1e-07	2.169e-06	6.57e-06	2.006e-13	1.425e-11	0.014	0	0.645	NaN
RGMB	BMPR1B	Dendritic cells	ILCs	6.949e-07	1e-07	1e-07	3.758e-07	6.949e-14	3.758e-14	1.849	0	0.568	NaN
RGMB	BMPR2	Dendritic cells	ILCs	6.949e-07	5.824e-06	1e-07	4.087e-05	4.047e-12	4.087e-12	0.99	0	0.722	NaN
RGMB	NEO1	Dendritic cells	ILCs	6.949e-07	1e-07	1e-07	6.57e-06	6.949e-14	6.57e-13	0.106	0	0.722	NaN
RIMS1	CACNA1C	Dendritic cells	ILCs	1e-07	1e-07	1e-07	1.813e-06	1e-14	1.813e-13	0.055	0	0.713	NaN
RIMS1	SLC18A2	Dendritic cells	ILCs	1e-07	3.048e-06	1e-07	1.839e-06	3.048e-13	1.839e-13	1.658	0	0.366	NaN
RIMS1	SLC18A3	Dendritic cells	ILCs	1e-07	1e-07	1e-07	1e-07	1e-14	1e-14	1	0	NaN	NaN
RIMS2	ABCA1	Dendritic cells	ILCs	4.153e-06	1e-07	4.347e-07	4.823e-06	4.153e-13	2.097e-12	0.198	0	0.721	NaN
RLN1	RXFP1	Dendritic cells	ILCs	1e-07	1e-07	1e-07	1e-07	1e-14	1e-14	1	0	NaN	NaN
RLN2	RXFP1	Dendritic cells	ILCs	6.896e-07	1e-07	1e-07	1e-07	6.896e-14	1e-14	6.896	0	0.123	NaN
RNASE2	TLR2	Dendritic cells	ILCs	1e-07	6.895e-06	1e-07	3.502e-06	6.895e-13	3.502e-13	1.969	0	0.211	NaN
RPS19	C5AR1	Dendritic cells	ILCs	0.003928	2.711e-06	0.002751	2.539e-06	1.065e-08	6.986e-09	1.524	0	0.447	NaN
RSPO3	FZD8	Dendritic cells	ILCs	1e-07	1e-07	8.046e-07	4.408e-07	1e-14	3.547e-13	0.028	0	0.574	NaN
RSPO3	LGR4	Dendritic cells	ILCs	1e-07	1e-07	8.046e-07	7.148e-07	1e-14	5.752e-13	0.017	0	0.631	NaN
RSPO3	LGR5	Dendritic cells	ILCs	1e-07	1e-07	8.046e-07	1e-07	1e-14	8.046e-14	0.124	0	0.927	NaN
RSPO3	LGR6	Dendritic cells	ILCs	1e-07	1e-07	8.046e-07	1e-07	1e-14	8.046e-14	0.124	0	0.927	NaN
RSPO3	LRP6	Dendritic cells	ILCs	1e-07	2.246e-06	8.046e-07	8.674e-07	2.246e-13	6.979e-13	0.322	0	0.672	NaN
RSPO3	SDC4	Dendritic cells	ILCs	1e-07	9.285e-06	8.046e-07	1.579e-05	9.285e-13	1.27e-11	0.073	0	0.844	NaN
RSPO4	LGR4	Dendritic cells	ILCs	1e-07	1e-07	1e-07	7.148e-07	1e-14	7.148e-14	0.14	0	0.649	NaN
RSPO4	LGR5	Dendritic cells	ILCs	1e-07	1e-07	1e-07	1e-07	1e-14	1e-14	1	0	NaN	NaN
RSPO4	LGR6	Dendritic cells	ILCs	1e-07	1e-07	1e-07	1e-07	1e-14	1e-14	1	0	NaN	NaN
RTN4	CNTNAP1	Dendritic cells	ILCs	0.0003057	1e-07	0.0003076	6.98e-07	3.057e-11	2.147e-10	0.142	0	0.619	NaN
RTN4	GJB2	Dendritic cells	ILCs	0.0003057	1.449e-06	0.0003076	1e-07	4.429e-10	3.076e-11	14.4	0	0	NaN
RTN4	LINGO1	Dendritic cells	ILCs	0.0003057	1e-07	0.0003076	1e-07	3.057e-11	3.076e-11	0.994	0	0.522	NaN
RTN4	NGFR	Dendritic cells	ILCs	0.0003057	1e-07	0.0003076	2.354e-07	3.057e-11	7.241e-11	0.422	0	0.58	NaN
RTN4	RTN4R	Dendritic cells	ILCs	0.0003057	1.905e-06	0.0003076	2.728e-06	5.823e-10	8.39e-10	0.694	0	0.587	NaN
RTN4	RTN4RL1	Dendritic cells	ILCs	0.0003057	1e-07	0.0003076	2.036e-06	3.057e-11	6.262e-10	0.049	0	0.719	NaN
RTN4	TNFRSF19	Dendritic cells	ILCs	0.0003057	1e-07	0.0003076	5.101e-07	3.057e-11	1.569e-10	0.195	0	0.616	NaN
S100A8	TLR4	Dendritic cells	ILCs	4.666e-06	1.587e-06	1.35e-06	7.068e-07	7.406e-12	9.539e-13	7.764	0	0.055	NaN
S100A9	TLR4	Dendritic cells	ILCs	5.874e-06	1.587e-06	6.086e-06	7.068e-07	9.323e-12	4.301e-12	2.167	0	0.476	NaN
SAA1	FPR1	Dendritic cells	ILCs	1e-07	1e-07	1e-07	1e-07	1e-14	1e-14	1	0	NaN	NaN
SAA1	FPR2	Dendritic cells	ILCs	1e-07	1e-07	1e-07	1e-07	1e-14	1e-14	1	0	NaN	NaN
SAA1	SCARB1	Dendritic cells	ILCs	1e-07	1e-07	1e-07	1.947e-06	1e-14	1.947e-13	0.051	0	0.719	NaN
SCGB3A1	MARCO	Dendritic cells	ILCs	5.576e-07	1e-07	1e-07	1e-07	5.576e-14	1e-14	5.576	0	0.238	NaN
SCT	SCTR	Dendritic cells	ILCs	2.519e-06	1e-07	3.657e-06	1e-07	2.519e-13	3.657e-13	0.689	0	0.675	NaN
SCT	VIPR1	Dendritic cells	ILCs	2.519e-06	5.428e-06	3.657e-06	1.921e-06	1.367e-11	7.025e-12	1.946	0	0.548	NaN
SCT	VIPR2	Dendritic cells	ILCs	2.519e-06	1.196e-05	3.657e-06	2.564e-06	3.013e-11	9.377e-12	3.213	0	0.543	NaN
SELPLG	ESAM	Dendritic cells	ILCs	2.329e-05	1e-07	4.927e-05	2.835e-07	2.329e-12	1.397e-11	0.167	0	0.588	NaN
SELPLG	ITGAM	Dendritic cells	ILCs	2.329e-05	1e-07	4.927e-05	1e-07	2.329e-12	4.927e-12	0.473	0	0.939	NaN
SELPLG	ITGB2	Dendritic cells	ILCs	2.329e-05	3.814e-05	4.927e-05	3.046e-05	8.882e-10	1.5e-09	0.592	1	0.766	1
SELPLG	SELE	Dendritic cells	ILCs	2.329e-05	4.472e-06	4.927e-05	1e-07	1.041e-10	4.927e-12	21.135	0	0	NaN
SELPLG	SELL	Dendritic cells	ILCs	2.329e-05	5.684e-05	4.927e-05	7.017e-06	1.324e-09	3.457e-10	3.829	1	0.109	0.39
SELPLG	SELP	Dendritic cells	ILCs	2.329e-05	1e-07	4.927e-05	1e-07	2.329e-12	4.927e-12	0.473	0	0.939	NaN
SEMA3A	NRP1	Dendritic cells	ILCs	6.51e-07	1e-07	1e-07	5.148e-06	6.51e-14	5.148e-13	0.126	0	0.73	NaN
SEMA3A	NRP2	Dendritic cells	ILCs	6.51e-07	2.701e-06	1e-07	2.001e-06	1.758e-12	2.001e-13	8.787	0	0.218	NaN
SEMA3A	PLXNA1	Dendritic cells	ILCs	6.51e-07	1e-07	1e-07	9.347e-06	6.51e-14	9.347e-13	0.07	0	0.785	NaN
SEMA3A	PLXNA2	Dendritic cells	ILCs	6.51e-07	8.968e-07	1e-07	3.582e-07	5.838e-13	3.582e-14	16.299	0	0	NaN
SEMA3A	PLXNA3	Dendritic cells	ILCs	6.51e-07	1.911e-05	1e-07	2.271e-05	1.244e-11	2.271e-12	5.478	0	0.274	NaN
SEMA3A	PLXNA4	Dendritic cells	ILCs	6.51e-07	1e-07	1e-07	4.056e-06	6.51e-14	4.056e-13	0.16	0	0.723	NaN
SEMA3B	NRP1	Dendritic cells	ILCs	2.416e-07	1e-07	7.731e-07	5.148e-06	2.416e-14	3.98e-12	0.006	0	0.739	NaN
SEMA3B	NRP2	Dendritic cells	ILCs	2.416e-07	2.701e-06	7.731e-07	2.001e-06	6.527e-13	1.547e-12	0.422	0	0.658	NaN
SEMA3C	NRP1	Dendritic cells	ILCs	1.463e-05	1e-07	2.273e-05	5.148e-06	1.463e-12	1.17e-10	0.013	0	0.785	NaN
SEMA3C	NRP2	Dendritic cells	ILCs	1.463e-05	2.701e-06	2.273e-05	2.001e-06	3.952e-11	4.548e-11	0.869	0	0.592	NaN
SEMA3C	PLXND1	Dendritic cells	ILCs	1.463e-05	1.897e-05	2.273e-05	2.324e-05	2.776e-10	5.283e-10	0.525	0	0.807	NaN
SEMA3D	NRP1	Dendritic cells	ILCs	2.293e-07	1e-07	1e-07	5.148e-06	2.293e-14	5.148e-13	0.045	0	0.786	NaN
SEMA3E	NRP1	Dendritic cells	ILCs	5.651e-07	1e-07	1e-07	5.148e-06	5.651e-14	5.148e-13	0.11	0	0.722	NaN
SEMA3E	PLXND1	Dendritic cells	ILCs	5.651e-07	1.897e-05	1e-07	2.324e-05	1.072e-11	2.324e-12	4.613	0	0.203	NaN
SEMA3F	NRP1	Dendritic cells	ILCs	1e-07	1e-07	1.076e-06	5.148e-06	1e-14	5.541e-12	0.002	0	0.753	NaN
SEMA3F	NRP2	Dendritic cells	ILCs	1e-07	2.701e-06	1.076e-06	2.001e-06	2.701e-13	2.154e-12	0.125	0	0.689	NaN
SEMA3F	PLXNA1	Dendritic cells	ILCs	1e-07	1e-07	1.076e-06	9.347e-06	1e-14	1.006e-11	0.001	0	0.83	NaN
SEMA3F	PLXNA3	Dendritic cells	ILCs	1e-07	1.911e-05	1.076e-06	2.271e-05	1.911e-12	2.444e-11	0.078	0	0.846	NaN
SEMA3G	NRP2	Dendritic cells	ILCs	2.302e-07	2.701e-06	1e-07	2.001e-06	6.218e-13	2.001e-13	3.107	0	0.384	NaN
SEMA4A	PLXND1	Dendritic cells	ILCs	5.957e-06	1.897e-05	1.167e-05	2.324e-05	1.13e-10	2.714e-10	0.417	0	0.831	NaN
SEMA4B	DCBLD2	Dendritic cells	ILCs	4.747e-07	1e-07	4.114e-06	3.494e-06	4.747e-14	1.437e-11	0.003	0	0.643	NaN
SEMA4C	PLXNB2	Dendritic cells	ILCs	1.295e-05	1.24e-05	1.267e-05	1.094e-05	1.606e-10	1.386e-10	1.159	0	0.485	NaN
SEMA4D	CD72	Dendritic cells	ILCs	6.939e-06	1e-07	8.193e-06	1.765e-06	6.939e-13	1.446e-11	0.048	0	0.701	NaN
SEMA4D	ERBB2	Dendritic cells	ILCs	6.939e-06	1e-07	8.193e-06	2.189e-06	6.939e-13	1.793e-11	0.039	0	0.72	NaN
SEMA4D	MET	Dendritic cells	ILCs	6.939e-06	1e-07	8.193e-06	1.037e-06	6.939e-13	8.492e-12	0.082	0	0.603	NaN
SEMA4D	PLXNB1	Dendritic cells	ILCs	6.939e-06	9.561e-06	8.193e-06	4.037e-06	6.634e-11	3.308e-11	2.006	0	0.372	NaN
SEMA4D	PLXNB2	Dendritic cells	ILCs	6.939e-06	1.24e-05	8.193e-06	1.094e-05	8.604e-11	8.96e-11	0.96	0	0.595	NaN
SEMA4F	NRP2	Dendritic cells	ILCs	1.326e-06	2.701e-06	2.431e-06	2.001e-06	3.581e-12	4.865e-12	0.736	0	0.621	NaN
SEMA4G	PLXNB2	Dendritic cells	ILCs	8.276e-07	1.24e-05	1e-07	1.094e-05	1.026e-11	1.094e-12	9.384	0	0.151	NaN
SEMA5A	MET	Dendritic cells	ILCs	1e-07	1e-07	1e-07	1.037e-06	1e-14	1.037e-13	0.096	0	0.601	NaN
SEMA6A	PLXNA2	Dendritic cells	ILCs	2.495e-06	8.968e-07	7.357e-07	3.582e-07	2.237e-12	2.635e-13	8.492	0	0	NaN
SEMA6A	PLXNA4	Dendritic cells	ILCs	2.495e-06	1e-07	7.357e-07	4.056e-06	2.495e-13	2.984e-12	0.084	0	0.719	NaN
SEMA6D	KDR	Dendritic cells	ILCs	1e-07	1e-07	8.728e-07	1e-07	1e-14	8.728e-14	0.115	0	0.962	NaN
SEMA6D	PLXNA1	Dendritic cells	ILCs	1e-07	1e-07	8.728e-07	9.347e-06	1e-14	8.157e-12	0.001	0	0.856	NaN
SEMA6D	TREM2	Dendritic cells	ILCs	1e-07	1e-07	8.728e-07	1e-07	1e-14	8.728e-14	0.115	0	0.962	NaN
SEMA6D	TYROBP	Dendritic cells	ILCs	1e-07	2.812e-05	8.728e-07	9.236e-05	2.812e-12	8.061e-11	0.035	0	0.939	NaN
SEMA7A	ITGA1	Dendritic cells	ILCs	4.204e-05	7.341e-05	2.635e-05	0.0002072	3.087e-09	5.46e-09	0.565	1	0.919	1
SEMA7A	ITGB1	Dendritic cells	ILCs	4.204e-05	0.0001263	2.635e-05	0.0002249	5.31e-09	5.926e-09	0.896	1	0.659	1
SEMA7A	PLXNC1	Dendritic cells	ILCs	4.204e-05	1.132e-05	2.635e-05	5.741e-05	4.759e-10	1.513e-09	0.315	1	0.968	1
SERPINA1	LRP1	Dendritic cells	ILCs	5.305e-06	1e-07	3.467e-06	3.658e-06	5.305e-13	1.268e-11	0.042	0	0.686	NaN
SERPINC1	GPC1	Dendritic cells	ILCs	1e-07	1e-07	1e-07	3.705e-06	1e-14	3.705e-13	0.027	0	0.844	NaN
SERPINC1	LRP1	Dendritic cells	ILCs	1e-07	1e-07	1e-07	3.658e-06	1e-14	3.658e-13	0.027	0	0.762	NaN
SERPINC1	SDC2	Dendritic cells	ILCs	1e-07	8.524e-07	1e-07	3.639e-06	8.524e-14	3.639e-13	0.234	0	0.744	NaN
SERPINE1	ITGAV	Dendritic cells	ILCs	2.277e-06	2.131e-05	3.027e-06	3.913e-05	4.85e-11	1.185e-10	0.409	0	0.663	NaN
SERPINE1	ITGB5	Dendritic cells	ILCs	2.277e-06	1.45e-06	3.027e-06	3.381e-06	3.301e-12	1.024e-11	0.322	0	0.613	NaN
SERPINE1	LRP1	Dendritic cells	ILCs	2.277e-06	1e-07	3.027e-06	3.658e-06	2.277e-13	1.107e-11	0.021	0	0.61	NaN
SERPINE1	LRP2	Dendritic cells	ILCs	2.277e-06	1e-07	3.027e-06	1e-07	2.277e-13	3.027e-13	0.752	0	0.643	NaN
SERPINE1	PLAUR	Dendritic cells	ILCs	2.277e-06	7.708e-06	3.027e-06	1.637e-05	1.755e-11	4.954e-11	0.354	0	0.686	NaN
SERPINE2	LRP1	Dendritic cells	ILCs	6.665e-06	1e-07	6.077e-07	3.658e-06	6.665e-13	2.223e-12	0.3	0	0.649	NaN
SERPING1	LRP1	Dendritic cells	ILCs	1.14e-06	1e-07	9.655e-07	3.658e-06	1.14e-13	3.532e-12	0.032	0	0.605	NaN
SERPING1	SELE	Dendritic cells	ILCs	1.14e-06	4.472e-06	9.655e-07	1e-07	5.099e-12	9.655e-14	52.81	0	0	NaN
SERPING1	SELP	Dendritic cells	ILCs	1.14e-06	1e-07	9.655e-07	1e-07	1.14e-13	9.655e-14	1.181	0	0.609	NaN
SFRP1	FZD2	Dendritic cells	ILCs	9.694e-07	1e-07	1e-07	4.87e-07	9.694e-14	4.87e-14	1.99	0	0.527	NaN
SFRP1	FZD6	Dendritic cells	ILCs	9.694e-07	3.383e-06	1e-07	1.583e-06	3.28e-12	1.583e-13	20.717	0	0.142	NaN
SFTPD	LY96	Dendritic cells	ILCs	1e-07	1.014e-05	1e-07	9.537e-07	1.014e-12	9.537e-14	10.634	0	0	NaN
SFTPD	TLR4	Dendritic cells	ILCs	1e-07	1.587e-06	1e-07	7.068e-07	1.587e-13	7.068e-14	2.246	0	0.27	NaN
SHBG	CD177	Dendritic cells	ILCs	1e-07	1e-07	7.104e-07	1e-07	1e-14	7.104e-14	0.141	0	0.922	NaN
SHBG	CLDN4	Dendritic cells	ILCs	1e-07	1.915e-06	7.104e-07	2.796e-05	1.915e-13	1.986e-11	0.01	0	0.879	NaN
SHBG	SLC37A1	Dendritic cells	ILCs	1e-07	1.291e-05	7.104e-07	1.353e-05	1.291e-12	9.615e-12	0.134	0	0.823	NaN
SHH	BOC	Dendritic cells	ILCs	1e-07	1e-07	1e-07	2.712e-07	1e-14	2.712e-14	0.369	0	0.599	NaN
SHH	CDON	Dendritic cells	ILCs	1e-07	1e-07	1e-07	1e-07	1e-14	1e-14	1	0	NaN	NaN
SHH	GPC5	Dendritic cells	ILCs	1e-07	1e-07	1e-07	1e-07	1e-14	1e-14	1	0	NaN	NaN
SHH	HHIP	Dendritic cells	ILCs	1e-07	1e-07	1e-07	1e-07	1e-14	1e-14	1	0	NaN	NaN
SHH	LRP2	Dendritic cells	ILCs	1e-07	1e-07	1e-07	1e-07	1e-14	1e-14	1	0	NaN	NaN
SHH	PTCH1	Dendritic cells	ILCs	1e-07	8.83e-06	1e-07	2.118e-06	8.83e-13	2.118e-13	4.169	0	0.061	NaN
SHH	PTCH2	Dendritic cells	ILCs	1e-07	1.577e-06	1e-07	2.383e-06	1.577e-13	2.383e-13	0.662	0	0.638	NaN
SHH	SMO	Dendritic cells	ILCs	1e-07	1e-07	1e-07	4.09e-07	1e-14	4.09e-14	0.245	0	0.627	NaN
SLIT1	GPC1	Dendritic cells	ILCs	1e-07	1e-07	1e-07	3.705e-06	1e-14	3.705e-13	0.027	0	0.844	NaN
SLIT1	ROBO1	Dendritic cells	ILCs	1e-07	2.249e-06	1e-07	7.333e-06	2.249e-13	7.333e-13	0.307	0	0.826	NaN
SLIT1	SDC1	Dendritic cells	ILCs	1e-07	1e-07	1e-07	9.288e-07	1e-14	9.288e-14	0.108	0	0.643	NaN
SLIT2	GPC1	Dendritic cells	ILCs	1e-07	1e-07	1e-07	3.705e-06	1e-14	3.705e-13	0.027	0	0.844	NaN
SLIT2	ROBO1	Dendritic cells	ILCs	1e-07	2.249e-06	1e-07	7.333e-06	2.249e-13	7.333e-13	0.307	0	0.826	NaN
SLIT2	ROBO2	Dendritic cells	ILCs	1e-07	1e-07	1e-07	1e-07	1e-14	1e-14	1	0	NaN	NaN
SLIT2	ROBO4	Dendritic cells	ILCs	1e-07	1e-07	1e-07	2.859e-07	1e-14	2.859e-14	0.35	0	0.58	NaN
SLIT2	SDC1	Dendritic cells	ILCs	1e-07	1e-07	1e-07	9.288e-07	1e-14	9.288e-14	0.108	0	0.643	NaN
SLIT3	ROBO2	Dendritic cells	ILCs	1e-07	1e-07	1e-07	1e-07	1e-14	1e-14	1	0	NaN	NaN
SLPI	CD4	Dendritic cells	ILCs	1e-07	2.54e-05	5.608e-07	1.519e-05	2.54e-12	8.517e-12	0.298	0	0.842	NaN
SORBS1	INSR	Dendritic cells	ILCs	1.207e-06	7.276e-06	1e-07	1.2e-05	8.779e-12	1.2e-12	7.318	0	0.091	NaN
SORBS1	ITGA1	Dendritic cells	ILCs	1.207e-06	7.341e-05	1e-07	0.0002072	8.857e-11	2.072e-11	4.274	0	0.282	NaN
SORBS1	ITGB5	Dendritic cells	ILCs	1.207e-06	1.45e-06	1e-07	3.381e-06	1.749e-12	3.381e-13	5.173	0	0.4	NaN
SOST	LRP5	Dendritic cells	ILCs	1e-07	2.807e-06	1e-07	2.633e-06	2.807e-13	2.633e-13	1.066	0	0.455	NaN
SOST	LRP6	Dendritic cells	ILCs	1e-07	2.246e-06	1e-07	8.674e-07	2.246e-13	8.674e-14	2.59	0	0.274	NaN
SPINK1	EGFR	Dendritic cells	ILCs	4.263e-07	4.117e-06	7.942e-07	2.799e-06	1.755e-12	2.223e-12	0.789	0	0.648	NaN
SPINK1	NRSN1	Dendritic cells	ILCs	4.263e-07	1e-07	7.942e-07	1e-07	4.263e-14	7.942e-14	0.537	0	0.807	NaN
SPINT1	ST14	Dendritic cells	ILCs	2.092e-05	7.22e-06	5.025e-05	1.916e-06	1.51e-10	9.631e-11	1.568	0	0.399	NaN
SPON2	ITGAM	Dendritic cells	ILCs	2.069e-05	1e-07	2.177e-05	1e-07	2.069e-12	2.177e-12	0.95	0	0.625	NaN
SPON2	ITGB2	Dendritic cells	ILCs	2.069e-05	3.814e-05	2.177e-05	3.046e-05	7.893e-10	6.631e-10	1.19	1	0.53	1
SPP1	CD44	Dendritic cells	ILCs	1e-07	0.0004074	2.59e-06	0.000477	4.074e-11	1.235e-09	0.033	0	0.895	NaN
SPP1	ITGA4	Dendritic cells	ILCs	1e-07	8.005e-05	2.59e-06	0.0001575	8.005e-12	4.08e-10	0.02	0	0.889	NaN
SPP1	ITGA5	Dendritic cells	ILCs	1e-07	2.784e-05	2.59e-06	3.449e-05	2.784e-12	8.934e-11	0.031	0	0.86	NaN
SPP1	ITGA9	Dendritic cells	ILCs	1e-07	1e-07	2.59e-06	2.204e-07	1e-14	5.708e-13	0.018	0	0.592	NaN
SPP1	ITGAV	Dendritic cells	ILCs	1e-07	2.131e-05	2.59e-06	3.913e-05	2.131e-12	1.014e-10	0.021	0	0.865	NaN
SPP1	ITGB1	Dendritic cells	ILCs	1e-07	0.0001263	2.59e-06	0.0002249	1.263e-11	5.826e-10	0.022	0	0.89	NaN
SPP1	S1PR1	Dendritic cells	ILCs	1e-07	4.14e-05	2.59e-06	5.893e-06	4.14e-12	1.526e-11	0.271	0	0.752	NaN
SST	SSTR1	Dendritic cells	ILCs	1e-07	1e-07	2.281e-06	1e-07	1e-14	2.281e-13	0.044	0	0.776	NaN
SST	SSTR2	Dendritic cells	ILCs	1e-07	1e-07	2.281e-06	1.724e-06	1e-14	3.934e-12	0.003	0	0.647	NaN
SST	SSTR3	Dendritic cells	ILCs	1e-07	1e-07	2.281e-06	1e-07	1e-14	2.281e-13	0.044	0	0.776	NaN
SYTL3	NRXN1	Dendritic cells	ILCs	4.412e-05	1e-07	3.643e-05	1e-07	4.412e-12	3.643e-12	1.211	0	0.38	NaN
TAC1	TACR1	Dendritic cells	ILCs	1e-07	1e-07	1e-07	1e-07	1e-14	1e-14	1	0	NaN	NaN
TAC1	TACR2	Dendritic cells	ILCs	1e-07	1e-07	1e-07	1e-07	1e-14	1e-14	1	0	NaN	NaN
TAC3	TACR1	Dendritic cells	ILCs	2.825e-07	1e-07	1e-07	1e-07	2.825e-14	1e-14	2.825	0	0.242	NaN
TAC3	TACR2	Dendritic cells	ILCs	2.825e-07	1e-07	1e-07	1e-07	2.825e-14	1e-14	2.825	0	0.242	NaN
TCN2	CNR1	Dendritic cells	ILCs	4.433e-07	1e-07	1e-07	1e-07	4.433e-14	1e-14	4.433	0	0.071	NaN
TCN2	LRP2	Dendritic cells	ILCs	4.433e-07	1e-07	1e-07	1e-07	4.433e-14	1e-14	4.433	0	0.071	NaN
TCTN1	TMEM67	Dendritic cells	ILCs	2.279e-06	3.053e-06	7.042e-07	5.8e-06	6.958e-12	4.084e-12	1.704	0	0.559	NaN
TDGF1	ACVR1B	Dendritic cells	ILCs	1e-07	1.118e-05	1e-07	7.497e-06	1.118e-12	7.497e-13	1.492	0	0.326	NaN
TDGF1	ACVR1C	Dendritic cells	ILCs	1e-07	1e-07	1e-07	1.095e-06	1e-14	1.095e-13	0.091	0	0.689	NaN
TDGF1	ACVR2A	Dendritic cells	ILCs	1e-07	1.45e-06	1e-07	2.912e-06	1.45e-13	2.912e-13	0.498	0	0.636	NaN
TDGF1	ACVR2B	Dendritic cells	ILCs	1e-07	2.437e-06	1e-07	2.102e-05	2.437e-13	2.102e-12	0.116	0	0.964	NaN
TDGF1	GPC1	Dendritic cells	ILCs	1e-07	1e-07	1e-07	3.705e-06	1e-14	3.705e-13	0.027	0	0.844	NaN
TFPI	F3	Dendritic cells	ILCs	0.0001715	9.643e-07	9.146e-05	1.899e-06	1.654e-10	1.737e-10	0.952	0	0.539	NaN
TFPI	LRP1	Dendritic cells	ILCs	0.0001715	1e-07	9.146e-05	3.658e-06	1.715e-11	3.346e-10	0.051	0	0.741	NaN
TFPI	SDC4	Dendritic cells	ILCs	0.0001715	9.285e-06	9.146e-05	1.579e-05	1.592e-09	1.444e-09	1.103	0	0.424	NaN
TFPI	VLDLR	Dendritic cells	ILCs	0.0001715	1e-07	9.146e-05	8.799e-06	1.715e-11	8.048e-10	0.021	0	0.902	NaN
TF	GPR162	Dendritic cells	ILCs	1.337e-06	1e-07	3.48e-06	1e-07	1.337e-13	3.48e-13	0.384	0	0.68	NaN
TF	TFR2	Dendritic cells	ILCs	1.337e-06	1.829e-05	3.48e-06	1.182e-06	2.445e-11	4.114e-12	5.942	0	0.496	NaN
TF	TFRC	Dendritic cells	ILCs	1.337e-06	4.105e-05	3.48e-06	4.752e-05	5.488e-11	1.654e-10	0.332	0	0.704	NaN
TGFA	EGFR	Dendritic cells	ILCs	6.568e-06	4.117e-06	4.87e-06	2.799e-06	2.704e-11	1.363e-11	1.983	0	0.309	NaN
TGFA	ERBB2	Dendritic cells	ILCs	6.568e-06	1e-07	4.87e-06	2.189e-06	6.568e-13	1.066e-11	0.062	0	0.728	NaN
TGFA	ERBB3	Dendritic cells	ILCs	6.568e-06	9.439e-06	4.87e-06	5.696e-06	6.2e-11	2.774e-11	2.235	0	0.265	NaN
TGFA	ERBB4	Dendritic cells	ILCs	6.568e-06	1e-07	4.87e-06	1e-07	6.568e-13	4.87e-13	1.349	0	0.278	NaN
TGFB1	ACVRL1	Dendritic cells	ILCs	2.884e-05	1e-07	3.022e-05	2.413e-07	2.884e-12	7.292e-12	0.396	0	0.594	NaN
TGFB1	CAV1	Dendritic cells	ILCs	2.884e-05	6.571e-06	3.022e-05	1.662e-06	1.895e-10	5.022e-11	3.774	0	0.234	NaN
TGFB1	CD109	Dendritic cells	ILCs	2.884e-05	2.279e-06	3.022e-05	6.81e-06	6.573e-11	2.058e-10	0.319	0	0.761	NaN
TGFB1	CXCR4	Dendritic cells	ILCs	2.884e-05	0.0003994	3.022e-05	0.0007448	1.152e-08	2.251e-08	0.512	1	0.916	1
TGFB1	ENG	Dendritic cells	ILCs	2.884e-05	1.638e-05	3.022e-05	3.007e-05	4.725e-10	9.087e-10	0.52	0	0.827	NaN
TGFB1	ITGAV	Dendritic cells	ILCs	2.884e-05	2.131e-05	3.022e-05	3.913e-05	6.145e-10	1.183e-09	0.52	1	0.849	1
TGFB1	ITGB6	Dendritic cells	ILCs	2.884e-05	1e-07	3.022e-05	4.542e-07	2.884e-12	1.373e-11	0.21	0	0.642	NaN
TGFB1	ITGB8	Dendritic cells	ILCs	2.884e-05	7.168e-06	3.022e-05	2.568e-06	2.068e-10	7.761e-11	2.664	0	0.264	NaN
TGFB1	SDC2	Dendritic cells	ILCs	2.884e-05	8.524e-07	3.022e-05	3.639e-06	2.459e-11	1.1e-10	0.224	0	0.744	NaN
TGFB1	TGFBR1	Dendritic cells	ILCs	2.884e-05	1.082e-05	3.022e-05	3.429e-05	3.122e-10	1.036e-09	0.301	1	0.897	1
TGFB1	TGFBR2	Dendritic cells	ILCs	2.884e-05	4.187e-05	3.022e-05	4.934e-05	1.208e-09	1.491e-09	0.81	1	0.709	1
TGFB1	TGFBR3	Dendritic cells	ILCs	2.884e-05	9.712e-07	3.022e-05	8.376e-06	2.801e-11	2.532e-10	0.111	0	0.799	NaN
TGFB2	ACVR1	Dendritic cells	ILCs	1e-07	2.053e-06	1e-07	7.48e-06	2.053e-13	7.48e-13	0.274	0	0.83	NaN
TGFB2	ENG	Dendritic cells	ILCs	1e-07	1.638e-05	1e-07	3.007e-05	1.638e-12	3.007e-12	0.545	0	0.864	NaN
TGFB2	TGFBR1	Dendritic cells	ILCs	1e-07	1.082e-05	1e-07	3.429e-05	1.082e-12	3.429e-12	0.316	0	0.941	NaN
TGFB2	TGFBR2	Dendritic cells	ILCs	1e-07	4.187e-05	1e-07	4.934e-05	4.187e-12	4.934e-12	0.849	0	0.685	NaN
TGFB2	TGFBR3	Dendritic cells	ILCs	1e-07	9.712e-07	1e-07	8.376e-06	9.712e-14	8.376e-13	0.116	0	0.831	NaN
TGFB3	ACVRL1	Dendritic cells	ILCs	5.513e-07	1e-07	1e-07	2.413e-07	5.513e-14	2.413e-14	2.285	0	0.583	NaN
TGFB3	ENG	Dendritic cells	ILCs	5.513e-07	1.638e-05	1e-07	3.007e-05	9.031e-12	3.007e-12	3.004	0	0.479	NaN
TGFB3	TGFBR1	Dendritic cells	ILCs	5.513e-07	1.082e-05	1e-07	3.429e-05	5.967e-12	3.429e-12	1.74	0	0.666	NaN
TGFB3	TGFBR2	Dendritic cells	ILCs	5.513e-07	4.187e-05	1e-07	4.934e-05	2.309e-11	4.934e-12	4.679	0	0.291	NaN
TGFB3	TGFBR3	Dendritic cells	ILCs	5.513e-07	9.712e-07	1e-07	8.376e-06	5.354e-13	8.376e-13	0.639	0	0.706	NaN
TGM2	ITGA4	Dendritic cells	ILCs	2.64e-06	8.005e-05	6.622e-06	0.0001575	2.113e-10	1.043e-09	0.203	0	0.7	NaN
TGM2	ITGA9	Dendritic cells	ILCs	2.64e-06	1e-07	6.622e-06	2.204e-07	2.64e-13	1.459e-12	0.181	0	0.61	NaN
TGM2	ITGB1	Dendritic cells	ILCs	2.64e-06	0.0001263	6.622e-06	0.0002249	3.334e-10	1.489e-09	0.224	0	0.605	NaN
TGM2	ITGB3	Dendritic cells	ILCs	2.64e-06	1e-07	6.622e-06	1e-07	2.64e-13	6.622e-13	0.399	0	0.627	NaN
TGM2	SDC4	Dendritic cells	ILCs	2.64e-06	9.285e-06	6.622e-06	1.579e-05	2.451e-11	1.046e-10	0.234	0	0.602	NaN
TGM2	TBXA2R	Dendritic cells	ILCs	2.64e-06	9.712e-07	6.622e-06	7.727e-07	2.564e-12	5.117e-12	0.501	0	0.597	NaN
TG	ASGR1	Dendritic cells	ILCs	1.346e-06	9.706e-07	1e-07	1.789e-06	1.306e-12	1.789e-13	7.3	0	0.185	NaN
TG	LRP2	Dendritic cells	ILCs	1.346e-06	1e-07	1e-07	1e-07	1.346e-13	1e-14	13.458	0	0.003	NaN
THBS1	CD36	Dendritic cells	ILCs	0.0001962	1e-07	0.0002337	2.155e-06	1.962e-11	5.036e-10	0.039	0	0.602	NaN
THBS1	CD47	Dendritic cells	ILCs	0.0001962	0.0001421	0.0002337	0.0001924	2.788e-08	4.495e-08	0.62	1	0.843	1
THBS1	ITGA2B	Dendritic cells	ILCs	0.0001962	1e-07	0.0002337	1e-07	1.962e-11	2.337e-11	0.84	0	0.731	NaN
THBS1	ITGA3	Dendritic cells	ILCs	0.0001962	2.362e-05	0.0002337	7.686e-06	4.635e-09	1.796e-09	2.581	0	0.038	NaN
THBS1	ITGA4	Dendritic cells	ILCs	0.0001962	8.005e-05	0.0002337	0.0001575	1.571e-08	3.681e-08	0.427	1	0.931	1
THBS1	ITGA6	Dendritic cells	ILCs	0.0001962	4.569e-06	0.0002337	7.306e-06	8.964e-10	1.707e-09	0.525	0	0.701	NaN
THBS1	ITGB1	Dendritic cells	ILCs	0.0001962	0.0001263	0.0002337	0.0002249	2.478e-08	5.255e-08	0.472	1	0.882	1
THBS1	ITGB3	Dendritic cells	ILCs	0.0001962	1e-07	0.0002337	1e-07	1.962e-11	2.337e-11	0.84	0	0.731	NaN
THBS1	LRP1	Dendritic cells	ILCs	0.0001962	1e-07	0.0002337	3.658e-06	1.962e-11	8.547e-10	0.023	0	0.745	NaN
THBS1	LRP5	Dendritic cells	ILCs	0.0001962	2.807e-06	0.0002337	2.633e-06	5.508e-10	6.152e-10	0.895	0	0.531	NaN
THBS1	SCARB1	Dendritic cells	ILCs	0.0001962	1e-07	0.0002337	1.947e-06	1.962e-11	4.55e-10	0.043	0	0.701	NaN
THBS1	SDC1	Dendritic cells	ILCs	0.0001962	1e-07	0.0002337	9.288e-07	1.962e-11	2.17e-10	0.09	0	0.649	NaN
THBS1	SDC4	Dendritic cells	ILCs	0.0001962	9.285e-06	0.0002337	1.579e-05	1.822e-09	3.689e-09	0.494	0	0.772	NaN
THBS1	TNFRSF11B	Dendritic cells	ILCs	0.0001962	1e-07	0.0002337	3.945e-07	1.962e-11	9.217e-11	0.213	0	0.595	NaN
THBS2	CD47	Dendritic cells	ILCs	6.443e-07	0.0001421	1e-07	0.0001924	9.156e-11	1.924e-11	4.76	0	0.435	NaN
THBS2	ITGA4	Dendritic cells	ILCs	6.443e-07	8.005e-05	1e-07	0.0001575	5.158e-11	1.575e-11	3.274	0	0.614	NaN
THBS2	ITGA6	Dendritic cells	ILCs	6.443e-07	4.569e-06	1e-07	7.306e-06	2.944e-12	7.306e-13	4.029	0	0.498	NaN
THBS2	ITGB1	Dendritic cells	ILCs	6.443e-07	0.0001263	1e-07	0.0002249	8.138e-11	2.249e-11	3.618	0	0.584	NaN
THBS2	NOTCH3	Dendritic cells	ILCs	6.443e-07	2.124e-06	1e-07	1e-07	1.369e-12	1e-14	136.856	0	0	NaN
THBS2	NOTCH4	Dendritic cells	ILCs	6.443e-07	1e-07	1e-07	1.293e-06	6.443e-14	1.293e-13	0.498	0	0.693	NaN
TIMP1	CD63	Dendritic cells	ILCs	0.0007958	0.0003765	0.001022	0.0006629	2.996e-07	6.775e-07	0.442	1	0.988	1
TIMP2	ITGA3	Dendritic cells	ILCs	4.713e-06	2.362e-05	2.261e-06	7.686e-06	1.113e-10	1.738e-11	6.407	0	0	NaN
TIMP2	ITGB1	Dendritic cells	ILCs	4.713e-06	0.0001263	2.261e-06	0.0002249	5.952e-10	5.085e-10	1.171	0	0.513	NaN
TIMP3	KDR	Dendritic cells	ILCs	6.26e-06	1e-07	1e-07	1e-07	6.26e-13	1e-14	62.605	0	0.075	NaN
TNC	CNTN1	Dendritic cells	ILCs	2.489e-07	1e-07	2.995e-06	1e-07	2.489e-14	2.995e-13	0.083	0	0.841	NaN
TNC	EGFR	Dendritic cells	ILCs	2.489e-07	4.117e-06	2.995e-06	2.799e-06	1.025e-12	8.383e-12	0.122	0	0.685	NaN
TNC	ITGA2	Dendritic cells	ILCs	2.489e-07	1e-07	2.995e-06	1.943e-05	2.489e-14	5.819e-11	0	0	0.795	NaN
TNC	ITGA5	Dendritic cells	ILCs	2.489e-07	2.784e-05	2.995e-06	3.449e-05	6.929e-12	1.033e-10	0.067	0	0.804	NaN
TNC	ITGA7	Dendritic cells	ILCs	2.489e-07	1e-07	2.995e-06	9.716e-07	2.489e-14	2.91e-12	0.009	0	0.655	NaN
TNC	ITGA8	Dendritic cells	ILCs	2.489e-07	1e-07	2.995e-06	1e-07	2.489e-14	2.995e-13	0.083	0	0.841	NaN
TNC	ITGA9	Dendritic cells	ILCs	2.489e-07	1e-07	2.995e-06	2.204e-07	2.489e-14	6.6e-13	0.038	0	0.577	NaN
TNC	ITGAV	Dendritic cells	ILCs	2.489e-07	2.131e-05	2.995e-06	3.913e-05	5.303e-12	1.172e-10	0.045	0	0.81	NaN
TNC	ITGB1	Dendritic cells	ILCs	2.489e-07	0.0001263	2.995e-06	0.0002249	3.144e-11	6.735e-10	0.047	0	0.834	NaN
TNC	NT5E	Dendritic cells	ILCs	2.489e-07	9.316e-07	2.995e-06	4.963e-06	2.319e-13	1.486e-11	0.016	0	0.747	NaN
TNC	PTPRB	Dendritic cells	ILCs	2.489e-07	1e-07	2.995e-06	6.772e-07	2.489e-14	2.028e-12	0.012	0	0.587	NaN
TNC	PTPRZ1	Dendritic cells	ILCs	2.489e-07	1e-07	2.995e-06	1e-07	2.489e-14	2.995e-13	0.083	0	0.841	NaN
TNC	SDC1	Dendritic cells	ILCs	2.489e-07	1e-07	2.995e-06	9.288e-07	2.489e-14	2.781e-12	0.009	0	0.609	NaN
TNC	SDC4	Dendritic cells	ILCs	2.489e-07	9.285e-06	2.995e-06	1.579e-05	2.311e-12	4.728e-11	0.049	0	0.774	NaN
TNFSF10	TNFRSF10A	Dendritic cells	ILCs	3.689e-06	1.371e-05	5.977e-07	2.269e-06	5.06e-11	1.356e-12	37.3	0	0	NaN
TNFSF10	TNFRSF10B	Dendritic cells	ILCs	3.689e-06	8.521e-06	5.977e-07	1.611e-05	3.144e-11	9.628e-12	3.265	0	0.107	NaN
TNFSF10	TNFRSF10C	Dendritic cells	ILCs	3.689e-06	1e-07	5.977e-07	1e-07	3.689e-13	5.977e-14	6.172	0	0	NaN
TNFSF10	TNFRSF10D	Dendritic cells	ILCs	3.689e-06	1e-07	5.977e-07	2.758e-06	3.689e-13	1.649e-12	0.224	0	0.66	NaN
TNFSF10	TNFRSF11B	Dendritic cells	ILCs	3.689e-06	1e-07	5.977e-07	3.945e-07	3.689e-13	2.358e-13	1.565	0	0.365	NaN
TNFSF11	TNFRSF11A	Dendritic cells	ILCs	5.384e-07	1.993e-06	5.998e-07	1.144e-05	1.073e-12	6.859e-12	0.156	0	0.737	NaN
TNFSF11	TNFRSF11B	Dendritic cells	ILCs	5.384e-07	1e-07	5.998e-07	3.945e-07	5.384e-14	2.366e-13	0.228	0	0.589	NaN
TNFSF12	TNFRSF12A	Dendritic cells	ILCs	3.529e-06	3.958e-05	6.218e-07	2.14e-05	1.397e-10	1.331e-11	10.497	0	0	NaN
TNFSF12	TNFRSF25	Dendritic cells	ILCs	3.529e-06	0.0002203	6.218e-07	0.000231	7.773e-10	1.437e-10	5.41	0	0.001	NaN
TNFSF13B	TNFRSF13B	Dendritic cells	ILCs	0.0001471	8.957e-07	0.0005247	3.879e-07	1.318e-10	2.035e-10	0.648	0	0.559	NaN
TNFSF13B	TNFRSF13C	Dendritic cells	ILCs	0.0001471	1.162e-05	0.0005247	6.799e-06	1.71e-09	3.568e-09	0.479	0	0.707	NaN
TNFSF13B	TNFRSF17	Dendritic cells	ILCs	0.0001471	1e-07	0.0005247	1e-07	1.471e-11	5.247e-11	0.28	0	0.997	NaN
TNFSF13	FAS	Dendritic cells	ILCs	1e-07	3.661e-05	1e-07	3.769e-05	3.661e-12	3.769e-12	0.971	0	0.572	NaN
TNFSF13	SDC2	Dendritic cells	ILCs	1e-07	8.524e-07	1e-07	3.639e-06	8.524e-14	3.639e-13	0.234	0	0.744	NaN
TNFSF13	TNFRSF11B	Dendritic cells	ILCs	1e-07	1e-07	1e-07	3.945e-07	1e-14	3.945e-14	0.254	0	0.599	NaN
TNFSF13	TNFRSF13B	Dendritic cells	ILCs	1e-07	8.957e-07	1e-07	3.879e-07	8.957e-14	3.879e-14	2.309	0	0.458	NaN
TNFSF13	TNFRSF14	Dendritic cells	ILCs	1e-07	7.213e-05	1e-07	5.037e-05	7.213e-12	5.037e-12	1.432	0	0.078	NaN
TNFSF13	TNFRSF17	Dendritic cells	ILCs	1e-07	1e-07	1e-07	1e-07	1e-14	1e-14	1	0	NaN	NaN
TNFSF13	TNFRSF1A	Dendritic cells	ILCs	1e-07	5.529e-05	1e-07	5.9e-05	5.529e-12	5.9e-12	0.937	0	0.618	NaN
TNFSF14	LTBR	Dendritic cells	ILCs	2.133e-06	1e-07	9.629e-06	2.964e-06	2.133e-13	2.854e-11	0.007	0	0.686	NaN
TNFSF14	TNFRSF14	Dendritic cells	ILCs	2.133e-06	7.213e-05	9.629e-06	5.037e-05	1.539e-10	4.851e-10	0.317	0	0.697	NaN
TNFSF14	TNFRSF6B	Dendritic cells	ILCs	2.133e-06	1e-07	9.629e-06	1e-07	2.133e-13	9.629e-13	0.222	0	0.709	NaN
TNFSF15	TNFRSF25	Dendritic cells	ILCs	7.554e-06	0.0002203	1e-07	0.000231	1.664e-09	2.31e-11	72.012	0	0	NaN
TNFSF15	TNFRSF6B	Dendritic cells	ILCs	7.554e-06	1e-07	1e-07	1e-07	7.554e-13	1e-14	75.539	0	0	NaN
TNFSF4	TNFRSF4	Dendritic cells	ILCs	1.713e-05	2.192e-05	5.734e-06	2.262e-05	3.754e-10	1.297e-10	2.894	0	0.189	NaN
TNFSF4	TRAF2	Dendritic cells	ILCs	1.713e-05	1.097e-05	5.734e-06	1.51e-05	1.879e-10	8.656e-11	2.171	0	0.379	NaN
TNFSF8	TNFRSF8	Dendritic cells	ILCs	1.439e-06	1e-07	1e-07	3.363e-07	1.439e-13	3.363e-14	4.279	0	0.552	NaN
TNFSF9	TNFRSF9	Dendritic cells	ILCs	1.906e-05	3.103e-06	8.337e-06	2.44e-06	5.914e-11	2.034e-11	2.907	0	0.163	NaN
TNFSF9	TRAF2	Dendritic cells	ILCs	1.906e-05	1.097e-05	8.337e-06	1.51e-05	2.092e-10	1.258e-10	1.662	0	0.388	NaN
TNF	LTBR	Dendritic cells	ILCs	4.713e-06	1e-07	2.837e-06	2.964e-06	4.713e-13	8.409e-12	0.056	0	0.593	NaN
TNF	SLC5A11	Dendritic cells	ILCs	4.713e-06	1e-07	2.837e-06	1e-07	4.713e-13	2.837e-13	1.661	0	0.544	NaN
TNF	TNFRSF1A	Dendritic cells	ILCs	4.713e-06	5.529e-05	2.837e-06	5.9e-05	2.605e-10	1.674e-10	1.556	0	0.554	NaN
TNF	TNFRSF1B	Dendritic cells	ILCs	4.713e-06	2.596e-05	2.837e-06	4.236e-05	1.224e-10	1.202e-10	1.018	0	0.631	NaN
TNF	TNFRSF21	Dendritic cells	ILCs	4.713e-06	1e-07	2.837e-06	2.197e-06	4.713e-13	6.232e-12	0.076	0	0.582	NaN
TNF	TRAF2	Dendritic cells	ILCs	4.713e-06	1.097e-05	2.837e-06	1.51e-05	5.172e-11	4.283e-11	1.207	0	0.618	NaN
TPH1	HTR1D	Dendritic cells	ILCs	2.579e-07	1e-07	1e-07	1e-07	2.579e-14	1e-14	2.579	0	0.283	NaN
TPH1	HTR1F	Dendritic cells	ILCs	2.579e-07	1e-07	1e-07	1e-07	2.579e-14	1e-14	2.579	0	0.283	NaN
TPH1	HTR2A	Dendritic cells	ILCs	2.579e-07	1e-07	1e-07	1e-07	2.579e-14	1e-14	2.579	0	0.283	NaN
TPH1	HTR2B	Dendritic cells	ILCs	2.579e-07	1e-07	1e-07	1e-07	2.579e-14	1e-14	2.579	0	0.283	NaN
TPH1	HTR4	Dendritic cells	ILCs	2.579e-07	1e-07	1e-07	1e-07	2.579e-14	1e-14	2.579	0	0.283	NaN
TPH1	HTR7	Dendritic cells	ILCs	2.579e-07	1e-07	1e-07	1e-07	2.579e-14	1e-14	2.579	0	0.283	NaN
TSLP	IL7R	Dendritic cells	ILCs	1e-07	0.00103	1e-07	0.002709	1.03e-10	2.709e-10	0.38	0	1	NaN
UBA52	ACVR1	Dendritic cells	ILCs	0.001842	2.053e-06	0.001032	7.48e-06	3.782e-09	7.722e-09	0.49	0	0.759	NaN
UBA52	AGTR1	Dendritic cells	ILCs	0.001842	1e-07	0.001032	1e-07	1.842e-10	1.032e-10	1.784	0	0	NaN
UBA52	BMPR1B	Dendritic cells	ILCs	0.001842	1e-07	0.001032	3.758e-07	1.842e-10	3.879e-10	0.475	0	0.618	NaN
UBA52	EGFR	Dendritic cells	ILCs	0.001842	4.117e-06	0.001032	2.799e-06	7.583e-09	2.89e-09	2.624	0	0.178	NaN
UBA52	ERBB2	Dendritic cells	ILCs	0.001842	1e-07	0.001032	2.189e-06	1.842e-10	2.259e-09	0.082	0	0.733	NaN
UBA52	NOTCH1	Dendritic cells	ILCs	0.001842	1.78e-05	0.001032	1.701e-05	3.279e-08	1.756e-08	1.867	0	0.039	NaN
UBA52	TGFBR1	Dendritic cells	ILCs	0.001842	1.082e-05	0.001032	3.429e-05	1.994e-08	3.54e-08	0.563	1	0.834	1
UBA52	TGFBR2	Dendritic cells	ILCs	0.001842	4.187e-05	0.001032	4.934e-05	7.713e-08	5.094e-08	1.514	1	0.06	0.24
UCN2	IL10RB	Dendritic cells	ILCs	1e-07	4.342e-06	1e-07	3.581e-06	4.342e-13	3.581e-13	1.213	0	0.499	NaN
UCN3	IL10RB	Dendritic cells	ILCs	1e-07	4.342e-06	4.104e-06	3.581e-06	4.342e-13	1.469e-11	0.03	0	0.741	NaN
ULBP2	KLRK1	Dendritic cells	ILCs	2.761e-06	3.105e-06	1.738e-06	1.825e-06	8.574e-12	3.172e-12	2.703	0	0.569	NaN
VASP	CXCR2	Dendritic cells	ILCs	4.513e-05	1e-07	1.988e-05	1e-07	4.513e-12	1.988e-12	2.27	0	0	NaN
VCAM1	ITGA4	Dendritic cells	ILCs	4.987e-06	8.005e-05	7.953e-06	0.0001575	3.992e-10	1.253e-09	0.319	0	0.694	NaN
VCAM1	ITGA9	Dendritic cells	ILCs	4.987e-06	1e-07	7.953e-06	2.204e-07	4.987e-13	1.753e-12	0.285	0	0.6	NaN
VCAM1	ITGAD	Dendritic cells	ILCs	4.987e-06	1e-07	7.953e-06	1e-07	4.987e-13	7.953e-13	0.627	0	0.653	NaN
VCAM1	ITGB1	Dendritic cells	ILCs	4.987e-06	0.0001263	7.953e-06	0.0002249	6.299e-10	1.789e-09	0.352	0	0.753	NaN
VCAM1	ITGB2	Dendritic cells	ILCs	4.987e-06	3.814e-05	7.953e-06	3.046e-05	1.902e-10	2.422e-10	0.785	0	0.611	NaN
VCAM1	ITGB7	Dendritic cells	ILCs	4.987e-06	0.0001234	7.953e-06	0.0001297	6.153e-10	1.031e-09	0.597	0	0.654	NaN
VCAN	CD44	Dendritic cells	ILCs	1.147e-05	0.0004074	6.038e-07	0.000477	4.671e-09	2.88e-10	16.221	1	0	0
VCAN	EGFR	Dendritic cells	ILCs	1.147e-05	4.117e-06	6.038e-07	2.799e-06	4.72e-11	1.69e-12	27.924	0	0	NaN
VCAN	ITGA4	Dendritic cells	ILCs	1.147e-05	8.005e-05	6.038e-07	0.0001575	9.178e-10	9.511e-11	9.649	1	0	0
VCAN	ITGB1	Dendritic cells	ILCs	1.147e-05	0.0001263	6.038e-07	0.0002249	1.448e-09	1.358e-10	10.664	1	0	0
VCAN	SELL	Dendritic cells	ILCs	1.147e-05	5.684e-05	6.038e-07	7.017e-06	6.517e-10	4.237e-12	153.82	1	0	0
VCAN	SELP	Dendritic cells	ILCs	1.147e-05	1e-07	6.038e-07	1e-07	1.147e-12	6.038e-14	18.989	0	0	NaN
VCAN	TLR1	Dendritic cells	ILCs	1.147e-05	1.483e-05	6.038e-07	1.378e-05	1.7e-10	8.323e-12	20.429	0	0	NaN
VCAN	TLR2	Dendritic cells	ILCs	1.147e-05	6.895e-06	6.038e-07	3.502e-06	7.905e-11	2.115e-12	37.384	0	0	NaN
VEGFA	EGFR	Dendritic cells	ILCs	2.595e-05	4.117e-06	6.014e-05	2.799e-06	1.068e-10	1.684e-10	0.635	0	0.635	NaN
VEGFA	EPHB2	Dendritic cells	ILCs	2.595e-05	1e-07	6.014e-05	1.031e-06	2.595e-12	6.201e-11	0.042	0	0.657	NaN
VEGFA	FLT1	Dendritic cells	ILCs	2.595e-05	5.956e-06	6.014e-05	9.077e-07	1.546e-10	5.459e-11	2.832	0	0.278	NaN
VEGFA	GPC1	Dendritic cells	ILCs	2.595e-05	1e-07	6.014e-05	3.705e-06	2.595e-12	2.228e-10	0.012	0	0.822	NaN
VEGFA	ITGA9	Dendritic cells	ILCs	2.595e-05	1e-07	6.014e-05	2.204e-07	2.595e-12	1.325e-11	0.196	0	0.611	NaN
VEGFA	ITGAV	Dendritic cells	ILCs	2.595e-05	2.131e-05	6.014e-05	3.913e-05	5.53e-10	2.353e-09	0.235	1	0.948	1
VEGFA	ITGB1	Dendritic cells	ILCs	2.595e-05	0.0001263	6.014e-05	0.0002249	3.278e-09	1.353e-08	0.242	1	0.976	1
VEGFA	KDR	Dendritic cells	ILCs	2.595e-05	1e-07	6.014e-05	1e-07	2.595e-12	6.014e-12	0.432	0	0.972	NaN
VEGFA	NRP1	Dendritic cells	ILCs	2.595e-05	1e-07	6.014e-05	5.148e-06	2.595e-12	3.096e-10	0.008	0	0.819	NaN
VEGFA	NRP2	Dendritic cells	ILCs	2.595e-05	2.701e-06	6.014e-05	2.001e-06	7.01e-11	1.203e-10	0.583	0	0.63	NaN
VEGFA	RET	Dendritic cells	ILCs	2.595e-05	1e-07	6.014e-05	1e-07	2.595e-12	6.014e-12	0.432	0	0.972	NaN
VEGFA	SIRPA	Dendritic cells	ILCs	2.595e-05	1e-07	6.014e-05	2.192e-06	2.595e-12	1.318e-10	0.02	0	0.703	NaN
VEGFA	TYRO3	Dendritic cells	ILCs	2.595e-05	1.905e-06	6.014e-05	7.884e-07	4.944e-11	4.742e-11	1.043	0	0.569	NaN
VEGFB	FLT1	Dendritic cells	ILCs	5.074e-05	5.956e-06	7.198e-05	9.077e-07	3.022e-10	6.534e-11	4.625	0	0.051	NaN
VEGFB	NRP1	Dendritic cells	ILCs	5.074e-05	1e-07	7.198e-05	5.148e-06	5.074e-12	3.706e-10	0.014	0	0.83	NaN
VEGFB	RET	Dendritic cells	ILCs	5.074e-05	1e-07	7.198e-05	1e-07	5.074e-12	7.198e-12	0.705	0	0.956	NaN
VEGFB	TYRO3	Dendritic cells	ILCs	5.074e-05	1.905e-06	7.198e-05	7.884e-07	9.666e-11	5.675e-11	1.703	0	0.51	NaN
VEGFC	FLT1	Dendritic cells	ILCs	3.223e-07	5.956e-06	1e-07	9.077e-07	1.92e-12	9.077e-14	21.152	0	0.001	NaN
VEGFC	FLT4	Dendritic cells	ILCs	3.223e-07	1e-07	1e-07	5.227e-06	3.223e-14	5.227e-13	0.062	0	0.762	NaN
VEGFC	ITGA9	Dendritic cells	ILCs	3.223e-07	1e-07	1e-07	2.204e-07	3.223e-14	2.204e-14	1.463	0	0.583	NaN
VEGFC	ITGB1	Dendritic cells	ILCs	3.223e-07	0.0001263	1e-07	0.0002249	4.071e-11	2.249e-11	1.81	0	0.648	NaN
VEGFC	KDR	Dendritic cells	ILCs	3.223e-07	1e-07	1e-07	1e-07	3.223e-14	1e-14	3.223	0	0.267	NaN
VEGFC	LYVE1	Dendritic cells	ILCs	3.223e-07	1e-07	1e-07	1e-07	3.223e-14	1e-14	3.223	0	0.267	NaN
VEGFC	NRP2	Dendritic cells	ILCs	3.223e-07	2.701e-06	1e-07	2.001e-06	8.707e-13	2.001e-13	4.351	0	0.403	NaN
VEGFC	VIPR2	Dendritic cells	ILCs	3.223e-07	1.196e-05	1e-07	2.564e-06	3.856e-12	2.564e-13	15.037	0	0.044	NaN
VIM	CD44	Dendritic cells	ILCs	0.00317	0.0004074	0.002062	0.000477	1.291e-06	9.835e-07	1.313	1	0.009	0.049
VIP	ADCYAP1R1	Dendritic cells	ILCs	1e-07	1e-07	1e-07	1e-07	1e-14	1e-14	1	0	NaN	NaN
VIP	NPR3	Dendritic cells	ILCs	1e-07	1e-07	1e-07	1e-07	1e-14	1e-14	1	0	NaN	NaN
VIP	SCTR	Dendritic cells	ILCs	1e-07	1e-07	1e-07	1e-07	1e-14	1e-14	1	0	NaN	NaN
VIP	VIPR1	Dendritic cells	ILCs	1e-07	5.428e-06	1e-07	1.921e-06	5.428e-13	1.921e-13	2.825	0	0.099	NaN
VIP	VIPR2	Dendritic cells	ILCs	1e-07	1.196e-05	1e-07	2.564e-06	1.196e-12	2.564e-13	4.665	0	0.07	NaN
VTN	CD47	Dendritic cells	ILCs	2.247e-06	0.0001421	2.769e-06	0.0001924	3.193e-10	5.327e-10	0.6	0	0.652	NaN
VTN	ITGA2B	Dendritic cells	ILCs	2.247e-06	1e-07	2.769e-06	1e-07	2.247e-13	2.769e-13	0.811	0	0.644	NaN
VTN	ITGA3	Dendritic cells	ILCs	2.247e-06	2.362e-05	2.769e-06	7.686e-06	5.308e-11	2.128e-11	2.494	0	0.525	NaN
VTN	ITGA5	Dendritic cells	ILCs	2.247e-06	2.784e-05	2.769e-06	3.449e-05	6.255e-11	9.552e-11	0.655	0	0.64	NaN
VTN	ITGA8	Dendritic cells	ILCs	2.247e-06	1e-07	2.769e-06	1e-07	2.247e-13	2.769e-13	0.811	0	0.644	NaN
VTN	ITGAV	Dendritic cells	ILCs	2.247e-06	2.131e-05	2.769e-06	3.913e-05	4.787e-11	1.084e-10	0.442	0	0.661	NaN
VTN	ITGB1	Dendritic cells	ILCs	2.247e-06	0.0001263	2.769e-06	0.0002249	2.838e-10	6.228e-10	0.456	0	0.658	NaN
VTN	ITGB3	Dendritic cells	ILCs	2.247e-06	1e-07	2.769e-06	1e-07	2.247e-13	2.769e-13	0.811	0	0.644	NaN
VTN	ITGB5	Dendritic cells	ILCs	2.247e-06	1.45e-06	2.769e-06	3.381e-06	3.258e-12	9.364e-12	0.348	0	0.634	NaN
VTN	ITGB6	Dendritic cells	ILCs	2.247e-06	1e-07	2.769e-06	4.542e-07	2.247e-13	1.258e-12	0.179	0	0.587	NaN
VTN	ITGB8	Dendritic cells	ILCs	2.247e-06	7.168e-06	2.769e-06	2.568e-06	1.611e-11	7.111e-12	2.265	0	0.562	NaN
VTN	KDR	Dendritic cells	ILCs	2.247e-06	1e-07	2.769e-06	1e-07	2.247e-13	2.769e-13	0.811	0	0.644	NaN
VTN	PLAUR	Dendritic cells	ILCs	2.247e-06	7.708e-06	2.769e-06	1.637e-05	1.732e-11	4.532e-11	0.382	0	0.656	NaN
VTN	PVR	Dendritic cells	ILCs	2.247e-06	1e-07	2.769e-06	2.651e-06	2.247e-13	7.34e-12	0.031	0	0.595	NaN
VTN	TNFRSF11B	Dendritic cells	ILCs	2.247e-06	1e-07	2.769e-06	3.945e-07	2.247e-13	1.092e-12	0.206	0	0.646	NaN
VWF	GP1BA	Dendritic cells	ILCs	1.135e-06	1e-07	1e-07	1.323e-06	1.135e-13	1.323e-13	0.858	0	0.58	NaN
VWF	ITGA2B	Dendritic cells	ILCs	1.135e-06	1e-07	1e-07	1e-07	1.135e-13	1e-14	11.347	0	0.001	NaN
VWF	SELP	Dendritic cells	ILCs	1.135e-06	1e-07	1e-07	1e-07	1.135e-13	1e-14	11.347	0	0.001	NaN
VWF	SIRPA	Dendritic cells	ILCs	1.135e-06	1e-07	1e-07	2.192e-06	1.135e-13	2.192e-13	0.518	0	0.594	NaN
VWF	TNFRSF11B	Dendritic cells	ILCs	1.135e-06	1e-07	1e-07	3.945e-07	1.135e-13	3.945e-14	2.877	0	0.5	NaN
WNT11	FZD7	Dendritic cells	ILCs	5.053e-06	1e-07	6.686e-06	1e-07	5.053e-13	6.686e-13	0.756	0	0.722	NaN
WNT16	FZD6	Dendritic cells	ILCs	1e-07	3.383e-06	1e-07	1.583e-06	3.383e-13	1.583e-13	2.137	0	0.275	NaN
WNT2	FZD1	Dendritic cells	ILCs	1e-07	1e-07	1e-07	1e-07	1e-14	1e-14	1	0	NaN	NaN
WNT2	FZD5	Dendritic cells	ILCs	1e-07	1.45e-06	1e-07	1.502e-06	1.45e-13	1.502e-13	0.966	0	0.498	NaN
WNT2	FZD7	Dendritic cells	ILCs	1e-07	1e-07	1e-07	1e-07	1e-14	1e-14	1	0	NaN	NaN
WNT2	FZD8	Dendritic cells	ILCs	1e-07	1e-07	1e-07	4.408e-07	1e-14	4.408e-14	0.227	0	0.569	NaN
WNT2	FZD9	Dendritic cells	ILCs	1e-07	1e-07	1e-07	1e-07	1e-14	1e-14	1	0	NaN	NaN
WNT2	LRP6	Dendritic cells	ILCs	1e-07	2.246e-06	1e-07	8.674e-07	2.246e-13	8.674e-14	2.59	0	0.274	NaN
WNT3	FZD1	Dendritic cells	ILCs	2.631e-07	1e-07	1e-07	1e-07	2.631e-14	1e-14	2.631	0	0.283	NaN
WNT3	FZD5	Dendritic cells	ILCs	2.631e-07	1.45e-06	1e-07	1.502e-06	3.816e-13	1.502e-13	2.541	0	0.416	NaN
WNT3	FZD7	Dendritic cells	ILCs	2.631e-07	1e-07	1e-07	1e-07	2.631e-14	1e-14	2.631	0	0.283	NaN
WNT3	FZD8	Dendritic cells	ILCs	2.631e-07	1e-07	1e-07	4.408e-07	2.631e-14	4.408e-14	0.597	0	0.544	NaN
WNT3	LRP6	Dendritic cells	ILCs	2.631e-07	2.246e-06	1e-07	8.674e-07	5.911e-13	8.674e-14	6.815	0	0.227	NaN
WNT3	RYK	Dendritic cells	ILCs	2.631e-07	2.841e-05	1e-07	3.302e-05	7.477e-12	3.302e-12	2.264	0	0.456	NaN
WNT4	FZD2	Dendritic cells	ILCs	7.595e-06	1e-07	1e-07	4.87e-07	7.595e-13	4.87e-14	15.595	0	0.008	NaN
WNT4	FZD6	Dendritic cells	ILCs	7.595e-06	3.383e-06	1e-07	1.583e-06	2.57e-11	1.583e-13	162.312	0	0	NaN
WNT5A	FZD1	Dendritic cells	ILCs	1.572e-05	1e-07	3.169e-05	1e-07	1.572e-12	3.169e-12	0.496	0	0.854	NaN
WNT5A	FZD2	Dendritic cells	ILCs	1.572e-05	1e-07	3.169e-05	4.87e-07	1.572e-12	1.543e-11	0.102	0	0.574	NaN
WNT5A	FZD4	Dendritic cells	ILCs	1.572e-05	1e-07	3.169e-05	1e-07	1.572e-12	3.169e-12	0.496	0	0.854	NaN
WNT5A	FZD5	Dendritic cells	ILCs	1.572e-05	1.45e-06	3.169e-05	1.502e-06	2.28e-11	4.759e-11	0.479	0	0.62	NaN
WNT5A	FZD6	Dendritic cells	ILCs	1.572e-05	3.383e-06	3.169e-05	1.583e-06	5.319e-11	5.017e-11	1.06	0	0.497	NaN
WNT5A	FZD7	Dendritic cells	ILCs	1.572e-05	1e-07	3.169e-05	1e-07	1.572e-12	3.169e-12	0.496	0	0.854	NaN
WNT5A	FZD8	Dendritic cells	ILCs	1.572e-05	1e-07	3.169e-05	4.408e-07	1.572e-12	1.397e-11	0.113	0	0.567	NaN
WNT5A	LRP5	Dendritic cells	ILCs	1.572e-05	2.807e-06	3.169e-05	2.633e-06	4.414e-11	8.343e-11	0.529	0	0.629	NaN
WNT5A	MCAM	Dendritic cells	ILCs	1.572e-05	7.4e-06	3.169e-05	2.13e-05	1.163e-10	6.749e-10	0.172	0	0.86	NaN
WNT5A	ROR1	Dendritic cells	ILCs	1.572e-05	1e-07	3.169e-05	1e-07	1.572e-12	3.169e-12	0.496	0	0.854	NaN
WNT5A	ROR2	Dendritic cells	ILCs	1.572e-05	4.131e-06	3.169e-05	3.041e-07	6.494e-11	9.635e-12	6.74	0	0.228	NaN
WNT5A	RYK	Dendritic cells	ILCs	1.572e-05	2.841e-05	3.169e-05	3.302e-05	4.467e-10	1.046e-09	0.427	1	0.821	1
WNT7A	FZD10	Dendritic cells	ILCs	1e-07	1e-07	1e-07	1e-07	1e-14	1e-14	1	0	NaN	NaN
WNT7A	FZD5	Dendritic cells	ILCs	1e-07	1.45e-06	1e-07	1.502e-06	1.45e-13	1.502e-13	0.966	0	0.498	NaN
WNT7A	FZD9	Dendritic cells	ILCs	1e-07	1e-07	1e-07	1e-07	1e-14	1e-14	1	0	NaN	NaN
WNT7A	LRP6	Dendritic cells	ILCs	1e-07	2.246e-06	1e-07	8.674e-07	2.246e-13	8.674e-14	2.59	0	0.274	NaN
WNT7B	FZD1	Dendritic cells	ILCs	3.717e-07	1e-07	2.359e-06	1e-07	3.717e-14	2.359e-13	0.158	0	0.815	NaN
WNT7B	FZD10	Dendritic cells	ILCs	3.717e-07	1e-07	2.359e-06	1e-07	3.717e-14	2.359e-13	0.158	0	0.815	NaN
WNT7B	LRP5	Dendritic cells	ILCs	3.717e-07	2.807e-06	2.359e-06	2.633e-06	1.044e-12	6.211e-12	0.168	0	0.664	NaN
XCL1	XCR1	Dendritic cells	ILCs	3.364e-06	1e-07	5.025e-06	1e-07	3.364e-13	5.025e-13	0.669	0	0.626	NaN
XCL2	XCR1	Dendritic cells	ILCs	1.415e-06	1e-07	7.125e-07	1e-07	1.415e-13	7.125e-14	1.985	0	0.592	NaN
ZG16B	CXCR4	Dendritic cells	ILCs	2.207e-06	0.0003994	1.667e-06	0.0007448	8.817e-10	1.242e-09	0.71	0	0.631	NaN
ZG16B	TLR2	Dendritic cells	ILCs	2.207e-06	6.895e-06	1.667e-06	3.502e-06	1.522e-11	5.839e-12	2.606	0	0.536	NaN
ZG16B	TLR4	Dendritic cells	ILCs	2.207e-06	1.587e-06	1.667e-06	7.068e-07	3.504e-12	1.178e-12	2.973	0	0.504	NaN
ZG16B	TLR5	Dendritic cells	ILCs	2.207e-06	1e-07	1.667e-06	3.872e-07	2.207e-13	6.455e-13	0.342	0	0.553	NaN
ZG16B	TLR6	Dendritic cells	ILCs	2.207e-06	6.276e-06	1.667e-06	2.706e-05	1.385e-11	4.511e-11	0.307	0	0.644	NaN
ZP3	EGFR	Dendritic cells	ILCs	3.027e-06	4.117e-06	2.918e-06	2.799e-06	1.246e-11	8.168e-12	1.526	0	0.43	NaN
ZP3	MERTK	Dendritic cells	ILCs	3.027e-06	1.997e-06	2.918e-06	8.376e-06	6.045e-12	2.444e-11	0.247	0	0.779	NaN
A2M	LRP1	Dendritic cells	Lymphatic endothelial	9.718e-06	1.075e-06	1.459e-05	1e-07	1.044e-11	1.459e-12	7.158	0	0.52	NaN
ACE	BDKRB2	Dendritic cells	Lymphatic endothelial	2.323e-07	1.126e-05	1e-07	5.474e-06	2.616e-12	5.474e-13	4.778	0	0.187	NaN
ADAM10	AXL	Dendritic cells	Lymphatic endothelial	1.609e-05	3.175e-07	2.162e-05	1.592e-06	5.108e-12	3.442e-11	0.148	0	0.812	NaN
ADAM10	EPHA3	Dendritic cells	Lymphatic endothelial	1.609e-05	1e-07	2.162e-05	1e-07	1.609e-12	2.162e-12	0.744	0	0.811	NaN
ADAM12	ITGA9	Dendritic cells	Lymphatic endothelial	1.591e-05	1.225e-05	4.081e-05	1.756e-06	1.949e-10	7.166e-11	2.72	1	0.197	0.611
ADAM12	ITGB1	Dendritic cells	Lymphatic endothelial	1.591e-05	0.0002528	4.081e-05	0.0003562	4.023e-09	1.454e-08	0.277	1	0.994	1
ADAM12	SDC4	Dendritic cells	Lymphatic endothelial	1.591e-05	0.0001136	4.081e-05	4.909e-05	1.808e-09	2.003e-09	0.903	1	0.659	1
ADAM15	ITGA5	Dendritic cells	Lymphatic endothelial	6.903e-07	0.0001503	3.517e-06	0.0001917	1.038e-10	6.74e-10	0.154	0	0.701	NaN
ADAM15	ITGA9	Dendritic cells	Lymphatic endothelial	6.903e-07	1.225e-05	3.517e-06	1.756e-06	8.454e-12	6.175e-12	1.369	0	0.629	NaN
ADAM15	ITGAV	Dendritic cells	Lymphatic endothelial	6.903e-07	6.106e-05	3.517e-06	6.181e-05	4.215e-11	2.174e-10	0.194	0	0.694	NaN
ADAM15	ITGB1	Dendritic cells	Lymphatic endothelial	6.903e-07	0.0002528	3.517e-06	0.0003562	1.745e-10	1.253e-09	0.139	0	0.698	NaN
ADAM15	ITGB3	Dendritic cells	Lymphatic endothelial	6.903e-07	1.894e-05	3.517e-06	1.885e-05	1.307e-11	6.629e-11	0.197	0	0.685	NaN
ADAM17	ERBB4	Dendritic cells	Lymphatic endothelial	5.004e-05	1e-07	9.235e-05	1e-07	5.004e-12	9.235e-12	0.542	0	0.962	NaN
ADAM17	ITGA5	Dendritic cells	Lymphatic endothelial	5.004e-05	0.0001503	9.235e-05	0.0001917	7.522e-09	1.77e-08	0.425	1	0.972	1
ADAM17	ITGB1	Dendritic cells	Lymphatic endothelial	5.004e-05	0.0002528	9.235e-05	0.0003562	1.265e-08	3.29e-08	0.385	1	0.984	1
ADAM17	NOTCH1	Dendritic cells	Lymphatic endothelial	5.004e-05	2.535e-05	9.235e-05	3.105e-05	1.269e-09	2.868e-09	0.442	1	0.92	1
ADAM23	ITGA5	Dendritic cells	Lymphatic endothelial	2.909e-07	0.0001503	1e-07	0.0001917	4.373e-11	1.917e-11	2.282	0	0.279	NaN
ADAM23	ITGB3	Dendritic cells	Lymphatic endothelial	2.909e-07	1.894e-05	1e-07	1.885e-05	5.51e-12	1.885e-12	2.923	0	0.183	NaN
ADAM28	ITGA4	Dendritic cells	Lymphatic endothelial	3.456e-05	3.057e-06	4.984e-05	1e-07	1.057e-10	4.984e-12	21.203	0	0.001	NaN
ADAM9	ITGA3	Dendritic cells	Lymphatic endothelial	2.845e-05	8.33e-06	2.37e-05	5.433e-06	2.37e-10	1.288e-10	1.84	1	0.442	1
ADAM9	ITGA6	Dendritic cells	Lymphatic endothelial	2.845e-05	5.274e-05	2.37e-05	9.538e-05	1.5e-09	2.261e-09	0.664	1	0.845	1
ADAM9	ITGAV	Dendritic cells	Lymphatic endothelial	2.845e-05	6.106e-05	2.37e-05	6.181e-05	1.737e-09	1.465e-09	1.186	1	0.311	0.834
ADAM9	ITGB1	Dendritic cells	Lymphatic endothelial	2.845e-05	0.0002528	2.37e-05	0.0003562	7.192e-09	8.443e-09	0.852	1	0.699	1
ADAM9	ITGB5	Dendritic cells	Lymphatic endothelial	2.845e-05	1.48e-05	2.37e-05	2.501e-05	4.211e-10	5.928e-10	0.71	1	0.789	1
ADCYAP1	ADCYAP1R1	Dendritic cells	Lymphatic endothelial	1e-07	3.206e-07	1e-07	1e-07	3.206e-14	1e-14	3.206	0	0.175	NaN
ADCYAP1	SCTR	Dendritic cells	Lymphatic endothelial	1e-07	1e-07	1e-07	1e-07	1e-14	1e-14	1	0	NaN	NaN
ADCYAP1	VIPR1	Dendritic cells	Lymphatic endothelial	1e-07	1e-07	1e-07	1e-07	1e-14	1e-14	1	0	NaN	NaN
ADCYAP1	VIPR2	Dendritic cells	Lymphatic endothelial	1e-07	1.413e-05	1e-07	1e-07	1.413e-12	1e-14	141.307	0	0	NaN
ADM2	CALCR	Dendritic cells	Lymphatic endothelial	1.458e-06	1e-07	9.846e-06	1e-07	1.458e-13	9.846e-13	0.148	0	0.751	NaN
ADM2	CALCRL	Dendritic cells	Lymphatic endothelial	1.458e-06	5.94e-05	9.846e-06	0.0001121	8.66e-11	1.104e-09	0.078	0	0.748	NaN
ADM2	RAMP1	Dendritic cells	Lymphatic endothelial	1.458e-06	6.108e-07	9.846e-06	1e-07	8.905e-13	9.846e-13	0.904	0	0.7	NaN
ADM	CALCR	Dendritic cells	Lymphatic endothelial	4.742e-06	1e-07	1.187e-06	1e-07	4.742e-13	1.187e-13	3.993	0	0.023	NaN
ADM	CALCRL	Dendritic cells	Lymphatic endothelial	4.742e-06	5.94e-05	1.187e-06	0.0001121	2.817e-10	1.331e-10	2.116	0	0.343	NaN
ADM	GPR182	Dendritic cells	Lymphatic endothelial	4.742e-06	2.755e-06	1.187e-06	1e-07	1.307e-11	1.187e-13	110.036	0	0	NaN
ADM	RAMP2	Dendritic cells	Lymphatic endothelial	4.742e-06	0.0001305	1.187e-06	0.0001983	6.188e-10	2.354e-10	2.628	0	0.192	NaN
AGRN	ATP1A3	Dendritic cells	Lymphatic endothelial	5.127e-05	4.716e-07	0.0001002	1e-07	2.418e-11	1.002e-11	2.414	0	0.431	NaN
AGRN	LRP4	Dendritic cells	Lymphatic endothelial	5.127e-05	1.604e-07	0.0001002	1e-07	8.222e-12	1.002e-11	0.821	0	0.812	NaN
AGRP	SDC3	Dendritic cells	Lymphatic endothelial	1e-07	2.86e-05	1e-07	3.981e-05	2.86e-12	3.981e-12	0.718	0	0.868	NaN
AGT	AGTR1	Dendritic cells	Lymphatic endothelial	1e-07	2.362e-07	1e-07	1e-07	2.362e-14	1e-14	2.362	0	0.293	NaN
AGT	LRP2	Dendritic cells	Lymphatic endothelial	1e-07	4.437e-07	1e-07	1e-07	4.437e-14	1e-14	4.437	0	0.046	NaN
AGT	MAS1	Dendritic cells	Lymphatic endothelial	1e-07	8.132e-07	1e-07	4.472e-06	8.132e-14	4.472e-13	0.182	0	0.71	NaN
ALOX5AP	ALOX5	Dendritic cells	Lymphatic endothelial	6.789e-05	3.908e-06	4.717e-05	1e-07	2.653e-10	4.717e-12	56.245	0	0.01	NaN
AMH	ACVR1	Dendritic cells	Lymphatic endothelial	1e-07	1.921e-05	1e-07	4.857e-05	1.921e-12	4.857e-12	0.395	0	0.981	NaN
AMH	AMHR2	Dendritic cells	Lymphatic endothelial	1e-07	1e-07	1e-07	1e-07	1e-14	1e-14	1	0	NaN	NaN
AMH	EGFR	Dendritic cells	Lymphatic endothelial	1e-07	1.535e-06	1e-07	6.094e-06	1.535e-13	6.094e-13	0.252	0	0.679	NaN
ANGPT1	ITGA5	Dendritic cells	Lymphatic endothelial	3.89e-07	0.0001503	1e-07	0.0001917	5.848e-11	1.917e-11	3.051	0	0.374	NaN
ANGPT1	ITGB1	Dendritic cells	Lymphatic endothelial	3.89e-07	0.0002528	1e-07	0.0003562	9.836e-11	3.562e-11	2.761	0	0.441	NaN
ANGPT1	TEK	Dendritic cells	Lymphatic endothelial	3.89e-07	1.453e-05	1e-07	2.376e-05	5.651e-12	2.376e-12	2.379	0	0.582	NaN
ANGPT1	TIE1	Dendritic cells	Lymphatic endothelial	3.89e-07	7.244e-05	1e-07	5.725e-05	2.818e-11	5.725e-12	4.923	0	0.108	NaN
ANGPT2	TEK	Dendritic cells	Lymphatic endothelial	3.365e-06	1.453e-05	3.019e-06	2.376e-05	4.888e-11	7.172e-11	0.682	0	0.777	NaN
ANGPT2	TIE1	Dendritic cells	Lymphatic endothelial	3.365e-06	7.244e-05	3.019e-06	5.725e-05	2.437e-10	1.728e-10	1.41	0	0.491	NaN
ANGPTL1	TEK	Dendritic cells	Lymphatic endothelial	1e-07	1.453e-05	1e-07	2.376e-05	1.453e-12	2.376e-12	0.611	0	0.894	NaN
ANGPTL2	TIE1	Dendritic cells	Lymphatic endothelial	1e-07	7.244e-05	1e-07	5.725e-05	7.244e-12	5.725e-12	1.265	0	0.139	NaN
ANGPTL4	TIE1	Dendritic cells	Lymphatic endothelial	2.025e-07	7.244e-05	1e-07	5.725e-05	1.467e-11	5.725e-12	2.562	0	0.114	NaN
ANXA1	DYSF	Dendritic cells	Lymphatic endothelial	9.769e-05	2.044e-05	7.425e-05	4.128e-05	1.997e-09	3.065e-09	0.652	1	0.802	1
ANXA1	EGFR	Dendritic cells	Lymphatic endothelial	9.769e-05	1.535e-06	7.425e-05	6.094e-06	1.499e-10	4.525e-10	0.331	0	0.678	NaN
ANXA1	FPR1	Dendritic cells	Lymphatic endothelial	9.769e-05	1e-07	7.425e-05	1e-07	9.769e-12	7.425e-12	1.316	0	0.258	NaN
ANXA1	FPR2	Dendritic cells	Lymphatic endothelial	9.769e-05	1e-07	7.425e-05	1e-07	9.769e-12	7.425e-12	1.316	0	0.258	NaN
ANXA1	FPR3	Dendritic cells	Lymphatic endothelial	9.769e-05	1e-07	7.425e-05	1e-07	9.769e-12	7.425e-12	1.316	0	0.258	NaN
APLN	APLNR	Dendritic cells	Lymphatic endothelial	1e-07	2.737e-06	1e-07	2.073e-06	2.737e-13	2.073e-13	1.32	0	0.708	NaN
APOB	CALCR	Dendritic cells	Lymphatic endothelial	1e-07	1e-07	7.24e-07	1e-07	1e-14	7.24e-14	0.138	0	0.889	NaN
APOB	ITGAM	Dendritic cells	Lymphatic endothelial	1e-07	4.522e-07	7.24e-07	8.814e-07	4.522e-14	6.381e-13	0.071	0	0.792	NaN
APOB	ITGB2	Dendritic cells	Lymphatic endothelial	1e-07	9.957e-07	7.24e-07	1e-07	9.957e-14	7.24e-14	1.375	0	0.686	NaN
APOB	LDLR	Dendritic cells	Lymphatic endothelial	1e-07	3.118e-05	7.24e-07	3.101e-05	3.118e-12	2.245e-11	0.139	0	0.844	NaN
APOB	LRP2	Dendritic cells	Lymphatic endothelial	1e-07	4.437e-07	7.24e-07	1e-07	4.437e-14	7.24e-14	0.613	0	0.742	NaN
APOB	LRP6	Dendritic cells	Lymphatic endothelial	1e-07	1.139e-05	7.24e-07	1.303e-05	1.139e-12	9.431e-12	0.121	0	0.834	NaN
APOB	LRP8	Dendritic cells	Lymphatic endothelial	1e-07	7.536e-06	7.24e-07	4.43e-06	7.536e-13	3.207e-12	0.235	0	0.784	NaN
APOB	LSR	Dendritic cells	Lymphatic endothelial	1e-07	8.256e-06	7.24e-07	2.168e-05	8.256e-13	1.57e-11	0.053	0	0.834	NaN
APOB	OLR1	Dendritic cells	Lymphatic endothelial	1e-07	1e-07	7.24e-07	1e-07	1e-14	7.24e-14	0.138	0	0.889	NaN
APOC3	SDC2	Dendritic cells	Lymphatic endothelial	4.156e-07	1.621e-06	8.577e-06	5.016e-06	6.738e-13	4.302e-11	0.016	0	0.621	NaN
APOC3	TLR2	Dendritic cells	Lymphatic endothelial	4.156e-07	2.767e-06	8.577e-06	1e-07	1.15e-12	8.577e-13	1.341	0	0.598	NaN
APOD	LEPR	Dendritic cells	Lymphatic endothelial	8.79e-07	5.058e-06	1e-07	1.01e-05	4.446e-12	1.01e-12	4.403	0	0.451	NaN
APOE	LDLR	Dendritic cells	Lymphatic endothelial	1.909e-06	3.118e-05	8.806e-06	3.101e-05	5.952e-11	2.731e-10	0.218	0	0.658	NaN
APOE	LRP1	Dendritic cells	Lymphatic endothelial	1.909e-06	1.075e-06	8.806e-06	1e-07	2.051e-12	8.806e-13	2.329	0	0.573	NaN
APOE	LRP2	Dendritic cells	Lymphatic endothelial	1.909e-06	4.437e-07	8.806e-06	1e-07	8.468e-13	8.806e-13	0.962	0	0.576	NaN
APOE	LRP5	Dendritic cells	Lymphatic endothelial	1.909e-06	1.03e-05	8.806e-06	2.822e-05	1.965e-11	2.485e-10	0.079	0	0.708	NaN
APOE	LRP8	Dendritic cells	Lymphatic endothelial	1.909e-06	7.536e-06	8.806e-06	4.43e-06	1.438e-11	3.901e-11	0.369	0	0.734	NaN
APOE	SCARB1	Dendritic cells	Lymphatic endothelial	1.909e-06	2.566e-06	8.806e-06	9.147e-06	4.898e-12	8.055e-11	0.061	0	0.618	NaN
APOE	SORL1	Dendritic cells	Lymphatic endothelial	1.909e-06	3.874e-06	8.806e-06	2.7e-06	7.394e-12	2.377e-11	0.311	0	0.595	NaN
APOE	VLDLR	Dendritic cells	Lymphatic endothelial	1.909e-06	6.215e-06	8.806e-06	7.986e-06	1.186e-11	7.033e-11	0.169	0	0.61	NaN
APP	CAV1	Dendritic cells	Lymphatic endothelial	6.75e-05	0.0003679	5.193e-05	0.0001836	2.483e-08	9.534e-09	2.605	1	0	0
APP	CD74	Dendritic cells	Lymphatic endothelial	6.75e-05	0.0002662	5.193e-05	5.567e-05	1.797e-08	2.891e-09	6.215	1	0	0
APP	FPR2	Dendritic cells	Lymphatic endothelial	6.75e-05	1e-07	5.193e-05	1e-07	6.75e-12	5.193e-12	1.3	0	0.068	NaN
APP	GPC1	Dendritic cells	Lymphatic endothelial	6.75e-05	1.481e-05	5.193e-05	1.589e-05	9.999e-10	8.251e-10	1.212	1	0.393	0.967
APP	LRP1	Dendritic cells	Lymphatic endothelial	6.75e-05	1.075e-06	5.193e-05	1e-07	7.254e-11	5.193e-12	13.968	0	0.016	NaN
APP	NCSTN	Dendritic cells	Lymphatic endothelial	6.75e-05	2.229e-05	5.193e-05	1.327e-05	1.505e-09	6.889e-10	2.184	1	0.001	0.005
APP	NGFR	Dendritic cells	Lymphatic endothelial	6.75e-05	1e-07	5.193e-05	1e-07	6.75e-12	5.193e-12	1.3	0	0.068	NaN
APP	SLC45A3	Dendritic cells	Lymphatic endothelial	6.75e-05	2.57e-06	5.193e-05	4.601e-06	1.735e-10	2.39e-10	0.726	0	0.757	NaN
APP	TNFRSF21	Dendritic cells	Lymphatic endothelial	6.75e-05	8.341e-06	5.193e-05	1.756e-06	5.63e-10	9.121e-11	6.173	1	0	0
AREG	EGFR	Dendritic cells	Lymphatic endothelial	3.921e-06	1.535e-06	1.692e-05	6.094e-06	6.018e-12	1.031e-10	0.058	0	0.684	NaN
AREG	ERBB3	Dendritic cells	Lymphatic endothelial	3.921e-06	4.18e-06	1.692e-05	6.338e-07	1.639e-11	1.072e-11	1.529	0	0.618	NaN
ARF1	CHRM3	Dendritic cells	Lymphatic endothelial	0.0001935	1.52e-06	0.0001551	1e-07	2.941e-10	1.551e-11	18.968	0	0.002	NaN
ARF1	INSR	Dendritic cells	Lymphatic endothelial	0.0001935	1.529e-05	0.0001551	1.055e-05	2.96e-09	1.637e-09	1.809	1	0.123	0.431
ARF1	PLD2	Dendritic cells	Lymphatic endothelial	0.0001935	7.522e-06	0.0001551	3.815e-06	1.456e-09	5.915e-10	2.461	0	0.275	NaN
ARTN	GFRA1	Dendritic cells	Lymphatic endothelial	1e-07	2.647e-07	1e-07	7.221e-07	2.647e-14	7.221e-14	0.367	0	0.882	NaN
ARTN	GFRA3	Dendritic cells	Lymphatic endothelial	1e-07	1e-07	1e-07	1e-07	1e-14	1e-14	1	0	NaN	NaN
ARTN	RET	Dendritic cells	Lymphatic endothelial	1e-07	3.205e-07	1e-07	6.984e-07	3.205e-14	6.984e-14	0.459	0	0.827	NaN
ASIP	ATRN	Dendritic cells	Lymphatic endothelial	1e-07	4.501e-06	1e-07	1.074e-05	4.501e-13	1.074e-12	0.419	0	0.897	NaN
ASIP	F11R	Dendritic cells	Lymphatic endothelial	1e-07	1.933e-05	1e-07	1.582e-05	1.933e-12	1.582e-12	1.222	0	0.317	NaN
ASIP	MC1R	Dendritic cells	Lymphatic endothelial	1e-07	7.417e-07	1e-07	1.62e-06	7.417e-14	1.62e-13	0.458	0	0.728	NaN
ASIP	MGRN1	Dendritic cells	Lymphatic endothelial	1e-07	5.021e-05	1e-07	3.988e-05	5.021e-12	3.988e-12	1.259	0	0.118	NaN
AZGP1	ITGAV	Dendritic cells	Lymphatic endothelial	1e-07	6.106e-05	1e-07	6.181e-05	6.106e-12	6.181e-12	0.988	0	0.549	NaN
B2M	CD1A	Dendritic cells	Lymphatic endothelial	0.01342	1e-07	0.01644	1e-07	1.342e-09	1.644e-09	0.817	0	0.998	NaN
B2M	CD1B	Dendritic cells	Lymphatic endothelial	0.01342	1e-07	0.01644	1e-07	1.342e-09	1.644e-09	0.817	0	0.998	NaN
B2M	CD247	Dendritic cells	Lymphatic endothelial	0.01342	5.397e-06	0.01644	9.449e-06	7.243e-08	1.553e-07	0.466	0	0.708	NaN
B2M	CD3D	Dendritic cells	Lymphatic endothelial	0.01342	1.966e-05	0.01644	8.371e-06	2.638e-07	1.376e-07	1.917	0	0.335	NaN
B2M	CD3G	Dendritic cells	Lymphatic endothelial	0.01342	6.319e-06	0.01644	2.147e-06	8.48e-08	3.529e-08	2.403	0	0.179	NaN
B2M	HFE	Dendritic cells	Lymphatic endothelial	0.01342	5.307e-07	0.01644	1e-07	7.121e-09	1.644e-09	4.333	0	0.157	NaN
B2M	HLA-F	Dendritic cells	Lymphatic endothelial	0.01342	0.0001181	0.01644	3.178e-05	1.584e-06	5.224e-07	3.033	1	0	0
B2M	KIR2DL1	Dendritic cells	Lymphatic endothelial	0.01342	1e-07	0.01644	1e-07	1.342e-09	1.644e-09	0.817	0	0.998	NaN
B2M	KIR2DL3	Dendritic cells	Lymphatic endothelial	0.01342	1e-07	0.01644	1e-07	1.342e-09	1.644e-09	0.817	0	0.998	NaN
B2M	KIR3DL1	Dendritic cells	Lymphatic endothelial	0.01342	1e-07	0.01644	1e-07	1.342e-09	1.644e-09	0.817	0	0.998	NaN
B2M	KLRC1	Dendritic cells	Lymphatic endothelial	0.01342	7.529e-07	0.01644	1e-07	1.01e-08	1.644e-09	6.147	0	0.209	NaN
B2M	KLRD1	Dendritic cells	Lymphatic endothelial	0.01342	4.991e-06	0.01644	1e-07	6.698e-08	1.644e-09	40.749	0	0	NaN
B2M	LILRB1	Dendritic cells	Lymphatic endothelial	0.01342	1e-07	0.01644	1e-07	1.342e-09	1.644e-09	0.817	0	0.998	NaN
B2M	LILRB2	Dendritic cells	Lymphatic endothelial	0.01342	1e-07	0.01644	1e-07	1.342e-09	1.644e-09	0.817	0	0.998	NaN
B2M	TFRC	Dendritic cells	Lymphatic endothelial	0.01342	6.754e-05	0.01644	9.822e-05	9.064e-07	1.614e-06	0.561	1	0.993	1
BCAN	EGFR	Dendritic cells	Lymphatic endothelial	1e-07	1.535e-06	1e-07	6.094e-06	1.535e-13	6.094e-13	0.252	0	0.679	NaN
BCAN	NRCAM	Dendritic cells	Lymphatic endothelial	1e-07	4.241e-06	1e-07	1e-07	4.241e-13	1e-14	42.412	0	0	NaN
BDNF	DDR1	Dendritic cells	Lymphatic endothelial	1e-07	4.243e-06	1e-07	5.662e-06	4.243e-13	5.662e-13	0.749	0	0.655	NaN
BDNF	DRD4	Dendritic cells	Lymphatic endothelial	1e-07	4.239e-07	1e-07	1e-07	4.239e-14	1e-14	4.239	0	0.088	NaN
BDNF	NGFR	Dendritic cells	Lymphatic endothelial	1e-07	1e-07	1e-07	1e-07	1e-14	1e-14	1	0	NaN	NaN
BDNF	NTRK2	Dendritic cells	Lymphatic endothelial	1e-07	7.968e-07	1e-07	1e-07	7.968e-14	1e-14	7.968	0	0.086	NaN
BDNF	SORT1	Dendritic cells	Lymphatic endothelial	1e-07	1.735e-06	1e-07	6.984e-07	1.735e-13	6.984e-14	2.485	0	0.615	NaN
BGN	LY96	Dendritic cells	Lymphatic endothelial	1e-07	2.327e-05	1e-07	3.869e-05	2.327e-12	3.869e-12	0.602	0	0.892	NaN
BGN	TLR1	Dendritic cells	Lymphatic endothelial	1e-07	4.58e-07	1e-07	1e-07	4.58e-14	1e-14	4.58	0	0.204	NaN
BGN	TLR2	Dendritic cells	Lymphatic endothelial	1e-07	2.767e-06	1e-07	1e-07	2.767e-13	1e-14	27.672	0	0	NaN
BGN	TLR4	Dendritic cells	Lymphatic endothelial	1e-07	1.749e-05	1e-07	3.569e-05	1.749e-12	3.569e-12	0.49	0	0.972	NaN
BMP2	ACVR1	Dendritic cells	Lymphatic endothelial	1.088e-06	1.921e-05	4.791e-07	4.857e-05	2.089e-11	2.327e-11	0.898	0	0.709	NaN
BMP2	ACVR2A	Dendritic cells	Lymphatic endothelial	1.088e-06	7.643e-06	4.791e-07	9.313e-06	8.315e-12	4.462e-12	1.863	0	0.647	NaN
BMP2	ACVR2B	Dendritic cells	Lymphatic endothelial	1.088e-06	8.975e-06	4.791e-07	8.536e-06	9.763e-12	4.09e-12	2.387	0	0.594	NaN
BMP2	BMPR1A	Dendritic cells	Lymphatic endothelial	1.088e-06	5.265e-07	4.791e-07	1e-07	5.727e-13	4.791e-14	11.953	0	0.454	NaN
BMP2	BMPR1B	Dendritic cells	Lymphatic endothelial	1.088e-06	2.236e-06	4.791e-07	1.663e-06	2.432e-12	7.967e-13	3.053	0	0.589	NaN
BMP2	BMPR2	Dendritic cells	Lymphatic endothelial	1.088e-06	4.197e-05	4.791e-07	4.923e-05	4.565e-11	2.359e-11	1.935	0	0.636	NaN
BMP2	ENG	Dendritic cells	Lymphatic endothelial	1.088e-06	0.0001215	4.791e-07	0.0002335	1.322e-10	1.119e-10	1.181	0	0.684	NaN
BMP3	ACVR1	Dendritic cells	Lymphatic endothelial	1e-07	1.921e-05	1e-07	4.857e-05	1.921e-12	4.857e-12	0.395	0	0.981	NaN
BMP3	ACVR2A	Dendritic cells	Lymphatic endothelial	1e-07	7.643e-06	1e-07	9.313e-06	7.643e-13	9.313e-13	0.821	0	0.733	NaN
BMP3	ACVR2B	Dendritic cells	Lymphatic endothelial	1e-07	8.975e-06	1e-07	8.536e-06	8.975e-13	8.536e-13	1.051	0	0.56	NaN
BMP3	BMPR1A	Dendritic cells	Lymphatic endothelial	1e-07	5.265e-07	1e-07	1e-07	5.265e-14	1e-14	5.265	0	0.133	NaN
BMP3	BMPR1B	Dendritic cells	Lymphatic endothelial	1e-07	2.236e-06	1e-07	1.663e-06	2.236e-13	1.663e-13	1.345	0	0.548	NaN
BMP3	BMPR2	Dendritic cells	Lymphatic endothelial	1e-07	4.197e-05	1e-07	4.923e-05	4.197e-12	4.923e-12	0.852	0	0.775	NaN
BMP4	ACVR1	Dendritic cells	Lymphatic endothelial	1e-07	1.921e-05	1e-07	4.857e-05	1.921e-12	4.857e-12	0.395	0	0.981	NaN
BMP4	ACVR2A	Dendritic cells	Lymphatic endothelial	1e-07	7.643e-06	1e-07	9.313e-06	7.643e-13	9.313e-13	0.821	0	0.733	NaN
BMP4	ACVR2B	Dendritic cells	Lymphatic endothelial	1e-07	8.975e-06	1e-07	8.536e-06	8.975e-13	8.536e-13	1.051	0	0.56	NaN
BMP4	BMPR1A	Dendritic cells	Lymphatic endothelial	1e-07	5.265e-07	1e-07	1e-07	5.265e-14	1e-14	5.265	0	0.133	NaN
BMP4	BMPR1B	Dendritic cells	Lymphatic endothelial	1e-07	2.236e-06	1e-07	1.663e-06	2.236e-13	1.663e-13	1.345	0	0.548	NaN
BMP4	BMPR2	Dendritic cells	Lymphatic endothelial	1e-07	4.197e-05	1e-07	4.923e-05	4.197e-12	4.923e-12	0.852	0	0.775	NaN
BMP5	ACVR1	Dendritic cells	Lymphatic endothelial	1e-07	1.921e-05	1e-07	4.857e-05	1.921e-12	4.857e-12	0.395	0	0.981	NaN
BMP5	ACVR2A	Dendritic cells	Lymphatic endothelial	1e-07	7.643e-06	1e-07	9.313e-06	7.643e-13	9.313e-13	0.821	0	0.733	NaN
BMP5	ACVR2B	Dendritic cells	Lymphatic endothelial	1e-07	8.975e-06	1e-07	8.536e-06	8.975e-13	8.536e-13	1.051	0	0.56	NaN
BMP5	BMPR1A	Dendritic cells	Lymphatic endothelial	1e-07	5.265e-07	1e-07	1e-07	5.265e-14	1e-14	5.265	0	0.133	NaN
BMP5	BMPR1B	Dendritic cells	Lymphatic endothelial	1e-07	2.236e-06	1e-07	1.663e-06	2.236e-13	1.663e-13	1.345	0	0.548	NaN
BMP5	BMPR2	Dendritic cells	Lymphatic endothelial	1e-07	4.197e-05	1e-07	4.923e-05	4.197e-12	4.923e-12	0.852	0	0.775	NaN
BMP6	ACVR1	Dendritic cells	Lymphatic endothelial	8.693e-06	1.921e-05	5.809e-06	4.857e-05	1.669e-10	2.821e-10	0.592	1	0.801	1
BMP6	ACVR2A	Dendritic cells	Lymphatic endothelial	8.693e-06	7.643e-06	5.809e-06	9.313e-06	6.644e-11	5.409e-11	1.228	1	0.544	1
BMP6	ACVR2B	Dendritic cells	Lymphatic endothelial	8.693e-06	8.975e-06	5.809e-06	8.536e-06	7.802e-11	4.959e-11	1.573	1	0.34	0.884
BMP6	BMPR1A	Dendritic cells	Lymphatic endothelial	8.693e-06	5.265e-07	5.809e-06	1e-07	4.577e-12	5.809e-13	7.879	0	0.063	NaN
BMP6	BMPR1B	Dendritic cells	Lymphatic endothelial	8.693e-06	2.236e-06	5.809e-06	1.663e-06	1.943e-11	9.659e-12	2.012	0	0.473	NaN
BMP6	BMPR2	Dendritic cells	Lymphatic endothelial	8.693e-06	4.197e-05	5.809e-06	4.923e-05	3.648e-10	2.86e-10	1.276	1	0.42	1
BMP7	ACVR1	Dendritic cells	Lymphatic endothelial	7.701e-07	1.921e-05	1e-07	4.857e-05	1.479e-11	4.857e-12	3.045	0	0.51	NaN
BMP7	ACVR2A	Dendritic cells	Lymphatic endothelial	7.701e-07	7.643e-06	1e-07	9.313e-06	5.886e-12	9.313e-13	6.32	0	0.306	NaN
BMP7	ACVR2B	Dendritic cells	Lymphatic endothelial	7.701e-07	8.975e-06	1e-07	8.536e-06	6.911e-12	8.536e-13	8.096	0	0.118	NaN
BMP7	BMPR1A	Dendritic cells	Lymphatic endothelial	7.701e-07	5.265e-07	1e-07	1e-07	4.054e-13	1e-14	40.543	0	0.021	NaN
BMP7	BMPR1B	Dendritic cells	Lymphatic endothelial	7.701e-07	2.236e-06	1e-07	1.663e-06	1.722e-12	1.663e-13	10.354	0	0.443	NaN
BMP7	BMPR2	Dendritic cells	Lymphatic endothelial	7.701e-07	4.197e-05	1e-07	4.923e-05	3.232e-11	4.923e-12	6.564	0	0.163	NaN
BMP7	ENG	Dendritic cells	Lymphatic endothelial	7.701e-07	0.0001215	1e-07	0.0002335	9.356e-11	2.335e-11	4.007	0	0.413	NaN
BMP8B	ACVR1	Dendritic cells	Lymphatic endothelial	3.453e-07	1.921e-05	1e-07	4.857e-05	6.631e-12	4.857e-12	1.365	0	0.761	NaN
BMP8B	ACVR2A	Dendritic cells	Lymphatic endothelial	3.453e-07	7.643e-06	1e-07	9.313e-06	2.639e-12	9.313e-13	2.834	0	0.514	NaN
BMP8B	ACVR2B	Dendritic cells	Lymphatic endothelial	3.453e-07	8.975e-06	1e-07	8.536e-06	3.099e-12	8.536e-13	3.63	0	0.372	NaN
BMP8B	BMPR1A	Dendritic cells	Lymphatic endothelial	3.453e-07	5.265e-07	1e-07	1e-07	1.818e-13	1e-14	18.179	0	0.09	NaN
BMP8B	BMPR1B	Dendritic cells	Lymphatic endothelial	3.453e-07	2.236e-06	1e-07	1.663e-06	7.72e-13	1.663e-13	4.643	0	0.499	NaN
BMP8B	BMPR2	Dendritic cells	Lymphatic endothelial	3.453e-07	4.197e-05	1e-07	4.923e-05	1.449e-11	4.923e-12	2.943	0	0.42	NaN
BST1	CAV1	Dendritic cells	Lymphatic endothelial	1e-07	0.0003679	1e-07	0.0001836	3.679e-11	1.836e-11	2.004	0	0	NaN
BTC	EGFR	Dendritic cells	Lymphatic endothelial	1e-07	1.535e-06	1e-07	6.094e-06	1.535e-13	6.094e-13	0.252	0	0.679	NaN
BTC	ERBB2	Dendritic cells	Lymphatic endothelial	1e-07	1.515e-06	1e-07	1e-07	1.515e-13	1e-14	15.151	0	0.048	NaN
BTC	ERBB3	Dendritic cells	Lymphatic endothelial	1e-07	4.18e-06	1e-07	6.338e-07	4.18e-13	6.338e-14	6.596	0	0.296	NaN
BTC	ERBB4	Dendritic cells	Lymphatic endothelial	1e-07	1e-07	1e-07	1e-07	1e-14	1e-14	1	0	NaN	NaN
BTLA	CD247	Dendritic cells	Lymphatic endothelial	1.319e-05	5.397e-06	1.832e-05	9.449e-06	7.12e-11	1.731e-10	0.411	0	0.668	NaN
BTLA	CD79A	Dendritic cells	Lymphatic endothelial	1.319e-05	5.004e-06	1.832e-05	1e-07	6.601e-11	1.832e-12	36.026	0	0.143	NaN
BTLA	TNFRSF14	Dendritic cells	Lymphatic endothelial	1.319e-05	8.971e-05	1.832e-05	0.0001031	1.183e-09	1.89e-09	0.626	1	0.846	1
C1QA	CD93	Dendritic cells	Lymphatic endothelial	5.356e-07	0.0001896	1e-07	0.0002762	1.015e-10	2.762e-11	3.676	0	0.394	NaN
C1QA	CR1	Dendritic cells	Lymphatic endothelial	5.356e-07	1e-07	1e-07	1e-07	5.356e-14	1e-14	5.356	0	0.151	NaN
C1QA	CSPG4	Dendritic cells	Lymphatic endothelial	5.356e-07	3.269e-07	1e-07	1e-07	1.751e-13	1e-14	17.509	0	0.075	NaN
C1QB	LRP1	Dendritic cells	Lymphatic endothelial	2.931e-06	1.075e-06	7.031e-07	1e-07	3.15e-12	7.031e-14	44.806	0	0.252	NaN
C1QTNF1	AVPR2	Dendritic cells	Lymphatic endothelial	1.995e-05	1e-07	6.902e-06	1e-07	1.995e-12	6.902e-13	2.89	0	0	NaN
C1orf112	PLSCR4	Dendritic cells	Lymphatic endothelial	1.407e-06	5.049e-05	4.402e-06	5.106e-05	7.103e-11	2.248e-10	0.316	0	0.737	NaN
C1orf194	PLSCR4	Dendritic cells	Lymphatic endothelial	1e-07	5.049e-05	1e-07	5.106e-05	5.049e-12	5.106e-12	0.989	0	0.596	NaN
C3	C3AR1	Dendritic cells	Lymphatic endothelial	6.979e-07	1.946e-07	8.36e-07	1e-07	1.358e-13	8.36e-14	1.624	0	0.647	NaN
C3	C5AR2	Dendritic cells	Lymphatic endothelial	6.979e-07	1.124e-06	8.36e-07	6.998e-07	7.843e-13	5.85e-13	1.341	0	0.632	NaN
C3	CD19	Dendritic cells	Lymphatic endothelial	6.979e-07	1e-07	8.36e-07	1e-07	6.979e-14	8.36e-14	0.835	0	0.699	NaN
C3	CD46	Dendritic cells	Lymphatic endothelial	6.979e-07	2.952e-05	8.36e-07	2.541e-05	2.06e-11	2.125e-11	0.97	0	0.681	NaN
C3	CD81	Dendritic cells	Lymphatic endothelial	6.979e-07	0.0004235	8.36e-07	0.0004776	2.955e-10	3.993e-10	0.74	0	0.706	NaN
C3	CR1	Dendritic cells	Lymphatic endothelial	6.979e-07	1e-07	8.36e-07	1e-07	6.979e-14	8.36e-14	0.835	0	0.699	NaN
C3	IFITM1	Dendritic cells	Lymphatic endothelial	6.979e-07	1.814e-05	8.36e-07	1e-07	1.266e-11	8.36e-14	151.475	0	0	NaN
C3	ITGAM	Dendritic cells	Lymphatic endothelial	6.979e-07	4.522e-07	8.36e-07	8.814e-07	3.156e-13	7.369e-13	0.428	0	0.682	NaN
C3	ITGAX	Dendritic cells	Lymphatic endothelial	6.979e-07	3.554e-07	8.36e-07	1e-07	2.48e-13	8.36e-14	2.967	0	0.645	NaN
C3	ITGB2	Dendritic cells	Lymphatic endothelial	6.979e-07	9.957e-07	8.36e-07	1e-07	6.949e-13	8.36e-14	8.312	0	0.534	NaN
C3	LRP1	Dendritic cells	Lymphatic endothelial	6.979e-07	1.075e-06	8.36e-07	1e-07	7.501e-13	8.36e-14	8.972	0	0.505	NaN
C4BPA	BMPR2	Dendritic cells	Lymphatic endothelial	2.959e-07	4.197e-05	1e-07	4.923e-05	1.242e-11	4.923e-12	2.523	0	0.391	NaN
C4BPA	CD40	Dendritic cells	Lymphatic endothelial	2.959e-07	3.286e-05	1e-07	5.831e-06	9.723e-12	5.831e-13	16.676	0	0	NaN
C4BPA	LRP1	Dendritic cells	Lymphatic endothelial	2.959e-07	1.075e-06	1e-07	1e-07	3.181e-13	1e-14	31.805	0	0.026	NaN
C5	C5AR1	Dendritic cells	Lymphatic endothelial	5.282e-07	1.746e-06	1e-07	1e-07	9.223e-13	1e-14	92.232	0	0.016	NaN
C5	C5AR2	Dendritic cells	Lymphatic endothelial	5.282e-07	1.124e-06	1e-07	6.998e-07	5.935e-13	6.998e-14	8.481	0	0.537	NaN
C6orf15	DDR1	Dendritic cells	Lymphatic endothelial	1e-07	4.243e-06	1e-07	5.662e-06	4.243e-13	5.662e-13	0.749	0	0.655	NaN
CALCA	CALCR	Dendritic cells	Lymphatic endothelial	2.163e-07	1e-07	1e-07	1e-07	2.163e-14	1e-14	2.163	0	0.267	NaN
CALCA	CALCRL	Dendritic cells	Lymphatic endothelial	2.163e-07	5.94e-05	1e-07	0.0001121	1.285e-11	1.121e-11	1.146	0	0.703	NaN
CALCA	RAMP1	Dendritic cells	Lymphatic endothelial	2.163e-07	6.108e-07	1e-07	1e-07	1.321e-13	1e-14	13.214	0	0.04	NaN
CALCA	RAMP2	Dendritic cells	Lymphatic endothelial	2.163e-07	0.0001305	1e-07	0.0001983	2.823e-11	1.983e-11	1.424	0	0.614	NaN
CALCB	CALCR	Dendritic cells	Lymphatic endothelial	1e-07	1e-07	1e-07	1e-07	1e-14	1e-14	1	0	NaN	NaN
CALCB	CALCRL	Dendritic cells	Lymphatic endothelial	1e-07	5.94e-05	1e-07	0.0001121	5.94e-12	1.121e-11	0.53	0	0.964	NaN
CALCB	RAMP1	Dendritic cells	Lymphatic endothelial	1e-07	6.108e-07	1e-07	1e-07	6.108e-14	1e-14	6.108	0	0.094	NaN
CALM1	ABCA1	Dendritic cells	Lymphatic endothelial	0.0003572	4.764e-05	0.0002439	3.04e-05	1.702e-08	7.415e-09	2.295	1	0	0
CALM1	ADCY8	Dendritic cells	Lymphatic endothelial	0.0003572	1e-07	0.0002439	1e-07	3.572e-11	2.439e-11	1.464	0	0	NaN
CALM1	ADCYAP1R1	Dendritic cells	Lymphatic endothelial	0.0003572	3.206e-07	0.0002439	1e-07	1.145e-10	2.439e-11	4.694	0	0.027	NaN
CALM1	CACNA1C	Dendritic cells	Lymphatic endothelial	0.0003572	5.937e-07	0.0002439	1.696e-06	2.121e-10	4.137e-10	0.513	0	0.756	NaN
CALM1	CALCR	Dendritic cells	Lymphatic endothelial	0.0003572	1e-07	0.0002439	1e-07	3.572e-11	2.439e-11	1.464	0	0	NaN
CALM1	EGFR	Dendritic cells	Lymphatic endothelial	0.0003572	1.535e-06	0.0002439	6.094e-06	5.481e-10	1.487e-09	0.369	0	0.673	NaN
CALM1	FAS	Dendritic cells	Lymphatic endothelial	0.0003572	7.697e-06	0.0002439	6.223e-06	2.749e-09	1.518e-09	1.811	1	0.532	1
CALM1	GP6	Dendritic cells	Lymphatic endothelial	0.0003572	1e-07	0.0002439	1e-07	3.572e-11	2.439e-11	1.464	0	0	NaN
CALM1	GRM3	Dendritic cells	Lymphatic endothelial	0.0003572	1.282e-07	0.0002439	6.417e-07	4.58e-11	1.565e-10	0.293	0	0.922	NaN
CALM1	GRM4	Dendritic cells	Lymphatic endothelial	0.0003572	3.684e-07	0.0002439	2.066e-06	1.316e-10	5.041e-10	0.261	0	0.733	NaN
CALM1	GRM7	Dendritic cells	Lymphatic endothelial	0.0003572	2.297e-07	0.0002439	1e-07	8.204e-11	2.439e-11	3.363	0	0.045	NaN
CALM1	HMMR	Dendritic cells	Lymphatic endothelial	0.0003572	5.48e-06	0.0002439	2.885e-07	1.957e-09	7.038e-11	27.812	0	0.001	NaN
CALM1	INSR	Dendritic cells	Lymphatic endothelial	0.0003572	1.529e-05	0.0002439	1.055e-05	5.463e-09	2.575e-09	2.122	1	0.059	0.235
CALM1	KCNN4	Dendritic cells	Lymphatic endothelial	0.0003572	5.31e-07	0.0002439	5.667e-06	1.897e-10	1.382e-09	0.137	0	0.816	NaN
CALM1	KCNQ1	Dendritic cells	Lymphatic endothelial	0.0003572	3.271e-07	0.0002439	1e-07	1.168e-10	2.439e-11	4.79	0	0.022	NaN
CALM1	KCNQ3	Dendritic cells	Lymphatic endothelial	0.0003572	2.625e-07	0.0002439	1e-07	9.377e-11	2.439e-11	3.844	0	0.044	NaN
CALM1	KCNQ5	Dendritic cells	Lymphatic endothelial	0.0003572	1e-07	0.0002439	1e-07	3.572e-11	2.439e-11	1.464	0	0	NaN
CALM1	MYLK	Dendritic cells	Lymphatic endothelial	0.0003572	4.211e-05	0.0002439	1.366e-05	1.504e-08	3.333e-09	4.513	1	0	0
CALM1	MYLK2	Dendritic cells	Lymphatic endothelial	0.0003572	2.226e-06	0.0002439	1.788e-05	7.952e-10	4.362e-09	0.182	1	0.738	1
CALM1	PDE1A	Dendritic cells	Lymphatic endothelial	0.0003572	7.552e-07	0.0002439	4.008e-06	2.698e-10	9.778e-10	0.276	0	0.749	NaN
CALM1	PDE1B	Dendritic cells	Lymphatic endothelial	0.0003572	2.378e-07	0.0002439	1e-07	8.494e-11	2.439e-11	3.482	0	0.055	NaN
CALM1	PDE1C	Dendritic cells	Lymphatic endothelial	0.0003572	1.103e-05	0.0002439	1.408e-06	3.941e-09	3.436e-10	11.469	1	0	0
CALM1	PTH2R	Dendritic cells	Lymphatic endothelial	0.0003572	1e-07	0.0002439	1e-07	3.572e-11	2.439e-11	1.464	0	0	NaN
CALM1	PTPRA	Dendritic cells	Lymphatic endothelial	0.0003572	3.077e-05	0.0002439	3.164e-05	1.099e-08	7.719e-09	1.424	1	0.127	0.441
CALM1	SCTR	Dendritic cells	Lymphatic endothelial	0.0003572	1e-07	0.0002439	1e-07	3.572e-11	2.439e-11	1.464	0	0	NaN
CALM1	SELL	Dendritic cells	Lymphatic endothelial	0.0003572	1.841e-06	0.0002439	1e-07	6.576e-10	2.439e-11	26.956	0	0.002	NaN
CALM1	TRPC3	Dendritic cells	Lymphatic endothelial	0.0003572	1e-07	0.0002439	1.03e-06	3.572e-11	2.513e-10	0.142	0	0.959	NaN
CALM1	VIPR1	Dendritic cells	Lymphatic endothelial	0.0003572	1e-07	0.0002439	1e-07	3.572e-11	2.439e-11	1.464	0	0	NaN
CALM2	ABCA1	Dendritic cells	Lymphatic endothelial	0.0003149	4.764e-05	0.0001437	3.04e-05	1.5e-08	4.367e-09	3.435	1	0	0
CALM2	ADCY8	Dendritic cells	Lymphatic endothelial	0.0003149	1e-07	0.0001437	1e-07	3.149e-11	1.437e-11	2.192	0	0	NaN
CALM2	CACNA1C	Dendritic cells	Lymphatic endothelial	0.0003149	5.937e-07	0.0001437	1.696e-06	1.869e-10	2.437e-10	0.767	0	0.738	NaN
CALM2	EGFR	Dendritic cells	Lymphatic endothelial	0.0003149	1.535e-06	0.0001437	6.094e-06	4.832e-10	8.756e-10	0.552	0	0.665	NaN
CALM2	GP6	Dendritic cells	Lymphatic endothelial	0.0003149	1e-07	0.0001437	1e-07	3.149e-11	1.437e-11	2.192	0	0	NaN
CALM2	GRM7	Dendritic cells	Lymphatic endothelial	0.0003149	2.297e-07	0.0001437	1e-07	7.232e-11	1.437e-11	5.033	0	0	NaN
CALM2	INSR	Dendritic cells	Lymphatic endothelial	0.0003149	1.529e-05	0.0001437	1.055e-05	4.816e-09	1.516e-09	3.176	1	0	0.002
CALM2	KCNQ1	Dendritic cells	Lymphatic endothelial	0.0003149	3.271e-07	0.0001437	1e-07	1.03e-10	1.437e-11	7.169	0	0	NaN
CALM2	KCNQ3	Dendritic cells	Lymphatic endothelial	0.0003149	2.625e-07	0.0001437	1e-07	8.266e-11	1.437e-11	5.753	0	0.001	NaN
CALM2	KCNQ5	Dendritic cells	Lymphatic endothelial	0.0003149	1e-07	0.0001437	1e-07	3.149e-11	1.437e-11	2.192	0	0	NaN
CALM2	MYLK	Dendritic cells	Lymphatic endothelial	0.0003149	4.211e-05	0.0001437	1.366e-05	1.326e-08	1.963e-09	6.754	1	0	0
CALM2	MYLK2	Dendritic cells	Lymphatic endothelial	0.0003149	2.226e-06	0.0001437	1.788e-05	7.01e-10	2.569e-09	0.273	1	0.731	1
CALM2	PDE1A	Dendritic cells	Lymphatic endothelial	0.0003149	7.552e-07	0.0001437	4.008e-06	2.378e-10	5.759e-10	0.413	0	0.744	NaN
CALM2	PDE1B	Dendritic cells	Lymphatic endothelial	0.0003149	2.378e-07	0.0001437	1e-07	7.488e-11	1.437e-11	5.211	0	0	NaN
CALM2	PDE1C	Dendritic cells	Lymphatic endothelial	0.0003149	1.103e-05	0.0001437	1.408e-06	3.474e-09	2.024e-10	17.166	1	0	0
CALM2	SELL	Dendritic cells	Lymphatic endothelial	0.0003149	1.841e-06	0.0001437	1e-07	5.797e-10	1.437e-11	40.345	0	0	NaN
CALM3	ABCA1	Dendritic cells	Lymphatic endothelial	0.0001762	4.764e-05	8.488e-05	3.04e-05	8.394e-09	2.58e-09	3.253	1	0	0
CALM3	ADCY8	Dendritic cells	Lymphatic endothelial	0.0001762	1e-07	8.488e-05	1e-07	1.762e-11	8.488e-12	2.076	0	0	NaN
CALM3	EGFR	Dendritic cells	Lymphatic endothelial	0.0001762	1.535e-06	8.488e-05	6.094e-06	2.704e-10	5.173e-10	0.523	0	0.664	NaN
CALM3	GP6	Dendritic cells	Lymphatic endothelial	0.0001762	1e-07	8.488e-05	1e-07	1.762e-11	8.488e-12	2.076	0	0	NaN
CALM3	GRM7	Dendritic cells	Lymphatic endothelial	0.0001762	2.297e-07	8.488e-05	1e-07	4.046e-11	8.488e-12	4.767	0	0.001	NaN
CALM3	INSR	Dendritic cells	Lymphatic endothelial	0.0001762	1.529e-05	8.488e-05	1.055e-05	2.695e-09	8.959e-10	3.008	1	0.001	0.006
CALM3	KCNQ1	Dendritic cells	Lymphatic endothelial	0.0001762	3.271e-07	8.488e-05	1e-07	5.763e-11	8.488e-12	6.789	0	0	NaN
CALM3	KCNQ3	Dendritic cells	Lymphatic endothelial	0.0001762	2.625e-07	8.488e-05	1e-07	4.625e-11	8.488e-12	5.449	0	0.001	NaN
CALM3	KCNQ5	Dendritic cells	Lymphatic endothelial	0.0001762	1e-07	8.488e-05	1e-07	1.762e-11	8.488e-12	2.076	0	0	NaN
CALM3	MYLK	Dendritic cells	Lymphatic endothelial	0.0001762	4.211e-05	8.488e-05	1.366e-05	7.419e-09	1.16e-09	6.397	1	0	0
CALM3	MYLK2	Dendritic cells	Lymphatic endothelial	0.0001762	2.226e-06	8.488e-05	1.788e-05	3.922e-10	1.518e-09	0.258	1	0.733	1
CALM3	PDE1A	Dendritic cells	Lymphatic endothelial	0.0001762	7.552e-07	8.488e-05	4.008e-06	1.331e-10	3.402e-10	0.391	0	0.742	NaN
CALM3	PDE1B	Dendritic cells	Lymphatic endothelial	0.0001762	2.378e-07	8.488e-05	1e-07	4.19e-11	8.488e-12	4.936	0	0.001	NaN
CALM3	PDE1C	Dendritic cells	Lymphatic endothelial	0.0001762	1.103e-05	8.488e-05	1.408e-06	1.944e-09	1.196e-10	16.258	1	0	0
CALM3	SELL	Dendritic cells	Lymphatic endothelial	0.0001762	1.841e-06	8.488e-05	1e-07	3.243e-10	8.488e-12	38.21	0	0	NaN
CALR	HLA-F	Dendritic cells	Lymphatic endothelial	0.00027	0.0001181	0.0003268	3.178e-05	3.187e-08	1.039e-08	3.069	1	0	0
CALR	ITGA2B	Dendritic cells	Lymphatic endothelial	0.00027	8.549e-07	0.0003268	9.636e-07	2.308e-10	3.149e-10	0.733	0	0.688	NaN
CALR	ITGA3	Dendritic cells	Lymphatic endothelial	0.00027	8.33e-06	0.0003268	5.433e-06	2.249e-09	1.775e-09	1.267	1	0.608	1
CALR	ITGAV	Dendritic cells	Lymphatic endothelial	0.00027	6.106e-05	0.0003268	6.181e-05	1.648e-08	2.02e-08	0.816	1	0.757	1
CALR	LRP1	Dendritic cells	Lymphatic endothelial	0.00027	1.075e-06	0.0003268	1e-07	2.901e-10	3.268e-11	8.88	0	0.149	NaN
CALR	SCARF1	Dendritic cells	Lymphatic endothelial	0.00027	9.153e-05	0.0003268	4.469e-05	2.471e-08	1.46e-08	1.692	1	0.008	0.041
CALR	TSHR	Dendritic cells	Lymphatic endothelial	0.00027	1e-07	0.0003268	1e-07	2.7e-11	3.268e-11	0.826	0	0.886	NaN
CAMP	EGFR	Dendritic cells	Lymphatic endothelial	1e-07	1.535e-06	1e-07	6.094e-06	1.535e-13	6.094e-13	0.252	0	0.679	NaN
CAMP	FPR2	Dendritic cells	Lymphatic endothelial	1e-07	1e-07	1e-07	1e-07	1e-14	1e-14	1	0	NaN	NaN
CAMP	IGF1R	Dendritic cells	Lymphatic endothelial	1e-07	1.683e-05	1e-07	3.336e-05	1.683e-12	3.336e-12	0.504	0	0.94	NaN
CAMP	P2RX7	Dendritic cells	Lymphatic endothelial	1e-07	2.684e-06	1e-07	1.233e-06	2.684e-13	1.233e-13	2.177	0	0.433	NaN
CCL11	ACKR2	Dendritic cells	Lymphatic endothelial	1e-07	7.371e-06	1e-07	1.196e-05	7.371e-13	1.196e-12	0.616	0	0.851	NaN
CCL11	ACKR4	Dendritic cells	Lymphatic endothelial	1e-07	1.993e-07	1e-07	1e-07	1.993e-14	1e-14	1.993	0	0.293	NaN
CCL11	CCR2	Dendritic cells	Lymphatic endothelial	1e-07	1e-07	1e-07	1e-07	1e-14	1e-14	1	0	NaN	NaN
CCL11	CCR3	Dendritic cells	Lymphatic endothelial	1e-07	1e-07	1e-07	1e-07	1e-14	1e-14	1	0	NaN	NaN
CCL11	CCR5	Dendritic cells	Lymphatic endothelial	1e-07	5.104e-07	1e-07	1e-07	5.104e-14	1e-14	5.104	0	0.194	NaN
CCL11	CXCR3	Dendritic cells	Lymphatic endothelial	1e-07	1.511e-06	1e-07	1e-07	1.511e-13	1e-14	15.106	0	0.012	NaN
CCL13	ACKR2	Dendritic cells	Lymphatic endothelial	1e-07	7.371e-06	1e-07	1.196e-05	7.371e-13	1.196e-12	0.616	0	0.851	NaN
CCL13	ACKR4	Dendritic cells	Lymphatic endothelial	1e-07	1.993e-07	1e-07	1e-07	1.993e-14	1e-14	1.993	0	0.293	NaN
CCL13	CCR1	Dendritic cells	Lymphatic endothelial	1e-07	3.107e-07	1e-07	1e-07	3.107e-14	1e-14	3.107	0	0.2	NaN
CCL13	CCR2	Dendritic cells	Lymphatic endothelial	1e-07	1e-07	1e-07	1e-07	1e-14	1e-14	1	0	NaN	NaN
CCL13	CCR3	Dendritic cells	Lymphatic endothelial	1e-07	1e-07	1e-07	1e-07	1e-14	1e-14	1	0	NaN	NaN
CCL13	CCR5	Dendritic cells	Lymphatic endothelial	1e-07	5.104e-07	1e-07	1e-07	5.104e-14	1e-14	5.104	0	0.194	NaN
CCL13	CCR9	Dendritic cells	Lymphatic endothelial	1e-07	5.574e-07	1e-07	1e-07	5.574e-14	1e-14	5.574	0	0.208	NaN
CCL13	CXCR3	Dendritic cells	Lymphatic endothelial	1e-07	1.511e-06	1e-07	1e-07	1.511e-13	1e-14	15.106	0	0.012	NaN
CCL14	ACKR2	Dendritic cells	Lymphatic endothelial	1e-07	7.371e-06	1e-07	1.196e-05	7.371e-13	1.196e-12	0.616	0	0.851	NaN
CCL14	CCR1	Dendritic cells	Lymphatic endothelial	1e-07	3.107e-07	1e-07	1e-07	3.107e-14	1e-14	3.107	0	0.2	NaN
CCL14	CCR3	Dendritic cells	Lymphatic endothelial	1e-07	1e-07	1e-07	1e-07	1e-14	1e-14	1	0	NaN	NaN
CCL14	CCR5	Dendritic cells	Lymphatic endothelial	1e-07	5.104e-07	1e-07	1e-07	5.104e-14	1e-14	5.104	0	0.194	NaN
CCL15	CCR1	Dendritic cells	Lymphatic endothelial	3.425e-07	3.107e-07	2.937e-06	1e-07	1.064e-13	2.937e-13	0.362	0	0.766	NaN
CCL15	CCR3	Dendritic cells	Lymphatic endothelial	3.425e-07	1e-07	2.937e-06	1e-07	3.425e-14	2.937e-13	0.117	0	0.822	NaN
CCL16	CCR1	Dendritic cells	Lymphatic endothelial	1e-07	3.107e-07	1e-07	1e-07	3.107e-14	1e-14	3.107	0	0.2	NaN
CCL16	CCR2	Dendritic cells	Lymphatic endothelial	1e-07	1e-07	1e-07	1e-07	1e-14	1e-14	1	0	NaN	NaN
CCL16	CCR5	Dendritic cells	Lymphatic endothelial	1e-07	5.104e-07	1e-07	1e-07	5.104e-14	1e-14	5.104	0	0.194	NaN
CCL16	CCR8	Dendritic cells	Lymphatic endothelial	1e-07	1e-07	1e-07	1e-07	1e-14	1e-14	1	0	NaN	NaN
CCL16	HRH4	Dendritic cells	Lymphatic endothelial	1e-07	3.551e-07	1e-07	1e-07	3.551e-14	1e-14	3.551	0	0.309	NaN
CCL17	CCR4	Dendritic cells	Lymphatic endothelial	0.001258	3.805e-07	0.0004375	1e-07	4.789e-10	4.375e-11	10.946	0	0	NaN
CCL17	CCR8	Dendritic cells	Lymphatic endothelial	0.001258	1e-07	0.0004375	1e-07	1.258e-10	4.375e-11	2.876	0	0	NaN
CCL19	ACKR2	Dendritic cells	Lymphatic endothelial	0.0003473	7.371e-06	0.0005822	1.196e-05	2.56e-09	6.963e-09	0.368	1	0.876	1
CCL19	ACKR4	Dendritic cells	Lymphatic endothelial	0.0003473	1.993e-07	0.0005822	1e-07	6.922e-11	5.822e-11	1.189	0	0.696	NaN
CCL19	CCR10	Dendritic cells	Lymphatic endothelial	0.0003473	2.478e-06	0.0005822	7.096e-07	8.605e-10	4.131e-10	2.083	0	0.568	NaN
CCL19	CCR7	Dendritic cells	Lymphatic endothelial	0.0003473	7.863e-06	0.0005822	9.37e-06	2.73e-09	5.455e-09	0.501	0	0.746	NaN
CCL19	CCRL2	Dendritic cells	Lymphatic endothelial	0.0003473	1.103e-05	0.0005822	6.101e-06	3.829e-09	3.552e-09	1.078	1	0.578	1
CCL19	CXCR3	Dendritic cells	Lymphatic endothelial	0.0003473	1.511e-06	0.0005822	1e-07	5.246e-10	5.822e-11	9.011	0	0.263	NaN
CCL1	CCR8	Dendritic cells	Lymphatic endothelial	7.989e-07	1e-07	1e-07	1e-07	7.989e-14	1e-14	7.989	0	0.136	NaN
CCL20	CCR6	Dendritic cells	Lymphatic endothelial	2.913e-05	2.16e-06	1e-07	2.636e-06	6.29e-11	2.636e-13	238.589	0	0.222	NaN
CCL20	CXCR3	Dendritic cells	Lymphatic endothelial	2.913e-05	1.511e-06	1e-07	1e-07	4.4e-11	1e-14	4399.71	0	0	NaN
CCL21	ACKR2	Dendritic cells	Lymphatic endothelial	9.916e-07	7.371e-06	1e-07	1.196e-05	7.309e-12	1.196e-12	6.111	0	0.105	NaN
CCL21	ACKR4	Dendritic cells	Lymphatic endothelial	9.916e-07	1.993e-07	1e-07	1e-07	1.977e-13	1e-14	19.768	0	0.002	NaN
CCL21	CCR7	Dendritic cells	Lymphatic endothelial	9.916e-07	7.863e-06	1e-07	9.37e-06	7.797e-12	9.37e-13	8.321	0	0.321	NaN
CCL21	CXCR3	Dendritic cells	Lymphatic endothelial	9.916e-07	1.511e-06	1e-07	1e-07	1.498e-12	1e-14	149.8	0	0	NaN
CCL22	CCR4	Dendritic cells	Lymphatic endothelial	0.004762	3.805e-07	0.002908	1e-07	1.812e-09	2.908e-10	6.231	0	0.014	NaN
CCL23	CCR1	Dendritic cells	Lymphatic endothelial	1e-07	3.107e-07	1e-07	1e-07	3.107e-14	1e-14	3.107	0	0.2	NaN
CCL24	CCR2	Dendritic cells	Lymphatic endothelial	1e-07	1e-07	1e-07	1e-07	1e-14	1e-14	1	0	NaN	NaN
CCL24	CCR3	Dendritic cells	Lymphatic endothelial	1e-07	1e-07	1e-07	1e-07	1e-14	1e-14	1	0	NaN	NaN
CCL25	ACKR2	Dendritic cells	Lymphatic endothelial	1e-07	7.371e-06	1e-07	1.196e-05	7.371e-13	1.196e-12	0.616	0	0.851	NaN
CCL25	ACKR4	Dendritic cells	Lymphatic endothelial	1e-07	1.993e-07	1e-07	1e-07	1.993e-14	1e-14	1.993	0	0.293	NaN
CCL25	CCR10	Dendritic cells	Lymphatic endothelial	1e-07	2.478e-06	1e-07	7.096e-07	2.478e-13	7.096e-14	3.492	0	0.457	NaN
CCL25	CCR9	Dendritic cells	Lymphatic endothelial	1e-07	5.574e-07	1e-07	1e-07	5.574e-14	1e-14	5.574	0	0.208	NaN
CCL26	CCR1	Dendritic cells	Lymphatic endothelial	1e-07	3.107e-07	1e-07	1e-07	3.107e-14	1e-14	3.107	0	0.2	NaN
CCL26	CCR2	Dendritic cells	Lymphatic endothelial	1e-07	1e-07	1e-07	1e-07	1e-14	1e-14	1	0	NaN	NaN
CCL26	CCR3	Dendritic cells	Lymphatic endothelial	1e-07	1e-07	1e-07	1e-07	1e-14	1e-14	1	0	NaN	NaN
CCL27	ACKR2	Dendritic cells	Lymphatic endothelial	1e-07	7.371e-06	1e-07	1.196e-05	7.371e-13	1.196e-12	0.616	0	0.851	NaN
CCL27	CCR10	Dendritic cells	Lymphatic endothelial	1e-07	2.478e-06	1e-07	7.096e-07	2.478e-13	7.096e-14	3.492	0	0.457	NaN
CCL28	ACKR2	Dendritic cells	Lymphatic endothelial	9.598e-07	7.371e-06	1.329e-06	1.196e-05	7.075e-12	1.59e-11	0.445	0	0.668	NaN
CCL28	CCR10	Dendritic cells	Lymphatic endothelial	9.598e-07	2.478e-06	1.329e-06	7.096e-07	2.378e-12	9.433e-13	2.521	0	0.553	NaN
CCL28	CCR3	Dendritic cells	Lymphatic endothelial	9.598e-07	1e-07	1.329e-06	1e-07	9.598e-14	1.329e-13	0.722	0	0.647	NaN
CCL2	ACKR2	Dendritic cells	Lymphatic endothelial	1.594e-05	7.371e-06	1.34e-05	1.196e-05	1.175e-10	1.602e-10	0.734	1	0.734	1
CCL2	ACKR4	Dendritic cells	Lymphatic endothelial	1.594e-05	1.993e-07	1.34e-05	1e-07	3.179e-12	1.34e-12	2.373	0	0.323	NaN
CCL2	CCR1	Dendritic cells	Lymphatic endothelial	1.594e-05	3.107e-07	1.34e-05	1e-07	4.954e-12	1.34e-12	3.698	0	0.263	NaN
CCL2	CCR10	Dendritic cells	Lymphatic endothelial	1.594e-05	2.478e-06	1.34e-05	7.096e-07	3.951e-11	9.506e-12	4.157	0	0.429	NaN
CCL2	CCR2	Dendritic cells	Lymphatic endothelial	1.594e-05	1e-07	1.34e-05	1e-07	1.594e-12	1.34e-12	1.19	0	0.423	NaN
CCL2	CCR3	Dendritic cells	Lymphatic endothelial	1.594e-05	1e-07	1.34e-05	1e-07	1.594e-12	1.34e-12	1.19	0	0.423	NaN
CCL2	CCR4	Dendritic cells	Lymphatic endothelial	1.594e-05	3.805e-07	1.34e-05	1e-07	6.068e-12	1.34e-12	4.529	0	0.237	NaN
CCL2	CCR5	Dendritic cells	Lymphatic endothelial	1.594e-05	5.104e-07	1.34e-05	1e-07	8.138e-12	1.34e-12	6.075	0	0.196	NaN
CCL3L1	CCR1	Dendritic cells	Lymphatic endothelial	2.423e-06	3.107e-07	7.698e-07	1e-07	7.529e-13	7.698e-14	9.781	0	0.114	NaN
CCL3L1	CCR3	Dendritic cells	Lymphatic endothelial	2.423e-06	1e-07	7.698e-07	1e-07	2.423e-13	7.698e-14	3.148	0	0.34	NaN
CCL3L1	CCR5	Dendritic cells	Lymphatic endothelial	2.423e-06	5.104e-07	7.698e-07	1e-07	1.237e-12	7.698e-14	16.067	0	0.097	NaN
CCL3	ACKR2	Dendritic cells	Lymphatic endothelial	2.299e-05	7.371e-06	6.802e-07	1.196e-05	1.694e-10	8.136e-12	20.824	1	0	0
CCL3	CCR1	Dendritic cells	Lymphatic endothelial	2.299e-05	3.107e-07	6.802e-07	1e-07	7.142e-12	6.802e-14	104.992	0	0	NaN
CCL3	CCR3	Dendritic cells	Lymphatic endothelial	2.299e-05	1e-07	6.802e-07	1e-07	2.299e-12	6.802e-14	33.791	0	0	NaN
CCL3	CCR4	Dendritic cells	Lymphatic endothelial	2.299e-05	3.805e-07	6.802e-07	1e-07	8.747e-12	6.802e-14	128.589	0	0	NaN
CCL3	CCR5	Dendritic cells	Lymphatic endothelial	2.299e-05	5.104e-07	6.802e-07	1e-07	1.173e-11	6.802e-14	172.47	0	0	NaN
CCL4	ACKR2	Dendritic cells	Lymphatic endothelial	1.115e-05	7.371e-06	3.039e-06	1.196e-05	8.221e-11	3.635e-11	2.262	0	0.524	NaN
CCL4	CCR1	Dendritic cells	Lymphatic endothelial	1.115e-05	3.107e-07	3.039e-06	1e-07	3.466e-12	3.039e-13	11.404	0	0.079	NaN
CCL4	CCR3	Dendritic cells	Lymphatic endothelial	1.115e-05	1e-07	3.039e-06	1e-07	1.115e-12	3.039e-13	3.67	0	0.244	NaN
CCL4	CCR5	Dendritic cells	Lymphatic endothelial	1.115e-05	5.104e-07	3.039e-06	1e-07	5.693e-12	3.039e-13	18.733	0	0.052	NaN
CCL4	CCR8	Dendritic cells	Lymphatic endothelial	1.115e-05	1e-07	3.039e-06	1e-07	1.115e-12	3.039e-13	3.67	0	0.244	NaN
CCL5	ACKR2	Dendritic cells	Lymphatic endothelial	4.191e-05	7.371e-06	4.501e-05	1.196e-05	3.089e-10	5.384e-10	0.574	1	0.775	1
CCL5	ACKR4	Dendritic cells	Lymphatic endothelial	4.191e-05	1.993e-07	4.501e-05	1e-07	8.354e-12	4.501e-12	1.856	0	0.58	NaN
CCL5	CCR1	Dendritic cells	Lymphatic endothelial	4.191e-05	3.107e-07	4.501e-05	1e-07	1.302e-11	4.501e-12	2.893	0	0.532	NaN
CCL5	CCR3	Dendritic cells	Lymphatic endothelial	4.191e-05	1e-07	4.501e-05	1e-07	4.191e-12	4.501e-12	0.931	0	0.68	NaN
CCL5	CCR4	Dendritic cells	Lymphatic endothelial	4.191e-05	3.805e-07	4.501e-05	1e-07	1.595e-11	4.501e-12	3.543	0	0.498	NaN
CCL5	CCR5	Dendritic cells	Lymphatic endothelial	4.191e-05	5.104e-07	4.501e-05	1e-07	2.139e-11	4.501e-12	4.752	0	0.494	NaN
CCL5	CXCR3	Dendritic cells	Lymphatic endothelial	4.191e-05	1.511e-06	4.501e-05	1e-07	6.331e-11	4.501e-12	14.064	0	0.213	NaN
CCL5	GPR75	Dendritic cells	Lymphatic endothelial	4.191e-05	6.923e-07	4.501e-05	5.009e-07	2.901e-11	2.255e-11	1.287	0	0.67	NaN
CCL5	SDC1	Dendritic cells	Lymphatic endothelial	4.191e-05	1.271e-06	4.501e-05	7.117e-06	5.325e-11	3.204e-10	0.166	0	0.661	NaN
CCL5	SDC4	Dendritic cells	Lymphatic endothelial	4.191e-05	0.0001136	4.501e-05	4.909e-05	4.762e-09	2.21e-09	2.155	1	0.252	0.726
CCL7	ACKR2	Dendritic cells	Lymphatic endothelial	5.645e-07	7.371e-06	3.409e-06	1.196e-05	4.161e-12	4.078e-11	0.102	0	0.765	NaN
CCL7	ACKR4	Dendritic cells	Lymphatic endothelial	5.645e-07	1.993e-07	3.409e-06	1e-07	1.125e-13	3.409e-13	0.33	0	0.719	NaN
CCL7	CCR1	Dendritic cells	Lymphatic endothelial	5.645e-07	3.107e-07	3.409e-06	1e-07	1.754e-13	3.409e-13	0.514	0	0.701	NaN
CCL7	CCR10	Dendritic cells	Lymphatic endothelial	5.645e-07	2.478e-06	3.409e-06	7.096e-07	1.399e-12	2.419e-12	0.578	0	0.593	NaN
CCL7	CCR2	Dendritic cells	Lymphatic endothelial	5.645e-07	1e-07	3.409e-06	1e-07	5.645e-14	3.409e-13	0.166	0	0.755	NaN
CCL7	CCR3	Dendritic cells	Lymphatic endothelial	5.645e-07	1e-07	3.409e-06	1e-07	5.645e-14	3.409e-13	0.166	0	0.755	NaN
CCL7	CCR5	Dendritic cells	Lymphatic endothelial	5.645e-07	5.104e-07	3.409e-06	1e-07	2.881e-13	3.409e-13	0.845	0	0.697	NaN
CCL7	CXCR3	Dendritic cells	Lymphatic endothelial	5.645e-07	1.511e-06	3.409e-06	1e-07	8.528e-13	3.409e-13	2.501	0	0.63	NaN
CCL8	ACKR2	Dendritic cells	Lymphatic endothelial	1e-07	7.371e-06	1e-07	1.196e-05	7.371e-13	1.196e-12	0.616	0	0.851	NaN
CCL8	ACKR4	Dendritic cells	Lymphatic endothelial	1e-07	1.993e-07	1e-07	1e-07	1.993e-14	1e-14	1.993	0	0.293	NaN
CCL8	CCR1	Dendritic cells	Lymphatic endothelial	1e-07	3.107e-07	1e-07	1e-07	3.107e-14	1e-14	3.107	0	0.2	NaN
CCL8	CCR2	Dendritic cells	Lymphatic endothelial	1e-07	1e-07	1e-07	1e-07	1e-14	1e-14	1	0	NaN	NaN
CCL8	CCR3	Dendritic cells	Lymphatic endothelial	1e-07	1e-07	1e-07	1e-07	1e-14	1e-14	1	0	NaN	NaN
CCL8	CCR5	Dendritic cells	Lymphatic endothelial	1e-07	5.104e-07	1e-07	1e-07	5.104e-14	1e-14	5.104	0	0.194	NaN
CD14	ITGA4	Dendritic cells	Lymphatic endothelial	5.831e-07	3.057e-06	1e-07	1e-07	1.783e-12	1e-14	178.266	0	0	NaN
CD14	ITGB1	Dendritic cells	Lymphatic endothelial	5.831e-07	0.0002528	1e-07	0.0003562	1.474e-10	3.562e-11	4.138	0	0.303	NaN
CD24	SELP	Dendritic cells	Lymphatic endothelial	3.662e-07	8.42e-07	1.381e-05	1e-07	3.083e-13	1.381e-12	0.223	0	0.616	NaN
CD34	SELL	Dendritic cells	Lymphatic endothelial	5.03e-07	1.841e-06	1e-07	1e-07	9.259e-13	1e-14	92.594	0	0.007	NaN
CD34	SELP	Dendritic cells	Lymphatic endothelial	5.03e-07	8.42e-07	1e-07	1e-07	4.235e-13	1e-14	42.349	0	0.053	NaN
CD40LG	CD40	Dendritic cells	Lymphatic endothelial	1.271e-06	3.286e-05	1e-07	5.831e-06	4.175e-11	5.831e-13	71.606	0	0	NaN
CD40LG	ITGAM	Dendritic cells	Lymphatic endothelial	1.271e-06	4.522e-07	1e-07	8.814e-07	5.746e-13	8.814e-14	6.52	0	0.59	NaN
CD40LG	ITGB2	Dendritic cells	Lymphatic endothelial	1.271e-06	9.957e-07	1e-07	1e-07	1.265e-12	1e-14	126.528	0	0	NaN
CD40LG	TRAF3	Dendritic cells	Lymphatic endothelial	1.271e-06	3.532e-05	1e-07	1.973e-05	4.488e-11	1.973e-12	22.749	0	0	NaN
CD55	CR1	Dendritic cells	Lymphatic endothelial	0.0001477	1e-07	0.0001959	1e-07	1.477e-11	1.959e-11	0.754	0	0.951	NaN
CD70	CD27	Dendritic cells	Lymphatic endothelial	5.446e-05	2.915e-06	1.546e-05	3.368e-06	1.587e-10	5.207e-11	3.048	0	0.619	NaN
CDH1	CDH2	Dendritic cells	Lymphatic endothelial	7.14e-06	1e-07	5.583e-06	3.061e-06	7.14e-13	1.709e-11	0.042	0	0.818	NaN
CDH1	EGFR	Dendritic cells	Lymphatic endothelial	7.14e-06	1.535e-06	5.583e-06	6.094e-06	1.096e-11	3.403e-11	0.322	0	0.678	NaN
CDH1	ERBB3	Dendritic cells	Lymphatic endothelial	7.14e-06	4.18e-06	5.583e-06	6.338e-07	2.985e-11	3.539e-12	8.435	0	0.31	NaN
CDH1	IGF1R	Dendritic cells	Lymphatic endothelial	7.14e-06	1.683e-05	5.583e-06	3.336e-05	1.202e-10	1.863e-10	0.645	0	0.749	NaN
CDH1	ITGAE	Dendritic cells	Lymphatic endothelial	7.14e-06	4.076e-05	5.583e-06	4.234e-05	2.91e-10	2.364e-10	1.231	0	0.582	NaN
CDH1	ITGB7	Dendritic cells	Lymphatic endothelial	7.14e-06	1.859e-06	5.583e-06	2.94e-06	1.327e-11	1.642e-11	0.809	0	0.631	NaN
CDH1	KLRG1	Dendritic cells	Lymphatic endothelial	7.14e-06	7.35e-07	5.583e-06	6.457e-07	5.248e-12	3.605e-12	1.456	0	0.664	NaN
CDH1	LRP5	Dendritic cells	Lymphatic endothelial	7.14e-06	1.03e-05	5.583e-06	2.822e-05	7.352e-11	1.576e-10	0.467	0	0.809	NaN
CDH1	PTPRF	Dendritic cells	Lymphatic endothelial	7.14e-06	5.914e-06	5.583e-06	7.43e-06	4.223e-11	4.149e-11	1.018	0	0.662	NaN
CDH1	PTPRM	Dendritic cells	Lymphatic endothelial	7.14e-06	1.902e-05	5.583e-06	3.216e-05	1.358e-10	1.796e-10	0.756	0	0.72	NaN
CELA3B	CHRM3	Dendritic cells	Lymphatic endothelial	1e-07	1.52e-06	1e-07	1e-07	1.52e-13	1e-14	15.198	0	0.012	NaN
CEL	CXCR4	Dendritic cells	Lymphatic endothelial	3.371e-07	1.324e-05	1e-07	5.658e-06	4.463e-12	5.658e-13	7.888	0	0.225	NaN
CFH	ITGAM	Dendritic cells	Lymphatic endothelial	1e-07	4.522e-07	1e-07	8.814e-07	4.522e-14	8.814e-14	0.513	0	0.856	NaN
CFH	SELL	Dendritic cells	Lymphatic endothelial	1e-07	1.841e-06	1e-07	1e-07	1.841e-13	1e-14	18.409	0	0.039	NaN
CGA	SIRPA	Dendritic cells	Lymphatic endothelial	1e-07	6.535e-05	1e-07	3.924e-05	6.535e-12	3.924e-12	1.665	0	0.007	NaN
CGA	TSHR	Dendritic cells	Lymphatic endothelial	1e-07	1e-07	1e-07	1e-07	1e-14	1e-14	1	0	NaN	NaN
CGN	F11R	Dendritic cells	Lymphatic endothelial	3.718e-05	1.933e-05	7.67e-06	1.582e-05	7.186e-10	1.214e-10	5.921	1	0	0
CGN	OCLN	Dendritic cells	Lymphatic endothelial	3.718e-05	3.29e-06	7.67e-06	4.381e-06	1.223e-10	3.36e-11	3.64	0	0.07	NaN
CGN	TGFBR1	Dendritic cells	Lymphatic endothelial	3.718e-05	1.726e-05	7.67e-06	1.704e-05	6.418e-10	1.307e-10	4.91	1	0	0
CGN	TGFBR2	Dendritic cells	Lymphatic endothelial	3.718e-05	0.000111	7.67e-06	0.0001382	4.127e-09	1.06e-09	3.893	1	0	0
CLCF1	CNTFR	Dendritic cells	Lymphatic endothelial	4.321e-05	1e-07	3.264e-05	1e-07	4.321e-12	3.264e-12	1.324	0	0.098	NaN
CLCF1	CRLF1	Dendritic cells	Lymphatic endothelial	4.321e-05	9.18e-07	3.264e-05	4.081e-06	3.967e-11	1.332e-10	0.298	0	0.793	NaN
CLCF1	IL6ST	Dendritic cells	Lymphatic endothelial	4.321e-05	0.0001819	3.264e-05	0.0001827	7.86e-09	5.964e-09	1.318	1	0.164	0.533
CLCF1	LIFR	Dendritic cells	Lymphatic endothelial	4.321e-05	2.401e-05	3.264e-05	2.391e-05	1.037e-09	7.806e-10	1.329	1	0.423	1
CLEC11A	KIT	Dendritic cells	Lymphatic endothelial	5.953e-06	2.19e-06	3.117e-06	4.539e-06	1.304e-11	1.415e-11	0.922	0	0.638	NaN
CNTF	CNTFR	Dendritic cells	Lymphatic endothelial	1e-07	1e-07	1e-07	1e-07	1e-14	1e-14	1	0	NaN	NaN
CNTF	IL6R	Dendritic cells	Lymphatic endothelial	1e-07	3.596e-05	1e-07	7.762e-05	3.596e-12	7.762e-12	0.463	0	0.973	NaN
CNTF	IL6ST	Dendritic cells	Lymphatic endothelial	1e-07	0.0001819	1e-07	0.0001827	1.819e-11	1.827e-11	0.996	0	0.574	NaN
CNTF	LIFR	Dendritic cells	Lymphatic endothelial	1e-07	2.401e-05	1e-07	2.391e-05	2.401e-12	2.391e-12	1.004	0	0.649	NaN
CNTN2	CNTN1	Dendritic cells	Lymphatic endothelial	3.488e-07	1e-07	1e-07	1e-07	3.488e-14	1e-14	3.488	0	0.247	NaN
CNTN2	CNTNAP2	Dendritic cells	Lymphatic endothelial	3.488e-07	1e-07	1e-07	1e-07	3.488e-14	1e-14	3.488	0	0.247	NaN
CNTN2	NRCAM	Dendritic cells	Lymphatic endothelial	3.488e-07	4.241e-06	1e-07	1e-07	1.479e-12	1e-14	147.935	0	0	NaN
CNTN2	NRP1	Dendritic cells	Lymphatic endothelial	3.488e-07	2.51e-05	1e-07	1.294e-05	8.755e-12	1.294e-12	6.764	0	0.139	NaN
CNTN4	PTPRG	Dendritic cells	Lymphatic endothelial	1e-07	6.518e-06	1e-07	7.718e-06	6.518e-13	7.718e-13	0.844	0	0.679	NaN
COL11A1	DDR1	Dendritic cells	Lymphatic endothelial	1e-07	4.243e-06	1e-07	5.662e-06	4.243e-13	5.662e-13	0.749	0	0.655	NaN
COL11A1	ITGA2	Dendritic cells	Lymphatic endothelial	1e-07	0.0001539	1e-07	0.0002308	1.539e-11	2.308e-11	0.667	0	0.945	NaN
COL11A1	ITGB1	Dendritic cells	Lymphatic endothelial	1e-07	0.0002528	1e-07	0.0003562	2.528e-11	3.562e-11	0.71	0	0.999	NaN
COL14A1	CD44	Dendritic cells	Lymphatic endothelial	1e-07	5.523e-05	1e-07	1.068e-05	5.523e-12	1.068e-12	5.172	0	0.001	NaN
COL18A1	GPC1	Dendritic cells	Lymphatic endothelial	1.621e-06	1.481e-05	3.235e-06	1.589e-05	2.401e-11	5.139e-11	0.467	0	0.623	NaN
COL18A1	GPC4	Dendritic cells	Lymphatic endothelial	1.621e-06	1e-07	3.235e-06	1e-07	1.621e-13	3.235e-13	0.501	0	0.647	NaN
COL18A1	ITGA5	Dendritic cells	Lymphatic endothelial	1.621e-06	0.0001503	3.235e-06	0.0001917	2.436e-10	6.2e-10	0.393	0	0.646	NaN
COL18A1	ITGB1	Dendritic cells	Lymphatic endothelial	1.621e-06	0.0002528	3.235e-06	0.0003562	4.098e-10	1.152e-09	0.356	0	0.657	NaN
COL18A1	KDR	Dendritic cells	Lymphatic endothelial	1.621e-06	8.15e-05	3.235e-06	0.0001567	1.321e-10	5.07e-10	0.261	0	0.651	NaN
COL1A1	CD36	Dendritic cells	Lymphatic endothelial	4.088e-06	1.344e-05	5.303e-07	9.072e-06	5.495e-11	4.811e-12	11.422	0	0.095	NaN
COL1A1	CD44	Dendritic cells	Lymphatic endothelial	4.088e-06	5.523e-05	5.303e-07	1.068e-05	2.258e-10	5.663e-12	39.876	0	0	NaN
COL1A1	CD93	Dendritic cells	Lymphatic endothelial	4.088e-06	0.0001896	5.303e-07	0.0002762	7.751e-10	1.465e-10	5.291	0	0.267	NaN
COL1A1	DDR1	Dendritic cells	Lymphatic endothelial	4.088e-06	4.243e-06	5.303e-07	5.662e-06	1.735e-11	3.002e-12	5.778	0	0.571	NaN
COL1A1	DDR2	Dendritic cells	Lymphatic endothelial	4.088e-06	7.61e-06	5.303e-07	1.336e-05	3.111e-11	7.083e-12	4.393	0	0.452	NaN
COL1A1	FLT4	Dendritic cells	Lymphatic endothelial	4.088e-06	3.246e-05	5.303e-07	4.36e-05	1.327e-10	2.312e-11	5.74	0	0.267	NaN
COL1A1	ITGA1	Dendritic cells	Lymphatic endothelial	4.088e-06	4.549e-05	5.303e-07	5.471e-05	1.86e-10	2.901e-11	6.411	0	0.155	NaN
COL1A1	ITGA11	Dendritic cells	Lymphatic endothelial	4.088e-06	1.613e-06	5.303e-07	8.302e-07	6.594e-12	4.403e-13	14.977	0	0.223	NaN
COL1A1	ITGA2	Dendritic cells	Lymphatic endothelial	4.088e-06	0.0001539	5.303e-07	0.0002308	6.294e-10	1.224e-10	5.141	0	0.264	NaN
COL1A1	ITGA5	Dendritic cells	Lymphatic endothelial	4.088e-06	0.0001503	5.303e-07	0.0001917	6.145e-10	1.016e-10	6.046	0	0.201	NaN
COL1A1	ITGAV	Dendritic cells	Lymphatic endothelial	4.088e-06	6.106e-05	5.303e-07	6.181e-05	2.496e-10	3.278e-11	7.615	0	0.142	NaN
COL1A1	ITGB1	Dendritic cells	Lymphatic endothelial	4.088e-06	0.0002528	5.303e-07	0.0003562	1.034e-09	1.889e-10	5.472	0	0.264	NaN
COL1A1	TMPRSS6	Dendritic cells	Lymphatic endothelial	4.088e-06	1e-07	5.303e-07	1e-07	4.088e-13	5.303e-14	7.709	0	0.125	NaN
COL1A2	CD36	Dendritic cells	Lymphatic endothelial	3.007e-06	1.344e-05	1e-07	9.072e-06	4.042e-11	9.072e-13	44.557	0	0.144	NaN
COL1A2	CD44	Dendritic cells	Lymphatic endothelial	3.007e-06	5.523e-05	1e-07	1.068e-05	1.661e-10	1.068e-12	155.554	0	0	NaN
COL1A2	CD93	Dendritic cells	Lymphatic endothelial	3.007e-06	0.0001896	1e-07	0.0002762	5.701e-10	2.762e-11	20.64	0	0.324	NaN
COL1A2	FLT4	Dendritic cells	Lymphatic endothelial	3.007e-06	3.246e-05	1e-07	4.36e-05	9.763e-11	4.36e-12	22.392	0	0.328	NaN
COL1A2	ITGA1	Dendritic cells	Lymphatic endothelial	3.007e-06	4.549e-05	1e-07	5.471e-05	1.368e-10	5.471e-12	25.008	0	0.207	NaN
COL1A2	ITGA11	Dendritic cells	Lymphatic endothelial	3.007e-06	1.613e-06	1e-07	8.302e-07	4.851e-12	8.302e-14	58.425	0	0.316	NaN
COL1A2	ITGA2	Dendritic cells	Lymphatic endothelial	3.007e-06	0.0001539	1e-07	0.0002308	4.63e-10	2.308e-11	20.057	0	0.325	NaN
COL1A2	ITGA2B	Dendritic cells	Lymphatic endothelial	3.007e-06	8.549e-07	1e-07	9.636e-07	2.571e-12	9.636e-14	26.684	0	0.489	NaN
COL1A2	ITGAV	Dendritic cells	Lymphatic endothelial	3.007e-06	6.106e-05	1e-07	6.181e-05	1.836e-10	6.181e-12	29.708	0	0.113	NaN
COL1A2	ITGB1	Dendritic cells	Lymphatic endothelial	3.007e-06	0.0002528	1e-07	0.0003562	7.604e-10	3.562e-11	21.345	0	0.261	NaN
COL1A2	ITGB3	Dendritic cells	Lymphatic endothelial	3.007e-06	1.894e-05	1e-07	1.885e-05	5.696e-11	1.885e-12	30.218	0	0.13	NaN
COL2A1	DDR1	Dendritic cells	Lymphatic endothelial	1e-07	4.243e-06	1e-07	5.662e-06	4.243e-13	5.662e-13	0.749	0	0.655	NaN
COL2A1	ITGA1	Dendritic cells	Lymphatic endothelial	1e-07	4.549e-05	1e-07	5.471e-05	4.549e-12	5.471e-12	0.832	0	0.748	NaN
COL2A1	ITGA10	Dendritic cells	Lymphatic endothelial	1e-07	4.167e-06	1e-07	4.666e-07	4.167e-13	4.666e-14	8.932	0	0.143	NaN
COL2A1	ITGA2	Dendritic cells	Lymphatic endothelial	1e-07	0.0001539	1e-07	0.0002308	1.539e-11	2.308e-11	0.667	0	0.945	NaN
COL2A1	ITGA2B	Dendritic cells	Lymphatic endothelial	1e-07	8.549e-07	1e-07	9.636e-07	8.549e-14	9.636e-14	0.887	0	0.673	NaN
COL2A1	ITGB1	Dendritic cells	Lymphatic endothelial	1e-07	0.0002528	1e-07	0.0003562	2.528e-11	3.562e-11	0.71	0	0.999	NaN
COL2A1	MAG	Dendritic cells	Lymphatic endothelial	1e-07	1e-07	1e-07	1e-07	1e-14	1e-14	1	0	NaN	NaN
COL2A1	TNFRSF10A	Dendritic cells	Lymphatic endothelial	1e-07	1.814e-05	1e-07	4.236e-06	1.814e-12	4.236e-13	4.283	0	0	NaN
COL3A1	DDR1	Dendritic cells	Lymphatic endothelial	1.088e-06	4.243e-06	1e-07	5.662e-06	4.614e-12	5.662e-13	8.15	0	0.538	NaN
COL3A1	DDR2	Dendritic cells	Lymphatic endothelial	1.088e-06	7.61e-06	1e-07	1.336e-05	8.276e-12	1.336e-12	6.196	0	0.319	NaN
COL3A1	ITGA2	Dendritic cells	Lymphatic endothelial	1.088e-06	0.0001539	1e-07	0.0002308	1.674e-10	2.308e-11	7.253	0	0.062	NaN
COL3A1	ITGB1	Dendritic cells	Lymphatic endothelial	1.088e-06	0.0002528	1e-07	0.0003562	2.75e-10	3.562e-11	7.719	0	0.042	NaN
COL3A1	MAG	Dendritic cells	Lymphatic endothelial	1.088e-06	1e-07	1e-07	1e-07	1.088e-13	1e-14	10.875	0	0.004	NaN
COL4A1	CD47	Dendritic cells	Lymphatic endothelial	8.717e-07	0.000218	1.075e-06	9.831e-05	1.901e-10	1.057e-10	1.798	0	0.645	NaN
COL4A1	CD93	Dendritic cells	Lymphatic endothelial	8.717e-07	0.0001896	1.075e-06	0.0002762	1.652e-10	2.971e-10	0.556	0	0.733	NaN
COL4A1	ITGA1	Dendritic cells	Lymphatic endothelial	8.717e-07	4.549e-05	1.075e-06	5.471e-05	3.965e-11	5.884e-11	0.674	0	0.715	NaN
COL4A1	ITGA2	Dendritic cells	Lymphatic endothelial	8.717e-07	0.0001539	1.075e-06	0.0002308	1.342e-10	2.483e-10	0.541	0	0.727	NaN
COL4A1	ITGAV	Dendritic cells	Lymphatic endothelial	8.717e-07	6.106e-05	1.075e-06	6.181e-05	5.322e-11	6.648e-11	0.801	0	0.716	NaN
COL4A1	ITGB1	Dendritic cells	Lymphatic endothelial	8.717e-07	0.0002528	1.075e-06	0.0003562	2.204e-10	3.831e-10	0.575	0	0.73	NaN
COL4A1	ITGB8	Dendritic cells	Lymphatic endothelial	8.717e-07	1.529e-05	1.075e-06	2.805e-06	1.333e-11	3.016e-12	4.419	0	0.511	NaN
COL4A2	CD93	Dendritic cells	Lymphatic endothelial	8.119e-07	0.0001896	1e-07	0.0002762	1.539e-10	2.762e-11	5.572	0	0.277	NaN
COL4A4	CD47	Dendritic cells	Lymphatic endothelial	2.278e-07	0.000218	4.705e-06	9.831e-05	4.966e-11	4.626e-10	0.107	0	0.788	NaN
COL4A4	CD93	Dendritic cells	Lymphatic endothelial	2.278e-07	0.0001896	4.705e-06	0.0002762	4.318e-11	1.3e-09	0.033	0	0.788	NaN
COL4A4	ITGA1	Dendritic cells	Lymphatic endothelial	2.278e-07	4.549e-05	4.705e-06	5.471e-05	1.036e-11	2.574e-10	0.04	0	0.787	NaN
COL4A4	ITGA2	Dendritic cells	Lymphatic endothelial	2.278e-07	0.0001539	4.705e-06	0.0002308	3.506e-11	1.086e-09	0.032	0	0.787	NaN
COL4A4	ITGAV	Dendritic cells	Lymphatic endothelial	2.278e-07	6.106e-05	4.705e-06	6.181e-05	1.391e-11	2.909e-10	0.048	0	0.789	NaN
COL4A4	ITGB1	Dendritic cells	Lymphatic endothelial	2.278e-07	0.0002528	4.705e-06	0.0003562	5.759e-11	1.676e-09	0.034	0	0.794	NaN
COL4A5	CD47	Dendritic cells	Lymphatic endothelial	1e-07	0.000218	1e-07	9.831e-05	2.18e-11	9.831e-12	2.218	0	0	NaN
COL4A5	CD93	Dendritic cells	Lymphatic endothelial	1e-07	0.0001896	1e-07	0.0002762	1.896e-11	2.762e-11	0.686	0	0.95	NaN
COL4A5	ITGA1	Dendritic cells	Lymphatic endothelial	1e-07	4.549e-05	1e-07	5.471e-05	4.549e-12	5.471e-12	0.832	0	0.748	NaN
COL4A5	ITGA2	Dendritic cells	Lymphatic endothelial	1e-07	0.0001539	1e-07	0.0002308	1.539e-11	2.308e-11	0.667	0	0.945	NaN
COL4A5	ITGAV	Dendritic cells	Lymphatic endothelial	1e-07	6.106e-05	1e-07	6.181e-05	6.106e-12	6.181e-12	0.988	0	0.549	NaN
COL4A5	ITGB1	Dendritic cells	Lymphatic endothelial	1e-07	0.0002528	1e-07	0.0003562	2.528e-11	3.562e-11	0.71	0	0.999	NaN
COL5A1	ITGA1	Dendritic cells	Lymphatic endothelial	1e-07	4.549e-05	1e-07	5.471e-05	4.549e-12	5.471e-12	0.832	0	0.748	NaN
COL5A1	ITGB1	Dendritic cells	Lymphatic endothelial	1e-07	0.0002528	1e-07	0.0003562	2.528e-11	3.562e-11	0.71	0	0.999	NaN
COL5A1	SDC3	Dendritic cells	Lymphatic endothelial	1e-07	2.86e-05	1e-07	3.981e-05	2.86e-12	3.981e-12	0.718	0	0.868	NaN
COL5A2	DDR1	Dendritic cells	Lymphatic endothelial	1e-07	4.243e-06	1e-07	5.662e-06	4.243e-13	5.662e-13	0.749	0	0.655	NaN
COL5A2	ITGA1	Dendritic cells	Lymphatic endothelial	1e-07	4.549e-05	1e-07	5.471e-05	4.549e-12	5.471e-12	0.832	0	0.748	NaN
COL5A2	ITGB1	Dendritic cells	Lymphatic endothelial	1e-07	0.0002528	1e-07	0.0003562	2.528e-11	3.562e-11	0.71	0	0.999	NaN
COL5A3	SDC3	Dendritic cells	Lymphatic endothelial	1.019e-05	2.86e-05	7.042e-07	3.981e-05	2.916e-10	2.803e-11	10.4	0	0.202	NaN
COL6A1	ITGA1	Dendritic cells	Lymphatic endothelial	6.126e-06	4.549e-05	4.329e-06	5.471e-05	2.787e-10	2.368e-10	1.177	0	0.562	NaN
COL6A1	ITGA2	Dendritic cells	Lymphatic endothelial	6.126e-06	0.0001539	4.329e-06	0.0002308	9.431e-10	9.993e-10	0.944	0	0.569	NaN
COL6A1	ITGA6	Dendritic cells	Lymphatic endothelial	6.126e-06	5.274e-05	4.329e-06	9.538e-05	3.231e-10	4.129e-10	0.783	0	0.573	NaN
COL6A1	ITGB1	Dendritic cells	Lymphatic endothelial	6.126e-06	0.0002528	4.329e-06	0.0003562	1.549e-09	1.542e-09	1.004	0	0.563	NaN
COL6A2	ITGA1	Dendritic cells	Lymphatic endothelial	4.21e-06	4.549e-05	9.621e-06	5.471e-05	1.915e-10	5.263e-10	0.364	0	0.687	NaN
COL6A2	ITGA2	Dendritic cells	Lymphatic endothelial	4.21e-06	0.0001539	9.621e-06	0.0002308	6.481e-10	2.221e-09	0.292	0	0.725	NaN
COL6A2	ITGB1	Dendritic cells	Lymphatic endothelial	4.21e-06	0.0002528	9.621e-06	0.0003562	1.064e-09	3.427e-09	0.311	0	0.721	NaN
COL6A3	ITGA1	Dendritic cells	Lymphatic endothelial	2.05e-07	4.549e-05	3.537e-06	5.471e-05	9.327e-12	1.935e-10	0.048	0	0.791	NaN
COL6A3	ITGA2	Dendritic cells	Lymphatic endothelial	2.05e-07	0.0001539	3.537e-06	0.0002308	3.156e-11	8.163e-10	0.039	0	0.809	NaN
COL6A3	ITGB1	Dendritic cells	Lymphatic endothelial	2.05e-07	0.0002528	3.537e-06	0.0003562	5.184e-11	1.26e-09	0.041	0	0.811	NaN
COL7A1	ITGA2	Dendritic cells	Lymphatic endothelial	2.036e-07	0.0001539	7.746e-07	0.0002308	3.134e-11	1.788e-10	0.175	0	0.857	NaN
COL7A1	ITGB1	Dendritic cells	Lymphatic endothelial	2.036e-07	0.0002528	7.746e-07	0.0003562	5.147e-11	2.759e-10	0.187	0	0.864	NaN
COL8A1	ITGA1	Dendritic cells	Lymphatic endothelial	4.489e-07	4.549e-05	1e-07	5.471e-05	2.042e-11	5.471e-12	3.733	0	0.302	NaN
COL8A1	ITGA2	Dendritic cells	Lymphatic endothelial	4.489e-07	0.0001539	1e-07	0.0002308	6.911e-11	2.308e-11	2.994	0	0.417	NaN
COL9A1	MAG	Dendritic cells	Lymphatic endothelial	1e-07	1e-07	1e-07	1e-07	1e-14	1e-14	1	0	NaN	NaN
COL9A2	MAG	Dendritic cells	Lymphatic endothelial	6.658e-06	1e-07	6.399e-06	1e-07	6.658e-13	6.399e-13	1.04	0	0.582	NaN
COL9A3	MAG	Dendritic cells	Lymphatic endothelial	1.377e-06	1e-07	1e-07	1e-07	1.377e-13	1e-14	13.769	0	0.199	NaN
CPAMD8	SCTR	Dendritic cells	Lymphatic endothelial	1e-07	1e-07	1e-07	1e-07	1e-14	1e-14	1	0	NaN	NaN
CP	SLC40A1	Dendritic cells	Lymphatic endothelial	2.757e-07	8.069e-06	1e-07	1.888e-05	2.225e-12	1.888e-12	1.179	0	0.699	NaN
CSF1	CSF1R	Dendritic cells	Lymphatic endothelial	6.544e-06	1e-07	4.223e-07	1e-07	6.544e-13	4.223e-14	15.494	0	0	NaN
CSF2	CSF1R	Dendritic cells	Lymphatic endothelial	1.063e-05	1e-07	1e-07	1e-07	1.063e-12	1e-14	106.295	0	0	NaN
CSF2	CSF2RA	Dendritic cells	Lymphatic endothelial	1.063e-05	1.114e-06	1e-07	7.141e-07	1.184e-11	7.141e-14	165.782	0	0	NaN
CSF2	CSF2RB	Dendritic cells	Lymphatic endothelial	1.063e-05	2.122e-05	1e-07	1.16e-06	2.256e-10	1.16e-13	1944.51	0	0	NaN
CSF2	CSF3R	Dendritic cells	Lymphatic endothelial	1.063e-05	1.338e-07	1e-07	1e-07	1.423e-12	1e-14	142.27	0	0	NaN
CSF2	IL3RA	Dendritic cells	Lymphatic endothelial	1.063e-05	6.489e-05	1e-07	4.899e-06	6.897e-10	4.899e-13	1407.94	0	0	NaN
CSF2	ITGA9	Dendritic cells	Lymphatic endothelial	1.063e-05	1.225e-05	1e-07	1.756e-06	1.302e-10	1.756e-13	741.283	0	0	NaN
CSF2	ITGB1	Dendritic cells	Lymphatic endothelial	1.063e-05	0.0002528	1e-07	0.0003562	2.687e-09	3.562e-11	75.442	0	0	NaN
CSF2	SDC2	Dendritic cells	Lymphatic endothelial	1.063e-05	1.621e-06	1e-07	5.016e-06	1.723e-11	5.016e-13	34.355	0	0.114	NaN
CSF3	CSF1R	Dendritic cells	Lymphatic endothelial	9.722e-07	1e-07	1e-07	1e-07	9.722e-14	1e-14	9.722	0	0.052	NaN
CSF3	CSF3R	Dendritic cells	Lymphatic endothelial	9.722e-07	1.338e-07	1e-07	1e-07	1.301e-13	1e-14	13.012	0	0.034	NaN
CTF1	IL6ST	Dendritic cells	Lymphatic endothelial	7.018e-07	0.0001819	9.018e-07	0.0001827	1.277e-10	1.647e-10	0.775	0	0.724	NaN
CTF1	LIFR	Dendritic cells	Lymphatic endothelial	7.018e-07	2.401e-05	9.018e-07	2.391e-05	1.685e-11	2.156e-11	0.781	0	0.713	NaN
CTGF	ERBB4	Dendritic cells	Lymphatic endothelial	3.702e-05	1e-07	1.166e-06	1e-07	3.702e-12	1.166e-13	31.757	0	0	NaN
CTGF	ITGA5	Dendritic cells	Lymphatic endothelial	3.702e-05	0.0001503	1.166e-06	0.0001917	5.564e-09	2.234e-10	24.907	0	0	NaN
CTGF	ITGAM	Dendritic cells	Lymphatic endothelial	3.702e-05	4.522e-07	1.166e-06	8.814e-07	1.674e-11	1.027e-12	16.294	0	0.223	NaN
CTGF	ITGB2	Dendritic cells	Lymphatic endothelial	3.702e-05	9.957e-07	1.166e-06	1e-07	3.686e-11	1.166e-13	316.209	0	0	NaN
CTGF	LRP1	Dendritic cells	Lymphatic endothelial	3.702e-05	1.075e-06	1.166e-06	1e-07	3.978e-11	1.166e-13	341.306	0	0	NaN
CTGF	LRP6	Dendritic cells	Lymphatic endothelial	3.702e-05	1.139e-05	1.166e-06	1.303e-05	4.217e-10	1.518e-11	27.774	0	0	NaN
CTGF	NTRK1	Dendritic cells	Lymphatic endothelial	3.702e-05	1e-07	1.166e-06	1e-07	3.702e-12	1.166e-13	31.757	0	0	NaN
CTHRC1	FZD3	Dendritic cells	Lymphatic endothelial	1.59e-05	1.581e-06	1.838e-06	2.53e-06	2.514e-11	4.649e-12	5.407	0	0.435	NaN
CTHRC1	FZD5	Dendritic cells	Lymphatic endothelial	1.59e-05	8.291e-06	1.838e-06	4.54e-06	1.318e-10	8.344e-12	15.8	0	0	NaN
CTHRC1	FZD6	Dendritic cells	Lymphatic endothelial	1.59e-05	5.864e-05	1.838e-06	4.289e-05	9.325e-10	7.882e-11	11.831	0	0	NaN
CUBN	LRP2	Dendritic cells	Lymphatic endothelial	3.607e-07	4.437e-07	1e-07	1e-07	1.6e-13	1e-14	16.003	0	0.007	NaN
CX3CL1	CX3CR1	Dendritic cells	Lymphatic endothelial	2.597e-07	1e-07	1.556e-06	1e-07	2.597e-14	1.556e-13	0.167	0	0.814	NaN
CXCL10	CCR3	Dendritic cells	Lymphatic endothelial	1.302e-05	1e-07	1e-07	1e-07	1.302e-12	1e-14	130.217	0	0	NaN
CXCL10	CXCR3	Dendritic cells	Lymphatic endothelial	1.302e-05	1.511e-06	1e-07	1e-07	1.967e-11	1e-14	1967.09	0	0	NaN
CXCL10	SDC4	Dendritic cells	Lymphatic endothelial	1.302e-05	0.0001136	1e-07	4.909e-05	1.48e-09	4.909e-12	301.421	0	0	NaN
CXCL11	ACKR3	Dendritic cells	Lymphatic endothelial	1.568e-05	0.0004986	1e-07	0.0001699	7.818e-09	1.699e-11	460.294	0	0	NaN
CXCL11	CCR3	Dendritic cells	Lymphatic endothelial	1.568e-05	1e-07	1e-07	1e-07	1.568e-12	1e-14	156.81	0	0	NaN
CXCL11	CXCR3	Dendritic cells	Lymphatic endothelial	1.568e-05	1.511e-06	1e-07	1e-07	2.369e-11	1e-14	2368.81	0	0	NaN
CXCL12	ACKR3	Dendritic cells	Lymphatic endothelial	1e-07	0.0004986	1e-07	0.0001699	4.986e-11	1.699e-11	2.935	0	0	NaN
CXCL12	CCR4	Dendritic cells	Lymphatic endothelial	1e-07	3.805e-07	1e-07	1e-07	3.805e-14	1e-14	3.805	0	0.199	NaN
CXCL12	CD4	Dendritic cells	Lymphatic endothelial	1e-07	4.464e-07	1e-07	1e-07	4.464e-14	1e-14	4.464	0	0.091	NaN
CXCL12	CXCR3	Dendritic cells	Lymphatic endothelial	1e-07	1.511e-06	1e-07	1e-07	1.511e-13	1e-14	15.106	0	0.012	NaN
CXCL12	CXCR4	Dendritic cells	Lymphatic endothelial	1e-07	1.324e-05	1e-07	5.658e-06	1.324e-12	5.658e-13	2.34	0	0.298	NaN
CXCL12	ITGB1	Dendritic cells	Lymphatic endothelial	1e-07	0.0002528	1e-07	0.0003562	2.528e-11	3.562e-11	0.71	0	0.999	NaN
CXCL12	SDC4	Dendritic cells	Lymphatic endothelial	1e-07	0.0001136	1e-07	4.909e-05	1.136e-11	4.909e-12	2.315	0	0	NaN
CXCL13	ACKR4	Dendritic cells	Lymphatic endothelial	9.025e-05	1.993e-07	6.93e-06	1e-07	1.799e-11	6.93e-13	25.961	0	0	NaN
CXCL13	CCR10	Dendritic cells	Lymphatic endothelial	9.025e-05	2.478e-06	6.93e-06	7.096e-07	2.236e-10	4.917e-12	45.48	0	0	NaN
CXCL13	CXCR3	Dendritic cells	Lymphatic endothelial	9.025e-05	1.511e-06	6.93e-06	1e-07	1.363e-10	6.93e-13	196.729	0	0	NaN
CXCL13	CXCR5	Dendritic cells	Lymphatic endothelial	9.025e-05	1.861e-07	6.93e-06	1e-07	1.68e-11	6.93e-13	24.241	0	0	NaN
CXCL13	HTR2A	Dendritic cells	Lymphatic endothelial	9.025e-05	1e-07	6.93e-06	1e-07	9.025e-12	6.93e-13	13.023	0	0	NaN
CXCL13	OPRD1	Dendritic cells	Lymphatic endothelial	9.025e-05	1e-07	6.93e-06	1.103e-06	9.025e-12	7.643e-12	1.181	0	0.707	NaN
CXCL16	CXCR6	Dendritic cells	Lymphatic endothelial	0.0002193	3.104e-06	0.0003187	1e-07	6.806e-10	3.187e-11	21.353	0	0.117	NaN
CXCL1	CXCR2	Dendritic cells	Lymphatic endothelial	3.013e-05	1e-07	1.022e-05	1e-07	3.013e-12	1.022e-12	2.948	0	0.2	NaN
CXCL2	CXCR2	Dendritic cells	Lymphatic endothelial	7.224e-05	1e-07	2.563e-05	1e-07	7.224e-12	2.563e-12	2.818	0	0.229	NaN
CXCL2	XCR1	Dendritic cells	Lymphatic endothelial	7.224e-05	1e-07	2.563e-05	1e-07	7.224e-12	2.563e-12	2.818	0	0.229	NaN
CXCL3	CXCR2	Dendritic cells	Lymphatic endothelial	1.526e-05	1e-07	2.252e-06	1e-07	1.526e-12	2.252e-13	6.775	0	0	NaN
CXCL5	CXCR2	Dendritic cells	Lymphatic endothelial	3.963e-06	1e-07	1.398e-06	1e-07	3.963e-13	1.398e-13	2.836	0	0.039	NaN
CXCL6	CXCR2	Dendritic cells	Lymphatic endothelial	2.478e-06	1e-07	3.072e-06	1e-07	2.478e-13	3.072e-13	0.807	0	0.609	NaN
CXCL9	CCR3	Dendritic cells	Lymphatic endothelial	9.203e-05	1e-07	1.162e-05	1e-07	9.203e-12	1.162e-12	7.92	0	0.007	NaN
CXCL9	CXCR3	Dendritic cells	Lymphatic endothelial	9.203e-05	1.511e-06	1.162e-05	1e-07	1.39e-10	1.162e-12	119.637	0	0	NaN
CYR61	CAV1	Dendritic cells	Lymphatic endothelial	2.253e-06	0.0003679	1.163e-06	0.0001836	8.291e-10	2.136e-10	3.882	0	0.575	NaN
CYR61	ITGA5	Dendritic cells	Lymphatic endothelial	2.253e-06	0.0001503	1.163e-06	0.0001917	3.387e-10	2.23e-10	1.519	0	0.664	NaN
CYR61	ITGAM	Dendritic cells	Lymphatic endothelial	2.253e-06	4.522e-07	1.163e-06	8.814e-07	1.019e-12	1.025e-12	0.994	0	0.661	NaN
CYR61	ITGAV	Dendritic cells	Lymphatic endothelial	2.253e-06	6.106e-05	1.163e-06	6.181e-05	1.376e-10	7.191e-11	1.913	0	0.648	NaN
CYR61	ITGB2	Dendritic cells	Lymphatic endothelial	2.253e-06	9.957e-07	1.163e-06	1e-07	2.244e-12	1.163e-13	19.287	0	0.484	NaN
CYR61	ITGB3	Dendritic cells	Lymphatic endothelial	2.253e-06	1.894e-05	1.163e-06	1.885e-05	4.268e-11	2.193e-11	1.946	0	0.645	NaN
CYR61	ITGB5	Dendritic cells	Lymphatic endothelial	2.253e-06	1.48e-05	1.163e-06	2.501e-05	3.336e-11	2.91e-11	1.146	0	0.68	NaN
DCN	EGFR	Dendritic cells	Lymphatic endothelial	1e-07	1.535e-06	6.104e-07	6.094e-06	1.535e-13	3.72e-12	0.041	0	0.65	NaN
DCN	ERBB4	Dendritic cells	Lymphatic endothelial	1e-07	1e-07	6.104e-07	1e-07	1e-14	6.104e-14	0.164	0	0.912	NaN
DCN	MET	Dendritic cells	Lymphatic endothelial	1e-07	3.579e-05	6.104e-07	3.69e-05	3.579e-12	2.252e-11	0.159	0	0.902	NaN
DEFB1	CCR6	Dendritic cells	Lymphatic endothelial	4.076e-07	2.16e-06	1e-07	2.636e-06	8.802e-13	2.636e-13	3.339	0	0.669	NaN
DEFB4A	CCR6	Dendritic cells	Lymphatic endothelial	1e-07	2.16e-06	1e-07	2.636e-06	2.16e-13	2.636e-13	0.819	0	0.704	NaN
DEFB4A	TLR4	Dendritic cells	Lymphatic endothelial	1e-07	1.749e-05	1e-07	3.569e-05	1.749e-12	3.569e-12	0.49	0	0.972	NaN
DEFB4B	CCR6	Dendritic cells	Lymphatic endothelial	1e-07	2.16e-06	1e-07	2.636e-06	2.16e-13	2.636e-13	0.819	0	0.704	NaN
DHH	BOC	Dendritic cells	Lymphatic endothelial	1e-07	1e-07	1e-07	1e-07	1e-14	1e-14	1	0	NaN	NaN
DHH	CDON	Dendritic cells	Lymphatic endothelial	1e-07	1.174e-06	1e-07	7.327e-07	1.174e-13	7.327e-14	1.603	0	0.596	NaN
DHH	HHIP	Dendritic cells	Lymphatic endothelial	1e-07	1e-07	1e-07	1e-07	1e-14	1e-14	1	0	NaN	NaN
DHH	PTCH1	Dendritic cells	Lymphatic endothelial	1e-07	2.636e-06	1e-07	3.878e-06	2.636e-13	3.878e-13	0.68	0	0.666	NaN
DHH	PTCH2	Dendritic cells	Lymphatic endothelial	1e-07	6.465e-07	1e-07	1.403e-06	6.465e-14	1.403e-13	0.461	0	0.723	NaN
DKK1	KREMEN1	Dendritic cells	Lymphatic endothelial	1e-07	3.341e-06	1e-07	1.088e-06	3.341e-13	1.088e-13	3.071	0	0.521	NaN
DKK1	KREMEN2	Dendritic cells	Lymphatic endothelial	1e-07	1e-07	1e-07	1e-07	1e-14	1e-14	1	0	NaN	NaN
DKK1	LRP5	Dendritic cells	Lymphatic endothelial	1e-07	1.03e-05	1e-07	2.822e-05	1.03e-12	2.822e-12	0.365	0	0.949	NaN
DKK1	LRP6	Dendritic cells	Lymphatic endothelial	1e-07	1.139e-05	1e-07	1.303e-05	1.139e-12	1.303e-12	0.875	0	0.679	NaN
DKK2	KREMEN2	Dendritic cells	Lymphatic endothelial	2.352e-06	1e-07	5.245e-06	1e-07	2.352e-13	5.245e-13	0.449	0	0.825	NaN
DKK2	LRP6	Dendritic cells	Lymphatic endothelial	2.352e-06	1.139e-05	5.245e-06	1.303e-05	2.68e-11	6.832e-11	0.392	0	0.833	NaN
DLK1	NOTCH1	Dendritic cells	Lymphatic endothelial	1e-07	2.535e-05	1e-07	3.105e-05	2.535e-12	3.105e-12	0.816	0	0.761	NaN
DLK1	NOTCH2	Dendritic cells	Lymphatic endothelial	1e-07	2.024e-05	1e-07	5.467e-06	2.024e-12	5.467e-13	3.703	0	0	NaN
DLK1	NOTCH3	Dendritic cells	Lymphatic endothelial	1e-07	4.522e-07	1e-07	1e-07	4.522e-14	1e-14	4.522	0	0.309	NaN
DLK1	NOTCH4	Dendritic cells	Lymphatic endothelial	1e-07	4.706e-06	1e-07	2.855e-06	4.706e-13	2.855e-13	1.648	0	0.45	NaN
DLK2	NOTCH1	Dendritic cells	Lymphatic endothelial	1.817e-06	2.535e-05	3.122e-06	3.105e-05	4.607e-11	9.696e-11	0.475	0	0.665	NaN
DLL1	NOTCH1	Dendritic cells	Lymphatic endothelial	4.166e-07	2.535e-05	8.203e-06	3.105e-05	1.056e-11	2.547e-10	0.041	0	0.663	NaN
DLL1	NOTCH2	Dendritic cells	Lymphatic endothelial	4.166e-07	2.024e-05	8.203e-06	5.467e-06	8.434e-12	4.485e-11	0.188	0	0.669	NaN
DLL1	NOTCH3	Dendritic cells	Lymphatic endothelial	4.166e-07	4.522e-07	8.203e-06	1e-07	1.884e-13	8.203e-13	0.23	0	0.662	NaN
DLL1	NOTCH4	Dendritic cells	Lymphatic endothelial	4.166e-07	4.706e-06	8.203e-06	2.855e-06	1.96e-12	2.342e-11	0.084	0	0.602	NaN
DLL3	NOTCH1	Dendritic cells	Lymphatic endothelial	4.558e-07	2.535e-05	1e-07	3.105e-05	1.155e-11	3.105e-12	3.721	0	0.478	NaN
DLL3	NOTCH2	Dendritic cells	Lymphatic endothelial	4.558e-07	2.024e-05	1e-07	5.467e-06	9.228e-12	5.467e-13	16.878	0	0	NaN
DLL3	NOTCH3	Dendritic cells	Lymphatic endothelial	4.558e-07	4.522e-07	1e-07	1e-07	2.061e-13	1e-14	20.613	0	0.179	NaN
DLL3	NOTCH4	Dendritic cells	Lymphatic endothelial	4.558e-07	4.706e-06	1e-07	2.855e-06	2.145e-12	2.855e-13	7.513	0	0.209	NaN
DLL4	NOTCH1	Dendritic cells	Lymphatic endothelial	3.448e-05	2.535e-05	1.252e-06	3.105e-05	8.741e-10	3.887e-11	22.486	1	0	0
DLL4	NOTCH2	Dendritic cells	Lymphatic endothelial	3.448e-05	2.024e-05	1.252e-06	5.467e-06	6.981e-10	6.844e-12	101.999	1	0	0
DLL4	NOTCH3	Dendritic cells	Lymphatic endothelial	3.448e-05	4.522e-07	1.252e-06	1e-07	1.559e-11	1.252e-13	124.573	0	0	NaN
DLL4	NOTCH4	Dendritic cells	Lymphatic endothelial	3.448e-05	4.706e-06	1.252e-06	2.855e-06	1.623e-10	3.574e-12	45.403	0	0	NaN
DUSP18	CD151	Dendritic cells	Lymphatic endothelial	1.319e-05	0.0001671	1.448e-05	0.000213	2.203e-09	3.085e-09	0.714	1	0.758	1
DUSP18	ITGA1	Dendritic cells	Lymphatic endothelial	1.319e-05	4.549e-05	1.448e-05	5.471e-05	5.999e-10	7.924e-10	0.757	1	0.745	1
DUSP18	ITGA2	Dendritic cells	Lymphatic endothelial	1.319e-05	0.0001539	1.448e-05	0.0002308	2.03e-09	3.343e-09	0.607	1	0.812	1
DUSP18	ITGA3	Dendritic cells	Lymphatic endothelial	1.319e-05	8.33e-06	1.448e-05	5.433e-06	1.098e-10	7.869e-11	1.396	1	0.575	1
DUSP18	ITGA6	Dendritic cells	Lymphatic endothelial	1.319e-05	5.274e-05	1.448e-05	9.538e-05	6.955e-10	1.381e-09	0.503	1	0.868	1
DUSP18	ITGA7	Dendritic cells	Lymphatic endothelial	1.319e-05	3.868e-07	1.448e-05	1e-07	5.1e-12	1.448e-12	3.521	0	0.403	NaN
DUSP18	ITGB1	Dendritic cells	Lymphatic endothelial	1.319e-05	0.0002528	1.448e-05	0.0003562	3.334e-09	5.16e-09	0.646	1	0.819	1
DUSP18	ITGB4	Dendritic cells	Lymphatic endothelial	1.319e-05	4.306e-06	1.448e-05	2.482e-06	5.678e-11	3.596e-11	1.579	0	0.585	NaN
DUSP18	RPSA	Dendritic cells	Lymphatic endothelial	1.319e-05	0.001268	1.448e-05	0.001337	1.671e-08	1.937e-08	0.863	1	0.676	1
EBI3	IL27RA	Dendritic cells	Lymphatic endothelial	0.0009919	4.247e-06	0.0002198	1e-07	4.212e-09	2.198e-11	191.67	0	0	NaN
EBI3	IL6ST	Dendritic cells	Lymphatic endothelial	0.0009919	0.0001819	0.0002198	0.0001827	1.804e-07	4.015e-08	4.494	1	0	0
ECM1	CACHD1	Dendritic cells	Lymphatic endothelial	2.327e-07	4.658e-06	1e-07	7.53e-07	1.084e-12	7.53e-14	14.393	0	0.018	NaN
EDA	EDAR	Dendritic cells	Lymphatic endothelial	2.302e-07	1e-07	1e-07	1e-07	2.302e-14	1e-14	2.302	0	0.233	NaN
EDIL3	ITGAV	Dendritic cells	Lymphatic endothelial	1.792e-06	6.106e-05	6.483e-06	6.181e-05	1.094e-10	4.008e-10	0.273	0	0.616	NaN
EDIL3	ITGB5	Dendritic cells	Lymphatic endothelial	1.792e-06	1.48e-05	6.483e-06	2.501e-05	2.653e-11	1.622e-10	0.164	0	0.631	NaN
EDN1	EDNRA	Dendritic cells	Lymphatic endothelial	5.698e-06	1e-07	4.462e-06	1e-07	5.698e-13	4.462e-13	1.277	0	0.574	NaN
EDN1	EDNRB	Dendritic cells	Lymphatic endothelial	5.698e-06	0.0001736	4.462e-06	0.0002568	9.89e-10	1.146e-09	0.863	0	0.716	NaN
EDN1	KEL	Dendritic cells	Lymphatic endothelial	5.698e-06	1e-07	4.462e-06	1e-07	5.698e-13	4.462e-13	1.277	0	0.574	NaN
EDN2	EDNRA	Dendritic cells	Lymphatic endothelial	1e-07	1e-07	1e-07	1e-07	1e-14	1e-14	1	0	NaN	NaN
EDN2	EDNRB	Dendritic cells	Lymphatic endothelial	1e-07	0.0001736	1e-07	0.0002568	1.736e-11	2.568e-11	0.676	0	0.994	NaN
EDN2	KEL	Dendritic cells	Lymphatic endothelial	1e-07	1e-07	1e-07	1e-07	1e-14	1e-14	1	0	NaN	NaN
EDN3	EDNRA	Dendritic cells	Lymphatic endothelial	1e-07	1e-07	1e-07	1e-07	1e-14	1e-14	1	0	NaN	NaN
EDN3	EDNRB	Dendritic cells	Lymphatic endothelial	1e-07	0.0001736	1e-07	0.0002568	1.736e-11	2.568e-11	0.676	0	0.994	NaN
EDN3	KEL	Dendritic cells	Lymphatic endothelial	1e-07	1e-07	1e-07	1e-07	1e-14	1e-14	1	0	NaN	NaN
EFEMP1	EGFR	Dendritic cells	Lymphatic endothelial	1e-07	1.535e-06	1e-07	6.094e-06	1.535e-13	6.094e-13	0.252	0	0.679	NaN
EFEMP2	AQP1	Dendritic cells	Lymphatic endothelial	7.557e-07	2.106e-06	8.233e-07	1e-07	1.592e-12	8.233e-14	19.33	0	0.345	NaN
EFEMP2	CATSPER1	Dendritic cells	Lymphatic endothelial	7.557e-07	2.598e-07	8.233e-07	1e-07	1.963e-13	8.233e-14	2.384	0	0.6	NaN
EFEMP2	LINGO1	Dendritic cells	Lymphatic endothelial	7.557e-07	8.397e-07	8.233e-07	1.256e-06	6.345e-13	1.034e-12	0.614	0	0.649	NaN
EFEMP2	PLSCR4	Dendritic cells	Lymphatic endothelial	7.557e-07	5.049e-05	8.233e-07	5.106e-05	3.816e-11	4.204e-11	0.908	0	0.652	NaN
EFNA1	EPHA1	Dendritic cells	Lymphatic endothelial	4.053e-07	2.295e-07	5.871e-07	5.091e-07	9.303e-14	2.989e-13	0.311	0	0.717	NaN
EFNA1	EPHA2	Dendritic cells	Lymphatic endothelial	4.053e-07	3.281e-05	5.871e-07	3.651e-05	1.33e-11	2.143e-11	0.62	0	0.724	NaN
EFNA1	EPHA3	Dendritic cells	Lymphatic endothelial	4.053e-07	1e-07	5.871e-07	1e-07	4.053e-14	5.871e-14	0.69	0	0.725	NaN
EFNA1	EPHA4	Dendritic cells	Lymphatic endothelial	4.053e-07	6.58e-07	5.871e-07	3.963e-06	2.667e-13	2.327e-12	0.115	0	0.679	NaN
EFNA1	EPHA5	Dendritic cells	Lymphatic endothelial	4.053e-07	1e-07	5.871e-07	1e-07	4.053e-14	5.871e-14	0.69	0	0.725	NaN
EFNA1	EPHA6	Dendritic cells	Lymphatic endothelial	4.053e-07	1.878e-07	5.871e-07	1e-07	7.614e-14	5.871e-14	1.297	0	0.661	NaN
EFNA1	EPHA7	Dendritic cells	Lymphatic endothelial	4.053e-07	1.381e-06	5.871e-07	1e-07	5.596e-13	5.871e-14	9.531	0	0.382	NaN
EFNA1	EPHB1	Dendritic cells	Lymphatic endothelial	4.053e-07	8.311e-06	5.871e-07	1.394e-05	3.369e-12	8.186e-12	0.412	0	0.722	NaN
EFNA1	EPHB6	Dendritic cells	Lymphatic endothelial	4.053e-07	4.061e-07	5.871e-07	1e-07	1.646e-13	5.871e-14	2.804	0	0.613	NaN
EFNA2	EPHA1	Dendritic cells	Lymphatic endothelial	1e-07	2.295e-07	1e-07	5.091e-07	2.295e-14	5.091e-14	0.451	0	0.842	NaN
EFNA2	EPHA2	Dendritic cells	Lymphatic endothelial	1e-07	3.281e-05	1e-07	3.651e-05	3.281e-12	3.651e-12	0.899	0	0.698	NaN
EFNA2	EPHA3	Dendritic cells	Lymphatic endothelial	1e-07	1e-07	1e-07	1e-07	1e-14	1e-14	1	0	NaN	NaN
EFNA2	EPHA4	Dendritic cells	Lymphatic endothelial	1e-07	6.58e-07	1e-07	3.963e-06	6.58e-14	3.963e-13	0.166	0	0.788	NaN
EFNA2	EPHA5	Dendritic cells	Lymphatic endothelial	1e-07	1e-07	1e-07	1e-07	1e-14	1e-14	1	0	NaN	NaN
EFNA2	EPHA6	Dendritic cells	Lymphatic endothelial	1e-07	1.878e-07	1e-07	1e-07	1.878e-14	1e-14	1.878	0	0.283	NaN
EFNA2	EPHA7	Dendritic cells	Lymphatic endothelial	1e-07	1.381e-06	1e-07	1e-07	1.381e-13	1e-14	13.805	0	0.001	NaN
EFNA3	EPHA1	Dendritic cells	Lymphatic endothelial	1e-07	2.295e-07	6.001e-07	5.091e-07	2.295e-14	3.055e-13	0.075	0	0.804	NaN
EFNA3	EPHA2	Dendritic cells	Lymphatic endothelial	1e-07	3.281e-05	6.001e-07	3.651e-05	3.281e-12	2.191e-11	0.15	0	0.883	NaN
EFNA3	EPHA3	Dendritic cells	Lymphatic endothelial	1e-07	1e-07	6.001e-07	1e-07	1e-14	6.001e-14	0.167	0	0.922	NaN
EFNA3	EPHA4	Dendritic cells	Lymphatic endothelial	1e-07	6.58e-07	6.001e-07	3.963e-06	6.58e-14	2.378e-12	0.028	0	0.741	NaN
EFNA3	EPHA5	Dendritic cells	Lymphatic endothelial	1e-07	1e-07	6.001e-07	1e-07	1e-14	6.001e-14	0.167	0	0.922	NaN
EFNA3	EPHA6	Dendritic cells	Lymphatic endothelial	1e-07	1.878e-07	6.001e-07	1e-07	1.878e-14	6.001e-14	0.313	0	0.842	NaN
EFNA3	EPHA7	Dendritic cells	Lymphatic endothelial	1e-07	1.381e-06	6.001e-07	1e-07	1.381e-13	6.001e-14	2.301	0	0.622	NaN
EFNA3	EPHB1	Dendritic cells	Lymphatic endothelial	1e-07	8.311e-06	6.001e-07	1.394e-05	8.311e-13	8.366e-12	0.099	0	0.832	NaN
EFNA3	EPHB6	Dendritic cells	Lymphatic endothelial	1e-07	4.061e-07	6.001e-07	1e-07	4.061e-14	6.001e-14	0.677	0	0.78	NaN
EFNA4	EPHA1	Dendritic cells	Lymphatic endothelial	7.75e-06	2.295e-07	4.745e-06	5.091e-07	1.779e-12	2.416e-12	0.736	0	0.767	NaN
EFNA4	EPHA2	Dendritic cells	Lymphatic endothelial	7.75e-06	3.281e-05	4.745e-06	3.651e-05	2.543e-10	1.732e-10	1.468	1	0.337	0.88
EFNA4	EPHA3	Dendritic cells	Lymphatic endothelial	7.75e-06	1e-07	4.745e-06	1e-07	7.75e-13	4.745e-13	1.633	0	0.049	NaN
EFNA4	EPHA4	Dendritic cells	Lymphatic endothelial	7.75e-06	6.58e-07	4.745e-06	3.963e-06	5.1e-12	1.881e-11	0.271	0	0.766	NaN
EFNA4	EPHA5	Dendritic cells	Lymphatic endothelial	7.75e-06	1e-07	4.745e-06	1e-07	7.75e-13	4.745e-13	1.633	0	0.049	NaN
EFNA4	EPHA6	Dendritic cells	Lymphatic endothelial	7.75e-06	1.878e-07	4.745e-06	1e-07	1.456e-12	4.745e-13	3.068	0	0.035	NaN
EFNA4	EPHA7	Dendritic cells	Lymphatic endothelial	7.75e-06	1.381e-06	4.745e-06	1e-07	1.07e-11	4.745e-13	22.548	0	0	NaN
EFNA5	EPHA1	Dendritic cells	Lymphatic endothelial	4.399e-06	2.295e-07	1.139e-06	5.091e-07	1.01e-12	5.8e-13	1.741	0	0.589	NaN
EFNA5	EPHA2	Dendritic cells	Lymphatic endothelial	4.399e-06	3.281e-05	1.139e-06	3.651e-05	1.443e-10	4.159e-11	3.47	0	0.164	NaN
EFNA5	EPHA3	Dendritic cells	Lymphatic endothelial	4.399e-06	1e-07	1.139e-06	1e-07	4.399e-13	1.139e-13	3.861	0	0.056	NaN
EFNA5	EPHA4	Dendritic cells	Lymphatic endothelial	4.399e-06	6.58e-07	1.139e-06	3.963e-06	2.895e-12	4.515e-12	0.641	0	0.64	NaN
EFNA5	EPHA5	Dendritic cells	Lymphatic endothelial	4.399e-06	1e-07	1.139e-06	1e-07	4.399e-13	1.139e-13	3.861	0	0.056	NaN
EFNA5	EPHA6	Dendritic cells	Lymphatic endothelial	4.399e-06	1.878e-07	1.139e-06	1e-07	8.264e-13	1.139e-13	7.253	0	0.005	NaN
EFNA5	EPHA7	Dendritic cells	Lymphatic endothelial	4.399e-06	1.381e-06	1.139e-06	1e-07	6.073e-12	1.139e-13	53.305	0	0	NaN
EFNA5	EPHB1	Dendritic cells	Lymphatic endothelial	4.399e-06	8.311e-06	1.139e-06	1.394e-05	3.656e-11	1.588e-11	2.302	0	0.467	NaN
EFNA5	EPHB2	Dendritic cells	Lymphatic endothelial	4.399e-06	2.744e-05	1.139e-06	3.411e-05	1.207e-10	3.886e-11	3.106	0	0.235	NaN
EFNA5	EPHB6	Dendritic cells	Lymphatic endothelial	4.399e-06	4.061e-07	1.139e-06	1e-07	1.787e-12	1.139e-13	15.681	0	0.012	NaN
EFNB1	EPHA4	Dendritic cells	Lymphatic endothelial	3.86e-07	6.58e-07	3.375e-06	3.963e-06	2.54e-13	1.338e-11	0.019	0	0.691	NaN
EFNB1	EPHA6	Dendritic cells	Lymphatic endothelial	3.86e-07	1.878e-07	3.375e-06	1e-07	7.251e-14	3.375e-13	0.215	0	0.765	NaN
EFNB1	EPHB1	Dendritic cells	Lymphatic endothelial	3.86e-07	8.311e-06	3.375e-06	1.394e-05	3.208e-12	4.706e-11	0.068	0	0.767	NaN
EFNB1	EPHB2	Dendritic cells	Lymphatic endothelial	3.86e-07	2.744e-05	3.375e-06	3.411e-05	1.059e-11	1.151e-10	0.092	0	0.794	NaN
EFNB1	EPHB3	Dendritic cells	Lymphatic endothelial	3.86e-07	1.929e-06	3.375e-06	1e-07	7.445e-13	3.375e-13	2.206	0	0.663	NaN
EFNB1	EPHB4	Dendritic cells	Lymphatic endothelial	3.86e-07	3.096e-05	3.375e-06	3.922e-05	1.195e-11	1.324e-10	0.09	0	0.773	NaN
EFNB1	EPHB6	Dendritic cells	Lymphatic endothelial	3.86e-07	4.061e-07	3.375e-06	1e-07	1.568e-13	3.375e-13	0.464	0	0.729	NaN
EFNB1	ERBB2	Dendritic cells	Lymphatic endothelial	3.86e-07	1.515e-06	3.375e-06	1e-07	5.848e-13	3.375e-13	1.733	0	0.652	NaN
EFNB2	EPHA3	Dendritic cells	Lymphatic endothelial	7.49e-06	1e-07	7.76e-06	1e-07	7.49e-13	7.76e-13	0.965	0	0.577	NaN
EFNB2	EPHA4	Dendritic cells	Lymphatic endothelial	7.49e-06	6.58e-07	7.76e-06	3.963e-06	4.929e-12	3.075e-11	0.16	0	0.696	NaN
EFNB2	EPHA6	Dendritic cells	Lymphatic endothelial	7.49e-06	1.878e-07	7.76e-06	1e-07	1.407e-12	7.76e-13	1.813	0	0.464	NaN
EFNB2	EPHB1	Dendritic cells	Lymphatic endothelial	7.49e-06	8.311e-06	7.76e-06	1.394e-05	6.225e-11	1.082e-10	0.575	0	0.731	NaN
EFNB2	EPHB2	Dendritic cells	Lymphatic endothelial	7.49e-06	2.744e-05	7.76e-06	3.411e-05	2.056e-10	2.647e-10	0.777	0	0.654	NaN
EFNB2	EPHB3	Dendritic cells	Lymphatic endothelial	7.49e-06	1.929e-06	7.76e-06	1e-07	1.445e-11	7.76e-13	18.616	0	0.254	NaN
EFNB2	EPHB4	Dendritic cells	Lymphatic endothelial	7.49e-06	3.096e-05	7.76e-06	3.922e-05	2.319e-10	3.044e-10	0.762	0	0.689	NaN
EFNB2	EPHB6	Dendritic cells	Lymphatic endothelial	7.49e-06	4.061e-07	7.76e-06	1e-07	3.042e-12	7.76e-13	3.92	0	0.236	NaN
EFNB2	GRM1	Dendritic cells	Lymphatic endothelial	7.49e-06	3.344e-07	7.76e-06	1e-07	2.505e-12	7.76e-13	3.228	0	0.294	NaN
EFNB2	PECAM1	Dendritic cells	Lymphatic endothelial	7.49e-06	5.674e-05	7.76e-06	0.0001665	4.25e-10	1.292e-09	0.329	0	0.833	NaN
EFNB2	RHBDL2	Dendritic cells	Lymphatic endothelial	7.49e-06	1.07e-06	7.76e-06	1e-07	8.012e-12	7.76e-13	10.324	0	0.05	NaN
EFNB3	EPHA4	Dendritic cells	Lymphatic endothelial	1e-07	6.58e-07	1e-07	3.963e-06	6.58e-14	3.963e-13	0.166	0	0.788	NaN
EFNB3	EPHB1	Dendritic cells	Lymphatic endothelial	1e-07	8.311e-06	1e-07	1.394e-05	8.311e-13	1.394e-12	0.596	0	0.799	NaN
EFNB3	EPHB2	Dendritic cells	Lymphatic endothelial	1e-07	2.744e-05	1e-07	3.411e-05	2.744e-12	3.411e-12	0.805	0	0.838	NaN
EFNB3	EPHB3	Dendritic cells	Lymphatic endothelial	1e-07	1.929e-06	1e-07	1e-07	1.929e-13	1e-14	19.287	0	0.08	NaN
EFNB3	EPHB4	Dendritic cells	Lymphatic endothelial	1e-07	3.096e-05	1e-07	3.922e-05	3.096e-12	3.922e-12	0.789	0	0.798	NaN
EFNB3	EPHB6	Dendritic cells	Lymphatic endothelial	1e-07	4.061e-07	1e-07	1e-07	4.061e-14	1e-14	4.061	0	0.134	NaN
EFNB3	RHBDL2	Dendritic cells	Lymphatic endothelial	1e-07	1.07e-06	1e-07	1e-07	1.07e-13	1e-14	10.696	0	0.004	NaN
EGFL8	NCR3	Dendritic cells	Lymphatic endothelial	3.969e-07	5.234e-07	6.177e-07	3.376e-06	2.077e-13	2.085e-12	0.1	0	0.755	NaN
EGF	CAV1	Dendritic cells	Lymphatic endothelial	1e-07	0.0003679	1e-07	0.0001836	3.679e-11	1.836e-11	2.004	0	0	NaN
EGF	EGFR	Dendritic cells	Lymphatic endothelial	1e-07	1.535e-06	1e-07	6.094e-06	1.535e-13	6.094e-13	0.252	0	0.679	NaN
EGF	ERBB2	Dendritic cells	Lymphatic endothelial	1e-07	1.515e-06	1e-07	1e-07	1.515e-13	1e-14	15.151	0	0.048	NaN
EGF	ERBB3	Dendritic cells	Lymphatic endothelial	1e-07	4.18e-06	1e-07	6.338e-07	4.18e-13	6.338e-14	6.596	0	0.296	NaN
EGF	ERBB4	Dendritic cells	Lymphatic endothelial	1e-07	1e-07	1e-07	1e-07	1e-14	1e-14	1	0	NaN	NaN
EPGN	EGFR	Dendritic cells	Lymphatic endothelial	1e-07	1.535e-06	1e-07	6.094e-06	1.535e-13	6.094e-13	0.252	0	0.679	NaN
EREG	EGFR	Dendritic cells	Lymphatic endothelial	8.12e-05	1.535e-06	3.491e-05	6.094e-06	1.246e-10	2.127e-10	0.586	0	0.643	NaN
EREG	ERBB2	Dendritic cells	Lymphatic endothelial	8.12e-05	1.515e-06	3.491e-05	1e-07	1.23e-10	3.491e-12	35.24	0	0.004	NaN
EREG	ERBB3	Dendritic cells	Lymphatic endothelial	8.12e-05	4.18e-06	3.491e-05	6.338e-07	3.394e-10	2.213e-11	15.342	0	0.142	NaN
EREG	ERBB4	Dendritic cells	Lymphatic endothelial	8.12e-05	1e-07	3.491e-05	1e-07	8.12e-12	3.491e-12	2.326	0	0.112	NaN
F10	F3	Dendritic cells	Lymphatic endothelial	1e-07	0.0001734	1e-07	4.516e-05	1.734e-11	4.516e-12	3.839	0	0	NaN
F10	ITGAM	Dendritic cells	Lymphatic endothelial	1e-07	4.522e-07	1e-07	8.814e-07	4.522e-14	8.814e-14	0.513	0	0.856	NaN
F10	ITGB2	Dendritic cells	Lymphatic endothelial	1e-07	9.957e-07	1e-07	1e-07	9.957e-14	1e-14	9.957	0	0.066	NaN
F11	GP1BA	Dendritic cells	Lymphatic endothelial	1e-07	2.48e-06	1e-07	1e-07	2.48e-13	1e-14	24.796	0	0.008	NaN
F12	CD93	Dendritic cells	Lymphatic endothelial	4.936e-07	0.0001896	1e-07	0.0002762	9.358e-11	2.762e-11	3.388	0	0.394	NaN
F12	GP1BA	Dendritic cells	Lymphatic endothelial	4.936e-07	2.48e-06	1e-07	1e-07	1.224e-12	1e-14	122.396	0	0	NaN
F13A1	ITGA4	Dendritic cells	Lymphatic endothelial	1e-07	3.057e-06	1e-07	1e-07	3.057e-13	1e-14	30.573	0	0	NaN
F13A1	ITGA9	Dendritic cells	Lymphatic endothelial	1e-07	1.225e-05	1e-07	1.756e-06	1.225e-12	1.756e-13	6.974	0	0	NaN
F13A1	ITGB1	Dendritic cells	Lymphatic endothelial	1e-07	0.0002528	1e-07	0.0003562	2.528e-11	3.562e-11	0.71	0	0.999	NaN
F2	F2R	Dendritic cells	Lymphatic endothelial	1e-07	4.977e-05	1e-07	8.118e-05	4.977e-12	8.118e-12	0.613	0	0.985	NaN
F2	F2RL1	Dendritic cells	Lymphatic endothelial	1e-07	4.979e-06	1e-07	3.734e-06	4.979e-13	3.734e-13	1.333	0	0.526	NaN
F2	F2RL2	Dendritic cells	Lymphatic endothelial	1e-07	4.576e-07	1e-07	6.384e-07	4.576e-14	6.384e-14	0.717	0	0.781	NaN
F2	F2RL3	Dendritic cells	Lymphatic endothelial	1e-07	9.401e-05	1e-07	8.771e-05	9.401e-12	8.771e-12	1.072	0	0.414	NaN
F2	GP1BA	Dendritic cells	Lymphatic endothelial	1e-07	2.48e-06	1e-07	1e-07	2.48e-13	1e-14	24.796	0	0.008	NaN
F2	ITGA2B	Dendritic cells	Lymphatic endothelial	1e-07	8.549e-07	1e-07	9.636e-07	8.549e-14	9.636e-14	0.887	0	0.673	NaN
F2	THBD	Dendritic cells	Lymphatic endothelial	1e-07	0.0001072	1e-07	0.0001436	1.072e-11	1.436e-11	0.747	0	0.886	NaN
F7	F3	Dendritic cells	Lymphatic endothelial	1e-07	0.0001734	1e-07	4.516e-05	1.734e-11	4.516e-12	3.839	0	0	NaN
F8	ASGR2	Dendritic cells	Lymphatic endothelial	5.03e-07	3.612e-07	1e-07	1e-07	1.817e-13	1e-14	18.168	0	0.141	NaN
F8	LDLR	Dendritic cells	Lymphatic endothelial	5.03e-07	3.118e-05	1e-07	3.101e-05	1.568e-11	3.101e-12	5.058	0	0.389	NaN
F8	LRP1	Dendritic cells	Lymphatic endothelial	5.03e-07	1.075e-06	1e-07	1e-07	5.406e-13	1e-14	54.057	0	0.019	NaN
FARP2	PLXNA1	Dendritic cells	Lymphatic endothelial	2.003e-05	1.62e-05	6.574e-05	2.332e-05	3.245e-10	1.533e-09	0.212	1	0.938	1
FARP2	PLXNA2	Dendritic cells	Lymphatic endothelial	2.003e-05	3.212e-05	6.574e-05	3.762e-05	6.433e-10	2.473e-09	0.26	1	0.962	1
FARP2	PLXNA3	Dendritic cells	Lymphatic endothelial	2.003e-05	3.733e-06	6.574e-05	5.973e-07	7.476e-11	3.927e-11	1.904	0	0.601	NaN
FARP2	PLXNA4	Dendritic cells	Lymphatic endothelial	2.003e-05	1.97e-06	6.574e-05	1.826e-05	3.944e-11	1.2e-09	0.033	1	0.791	1
FASLG	FAS	Dendritic cells	Lymphatic endothelial	8.84e-07	7.697e-06	1.812e-06	6.223e-06	6.804e-12	1.128e-11	0.603	0	0.682	NaN
FASLG	TNFRSF1A	Dendritic cells	Lymphatic endothelial	8.84e-07	9.052e-05	1.812e-06	8.565e-05	8.002e-11	1.552e-10	0.515	0	0.736	NaN
FASLG	TNFRSF6B	Dendritic cells	Lymphatic endothelial	8.84e-07	2.016e-06	1.812e-06	1e-07	1.782e-12	1.812e-13	9.835	0	0.674	NaN
FAT4	DCHS1	Dendritic cells	Lymphatic endothelial	1e-07	2.587e-05	1e-07	3.117e-05	2.587e-12	3.117e-12	0.83	0	0.833	NaN
FBLN1	ITGB1	Dendritic cells	Lymphatic endothelial	3.71e-07	0.0002528	5.372e-07	0.0003562	9.38e-11	1.914e-10	0.49	0	0.832	NaN
FBLN2	ITGB3	Dendritic cells	Lymphatic endothelial	2.842e-07	1.894e-05	1e-07	1.885e-05	5.383e-12	1.885e-12	2.856	0	0.316	NaN
FBN1	ITGA5	Dendritic cells	Lymphatic endothelial	3.166e-05	0.0001503	1.379e-05	0.0001917	4.759e-09	2.644e-09	1.8	1	0.043	0.181
FBN1	ITGAV	Dendritic cells	Lymphatic endothelial	3.166e-05	6.106e-05	1.379e-05	6.181e-05	1.933e-09	8.527e-10	2.267	1	0.008	0.043
FBN1	ITGB1	Dendritic cells	Lymphatic endothelial	3.166e-05	0.0002528	1.379e-05	0.0003562	8.004e-09	4.914e-09	1.629	1	0.088	0.327
FBN1	ITGB3	Dendritic cells	Lymphatic endothelial	3.166e-05	1.894e-05	1.379e-05	1.885e-05	5.996e-10	2.6e-10	2.306	1	0.009	0.046
FBN1	ITGB6	Dendritic cells	Lymphatic endothelial	3.166e-05	1e-07	1.379e-05	1e-07	3.166e-12	1.379e-12	2.295	0	0	NaN
FGA	CDH5	Dendritic cells	Lymphatic endothelial	1e-07	5.54e-05	1e-07	6.523e-05	5.54e-12	6.523e-12	0.849	0	0.759	NaN
FGA	ITGA2B	Dendritic cells	Lymphatic endothelial	1e-07	8.549e-07	1e-07	9.636e-07	8.549e-14	9.636e-14	0.887	0	0.673	NaN
FGA	ITGA5	Dendritic cells	Lymphatic endothelial	1e-07	0.0001503	1e-07	0.0001917	1.503e-11	1.917e-11	0.784	0	0.925	NaN
FGA	ITGAD	Dendritic cells	Lymphatic endothelial	1e-07	1e-07	1e-07	1e-07	1e-14	1e-14	1	0	NaN	NaN
FGA	ITGAM	Dendritic cells	Lymphatic endothelial	1e-07	4.522e-07	1e-07	8.814e-07	4.522e-14	8.814e-14	0.513	0	0.856	NaN
FGA	ITGAV	Dendritic cells	Lymphatic endothelial	1e-07	6.106e-05	1e-07	6.181e-05	6.106e-12	6.181e-12	0.988	0	0.549	NaN
FGA	ITGAX	Dendritic cells	Lymphatic endothelial	1e-07	3.554e-07	1e-07	1e-07	3.554e-14	1e-14	3.554	0	0.293	NaN
FGA	ITGB1	Dendritic cells	Lymphatic endothelial	1e-07	0.0002528	1e-07	0.0003562	2.528e-11	3.562e-11	0.71	0	0.999	NaN
FGA	ITGB2	Dendritic cells	Lymphatic endothelial	1e-07	9.957e-07	1e-07	1e-07	9.957e-14	1e-14	9.957	0	0.066	NaN
FGA	ITGB3	Dendritic cells	Lymphatic endothelial	1e-07	1.894e-05	1e-07	1.885e-05	1.894e-12	1.885e-12	1.005	0	0.504	NaN
FGA	PLAUR	Dendritic cells	Lymphatic endothelial	1e-07	0.0002051	1e-07	8.443e-05	2.051e-11	8.443e-12	2.429	0	0	NaN
FGB	ITGA2B	Dendritic cells	Lymphatic endothelial	1e-07	8.549e-07	1e-07	9.636e-07	8.549e-14	9.636e-14	0.887	0	0.673	NaN
FGB	ITGA5	Dendritic cells	Lymphatic endothelial	1e-07	0.0001503	1e-07	0.0001917	1.503e-11	1.917e-11	0.784	0	0.925	NaN
FGB	ITGAM	Dendritic cells	Lymphatic endothelial	1e-07	4.522e-07	1e-07	8.814e-07	4.522e-14	8.814e-14	0.513	0	0.856	NaN
FGB	ITGAV	Dendritic cells	Lymphatic endothelial	1e-07	6.106e-05	1e-07	6.181e-05	6.106e-12	6.181e-12	0.988	0	0.549	NaN
FGB	ITGB1	Dendritic cells	Lymphatic endothelial	1e-07	0.0002528	1e-07	0.0003562	2.528e-11	3.562e-11	0.71	0	0.999	NaN
FGB	ITGB2	Dendritic cells	Lymphatic endothelial	1e-07	9.957e-07	1e-07	1e-07	9.957e-14	1e-14	9.957	0	0.066	NaN
FGF10	FGFR1	Dendritic cells	Lymphatic endothelial	1e-07	8.958e-05	1e-07	0.0001651	8.958e-12	1.651e-11	0.543	0	0.992	NaN
FGF10	FGFR2	Dendritic cells	Lymphatic endothelial	1e-07	2.831e-07	1e-07	5.986e-07	2.831e-14	5.986e-14	0.473	0	0.88	NaN
FGF10	FGFR3	Dendritic cells	Lymphatic endothelial	1e-07	4.278e-06	1e-07	3.106e-06	4.278e-13	3.106e-13	1.377	0	0.637	NaN
FGF10	FGFR4	Dendritic cells	Lymphatic endothelial	1e-07	9.608e-07	1e-07	1.242e-06	9.608e-14	1.242e-13	0.774	0	0.773	NaN
FGF11	FGFR1	Dendritic cells	Lymphatic endothelial	3.655e-07	8.958e-05	3.569e-06	0.0001651	3.274e-11	5.891e-10	0.056	0	0.717	NaN
FGF11	FGFR2	Dendritic cells	Lymphatic endothelial	3.655e-07	2.831e-07	3.569e-06	5.986e-07	1.035e-13	2.136e-12	0.048	0	0.673	NaN
FGF11	FGFR3	Dendritic cells	Lymphatic endothelial	3.655e-07	4.278e-06	3.569e-06	3.106e-06	1.564e-12	1.108e-11	0.141	0	0.59	NaN
FGF11	FGFR4	Dendritic cells	Lymphatic endothelial	3.655e-07	9.608e-07	3.569e-06	1.242e-06	3.512e-13	4.432e-12	0.079	0	0.65	NaN
FGF12	FGFR1	Dendritic cells	Lymphatic endothelial	3.932e-07	8.958e-05	1e-07	0.0001651	3.522e-11	1.651e-11	2.134	0	0.634	NaN
FGF12	FGFR2	Dendritic cells	Lymphatic endothelial	3.932e-07	2.831e-07	1e-07	5.986e-07	1.113e-13	5.986e-14	1.86	0	0.743	NaN
FGF12	FGFR3	Dendritic cells	Lymphatic endothelial	3.932e-07	4.278e-06	1e-07	3.106e-06	1.682e-12	3.106e-13	5.416	0	0.604	NaN
FGF12	FGFR4	Dendritic cells	Lymphatic endothelial	3.932e-07	9.608e-07	1e-07	1.242e-06	3.778e-13	1.242e-13	3.042	0	0.703	NaN
FGF13	EGFR	Dendritic cells	Lymphatic endothelial	1e-07	1.535e-06	1e-07	6.094e-06	1.535e-13	6.094e-13	0.252	0	0.679	NaN
FGF13	FGFR1	Dendritic cells	Lymphatic endothelial	1e-07	8.958e-05	1e-07	0.0001651	8.958e-12	1.651e-11	0.543	0	0.992	NaN
FGF13	FGFR2	Dendritic cells	Lymphatic endothelial	1e-07	2.831e-07	1e-07	5.986e-07	2.831e-14	5.986e-14	0.473	0	0.88	NaN
FGF13	FGFR3	Dendritic cells	Lymphatic endothelial	1e-07	4.278e-06	1e-07	3.106e-06	4.278e-13	3.106e-13	1.377	0	0.637	NaN
FGF13	FGFR4	Dendritic cells	Lymphatic endothelial	1e-07	9.608e-07	1e-07	1.242e-06	9.608e-14	1.242e-13	0.774	0	0.773	NaN
FGF13	SCN5A	Dendritic cells	Lymphatic endothelial	1e-07	2.449e-06	1e-07	6.479e-06	2.449e-13	6.479e-13	0.378	0	0.63	NaN
FGF13	SCN8A	Dendritic cells	Lymphatic endothelial	1e-07	4.8e-07	1e-07	3.535e-07	4.8e-14	3.535e-14	1.358	0	0.73	NaN
FGF14	FGFR1	Dendritic cells	Lymphatic endothelial	1e-07	8.958e-05	1e-07	0.0001651	8.958e-12	1.651e-11	0.543	0	0.992	NaN
FGF14	FGFR2	Dendritic cells	Lymphatic endothelial	1e-07	2.831e-07	1e-07	5.986e-07	2.831e-14	5.986e-14	0.473	0	0.88	NaN
FGF14	FGFR3	Dendritic cells	Lymphatic endothelial	1e-07	4.278e-06	1e-07	3.106e-06	4.278e-13	3.106e-13	1.377	0	0.637	NaN
FGF14	FGFR4	Dendritic cells	Lymphatic endothelial	1e-07	9.608e-07	1e-07	1.242e-06	9.608e-14	1.242e-13	0.774	0	0.773	NaN
FGF16	FGFR1	Dendritic cells	Lymphatic endothelial	1e-07	8.958e-05	1e-07	0.0001651	8.958e-12	1.651e-11	0.543	0	0.992	NaN
FGF16	FGFR2	Dendritic cells	Lymphatic endothelial	1e-07	2.831e-07	1e-07	5.986e-07	2.831e-14	5.986e-14	0.473	0	0.88	NaN
FGF16	FGFR3	Dendritic cells	Lymphatic endothelial	1e-07	4.278e-06	1e-07	3.106e-06	4.278e-13	3.106e-13	1.377	0	0.637	NaN
FGF16	FGFR4	Dendritic cells	Lymphatic endothelial	1e-07	9.608e-07	1e-07	1.242e-06	9.608e-14	1.242e-13	0.774	0	0.773	NaN
FGF17	FGFR1	Dendritic cells	Lymphatic endothelial	1e-07	8.958e-05	1e-07	0.0001651	8.958e-12	1.651e-11	0.543	0	0.992	NaN
FGF17	FGFR2	Dendritic cells	Lymphatic endothelial	1e-07	2.831e-07	1e-07	5.986e-07	2.831e-14	5.986e-14	0.473	0	0.88	NaN
FGF17	FGFR3	Dendritic cells	Lymphatic endothelial	1e-07	4.278e-06	1e-07	3.106e-06	4.278e-13	3.106e-13	1.377	0	0.637	NaN
FGF17	FGFR4	Dendritic cells	Lymphatic endothelial	1e-07	9.608e-07	1e-07	1.242e-06	9.608e-14	1.242e-13	0.774	0	0.773	NaN
FGF18	FGFR1	Dendritic cells	Lymphatic endothelial	4.523e-06	8.958e-05	1.51e-05	0.0001651	4.052e-10	2.493e-09	0.163	0	0.885	NaN
FGF18	FGFR2	Dendritic cells	Lymphatic endothelial	4.523e-06	2.831e-07	1.51e-05	5.986e-07	1.281e-12	9.04e-12	0.142	0	0.804	NaN
FGF18	FGFR3	Dendritic cells	Lymphatic endothelial	4.523e-06	4.278e-06	1.51e-05	3.106e-06	1.935e-11	4.69e-11	0.413	0	0.646	NaN
FGF18	FGFR4	Dendritic cells	Lymphatic endothelial	4.523e-06	9.608e-07	1.51e-05	1.242e-06	4.346e-12	1.875e-11	0.232	0	0.713	NaN
FGF19	FGFR1	Dendritic cells	Lymphatic endothelial	1e-07	8.958e-05	1e-07	0.0001651	8.958e-12	1.651e-11	0.543	0	0.992	NaN
FGF19	FGFR2	Dendritic cells	Lymphatic endothelial	1e-07	2.831e-07	1e-07	5.986e-07	2.831e-14	5.986e-14	0.473	0	0.88	NaN
FGF19	FGFR3	Dendritic cells	Lymphatic endothelial	1e-07	4.278e-06	1e-07	3.106e-06	4.278e-13	3.106e-13	1.377	0	0.637	NaN
FGF19	FGFR4	Dendritic cells	Lymphatic endothelial	1e-07	9.608e-07	1e-07	1.242e-06	9.608e-14	1.242e-13	0.774	0	0.773	NaN
FGF19	KLB	Dendritic cells	Lymphatic endothelial	1e-07	8.938e-07	1e-07	4.902e-07	8.938e-14	4.902e-14	1.823	0	0.802	NaN
FGF1	CD44	Dendritic cells	Lymphatic endothelial	1e-07	5.523e-05	1e-07	1.068e-05	5.523e-12	1.068e-12	5.172	0	0.001	NaN
FGF1	EGFR	Dendritic cells	Lymphatic endothelial	1e-07	1.535e-06	1e-07	6.094e-06	1.535e-13	6.094e-13	0.252	0	0.679	NaN
FGF1	FGFR1	Dendritic cells	Lymphatic endothelial	1e-07	8.958e-05	1e-07	0.0001651	8.958e-12	1.651e-11	0.543	0	0.992	NaN
FGF1	FGFR2	Dendritic cells	Lymphatic endothelial	1e-07	2.831e-07	1e-07	5.986e-07	2.831e-14	5.986e-14	0.473	0	0.88	NaN
FGF1	FGFR3	Dendritic cells	Lymphatic endothelial	1e-07	4.278e-06	1e-07	3.106e-06	4.278e-13	3.106e-13	1.377	0	0.637	NaN
FGF1	FGFR4	Dendritic cells	Lymphatic endothelial	1e-07	9.608e-07	1e-07	1.242e-06	9.608e-14	1.242e-13	0.774	0	0.773	NaN
FGF1	FGFRL1	Dendritic cells	Lymphatic endothelial	1e-07	1.687e-05	1e-07	2.033e-05	1.687e-12	2.033e-12	0.83	0	0.777	NaN
FGF1	NRP1	Dendritic cells	Lymphatic endothelial	1e-07	2.51e-05	1e-07	1.294e-05	2.51e-12	1.294e-12	1.939	0	0.245	NaN
FGF20	FGFR4	Dendritic cells	Lymphatic endothelial	1e-07	9.608e-07	1e-07	1.242e-06	9.608e-14	1.242e-13	0.774	0	0.773	NaN
FGF22	FGFR2	Dendritic cells	Lymphatic endothelial	1.024e-06	2.831e-07	2.293e-06	5.986e-07	2.899e-13	1.373e-12	0.211	0	0.695	NaN
FGF23	FGFR1	Dendritic cells	Lymphatic endothelial	1e-07	8.958e-05	1e-07	0.0001651	8.958e-12	1.651e-11	0.543	0	0.992	NaN
FGF23	FGFR2	Dendritic cells	Lymphatic endothelial	1e-07	2.831e-07	1e-07	5.986e-07	2.831e-14	5.986e-14	0.473	0	0.88	NaN
FGF23	FGFR3	Dendritic cells	Lymphatic endothelial	1e-07	4.278e-06	1e-07	3.106e-06	4.278e-13	3.106e-13	1.377	0	0.637	NaN
FGF23	FGFR4	Dendritic cells	Lymphatic endothelial	1e-07	9.608e-07	1e-07	1.242e-06	9.608e-14	1.242e-13	0.774	0	0.773	NaN
FGF23	PHEX	Dendritic cells	Lymphatic endothelial	1e-07	9.223e-07	1e-07	3.131e-06	9.223e-14	3.131e-13	0.295	0	0.75	NaN
FGF2	CD44	Dendritic cells	Lymphatic endothelial	1.885e-06	5.523e-05	1e-07	1.068e-05	1.041e-10	1.068e-12	97.507	0	0	NaN
FGF2	FGFR1	Dendritic cells	Lymphatic endothelial	1.885e-06	8.958e-05	1e-07	0.0001651	1.689e-10	1.651e-11	10.23	0	0.315	NaN
FGF2	FGFR2	Dendritic cells	Lymphatic endothelial	1.885e-06	2.831e-07	1e-07	5.986e-07	5.337e-13	5.986e-14	8.915	0	0.628	NaN
FGF2	FGFR3	Dendritic cells	Lymphatic endothelial	1.885e-06	4.278e-06	1e-07	3.106e-06	8.064e-12	3.106e-13	25.967	0	0.545	NaN
FGF2	FGFR4	Dendritic cells	Lymphatic endothelial	1.885e-06	9.608e-07	1e-07	1.242e-06	1.811e-12	1.242e-13	14.583	0	0.573	NaN
FGF2	FGFRL1	Dendritic cells	Lymphatic endothelial	1.885e-06	1.687e-05	1e-07	2.033e-05	3.179e-11	2.033e-12	15.643	0	0.187	NaN
FGF2	GPC4	Dendritic cells	Lymphatic endothelial	1.885e-06	1e-07	1e-07	1e-07	1.885e-13	1e-14	18.851	0	0.048	NaN
FGF2	NRP1	Dendritic cells	Lymphatic endothelial	1.885e-06	2.51e-05	1e-07	1.294e-05	4.732e-11	1.294e-12	36.557	0	0.038	NaN
FGF2	SDC1	Dendritic cells	Lymphatic endothelial	1.885e-06	1.271e-06	1e-07	7.117e-06	2.395e-12	7.117e-13	3.365	0	0.628	NaN
FGF2	SDC2	Dendritic cells	Lymphatic endothelial	1.885e-06	1.621e-06	1e-07	5.016e-06	3.056e-12	5.016e-13	6.093	0	0.588	NaN
FGF2	SDC3	Dendritic cells	Lymphatic endothelial	1.885e-06	2.86e-05	1e-07	3.981e-05	5.391e-11	3.981e-12	13.541	0	0.195	NaN
FGF2	SDC4	Dendritic cells	Lymphatic endothelial	1.885e-06	0.0001136	1e-07	4.909e-05	2.142e-10	4.909e-12	43.637	0	0	NaN
FGF5	FGFR1	Dendritic cells	Lymphatic endothelial	1e-07	8.958e-05	1e-07	0.0001651	8.958e-12	1.651e-11	0.543	0	0.992	NaN
FGF5	FGFR2	Dendritic cells	Lymphatic endothelial	1e-07	2.831e-07	1e-07	5.986e-07	2.831e-14	5.986e-14	0.473	0	0.88	NaN
FGF5	FGFR3	Dendritic cells	Lymphatic endothelial	1e-07	4.278e-06	1e-07	3.106e-06	4.278e-13	3.106e-13	1.377	0	0.637	NaN
FGF5	FGFR4	Dendritic cells	Lymphatic endothelial	1e-07	9.608e-07	1e-07	1.242e-06	9.608e-14	1.242e-13	0.774	0	0.773	NaN
FGF7	FGFR1	Dendritic cells	Lymphatic endothelial	1.122e-06	8.958e-05	1e-07	0.0001651	1.005e-10	1.651e-11	6.091	0	0.203	NaN
FGF7	FGFR2	Dendritic cells	Lymphatic endothelial	1.122e-06	2.831e-07	1e-07	5.986e-07	3.177e-13	5.986e-14	5.308	0	0.55	NaN
FGF7	FGFR3	Dendritic cells	Lymphatic endothelial	1.122e-06	4.278e-06	1e-07	3.106e-06	4.801e-12	3.106e-13	15.461	0	0.442	NaN
FGF7	FGFR4	Dendritic cells	Lymphatic endothelial	1.122e-06	9.608e-07	1e-07	1.242e-06	1.078e-12	1.242e-13	8.683	0	0.538	NaN
FGF7	NRP1	Dendritic cells	Lymphatic endothelial	1.122e-06	2.51e-05	1e-07	1.294e-05	2.817e-11	1.294e-12	21.766	0	0.006	NaN
FGF9	FGFR1	Dendritic cells	Lymphatic endothelial	2.507e-06	8.958e-05	3.122e-05	0.0001651	2.246e-10	5.154e-09	0.044	1	0.871	1
FGF9	FGFR2	Dendritic cells	Lymphatic endothelial	2.507e-06	2.831e-07	3.122e-05	5.986e-07	7.098e-13	1.869e-11	0.038	0	0.798	NaN
FGF9	FGFR3	Dendritic cells	Lymphatic endothelial	2.507e-06	4.278e-06	3.122e-05	3.106e-06	1.073e-11	9.697e-11	0.111	0	0.649	NaN
FGF9	FGFR4	Dendritic cells	Lymphatic endothelial	2.507e-06	9.608e-07	3.122e-05	1.242e-06	2.409e-12	3.878e-11	0.062	0	0.772	NaN
FGG	ITGA2B	Dendritic cells	Lymphatic endothelial	1e-07	8.549e-07	1e-07	9.636e-07	8.549e-14	9.636e-14	0.887	0	0.673	NaN
FGG	ITGA5	Dendritic cells	Lymphatic endothelial	1e-07	0.0001503	1e-07	0.0001917	1.503e-11	1.917e-11	0.784	0	0.925	NaN
FGG	ITGAV	Dendritic cells	Lymphatic endothelial	1e-07	6.106e-05	1e-07	6.181e-05	6.106e-12	6.181e-12	0.988	0	0.549	NaN
FGG	ITGB1	Dendritic cells	Lymphatic endothelial	1e-07	0.0002528	1e-07	0.0003562	2.528e-11	3.562e-11	0.71	0	0.999	NaN
FGG	ITGB2	Dendritic cells	Lymphatic endothelial	1e-07	9.957e-07	1e-07	1e-07	9.957e-14	1e-14	9.957	0	0.066	NaN
FLT3LG	FLT3	Dendritic cells	Lymphatic endothelial	2.12e-06	1e-07	2.378e-06	1e-07	2.12e-13	2.378e-13	0.892	0	0.693	NaN
FN1	C5AR1	Dendritic cells	Lymphatic endothelial	1.375e-06	1.746e-06	1e-07	1e-07	2.401e-12	1e-14	240.135	0	0	NaN
FN1	CD44	Dendritic cells	Lymphatic endothelial	1.375e-06	5.523e-05	1e-07	1.068e-05	7.595e-11	1.068e-12	71.127	0	0	NaN
FN1	CD79A	Dendritic cells	Lymphatic endothelial	1.375e-06	5.004e-06	1e-07	1e-07	6.882e-12	1e-14	688.18	0	0	NaN
FN1	COL13A1	Dendritic cells	Lymphatic endothelial	1.375e-06	1.062e-06	1e-07	6.998e-07	1.461e-12	6.998e-14	20.872	0	0.235	NaN
FN1	FLT4	Dendritic cells	Lymphatic endothelial	1.375e-06	3.246e-05	1e-07	4.36e-05	4.464e-11	4.36e-12	10.239	0	0.066	NaN
FN1	IL17RC	Dendritic cells	Lymphatic endothelial	1.375e-06	8.862e-06	1e-07	4.367e-06	1.219e-11	4.367e-13	27.905	0	0	NaN
FN1	ITGA2	Dendritic cells	Lymphatic endothelial	1.375e-06	0.0001539	1e-07	0.0002308	2.117e-10	2.308e-11	9.171	0	0.019	NaN
FN1	ITGA2B	Dendritic cells	Lymphatic endothelial	1.375e-06	8.549e-07	1e-07	9.636e-07	1.176e-12	9.636e-14	12.201	0	0.414	NaN
FN1	ITGA3	Dendritic cells	Lymphatic endothelial	1.375e-06	8.33e-06	1e-07	5.433e-06	1.146e-11	5.433e-13	21.086	0	0.015	NaN
FN1	ITGA4	Dendritic cells	Lymphatic endothelial	1.375e-06	3.057e-06	1e-07	1e-07	4.204e-12	1e-14	420.419	0	0	NaN
FN1	ITGA5	Dendritic cells	Lymphatic endothelial	1.375e-06	0.0001503	1e-07	0.0001917	2.067e-10	1.917e-11	10.785	0	0.004	NaN
FN1	ITGA6	Dendritic cells	Lymphatic endothelial	1.375e-06	5.274e-05	1e-07	9.538e-05	7.253e-11	9.538e-12	7.604	0	0.1	NaN
FN1	ITGA8	Dendritic cells	Lymphatic endothelial	1.375e-06	4.689e-06	1e-07	1.346e-05	6.448e-12	1.346e-12	4.79	0	0.363	NaN
FN1	ITGA9	Dendritic cells	Lymphatic endothelial	1.375e-06	1.225e-05	1e-07	1.756e-06	1.684e-11	1.756e-13	95.899	0	0	NaN
FN1	ITGAV	Dendritic cells	Lymphatic endothelial	1.375e-06	6.106e-05	1e-07	6.181e-05	8.397e-11	6.181e-12	13.584	0	0.001	NaN
FN1	ITGB1	Dendritic cells	Lymphatic endothelial	1.375e-06	0.0002528	1e-07	0.0003562	3.477e-10	3.562e-11	9.76	0	0.019	NaN
FN1	ITGB3	Dendritic cells	Lymphatic endothelial	1.375e-06	1.894e-05	1e-07	1.885e-05	2.604e-11	1.885e-12	13.817	0	0	NaN
FN1	ITGB6	Dendritic cells	Lymphatic endothelial	1.375e-06	1e-07	1e-07	1e-07	1.375e-13	1e-14	13.751	0	0	NaN
FN1	ITGB7	Dendritic cells	Lymphatic endothelial	1.375e-06	1.859e-06	1e-07	2.94e-06	2.557e-12	2.94e-13	8.695	0	0.251	NaN
FN1	ITGB8	Dendritic cells	Lymphatic endothelial	1.375e-06	1.529e-05	1e-07	2.805e-06	2.103e-11	2.805e-13	74.973	0	0	NaN
FN1	MAG	Dendritic cells	Lymphatic endothelial	1.375e-06	1e-07	1e-07	1e-07	1.375e-13	1e-14	13.751	0	0	NaN
FN1	NT5E	Dendritic cells	Lymphatic endothelial	1.375e-06	1.348e-05	1e-07	1.084e-05	1.853e-11	1.084e-12	17.096	0	0	NaN
FN1	PLAUR	Dendritic cells	Lymphatic endothelial	1.375e-06	0.0002051	1e-07	8.443e-05	2.82e-10	8.443e-12	33.403	0	0	NaN
FN1	ROBO4	Dendritic cells	Lymphatic endothelial	1.375e-06	8.611e-05	1e-07	8.513e-05	1.184e-10	8.513e-12	13.909	0	0	NaN
FN1	SDC2	Dendritic cells	Lymphatic endothelial	1.375e-06	1.621e-06	1e-07	5.016e-06	2.229e-12	5.016e-13	4.444	0	0.49	NaN
FN1	TMPRSS6	Dendritic cells	Lymphatic endothelial	1.375e-06	1e-07	1e-07	1e-07	1.375e-13	1e-14	13.751	0	0	NaN
FN1	TNFRSF11B	Dendritic cells	Lymphatic endothelial	1.375e-06	1.021e-06	1e-07	1e-07	1.404e-12	1e-14	140.367	0	0	NaN
FN1	TSHR	Dendritic cells	Lymphatic endothelial	1.375e-06	1e-07	1e-07	1e-07	1.375e-13	1e-14	13.751	0	0	NaN
FST	BMPR1B	Dendritic cells	Lymphatic endothelial	1e-07	2.236e-06	1e-07	1.663e-06	2.236e-13	1.663e-13	1.345	0	0.548	NaN
FST	BMPR2	Dendritic cells	Lymphatic endothelial	1e-07	4.197e-05	1e-07	4.923e-05	4.197e-12	4.923e-12	0.852	0	0.775	NaN
GAD1	GRM4	Dendritic cells	Lymphatic endothelial	1.981e-06	3.684e-07	1e-07	2.066e-06	7.299e-13	2.066e-13	3.532	0	0.454	NaN
GAL	GALR1	Dendritic cells	Lymphatic endothelial	1.265e-06	5.494e-07	1e-07	1e-07	6.951e-13	1e-14	69.506	0	0	NaN
GAL	GALR2	Dendritic cells	Lymphatic endothelial	1.265e-06	6.184e-07	1e-07	1e-07	7.824e-13	1e-14	78.243	0	0	NaN
GAL	GALR3	Dendritic cells	Lymphatic endothelial	1.265e-06	2.735e-07	1e-07	1e-07	3.461e-13	1e-14	34.61	0	0	NaN
GAS6	AXL	Dendritic cells	Lymphatic endothelial	4.513e-05	3.175e-07	7.517e-05	1.592e-06	1.433e-11	1.197e-10	0.12	0	0.828	NaN
GAS6	MERTK	Dendritic cells	Lymphatic endothelial	4.513e-05	6.501e-06	7.517e-05	1.239e-05	2.934e-10	9.315e-10	0.315	1	0.892	1
GAS6	TYRO3	Dendritic cells	Lymphatic endothelial	4.513e-05	3.936e-06	7.517e-05	3.167e-06	1.776e-10	2.38e-10	0.746	0	0.644	NaN
GCG	GCGR	Dendritic cells	Lymphatic endothelial	1e-07	1e-07	1.582e-06	1e-07	1e-14	1.582e-13	0.063	0	0.936	NaN
GDF10	ACVR1B	Dendritic cells	Lymphatic endothelial	1e-07	2.186e-05	1e-07	2.337e-05	2.186e-12	2.337e-12	0.935	0	0.654	NaN
GDF11	ACVR1B	Dendritic cells	Lymphatic endothelial	6.363e-06	2.186e-05	1.108e-05	2.337e-05	1.391e-10	2.591e-10	0.537	1	0.781	1
GDF11	ACVR2A	Dendritic cells	Lymphatic endothelial	6.363e-06	7.643e-06	1.108e-05	9.313e-06	4.863e-11	1.032e-10	0.471	1	0.806	1
GDF11	ACVR2B	Dendritic cells	Lymphatic endothelial	6.363e-06	8.975e-06	1.108e-05	8.536e-06	5.71e-11	9.462e-11	0.603	1	0.745	1
GDF5	ACVR1	Dendritic cells	Lymphatic endothelial	1e-07	1.921e-05	1e-07	4.857e-05	1.921e-12	4.857e-12	0.395	0	0.981	NaN
GDF5	ACVR2A	Dendritic cells	Lymphatic endothelial	1e-07	7.643e-06	1e-07	9.313e-06	7.643e-13	9.313e-13	0.821	0	0.733	NaN
GDF5	ACVR2B	Dendritic cells	Lymphatic endothelial	1e-07	8.975e-06	1e-07	8.536e-06	8.975e-13	8.536e-13	1.051	0	0.56	NaN
GDF5	BMPR1A	Dendritic cells	Lymphatic endothelial	1e-07	5.265e-07	1e-07	1e-07	5.265e-14	1e-14	5.265	0	0.133	NaN
GDF5	BMPR1B	Dendritic cells	Lymphatic endothelial	1e-07	2.236e-06	1e-07	1.663e-06	2.236e-13	1.663e-13	1.345	0	0.548	NaN
GDF5	BMPR2	Dendritic cells	Lymphatic endothelial	1e-07	4.197e-05	1e-07	4.923e-05	4.197e-12	4.923e-12	0.852	0	0.775	NaN
GDF5	ROR2	Dendritic cells	Lymphatic endothelial	1e-07	1e-07	1e-07	5.615e-07	1e-14	5.615e-14	0.178	0	0.966	NaN
GDF6	BMPR1A	Dendritic cells	Lymphatic endothelial	1e-07	5.265e-07	1e-07	1e-07	5.265e-14	1e-14	5.265	0	0.133	NaN
GDF6	BMPR1B	Dendritic cells	Lymphatic endothelial	1e-07	2.236e-06	1e-07	1.663e-06	2.236e-13	1.663e-13	1.345	0	0.548	NaN
GDF6	BMPR2	Dendritic cells	Lymphatic endothelial	1e-07	4.197e-05	1e-07	4.923e-05	4.197e-12	4.923e-12	0.852	0	0.775	NaN
GDF7	ACVR2A	Dendritic cells	Lymphatic endothelial	1e-07	7.643e-06	1e-07	9.313e-06	7.643e-13	9.313e-13	0.821	0	0.733	NaN
GDF7	BMPR1A	Dendritic cells	Lymphatic endothelial	1e-07	5.265e-07	1e-07	1e-07	5.265e-14	1e-14	5.265	0	0.133	NaN
GDF7	BMPR2	Dendritic cells	Lymphatic endothelial	1e-07	4.197e-05	1e-07	4.923e-05	4.197e-12	4.923e-12	0.852	0	0.775	NaN
GDF9	ACVR2A	Dendritic cells	Lymphatic endothelial	1e-07	7.643e-06	1e-07	9.313e-06	7.643e-13	9.313e-13	0.821	0	0.733	NaN
GDF9	BMPR1A	Dendritic cells	Lymphatic endothelial	1e-07	5.265e-07	1e-07	1e-07	5.265e-14	1e-14	5.265	0	0.133	NaN
GDF9	BMPR1B	Dendritic cells	Lymphatic endothelial	1e-07	2.236e-06	1e-07	1.663e-06	2.236e-13	1.663e-13	1.345	0	0.548	NaN
GDF9	BMPR2	Dendritic cells	Lymphatic endothelial	1e-07	4.197e-05	1e-07	4.923e-05	4.197e-12	4.923e-12	0.852	0	0.775	NaN
GDF9	FXYD6	Dendritic cells	Lymphatic endothelial	1e-07	4.77e-05	1e-07	5.095e-05	4.77e-12	5.095e-12	0.936	0	0.654	NaN
GDF9	ORAI2	Dendritic cells	Lymphatic endothelial	1e-07	4.37e-05	1e-07	4.653e-05	4.37e-12	4.653e-12	0.939	0	0.661	NaN
GDF9	TGFBR1	Dendritic cells	Lymphatic endothelial	1e-07	1.726e-05	1e-07	1.704e-05	1.726e-12	1.704e-12	1.013	0	0.597	NaN
GDNF	EDNRB	Dendritic cells	Lymphatic endothelial	1e-07	0.0001736	1e-07	0.0002568	1.736e-11	2.568e-11	0.676	0	0.994	NaN
GDNF	GFRA1	Dendritic cells	Lymphatic endothelial	1e-07	2.647e-07	1e-07	7.221e-07	2.647e-14	7.221e-14	0.367	0	0.882	NaN
GDNF	GFRA2	Dendritic cells	Lymphatic endothelial	1e-07	1.654e-06	1e-07	1e-07	1.654e-13	1e-14	16.542	0	0.185	NaN
GDNF	RET	Dendritic cells	Lymphatic endothelial	1e-07	3.205e-07	1e-07	6.984e-07	3.205e-14	6.984e-14	0.459	0	0.827	NaN
GDNF	SLC44A5	Dendritic cells	Lymphatic endothelial	1e-07	2.533e-07	1e-07	1e-07	2.533e-14	1e-14	2.533	0	0.326	NaN
GHRH	VIPR1	Dendritic cells	Lymphatic endothelial	1e-07	1e-07	1e-07	1e-07	1e-14	1e-14	1	0	NaN	NaN
GHRL	GPR39	Dendritic cells	Lymphatic endothelial	2.932e-06	1e-07	6.127e-06	1e-07	2.932e-13	6.127e-13	0.479	0	0.852	NaN
GHRL	MLNR	Dendritic cells	Lymphatic endothelial	2.932e-06	2.36e-07	6.127e-06	1e-07	6.921e-13	6.127e-13	1.13	0	0.713	NaN
GIP	DPP4	Dendritic cells	Lymphatic endothelial	1e-07	1.932e-06	1.402e-06	7.265e-06	1.932e-13	1.018e-11	0.019	0	0.606	NaN
GIP	GIPR	Dendritic cells	Lymphatic endothelial	1e-07	4.777e-07	1.402e-06	1.095e-06	4.777e-14	1.534e-12	0.031	0	0.719	NaN
GIP	INSR	Dendritic cells	Lymphatic endothelial	1e-07	1.529e-05	1.402e-06	1.055e-05	1.529e-12	1.479e-11	0.103	0	0.791	NaN
GNAI2	ADCY1	Dendritic cells	Lymphatic endothelial	0.0003488	2.569e-07	0.0002355	1e-07	8.961e-11	2.355e-11	3.806	0	0.028	NaN
GNAI2	ADCY7	Dendritic cells	Lymphatic endothelial	0.0003488	2.489e-06	0.0002355	1.605e-06	8.681e-10	3.78e-10	2.297	0	0.25	NaN
GNAI2	ADCY8	Dendritic cells	Lymphatic endothelial	0.0003488	1e-07	0.0002355	1e-07	3.488e-11	2.355e-11	1.481	0	0	NaN
GNAI2	ADCY9	Dendritic cells	Lymphatic endothelial	0.0003488	4.755e-06	0.0002355	3.703e-06	1.659e-09	8.719e-10	1.902	0	0.519	NaN
GNAI2	ADORA1	Dendritic cells	Lymphatic endothelial	0.0003488	1e-07	0.0002355	1e-07	3.488e-11	2.355e-11	1.481	0	0	NaN
GNAI2	ADRA2A	Dendritic cells	Lymphatic endothelial	0.0003488	2.625e-07	0.0002355	1e-07	9.156e-11	2.355e-11	3.888	0	0.047	NaN
GNAI2	ADRA2B	Dendritic cells	Lymphatic endothelial	0.0003488	1e-07	0.0002355	1e-07	3.488e-11	2.355e-11	1.481	0	0	NaN
GNAI2	C5AR1	Dendritic cells	Lymphatic endothelial	0.0003488	1.746e-06	0.0002355	1e-07	6.091e-10	2.355e-11	25.865	0	0.004	NaN
GNAI2	CAV1	Dendritic cells	Lymphatic endothelial	0.0003488	0.0003679	0.0002355	0.0001836	1.283e-07	4.323e-08	2.969	1	0	0
GNAI2	CCR5	Dendritic cells	Lymphatic endothelial	0.0003488	5.104e-07	0.0002355	1e-07	1.78e-10	2.355e-11	7.56	0	0.034	NaN
GNAI2	CNR1	Dendritic cells	Lymphatic endothelial	0.0003488	1.214e-06	0.0002355	1e-07	4.235e-10	2.355e-11	17.984	0	0.05	NaN
GNAI2	CXCR2	Dendritic cells	Lymphatic endothelial	0.0003488	1e-07	0.0002355	1e-07	3.488e-11	2.355e-11	1.481	0	0	NaN
GNAI2	CXCR3	Dendritic cells	Lymphatic endothelial	0.0003488	1.511e-06	0.0002355	1e-07	5.269e-10	2.355e-11	22.375	0	0	NaN
GNAI2	DRD2	Dendritic cells	Lymphatic endothelial	0.0003488	1e-07	0.0002355	1e-07	3.488e-11	2.355e-11	1.481	0	0	NaN
GNAI2	EDNRA	Dendritic cells	Lymphatic endothelial	0.0003488	1e-07	0.0002355	1e-07	3.488e-11	2.355e-11	1.481	0	0	NaN
GNAI2	EDNRB	Dendritic cells	Lymphatic endothelial	0.0003488	0.0001736	0.0002355	0.0002568	6.054e-08	6.046e-08	1.001	1	0.624	1
GNAI2	EGFR	Dendritic cells	Lymphatic endothelial	0.0003488	1.535e-06	0.0002355	6.094e-06	5.352e-10	1.435e-09	0.373	0	0.673	NaN
GNAI2	F2R	Dendritic cells	Lymphatic endothelial	0.0003488	4.977e-05	0.0002355	8.118e-05	1.736e-08	1.912e-08	0.908	1	0.714	1
GNAI2	FPR1	Dendritic cells	Lymphatic endothelial	0.0003488	1e-07	0.0002355	1e-07	3.488e-11	2.355e-11	1.481	0	0	NaN
GNAI2	IGF1R	Dendritic cells	Lymphatic endothelial	0.0003488	1.683e-05	0.0002355	3.336e-05	5.87e-09	7.856e-09	0.747	1	0.816	1
GNAI2	LPAR3	Dendritic cells	Lymphatic endothelial	0.0003488	1e-07	0.0002355	1e-07	3.488e-11	2.355e-11	1.481	0	0	NaN
GNAI2	OPRD1	Dendritic cells	Lymphatic endothelial	0.0003488	1e-07	0.0002355	1.103e-06	3.488e-11	2.597e-10	0.134	0	0.965	NaN
GNAI2	PTPRU	Dendritic cells	Lymphatic endothelial	0.0003488	8.405e-07	0.0002355	3.535e-07	2.931e-10	8.325e-11	3.521	0	0.365	NaN
GNAI2	S1PR1	Dendritic cells	Lymphatic endothelial	0.0003488	8.066e-05	0.0002355	3.885e-05	2.813e-08	9.149e-09	3.075	1	0	0
GNAI2	S1PR3	Dendritic cells	Lymphatic endothelial	0.0003488	3.293e-06	0.0002355	1.455e-06	1.149e-09	3.427e-10	3.352	0	0.543	NaN
GNAI2	S1PR4	Dendritic cells	Lymphatic endothelial	0.0003488	1.133e-06	0.0002355	3.915e-06	3.952e-10	9.219e-10	0.429	0	0.716	NaN
GNAI2	S1PR5	Dendritic cells	Lymphatic endothelial	0.0003488	1e-07	0.0002355	1e-07	3.488e-11	2.355e-11	1.481	0	0	NaN
GNAI2	TBXA2R	Dendritic cells	Lymphatic endothelial	0.0003488	1.96e-06	0.0002355	2.869e-06	6.836e-10	6.755e-10	1.012	0	0.665	NaN
GNAI2	TSHR	Dendritic cells	Lymphatic endothelial	0.0003488	1e-07	0.0002355	1e-07	3.488e-11	2.355e-11	1.481	0	0	NaN
GNAI2	UNC5B	Dendritic cells	Lymphatic endothelial	0.0003488	7.978e-05	0.0002355	7.798e-05	2.782e-08	1.836e-08	1.515	1	0.017	0.079
GNAS	ADCY1	Dendritic cells	Lymphatic endothelial	0.0005957	2.569e-07	0.0004317	1e-07	1.531e-10	4.317e-11	3.546	0	0.045	NaN
GNAS	ADCY7	Dendritic cells	Lymphatic endothelial	0.0005957	2.489e-06	0.0004317	1.605e-06	1.483e-09	6.93e-10	2.14	0	0.296	NaN
GNAS	ADCY8	Dendritic cells	Lymphatic endothelial	0.0005957	1e-07	0.0004317	1e-07	5.957e-11	4.317e-11	1.38	0	0	NaN
GNAS	ADCY9	Dendritic cells	Lymphatic endothelial	0.0005957	4.755e-06	0.0004317	3.703e-06	2.833e-09	1.598e-09	1.772	0	0.531	NaN
GNAS	ADORA1	Dendritic cells	Lymphatic endothelial	0.0005957	1e-07	0.0004317	1e-07	5.957e-11	4.317e-11	1.38	0	0	NaN
GNAS	ADRB3	Dendritic cells	Lymphatic endothelial	0.0005957	1e-07	0.0004317	1e-07	5.957e-11	4.317e-11	1.38	0	0	NaN
GNAS	AVPR2	Dendritic cells	Lymphatic endothelial	0.0005957	1e-07	0.0004317	1e-07	5.957e-11	4.317e-11	1.38	0	0	NaN
GNAS	GCGR	Dendritic cells	Lymphatic endothelial	0.0005957	1e-07	0.0004317	1e-07	5.957e-11	4.317e-11	1.38	0	0	NaN
GNAS	PTGDR	Dendritic cells	Lymphatic endothelial	0.0005957	1e-07	0.0004317	1e-07	5.957e-11	4.317e-11	1.38	0	0	NaN
GNAS	PTGIR	Dendritic cells	Lymphatic endothelial	0.0005957	5.158e-07	0.0004317	3.526e-07	3.073e-10	1.522e-10	2.019	0	0.658	NaN
GNAS	TSHR	Dendritic cells	Lymphatic endothelial	0.0005957	1e-07	0.0004317	1e-07	5.957e-11	4.317e-11	1.38	0	0	NaN
GNAS	VIPR1	Dendritic cells	Lymphatic endothelial	0.0005957	1e-07	0.0004317	1e-07	5.957e-11	4.317e-11	1.38	0	0	NaN
GNB3	GABBR2	Dendritic cells	Lymphatic endothelial	1e-07	2.059e-06	1e-07	3.036e-06	2.059e-13	3.036e-13	0.678	0	0.643	NaN
GNB3	TGFBR1	Dendritic cells	Lymphatic endothelial	1e-07	1.726e-05	1e-07	1.704e-05	1.726e-12	1.704e-12	1.013	0	0.597	NaN
GPC3	CD81	Dendritic cells	Lymphatic endothelial	1e-07	0.0004235	6.218e-07	0.0004776	4.235e-11	2.97e-10	0.143	0	0.906	NaN
GPC3	IGF1R	Dendritic cells	Lymphatic endothelial	1e-07	1.683e-05	6.218e-07	3.336e-05	1.683e-12	2.075e-11	0.081	0	0.889	NaN
GPI	AMFR	Dendritic cells	Lymphatic endothelial	2.391e-05	3.951e-05	1.418e-05	5.013e-05	9.445e-10	7.11e-10	1.328	1	0.27	0.76
GREM1	KDR	Dendritic cells	Lymphatic endothelial	1.09e-06	8.15e-05	1e-07	0.0001567	8.88e-11	1.567e-11	5.666	0	0.309	NaN
GSTP1	TRAF2	Dendritic cells	Lymphatic endothelial	0.001512	3.003e-05	0.001404	2.756e-05	4.539e-08	3.87e-08	1.173	1	0.303	0.821
GUCA2A	GUCY2C	Dendritic cells	Lymphatic endothelial	1e-07	1e-07	1e-07	1e-07	1e-14	1e-14	1	0	NaN	NaN
GUCA2B	GUCY2C	Dendritic cells	Lymphatic endothelial	2.597e-07	1e-07	2.727e-06	1e-07	2.597e-14	2.727e-13	0.095	0	0.891	NaN
GZMB	CHRM3	Dendritic cells	Lymphatic endothelial	8.401e-05	1.52e-06	1.764e-05	1e-07	1.277e-10	1.764e-12	72.367	0	0	NaN
GZMB	IGF2R	Dendritic cells	Lymphatic endothelial	8.401e-05	4.596e-05	1.764e-05	3.139e-05	3.861e-09	5.539e-10	6.971	1	0	0
GZMB	PGRMC1	Dendritic cells	Lymphatic endothelial	8.401e-05	8.137e-05	1.764e-05	0.000106	6.836e-09	1.871e-09	3.655	1	0.039	0.167
HAS2	CD44	Dendritic cells	Lymphatic endothelial	1e-07	5.523e-05	1e-07	1.068e-05	5.523e-12	1.068e-12	5.172	0	0.001	NaN
HAS2	HMMR	Dendritic cells	Lymphatic endothelial	1e-07	5.48e-06	1e-07	2.885e-07	5.48e-13	2.885e-14	18.993	0	0.006	NaN
HBEGF	CD44	Dendritic cells	Lymphatic endothelial	7.655e-07	5.523e-05	8.613e-07	1.068e-05	4.228e-11	9.197e-12	4.597	0	0.512	NaN
HBEGF	CD82	Dendritic cells	Lymphatic endothelial	7.655e-07	1.105e-05	8.613e-07	3.527e-06	8.461e-12	3.038e-12	2.785	0	0.554	NaN
HBEGF	CD9	Dendritic cells	Lymphatic endothelial	7.655e-07	0.00027	8.613e-07	0.0005345	2.067e-10	4.604e-10	0.449	0	0.728	NaN
HBEGF	EGFR	Dendritic cells	Lymphatic endothelial	7.655e-07	1.535e-06	8.613e-07	6.094e-06	1.175e-12	5.249e-12	0.224	0	0.678	NaN
HBEGF	ERBB2	Dendritic cells	Lymphatic endothelial	7.655e-07	1.515e-06	8.613e-07	1e-07	1.16e-12	8.613e-14	13.465	0	0.484	NaN
HBEGF	ERBB4	Dendritic cells	Lymphatic endothelial	7.655e-07	1e-07	8.613e-07	1e-07	7.655e-14	8.613e-14	0.889	0	0.692	NaN
HBEGF	PRLR	Dendritic cells	Lymphatic endothelial	7.655e-07	1e-07	8.613e-07	1e-07	7.655e-14	8.613e-14	0.889	0	0.692	NaN
HCRT	HCRTR1	Dendritic cells	Lymphatic endothelial	1e-07	1e-07	1e-07	1e-07	1e-14	1e-14	1	0	NaN	NaN
HCRT	NPFFR2	Dendritic cells	Lymphatic endothelial	1e-07	1.11e-06	1e-07	1e-07	1.11e-13	1e-14	11.099	0	0.072	NaN
HDC	HRH1	Dendritic cells	Lymphatic endothelial	1e-07	4.804e-06	1e-07	5.418e-07	4.804e-13	5.418e-14	8.867	0	0	NaN
HDC	HRH2	Dendritic cells	Lymphatic endothelial	1e-07	1e-07	1e-07	1e-07	1e-14	1e-14	1	0	NaN	NaN
HDC	HRH4	Dendritic cells	Lymphatic endothelial	1e-07	3.551e-07	1e-07	1e-07	3.551e-14	1e-14	3.551	0	0.309	NaN
HEBP1	FPR3	Dendritic cells	Lymphatic endothelial	1.648e-05	1e-07	2.26e-05	1e-07	1.648e-12	2.26e-12	0.729	0	0.788	NaN
HGF	CD44	Dendritic cells	Lymphatic endothelial	6.78e-07	5.523e-05	1e-07	1.068e-05	3.745e-11	1.068e-12	35.07	0	0	NaN
HGF	MET	Dendritic cells	Lymphatic endothelial	6.78e-07	3.579e-05	1e-07	3.69e-05	2.426e-11	3.69e-12	6.576	0	0.098	NaN
HGF	SDC1	Dendritic cells	Lymphatic endothelial	6.78e-07	1.271e-06	1e-07	7.117e-06	8.614e-13	7.117e-13	1.21	0	0.646	NaN
HGF	SDC2	Dendritic cells	Lymphatic endothelial	6.78e-07	1.621e-06	1e-07	5.016e-06	1.099e-12	5.016e-13	2.191	0	0.622	NaN
HGF	ST14	Dendritic cells	Lymphatic endothelial	6.78e-07	1.262e-06	1e-07	5.561e-06	8.557e-13	5.561e-13	1.539	0	0.619	NaN
HHIPL2	CACHD1	Dendritic cells	Lymphatic endothelial	1e-07	4.658e-06	1e-07	7.53e-07	4.658e-13	7.53e-14	6.186	0	0.023	NaN
HHLA3	CHRM3	Dendritic cells	Lymphatic endothelial	4.372e-06	1.52e-06	1.472e-06	1e-07	6.644e-12	1.472e-13	45.129	0	0	NaN
HLA-A	APLP2	Dendritic cells	Lymphatic endothelial	0.002015	0.0001347	0.001814	0.0001558	2.714e-07	2.825e-07	0.961	1	0.579	1
HLA-A	CD3D	Dendritic cells	Lymphatic endothelial	0.002015	1.966e-05	0.001814	8.371e-06	3.96e-08	1.518e-08	2.608	0	0.167	NaN
HLA-A	CD3G	Dendritic cells	Lymphatic endothelial	0.002015	6.319e-06	0.001814	2.147e-06	1.273e-08	3.894e-09	3.269	0	0.053	NaN
HLA-A	ERBB2	Dendritic cells	Lymphatic endothelial	0.002015	1.515e-06	0.001814	1e-07	3.053e-09	1.814e-10	16.83	0	0.03	NaN
HLA-A	KIR2DL1	Dendritic cells	Lymphatic endothelial	0.002015	1e-07	0.001814	1e-07	2.015e-10	1.814e-10	1.111	0	0.095	NaN
HLA-A	KIR2DL3	Dendritic cells	Lymphatic endothelial	0.002015	1e-07	0.001814	1e-07	2.015e-10	1.814e-10	1.111	0	0.095	NaN
HLA-A	KIR3DL1	Dendritic cells	Lymphatic endothelial	0.002015	1e-07	0.001814	1e-07	2.015e-10	1.814e-10	1.111	0	0.095	NaN
HLA-A	KIR3DL2	Dendritic cells	Lymphatic endothelial	0.002015	1e-07	0.001814	1e-07	2.015e-10	1.814e-10	1.111	0	0.095	NaN
HLA-A	LILRB1	Dendritic cells	Lymphatic endothelial	0.002015	1e-07	0.001814	1e-07	2.015e-10	1.814e-10	1.111	0	0.095	NaN
HLA-A	LILRB2	Dendritic cells	Lymphatic endothelial	0.002015	1e-07	0.001814	1e-07	2.015e-10	1.814e-10	1.111	0	0.095	NaN
HLA-B	CANX	Dendritic cells	Lymphatic endothelial	0.003082	0.0002235	0.003497	0.0002478	6.889e-07	8.668e-07	0.795	1	0.956	1
HLA-B	CD3D	Dendritic cells	Lymphatic endothelial	0.003082	1.966e-05	0.003497	8.371e-06	6.058e-08	2.928e-08	2.069	0	0.286	NaN
HLA-B	CD3G	Dendritic cells	Lymphatic endothelial	0.003082	6.319e-06	0.003497	2.147e-06	1.947e-08	7.509e-09	2.593	0	0.142	NaN
HLA-B	KIR2DL3	Dendritic cells	Lymphatic endothelial	0.003082	1e-07	0.003497	1e-07	3.082e-10	3.497e-10	0.881	0	0.966	NaN
HLA-B	KIR3DL1	Dendritic cells	Lymphatic endothelial	0.003082	1e-07	0.003497	1e-07	3.082e-10	3.497e-10	0.881	0	0.966	NaN
HLA-B	KLRD1	Dendritic cells	Lymphatic endothelial	0.003082	4.991e-06	0.003497	1e-07	1.538e-08	3.497e-10	43.973	0	0	NaN
HLA-B	LILRB1	Dendritic cells	Lymphatic endothelial	0.003082	1e-07	0.003497	1e-07	3.082e-10	3.497e-10	0.881	0	0.966	NaN
HLA-B	LILRB2	Dendritic cells	Lymphatic endothelial	0.003082	1e-07	0.003497	1e-07	3.082e-10	3.497e-10	0.881	0	0.966	NaN
HLA-C	CD3D	Dendritic cells	Lymphatic endothelial	0.00151	1.966e-05	0.00149	8.371e-06	2.967e-08	1.247e-08	2.379	0	0.209	NaN
HLA-C	CD3G	Dendritic cells	Lymphatic endothelial	0.00151	6.319e-06	0.00149	2.147e-06	9.539e-09	3.199e-09	2.982	0	0.083	NaN
HLA-C	DDR1	Dendritic cells	Lymphatic endothelial	0.00151	4.243e-06	0.00149	5.662e-06	6.405e-09	8.434e-09	0.759	0	0.654	NaN
HLA-C	KIR2DL1	Dendritic cells	Lymphatic endothelial	0.00151	1e-07	0.00149	1e-07	1.51e-10	1.49e-10	1.013	0	0.449	NaN
HLA-C	KIR2DL3	Dendritic cells	Lymphatic endothelial	0.00151	1e-07	0.00149	1e-07	1.51e-10	1.49e-10	1.013	0	0.449	NaN
HLA-C	KIR3DL1	Dendritic cells	Lymphatic endothelial	0.00151	1e-07	0.00149	1e-07	1.51e-10	1.49e-10	1.013	0	0.449	NaN
HLA-C	LILRB1	Dendritic cells	Lymphatic endothelial	0.00151	1e-07	0.00149	1e-07	1.51e-10	1.49e-10	1.013	0	0.449	NaN
HLA-C	LILRB2	Dendritic cells	Lymphatic endothelial	0.00151	1e-07	0.00149	1e-07	1.51e-10	1.49e-10	1.013	0	0.449	NaN
HLA-C	NOTCH4	Dendritic cells	Lymphatic endothelial	0.00151	4.706e-06	0.00149	2.855e-06	7.104e-09	4.254e-09	1.67	0	0.438	NaN
HLA-E	KIR3DL1	Dendritic cells	Lymphatic endothelial	0.0006064	1e-07	0.0007034	1e-07	6.064e-11	7.034e-11	0.862	0	0.981	NaN
HLA-E	KLRC1	Dendritic cells	Lymphatic endothelial	0.0006064	7.529e-07	0.0007034	1e-07	4.565e-10	7.034e-11	6.49	0	0.18	NaN
HLA-E	KLRC2	Dendritic cells	Lymphatic endothelial	0.0006064	1e-07	0.0007034	1e-07	6.064e-11	7.034e-11	0.862	0	0.981	NaN
HLA-E	KLRD1	Dendritic cells	Lymphatic endothelial	0.0006064	4.991e-06	0.0007034	1e-07	3.026e-09	7.034e-11	43.021	0	0	NaN
HLA-E	SLC16A4	Dendritic cells	Lymphatic endothelial	0.0006064	3.87e-06	0.0007034	1.685e-06	2.347e-09	1.186e-09	1.979	0	0.546	NaN
HLA-G	CD4	Dendritic cells	Lymphatic endothelial	8.657e-07	4.464e-07	2.352e-06	1e-07	3.864e-13	2.352e-13	1.643	0	0.653	NaN
HLA-G	KIR2DL4	Dendritic cells	Lymphatic endothelial	8.657e-07	2.055e-07	2.352e-06	1.234e-06	1.779e-13	2.903e-12	0.061	0	0.709	NaN
HLA-G	KLRC1	Dendritic cells	Lymphatic endothelial	8.657e-07	7.529e-07	2.352e-06	1e-07	6.518e-13	2.352e-13	2.772	0	0.635	NaN
HLA-G	KLRD1	Dendritic cells	Lymphatic endothelial	8.657e-07	4.991e-06	2.352e-06	1e-07	4.321e-12	2.352e-13	18.373	0	0.449	NaN
HLA-G	LILRB1	Dendritic cells	Lymphatic endothelial	8.657e-07	1e-07	2.352e-06	1e-07	8.657e-14	2.352e-13	0.368	0	0.738	NaN
HLA-G	LILRB2	Dendritic cells	Lymphatic endothelial	8.657e-07	1e-07	2.352e-06	1e-07	8.657e-14	2.352e-13	0.368	0	0.738	NaN
HMGB1	SDC1	Dendritic cells	Lymphatic endothelial	0.0004971	1.271e-06	0.0002988	7.117e-06	6.315e-10	2.127e-09	0.297	0	0.775	NaN
HMGB1	THBD	Dendritic cells	Lymphatic endothelial	0.0004971	0.0001072	0.0002988	0.0001436	5.331e-08	4.292e-08	1.242	1	0.384	0.953
HP	ASGR1	Dendritic cells	Lymphatic endothelial	1e-07	1.526e-05	1e-07	2.771e-05	1.526e-12	2.771e-12	0.551	0	0.89	NaN
HP	ASGR2	Dendritic cells	Lymphatic endothelial	1e-07	3.612e-07	1e-07	1e-07	3.612e-14	1e-14	3.612	0	0.299	NaN
HP	ITGAM	Dendritic cells	Lymphatic endothelial	1e-07	4.522e-07	1e-07	8.814e-07	4.522e-14	8.814e-14	0.513	0	0.856	NaN
HP	ITGB2	Dendritic cells	Lymphatic endothelial	1e-07	9.957e-07	1e-07	1e-07	9.957e-14	1e-14	9.957	0	0.066	NaN
HRAS	AGTR1	Dendritic cells	Lymphatic endothelial	6.482e-05	2.362e-07	3.581e-05	1e-07	1.531e-11	3.581e-12	4.274	0	0.009	NaN
HRAS	CAV1	Dendritic cells	Lymphatic endothelial	6.482e-05	0.0003679	3.581e-05	0.0001836	2.385e-08	6.574e-09	3.628	1	0	0
HRAS	GRIN2D	Dendritic cells	Lymphatic endothelial	6.482e-05	9.058e-07	3.581e-05	6.632e-07	5.872e-11	2.375e-11	2.472	0	0.71	NaN
HRAS	INSR	Dendritic cells	Lymphatic endothelial	6.482e-05	1.529e-05	3.581e-05	1.055e-05	9.914e-10	3.78e-10	2.623	1	0.011	0.056
HRAS	SDC2	Dendritic cells	Lymphatic endothelial	6.482e-05	1.621e-06	3.581e-05	5.016e-06	1.051e-10	1.796e-10	0.585	0	0.661	NaN
HRAS	TLR2	Dendritic cells	Lymphatic endothelial	6.482e-05	2.767e-06	3.581e-05	1e-07	1.794e-10	3.581e-12	50.087	0	0	NaN
HRAS	TLR9	Dendritic cells	Lymphatic endothelial	6.482e-05	1e-07	3.581e-05	1e-07	6.482e-12	3.581e-12	1.81	0	0	NaN
HSP90AA1	CFTR	Dendritic cells	Lymphatic endothelial	0.0007532	2.533e-07	0.000939	1e-07	1.908e-10	9.39e-11	2.032	0	0.563	NaN
HSP90AA1	EGFR	Dendritic cells	Lymphatic endothelial	0.0007532	1.535e-06	0.000939	6.094e-06	1.156e-09	5.722e-09	0.202	0	0.67	NaN
HSP90AA1	FGFR3	Dendritic cells	Lymphatic endothelial	0.0007532	4.278e-06	0.000939	3.106e-06	3.222e-09	2.916e-09	1.105	0	0.643	NaN
HSP90B1	ASGR1	Dendritic cells	Lymphatic endothelial	0.0002683	1.526e-05	0.0003918	2.771e-05	4.094e-09	1.086e-08	0.377	1	0.934	1
HSP90B1	ERBB2	Dendritic cells	Lymphatic endothelial	0.0002683	1.515e-06	0.0003918	1e-07	4.065e-10	3.918e-11	10.376	0	0.195	NaN
HSP90B1	LRP1	Dendritic cells	Lymphatic endothelial	0.0002683	1.075e-06	0.0003918	1e-07	2.884e-10	3.918e-11	7.36	0	0.225	NaN
HSP90B1	TLR1	Dendritic cells	Lymphatic endothelial	0.0002683	4.58e-07	0.0003918	1e-07	1.229e-10	3.918e-11	3.137	0	0.469	NaN
HSP90B1	TLR2	Dendritic cells	Lymphatic endothelial	0.0002683	2.767e-06	0.0003918	1e-07	7.425e-10	3.918e-11	18.951	0	0	NaN
HSP90B1	TLR4	Dendritic cells	Lymphatic endothelial	0.0002683	1.749e-05	0.0003918	3.569e-05	4.692e-09	1.398e-08	0.336	1	0.988	1
HSP90B1	TLR7	Dendritic cells	Lymphatic endothelial	0.0002683	3.626e-07	0.0003918	3.457e-06	9.729e-11	1.354e-09	0.072	0	0.838	NaN
HSP90B1	TLR9	Dendritic cells	Lymphatic endothelial	0.0002683	1e-07	0.0003918	1e-07	2.683e-11	3.918e-11	0.685	0	0.993	NaN
HSPA1A	GRIN2D	Dendritic cells	Lymphatic endothelial	0.0001498	9.058e-07	0.0003331	6.632e-07	1.357e-10	2.209e-10	0.614	0	0.798	NaN
HSPA1A	TLR4	Dendritic cells	Lymphatic endothelial	0.0001498	1.749e-05	0.0003331	3.569e-05	2.62e-09	1.189e-08	0.22	1	0.955	1
HSPG2	CHRM3	Dendritic cells	Lymphatic endothelial	2.824e-06	1.52e-06	3.869e-06	1e-07	4.292e-12	3.869e-13	11.094	0	0.246	NaN
HSPG2	COL13A1	Dendritic cells	Lymphatic endothelial	2.824e-06	1.062e-06	3.869e-06	6.998e-07	3e-12	2.707e-12	1.108	0	0.659	NaN
HSPG2	ITGA2	Dendritic cells	Lymphatic endothelial	2.824e-06	0.0001539	3.869e-06	0.0002308	4.348e-10	8.931e-10	0.487	0	0.79	NaN
HSPG2	ITGB1	Dendritic cells	Lymphatic endothelial	2.824e-06	0.0002528	3.869e-06	0.0003562	7.14e-10	1.378e-09	0.518	0	0.775	NaN
HSPG2	PTPRS	Dendritic cells	Lymphatic endothelial	2.824e-06	2.129e-06	3.869e-06	9.827e-06	6.013e-12	3.802e-11	0.158	0	0.761	NaN
HSPG2	SDC1	Dendritic cells	Lymphatic endothelial	2.824e-06	1.271e-06	3.869e-06	7.117e-06	3.588e-12	2.754e-11	0.13	0	0.741	NaN
IAPP	CALCR	Dendritic cells	Lymphatic endothelial	1e-07	1e-07	1e-07	1e-07	1e-14	1e-14	1	0	NaN	NaN
IAPP	RAMP1	Dendritic cells	Lymphatic endothelial	1e-07	6.108e-07	1e-07	1e-07	6.108e-14	1e-14	6.108	0	0.094	NaN
IAPP	RAMP2	Dendritic cells	Lymphatic endothelial	1e-07	0.0001305	1e-07	0.0001983	1.305e-11	1.983e-11	0.658	0	0.959	NaN
IAPP	RAMP3	Dendritic cells	Lymphatic endothelial	1e-07	5.813e-06	1e-07	1.96e-06	5.813e-13	1.96e-13	2.965	0	0.508	NaN
IBSP	ITGAV	Dendritic cells	Lymphatic endothelial	1e-07	6.106e-05	1e-07	6.181e-05	6.106e-12	6.181e-12	0.988	0	0.549	NaN
ICAM1	CAV1	Dendritic cells	Lymphatic endothelial	0.0001242	0.0003679	0.000125	0.0001836	4.571e-08	2.294e-08	1.993	1	0	0.001
ICAM1	EGFR	Dendritic cells	Lymphatic endothelial	0.0001242	1.535e-06	0.000125	6.094e-06	1.907e-10	7.616e-10	0.25	0	0.67	NaN
ICAM1	IL2RA	Dendritic cells	Lymphatic endothelial	0.0001242	3.32e-06	0.000125	1e-07	4.125e-10	1.25e-11	33.007	0	0.002	NaN
ICAM1	IL2RG	Dendritic cells	Lymphatic endothelial	0.0001242	5.592e-06	0.000125	4.938e-06	6.948e-10	6.171e-10	1.126	0	0.601	NaN
ICAM1	ITGAL	Dendritic cells	Lymphatic endothelial	0.0001242	1.379e-06	0.000125	1e-07	1.713e-10	1.25e-11	13.705	0	0.001	NaN
ICAM1	ITGAM	Dendritic cells	Lymphatic endothelial	0.0001242	4.522e-07	0.000125	8.814e-07	5.618e-11	1.101e-10	0.51	0	0.849	NaN
ICAM1	ITGAX	Dendritic cells	Lymphatic endothelial	0.0001242	3.554e-07	0.000125	1e-07	4.415e-11	1.25e-11	3.533	0	0.341	NaN
ICAM1	ITGB2	Dendritic cells	Lymphatic endothelial	0.0001242	9.957e-07	0.000125	1e-07	1.237e-10	1.25e-11	9.899	0	0.082	NaN
ICAM2	ITGAL	Dendritic cells	Lymphatic endothelial	2.536e-06	1.379e-06	3.44e-06	1e-07	3.496e-12	3.44e-13	10.165	0	0.129	NaN
ICAM2	ITGAM	Dendritic cells	Lymphatic endothelial	2.536e-06	4.522e-07	3.44e-06	8.814e-07	1.147e-12	3.031e-12	0.378	0	0.777	NaN
ICAM2	ITGB2	Dendritic cells	Lymphatic endothelial	2.536e-06	9.957e-07	3.44e-06	1e-07	2.525e-12	3.44e-13	7.342	0	0.379	NaN
ICAM3	CLEC4M	Dendritic cells	Lymphatic endothelial	2.453e-05	2.176e-07	2.925e-06	1e-07	5.338e-12	2.925e-13	18.252	0	0	NaN
ICAM3	ITGAD	Dendritic cells	Lymphatic endothelial	2.453e-05	1e-07	2.925e-06	1e-07	2.453e-12	2.925e-13	8.387	0	0	NaN
ICAM3	ITGAL	Dendritic cells	Lymphatic endothelial	2.453e-05	1.379e-06	2.925e-06	1e-07	3.381e-11	2.925e-13	115.616	0	0	NaN
ICAM3	ITGB2	Dendritic cells	Lymphatic endothelial	2.453e-05	9.957e-07	2.925e-06	1e-07	2.442e-11	2.925e-13	83.51	0	0	NaN
ICAM4	ITGA2B	Dendritic cells	Lymphatic endothelial	7.098e-06	8.549e-07	1.09e-05	9.636e-07	6.068e-12	1.05e-11	0.578	0	0.694	NaN
ICAM4	ITGA4	Dendritic cells	Lymphatic endothelial	7.098e-06	3.057e-06	1.09e-05	1e-07	2.17e-11	1.09e-12	19.917	0	0.004	NaN
ICAM4	ITGAL	Dendritic cells	Lymphatic endothelial	7.098e-06	1.379e-06	1.09e-05	1e-07	9.784e-12	1.09e-12	8.98	0	0.144	NaN
ICAM4	ITGAM	Dendritic cells	Lymphatic endothelial	7.098e-06	4.522e-07	1.09e-05	8.814e-07	3.21e-12	9.603e-12	0.334	0	0.817	NaN
ICAM4	ITGAV	Dendritic cells	Lymphatic endothelial	7.098e-06	6.106e-05	1.09e-05	6.181e-05	4.334e-10	6.735e-10	0.644	1	0.774	1
ICAM4	ITGB1	Dendritic cells	Lymphatic endothelial	7.098e-06	0.0002528	1.09e-05	0.0003562	1.795e-09	3.881e-09	0.462	1	0.855	1
ICAM4	ITGB2	Dendritic cells	Lymphatic endothelial	7.098e-06	9.957e-07	1.09e-05	1e-07	7.067e-12	1.09e-12	6.487	0	0.38	NaN
ICAM4	ITGB3	Dendritic cells	Lymphatic endothelial	7.098e-06	1.894e-05	1.09e-05	1.885e-05	1.344e-10	2.054e-10	0.655	1	0.713	1
ICAM4	RHAG	Dendritic cells	Lymphatic endothelial	7.098e-06	2.36e-07	1.09e-05	1e-07	1.675e-12	1.09e-12	1.538	0	0.609	NaN
ICAM5	ITGAL	Dendritic cells	Lymphatic endothelial	1.753e-05	1.379e-06	2.741e-05	1e-07	2.417e-11	2.741e-12	8.815	0	0.086	NaN
ICAM5	ITGB2	Dendritic cells	Lymphatic endothelial	1.753e-05	9.957e-07	2.741e-05	1e-07	1.745e-11	2.741e-12	6.367	0	0.292	NaN
IFNG	IFNGR1	Dendritic cells	Lymphatic endothelial	1e-07	2.705e-05	1e-07	5.109e-05	2.705e-12	5.109e-12	0.53	0	0.974	NaN
IFNG	IFNGR2	Dendritic cells	Lymphatic endothelial	1e-07	0.0001382	1e-07	4.565e-05	1.382e-11	4.565e-12	3.027	0	0	NaN
IFNL1	IFNLR1	Dendritic cells	Lymphatic endothelial	1e-07	2.378e-07	1e-07	6.457e-07	2.378e-14	6.457e-14	0.368	0	0.898	NaN
IFNL1	IL10RB	Dendritic cells	Lymphatic endothelial	1e-07	4.078e-06	1e-07	2.25e-06	4.078e-13	2.25e-13	1.812	0	0.236	NaN
IGF1	IGF1R	Dendritic cells	Lymphatic endothelial	1.223e-06	1.683e-05	2.791e-05	3.336e-05	2.058e-11	9.311e-10	0.022	1	0.739	1
IGF1	INSR	Dendritic cells	Lymphatic endothelial	1.223e-06	1.529e-05	2.791e-05	1.055e-05	1.87e-11	2.945e-10	0.063	1	0.649	1
IGF2	IGF1R	Dendritic cells	Lymphatic endothelial	1e-07	1.683e-05	1e-07	3.336e-05	1.683e-12	3.336e-12	0.504	0	0.94	NaN
IGF2	IGF2R	Dendritic cells	Lymphatic endothelial	1e-07	4.596e-05	1e-07	3.139e-05	4.596e-12	3.139e-12	1.464	0	0.052	NaN
IGF2	INSR	Dendritic cells	Lymphatic endothelial	1e-07	1.529e-05	1e-07	1.055e-05	1.529e-12	1.055e-12	1.449	0	0.27	NaN
IGFBP4	FZD8	Dendritic cells	Lymphatic endothelial	7.283e-06	2.405e-05	4.972e-06	3.243e-05	1.751e-10	1.612e-10	1.086	0	0.633	NaN
IGFBP4	LRP6	Dendritic cells	Lymphatic endothelial	7.283e-06	1.139e-05	4.972e-06	1.303e-05	8.296e-11	6.476e-11	1.281	0	0.554	NaN
IHH	BOC	Dendritic cells	Lymphatic endothelial	1e-07	1e-07	1e-07	1e-07	1e-14	1e-14	1	0	NaN	NaN
IHH	CDON	Dendritic cells	Lymphatic endothelial	1e-07	1.174e-06	1e-07	7.327e-07	1.174e-13	7.327e-14	1.603	0	0.596	NaN
IHH	HHIP	Dendritic cells	Lymphatic endothelial	1e-07	1e-07	1e-07	1e-07	1e-14	1e-14	1	0	NaN	NaN
IHH	PTCH1	Dendritic cells	Lymphatic endothelial	1e-07	2.636e-06	1e-07	3.878e-06	2.636e-13	3.878e-13	0.68	0	0.666	NaN
IHH	PTCH2	Dendritic cells	Lymphatic endothelial	1e-07	6.465e-07	1e-07	1.403e-06	6.465e-14	1.403e-13	0.461	0	0.723	NaN
IL10	IL10RA	Dendritic cells	Lymphatic endothelial	9.365e-07	4.741e-06	1e-07	1e-07	4.44e-12	1e-14	443.968	0	0	NaN
IL10	IL10RB	Dendritic cells	Lymphatic endothelial	9.365e-07	4.078e-06	1e-07	2.25e-06	3.819e-12	2.25e-13	16.974	0	0.098	NaN
IL10	SIRPG	Dendritic cells	Lymphatic endothelial	9.365e-07	2.592e-07	1e-07	1e-07	2.428e-13	1e-14	24.276	0	0.08	NaN
IL11	IL11RA	Dendritic cells	Lymphatic endothelial	1.155e-06	2.037e-06	2.852e-06	4.888e-06	2.353e-12	1.394e-11	0.169	0	0.568	NaN
IL11	IL6ST	Dendritic cells	Lymphatic endothelial	1.155e-06	0.0001819	2.852e-06	0.0001827	2.102e-10	5.211e-10	0.403	0	0.671	NaN
IL12A	CD28	Dendritic cells	Lymphatic endothelial	1e-07	9.674e-07	1e-07	1e-07	9.674e-14	1e-14	9.674	0	0.085	NaN
IL12A	IL12RB1	Dendritic cells	Lymphatic endothelial	1e-07	2.85e-06	1e-07	1e-07	2.85e-13	1e-14	28.498	0	0	NaN
IL12A	IL12RB2	Dendritic cells	Lymphatic endothelial	1e-07	4.571e-07	1e-07	1e-07	4.571e-14	1e-14	4.571	0	0.199	NaN
IL12B	IL12RB1	Dendritic cells	Lymphatic endothelial	2.166e-07	2.85e-06	1e-07	1e-07	6.173e-13	1e-14	61.726	0	0	NaN
IL12B	IL12RB2	Dendritic cells	Lymphatic endothelial	2.166e-07	4.571e-07	1e-07	1e-07	9.9e-14	1e-14	9.9	0	0.108	NaN
IL12B	IL23R	Dendritic cells	Lymphatic endothelial	2.166e-07	1.946e-07	1e-07	1e-07	4.214e-14	1e-14	4.214	0	0.17	NaN
IL13	IL13RA1	Dendritic cells	Lymphatic endothelial	1e-07	1.252e-05	1e-07	3.713e-05	1.252e-12	3.713e-12	0.337	0	0.972	NaN
IL13	IL13RA2	Dendritic cells	Lymphatic endothelial	1e-07	5.716e-06	1e-07	2.469e-06	5.716e-13	2.469e-13	2.315	0	0.521	NaN
IL13	IL2RG	Dendritic cells	Lymphatic endothelial	1e-07	5.592e-06	1e-07	4.938e-06	5.592e-13	4.938e-13	1.133	0	0.587	NaN
IL13	IL4R	Dendritic cells	Lymphatic endothelial	1e-07	2.29e-05	1e-07	1.813e-05	2.29e-12	1.813e-12	1.263	0	0.267	NaN
IL15	IL15RA	Dendritic cells	Lymphatic endothelial	0.000179	6.528e-05	0.0001944	5.314e-05	1.168e-08	1.033e-08	1.131	1	0.379	0.946
IL15	IL2RA	Dendritic cells	Lymphatic endothelial	0.000179	3.32e-06	0.0001944	1e-07	5.943e-10	1.944e-11	30.571	0	0.004	NaN
IL15	IL2RB	Dendritic cells	Lymphatic endothelial	0.000179	1.795e-06	0.0001944	3.279e-06	3.212e-10	6.374e-10	0.504	0	0.652	NaN
IL15	IL2RG	Dendritic cells	Lymphatic endothelial	0.000179	5.592e-06	0.0001944	4.938e-06	1.001e-09	9.599e-10	1.043	0	0.624	NaN
IL16	CCR5	Dendritic cells	Lymphatic endothelial	5.111e-06	5.104e-07	7.935e-06	1e-07	2.609e-12	7.935e-13	3.288	0	0.577	NaN
IL16	CD4	Dendritic cells	Lymphatic endothelial	5.111e-06	4.464e-07	7.935e-06	1e-07	2.282e-12	7.935e-13	2.875	0	0.502	NaN
IL16	GRIN2C	Dendritic cells	Lymphatic endothelial	5.111e-06	1e-07	7.935e-06	1e-07	5.111e-13	7.935e-13	0.644	0	0.813	NaN
IL16	GRIN2D	Dendritic cells	Lymphatic endothelial	5.111e-06	9.058e-07	7.935e-06	6.632e-07	4.63e-12	5.262e-12	0.88	0	0.774	NaN
IL16	KCNA3	Dendritic cells	Lymphatic endothelial	5.111e-06	6.595e-07	7.935e-06	1e-07	3.371e-12	7.935e-13	4.248	0	0.642	NaN
IL16	KCND1	Dendritic cells	Lymphatic endothelial	5.111e-06	1e-07	7.935e-06	2.641e-06	5.111e-13	2.096e-11	0.024	0	0.856	NaN
IL16	KCNJ15	Dendritic cells	Lymphatic endothelial	5.111e-06	3.869e-07	7.935e-06	5.499e-07	1.978e-12	4.363e-12	0.453	0	0.785	NaN
IL17A	IL17RA	Dendritic cells	Lymphatic endothelial	3.912e-06	6.039e-06	1e-07	3.633e-06	2.362e-11	3.633e-13	65.019	0	0.1	NaN
IL17A	IL17RC	Dendritic cells	Lymphatic endothelial	3.912e-06	8.862e-06	1e-07	4.367e-06	3.467e-11	4.367e-13	79.382	0	0.037	NaN
IL17B	IL17RB	Dendritic cells	Lymphatic endothelial	1e-07	2.359e-07	1e-07	1e-07	2.359e-14	1e-14	2.359	0	0.252	NaN
IL17F	IL17RA	Dendritic cells	Lymphatic endothelial	3.292e-07	6.039e-06	1e-07	3.633e-06	1.988e-12	3.633e-13	5.471	0	0.049	NaN
IL18	CD48	Dendritic cells	Lymphatic endothelial	2.061e-06	2.937e-06	9.158e-06	1e-07	6.056e-12	9.158e-13	6.613	0	0.426	NaN
IL18	IL18R1	Dendritic cells	Lymphatic endothelial	2.061e-06	3.525e-06	9.158e-06	1e-07	7.266e-12	9.158e-13	7.935	0	0.385	NaN
IL18	IL18RAP	Dendritic cells	Lymphatic endothelial	2.061e-06	7.146e-07	9.158e-06	1e-07	1.473e-12	9.158e-13	1.609	0	0.652	NaN
IL18	IL1RAPL1	Dendritic cells	Lymphatic endothelial	2.061e-06	1.753e-07	9.158e-06	1e-07	3.613e-13	9.158e-13	0.395	0	0.751	NaN
IL18	IL1RL2	Dendritic cells	Lymphatic endothelial	2.061e-06	1.878e-07	9.158e-06	1e-07	3.872e-13	9.158e-13	0.423	0	0.8	NaN
IL19	IL20RA	Dendritic cells	Lymphatic endothelial	1e-07	1.766e-07	1e-07	1e-07	1.766e-14	1e-14	1.766	0	0.321	NaN
IL19	IL20RB	Dendritic cells	Lymphatic endothelial	1e-07	8.623e-07	1e-07	6.45e-07	8.623e-14	6.45e-14	1.337	0	0.678	NaN
IL1A	IL1R1	Dendritic cells	Lymphatic endothelial	1.53e-06	3.384e-05	1e-07	6.885e-05	5.177e-11	6.885e-12	7.52	0	0.282	NaN
IL1A	IL1R2	Dendritic cells	Lymphatic endothelial	1.53e-06	1.562e-07	1e-07	1.672e-06	2.39e-13	1.672e-13	1.43	0	0.687	NaN
IL1A	IL1RAP	Dendritic cells	Lymphatic endothelial	1.53e-06	1.208e-06	1e-07	1e-07	1.848e-12	1e-14	184.797	0	0	NaN
IL1B	ADRB2	Dendritic cells	Lymphatic endothelial	3.134e-05	4.52e-05	4.313e-06	2.947e-05	1.417e-09	1.271e-10	11.147	1	0	0.001
IL1B	IL1R1	Dendritic cells	Lymphatic endothelial	3.134e-05	3.384e-05	4.313e-06	6.885e-05	1.061e-09	2.97e-10	3.572	1	0.15	0.499
IL1B	IL1R2	Dendritic cells	Lymphatic endothelial	3.134e-05	1.562e-07	4.313e-06	1.672e-06	4.897e-12	7.211e-12	0.679	0	0.785	NaN
IL1B	IL1RAP	Dendritic cells	Lymphatic endothelial	3.134e-05	1.208e-06	4.313e-06	1e-07	3.786e-11	4.313e-13	87.78	0	0	NaN
IL1RN	IL1R1	Dendritic cells	Lymphatic endothelial	3.122e-05	3.384e-05	1.769e-05	6.885e-05	1.056e-09	1.218e-09	0.867	1	0.712	1
IL1RN	IL1R2	Dendritic cells	Lymphatic endothelial	3.122e-05	1.562e-07	1.769e-05	1.672e-06	4.877e-12	2.957e-11	0.165	0	0.796	NaN
IL1RN	IL1RL2	Dendritic cells	Lymphatic endothelial	3.122e-05	1.878e-07	1.769e-05	1e-07	5.864e-12	1.769e-12	3.315	0	0.247	NaN
IL20	IL20RA	Dendritic cells	Lymphatic endothelial	1e-07	1.766e-07	1e-07	1e-07	1.766e-14	1e-14	1.766	0	0.321	NaN
IL20	IL20RB	Dendritic cells	Lymphatic endothelial	1e-07	8.623e-07	1e-07	6.45e-07	8.623e-14	6.45e-14	1.337	0	0.678	NaN
IL20	IL22RA1	Dendritic cells	Lymphatic endothelial	1e-07	2.172e-07	1e-07	3.105e-07	2.172e-14	3.105e-14	0.7	0	0.839	NaN
IL22	IL10RA	Dendritic cells	Lymphatic endothelial	0.0001262	4.741e-06	1e-07	1e-07	5.983e-10	1e-14	59831.9	0	0	NaN
IL22	IL10RB	Dendritic cells	Lymphatic endothelial	0.0001262	4.078e-06	1e-07	2.25e-06	5.147e-10	2.25e-13	2287.48	0	0.089	NaN
IL22	IL21R	Dendritic cells	Lymphatic endothelial	0.0001262	2.058e-07	1e-07	6.487e-06	2.597e-11	6.487e-13	40.041	0	0.695	NaN
IL22	IL22RA1	Dendritic cells	Lymphatic endothelial	0.0001262	2.172e-07	1e-07	3.105e-07	2.742e-11	3.105e-14	882.991	0	0.577	NaN
IL22	IL22RA2	Dendritic cells	Lymphatic endothelial	0.0001262	1e-07	1e-07	1e-07	1.262e-11	1e-14	1262.12	0	0.151	NaN
IL23A	IL12RB1	Dendritic cells	Lymphatic endothelial	7.009e-05	2.85e-06	1.754e-05	1e-07	1.998e-10	1.754e-12	113.87	0	0.3	NaN
IL23A	IL23R	Dendritic cells	Lymphatic endothelial	7.009e-05	1.946e-07	1.754e-05	1e-07	1.364e-11	1.754e-12	7.775	0	0.439	NaN
IL24	IL20RA	Dendritic cells	Lymphatic endothelial	1.387e-06	1.766e-07	1.146e-06	1e-07	2.449e-13	1.146e-13	2.137	0	0.72	NaN
IL24	IL20RB	Dendritic cells	Lymphatic endothelial	1.387e-06	8.623e-07	1.146e-06	6.45e-07	1.196e-12	7.394e-13	1.618	0	0.673	NaN
IL24	IL22RA1	Dendritic cells	Lymphatic endothelial	1.387e-06	2.172e-07	1.146e-06	3.105e-07	3.013e-13	3.56e-13	0.847	0	0.738	NaN
IL26	IL20RA	Dendritic cells	Lymphatic endothelial	1e-07	1.766e-07	1e-07	1e-07	1.766e-14	1e-14	1.766	0	0.321	NaN
IL27	IL27RA	Dendritic cells	Lymphatic endothelial	7.378e-07	4.247e-06	1e-07	1e-07	3.133e-12	1e-14	313.319	0	0	NaN
IL2	CD53	Dendritic cells	Lymphatic endothelial	2.165e-07	9.171e-06	1e-07	5.384e-06	1.986e-12	5.384e-13	3.688	0	0.408	NaN
IL2	GYPE	Dendritic cells	Lymphatic endothelial	2.165e-07	1e-07	1e-07	1e-07	2.165e-14	1e-14	2.165	0	0.257	NaN
IL2	IL2RA	Dendritic cells	Lymphatic endothelial	2.165e-07	3.32e-06	1e-07	1e-07	7.188e-13	1e-14	71.879	0	0	NaN
IL2	IL2RB	Dendritic cells	Lymphatic endothelial	2.165e-07	1.795e-06	1e-07	3.279e-06	3.886e-13	3.279e-13	1.185	0	0.625	NaN
IL2	IL2RG	Dendritic cells	Lymphatic endothelial	2.165e-07	5.592e-06	1e-07	4.938e-06	1.211e-12	4.938e-13	2.452	0	0.464	NaN
IL2	NGFR	Dendritic cells	Lymphatic endothelial	2.165e-07	1e-07	1e-07	1e-07	2.165e-14	1e-14	2.165	0	0.257	NaN
IL34	CSF1R	Dendritic cells	Lymphatic endothelial	1e-07	1e-07	1e-07	1e-07	1e-14	1e-14	1	0	NaN	NaN
IL4	CD53	Dendritic cells	Lymphatic endothelial	1e-07	9.171e-06	1e-07	5.384e-06	9.171e-13	5.384e-13	1.704	0	0.479	NaN
IL4	IL13RA1	Dendritic cells	Lymphatic endothelial	1e-07	1.252e-05	1e-07	3.713e-05	1.252e-12	3.713e-12	0.337	0	0.972	NaN
IL4	IL13RA2	Dendritic cells	Lymphatic endothelial	1e-07	5.716e-06	1e-07	2.469e-06	5.716e-13	2.469e-13	2.315	0	0.521	NaN
IL4	IL2RG	Dendritic cells	Lymphatic endothelial	1e-07	5.592e-06	1e-07	4.938e-06	5.592e-13	4.938e-13	1.133	0	0.587	NaN
IL4	IL4R	Dendritic cells	Lymphatic endothelial	1e-07	2.29e-05	1e-07	1.813e-05	2.29e-12	1.813e-12	1.263	0	0.267	NaN
IL6	F3	Dendritic cells	Lymphatic endothelial	4.158e-05	0.0001734	8.938e-06	4.516e-05	7.208e-09	4.036e-10	17.86	1	0	0
IL6	IL6R	Dendritic cells	Lymphatic endothelial	4.158e-05	3.596e-05	8.938e-06	7.762e-05	1.495e-09	6.937e-10	2.155	1	0.411	0.991
IL6	IL6ST	Dendritic cells	Lymphatic endothelial	4.158e-05	0.0001819	8.938e-06	0.0001827	7.563e-09	1.633e-09	4.631	1	0.032	0.142
IL7	IL2RG	Dendritic cells	Lymphatic endothelial	4.163e-06	5.592e-06	4.842e-06	4.938e-06	2.328e-11	2.391e-11	0.974	0	0.578	NaN
IL7	IL7R	Dendritic cells	Lymphatic endothelial	4.163e-06	3.008e-05	4.842e-06	3.23e-05	1.252e-10	1.564e-10	0.801	0	0.675	NaN
INHA	ACVR1	Dendritic cells	Lymphatic endothelial	1e-07	1.921e-05	1e-07	4.857e-05	1.921e-12	4.857e-12	0.395	0	0.981	NaN
INHA	ACVR1B	Dendritic cells	Lymphatic endothelial	1e-07	2.186e-05	1e-07	2.337e-05	2.186e-12	2.337e-12	0.935	0	0.654	NaN
INHA	ACVR2A	Dendritic cells	Lymphatic endothelial	1e-07	7.643e-06	1e-07	9.313e-06	7.643e-13	9.313e-13	0.821	0	0.733	NaN
INHA	ACVR2B	Dendritic cells	Lymphatic endothelial	1e-07	8.975e-06	1e-07	8.536e-06	8.975e-13	8.536e-13	1.051	0	0.56	NaN
INHA	TGFBR3	Dendritic cells	Lymphatic endothelial	1e-07	1.053e-05	1e-07	3.07e-06	1.053e-12	3.07e-13	3.43	0	0.124	NaN
INHBA	ACVR1	Dendritic cells	Lymphatic endothelial	0.0001204	1.921e-05	0.0001371	4.857e-05	2.312e-09	6.658e-09	0.347	1	0.811	1
INHBA	ACVR1B	Dendritic cells	Lymphatic endothelial	0.0001204	2.186e-05	0.0001371	2.337e-05	2.631e-09	3.204e-09	0.821	1	0.698	1
INHBA	ACVR2A	Dendritic cells	Lymphatic endothelial	0.0001204	7.643e-06	0.0001371	9.313e-06	9.199e-10	1.277e-09	0.721	1	0.663	1
INHBA	ACVR2B	Dendritic cells	Lymphatic endothelial	0.0001204	8.975e-06	0.0001371	8.536e-06	1.08e-09	1.17e-09	0.923	1	0.669	1
INHBA	BAMBI	Dendritic cells	Lymphatic endothelial	0.0001204	7.36e-06	0.0001371	9.92e-06	8.859e-10	1.36e-09	0.651	0	0.62	NaN
INHBA	ENG	Dendritic cells	Lymphatic endothelial	0.0001204	0.0001215	0.0001371	0.0002335	1.462e-08	3.201e-08	0.457	1	0.796	1
INHBA	TGFBR3	Dendritic cells	Lymphatic endothelial	0.0001204	1.053e-05	0.0001371	3.07e-06	1.268e-09	4.208e-10	3.012	1	0.456	1
INHBB	ACVR1	Dendritic cells	Lymphatic endothelial	1e-07	1.921e-05	1e-07	4.857e-05	1.921e-12	4.857e-12	0.395	0	0.981	NaN
INHBB	ACVR1B	Dendritic cells	Lymphatic endothelial	1e-07	2.186e-05	1e-07	2.337e-05	2.186e-12	2.337e-12	0.935	0	0.654	NaN
INHBB	ACVR1C	Dendritic cells	Lymphatic endothelial	1e-07	1e-07	1e-07	1e-07	1e-14	1e-14	1	0	NaN	NaN
INHBB	ACVR2A	Dendritic cells	Lymphatic endothelial	1e-07	7.643e-06	1e-07	9.313e-06	7.643e-13	9.313e-13	0.821	0	0.733	NaN
INHBB	ACVR2B	Dendritic cells	Lymphatic endothelial	1e-07	8.975e-06	1e-07	8.536e-06	8.975e-13	8.536e-13	1.051	0	0.56	NaN
ITGB3BP	ITGB3	Dendritic cells	Lymphatic endothelial	3.397e-06	1.894e-05	1.745e-06	1.885e-05	6.433e-11	3.289e-11	1.956	0	0.301	NaN
ITGB3BP	ITGB5	Dendritic cells	Lymphatic endothelial	3.397e-06	1.48e-05	1.745e-06	2.501e-05	5.028e-11	4.364e-11	1.152	0	0.604	NaN
JAG1	NOTCH1	Dendritic cells	Lymphatic endothelial	1.146e-05	2.535e-05	8.746e-06	3.105e-05	2.906e-10	2.716e-10	1.07	1	0.631	1
JAG1	NOTCH2	Dendritic cells	Lymphatic endothelial	1.146e-05	2.024e-05	8.746e-06	5.467e-06	2.321e-10	4.782e-11	4.854	1	0	0
JAG1	NOTCH3	Dendritic cells	Lymphatic endothelial	1.146e-05	4.522e-07	8.746e-06	1e-07	5.184e-12	8.746e-13	5.928	0	0.38	NaN
JAG1	NOTCH4	Dendritic cells	Lymphatic endothelial	1.146e-05	4.706e-06	8.746e-06	2.855e-06	5.395e-11	2.497e-11	2.161	0	0.473	NaN
JAG2	NOTCH1	Dendritic cells	Lymphatic endothelial	1.466e-06	2.535e-05	4.889e-06	3.105e-05	3.716e-11	1.518e-10	0.245	0	0.794	NaN
JAG2	NOTCH2	Dendritic cells	Lymphatic endothelial	1.466e-06	2.024e-05	4.889e-06	5.467e-06	2.967e-11	2.673e-11	1.11	0	0.646	NaN
JAG2	NOTCH3	Dendritic cells	Lymphatic endothelial	1.466e-06	4.522e-07	4.889e-06	1e-07	6.629e-13	4.889e-13	1.356	0	0.707	NaN
JAG2	NOTCH4	Dendritic cells	Lymphatic endothelial	1.466e-06	4.706e-06	4.889e-06	2.855e-06	6.898e-12	1.396e-11	0.494	0	0.681	NaN
KISS1	KISS1R	Dendritic cells	Lymphatic endothelial	1e-07	5.234e-07	1e-07	1e-07	5.234e-14	1e-14	5.234	0	0.293	NaN
KISS1	MMP24	Dendritic cells	Lymphatic endothelial	1e-07	7.011e-07	1e-07	1e-07	7.011e-14	1e-14	7.011	0	0.181	NaN
KITLG	EPOR	Dendritic cells	Lymphatic endothelial	1e-07	3.551e-06	1e-07	4.354e-06	3.551e-13	4.354e-13	0.815	0	0.63	NaN
KITLG	KIT	Dendritic cells	Lymphatic endothelial	1e-07	2.19e-06	1e-07	4.539e-06	2.19e-13	4.539e-13	0.483	0	0.653	NaN
KNG1	BDKRB1	Dendritic cells	Lymphatic endothelial	1e-07	2.979e-05	1e-07	1e-07	2.979e-12	1e-14	297.928	0	0	NaN
KNG1	BDKRB2	Dendritic cells	Lymphatic endothelial	1e-07	1.126e-05	1e-07	5.474e-06	1.126e-12	5.474e-13	2.057	0	0.249	NaN
KNG1	CD93	Dendritic cells	Lymphatic endothelial	1e-07	0.0001896	1e-07	0.0002762	1.896e-11	2.762e-11	0.686	0	0.95	NaN
KNG1	GP1BA	Dendritic cells	Lymphatic endothelial	1e-07	2.48e-06	1e-07	1e-07	2.48e-13	1e-14	24.796	0	0.008	NaN
KNG1	GPR135	Dendritic cells	Lymphatic endothelial	1e-07	2.905e-06	1e-07	1.2e-06	2.905e-13	1.2e-13	2.422	0	0.543	NaN
KNG1	ITGAM	Dendritic cells	Lymphatic endothelial	1e-07	4.522e-07	1e-07	8.814e-07	4.522e-14	8.814e-14	0.513	0	0.856	NaN
KNG1	ITGB2	Dendritic cells	Lymphatic endothelial	1e-07	9.957e-07	1e-07	1e-07	9.957e-14	1e-14	9.957	0	0.066	NaN
KNG1	PLAUR	Dendritic cells	Lymphatic endothelial	1e-07	0.0002051	1e-07	8.443e-05	2.051e-11	8.443e-12	2.429	0	0	NaN
KNG1	RXFP4	Dendritic cells	Lymphatic endothelial	1e-07	1e-07	1e-07	1e-07	1e-14	1e-14	1	0	NaN	NaN
KNG1	SDC2	Dendritic cells	Lymphatic endothelial	1e-07	1.621e-06	1e-07	5.016e-06	1.621e-13	5.016e-13	0.323	0	0.692	NaN
L1CAM	CNTN1	Dendritic cells	Lymphatic endothelial	3.215e-06	1e-07	3.542e-06	1e-07	3.215e-13	3.542e-13	0.908	0	0.629	NaN
L1CAM	EGFR	Dendritic cells	Lymphatic endothelial	3.215e-06	1.535e-06	3.542e-06	6.094e-06	4.934e-12	2.159e-11	0.229	0	0.601	NaN
L1CAM	EPHB2	Dendritic cells	Lymphatic endothelial	3.215e-06	2.744e-05	3.542e-06	3.411e-05	8.824e-11	1.208e-10	0.73	0	0.635	NaN
L1CAM	ERBB2	Dendritic cells	Lymphatic endothelial	3.215e-06	1.515e-06	3.542e-06	1e-07	4.871e-12	3.542e-13	13.753	0	0.549	NaN
L1CAM	ERBB3	Dendritic cells	Lymphatic endothelial	3.215e-06	4.18e-06	3.542e-06	6.338e-07	1.344e-11	2.245e-12	5.987	0	0.563	NaN
L1CAM	FGFR2	Dendritic cells	Lymphatic endothelial	3.215e-06	2.831e-07	3.542e-06	5.986e-07	9.102e-13	2.12e-12	0.429	0	0.64	NaN
L1CAM	ITGA5	Dendritic cells	Lymphatic endothelial	3.215e-06	0.0001503	3.542e-06	0.0001917	4.833e-10	6.789e-10	0.712	0	0.632	NaN
L1CAM	ITGAV	Dendritic cells	Lymphatic endothelial	3.215e-06	6.106e-05	3.542e-06	6.181e-05	1.963e-10	2.19e-10	0.897	0	0.623	NaN
LAMA1	GPC1	Dendritic cells	Lymphatic endothelial	1e-07	1.481e-05	1e-07	1.589e-05	1.481e-12	1.589e-12	0.932	0	0.62	NaN
LAMA1	ITGA1	Dendritic cells	Lymphatic endothelial	1e-07	4.549e-05	1e-07	5.471e-05	4.549e-12	5.471e-12	0.832	0	0.748	NaN
LAMA1	ITGA2	Dendritic cells	Lymphatic endothelial	1e-07	0.0001539	1e-07	0.0002308	1.539e-11	2.308e-11	0.667	0	0.945	NaN
LAMA1	ITGA3	Dendritic cells	Lymphatic endothelial	1e-07	8.33e-06	1e-07	5.433e-06	8.33e-13	5.433e-13	1.533	0	0.526	NaN
LAMA1	ITGA6	Dendritic cells	Lymphatic endothelial	1e-07	5.274e-05	1e-07	9.538e-05	5.274e-12	9.538e-12	0.553	0	0.982	NaN
LAMA1	ITGA7	Dendritic cells	Lymphatic endothelial	1e-07	3.868e-07	1e-07	1e-07	3.868e-14	1e-14	3.868	0	0.262	NaN
LAMA1	ITGB1	Dendritic cells	Lymphatic endothelial	1e-07	0.0002528	1e-07	0.0003562	2.528e-11	3.562e-11	0.71	0	0.999	NaN
LAMA1	ITGB4	Dendritic cells	Lymphatic endothelial	1e-07	4.306e-06	1e-07	2.482e-06	4.306e-13	2.482e-13	1.735	0	0.583	NaN
LAMA1	ITGB8	Dendritic cells	Lymphatic endothelial	1e-07	1.529e-05	1e-07	2.805e-06	1.529e-12	2.805e-13	5.452	0	0.001	NaN
LAMA1	NT5E	Dendritic cells	Lymphatic endothelial	1e-07	1.348e-05	1e-07	1.084e-05	1.348e-12	1.084e-12	1.243	0	0.43	NaN
LAMA1	RPSA	Dendritic cells	Lymphatic endothelial	1e-07	0.001268	1e-07	0.001337	1.268e-10	1.337e-10	0.948	0	0.807	NaN
LAMA1	SDC2	Dendritic cells	Lymphatic endothelial	1e-07	1.621e-06	1e-07	5.016e-06	1.621e-13	5.016e-13	0.323	0	0.692	NaN
LAMA1	SDC4	Dendritic cells	Lymphatic endothelial	1e-07	0.0001136	1e-07	4.909e-05	1.136e-11	4.909e-12	2.315	0	0	NaN
LAMA1	TMPRSS6	Dendritic cells	Lymphatic endothelial	1e-07	1e-07	1e-07	1e-07	1e-14	1e-14	1	0	NaN	NaN
LAMA2	ITGA1	Dendritic cells	Lymphatic endothelial	1e-07	4.549e-05	1e-07	5.471e-05	4.549e-12	5.471e-12	0.832	0	0.748	NaN
LAMA2	ITGA2	Dendritic cells	Lymphatic endothelial	1e-07	0.0001539	1e-07	0.0002308	1.539e-11	2.308e-11	0.667	0	0.945	NaN
LAMA2	ITGA3	Dendritic cells	Lymphatic endothelial	1e-07	8.33e-06	1e-07	5.433e-06	8.33e-13	5.433e-13	1.533	0	0.526	NaN
LAMA2	ITGA6	Dendritic cells	Lymphatic endothelial	1e-07	5.274e-05	1e-07	9.538e-05	5.274e-12	9.538e-12	0.553	0	0.982	NaN
LAMA2	ITGA7	Dendritic cells	Lymphatic endothelial	1e-07	3.868e-07	1e-07	1e-07	3.868e-14	1e-14	3.868	0	0.262	NaN
LAMA2	ITGB1	Dendritic cells	Lymphatic endothelial	1e-07	0.0002528	1e-07	0.0003562	2.528e-11	3.562e-11	0.71	0	0.999	NaN
LAMA2	ITGB4	Dendritic cells	Lymphatic endothelial	1e-07	4.306e-06	1e-07	2.482e-06	4.306e-13	2.482e-13	1.735	0	0.583	NaN
LAMA2	RPSA	Dendritic cells	Lymphatic endothelial	1e-07	0.001268	1e-07	0.001337	1.268e-10	1.337e-10	0.948	0	0.807	NaN
LAMA3	SDC2	Dendritic cells	Lymphatic endothelial	4.918e-07	1.621e-06	4.044e-06	5.016e-06	7.974e-13	2.029e-11	0.039	0	0.645	NaN
LAMA4	ITGA3	Dendritic cells	Lymphatic endothelial	5.038e-07	8.33e-06	1.103e-06	5.433e-06	4.197e-12	5.991e-12	0.7	0	0.676	NaN
LAMA4	ITGA6	Dendritic cells	Lymphatic endothelial	5.038e-07	5.274e-05	1.103e-06	9.538e-05	2.657e-11	1.052e-10	0.253	0	0.739	NaN
LAMA4	ITGAV	Dendritic cells	Lymphatic endothelial	5.038e-07	6.106e-05	1.103e-06	6.181e-05	3.076e-11	6.817e-11	0.451	0	0.719	NaN
LAMA4	ITGB1	Dendritic cells	Lymphatic endothelial	5.038e-07	0.0002528	1.103e-06	0.0003562	1.274e-10	3.928e-10	0.324	0	0.743	NaN
LAMA5	BCAM	Dendritic cells	Lymphatic endothelial	8.973e-07	1.845e-05	1.192e-06	1.358e-05	1.656e-11	1.619e-11	1.023	0	0.701	NaN
LAMA5	ITGA2	Dendritic cells	Lymphatic endothelial	8.973e-07	0.0001539	1.192e-06	0.0002308	1.381e-10	2.752e-10	0.502	0	0.754	NaN
LAMA5	ITGA3	Dendritic cells	Lymphatic endothelial	8.973e-07	8.33e-06	1.192e-06	5.433e-06	7.475e-12	6.477e-12	1.154	0	0.714	NaN
LAMA5	ITGA6	Dendritic cells	Lymphatic endothelial	8.973e-07	5.274e-05	1.192e-06	9.538e-05	4.732e-11	1.137e-10	0.416	0	0.763	NaN
LAMA5	ITGB1	Dendritic cells	Lymphatic endothelial	8.973e-07	0.0002528	1.192e-06	0.0003562	2.269e-10	4.247e-10	0.534	0	0.76	NaN
LAMA5	ITGB4	Dendritic cells	Lymphatic endothelial	8.973e-07	4.306e-06	1.192e-06	2.482e-06	3.863e-12	2.959e-12	1.305	0	0.652	NaN
LAMA5	SDC1	Dendritic cells	Lymphatic endothelial	8.973e-07	1.271e-06	1.192e-06	7.117e-06	1.14e-12	8.485e-12	0.134	0	0.713	NaN
LAMB1	ITGA1	Dendritic cells	Lymphatic endothelial	2.903e-06	4.549e-05	1.027e-06	5.471e-05	1.321e-10	5.619e-11	2.35	0	0.441	NaN
LAMB1	ITGA2	Dendritic cells	Lymphatic endothelial	2.903e-06	0.0001539	1.027e-06	0.0002308	4.469e-10	2.371e-10	1.885	0	0.455	NaN
LAMB1	ITGA3	Dendritic cells	Lymphatic endothelial	2.903e-06	8.33e-06	1.027e-06	5.433e-06	2.418e-11	5.581e-12	4.333	0	0.333	NaN
LAMB1	ITGA6	Dendritic cells	Lymphatic endothelial	2.903e-06	5.274e-05	1.027e-06	9.538e-05	1.531e-10	9.797e-11	1.563	0	0.516	NaN
LAMB1	ITGA7	Dendritic cells	Lymphatic endothelial	2.903e-06	3.868e-07	1.027e-06	1e-07	1.123e-12	1.027e-13	10.93	0	0.042	NaN
LAMB1	ITGAV	Dendritic cells	Lymphatic endothelial	2.903e-06	6.106e-05	1.027e-06	6.181e-05	1.772e-10	6.349e-11	2.792	0	0.353	NaN
LAMB1	ITGB1	Dendritic cells	Lymphatic endothelial	2.903e-06	0.0002528	1.027e-06	0.0003562	7.339e-10	3.659e-10	2.006	0	0.441	NaN
LAMB1	ITGB4	Dendritic cells	Lymphatic endothelial	2.903e-06	4.306e-06	1.027e-06	2.482e-06	1.25e-11	2.55e-12	4.902	0	0.486	NaN
LAMB2	RPSA	Dendritic cells	Lymphatic endothelial	1e-07	0.001268	1e-07	0.001337	1.268e-10	1.337e-10	0.948	0	0.807	NaN
LAMB3	CD151	Dendritic cells	Lymphatic endothelial	2.861e-06	0.0001671	4.95e-06	0.000213	4.779e-10	1.054e-09	0.453	0	0.611	NaN
LAMB3	COL17A1	Dendritic cells	Lymphatic endothelial	2.861e-06	8.665e-07	4.95e-06	3.507e-06	2.479e-12	1.736e-11	0.143	0	0.641	NaN
LAMB3	ITGA2	Dendritic cells	Lymphatic endothelial	2.861e-06	0.0001539	4.95e-06	0.0002308	4.404e-10	1.143e-09	0.385	0	0.623	NaN
LAMB3	ITGA3	Dendritic cells	Lymphatic endothelial	2.861e-06	8.33e-06	4.95e-06	5.433e-06	2.383e-11	2.689e-11	0.886	0	0.592	NaN
LAMB3	ITGA6	Dendritic cells	Lymphatic endothelial	2.861e-06	5.274e-05	4.95e-06	9.538e-05	1.509e-10	4.721e-10	0.32	0	0.621	NaN
LAMB3	ITGB1	Dendritic cells	Lymphatic endothelial	2.861e-06	0.0002528	4.95e-06	0.0003562	7.233e-10	1.763e-09	0.41	0	0.624	NaN
LAMB3	ITGB4	Dendritic cells	Lymphatic endothelial	2.861e-06	4.306e-06	4.95e-06	2.482e-06	1.232e-11	1.229e-11	1.002	0	0.589	NaN
LAMC1	ITGA1	Dendritic cells	Lymphatic endothelial	1.753e-05	4.549e-05	9.274e-06	5.471e-05	7.973e-10	5.074e-10	1.571	1	0.181	0.575
LAMC1	ITGA2	Dendritic cells	Lymphatic endothelial	1.753e-05	0.0001539	9.274e-06	0.0002308	2.698e-09	2.141e-09	1.26	1	0.379	0.946
LAMC1	ITGA3	Dendritic cells	Lymphatic endothelial	1.753e-05	8.33e-06	9.274e-06	5.433e-06	1.46e-10	5.039e-11	2.897	1	0.224	0.67
LAMC1	ITGA6	Dendritic cells	Lymphatic endothelial	1.753e-05	5.274e-05	9.274e-06	9.538e-05	9.243e-10	8.846e-10	1.045	1	0.597	1
LAMC1	ITGA7	Dendritic cells	Lymphatic endothelial	1.753e-05	3.868e-07	9.274e-06	1e-07	6.778e-12	9.274e-13	7.308	0	0.035	NaN
LAMC1	ITGAV	Dendritic cells	Lymphatic endothelial	1.753e-05	6.106e-05	9.274e-06	6.181e-05	1.07e-09	5.733e-10	1.867	1	0.035	0.15
LAMC1	ITGB1	Dendritic cells	Lymphatic endothelial	1.753e-05	0.0002528	9.274e-06	0.0003562	4.431e-09	3.304e-09	1.341	1	0.279	0.777
LAMC1	ITGB4	Dendritic cells	Lymphatic endothelial	1.753e-05	4.306e-06	9.274e-06	2.482e-06	7.546e-11	2.302e-11	3.278	0	0.532	NaN
LAMC2	CD151	Dendritic cells	Lymphatic endothelial	1.208e-06	0.0001671	6.534e-06	0.000213	2.018e-10	1.392e-09	0.145	0	0.699	NaN
LAMC2	COL17A1	Dendritic cells	Lymphatic endothelial	1.208e-06	8.665e-07	6.534e-06	3.507e-06	1.047e-12	2.291e-11	0.046	0	0.628	NaN
LAMC2	ITGA2	Dendritic cells	Lymphatic endothelial	1.208e-06	0.0001539	6.534e-06	0.0002308	1.859e-10	1.508e-09	0.123	0	0.695	NaN
LAMC2	ITGA3	Dendritic cells	Lymphatic endothelial	1.208e-06	8.33e-06	6.534e-06	5.433e-06	1.006e-11	3.55e-11	0.283	0	0.666	NaN
LAMC2	ITGA6	Dendritic cells	Lymphatic endothelial	1.208e-06	5.274e-05	6.534e-06	9.538e-05	6.37e-11	6.232e-10	0.102	0	0.705	NaN
LAMC2	ITGB1	Dendritic cells	Lymphatic endothelial	1.208e-06	0.0002528	6.534e-06	0.0003562	3.054e-10	2.328e-09	0.131	0	0.7	NaN
LAMC2	ITGB4	Dendritic cells	Lymphatic endothelial	1.208e-06	4.306e-06	6.534e-06	2.482e-06	5.2e-12	1.622e-11	0.321	0	0.638	NaN
LAMC3	ITGA2	Dendritic cells	Lymphatic endothelial	1e-07	0.0001539	1e-07	0.0002308	1.539e-11	2.308e-11	0.667	0	0.945	NaN
LAMC3	ITGA3	Dendritic cells	Lymphatic endothelial	1e-07	8.33e-06	1e-07	5.433e-06	8.33e-13	5.433e-13	1.533	0	0.526	NaN
LAMC3	ITGA6	Dendritic cells	Lymphatic endothelial	1e-07	5.274e-05	1e-07	9.538e-05	5.274e-12	9.538e-12	0.553	0	0.982	NaN
LAMC3	ITGB1	Dendritic cells	Lymphatic endothelial	1e-07	0.0002528	1e-07	0.0003562	2.528e-11	3.562e-11	0.71	0	0.999	NaN
LAMC3	ITGB4	Dendritic cells	Lymphatic endothelial	1e-07	4.306e-06	1e-07	2.482e-06	4.306e-13	2.482e-13	1.735	0	0.583	NaN
LCN1	LMBR1L	Dendritic cells	Lymphatic endothelial	1e-07	3.619e-05	1e-07	5.063e-05	3.619e-12	5.063e-12	0.715	0	0.841	NaN
LCN2	LRP2	Dendritic cells	Lymphatic endothelial	1e-07	4.437e-07	1e-07	1e-07	4.437e-14	1e-14	4.437	0	0.046	NaN
LEFTY2	ACVR2B	Dendritic cells	Lymphatic endothelial	1e-07	8.975e-06	1e-07	8.536e-06	8.975e-13	8.536e-13	1.051	0	0.56	NaN
LGALS3BP	ITGB1	Dendritic cells	Lymphatic endothelial	2.656e-06	0.0002528	6.285e-06	0.0003562	6.715e-10	2.239e-09	0.3	0	0.766	NaN
LGALS3BP	VANGL1	Dendritic cells	Lymphatic endothelial	2.656e-06	7.559e-06	6.285e-06	1.15e-05	2.007e-11	7.23e-11	0.278	0	0.767	NaN
LIF	IL6ST	Dendritic cells	Lymphatic endothelial	3.304e-07	0.0001819	1e-07	0.0001827	6.009e-11	1.827e-11	3.289	0	0.225	NaN
LIF	LIFR	Dendritic cells	Lymphatic endothelial	3.304e-07	2.401e-05	1e-07	2.391e-05	7.932e-12	2.391e-12	3.317	0	0.314	NaN
LIN7C	ABCA1	Dendritic cells	Lymphatic endothelial	1.118e-05	4.764e-05	1.905e-05	3.04e-05	5.326e-10	5.791e-10	0.92	1	0.663	1
LIPC	LRP1	Dendritic cells	Lymphatic endothelial	1e-07	1.075e-06	1e-07	1e-07	1.075e-13	1e-14	10.748	0	0.068	NaN
LIPH	LPAR1	Dendritic cells	Lymphatic endothelial	1e-07	9.051e-07	8.418e-07	1e-07	9.051e-14	8.418e-14	1.075	0	0.792	NaN
LIPH	LPAR2	Dendritic cells	Lymphatic endothelial	1e-07	1.698e-06	8.418e-07	4.549e-06	1.698e-13	3.83e-12	0.044	0	0.683	NaN
LIPH	LPAR4	Dendritic cells	Lymphatic endothelial	1e-07	5.799e-07	8.418e-07	1e-07	5.799e-14	8.418e-14	0.689	0	0.798	NaN
LPL	CD44	Dendritic cells	Lymphatic endothelial	5.801e-07	5.523e-05	1.228e-06	1.068e-05	3.204e-11	1.311e-11	2.443	0	0.586	NaN
LPL	GPIHBP1	Dendritic cells	Lymphatic endothelial	5.801e-07	2.316e-06	1.228e-06	1e-07	1.344e-12	1.228e-13	10.94	0	0.51	NaN
LPL	LRP1	Dendritic cells	Lymphatic endothelial	5.801e-07	1.075e-06	1.228e-06	1e-07	6.235e-13	1.228e-13	5.076	0	0.567	NaN
LPL	LRP2	Dendritic cells	Lymphatic endothelial	5.801e-07	4.437e-07	1.228e-06	1e-07	2.574e-13	1.228e-13	2.096	0	0.611	NaN
LPL	SDC1	Dendritic cells	Lymphatic endothelial	5.801e-07	1.271e-06	1.228e-06	7.117e-06	7.371e-13	8.741e-12	0.084	0	0.638	NaN
LPL	VLDLR	Dendritic cells	Lymphatic endothelial	5.801e-07	6.215e-06	1.228e-06	7.986e-06	3.606e-12	9.809e-12	0.368	0	0.673	NaN
LRP1B	PLAUR	Dendritic cells	Lymphatic endothelial	6.88e-07	0.0002051	1e-07	8.443e-05	1.411e-10	8.443e-12	16.712	0	0	NaN
LRPAP1	LDLR	Dendritic cells	Lymphatic endothelial	8.009e-05	3.118e-05	9.039e-05	3.101e-05	2.497e-09	2.803e-09	0.891	1	0.682	1
LRPAP1	LRP1	Dendritic cells	Lymphatic endothelial	8.009e-05	1.075e-06	9.039e-05	1e-07	8.607e-11	9.039e-12	9.523	0	0.134	NaN
LRPAP1	LRP2	Dendritic cells	Lymphatic endothelial	8.009e-05	4.437e-07	9.039e-05	1e-07	3.553e-11	9.039e-12	3.931	0	0.098	NaN
LRPAP1	LRP8	Dendritic cells	Lymphatic endothelial	8.009e-05	7.536e-06	9.039e-05	4.43e-06	6.036e-10	4.004e-10	1.507	1	0.393	0.965
LRPAP1	SORL1	Dendritic cells	Lymphatic endothelial	8.009e-05	3.874e-06	9.039e-05	2.7e-06	3.103e-10	2.44e-10	1.272	0	0.565	NaN
LRPAP1	SORT1	Dendritic cells	Lymphatic endothelial	8.009e-05	1.735e-06	9.039e-05	6.984e-07	1.39e-10	6.313e-11	2.202	0	0.629	NaN
LRPAP1	VLDLR	Dendritic cells	Lymphatic endothelial	8.009e-05	6.215e-06	9.039e-05	7.986e-06	4.978e-10	7.218e-10	0.69	1	0.732	1
LTA	CACHD1	Dendritic cells	Lymphatic endothelial	1.13e-06	4.658e-06	1e-07	7.53e-07	5.265e-12	7.53e-14	69.92	0	0	NaN
LTA	EDNRA	Dendritic cells	Lymphatic endothelial	1.13e-06	1e-07	1e-07	1e-07	1.13e-13	1e-14	11.302	0	0.052	NaN
LTA	LTBR	Dendritic cells	Lymphatic endothelial	1.13e-06	5.34e-05	1e-07	5.919e-05	6.036e-11	5.919e-12	10.198	0	0.097	NaN
LTA	TNFRSF14	Dendritic cells	Lymphatic endothelial	1.13e-06	8.971e-05	1e-07	0.0001031	1.014e-10	1.031e-11	9.83	0	0.102	NaN
LTA	TNFRSF1A	Dendritic cells	Lymphatic endothelial	1.13e-06	9.052e-05	1e-07	8.565e-05	1.023e-10	8.565e-12	11.944	0	0.052	NaN
LTA	TNFRSF1B	Dendritic cells	Lymphatic endothelial	1.13e-06	2.039e-05	1e-07	3.523e-06	2.305e-11	3.523e-13	65.411	0	0	NaN
LTBP1	ITGB5	Dendritic cells	Lymphatic endothelial	1e-07	1.48e-05	1e-07	2.501e-05	1.48e-12	2.501e-12	0.592	0	0.888	NaN
LTBP3	ITGB5	Dendritic cells	Lymphatic endothelial	5.807e-06	1.48e-05	9.627e-06	2.501e-05	8.596e-11	2.408e-10	0.357	1	0.916	1
LTB	CD40	Dendritic cells	Lymphatic endothelial	5.932e-05	3.286e-05	2.781e-05	5.831e-06	1.949e-09	1.622e-10	12.02	1	0	0
LTB	LTBR	Dendritic cells	Lymphatic endothelial	5.932e-05	5.34e-05	2.781e-05	5.919e-05	3.168e-09	1.646e-09	1.925	1	0.01	0.051
LTB	TNFRSF1A	Dendritic cells	Lymphatic endothelial	5.932e-05	9.052e-05	2.781e-05	8.565e-05	5.37e-09	2.382e-09	2.254	1	0	0.003
LTF	GPR162	Dendritic cells	Lymphatic endothelial	2.347e-07	6.416e-07	1e-07	1e-07	1.506e-13	1e-14	15.057	0	0.022	NaN
LTF	LRP1	Dendritic cells	Lymphatic endothelial	2.347e-07	1.075e-06	1e-07	1e-07	2.522e-13	1e-14	25.223	0	0.022	NaN
LTF	LRP11	Dendritic cells	Lymphatic endothelial	2.347e-07	2.727e-06	1e-07	1e-07	6.401e-13	1e-14	64.007	0	0	NaN
LTF	TFRC	Dendritic cells	Lymphatic endothelial	2.347e-07	6.754e-05	1e-07	9.822e-05	1.585e-11	9.822e-12	1.614	0	0.525	NaN
LY6G5C	TMEM8A	Dendritic cells	Lymphatic endothelial	1.785e-06	1.617e-05	1e-07	1.795e-05	2.886e-11	1.795e-12	16.08	0	0.223	NaN
LY86	CD180	Dendritic cells	Lymphatic endothelial	5.133e-06	1.411e-07	3.35e-06	1e-07	7.244e-13	3.35e-13	2.162	0	0.286	NaN
LYPD3	AGR2	Dendritic cells	Lymphatic endothelial	3.479e-06	6.227e-07	3.33e-06	5.274e-06	2.167e-12	1.756e-11	0.123	0	0.725	NaN
LYZ	ITGAL	Dendritic cells	Lymphatic endothelial	0.0009819	1.379e-06	0.0034	1e-07	1.354e-09	3.4e-10	3.982	0	0.29	NaN
MADCAM1	CD44	Dendritic cells	Lymphatic endothelial	1.014e-06	5.523e-05	1e-07	1.068e-05	5.598e-11	1.068e-12	52.426	0	0	NaN
MADCAM1	ITGA4	Dendritic cells	Lymphatic endothelial	1.014e-06	3.057e-06	1e-07	1e-07	3.099e-12	1e-14	309.88	0	0	NaN
MADCAM1	ITGB7	Dendritic cells	Lymphatic endothelial	1.014e-06	1.859e-06	1e-07	2.94e-06	1.884e-12	2.94e-13	6.409	0	0.53	NaN
MATN1	ITGA1	Dendritic cells	Lymphatic endothelial	3.242e-07	4.549e-05	1e-07	5.471e-05	1.475e-11	5.471e-12	2.696	0	0.277	NaN
MATN1	ITGB1	Dendritic cells	Lymphatic endothelial	3.242e-07	0.0002528	1e-07	0.0003562	8.197e-11	3.562e-11	2.301	0	0.315	NaN
MATN1	PTPRD	Dendritic cells	Lymphatic endothelial	3.242e-07	1.216e-06	1e-07	2.704e-06	3.943e-13	2.704e-13	1.458	0	0.656	NaN
MDK	ALK	Dendritic cells	Lymphatic endothelial	3.68e-06	1e-07	4.049e-06	1e-07	3.68e-13	4.049e-13	0.909	0	0.673	NaN
MDK	GPC2	Dendritic cells	Lymphatic endothelial	3.68e-06	1.753e-06	4.049e-06	5.227e-06	6.451e-12	2.117e-11	0.305	0	0.592	NaN
MDK	ITGA4	Dendritic cells	Lymphatic endothelial	3.68e-06	3.057e-06	4.049e-06	1e-07	1.125e-11	4.049e-13	27.785	0	0.104	NaN
MDK	ITGA6	Dendritic cells	Lymphatic endothelial	3.68e-06	5.274e-05	4.049e-06	9.538e-05	1.941e-10	3.862e-10	0.503	0	0.744	NaN
MDK	ITGB1	Dendritic cells	Lymphatic endothelial	3.68e-06	0.0002528	4.049e-06	0.0003562	9.305e-10	1.443e-09	0.645	0	0.719	NaN
MDK	LRP1	Dendritic cells	Lymphatic endothelial	3.68e-06	1.075e-06	4.049e-06	1e-07	3.955e-12	4.049e-13	9.767	0	0.382	NaN
MDK	LRP2	Dendritic cells	Lymphatic endothelial	3.68e-06	4.437e-07	4.049e-06	1e-07	1.633e-12	4.049e-13	4.032	0	0.45	NaN
MDK	PTPRB	Dendritic cells	Lymphatic endothelial	3.68e-06	4.305e-05	4.049e-06	7.304e-05	1.584e-10	2.958e-10	0.536	0	0.747	NaN
MDK	PTPRZ1	Dendritic cells	Lymphatic endothelial	3.68e-06	1e-07	4.049e-06	1e-07	3.68e-13	4.049e-13	0.909	0	0.673	NaN
MDK	SDC1	Dendritic cells	Lymphatic endothelial	3.68e-06	1.271e-06	4.049e-06	7.117e-06	4.676e-12	2.882e-11	0.162	0	0.708	NaN
MDK	SDC3	Dendritic cells	Lymphatic endothelial	3.68e-06	2.86e-05	4.049e-06	3.981e-05	1.052e-10	1.612e-10	0.653	0	0.698	NaN
MDK	SDC4	Dendritic cells	Lymphatic endothelial	3.68e-06	0.0001136	4.049e-06	4.909e-05	4.181e-10	1.988e-10	2.104	0	0.442	NaN
MDK	TSPAN1	Dendritic cells	Lymphatic endothelial	3.68e-06	5.976e-07	4.049e-06	1e-07	2.199e-12	4.049e-13	5.431	0	0.423	NaN
MFAP2	NOTCH1	Dendritic cells	Lymphatic endothelial	1e-07	2.535e-05	1e-07	3.105e-05	2.535e-12	3.105e-12	0.816	0	0.761	NaN
MFAP5	NOTCH1	Dendritic cells	Lymphatic endothelial	7.312e-07	2.535e-05	1e-07	3.105e-05	1.853e-11	3.105e-12	5.968	0	0.149	NaN
MFGE8	ITGAV	Dendritic cells	Lymphatic endothelial	2.54e-06	6.106e-05	6.722e-06	6.181e-05	1.551e-10	4.155e-10	0.373	0	0.62	NaN
MFGE8	ITGB3	Dendritic cells	Lymphatic endothelial	2.54e-06	1.894e-05	6.722e-06	1.885e-05	4.81e-11	1.267e-10	0.38	0	0.627	NaN
MFGE8	PDGFRB	Dendritic cells	Lymphatic endothelial	2.54e-06	4.582e-07	6.722e-06	1e-07	1.164e-12	6.722e-13	1.731	0	0.656	NaN
MFNG	NOTCH1	Dendritic cells	Lymphatic endothelial	4.726e-06	2.535e-05	5.732e-06	3.105e-05	1.198e-10	1.78e-10	0.673	0	0.742	NaN
MFNG	NOTCH2	Dendritic cells	Lymphatic endothelial	4.726e-06	2.024e-05	5.732e-06	5.467e-06	9.568e-11	3.134e-11	3.053	0	0.008	NaN
MIA	CDH19	Dendritic cells	Lymphatic endothelial	4.859e-06	1.503e-06	3.299e-06	1e-07	7.304e-12	3.299e-13	22.139	0	0.352	NaN
MLN	MLNR	Dendritic cells	Lymphatic endothelial	1e-07	2.36e-07	8.294e-06	1e-07	2.36e-14	8.294e-13	0.028	0	0.648	NaN
MMP12	PLAUR	Dendritic cells	Lymphatic endothelial	1.361e-05	0.0002051	3.602e-06	8.443e-05	2.792e-09	3.041e-10	9.181	0	0.731	NaN
MMP1	CD44	Dendritic cells	Lymphatic endothelial	2.888e-06	5.523e-05	2.005e-06	1.068e-05	1.595e-10	2.141e-11	7.451	0	0.002	NaN
MMP1	ITGA2	Dendritic cells	Lymphatic endothelial	2.888e-06	0.0001539	2.005e-06	0.0002308	4.446e-10	4.628e-10	0.961	0	0.665	NaN
MMP2	SDC2	Dendritic cells	Lymphatic endothelial	6.251e-07	1.621e-06	1e-07	5.016e-06	1.013e-12	5.016e-13	2.02	0	0.617	NaN
MMP7	CD151	Dendritic cells	Lymphatic endothelial	1.886e-05	0.0001671	1e-07	0.000213	3.151e-09	2.13e-11	147.96	0	0	NaN
MMP7	CD44	Dendritic cells	Lymphatic endothelial	1.886e-05	5.523e-05	1e-07	1.068e-05	1.042e-09	1.068e-12	975.647	0	0	NaN
MMP7	CDH6	Dendritic cells	Lymphatic endothelial	1.886e-05	1e-07	1e-07	1e-07	1.886e-12	1e-14	188.627	0	0	NaN
MMP7	ERBB4	Dendritic cells	Lymphatic endothelial	1.886e-05	1e-07	1e-07	1e-07	1.886e-12	1e-14	188.627	0	0	NaN
MMP9	CD44	Dendritic cells	Lymphatic endothelial	1.232e-05	5.523e-05	3.551e-06	1.068e-05	6.802e-10	3.792e-11	17.939	0	0.171	NaN
MMP9	EPHB2	Dendritic cells	Lymphatic endothelial	1.232e-05	2.744e-05	3.551e-06	3.411e-05	3.38e-10	1.211e-10	2.79	0	0.566	NaN
MMP9	ITGAM	Dendritic cells	Lymphatic endothelial	1.232e-05	4.522e-07	3.551e-06	8.814e-07	5.569e-12	3.13e-12	1.779	0	0.587	NaN
MMP9	ITGB2	Dendritic cells	Lymphatic endothelial	1.232e-05	9.957e-07	3.551e-06	1e-07	1.226e-11	3.551e-13	34.534	0	0.425	NaN
MMP9	LRP1	Dendritic cells	Lymphatic endothelial	1.232e-05	1.075e-06	3.551e-06	1e-07	1.324e-11	3.551e-13	37.275	0	0.367	NaN
MST1	MST1R	Dendritic cells	Lymphatic endothelial	2.302e-07	1.565e-07	1e-07	9.042e-07	3.601e-14	9.042e-14	0.398	0	0.81	NaN
MSTN	ACVR2B	Dendritic cells	Lymphatic endothelial	1e-07	8.975e-06	1e-07	8.536e-06	8.975e-13	8.536e-13	1.051	0	0.56	NaN
MUC2	AGR2	Dendritic cells	Lymphatic endothelial	2.015e-07	6.227e-07	1e-07	5.274e-06	1.255e-13	5.274e-13	0.238	0	0.725	NaN
NAMPT	INSR	Dendritic cells	Lymphatic endothelial	0.0001453	1.529e-05	0.0001887	1.055e-05	2.222e-09	1.991e-09	1.116	1	0.514	1
NCAM1	CACNA1C	Dendritic cells	Lymphatic endothelial	1e-07	5.937e-07	1.618e-06	1.696e-06	5.937e-14	2.744e-12	0.022	0	0.717	NaN
NCAM1	FGFR1	Dendritic cells	Lymphatic endothelial	1e-07	8.958e-05	1.618e-06	0.0001651	8.958e-12	2.67e-10	0.034	0	0.886	NaN
NCAM1	FGFR2	Dendritic cells	Lymphatic endothelial	1e-07	2.831e-07	1.618e-06	5.986e-07	2.831e-14	9.684e-13	0.029	0	0.808	NaN
NCAM1	GFRA1	Dendritic cells	Lymphatic endothelial	1e-07	2.647e-07	1.618e-06	7.221e-07	2.647e-14	1.168e-12	0.023	0	0.803	NaN
NCAM1	PTPRA	Dendritic cells	Lymphatic endothelial	1e-07	3.077e-05	1.618e-06	3.164e-05	3.077e-12	5.119e-11	0.06	0	0.88	NaN
NCAM1	ROBO1	Dendritic cells	Lymphatic endothelial	1e-07	1.14e-06	1.618e-06	1.102e-06	1.14e-13	1.782e-12	0.064	0	0.681	NaN
NCAM1	ROBO3	Dendritic cells	Lymphatic endothelial	1e-07	3.258e-05	1.618e-06	2.988e-05	3.258e-12	4.834e-11	0.067	0	0.866	NaN
NDP	FZD4	Dendritic cells	Lymphatic endothelial	1e-07	2.438e-05	1e-07	2.397e-05	2.438e-12	2.397e-12	1.017	0	0.643	NaN
NDP	LGR4	Dendritic cells	Lymphatic endothelial	1e-07	5.698e-07	1e-07	2.568e-06	5.698e-14	2.568e-13	0.222	0	0.746	NaN
NGF	KIDINS220	Dendritic cells	Lymphatic endothelial	1e-07	3.697e-05	1e-07	5.445e-05	3.697e-12	5.445e-12	0.679	0	0.949	NaN
NGF	MAGED1	Dendritic cells	Lymphatic endothelial	1e-07	1.756e-05	1e-07	3.206e-05	1.756e-12	3.206e-12	0.548	0	0.907	NaN
NGF	NGFR	Dendritic cells	Lymphatic endothelial	1e-07	1e-07	1e-07	1e-07	1e-14	1e-14	1	0	NaN	NaN
NGF	NTRK1	Dendritic cells	Lymphatic endothelial	1e-07	1e-07	1e-07	1e-07	1e-14	1e-14	1	0	NaN	NaN
NGF	SORCS3	Dendritic cells	Lymphatic endothelial	1e-07	1e-07	1e-07	1e-07	1e-14	1e-14	1	0	NaN	NaN
NGF	SORT1	Dendritic cells	Lymphatic endothelial	1e-07	1.735e-06	1e-07	6.984e-07	1.735e-13	6.984e-14	2.485	0	0.615	NaN
NID1	COL13A1	Dendritic cells	Lymphatic endothelial	1.276e-05	1.062e-06	4.403e-05	6.998e-07	1.356e-11	3.081e-11	0.44	0	0.722	NaN
NID1	ITGA3	Dendritic cells	Lymphatic endothelial	1.276e-05	8.33e-06	4.403e-05	5.433e-06	1.063e-10	2.392e-10	0.445	1	0.809	1
NID1	ITGAV	Dendritic cells	Lymphatic endothelial	1.276e-05	6.106e-05	4.403e-05	6.181e-05	7.794e-10	2.722e-09	0.286	1	0.959	1
NID1	ITGB1	Dendritic cells	Lymphatic endothelial	1.276e-05	0.0002528	4.403e-05	0.0003562	3.227e-09	1.568e-08	0.206	1	0.969	1
NID1	ITGB3	Dendritic cells	Lymphatic endothelial	1.276e-05	1.894e-05	4.403e-05	1.885e-05	2.418e-10	8.299e-10	0.291	1	0.921	1
NID1	PTPRF	Dendritic cells	Lymphatic endothelial	1.276e-05	5.914e-06	4.403e-05	7.43e-06	7.549e-11	3.271e-10	0.231	1	0.883	1
NID2	COL13A1	Dendritic cells	Lymphatic endothelial	1e-07	1.062e-06	3.426e-06	6.998e-07	1.062e-13	2.398e-12	0.044	0	0.681	NaN
NLGN1	NRXN1	Dendritic cells	Lymphatic endothelial	1e-07	1e-07	1e-07	1e-07	1e-14	1e-14	1	0	NaN	NaN
NLGN1	NRXN2	Dendritic cells	Lymphatic endothelial	1e-07	4.475e-07	1e-07	1e-07	4.475e-14	1e-14	4.475	0	0.143	NaN
NLGN1	NRXN3	Dendritic cells	Lymphatic endothelial	1e-07	1.506e-06	1e-07	3.406e-06	1.506e-13	3.406e-13	0.442	0	0.746	NaN
NLGN2	NRXN1	Dendritic cells	Lymphatic endothelial	3.483e-07	1e-07	3.385e-06	1e-07	3.483e-14	3.385e-13	0.103	0	0.834	NaN
NLGN2	NRXN2	Dendritic cells	Lymphatic endothelial	3.483e-07	4.475e-07	3.385e-06	1e-07	1.559e-13	3.385e-13	0.46	0	0.733	NaN
NLGN2	NRXN3	Dendritic cells	Lymphatic endothelial	3.483e-07	1.506e-06	3.385e-06	3.406e-06	5.245e-13	1.153e-11	0.045	0	0.662	NaN
NLGN3	NRXN1	Dendritic cells	Lymphatic endothelial	2.328e-07	1e-07	6.298e-06	1e-07	2.328e-14	6.298e-13	0.037	0	0.777	NaN
NLGN3	NRXN2	Dendritic cells	Lymphatic endothelial	2.328e-07	4.475e-07	6.298e-06	1e-07	1.042e-13	6.298e-13	0.165	0	0.706	NaN
NLGN3	NRXN3	Dendritic cells	Lymphatic endothelial	2.328e-07	1.506e-06	6.298e-06	3.406e-06	3.505e-13	2.145e-11	0.016	0	0.655	NaN
NMB	GRPR	Dendritic cells	Lymphatic endothelial	0.0001137	1e-07	1.451e-05	1e-07	1.137e-11	1.451e-12	7.834	0	0	NaN
NMU	NMUR1	Dendritic cells	Lymphatic endothelial	1e-07	1e-07	1e-07	1e-07	1e-14	1e-14	1	0	NaN	NaN
NOV	NOTCH1	Dendritic cells	Lymphatic endothelial	1e-07	2.535e-05	1e-07	3.105e-05	2.535e-12	3.105e-12	0.816	0	0.761	NaN
NOV	PLXNA1	Dendritic cells	Lymphatic endothelial	1e-07	1.62e-05	1e-07	2.332e-05	1.62e-12	2.332e-12	0.695	0	0.833	NaN
NPNT	ITGA8	Dendritic cells	Lymphatic endothelial	4.886e-07	4.689e-06	1e-07	1.346e-05	2.291e-12	1.346e-12	1.702	0	0.65	NaN
NPNT	ITGB1	Dendritic cells	Lymphatic endothelial	4.886e-07	0.0002528	1e-07	0.0003562	1.235e-10	3.562e-11	3.467	0	0.286	NaN
NPPC	NPR2	Dendritic cells	Lymphatic endothelial	2.825e-07	5.821e-06	1e-07	7.236e-06	1.645e-12	7.236e-13	2.273	0	0.499	NaN
NPPC	NPR3	Dendritic cells	Lymphatic endothelial	2.825e-07	2.173e-07	1e-07	1e-07	6.14e-14	1e-14	6.14	0	0.208	NaN
NPY	FAP	Dendritic cells	Lymphatic endothelial	2.407e-07	2.089e-06	1e-07	1e-07	5.027e-13	1e-14	50.267	0	0.018	NaN
NPY	NPFFR2	Dendritic cells	Lymphatic endothelial	2.407e-07	1.11e-06	1e-07	1e-07	2.671e-13	1e-14	26.712	0	0.029	NaN
NPY	NPY1R	Dendritic cells	Lymphatic endothelial	2.407e-07	4.986e-07	1e-07	1e-07	1.2e-13	1e-14	11.999	0	0.088	NaN
NRG1	ERBB2	Dendritic cells	Lymphatic endothelial	3.227e-07	1.515e-06	1e-07	1e-07	4.889e-13	1e-14	48.886	0	0.021	NaN
NRG1	ERBB3	Dendritic cells	Lymphatic endothelial	3.227e-07	4.18e-06	1e-07	6.338e-07	1.349e-12	6.338e-14	21.282	0	0.18	NaN
NRG1	ERBB4	Dendritic cells	Lymphatic endothelial	3.227e-07	1e-07	1e-07	1e-07	3.227e-14	1e-14	3.227	0	0.262	NaN
NRG1	GPC1	Dendritic cells	Lymphatic endothelial	3.227e-07	1.481e-05	1e-07	1.589e-05	4.78e-12	1.589e-12	3.008	0	0.427	NaN
NRG2	ERBB2	Dendritic cells	Lymphatic endothelial	1.079e-06	1.515e-06	1e-07	1e-07	1.634e-12	1e-14	163.444	0	0	NaN
NRG2	ERBB3	Dendritic cells	Lymphatic endothelial	1.079e-06	4.18e-06	1e-07	6.338e-07	4.51e-12	6.338e-14	71.155	0	0	NaN
NRG2	ERBB4	Dendritic cells	Lymphatic endothelial	1.079e-06	1e-07	1e-07	1e-07	1.079e-13	1e-14	10.787	0	0.006	NaN
NRG3	ERBB4	Dendritic cells	Lymphatic endothelial	1e-07	1e-07	1e-07	1e-07	1e-14	1e-14	1	0	NaN	NaN
NRG4	EGFR	Dendritic cells	Lymphatic endothelial	1.108e-06	1.535e-06	6.068e-07	6.094e-06	1.7e-12	3.698e-12	0.46	0	0.6	NaN
NRG4	ERBB2	Dendritic cells	Lymphatic endothelial	1.108e-06	1.515e-06	6.068e-07	1e-07	1.678e-12	6.068e-14	27.655	0	0.328	NaN
NRG4	ERBB4	Dendritic cells	Lymphatic endothelial	1.108e-06	1e-07	6.068e-07	1e-07	1.108e-13	6.068e-14	1.825	0	0.574	NaN
NRTN	GFRA1	Dendritic cells	Lymphatic endothelial	1.62e-06	2.647e-07	1.873e-06	7.221e-07	4.289e-13	1.353e-12	0.317	0	0.789	NaN
NRTN	GFRA2	Dendritic cells	Lymphatic endothelial	1.62e-06	1.654e-06	1.873e-06	1e-07	2.68e-12	1.873e-13	14.307	0	0.505	NaN
NRTN	RET	Dendritic cells	Lymphatic endothelial	1.62e-06	3.205e-07	1.873e-06	6.984e-07	5.192e-13	1.308e-12	0.397	0	0.734	NaN
NTF3	NGFR	Dendritic cells	Lymphatic endothelial	1e-07	1e-07	1e-07	1e-07	1e-14	1e-14	1	0	NaN	NaN
NTF3	NTRK1	Dendritic cells	Lymphatic endothelial	1e-07	1e-07	1e-07	1e-07	1e-14	1e-14	1	0	NaN	NaN
NTF3	NTRK2	Dendritic cells	Lymphatic endothelial	1e-07	7.968e-07	1e-07	1e-07	7.968e-14	1e-14	7.968	0	0.086	NaN
NTF3	NTRK3	Dendritic cells	Lymphatic endothelial	1e-07	1e-07	1e-07	1e-07	1e-14	1e-14	1	0	NaN	NaN
NTN1	ADORA2B	Dendritic cells	Lymphatic endothelial	4.417e-06	1.878e-06	6.213e-06	1.048e-06	8.295e-12	6.51e-12	1.274	0	0.568	NaN
NTN1	NEO1	Dendritic cells	Lymphatic endothelial	4.417e-06	2.007e-06	6.213e-06	9.281e-06	8.867e-12	5.766e-11	0.154	0	0.707	NaN
NTN1	UNC5A	Dendritic cells	Lymphatic endothelial	4.417e-06	1e-07	6.213e-06	1e-07	4.417e-13	6.213e-13	0.711	0	0.71	NaN
NTN1	UNC5B	Dendritic cells	Lymphatic endothelial	4.417e-06	7.978e-05	6.213e-06	7.798e-05	3.524e-10	4.845e-10	0.727	0	0.722	NaN
NTN1	UNC5C	Dendritic cells	Lymphatic endothelial	4.417e-06	1e-07	6.213e-06	1e-07	4.417e-13	6.213e-13	0.711	0	0.71	NaN
NTN1	UNC5D	Dendritic cells	Lymphatic endothelial	4.417e-06	1e-07	6.213e-06	1e-07	4.417e-13	6.213e-13	0.711	0	0.71	NaN
NTN4	UNC5A	Dendritic cells	Lymphatic endothelial	4.426e-07	1e-07	1e-07	1e-07	4.426e-14	1e-14	4.426	0	0.233	NaN
NTNG1	LRRC4C	Dendritic cells	Lymphatic endothelial	8.079e-07	1e-07	1e-07	1e-07	8.079e-14	1e-14	8.079	0	0.262	NaN
NTNG2	LRRC4	Dendritic cells	Lymphatic endothelial	1.413e-06	2.956e-06	2.292e-06	3.643e-06	4.175e-12	8.35e-12	0.5	0	0.699	NaN
NTNG2	LRRC4C	Dendritic cells	Lymphatic endothelial	1.413e-06	1e-07	2.292e-06	1e-07	1.413e-13	2.292e-13	0.616	0	0.662	NaN
NTS	NGFR	Dendritic cells	Lymphatic endothelial	7.511e-07	1e-07	8.854e-06	1e-07	7.511e-14	8.854e-13	0.085	0	0.655	NaN
NTS	NTSR1	Dendritic cells	Lymphatic endothelial	7.511e-07	1.426e-07	8.854e-06	1e-07	1.071e-13	8.854e-13	0.121	0	0.644	NaN
NTS	SORT1	Dendritic cells	Lymphatic endothelial	7.511e-07	1.735e-06	8.854e-06	6.984e-07	1.304e-12	6.184e-12	0.211	0	0.65	NaN
NUCB2	ERAP1	Dendritic cells	Lymphatic endothelial	1.691e-05	1.448e-05	1.949e-05	1.983e-05	2.45e-10	3.864e-10	0.634	1	0.8	1
NXPH3	NRXN1	Dendritic cells	Lymphatic endothelial	1.586e-05	1e-07	2.24e-06	1e-07	1.586e-12	2.24e-13	7.079	0	0	NaN
NXPH3	NRXN2	Dendritic cells	Lymphatic endothelial	1.586e-05	4.475e-07	2.24e-06	1e-07	7.096e-12	2.24e-13	31.677	0	0	NaN
NXPH3	NRXN3	Dendritic cells	Lymphatic endothelial	1.586e-05	1.506e-06	2.24e-06	3.406e-06	2.388e-11	7.629e-12	3.13	0	0.655	NaN
OLAH	MOG	Dendritic cells	Lymphatic endothelial	3.656e-07	1e-07	1e-07	1e-07	3.656e-14	1e-14	3.656	0	0.238	NaN
OLFM2	ROBO2	Dendritic cells	Lymphatic endothelial	7.138e-06	1e-07	3.958e-06	1e-07	7.138e-13	3.958e-13	1.803	0	0.598	NaN
OMG	LINGO1	Dendritic cells	Lymphatic endothelial	3.654e-07	8.397e-07	1e-07	1.256e-06	3.068e-13	1.256e-13	2.443	0	0.694	NaN
OMG	NGFR	Dendritic cells	Lymphatic endothelial	3.654e-07	1e-07	1e-07	1e-07	3.654e-14	1e-14	3.654	0	0.267	NaN
OMG	RTN4R	Dendritic cells	Lymphatic endothelial	3.654e-07	8.16e-07	1e-07	1.507e-06	2.981e-13	1.507e-13	1.979	0	0.743	NaN
OMG	RTN4RL1	Dendritic cells	Lymphatic endothelial	3.654e-07	1e-07	1e-07	1e-07	3.654e-14	1e-14	3.654	0	0.267	NaN
OMG	TNFRSF1B	Dendritic cells	Lymphatic endothelial	3.654e-07	2.039e-05	1e-07	3.523e-06	7.45e-12	3.523e-13	21.144	0	0	NaN
ORM1	CCR5	Dendritic cells	Lymphatic endothelial	1e-07	5.104e-07	1e-07	1e-07	5.104e-14	1e-14	5.104	0	0.194	NaN
OSM	IL6ST	Dendritic cells	Lymphatic endothelial	6.642e-07	0.0001819	6.381e-07	0.0001827	1.208e-10	1.166e-10	1.036	0	0.691	NaN
OSM	LIFR	Dendritic cells	Lymphatic endothelial	6.642e-07	2.401e-05	6.381e-07	2.391e-05	1.595e-11	1.526e-11	1.045	0	0.68	NaN
OSM	OSMR	Dendritic cells	Lymphatic endothelial	6.642e-07	2.555e-05	6.381e-07	2.902e-05	1.697e-11	1.852e-11	0.916	0	0.7	NaN
OXT	AVPR1A	Dendritic cells	Lymphatic endothelial	1.025e-06	1e-07	8.732e-07	1e-07	1.025e-13	8.732e-14	1.174	0	0.653	NaN
OXT	AVPR2	Dendritic cells	Lymphatic endothelial	1.025e-06	1e-07	8.732e-07	1e-07	1.025e-13	8.732e-14	1.174	0	0.653	NaN
OXT	OXTR	Dendritic cells	Lymphatic endothelial	1.025e-06	6.004e-06	8.732e-07	1.285e-06	6.157e-12	1.122e-12	5.486	0	0.473	NaN
P4HB	GPR162	Dendritic cells	Lymphatic endothelial	0.0001286	6.416e-07	0.0001901	1e-07	8.247e-11	1.901e-11	4.338	0	0.238	NaN
PAPLN	SIRPA	Dendritic cells	Lymphatic endothelial	9.107e-06	6.535e-05	1.904e-05	3.924e-05	5.951e-10	7.472e-10	0.796	1	0.727	1
PCSK9	VLDLR	Dendritic cells	Lymphatic endothelial	1e-07	6.215e-06	1e-07	7.986e-06	6.215e-13	7.986e-13	0.778	0	0.709	NaN
PDAP1	PDGFRB	Dendritic cells	Lymphatic endothelial	9.594e-05	4.582e-07	4.499e-05	1e-07	4.396e-11	4.499e-12	9.771	0	0.001	NaN
PDGFA	PDGFRA	Dendritic cells	Lymphatic endothelial	4.242e-06	1.014e-05	5.539e-07	2.462e-06	4.3e-11	1.364e-12	31.529	0	0	NaN
PDGFA	PDGFRB	Dendritic cells	Lymphatic endothelial	4.242e-06	4.582e-07	5.539e-07	1e-07	1.943e-12	5.539e-14	35.083	0	0	NaN
PDGFB	ITGAV	Dendritic cells	Lymphatic endothelial	2.502e-06	6.106e-05	1.575e-05	6.181e-05	1.528e-10	9.733e-10	0.157	0	0.785	NaN
PDGFB	LRP1	Dendritic cells	Lymphatic endothelial	2.502e-06	1.075e-06	1.575e-05	1e-07	2.689e-12	1.575e-12	1.708	0	0.604	NaN
PDGFB	PDGFRA	Dendritic cells	Lymphatic endothelial	2.502e-06	1.014e-05	1.575e-05	2.462e-06	2.536e-11	3.877e-11	0.654	0	0.703	NaN
PDGFB	PDGFRB	Dendritic cells	Lymphatic endothelial	2.502e-06	4.582e-07	1.575e-05	1e-07	1.146e-12	1.575e-12	0.728	0	0.664	NaN
PDGFB	S1PR1	Dendritic cells	Lymphatic endothelial	2.502e-06	8.066e-05	1.575e-05	3.885e-05	2.018e-10	6.118e-10	0.33	0	0.709	NaN
PDGFC	FLT1	Dendritic cells	Lymphatic endothelial	2.229e-05	1.371e-05	3.235e-05	1.296e-05	3.056e-10	4.192e-10	0.729	0	0.738	NaN
PDGFC	FLT4	Dendritic cells	Lymphatic endothelial	2.229e-05	3.246e-05	3.235e-05	4.36e-05	7.236e-10	1.411e-09	0.513	1	0.792	1
PDGFC	KDR	Dendritic cells	Lymphatic endothelial	2.229e-05	8.15e-05	3.235e-05	0.0001567	1.817e-09	5.071e-09	0.358	1	0.872	1
PDGFC	PDGFRA	Dendritic cells	Lymphatic endothelial	2.229e-05	1.014e-05	3.235e-05	2.462e-06	2.26e-10	7.966e-11	2.837	1	0.015	0.071
PDGFC	PDGFRB	Dendritic cells	Lymphatic endothelial	2.229e-05	4.582e-07	3.235e-05	1e-07	1.021e-11	3.235e-12	3.156	0	0.478	NaN
PDGFD	PDGFRA	Dendritic cells	Lymphatic endothelial	1e-07	1.014e-05	6.095e-07	2.462e-06	1.014e-12	1.501e-12	0.676	0	0.865	NaN
PDGFD	PDGFRB	Dendritic cells	Lymphatic endothelial	1e-07	4.582e-07	6.095e-07	1e-07	4.582e-14	6.095e-14	0.752	0	0.852	NaN
PDX1	SLC2A2	Dendritic cells	Lymphatic endothelial	1e-07	1e-07	1e-07	1e-07	1e-14	1e-14	1	0	NaN	NaN
PENK	OGFR	Dendritic cells	Lymphatic endothelial	1e-07	5.507e-05	1e-07	6.259e-05	5.507e-12	6.259e-12	0.88	0	0.7	NaN
PENK	OPRD1	Dendritic cells	Lymphatic endothelial	1e-07	1e-07	1e-07	1.103e-06	1e-14	1.103e-13	0.091	0	0.97	NaN
PENK	OPRK1	Dendritic cells	Lymphatic endothelial	1e-07	1e-07	1e-07	1e-07	1e-14	1e-14	1	0	NaN	NaN
PF4	CXCR3	Dendritic cells	Lymphatic endothelial	1e-07	1.511e-06	1e-07	1e-07	1.511e-13	1e-14	15.106	0	0.012	NaN
PF4	FGFR2	Dendritic cells	Lymphatic endothelial	1e-07	2.831e-07	1e-07	5.986e-07	2.831e-14	5.986e-14	0.473	0	0.88	NaN
PF4	LDLR	Dendritic cells	Lymphatic endothelial	1e-07	3.118e-05	1e-07	3.101e-05	3.118e-12	3.101e-12	1.006	0	0.622	NaN
PF4	PROCR	Dendritic cells	Lymphatic endothelial	1e-07	1.84e-05	1e-07	3.14e-05	1.84e-12	3.14e-12	0.586	0	0.891	NaN
PF4	SDC2	Dendritic cells	Lymphatic endothelial	1e-07	1.621e-06	1e-07	5.016e-06	1.621e-13	5.016e-13	0.323	0	0.692	NaN
PF4	THBD	Dendritic cells	Lymphatic endothelial	1e-07	0.0001072	1e-07	0.0001436	1.072e-11	1.436e-11	0.747	0	0.886	NaN
PGF	FLT1	Dendritic cells	Lymphatic endothelial	7.028e-07	1.371e-05	1.697e-06	1.296e-05	9.636e-12	2.199e-11	0.438	0	0.72	NaN
PGF	NRP1	Dendritic cells	Lymphatic endothelial	7.028e-07	2.51e-05	1.697e-06	1.294e-05	1.764e-11	2.197e-11	0.803	0	0.668	NaN
PGF	NRP2	Dendritic cells	Lymphatic endothelial	7.028e-07	0.0003192	1.697e-06	0.000386	2.243e-10	6.551e-10	0.342	0	0.731	NaN
PI3	PLD2	Dendritic cells	Lymphatic endothelial	7.174e-07	7.522e-06	1e-07	3.815e-06	5.396e-12	3.815e-13	14.146	0	0.092	NaN
PIGF	FLT1	Dendritic cells	Lymphatic endothelial	1.377e-05	1.371e-05	1.496e-05	1.296e-05	1.888e-10	1.938e-10	0.974	0	0.701	NaN
PIP	CD4	Dendritic cells	Lymphatic endothelial	2.638e-07	4.464e-07	1e-07	1e-07	1.178e-13	1e-14	11.777	0	0.034	NaN
PIP	NPTN	Dendritic cells	Lymphatic endothelial	2.638e-07	3.737e-05	1e-07	4.008e-05	9.86e-12	4.008e-12	2.46	0	0.324	NaN
PKM	CD44	Dendritic cells	Lymphatic endothelial	0.0007808	5.523e-05	0.0006062	1.068e-05	4.312e-08	6.473e-09	6.662	1	0	0
PLA2G10	PLA2R1	Dendritic cells	Lymphatic endothelial	1e-07	5.757e-06	1e-07	1.408e-05	5.757e-13	1.408e-12	0.409	0	0.809	NaN
PLAT	ITGAM	Dendritic cells	Lymphatic endothelial	1.346e-05	4.522e-07	6.683e-06	8.814e-07	6.085e-12	5.89e-12	1.033	0	0.751	NaN
PLAT	ITGB2	Dendritic cells	Lymphatic endothelial	1.346e-05	9.957e-07	6.683e-06	1e-07	1.34e-11	6.683e-13	20.047	0	0.002	NaN
PLAT	LRP1	Dendritic cells	Lymphatic endothelial	1.346e-05	1.075e-06	6.683e-06	1e-07	1.446e-11	6.683e-13	21.638	0	0.002	NaN
PLAU	IGF2R	Dendritic cells	Lymphatic endothelial	1.377e-05	4.596e-05	2.078e-05	3.139e-05	6.33e-10	6.524e-10	0.97	1	0.594	1
PLAU	ITGA3	Dendritic cells	Lymphatic endothelial	1.377e-05	8.33e-06	2.078e-05	5.433e-06	1.147e-10	1.129e-10	1.016	1	0.664	1
PLAU	ITGA5	Dendritic cells	Lymphatic endothelial	1.377e-05	0.0001503	2.078e-05	0.0001917	2.07e-09	3.983e-09	0.52	1	0.821	1
PLAU	ITGAM	Dendritic cells	Lymphatic endothelial	1.377e-05	4.522e-07	2.078e-05	8.814e-07	6.229e-12	1.832e-11	0.34	0	0.8	NaN
PLAU	ITGAV	Dendritic cells	Lymphatic endothelial	1.377e-05	6.106e-05	2.078e-05	6.181e-05	8.41e-10	1.285e-09	0.655	1	0.763	1
PLAU	ITGB1	Dendritic cells	Lymphatic endothelial	1.377e-05	0.0002528	2.078e-05	0.0003562	3.482e-09	7.404e-09	0.47	1	0.85	1
PLAU	ITGB2	Dendritic cells	Lymphatic endothelial	1.377e-05	9.957e-07	2.078e-05	1e-07	1.371e-11	2.078e-12	6.599	0	0.345	NaN
PLAU	ITGB5	Dendritic cells	Lymphatic endothelial	1.377e-05	1.48e-05	2.078e-05	2.501e-05	2.039e-10	5.198e-10	0.392	1	0.861	1
PLAU	LRP1	Dendritic cells	Lymphatic endothelial	1.377e-05	1.075e-06	2.078e-05	1e-07	1.48e-11	2.078e-12	7.123	0	0.344	NaN
PLAU	LRP2	Dendritic cells	Lymphatic endothelial	1.377e-05	4.437e-07	2.078e-05	1e-07	6.111e-12	2.078e-12	2.94	0	0.342	NaN
PLAU	MRC2	Dendritic cells	Lymphatic endothelial	1.377e-05	2.458e-06	2.078e-05	6.417e-07	3.385e-11	1.334e-11	2.538	0	0.576	NaN
PLAU	PLAUR	Dendritic cells	Lymphatic endothelial	1.377e-05	0.0002051	2.078e-05	8.443e-05	2.825e-09	1.755e-09	1.61	1	0.205	0.628
PLAU	ST14	Dendritic cells	Lymphatic endothelial	1.377e-05	1.262e-06	2.078e-05	5.561e-06	1.738e-11	1.156e-10	0.15	0	0.671	NaN
PLAU	VLDLR	Dendritic cells	Lymphatic endothelial	1.377e-05	6.215e-06	2.078e-05	7.986e-06	8.561e-11	1.66e-10	0.516	1	0.716	1
PLG	F2R	Dendritic cells	Lymphatic endothelial	1e-07	4.977e-05	1e-07	8.118e-05	4.977e-12	8.118e-12	0.613	0	0.985	NaN
PLG	F2RL1	Dendritic cells	Lymphatic endothelial	1e-07	4.979e-06	1e-07	3.734e-06	4.979e-13	3.734e-13	1.333	0	0.526	NaN
PLG	F3	Dendritic cells	Lymphatic endothelial	1e-07	0.0001734	1e-07	4.516e-05	1.734e-11	4.516e-12	3.839	0	0	NaN
PLG	FLT1	Dendritic cells	Lymphatic endothelial	1e-07	1.371e-05	1e-07	1.296e-05	1.371e-12	1.296e-12	1.058	0	0.631	NaN
PLG	ITGA9	Dendritic cells	Lymphatic endothelial	1e-07	1.225e-05	1e-07	1.756e-06	1.225e-12	1.756e-13	6.974	0	0	NaN
PLG	ITGAM	Dendritic cells	Lymphatic endothelial	1e-07	4.522e-07	1e-07	8.814e-07	4.522e-14	8.814e-14	0.513	0	0.856	NaN
PLG	ITGB1	Dendritic cells	Lymphatic endothelial	1e-07	0.0002528	1e-07	0.0003562	2.528e-11	3.562e-11	0.71	0	0.999	NaN
PLG	ITGB2	Dendritic cells	Lymphatic endothelial	1e-07	9.957e-07	1e-07	1e-07	9.957e-14	1e-14	9.957	0	0.066	NaN
PLG	PLAUR	Dendritic cells	Lymphatic endothelial	1e-07	0.0002051	1e-07	8.443e-05	2.051e-11	8.443e-12	2.429	0	0	NaN
PLG	PLGRKT	Dendritic cells	Lymphatic endothelial	1e-07	2.13e-05	1e-07	1.138e-05	2.13e-12	1.138e-12	1.872	0	0.015	NaN
PLTP	ABCA1	Dendritic cells	Lymphatic endothelial	9.968e-07	4.764e-05	3.879e-07	3.04e-05	4.749e-11	1.179e-11	4.028	0	0.252	NaN
PMCH	MCHR1	Dendritic cells	Lymphatic endothelial	7.262e-06	1e-07	9.018e-07	1e-07	7.262e-13	9.018e-14	8.052	0	0.606	NaN
PNOC	OPRL1	Dendritic cells	Lymphatic endothelial	8.856e-06	1e-07	0.0001101	1e-07	8.856e-13	1.101e-11	0.08	0	0.734	NaN
PODXL2	SELL	Dendritic cells	Lymphatic endothelial	1.025e-05	1.841e-06	2.293e-06	1e-07	1.888e-11	2.293e-13	82.31	0	0	NaN
PODXL	SELL	Dendritic cells	Lymphatic endothelial	1.091e-06	1.841e-06	1.076e-06	1e-07	2.009e-12	1.076e-13	18.67	0	0.492	NaN
POMC	MC1R	Dendritic cells	Lymphatic endothelial	1.083e-05	7.417e-07	5.094e-06	1.62e-06	8.03e-12	8.252e-12	0.973	0	0.658	NaN
POMC	OPRD1	Dendritic cells	Lymphatic endothelial	1.083e-05	1e-07	5.094e-06	1.103e-06	1.083e-12	5.618e-12	0.193	0	0.906	NaN
POMC	OPRK1	Dendritic cells	Lymphatic endothelial	1.083e-05	1e-07	5.094e-06	1e-07	1.083e-12	5.094e-13	2.125	0	0.024	NaN
PON2	HTR2A	Dendritic cells	Lymphatic endothelial	1.657e-05	1e-07	1.729e-05	1e-07	1.657e-12	1.729e-12	0.958	0	0.677	NaN
PPBP	CXCR2	Dendritic cells	Lymphatic endothelial	1e-07	1e-07	1e-07	1e-07	1e-14	1e-14	1	0	NaN	NaN
PPY	NPY1R	Dendritic cells	Lymphatic endothelial	4.325e-07	4.986e-07	1e-07	1e-07	2.156e-13	1e-14	21.561	0	0.107	NaN
PRL	PRLR	Dendritic cells	Lymphatic endothelial	3.492e-07	1e-07	1e-07	1e-07	3.492e-14	1e-14	3.492	0	0.238	NaN
PRND	RPSA	Dendritic cells	Lymphatic endothelial	1e-07	0.001268	1e-07	0.001337	1.268e-10	1.337e-10	0.948	0	0.807	NaN
PROC	ITGAM	Dendritic cells	Lymphatic endothelial	4.304e-07	4.522e-07	1e-07	8.814e-07	1.946e-13	8.814e-14	2.208	0	0.772	NaN
PROC	ITGB2	Dendritic cells	Lymphatic endothelial	4.304e-07	9.957e-07	1e-07	1e-07	4.285e-13	1e-14	42.852	0	0.048	NaN
PROC	PROCR	Dendritic cells	Lymphatic endothelial	4.304e-07	1.84e-05	1e-07	3.14e-05	7.919e-12	3.14e-12	2.522	0	0.681	NaN
PROC	THBD	Dendritic cells	Lymphatic endothelial	4.304e-07	0.0001072	1e-07	0.0001436	4.615e-11	1.436e-11	3.213	0	0.593	NaN
PROS1	AXL	Dendritic cells	Lymphatic endothelial	3.04e-07	3.175e-07	1e-07	1.592e-06	9.652e-14	1.592e-13	0.606	0	0.766	NaN
PROS1	TYRO3	Dendritic cells	Lymphatic endothelial	3.04e-07	3.936e-06	1e-07	3.167e-06	1.196e-12	3.167e-13	3.778	0	0.528	NaN
PRSS23	TMEM222	Dendritic cells	Lymphatic endothelial	1.006e-06	6.779e-05	5.866e-07	6.801e-05	6.82e-11	3.99e-11	1.709	0	0.655	NaN
PSAP	CD1B	Dendritic cells	Lymphatic endothelial	0.000107	1e-07	0.0002348	1e-07	1.07e-11	2.348e-11	0.456	0	0.983	NaN
PSAP	CELSR1	Dendritic cells	Lymphatic endothelial	0.000107	4.951e-06	0.0002348	7.04e-06	5.297e-10	1.653e-09	0.32	0	0.755	NaN
PSAP	GPR37	Dendritic cells	Lymphatic endothelial	0.000107	1.393e-07	0.0002348	1e-07	1.49e-11	2.348e-11	0.635	0	0.871	NaN
PSAP	GPR37L1	Dendritic cells	Lymphatic endothelial	0.000107	1.251e-06	0.0002348	1e-07	1.338e-10	2.348e-11	5.699	0	0.321	NaN
PSAP	LRP1	Dendritic cells	Lymphatic endothelial	0.000107	1.075e-06	0.0002348	1e-07	1.15e-10	2.348e-11	4.896	0	0.448	NaN
PSAP	SORT1	Dendritic cells	Lymphatic endothelial	0.000107	1.735e-06	0.0002348	6.984e-07	1.857e-10	1.64e-10	1.132	0	0.68	NaN
PSEN1	CD44	Dendritic cells	Lymphatic endothelial	3.389e-05	5.523e-05	4.931e-05	1.068e-05	1.872e-09	5.265e-10	3.555	1	0.055	0.221
PSEN1	NCSTN	Dendritic cells	Lymphatic endothelial	3.389e-05	2.229e-05	4.931e-05	1.327e-05	7.556e-10	6.541e-10	1.155	1	0.45	1
PSEN1	NOTCH1	Dendritic cells	Lymphatic endothelial	3.389e-05	2.535e-05	4.931e-05	3.105e-05	8.591e-10	1.531e-09	0.561	1	0.909	1
PSEN1	NOTCH2	Dendritic cells	Lymphatic endothelial	3.389e-05	2.024e-05	4.931e-05	5.467e-06	6.861e-10	2.696e-10	2.545	1	0.002	0.012
PSEN1	NOTCH3	Dendritic cells	Lymphatic endothelial	3.389e-05	4.522e-07	4.931e-05	1e-07	1.533e-11	4.931e-12	3.108	0	0.622	NaN
PSEN1	NOTCH4	Dendritic cells	Lymphatic endothelial	3.389e-05	4.706e-06	4.931e-05	2.855e-06	1.595e-10	1.408e-10	1.133	0	0.562	NaN
PSPN	GFRA1	Dendritic cells	Lymphatic endothelial	2.687e-07	2.647e-07	1e-07	7.221e-07	7.114e-14	7.221e-14	0.985	0	0.771	NaN
PSPN	RET	Dendritic cells	Lymphatic endothelial	2.687e-07	3.205e-07	1e-07	6.984e-07	8.613e-14	6.984e-14	1.233	0	0.732	NaN
PSPN	SDC3	Dendritic cells	Lymphatic endothelial	2.687e-07	2.86e-05	1e-07	3.981e-05	7.686e-12	3.981e-12	1.93	0	0.486	NaN
PTDSS1	JMJD6	Dendritic cells	Lymphatic endothelial	1.638e-05	5.847e-05	3.11e-05	6.101e-05	9.58e-10	1.898e-09	0.505	1	0.942	1
PTDSS1	SCARB1	Dendritic cells	Lymphatic endothelial	1.638e-05	2.566e-06	3.11e-05	9.147e-06	4.205e-11	2.845e-10	0.148	0	0.886	NaN
PTGS2	ALOX5	Dendritic cells	Lymphatic endothelial	1.399e-05	3.908e-06	5.859e-07	1e-07	5.468e-11	5.859e-14	933.307	0	0	NaN
PTGS2	CAV1	Dendritic cells	Lymphatic endothelial	1.399e-05	0.0003679	5.859e-07	0.0001836	5.148e-09	1.076e-10	47.865	0	0	NaN
PTGS2	PTGDR2	Dendritic cells	Lymphatic endothelial	1.399e-05	1e-07	5.859e-07	1e-07	1.399e-12	5.859e-14	23.882	0	0	NaN
PTH2	PTH1R	Dendritic cells	Lymphatic endothelial	1e-07	1e-07	1e-07	1e-07	1e-14	1e-14	1	0	NaN	NaN
PTH2	PTH2R	Dendritic cells	Lymphatic endothelial	1e-07	1e-07	1e-07	1e-07	1e-14	1e-14	1	0	NaN	NaN
PTHLH	PTH1R	Dendritic cells	Lymphatic endothelial	1e-07	1e-07	1e-07	1e-07	1e-14	1e-14	1	0	NaN	NaN
PTHLH	PTH2R	Dendritic cells	Lymphatic endothelial	1e-07	1e-07	1e-07	1e-07	1e-14	1e-14	1	0	NaN	NaN
PTMA	VIPR1	Dendritic cells	Lymphatic endothelial	0.002188	1e-07	0.001391	1e-07	2.188e-10	1.391e-10	1.573	0	0	NaN
PTN	ALK	Dendritic cells	Lymphatic endothelial	1e-07	1e-07	1e-07	1e-07	1e-14	1e-14	1	0	NaN	NaN
PTN	PLXNB2	Dendritic cells	Lymphatic endothelial	1e-07	8.24e-06	1e-07	1.165e-05	8.24e-13	1.165e-12	0.707	0	0.797	NaN
PTN	PTPRB	Dendritic cells	Lymphatic endothelial	1e-07	4.305e-05	1e-07	7.304e-05	4.305e-12	7.304e-12	0.589	0	0.971	NaN
PTN	PTPRS	Dendritic cells	Lymphatic endothelial	1e-07	2.129e-06	1e-07	9.827e-06	2.129e-13	9.827e-13	0.217	0	0.79	NaN
PTN	PTPRZ1	Dendritic cells	Lymphatic endothelial	1e-07	1e-07	1e-07	1e-07	1e-14	1e-14	1	0	NaN	NaN
PTN	SDC1	Dendritic cells	Lymphatic endothelial	1e-07	1.271e-06	1e-07	7.117e-06	1.271e-13	7.117e-13	0.179	0	0.792	NaN
PTN	SDC3	Dendritic cells	Lymphatic endothelial	1e-07	2.86e-05	1e-07	3.981e-05	2.86e-12	3.981e-12	0.718	0	0.868	NaN
PYY	FAP	Dendritic cells	Lymphatic endothelial	4.107e-07	2.089e-06	1.576e-06	1e-07	8.578e-13	1.576e-13	5.444	0	0.649	NaN
PYY	NPY1R	Dendritic cells	Lymphatic endothelial	4.107e-07	4.986e-07	1.576e-06	1e-07	2.048e-13	1.576e-13	1.3	0	0.701	NaN
QDPR	DYSF	Dendritic cells	Lymphatic endothelial	6.229e-06	2.044e-05	8.338e-07	4.128e-05	1.273e-10	3.442e-11	3.7	1	0	0.002
QRFP	P2RY14	Dendritic cells	Lymphatic endothelial	1e-07	1e-07	1e-07	1e-07	1e-14	1e-14	1	0	NaN	NaN
QRFP	QRFPR	Dendritic cells	Lymphatic endothelial	1e-07	7.587e-07	1e-07	1e-07	7.587e-14	1e-14	7.587	0	0.062	NaN
RAET1E	KLRK1	Dendritic cells	Lymphatic endothelial	1e-07	1e-07	1e-07	1e-07	1e-14	1e-14	1	0	NaN	NaN
RARRES2	CCRL2	Dendritic cells	Lymphatic endothelial	4.898e-06	1.103e-05	3.755e-06	6.101e-06	5.4e-11	2.291e-11	2.357	0	0.514	NaN
RARRES2	CMKLR1	Dendritic cells	Lymphatic endothelial	4.898e-06	1e-07	3.755e-06	1e-07	4.898e-13	3.755e-13	1.304	0	0.564	NaN
RARRES2	GPR1	Dendritic cells	Lymphatic endothelial	4.898e-06	1.538e-06	3.755e-06	1e-07	7.531e-12	3.755e-13	20.058	0	0.141	NaN
RBP4	STRA6	Dendritic cells	Lymphatic endothelial	1e-07	6.881e-07	1e-07	1e-07	6.881e-14	1e-14	6.881	0	0.124	NaN
RELN	ITGA3	Dendritic cells	Lymphatic endothelial	3.209e-07	8.33e-06	1e-07	5.433e-06	2.673e-12	5.433e-13	4.92	0	0.331	NaN
RELN	ITGB1	Dendritic cells	Lymphatic endothelial	3.209e-07	0.0002528	1e-07	0.0003562	8.112e-11	3.562e-11	2.277	0	0.389	NaN
RELN	LRP8	Dendritic cells	Lymphatic endothelial	3.209e-07	7.536e-06	1e-07	4.43e-06	2.418e-12	4.43e-13	5.459	0	0.134	NaN
RELN	VLDLR	Dendritic cells	Lymphatic endothelial	3.209e-07	6.215e-06	1e-07	7.986e-06	1.994e-12	7.986e-13	2.497	0	0.449	NaN
REN	ASIC3	Dendritic cells	Lymphatic endothelial	1e-07	1e-07	1e-07	1e-07	1e-14	1e-14	1	0	NaN	NaN
REN	ATP6AP2	Dendritic cells	Lymphatic endothelial	1e-07	7.619e-05	1e-07	4.963e-05	7.619e-12	4.963e-12	1.535	0	0.001	NaN
RGMA	BMPR1B	Dendritic cells	Lymphatic endothelial	2.006e-06	2.236e-06	2.169e-06	1.663e-06	4.485e-12	3.606e-12	1.244	0	0.643	NaN
RGMA	BMPR2	Dendritic cells	Lymphatic endothelial	2.006e-06	4.197e-05	2.169e-06	4.923e-05	8.419e-11	1.068e-10	0.788	0	0.641	NaN
RGMA	NEO1	Dendritic cells	Lymphatic endothelial	2.006e-06	2.007e-06	2.169e-06	9.281e-06	4.027e-12	2.013e-11	0.2	0	0.661	NaN
RGMB	BMPR1B	Dendritic cells	Lymphatic endothelial	6.949e-07	2.236e-06	1e-07	1.663e-06	1.554e-12	1.663e-13	9.344	0	0.338	NaN
RGMB	BMPR2	Dendritic cells	Lymphatic endothelial	6.949e-07	4.197e-05	1e-07	4.923e-05	2.916e-11	4.923e-12	5.924	0	0.183	NaN
RGMB	NEO1	Dendritic cells	Lymphatic endothelial	6.949e-07	2.007e-06	1e-07	9.281e-06	1.395e-12	9.281e-13	1.503	0	0.607	NaN
RIMS1	CACNA1C	Dendritic cells	Lymphatic endothelial	1e-07	5.937e-07	1e-07	1.696e-06	5.937e-14	1.696e-13	0.35	0	0.77	NaN
RIMS1	SLC18A2	Dendritic cells	Lymphatic endothelial	1e-07	2.297e-07	1e-07	1e-07	2.297e-14	1e-14	2.297	0	0.257	NaN
RIMS1	SLC18A3	Dendritic cells	Lymphatic endothelial	1e-07	1e-07	1e-07	1e-07	1e-14	1e-14	1	0	NaN	NaN
RIMS2	ABCA1	Dendritic cells	Lymphatic endothelial	4.153e-06	4.764e-05	4.347e-07	3.04e-05	1.979e-10	1.321e-11	14.974	0	0	NaN
RLN1	RXFP1	Dendritic cells	Lymphatic endothelial	1e-07	9.76e-07	1e-07	1e-07	9.76e-14	1e-14	9.76	0	0.223	NaN
RLN2	RXFP1	Dendritic cells	Lymphatic endothelial	6.896e-07	9.76e-07	1e-07	1e-07	6.731e-13	1e-14	67.306	0	0.048	NaN
RNASE2	TLR2	Dendritic cells	Lymphatic endothelial	1e-07	2.767e-06	1e-07	1e-07	2.767e-13	1e-14	27.672	0	0	NaN
RPS19	C5AR1	Dendritic cells	Lymphatic endothelial	0.003928	1.746e-06	0.002751	1e-07	6.859e-09	2.751e-10	24.929	0	0.005	NaN
RSPO3	FZD8	Dendritic cells	Lymphatic endothelial	1e-07	2.405e-05	8.046e-07	3.243e-05	2.405e-12	2.609e-11	0.092	0	0.846	NaN
RSPO3	LGR4	Dendritic cells	Lymphatic endothelial	1e-07	5.698e-07	8.046e-07	2.568e-06	5.698e-14	2.066e-12	0.028	0	0.713	NaN
RSPO3	LGR5	Dendritic cells	Lymphatic endothelial	1e-07	1e-07	8.046e-07	1e-07	1e-14	8.046e-14	0.124	0	0.927	NaN
RSPO3	LGR6	Dendritic cells	Lymphatic endothelial	1e-07	1e-07	8.046e-07	1e-07	1e-14	8.046e-14	0.124	0	0.927	NaN
RSPO3	LRP6	Dendritic cells	Lymphatic endothelial	1e-07	1.139e-05	8.046e-07	1.303e-05	1.139e-12	1.048e-11	0.109	0	0.879	NaN
RSPO3	SDC4	Dendritic cells	Lymphatic endothelial	1e-07	0.0001136	8.046e-07	4.909e-05	1.136e-11	3.95e-11	0.288	0	0.891	NaN
RSPO4	LGR4	Dendritic cells	Lymphatic endothelial	1e-07	5.698e-07	1e-07	2.568e-06	5.698e-14	2.568e-13	0.222	0	0.746	NaN
RSPO4	LGR5	Dendritic cells	Lymphatic endothelial	1e-07	1e-07	1e-07	1e-07	1e-14	1e-14	1	0	NaN	NaN
RSPO4	LGR6	Dendritic cells	Lymphatic endothelial	1e-07	1e-07	1e-07	1e-07	1e-14	1e-14	1	0	NaN	NaN
RTN4	CNTNAP1	Dendritic cells	Lymphatic endothelial	0.0003057	1.194e-06	0.0003076	1e-07	3.648e-10	3.076e-11	11.862	0	0	NaN
RTN4	GJB2	Dendritic cells	Lymphatic endothelial	0.0003057	9.212e-07	0.0003076	1e-07	2.816e-10	3.076e-11	9.156	0	0.128	NaN
RTN4	LINGO1	Dendritic cells	Lymphatic endothelial	0.0003057	8.397e-07	0.0003076	1.256e-06	2.567e-10	3.862e-10	0.665	0	0.755	NaN
RTN4	NGFR	Dendritic cells	Lymphatic endothelial	0.0003057	1e-07	0.0003076	1e-07	3.057e-11	3.076e-11	0.994	0	0.522	NaN
RTN4	RTN4R	Dendritic cells	Lymphatic endothelial	0.0003057	8.16e-07	0.0003076	1.507e-06	2.494e-10	4.634e-10	0.538	0	0.777	NaN
RTN4	RTN4RL1	Dendritic cells	Lymphatic endothelial	0.0003057	1e-07	0.0003076	1e-07	3.057e-11	3.076e-11	0.994	0	0.522	NaN
RTN4	TNFRSF19	Dendritic cells	Lymphatic endothelial	0.0003057	1.478e-06	0.0003076	5.476e-06	4.519e-10	1.684e-09	0.268	0	0.681	NaN
S100A8	TLR4	Dendritic cells	Lymphatic endothelial	4.666e-06	1.749e-05	1.35e-06	3.569e-05	8.159e-11	4.816e-11	1.694	0	0.403	NaN
S100A9	TLR4	Dendritic cells	Lymphatic endothelial	5.874e-06	1.749e-05	6.086e-06	3.569e-05	1.027e-10	2.172e-10	0.473	0	0.725	NaN
SAA1	FPR1	Dendritic cells	Lymphatic endothelial	1e-07	1e-07	1e-07	1e-07	1e-14	1e-14	1	0	NaN	NaN
SAA1	FPR2	Dendritic cells	Lymphatic endothelial	1e-07	1e-07	1e-07	1e-07	1e-14	1e-14	1	0	NaN	NaN
SAA1	SCARB1	Dendritic cells	Lymphatic endothelial	1e-07	2.566e-06	1e-07	9.147e-06	2.566e-13	9.147e-13	0.281	0	0.887	NaN
SCGB3A1	MARCO	Dendritic cells	Lymphatic endothelial	5.576e-07	1e-07	1e-07	1e-07	5.576e-14	1e-14	5.576	0	0.238	NaN
SCT	SCTR	Dendritic cells	Lymphatic endothelial	2.519e-06	1e-07	3.657e-06	1e-07	2.519e-13	3.657e-13	0.689	0	0.675	NaN
SCT	VIPR1	Dendritic cells	Lymphatic endothelial	2.519e-06	1e-07	3.657e-06	1e-07	2.519e-13	3.657e-13	0.689	0	0.675	NaN
SCT	VIPR2	Dendritic cells	Lymphatic endothelial	2.519e-06	1.413e-05	3.657e-06	1e-07	3.559e-11	3.657e-13	97.325	0	0.043	NaN
SELPLG	ESAM	Dendritic cells	Lymphatic endothelial	2.329e-05	5.047e-05	4.927e-05	1.975e-05	1.175e-09	9.73e-10	1.208	1	0.443	1
SELPLG	ITGAM	Dendritic cells	Lymphatic endothelial	2.329e-05	4.522e-07	4.927e-05	8.814e-07	1.053e-11	4.342e-11	0.243	0	0.839	NaN
SELPLG	ITGB2	Dendritic cells	Lymphatic endothelial	2.329e-05	9.957e-07	4.927e-05	1e-07	2.319e-11	4.927e-12	4.706	0	0.431	NaN
SELPLG	SELE	Dendritic cells	Lymphatic endothelial	2.329e-05	6.246e-05	4.927e-05	1e-07	1.454e-09	4.927e-12	295.219	0	0	NaN
SELPLG	SELL	Dendritic cells	Lymphatic endothelial	2.329e-05	1.841e-06	4.927e-05	1e-07	4.287e-11	4.927e-12	8.701	0	0.325	NaN
SELPLG	SELP	Dendritic cells	Lymphatic endothelial	2.329e-05	8.42e-07	4.927e-05	1e-07	1.961e-11	4.927e-12	3.979	0	0.508	NaN
SEMA3A	NRP1	Dendritic cells	Lymphatic endothelial	6.51e-07	2.51e-05	1e-07	1.294e-05	1.634e-11	1.294e-12	12.624	0	0.061	NaN
SEMA3A	NRP2	Dendritic cells	Lymphatic endothelial	6.51e-07	0.0003192	1e-07	0.000386	2.078e-10	3.86e-11	5.384	0	0.261	NaN
SEMA3A	PLXNA1	Dendritic cells	Lymphatic endothelial	6.51e-07	1.62e-05	1e-07	2.332e-05	1.055e-11	2.332e-12	4.523	0	0.426	NaN
SEMA3A	PLXNA2	Dendritic cells	Lymphatic endothelial	6.51e-07	3.212e-05	1e-07	3.762e-05	2.091e-11	3.762e-12	5.558	0	0.257	NaN
SEMA3A	PLXNA3	Dendritic cells	Lymphatic endothelial	6.51e-07	3.733e-06	1e-07	5.973e-07	2.43e-12	5.973e-14	40.687	0	0.143	NaN
SEMA3A	PLXNA4	Dendritic cells	Lymphatic endothelial	6.51e-07	1.97e-06	1e-07	1.826e-05	1.282e-12	1.826e-12	0.702	0	0.685	NaN
SEMA3B	NRP1	Dendritic cells	Lymphatic endothelial	2.416e-07	2.51e-05	7.731e-07	1.294e-05	6.065e-12	1.001e-11	0.606	0	0.726	NaN
SEMA3B	NRP2	Dendritic cells	Lymphatic endothelial	2.416e-07	0.0003192	7.731e-07	0.000386	7.713e-11	2.984e-10	0.258	0	0.852	NaN
SEMA3C	NRP1	Dendritic cells	Lymphatic endothelial	1.463e-05	2.51e-05	2.273e-05	1.294e-05	3.672e-10	2.942e-10	1.248	1	0.548	1
SEMA3C	NRP2	Dendritic cells	Lymphatic endothelial	1.463e-05	0.0003192	2.273e-05	0.000386	4.67e-09	8.773e-09	0.532	1	0.863	1
SEMA3C	PLXND1	Dendritic cells	Lymphatic endothelial	1.463e-05	1.671e-05	2.273e-05	1.735e-05	2.444e-10	3.943e-10	0.62	1	0.805	1
SEMA3D	NRP1	Dendritic cells	Lymphatic endothelial	2.293e-07	2.51e-05	1e-07	1.294e-05	5.756e-12	1.294e-12	4.447	0	0.174	NaN
SEMA3E	NRP1	Dendritic cells	Lymphatic endothelial	5.651e-07	2.51e-05	1e-07	1.294e-05	1.418e-11	1.294e-12	10.958	0	0.011	NaN
SEMA3E	PLXND1	Dendritic cells	Lymphatic endothelial	5.651e-07	1.671e-05	1e-07	1.735e-05	9.44e-12	1.735e-12	5.441	0	0.236	NaN
SEMA3F	NRP1	Dendritic cells	Lymphatic endothelial	1e-07	2.51e-05	1.076e-06	1.294e-05	2.51e-12	1.393e-11	0.18	0	0.807	NaN
SEMA3F	NRP2	Dendritic cells	Lymphatic endothelial	1e-07	0.0003192	1.076e-06	0.000386	3.192e-11	4.154e-10	0.077	0	0.903	NaN
SEMA3F	PLXNA1	Dendritic cells	Lymphatic endothelial	1e-07	1.62e-05	1.076e-06	2.332e-05	1.62e-12	2.51e-11	0.065	0	0.868	NaN
SEMA3F	PLXNA3	Dendritic cells	Lymphatic endothelial	1e-07	3.733e-06	1.076e-06	5.973e-07	3.733e-13	6.429e-13	0.581	0	0.649	NaN
SEMA3G	NRP2	Dendritic cells	Lymphatic endothelial	2.302e-07	0.0003192	1e-07	0.000386	7.348e-11	3.86e-11	1.904	0	0.369	NaN
SEMA4A	PLXND1	Dendritic cells	Lymphatic endothelial	5.957e-06	1.671e-05	1.167e-05	1.735e-05	9.952e-11	2.026e-10	0.491	0	0.797	NaN
SEMA4B	DCBLD2	Dendritic cells	Lymphatic endothelial	4.747e-07	4.468e-05	4.114e-06	5.512e-05	2.121e-11	2.267e-10	0.094	0	0.703	NaN
SEMA4C	PLXNB2	Dendritic cells	Lymphatic endothelial	1.295e-05	8.24e-06	1.267e-05	1.165e-05	1.067e-10	1.476e-10	0.723	1	0.763	1
SEMA4D	CD72	Dendritic cells	Lymphatic endothelial	6.939e-06	3.035e-07	8.193e-06	1e-07	2.106e-12	8.193e-13	2.57	0	0.444	NaN
SEMA4D	ERBB2	Dendritic cells	Lymphatic endothelial	6.939e-06	1.515e-06	8.193e-06	1e-07	1.051e-11	8.193e-13	12.832	0	0.225	NaN
SEMA4D	MET	Dendritic cells	Lymphatic endothelial	6.939e-06	3.579e-05	8.193e-06	3.69e-05	2.483e-10	3.023e-10	0.821	1	0.733	1
SEMA4D	PLXNB1	Dendritic cells	Lymphatic endothelial	6.939e-06	9.426e-06	8.193e-06	1.381e-05	6.541e-11	1.131e-10	0.578	1	0.793	1
SEMA4D	PLXNB2	Dendritic cells	Lymphatic endothelial	6.939e-06	8.24e-06	8.193e-06	1.165e-05	5.718e-11	9.543e-11	0.599	1	0.738	1
SEMA4F	NRP2	Dendritic cells	Lymphatic endothelial	1.326e-06	0.0003192	2.431e-06	0.000386	4.233e-10	9.383e-10	0.451	0	0.677	NaN
SEMA4G	PLXNB2	Dendritic cells	Lymphatic endothelial	8.276e-07	8.24e-06	1e-07	1.165e-05	6.82e-12	1.165e-12	5.855	0	0.371	NaN
SEMA5A	MET	Dendritic cells	Lymphatic endothelial	1e-07	3.579e-05	1e-07	3.69e-05	3.579e-12	3.69e-12	0.97	0	0.622	NaN
SEMA6A	PLXNA2	Dendritic cells	Lymphatic endothelial	2.495e-06	3.212e-05	7.357e-07	3.762e-05	8.015e-11	2.768e-11	2.896	0	0.442	NaN
SEMA6A	PLXNA4	Dendritic cells	Lymphatic endothelial	2.495e-06	1.97e-06	7.357e-07	1.826e-05	4.914e-12	1.343e-11	0.366	0	0.691	NaN
SEMA6D	KDR	Dendritic cells	Lymphatic endothelial	1e-07	8.15e-05	8.728e-07	0.0001567	8.15e-12	1.368e-10	0.06	0	0.94	NaN
SEMA6D	PLXNA1	Dendritic cells	Lymphatic endothelial	1e-07	1.62e-05	8.728e-07	2.332e-05	1.62e-12	2.036e-11	0.08	0	0.918	NaN
SEMA6D	TREM2	Dendritic cells	Lymphatic endothelial	1e-07	1e-07	8.728e-07	1e-07	1e-14	8.728e-14	0.115	0	0.962	NaN
SEMA6D	TYROBP	Dendritic cells	Lymphatic endothelial	1e-07	2.069e-06	8.728e-07	9.99e-06	2.069e-13	8.719e-12	0.024	0	0.67	NaN
SEMA7A	ITGA1	Dendritic cells	Lymphatic endothelial	4.204e-05	4.549e-05	2.635e-05	5.471e-05	1.913e-09	1.441e-09	1.327	1	0.261	0.743
SEMA7A	ITGB1	Dendritic cells	Lymphatic endothelial	4.204e-05	0.0002528	2.635e-05	0.0003562	1.063e-08	9.386e-09	1.133	1	0.326	0.86
SEMA7A	PLXNC1	Dendritic cells	Lymphatic endothelial	4.204e-05	2.057e-07	2.635e-05	1e-07	8.649e-12	2.635e-12	3.282	0	0.032	NaN
SERPINA1	LRP1	Dendritic cells	Lymphatic endothelial	5.305e-06	1.075e-06	3.467e-06	1e-07	5.701e-12	3.467e-13	16.443	0	0.163	NaN
SERPINC1	GPC1	Dendritic cells	Lymphatic endothelial	1e-07	1.481e-05	1e-07	1.589e-05	1.481e-12	1.589e-12	0.932	0	0.62	NaN
SERPINC1	LRP1	Dendritic cells	Lymphatic endothelial	1e-07	1.075e-06	1e-07	1e-07	1.075e-13	1e-14	10.748	0	0.068	NaN
SERPINC1	SDC2	Dendritic cells	Lymphatic endothelial	1e-07	1.621e-06	1e-07	5.016e-06	1.621e-13	5.016e-13	0.323	0	0.692	NaN
SERPINE1	ITGAV	Dendritic cells	Lymphatic endothelial	2.277e-06	6.106e-05	3.027e-06	6.181e-05	1.39e-10	1.871e-10	0.743	0	0.633	NaN
SERPINE1	ITGB5	Dendritic cells	Lymphatic endothelial	2.277e-06	1.48e-05	3.027e-06	2.501e-05	3.37e-11	7.571e-11	0.445	0	0.671	NaN
SERPINE1	LRP1	Dendritic cells	Lymphatic endothelial	2.277e-06	1.075e-06	3.027e-06	1e-07	2.447e-12	3.027e-13	8.082	0	0.567	NaN
SERPINE1	LRP2	Dendritic cells	Lymphatic endothelial	2.277e-06	4.437e-07	3.027e-06	1e-07	1.01e-12	3.027e-13	3.336	0	0.543	NaN
SERPINE1	PLAUR	Dendritic cells	Lymphatic endothelial	2.277e-06	0.0002051	3.027e-06	8.443e-05	4.669e-10	2.556e-10	1.827	0	0.565	NaN
SERPINE2	LRP1	Dendritic cells	Lymphatic endothelial	6.665e-06	1.075e-06	6.077e-07	1e-07	7.163e-12	6.077e-14	117.883	0	0	NaN
SERPING1	LRP1	Dendritic cells	Lymphatic endothelial	1.14e-06	1.075e-06	9.655e-07	1e-07	1.226e-12	9.655e-14	12.693	0	0.472	NaN
SERPING1	SELE	Dendritic cells	Lymphatic endothelial	1.14e-06	6.246e-05	9.655e-07	1e-07	7.122e-11	9.655e-14	737.654	0	0	NaN
SERPING1	SELP	Dendritic cells	Lymphatic endothelial	1.14e-06	8.42e-07	9.655e-07	1e-07	9.601e-13	9.655e-14	9.943	0	0.477	NaN
SFRP1	FZD2	Dendritic cells	Lymphatic endothelial	9.694e-07	3.868e-07	1e-07	1e-07	3.749e-13	1e-14	37.493	0	0.145	NaN
SFRP1	FZD6	Dendritic cells	Lymphatic endothelial	9.694e-07	5.864e-05	1e-07	4.289e-05	5.685e-11	4.289e-12	13.256	0	0.093	NaN
SFTPD	LY96	Dendritic cells	Lymphatic endothelial	1e-07	2.327e-05	1e-07	3.869e-05	2.327e-12	3.869e-12	0.602	0	0.892	NaN
SFTPD	TLR4	Dendritic cells	Lymphatic endothelial	1e-07	1.749e-05	1e-07	3.569e-05	1.749e-12	3.569e-12	0.49	0	0.972	NaN
SHBG	CD177	Dendritic cells	Lymphatic endothelial	1e-07	1e-07	7.104e-07	1e-07	1e-14	7.104e-14	0.141	0	0.922	NaN
SHBG	CLDN4	Dendritic cells	Lymphatic endothelial	1e-07	9.471e-06	7.104e-07	3.535e-05	9.471e-13	2.511e-11	0.038	0	0.747	NaN
SHBG	SLC37A1	Dendritic cells	Lymphatic endothelial	1e-07	8.989e-06	7.104e-07	7.399e-06	8.989e-13	5.257e-12	0.171	0	0.856	NaN
SHH	BOC	Dendritic cells	Lymphatic endothelial	1e-07	1e-07	1e-07	1e-07	1e-14	1e-14	1	0	NaN	NaN
SHH	CDON	Dendritic cells	Lymphatic endothelial	1e-07	1.174e-06	1e-07	7.327e-07	1.174e-13	7.327e-14	1.603	0	0.596	NaN
SHH	GPC5	Dendritic cells	Lymphatic endothelial	1e-07	1e-07	1e-07	1e-07	1e-14	1e-14	1	0	NaN	NaN
SHH	HHIP	Dendritic cells	Lymphatic endothelial	1e-07	1e-07	1e-07	1e-07	1e-14	1e-14	1	0	NaN	NaN
SHH	LRP2	Dendritic cells	Lymphatic endothelial	1e-07	4.437e-07	1e-07	1e-07	4.437e-14	1e-14	4.437	0	0.046	NaN
SHH	PTCH1	Dendritic cells	Lymphatic endothelial	1e-07	2.636e-06	1e-07	3.878e-06	2.636e-13	3.878e-13	0.68	0	0.666	NaN
SHH	PTCH2	Dendritic cells	Lymphatic endothelial	1e-07	6.465e-07	1e-07	1.403e-06	6.465e-14	1.403e-13	0.461	0	0.723	NaN
SHH	SMO	Dendritic cells	Lymphatic endothelial	1e-07	6.041e-07	1e-07	1e-07	6.041e-14	1e-14	6.041	0	0.048	NaN
SLIT1	GPC1	Dendritic cells	Lymphatic endothelial	1e-07	1.481e-05	1e-07	1.589e-05	1.481e-12	1.589e-12	0.932	0	0.62	NaN
SLIT1	ROBO1	Dendritic cells	Lymphatic endothelial	1e-07	1.14e-06	1e-07	1.102e-06	1.14e-13	1.102e-13	1.035	0	0.681	NaN
SLIT1	SDC1	Dendritic cells	Lymphatic endothelial	1e-07	1.271e-06	1e-07	7.117e-06	1.271e-13	7.117e-13	0.179	0	0.792	NaN
SLIT2	GPC1	Dendritic cells	Lymphatic endothelial	1e-07	1.481e-05	1e-07	1.589e-05	1.481e-12	1.589e-12	0.932	0	0.62	NaN
SLIT2	ROBO1	Dendritic cells	Lymphatic endothelial	1e-07	1.14e-06	1e-07	1.102e-06	1.14e-13	1.102e-13	1.035	0	0.681	NaN
SLIT2	ROBO2	Dendritic cells	Lymphatic endothelial	1e-07	1e-07	1e-07	1e-07	1e-14	1e-14	1	0	NaN	NaN
SLIT2	ROBO4	Dendritic cells	Lymphatic endothelial	1e-07	8.611e-05	1e-07	8.513e-05	8.611e-12	8.513e-12	1.011	0	0.459	NaN
SLIT2	SDC1	Dendritic cells	Lymphatic endothelial	1e-07	1.271e-06	1e-07	7.117e-06	1.271e-13	7.117e-13	0.179	0	0.792	NaN
SLIT3	ROBO2	Dendritic cells	Lymphatic endothelial	1e-07	1e-07	1e-07	1e-07	1e-14	1e-14	1	0	NaN	NaN
SLPI	CD4	Dendritic cells	Lymphatic endothelial	1e-07	4.464e-07	5.608e-07	1e-07	4.464e-14	5.608e-14	0.796	0	0.762	NaN
SORBS1	INSR	Dendritic cells	Lymphatic endothelial	1.207e-06	1.529e-05	1e-07	1.055e-05	1.845e-11	1.055e-12	17.485	0	0	NaN
SORBS1	ITGA1	Dendritic cells	Lymphatic endothelial	1.207e-06	4.549e-05	1e-07	5.471e-05	5.489e-11	5.471e-12	10.033	0	0.01	NaN
SORBS1	ITGB5	Dendritic cells	Lymphatic endothelial	1.207e-06	1.48e-05	1e-07	2.501e-05	1.786e-11	2.501e-12	7.141	0	0.203	NaN
SOST	LRP5	Dendritic cells	Lymphatic endothelial	1e-07	1.03e-05	1e-07	2.822e-05	1.03e-12	2.822e-12	0.365	0	0.949	NaN
SOST	LRP6	Dendritic cells	Lymphatic endothelial	1e-07	1.139e-05	1e-07	1.303e-05	1.139e-12	1.303e-12	0.875	0	0.679	NaN
SPINK1	EGFR	Dendritic cells	Lymphatic endothelial	4.263e-07	1.535e-06	7.942e-07	6.094e-06	6.542e-13	4.84e-12	0.135	0	0.631	NaN
SPINK1	NRSN1	Dendritic cells	Lymphatic endothelial	4.263e-07	1e-07	7.942e-07	1e-07	4.263e-14	7.942e-14	0.537	0	0.807	NaN
SPINT1	ST14	Dendritic cells	Lymphatic endothelial	2.092e-05	1.262e-06	5.025e-05	5.561e-06	2.64e-11	2.794e-10	0.094	0	0.694	NaN
SPON2	ITGAM	Dendritic cells	Lymphatic endothelial	2.069e-05	4.522e-07	2.177e-05	8.814e-07	9.357e-12	1.919e-11	0.488	0	0.779	NaN
SPON2	ITGB2	Dendritic cells	Lymphatic endothelial	2.069e-05	9.957e-07	2.177e-05	1e-07	2.06e-11	2.177e-12	9.464	0	0.308	NaN
SPP1	CD44	Dendritic cells	Lymphatic endothelial	1e-07	5.523e-05	2.59e-06	1.068e-05	5.523e-12	2.766e-11	0.2	0	0.797	NaN
SPP1	ITGA4	Dendritic cells	Lymphatic endothelial	1e-07	3.057e-06	2.59e-06	1e-07	3.057e-13	2.59e-13	1.18	0	0.627	NaN
SPP1	ITGA5	Dendritic cells	Lymphatic endothelial	1e-07	0.0001503	2.59e-06	0.0001917	1.503e-11	4.964e-10	0.03	0	0.892	NaN
SPP1	ITGA9	Dendritic cells	Lymphatic endothelial	1e-07	1.225e-05	2.59e-06	1.756e-06	1.225e-12	4.548e-12	0.269	0	0.794	NaN
SPP1	ITGAV	Dendritic cells	Lymphatic endothelial	1e-07	6.106e-05	2.59e-06	6.181e-05	6.106e-12	1.601e-10	0.038	0	0.885	NaN
SPP1	ITGB1	Dendritic cells	Lymphatic endothelial	1e-07	0.0002528	2.59e-06	0.0003562	2.528e-11	9.227e-10	0.027	0	0.896	NaN
SPP1	S1PR1	Dendritic cells	Lymphatic endothelial	1e-07	8.066e-05	2.59e-06	3.885e-05	8.066e-12	1.006e-10	0.08	0	0.881	NaN
SST	SSTR1	Dendritic cells	Lymphatic endothelial	1e-07	5.173e-07	2.281e-06	1e-07	5.173e-14	2.281e-13	0.227	0	0.681	NaN
SST	SSTR2	Dendritic cells	Lymphatic endothelial	1e-07	2.87e-06	2.281e-06	6.968e-07	2.87e-13	1.59e-12	0.181	0	0.618	NaN
SST	SSTR3	Dendritic cells	Lymphatic endothelial	1e-07	1e-07	2.281e-06	1e-07	1e-14	2.281e-13	0.044	0	0.776	NaN
SYTL3	NRXN1	Dendritic cells	Lymphatic endothelial	4.412e-05	1e-07	3.643e-05	1e-07	4.412e-12	3.643e-12	1.211	0	0.38	NaN
TAC1	TACR1	Dendritic cells	Lymphatic endothelial	1e-07	1.326e-06	1e-07	1e-07	1.326e-13	1e-14	13.264	0	0.025	NaN
TAC1	TACR2	Dendritic cells	Lymphatic endothelial	1e-07	2.109e-07	1e-07	1.03e-06	2.109e-14	1.03e-13	0.205	0	0.924	NaN
TAC3	TACR1	Dendritic cells	Lymphatic endothelial	2.825e-07	1.326e-06	1e-07	1e-07	3.747e-13	1e-14	37.475	0	0.004	NaN
TAC3	TACR2	Dendritic cells	Lymphatic endothelial	2.825e-07	2.109e-07	1e-07	1.03e-06	5.96e-14	1.03e-13	0.579	0	0.826	NaN
TCN2	CNR1	Dendritic cells	Lymphatic endothelial	4.433e-07	1.214e-06	1e-07	1e-07	5.382e-13	1e-14	53.821	0	0.046	NaN
TCN2	LRP2	Dendritic cells	Lymphatic endothelial	4.433e-07	4.437e-07	1e-07	1e-07	1.967e-13	1e-14	19.666	0	0	NaN
TCTN1	TMEM67	Dendritic cells	Lymphatic endothelial	2.279e-06	1.203e-05	7.042e-07	1.97e-05	2.743e-11	1.387e-11	1.977	0	0.555	NaN
TDGF1	ACVR1B	Dendritic cells	Lymphatic endothelial	1e-07	2.186e-05	1e-07	2.337e-05	2.186e-12	2.337e-12	0.935	0	0.654	NaN
TDGF1	ACVR1C	Dendritic cells	Lymphatic endothelial	1e-07	1e-07	1e-07	1e-07	1e-14	1e-14	1	0	NaN	NaN
TDGF1	ACVR2A	Dendritic cells	Lymphatic endothelial	1e-07	7.643e-06	1e-07	9.313e-06	7.643e-13	9.313e-13	0.821	0	0.733	NaN
TDGF1	ACVR2B	Dendritic cells	Lymphatic endothelial	1e-07	8.975e-06	1e-07	8.536e-06	8.975e-13	8.536e-13	1.051	0	0.56	NaN
TDGF1	GPC1	Dendritic cells	Lymphatic endothelial	1e-07	1.481e-05	1e-07	1.589e-05	1.481e-12	1.589e-12	0.932	0	0.62	NaN
TFPI	F3	Dendritic cells	Lymphatic endothelial	0.0001715	0.0001734	9.146e-05	4.516e-05	2.973e-08	4.13e-09	7.198	1	0	0
TFPI	LRP1	Dendritic cells	Lymphatic endothelial	0.0001715	1.075e-06	9.146e-05	1e-07	1.843e-10	9.146e-12	20.15	0	0	NaN
TFPI	SDC4	Dendritic cells	Lymphatic endothelial	0.0001715	0.0001136	9.146e-05	4.909e-05	1.948e-08	4.489e-09	4.34	1	0	0
TFPI	VLDLR	Dendritic cells	Lymphatic endothelial	0.0001715	6.215e-06	9.146e-05	7.986e-06	1.066e-09	7.304e-10	1.459	1	0.426	1
TF	GPR162	Dendritic cells	Lymphatic endothelial	1.337e-06	6.416e-07	3.48e-06	1e-07	8.576e-13	3.48e-13	2.465	0	0.594	NaN
TF	TFR2	Dendritic cells	Lymphatic endothelial	1.337e-06	7.841e-07	3.48e-06	2.974e-06	1.048e-12	1.035e-11	0.101	0	0.675	NaN
TF	TFRC	Dendritic cells	Lymphatic endothelial	1.337e-06	6.754e-05	3.48e-06	9.822e-05	9.028e-11	3.418e-10	0.264	0	0.677	NaN
TGFA	EGFR	Dendritic cells	Lymphatic endothelial	6.568e-06	1.535e-06	4.87e-06	6.094e-06	1.008e-11	2.968e-11	0.34	0	0.647	NaN
TGFA	ERBB2	Dendritic cells	Lymphatic endothelial	6.568e-06	1.515e-06	4.87e-06	1e-07	9.952e-12	4.87e-13	20.433	0	0.029	NaN
TGFA	ERBB3	Dendritic cells	Lymphatic endothelial	6.568e-06	4.18e-06	4.87e-06	6.338e-07	2.746e-11	3.087e-12	8.896	0	0.273	NaN
TGFA	ERBB4	Dendritic cells	Lymphatic endothelial	6.568e-06	1e-07	4.87e-06	1e-07	6.568e-13	4.87e-13	1.349	0	0.278	NaN
TGFB1	ACVRL1	Dendritic cells	Lymphatic endothelial	2.884e-05	5.034e-05	3.022e-05	8.608e-05	1.452e-09	2.601e-09	0.558	1	0.897	1
TGFB1	CAV1	Dendritic cells	Lymphatic endothelial	2.884e-05	0.0003679	3.022e-05	0.0001836	1.061e-08	5.548e-09	1.913	1	0.083	0.314
TGFB1	CD109	Dendritic cells	Lymphatic endothelial	2.884e-05	7.212e-06	3.022e-05	1.982e-06	2.08e-10	5.99e-11	3.473	1	0.335	0.876
TGFB1	CXCR4	Dendritic cells	Lymphatic endothelial	2.884e-05	1.324e-05	3.022e-05	5.658e-06	3.82e-10	1.71e-10	2.234	0	0.426	NaN
TGFB1	ENG	Dendritic cells	Lymphatic endothelial	2.884e-05	0.0001215	3.022e-05	0.0002335	3.504e-09	7.057e-09	0.497	1	0.91	1
TGFB1	ITGAV	Dendritic cells	Lymphatic endothelial	2.884e-05	6.106e-05	3.022e-05	6.181e-05	1.761e-09	1.868e-09	0.943	1	0.689	1
TGFB1	ITGB6	Dendritic cells	Lymphatic endothelial	2.884e-05	1e-07	3.022e-05	1e-07	2.884e-12	3.022e-12	0.954	0	0.695	NaN
TGFB1	ITGB8	Dendritic cells	Lymphatic endothelial	2.884e-05	1.529e-05	3.022e-05	2.805e-06	4.411e-10	8.476e-11	5.204	0	0.011	NaN
TGFB1	SDC2	Dendritic cells	Lymphatic endothelial	2.884e-05	1.621e-06	3.022e-05	5.016e-06	4.676e-11	1.516e-10	0.308	0	0.724	NaN
TGFB1	TGFBR1	Dendritic cells	Lymphatic endothelial	2.884e-05	1.726e-05	3.022e-05	1.704e-05	4.98e-10	5.151e-10	0.967	1	0.701	1
TGFB1	TGFBR2	Dendritic cells	Lymphatic endothelial	2.884e-05	0.000111	3.022e-05	0.0001382	3.202e-09	4.177e-09	0.767	1	0.817	1
TGFB1	TGFBR3	Dendritic cells	Lymphatic endothelial	2.884e-05	1.053e-05	3.022e-05	3.07e-06	3.038e-10	9.278e-11	3.274	1	0.215	0.65
TGFB2	ACVR1	Dendritic cells	Lymphatic endothelial	1e-07	1.921e-05	1e-07	4.857e-05	1.921e-12	4.857e-12	0.395	0	0.981	NaN
TGFB2	ENG	Dendritic cells	Lymphatic endothelial	1e-07	0.0001215	1e-07	0.0002335	1.215e-11	2.335e-11	0.52	0	0.995	NaN
TGFB2	TGFBR1	Dendritic cells	Lymphatic endothelial	1e-07	1.726e-05	1e-07	1.704e-05	1.726e-12	1.704e-12	1.013	0	0.597	NaN
TGFB2	TGFBR2	Dendritic cells	Lymphatic endothelial	1e-07	0.000111	1e-07	0.0001382	1.11e-11	1.382e-11	0.803	0	0.878	NaN
TGFB2	TGFBR3	Dendritic cells	Lymphatic endothelial	1e-07	1.053e-05	1e-07	3.07e-06	1.053e-12	3.07e-13	3.43	0	0.124	NaN
TGFB3	ACVRL1	Dendritic cells	Lymphatic endothelial	5.513e-07	5.034e-05	1e-07	8.608e-05	2.775e-11	8.608e-12	3.224	0	0.498	NaN
TGFB3	ENG	Dendritic cells	Lymphatic endothelial	5.513e-07	0.0001215	1e-07	0.0002335	6.698e-11	2.335e-11	2.868	0	0.546	NaN
TGFB3	TGFBR1	Dendritic cells	Lymphatic endothelial	5.513e-07	1.726e-05	1e-07	1.704e-05	9.518e-12	1.704e-12	5.585	0	0.244	NaN
TGFB3	TGFBR2	Dendritic cells	Lymphatic endothelial	5.513e-07	0.000111	1e-07	0.0001382	6.12e-11	1.382e-11	4.428	0	0.322	NaN
TGFB3	TGFBR3	Dendritic cells	Lymphatic endothelial	5.513e-07	1.053e-05	1e-07	3.07e-06	5.806e-12	3.07e-13	18.912	0	0.043	NaN
TGM2	ITGA4	Dendritic cells	Lymphatic endothelial	2.64e-06	3.057e-06	6.622e-06	1e-07	8.071e-12	6.622e-13	12.188	0	0.091	NaN
TGM2	ITGA9	Dendritic cells	Lymphatic endothelial	2.64e-06	1.225e-05	6.622e-06	1.756e-06	3.233e-11	1.163e-11	2.78	0	0.526	NaN
TGM2	ITGB1	Dendritic cells	Lymphatic endothelial	2.64e-06	0.0002528	6.622e-06	0.0003562	6.674e-10	2.359e-09	0.283	0	0.642	NaN
TGM2	ITGB3	Dendritic cells	Lymphatic endothelial	2.64e-06	1.894e-05	6.622e-06	1.885e-05	5e-11	1.248e-10	0.401	0	0.663	NaN
TGM2	SDC4	Dendritic cells	Lymphatic endothelial	2.64e-06	0.0001136	6.622e-06	4.909e-05	3e-10	3.251e-10	0.923	0	0.623	NaN
TGM2	TBXA2R	Dendritic cells	Lymphatic endothelial	2.64e-06	1.96e-06	6.622e-06	2.869e-06	5.174e-12	1.9e-11	0.272	0	0.674	NaN
TG	ASGR1	Dendritic cells	Lymphatic endothelial	1.346e-06	1.526e-05	1e-07	2.771e-05	2.054e-11	2.771e-12	7.41	0	0.095	NaN
TG	LRP2	Dendritic cells	Lymphatic endothelial	1.346e-06	4.437e-07	1e-07	1e-07	5.971e-13	1e-14	59.709	0	0	NaN
THBS1	CD36	Dendritic cells	Lymphatic endothelial	0.0001962	1.344e-05	0.0002337	9.072e-06	2.637e-09	2.12e-09	1.244	1	0.642	1
THBS1	CD47	Dendritic cells	Lymphatic endothelial	0.0001962	0.000218	0.0002337	9.831e-05	4.278e-08	2.297e-08	1.862	1	0.055	0.221
THBS1	ITGA2B	Dendritic cells	Lymphatic endothelial	0.0001962	8.549e-07	0.0002337	9.636e-07	1.677e-10	2.252e-10	0.745	0	0.681	NaN
THBS1	ITGA3	Dendritic cells	Lymphatic endothelial	0.0001962	8.33e-06	0.0002337	5.433e-06	1.634e-09	1.269e-09	1.287	1	0.631	1
THBS1	ITGA4	Dendritic cells	Lymphatic endothelial	0.0001962	3.057e-06	0.0002337	1e-07	5.998e-10	2.337e-11	25.67	0	0	NaN
THBS1	ITGA6	Dendritic cells	Lymphatic endothelial	0.0001962	5.274e-05	0.0002337	9.538e-05	1.035e-08	2.229e-08	0.464	1	0.907	1
THBS1	ITGB1	Dendritic cells	Lymphatic endothelial	0.0001962	0.0002528	0.0002337	0.0003562	4.96e-08	8.324e-08	0.596	1	0.875	1
THBS1	ITGB3	Dendritic cells	Lymphatic endothelial	0.0001962	1.894e-05	0.0002337	1.885e-05	3.716e-09	4.404e-09	0.844	1	0.685	1
THBS1	LRP1	Dendritic cells	Lymphatic endothelial	0.0001962	1.075e-06	0.0002337	1e-07	2.109e-10	2.337e-11	9.024	0	0.192	NaN
THBS1	LRP5	Dendritic cells	Lymphatic endothelial	0.0001962	1.03e-05	0.0002337	2.822e-05	2.02e-09	6.595e-09	0.306	1	0.893	1
THBS1	SCARB1	Dendritic cells	Lymphatic endothelial	0.0001962	2.566e-06	0.0002337	9.147e-06	5.035e-10	2.137e-09	0.236	0	0.844	NaN
THBS1	SDC1	Dendritic cells	Lymphatic endothelial	0.0001962	1.271e-06	0.0002337	7.117e-06	2.493e-10	1.663e-09	0.15	0	0.775	NaN
THBS1	SDC4	Dendritic cells	Lymphatic endothelial	0.0001962	0.0001136	0.0002337	4.909e-05	2.229e-08	1.147e-08	1.944	1	0.071	0.276
THBS1	TNFRSF11B	Dendritic cells	Lymphatic endothelial	0.0001962	1.021e-06	0.0002337	1e-07	2.003e-10	2.337e-11	8.571	0	0.384	NaN
THBS2	CD47	Dendritic cells	Lymphatic endothelial	6.443e-07	0.000218	1e-07	9.831e-05	1.405e-10	9.831e-12	14.29	0	0.001	NaN
THBS2	ITGA4	Dendritic cells	Lymphatic endothelial	6.443e-07	3.057e-06	1e-07	1e-07	1.97e-12	1e-14	196.982	0	0	NaN
THBS2	ITGA6	Dendritic cells	Lymphatic endothelial	6.443e-07	5.274e-05	1e-07	9.538e-05	3.398e-11	9.538e-12	3.563	0	0.613	NaN
THBS2	ITGB1	Dendritic cells	Lymphatic endothelial	6.443e-07	0.0002528	1e-07	0.0003562	1.629e-10	3.562e-11	4.573	0	0.464	NaN
THBS2	NOTCH3	Dendritic cells	Lymphatic endothelial	6.443e-07	4.522e-07	1e-07	1e-07	2.914e-13	1e-14	29.136	0	0.17	NaN
THBS2	NOTCH4	Dendritic cells	Lymphatic endothelial	6.443e-07	4.706e-06	1e-07	2.855e-06	3.032e-12	2.855e-13	10.619	0	0.381	NaN
TIMP1	CD63	Dendritic cells	Lymphatic endothelial	0.0007958	0.001986	0.001022	0.002171	1.581e-06	2.218e-06	0.713	1	0.922	1
TIMP2	ITGA3	Dendritic cells	Lymphatic endothelial	4.713e-06	8.33e-06	2.261e-06	5.433e-06	3.926e-11	1.228e-11	3.196	0	0.244	NaN
TIMP2	ITGB1	Dendritic cells	Lymphatic endothelial	4.713e-06	0.0002528	2.261e-06	0.0003562	1.192e-09	8.053e-10	1.479	0	0.382	NaN
TIMP3	KDR	Dendritic cells	Lymphatic endothelial	6.26e-06	8.15e-05	1e-07	0.0001567	5.102e-10	1.567e-11	32.556	0	0.36	NaN
TNC	CNTN1	Dendritic cells	Lymphatic endothelial	2.489e-07	1e-07	2.995e-06	1e-07	2.489e-14	2.995e-13	0.083	0	0.841	NaN
TNC	EGFR	Dendritic cells	Lymphatic endothelial	2.489e-07	1.535e-06	2.995e-06	6.094e-06	3.82e-13	1.825e-11	0.021	0	0.623	NaN
TNC	ITGA2	Dendritic cells	Lymphatic endothelial	2.489e-07	0.0001539	2.995e-06	0.0002308	3.832e-11	6.912e-10	0.055	0	0.83	NaN
TNC	ITGA5	Dendritic cells	Lymphatic endothelial	2.489e-07	0.0001503	2.995e-06	0.0001917	3.742e-11	5.739e-10	0.065	0	0.836	NaN
TNC	ITGA7	Dendritic cells	Lymphatic endothelial	2.489e-07	3.868e-07	2.995e-06	1e-07	9.627e-14	2.995e-13	0.321	0	0.789	NaN
TNC	ITGA8	Dendritic cells	Lymphatic endothelial	2.489e-07	4.689e-06	2.995e-06	1.346e-05	1.167e-12	4.031e-11	0.029	0	0.739	NaN
TNC	ITGA9	Dendritic cells	Lymphatic endothelial	2.489e-07	1.225e-05	2.995e-06	1.756e-06	3.048e-12	5.258e-12	0.58	0	0.746	NaN
TNC	ITGAV	Dendritic cells	Lymphatic endothelial	2.489e-07	6.106e-05	2.995e-06	6.181e-05	1.52e-11	1.851e-10	0.082	0	0.831	NaN
TNC	ITGB1	Dendritic cells	Lymphatic endothelial	2.489e-07	0.0002528	2.995e-06	0.0003562	6.293e-11	1.067e-09	0.059	0	0.839	NaN
TNC	NT5E	Dendritic cells	Lymphatic endothelial	2.489e-07	1.348e-05	2.995e-06	1.084e-05	3.355e-12	3.246e-11	0.103	0	0.792	NaN
TNC	PTPRB	Dendritic cells	Lymphatic endothelial	2.489e-07	4.305e-05	2.995e-06	7.304e-05	1.072e-11	2.187e-10	0.049	0	0.83	NaN
TNC	PTPRZ1	Dendritic cells	Lymphatic endothelial	2.489e-07	1e-07	2.995e-06	1e-07	2.489e-14	2.995e-13	0.083	0	0.841	NaN
TNC	SDC1	Dendritic cells	Lymphatic endothelial	2.489e-07	1.271e-06	2.995e-06	7.117e-06	3.163e-13	2.131e-11	0.015	0	0.7	NaN
TNC	SDC4	Dendritic cells	Lymphatic endothelial	2.489e-07	0.0001136	2.995e-06	4.909e-05	2.828e-11	1.47e-10	0.192	0	0.821	NaN
TNFSF10	TNFRSF10A	Dendritic cells	Lymphatic endothelial	3.689e-06	1.814e-05	5.977e-07	4.236e-06	6.693e-11	2.532e-12	26.435	0	0	NaN
TNFSF10	TNFRSF10B	Dendritic cells	Lymphatic endothelial	3.689e-06	0.0001193	5.977e-07	7.756e-05	4.403e-10	4.636e-11	9.497	0	0	NaN
TNFSF10	TNFRSF10C	Dendritic cells	Lymphatic endothelial	3.689e-06	1.931e-07	5.977e-07	1e-07	7.123e-13	5.977e-14	11.917	0	0	NaN
TNFSF10	TNFRSF10D	Dendritic cells	Lymphatic endothelial	3.689e-06	5.598e-05	5.977e-07	3.069e-05	2.065e-10	1.834e-11	11.261	0	0	NaN
TNFSF10	TNFRSF11B	Dendritic cells	Lymphatic endothelial	3.689e-06	1.021e-06	5.977e-07	1e-07	3.766e-12	5.977e-14	63.003	0	0	NaN
TNFSF11	TNFRSF11A	Dendritic cells	Lymphatic endothelial	5.384e-07	3.022e-05	5.998e-07	4.789e-05	1.627e-11	2.872e-11	0.566	0	0.777	NaN
TNFSF11	TNFRSF11B	Dendritic cells	Lymphatic endothelial	5.384e-07	1.021e-06	5.998e-07	1e-07	5.495e-13	5.998e-14	9.162	0	0.642	NaN
TNFSF12	TNFRSF12A	Dendritic cells	Lymphatic endothelial	3.529e-06	0.000295	6.218e-07	0.0002972	1.041e-09	1.848e-10	5.632	0	0.004	NaN
TNFSF12	TNFRSF25	Dendritic cells	Lymphatic endothelial	3.529e-06	1.106e-05	6.218e-07	3.626e-06	3.904e-11	2.255e-12	17.314	0	0	NaN
TNFSF13B	TNFRSF13B	Dendritic cells	Lymphatic endothelial	0.0001471	4.079e-07	0.0005247	1e-07	6.001e-11	5.247e-11	1.144	0	0.757	NaN
TNFSF13B	TNFRSF13C	Dendritic cells	Lymphatic endothelial	0.0001471	1e-07	0.0005247	1e-07	1.471e-11	5.247e-11	0.28	0	0.997	NaN
TNFSF13B	TNFRSF17	Dendritic cells	Lymphatic endothelial	0.0001471	1e-07	0.0005247	1e-07	1.471e-11	5.247e-11	0.28	0	0.997	NaN
TNFSF13	FAS	Dendritic cells	Lymphatic endothelial	1e-07	7.697e-06	1e-07	6.223e-06	7.697e-13	6.223e-13	1.237	0	0.661	NaN
TNFSF13	SDC2	Dendritic cells	Lymphatic endothelial	1e-07	1.621e-06	1e-07	5.016e-06	1.621e-13	5.016e-13	0.323	0	0.692	NaN
TNFSF13	TNFRSF11B	Dendritic cells	Lymphatic endothelial	1e-07	1.021e-06	1e-07	1e-07	1.021e-13	1e-14	10.208	0	0.188	NaN
TNFSF13	TNFRSF13B	Dendritic cells	Lymphatic endothelial	1e-07	4.079e-07	1e-07	1e-07	4.079e-14	1e-14	4.079	0	0.199	NaN
TNFSF13	TNFRSF14	Dendritic cells	Lymphatic endothelial	1e-07	8.971e-05	1e-07	0.0001031	8.971e-12	1.031e-11	0.87	0	0.769	NaN
TNFSF13	TNFRSF17	Dendritic cells	Lymphatic endothelial	1e-07	1e-07	1e-07	1e-07	1e-14	1e-14	1	0	NaN	NaN
TNFSF13	TNFRSF1A	Dendritic cells	Lymphatic endothelial	1e-07	9.052e-05	1e-07	8.565e-05	9.052e-12	8.565e-12	1.057	0	0.413	NaN
TNFSF14	LTBR	Dendritic cells	Lymphatic endothelial	2.133e-06	5.34e-05	9.629e-06	5.919e-05	1.139e-10	5.699e-10	0.2	0	0.715	NaN
TNFSF14	TNFRSF14	Dendritic cells	Lymphatic endothelial	2.133e-06	8.971e-05	9.629e-06	0.0001031	1.914e-10	9.933e-10	0.193	0	0.712	NaN
TNFSF14	TNFRSF6B	Dendritic cells	Lymphatic endothelial	2.133e-06	2.016e-06	9.629e-06	1e-07	4.301e-12	9.629e-13	4.467	0	0.65	NaN
TNFSF15	TNFRSF25	Dendritic cells	Lymphatic endothelial	7.554e-06	1.106e-05	1e-07	3.626e-06	8.357e-11	3.626e-13	230.466	0	0	NaN
TNFSF15	TNFRSF6B	Dendritic cells	Lymphatic endothelial	7.554e-06	2.016e-06	1e-07	1e-07	1.523e-11	1e-14	1523.02	0	0	NaN
TNFSF4	TNFRSF4	Dendritic cells	Lymphatic endothelial	1.713e-05	6.373e-05	5.734e-06	1.338e-05	1.091e-09	7.671e-11	14.227	0	0	NaN
TNFSF4	TRAF2	Dendritic cells	Lymphatic endothelial	1.713e-05	3.003e-05	5.734e-06	2.756e-05	5.142e-10	1.581e-10	3.253	0	0.104	NaN
TNFSF8	TNFRSF8	Dendritic cells	Lymphatic endothelial	1.439e-06	4.183e-07	1e-07	1e-07	6.021e-13	1e-14	60.207	0	0.079	NaN
TNFSF9	TNFRSF9	Dendritic cells	Lymphatic endothelial	1.906e-05	7.895e-06	8.337e-06	1e-07	1.505e-10	8.337e-13	180.496	1	0	0
TNFSF9	TRAF2	Dendritic cells	Lymphatic endothelial	1.906e-05	3.003e-05	8.337e-06	2.756e-05	5.723e-10	2.298e-10	2.491	1	0.031	0.137
TNF	LTBR	Dendritic cells	Lymphatic endothelial	4.713e-06	5.34e-05	2.837e-06	5.919e-05	2.517e-10	1.679e-10	1.499	0	0.555	NaN
TNF	SLC5A11	Dendritic cells	Lymphatic endothelial	4.713e-06	1e-07	2.837e-06	1e-07	4.713e-13	2.837e-13	1.661	0	0.544	NaN
TNF	TNFRSF1A	Dendritic cells	Lymphatic endothelial	4.713e-06	9.052e-05	2.837e-06	8.565e-05	4.266e-10	2.43e-10	1.755	0	0.536	NaN
TNF	TNFRSF1B	Dendritic cells	Lymphatic endothelial	4.713e-06	2.039e-05	2.837e-06	3.523e-06	9.609e-11	9.996e-12	9.613	0	0.117	NaN
TNF	TNFRSF21	Dendritic cells	Lymphatic endothelial	4.713e-06	8.341e-06	2.837e-06	1.756e-06	3.931e-11	4.983e-12	7.889	0	0.292	NaN
TNF	TRAF2	Dendritic cells	Lymphatic endothelial	4.713e-06	3.003e-05	2.837e-06	2.756e-05	1.415e-10	7.821e-11	1.809	0	0.537	NaN
TPH1	HTR1D	Dendritic cells	Lymphatic endothelial	2.579e-07	1e-07	1e-07	1e-07	2.579e-14	1e-14	2.579	0	0.283	NaN
TPH1	HTR1F	Dendritic cells	Lymphatic endothelial	2.579e-07	1e-07	1e-07	1e-07	2.579e-14	1e-14	2.579	0	0.283	NaN
TPH1	HTR2A	Dendritic cells	Lymphatic endothelial	2.579e-07	1e-07	1e-07	1e-07	2.579e-14	1e-14	2.579	0	0.283	NaN
TPH1	HTR2B	Dendritic cells	Lymphatic endothelial	2.579e-07	4.138e-07	1e-07	6.417e-07	1.067e-13	6.417e-14	1.663	0	0.687	NaN
TPH1	HTR4	Dendritic cells	Lymphatic endothelial	2.579e-07	1e-07	1e-07	1e-07	2.579e-14	1e-14	2.579	0	0.283	NaN
TPH1	HTR7	Dendritic cells	Lymphatic endothelial	2.579e-07	3.612e-07	1e-07	1e-07	9.314e-14	1e-14	9.314	0	0.209	NaN
TSLP	IL7R	Dendritic cells	Lymphatic endothelial	1e-07	3.008e-05	1e-07	3.23e-05	3.008e-12	3.23e-12	0.931	0	0.648	NaN
UBA52	ACVR1	Dendritic cells	Lymphatic endothelial	0.001842	1.921e-05	0.001032	4.857e-05	3.538e-08	5.014e-08	0.706	1	0.868	1
UBA52	AGTR1	Dendritic cells	Lymphatic endothelial	0.001842	2.362e-07	0.001032	1e-07	4.35e-10	1.032e-10	4.214	0	0.006	NaN
UBA52	BMPR1B	Dendritic cells	Lymphatic endothelial	0.001842	2.236e-06	0.001032	1.663e-06	4.118e-09	1.717e-09	2.399	0	0.422	NaN
UBA52	EGFR	Dendritic cells	Lymphatic endothelial	0.001842	1.535e-06	0.001032	6.094e-06	2.827e-09	6.291e-09	0.449	0	0.672	NaN
UBA52	ERBB2	Dendritic cells	Lymphatic endothelial	0.001842	1.515e-06	0.001032	1e-07	2.791e-09	1.032e-10	27.035	0	0	NaN
UBA52	NOTCH1	Dendritic cells	Lymphatic endothelial	0.001842	2.535e-05	0.001032	3.105e-05	4.669e-08	3.206e-08	1.457	1	0.172	0.552
UBA52	TGFBR1	Dendritic cells	Lymphatic endothelial	0.001842	1.726e-05	0.001032	1.704e-05	3.18e-08	1.759e-08	1.807	1	0.034	0.149
UBA52	TGFBR2	Dendritic cells	Lymphatic endothelial	0.001842	0.000111	0.001032	0.0001382	2.045e-07	1.427e-07	1.433	1	0.03	0.134
UCN2	IL10RB	Dendritic cells	Lymphatic endothelial	1e-07	4.078e-06	1e-07	2.25e-06	4.078e-13	2.25e-13	1.812	0	0.236	NaN
UCN3	IL10RB	Dendritic cells	Lymphatic endothelial	1e-07	4.078e-06	4.104e-06	2.25e-06	4.078e-13	9.234e-12	0.044	0	0.813	NaN
ULBP2	KLRK1	Dendritic cells	Lymphatic endothelial	2.761e-06	1e-07	1.738e-06	1e-07	2.761e-13	1.738e-13	1.589	0	0.644	NaN
VASP	CXCR2	Dendritic cells	Lymphatic endothelial	4.513e-05	1e-07	1.988e-05	1e-07	4.513e-12	1.988e-12	2.27	0	0	NaN
VCAM1	ITGA4	Dendritic cells	Lymphatic endothelial	4.987e-06	3.057e-06	7.953e-06	1e-07	1.525e-11	7.953e-13	19.171	0	0.392	NaN
VCAM1	ITGA9	Dendritic cells	Lymphatic endothelial	4.987e-06	1.225e-05	7.953e-06	1.756e-06	6.107e-11	1.396e-11	4.373	0	0.291	NaN
VCAM1	ITGAD	Dendritic cells	Lymphatic endothelial	4.987e-06	1e-07	7.953e-06	1e-07	4.987e-13	7.953e-13	0.627	0	0.653	NaN
VCAM1	ITGB1	Dendritic cells	Lymphatic endothelial	4.987e-06	0.0002528	7.953e-06	0.0003562	1.261e-09	2.833e-09	0.445	0	0.683	NaN
VCAM1	ITGB2	Dendritic cells	Lymphatic endothelial	4.987e-06	9.957e-07	7.953e-06	1e-07	4.966e-12	7.953e-13	6.244	0	0.519	NaN
VCAM1	ITGB7	Dendritic cells	Lymphatic endothelial	4.987e-06	1.859e-06	7.953e-06	2.94e-06	9.271e-12	2.338e-11	0.396	0	0.647	NaN
VCAN	CD44	Dendritic cells	Lymphatic endothelial	1.147e-05	5.523e-05	6.038e-07	1.068e-05	6.332e-10	6.447e-12	98.216	1	0	0
VCAN	EGFR	Dendritic cells	Lymphatic endothelial	1.147e-05	1.535e-06	6.038e-07	6.094e-06	1.759e-11	3.679e-12	4.782	0	0.51	NaN
VCAN	ITGA4	Dendritic cells	Lymphatic endothelial	1.147e-05	3.057e-06	6.038e-07	1e-07	3.505e-11	6.038e-14	580.543	0	0	NaN
VCAN	ITGB1	Dendritic cells	Lymphatic endothelial	1.147e-05	0.0002528	6.038e-07	0.0003562	2.899e-09	2.151e-10	13.477	1	0	0
VCAN	SELL	Dendritic cells	Lymphatic endothelial	1.147e-05	1.841e-06	6.038e-07	1e-07	2.111e-11	6.038e-14	349.57	0	0	NaN
VCAN	SELP	Dendritic cells	Lymphatic endothelial	1.147e-05	8.42e-07	6.038e-07	1e-07	9.653e-12	6.038e-14	159.879	0	0	NaN
VCAN	TLR1	Dendritic cells	Lymphatic endothelial	1.147e-05	4.58e-07	6.038e-07	1e-07	5.251e-12	6.038e-14	86.969	0	0	NaN
VCAN	TLR2	Dendritic cells	Lymphatic endothelial	1.147e-05	2.767e-06	6.038e-07	1e-07	3.173e-11	6.038e-14	525.459	0	0	NaN
VEGFA	EGFR	Dendritic cells	Lymphatic endothelial	2.595e-05	1.535e-06	6.014e-05	6.094e-06	3.983e-11	3.665e-10	0.109	0	0.666	NaN
VEGFA	EPHB2	Dendritic cells	Lymphatic endothelial	2.595e-05	2.744e-05	6.014e-05	3.411e-05	7.123e-10	2.052e-09	0.347	1	0.946	1
VEGFA	FLT1	Dendritic cells	Lymphatic endothelial	2.595e-05	1.371e-05	6.014e-05	1.296e-05	3.559e-10	7.791e-10	0.457	0	0.811	NaN
VEGFA	GPC1	Dendritic cells	Lymphatic endothelial	2.595e-05	1.481e-05	6.014e-05	1.589e-05	3.845e-10	9.555e-10	0.402	1	0.857	1
VEGFA	ITGA9	Dendritic cells	Lymphatic endothelial	2.595e-05	1.225e-05	6.014e-05	1.756e-06	3.178e-10	1.056e-10	3.01	1	0.108	0.388
VEGFA	ITGAV	Dendritic cells	Lymphatic endothelial	2.595e-05	6.106e-05	6.014e-05	6.181e-05	1.585e-09	3.718e-09	0.426	1	0.942	1
VEGFA	ITGB1	Dendritic cells	Lymphatic endothelial	2.595e-05	0.0002528	6.014e-05	0.0003562	6.562e-09	2.142e-08	0.306	1	0.987	1
VEGFA	KDR	Dendritic cells	Lymphatic endothelial	2.595e-05	8.15e-05	6.014e-05	0.0001567	2.115e-09	9.426e-09	0.224	1	0.97	1
VEGFA	NRP1	Dendritic cells	Lymphatic endothelial	2.595e-05	2.51e-05	6.014e-05	1.294e-05	6.514e-10	7.784e-10	0.837	1	0.688	1
VEGFA	NRP2	Dendritic cells	Lymphatic endothelial	2.595e-05	0.0003192	6.014e-05	0.000386	8.285e-09	2.321e-08	0.357	1	0.975	1
VEGFA	RET	Dendritic cells	Lymphatic endothelial	2.595e-05	3.205e-07	6.014e-05	6.984e-07	8.317e-12	4.201e-11	0.198	0	0.832	NaN
VEGFA	SIRPA	Dendritic cells	Lymphatic endothelial	2.595e-05	6.535e-05	6.014e-05	3.924e-05	1.696e-09	2.36e-09	0.719	1	0.807	1
VEGFA	TYRO3	Dendritic cells	Lymphatic endothelial	2.595e-05	3.936e-06	6.014e-05	3.167e-06	1.022e-10	1.904e-10	0.536	0	0.647	NaN
VEGFB	FLT1	Dendritic cells	Lymphatic endothelial	5.074e-05	1.371e-05	7.198e-05	1.296e-05	6.957e-10	9.325e-10	0.746	0	0.76	NaN
VEGFB	NRP1	Dendritic cells	Lymphatic endothelial	5.074e-05	2.51e-05	7.198e-05	1.294e-05	1.273e-09	9.316e-10	1.367	1	0.461	1
VEGFB	RET	Dendritic cells	Lymphatic endothelial	5.074e-05	3.205e-07	7.198e-05	6.984e-07	1.626e-11	5.027e-11	0.323	0	0.839	NaN
VEGFB	TYRO3	Dendritic cells	Lymphatic endothelial	5.074e-05	3.936e-06	7.198e-05	3.167e-06	1.997e-10	2.279e-10	0.876	0	0.625	NaN
VEGFC	FLT1	Dendritic cells	Lymphatic endothelial	3.223e-07	1.371e-05	1e-07	1.296e-05	4.42e-12	1.296e-12	3.412	0	0.444	NaN
VEGFC	FLT4	Dendritic cells	Lymphatic endothelial	3.223e-07	3.246e-05	1e-07	4.36e-05	1.046e-11	4.36e-12	2.4	0	0.566	NaN
VEGFC	ITGA9	Dendritic cells	Lymphatic endothelial	3.223e-07	1.225e-05	1e-07	1.756e-06	3.947e-12	1.756e-13	22.479	0	0	NaN
VEGFC	ITGB1	Dendritic cells	Lymphatic endothelial	3.223e-07	0.0002528	1e-07	0.0003562	8.15e-11	3.562e-11	2.288	0	0.517	NaN
VEGFC	KDR	Dendritic cells	Lymphatic endothelial	3.223e-07	8.15e-05	1e-07	0.0001567	2.627e-11	1.567e-11	1.676	0	0.701	NaN
VEGFC	LYVE1	Dendritic cells	Lymphatic endothelial	3.223e-07	7.436e-05	1e-07	0.0002011	2.397e-11	2.011e-11	1.192	0	0.772	NaN
VEGFC	NRP2	Dendritic cells	Lymphatic endothelial	3.223e-07	0.0003192	1e-07	0.000386	1.029e-10	3.86e-11	2.666	0	0.412	NaN
VEGFC	VIPR2	Dendritic cells	Lymphatic endothelial	3.223e-07	1.413e-05	1e-07	1e-07	4.555e-12	1e-14	455.49	0	0	NaN
VIM	CD44	Dendritic cells	Lymphatic endothelial	0.00317	5.523e-05	0.002062	1.068e-05	1.751e-07	2.202e-08	7.95	1	0	0
VIP	ADCYAP1R1	Dendritic cells	Lymphatic endothelial	1e-07	3.206e-07	1e-07	1e-07	3.206e-14	1e-14	3.206	0	0.175	NaN
VIP	NPR3	Dendritic cells	Lymphatic endothelial	1e-07	2.173e-07	1e-07	1e-07	2.173e-14	1e-14	2.173	0	0.332	NaN
VIP	SCTR	Dendritic cells	Lymphatic endothelial	1e-07	1e-07	1e-07	1e-07	1e-14	1e-14	1	0	NaN	NaN
VIP	VIPR1	Dendritic cells	Lymphatic endothelial	1e-07	1e-07	1e-07	1e-07	1e-14	1e-14	1	0	NaN	NaN
VIP	VIPR2	Dendritic cells	Lymphatic endothelial	1e-07	1.413e-05	1e-07	1e-07	1.413e-12	1e-14	141.307	0	0	NaN
VTN	CD47	Dendritic cells	Lymphatic endothelial	2.247e-06	0.000218	2.769e-06	9.831e-05	4.899e-10	2.722e-10	1.8	0	0.599	NaN
VTN	ITGA2B	Dendritic cells	Lymphatic endothelial	2.247e-06	8.549e-07	2.769e-06	9.636e-07	1.921e-12	2.668e-12	0.72	0	0.702	NaN
VTN	ITGA3	Dendritic cells	Lymphatic endothelial	2.247e-06	8.33e-06	2.769e-06	5.433e-06	1.872e-11	1.504e-11	1.244	0	0.634	NaN
VTN	ITGA5	Dendritic cells	Lymphatic endothelial	2.247e-06	0.0001503	2.769e-06	0.0001917	3.378e-10	5.308e-10	0.636	0	0.653	NaN
VTN	ITGA8	Dendritic cells	Lymphatic endothelial	2.247e-06	4.689e-06	2.769e-06	1.346e-05	1.054e-11	3.728e-11	0.283	0	0.657	NaN
VTN	ITGAV	Dendritic cells	Lymphatic endothelial	2.247e-06	6.106e-05	2.769e-06	6.181e-05	1.372e-10	1.712e-10	0.802	0	0.639	NaN
VTN	ITGB1	Dendritic cells	Lymphatic endothelial	2.247e-06	0.0002528	2.769e-06	0.0003562	5.681e-10	9.865e-10	0.576	0	0.653	NaN
VTN	ITGB3	Dendritic cells	Lymphatic endothelial	2.247e-06	1.894e-05	2.769e-06	1.885e-05	4.256e-11	5.22e-11	0.815	0	0.637	NaN
VTN	ITGB5	Dendritic cells	Lymphatic endothelial	2.247e-06	1.48e-05	2.769e-06	2.501e-05	3.326e-11	6.926e-11	0.48	0	0.648	NaN
VTN	ITGB6	Dendritic cells	Lymphatic endothelial	2.247e-06	1e-07	2.769e-06	1e-07	2.247e-13	2.769e-13	0.811	0	0.644	NaN
VTN	ITGB8	Dendritic cells	Lymphatic endothelial	2.247e-06	1.529e-05	2.769e-06	2.805e-06	3.436e-11	7.766e-12	4.424	0	0.496	NaN
VTN	KDR	Dendritic cells	Lymphatic endothelial	2.247e-06	8.15e-05	2.769e-06	0.0001567	1.831e-10	4.34e-10	0.422	0	0.663	NaN
VTN	PLAUR	Dendritic cells	Lymphatic endothelial	2.247e-06	0.0002051	2.769e-06	8.443e-05	4.609e-10	2.338e-10	1.971	0	0.593	NaN
VTN	PVR	Dendritic cells	Lymphatic endothelial	2.247e-06	8.651e-05	2.769e-06	5.136e-05	1.944e-10	1.422e-10	1.367	0	0.62	NaN
VTN	TNFRSF11B	Dendritic cells	Lymphatic endothelial	2.247e-06	1.021e-06	2.769e-06	1e-07	2.294e-12	2.769e-13	8.283	0	0.605	NaN
VWF	GP1BA	Dendritic cells	Lymphatic endothelial	1.135e-06	2.48e-06	1e-07	1e-07	2.814e-12	1e-14	281.368	0	0	NaN
VWF	ITGA2B	Dendritic cells	Lymphatic endothelial	1.135e-06	8.549e-07	1e-07	9.636e-07	9.701e-13	9.636e-14	10.068	0	0.411	NaN
VWF	SELP	Dendritic cells	Lymphatic endothelial	1.135e-06	8.42e-07	1e-07	1e-07	9.554e-13	1e-14	95.54	0	0	NaN
VWF	SIRPA	Dendritic cells	Lymphatic endothelial	1.135e-06	6.535e-05	1e-07	3.924e-05	7.415e-11	3.924e-12	18.897	0	0	NaN
VWF	TNFRSF11B	Dendritic cells	Lymphatic endothelial	1.135e-06	1.021e-06	1e-07	1e-07	1.158e-12	1e-14	115.827	0	0	NaN
WNT11	FZD7	Dendritic cells	Lymphatic endothelial	5.053e-06	2.78e-06	6.686e-06	6.998e-07	1.405e-11	4.679e-12	3.003	0	0.633	NaN
WNT16	FZD6	Dendritic cells	Lymphatic endothelial	1e-07	5.864e-05	1e-07	4.289e-05	5.864e-12	4.289e-12	1.367	0	0.031	NaN
WNT2	FZD1	Dendritic cells	Lymphatic endothelial	1e-07	1.89e-06	1e-07	3.11e-06	1.89e-13	3.11e-13	0.608	0	0.673	NaN
WNT2	FZD5	Dendritic cells	Lymphatic endothelial	1e-07	8.291e-06	1e-07	4.54e-06	8.291e-13	4.54e-13	1.826	0	0.435	NaN
WNT2	FZD7	Dendritic cells	Lymphatic endothelial	1e-07	2.78e-06	1e-07	6.998e-07	2.78e-13	6.998e-14	3.973	0	0.612	NaN
WNT2	FZD8	Dendritic cells	Lymphatic endothelial	1e-07	2.405e-05	1e-07	3.243e-05	2.405e-12	3.243e-12	0.742	0	0.771	NaN
WNT2	FZD9	Dendritic cells	Lymphatic endothelial	1e-07	2.968e-06	1e-07	9.517e-07	2.968e-13	9.517e-14	3.118	0	0.193	NaN
WNT2	LRP6	Dendritic cells	Lymphatic endothelial	1e-07	1.139e-05	1e-07	1.303e-05	1.139e-12	1.303e-12	0.875	0	0.679	NaN
WNT3	FZD1	Dendritic cells	Lymphatic endothelial	2.631e-07	1.89e-06	1e-07	3.11e-06	4.974e-13	3.11e-13	1.599	0	0.633	NaN
WNT3	FZD5	Dendritic cells	Lymphatic endothelial	2.631e-07	8.291e-06	1e-07	4.54e-06	2.182e-12	4.54e-13	4.805	0	0.305	NaN
WNT3	FZD7	Dendritic cells	Lymphatic endothelial	2.631e-07	2.78e-06	1e-07	6.998e-07	7.316e-13	6.998e-14	10.454	0	0.545	NaN
WNT3	FZD8	Dendritic cells	Lymphatic endothelial	2.631e-07	2.405e-05	1e-07	3.243e-05	6.328e-12	3.243e-12	1.951	0	0.626	NaN
WNT3	LRP6	Dendritic cells	Lymphatic endothelial	2.631e-07	1.139e-05	1e-07	1.303e-05	2.998e-12	1.303e-12	2.301	0	0.49	NaN
WNT3	RYK	Dendritic cells	Lymphatic endothelial	2.631e-07	5.462e-05	1e-07	6.133e-05	1.437e-11	6.133e-12	2.344	0	0.425	NaN
WNT4	FZD2	Dendritic cells	Lymphatic endothelial	7.595e-06	3.868e-07	1e-07	1e-07	2.938e-12	1e-14	293.751	0	0	NaN
WNT4	FZD6	Dendritic cells	Lymphatic endothelial	7.595e-06	5.864e-05	1e-07	4.289e-05	4.454e-10	4.289e-12	103.857	0	0	NaN
WNT5A	FZD1	Dendritic cells	Lymphatic endothelial	1.572e-05	1.89e-06	3.169e-05	3.11e-06	2.972e-11	9.857e-11	0.302	0	0.655	NaN
WNT5A	FZD2	Dendritic cells	Lymphatic endothelial	1.572e-05	3.868e-07	3.169e-05	1e-07	6.081e-12	3.169e-12	1.919	0	0.683	NaN
WNT5A	FZD4	Dendritic cells	Lymphatic endothelial	1.572e-05	2.438e-05	3.169e-05	2.397e-05	3.833e-10	7.597e-10	0.505	1	0.812	1
WNT5A	FZD5	Dendritic cells	Lymphatic endothelial	1.572e-05	8.291e-06	3.169e-05	4.54e-06	1.304e-10	1.439e-10	0.906	1	0.72	1
WNT5A	FZD6	Dendritic cells	Lymphatic endothelial	1.572e-05	5.864e-05	3.169e-05	4.289e-05	9.221e-10	1.359e-09	0.678	1	0.786	1
WNT5A	FZD7	Dendritic cells	Lymphatic endothelial	1.572e-05	2.78e-06	3.169e-05	6.998e-07	4.371e-11	2.217e-11	1.971	0	0.659	NaN
WNT5A	FZD8	Dendritic cells	Lymphatic endothelial	1.572e-05	2.405e-05	3.169e-05	3.243e-05	3.781e-10	1.028e-09	0.368	1	0.798	1
WNT5A	LRP5	Dendritic cells	Lymphatic endothelial	1.572e-05	1.03e-05	3.169e-05	2.822e-05	1.619e-10	8.943e-10	0.181	1	0.881	1
WNT5A	MCAM	Dendritic cells	Lymphatic endothelial	1.572e-05	3.717e-05	3.169e-05	1e-07	5.844e-10	3.169e-12	184.429	0	0	NaN
WNT5A	ROR1	Dendritic cells	Lymphatic endothelial	1.572e-05	1.115e-06	3.169e-05	3.811e-06	1.753e-11	1.208e-10	0.145	0	0.682	NaN
WNT5A	ROR2	Dendritic cells	Lymphatic endothelial	1.572e-05	1e-07	3.169e-05	5.615e-07	1.572e-12	1.779e-11	0.088	0	0.879	NaN
WNT5A	RYK	Dendritic cells	Lymphatic endothelial	1.572e-05	5.462e-05	3.169e-05	6.133e-05	8.588e-10	1.943e-09	0.442	1	0.864	1
WNT7A	FZD10	Dendritic cells	Lymphatic endothelial	1e-07	1.137e-05	1e-07	1.887e-06	1.137e-12	1.887e-13	6.023	0	0.446	NaN
WNT7A	FZD5	Dendritic cells	Lymphatic endothelial	1e-07	8.291e-06	1e-07	4.54e-06	8.291e-13	4.54e-13	1.826	0	0.435	NaN
WNT7A	FZD9	Dendritic cells	Lymphatic endothelial	1e-07	2.968e-06	1e-07	9.517e-07	2.968e-13	9.517e-14	3.118	0	0.193	NaN
WNT7A	LRP6	Dendritic cells	Lymphatic endothelial	1e-07	1.139e-05	1e-07	1.303e-05	1.139e-12	1.303e-12	0.875	0	0.679	NaN
WNT7B	FZD1	Dendritic cells	Lymphatic endothelial	3.717e-07	1.89e-06	2.359e-06	3.11e-06	7.027e-13	7.338e-12	0.096	0	0.621	NaN
WNT7B	FZD10	Dendritic cells	Lymphatic endothelial	3.717e-07	1.137e-05	2.359e-06	1.887e-06	4.226e-12	4.453e-12	0.949	0	0.672	NaN
WNT7B	LRP5	Dendritic cells	Lymphatic endothelial	3.717e-07	1.03e-05	2.359e-06	2.822e-05	3.827e-12	6.658e-11	0.057	0	0.783	NaN
XCL1	XCR1	Dendritic cells	Lymphatic endothelial	3.364e-06	1e-07	5.025e-06	1e-07	3.364e-13	5.025e-13	0.669	0	0.626	NaN
XCL2	XCR1	Dendritic cells	Lymphatic endothelial	1.415e-06	1e-07	7.125e-07	1e-07	1.415e-13	7.125e-14	1.985	0	0.592	NaN
ZG16B	CXCR4	Dendritic cells	Lymphatic endothelial	2.207e-06	1.324e-05	1.667e-06	5.658e-06	2.923e-11	9.434e-12	3.098	0	0.527	NaN
ZG16B	TLR2	Dendritic cells	Lymphatic endothelial	2.207e-06	2.767e-06	1.667e-06	1e-07	6.108e-12	1.667e-13	36.636	0	0.001	NaN
ZG16B	TLR4	Dendritic cells	Lymphatic endothelial	2.207e-06	1.749e-05	1.667e-06	3.569e-05	3.86e-11	5.95e-11	0.649	0	0.628	NaN
ZG16B	TLR5	Dendritic cells	Lymphatic endothelial	2.207e-06	3.654e-07	1.667e-06	1.089e-06	8.067e-13	1.815e-12	0.444	0	0.601	NaN
ZG16B	TLR6	Dendritic cells	Lymphatic endothelial	2.207e-06	9.593e-07	1.667e-06	1e-07	2.117e-12	1.667e-13	12.7	0	0.211	NaN
ZP3	EGFR	Dendritic cells	Lymphatic endothelial	3.027e-06	1.535e-06	2.918e-06	6.094e-06	4.645e-12	1.778e-11	0.261	0	0.67	NaN
ZP3	MERTK	Dendritic cells	Lymphatic endothelial	3.027e-06	6.501e-06	2.918e-06	1.239e-05	1.968e-11	3.616e-11	0.544	0	0.746	NaN
A2M	LRP1	Dendritic cells	Macrophages	9.718e-06	5.782e-05	1.459e-05	0.000169	5.619e-10	2.466e-09	0.228	0	0.66	NaN
ACE	BDKRB2	Dendritic cells	Macrophages	2.323e-07	1.651e-07	1e-07	1e-07	3.837e-14	1e-14	3.837	0	0.164	NaN
ADAM10	AXL	Dendritic cells	Macrophages	1.609e-05	1.012e-06	2.162e-05	2.144e-05	1.628e-11	4.635e-10	0.035	1	0.967	1
ADAM10	EPHA3	Dendritic cells	Macrophages	1.609e-05	1e-07	2.162e-05	1e-07	1.609e-12	2.162e-12	0.744	0	0.811	NaN
ADAM12	ITGA9	Dendritic cells	Macrophages	1.591e-05	7.974e-07	4.081e-05	5.082e-06	1.269e-11	2.074e-10	0.061	0	0.914	NaN
ADAM12	ITGB1	Dendritic cells	Macrophages	1.591e-05	0.0005143	4.081e-05	0.0007578	8.184e-09	3.092e-08	0.265	1	0.992	1
ADAM12	SDC4	Dendritic cells	Macrophages	1.591e-05	5.713e-05	4.081e-05	3.866e-05	9.091e-10	1.578e-09	0.576	1	0.909	1
ADAM15	ITGA5	Dendritic cells	Macrophages	6.903e-07	0.0001424	3.517e-06	0.0002012	9.83e-11	7.074e-10	0.139	0	0.696	NaN
ADAM15	ITGA9	Dendritic cells	Macrophages	6.903e-07	7.974e-07	3.517e-06	5.082e-06	5.505e-13	1.787e-11	0.031	0	0.671	NaN
ADAM15	ITGAV	Dendritic cells	Macrophages	6.903e-07	6.681e-05	3.517e-06	9.761e-05	4.612e-11	3.433e-10	0.134	0	0.697	NaN
ADAM15	ITGB1	Dendritic cells	Macrophages	6.903e-07	0.0005143	3.517e-06	0.0007578	3.55e-10	2.665e-09	0.133	0	0.698	NaN
ADAM15	ITGB3	Dendritic cells	Macrophages	6.903e-07	1.461e-05	3.517e-06	5.909e-06	1.009e-11	2.078e-11	0.485	0	0.673	NaN
ADAM17	ERBB4	Dendritic cells	Macrophages	5.004e-05	1e-07	9.235e-05	1e-07	5.004e-12	9.235e-12	0.542	0	0.962	NaN
ADAM17	ITGA5	Dendritic cells	Macrophages	5.004e-05	0.0001424	9.235e-05	0.0002012	7.126e-09	1.858e-08	0.384	1	0.99	1
ADAM17	ITGB1	Dendritic cells	Macrophages	5.004e-05	0.0005143	9.235e-05	0.0007578	2.574e-08	6.998e-08	0.368	1	0.99	1
ADAM17	NOTCH1	Dendritic cells	Macrophages	5.004e-05	2.652e-05	9.235e-05	8.02e-05	1.327e-09	7.406e-09	0.179	1	0.997	1
ADAM23	ITGA5	Dendritic cells	Macrophages	2.909e-07	0.0001424	1e-07	0.0002012	4.142e-11	2.012e-11	2.059	0	0.349	NaN
ADAM23	ITGB3	Dendritic cells	Macrophages	2.909e-07	1.461e-05	1e-07	5.909e-06	4.25e-12	5.909e-13	7.193	0	0	NaN
ADAM28	ITGA4	Dendritic cells	Macrophages	3.456e-05	5.793e-06	4.984e-05	6.29e-05	2.002e-10	3.135e-09	0.064	1	0.995	1
ADAM9	ITGA3	Dendritic cells	Macrophages	2.845e-05	4.103e-07	2.37e-05	4.709e-06	1.167e-11	1.116e-10	0.105	0	0.857	NaN
ADAM9	ITGA6	Dendritic cells	Macrophages	2.845e-05	2.364e-06	2.37e-05	1.178e-05	6.724e-11	2.791e-10	0.241	0	0.941	NaN
ADAM9	ITGAV	Dendritic cells	Macrophages	2.845e-05	6.681e-05	2.37e-05	9.761e-05	1.9e-09	2.313e-09	0.821	1	0.758	1
ADAM9	ITGB1	Dendritic cells	Macrophages	2.845e-05	0.0005143	2.37e-05	0.0007578	1.463e-08	1.796e-08	0.815	1	0.759	1
ADAM9	ITGB5	Dendritic cells	Macrophages	2.845e-05	6.764e-06	2.37e-05	6.436e-05	1.924e-10	1.525e-09	0.126	1	0.994	1
ADCYAP1	ADCYAP1R1	Dendritic cells	Macrophages	1e-07	1e-07	1e-07	2.851e-07	1e-14	2.851e-14	0.351	0	0.922	NaN
ADCYAP1	SCTR	Dendritic cells	Macrophages	1e-07	1e-07	1e-07	1e-07	1e-14	1e-14	1	0	NaN	NaN
ADCYAP1	VIPR1	Dendritic cells	Macrophages	1e-07	2.808e-07	1e-07	2.998e-07	2.808e-14	2.998e-14	0.937	0	0.674	NaN
ADCYAP1	VIPR2	Dendritic cells	Macrophages	1e-07	1.965e-06	1e-07	1e-07	1.965e-13	1e-14	19.647	0	0.046	NaN
ADM2	CALCR	Dendritic cells	Macrophages	1.458e-06	1e-07	9.846e-06	1e-07	1.458e-13	9.846e-13	0.148	0	0.751	NaN
ADM2	CALCRL	Dendritic cells	Macrophages	1.458e-06	6.333e-06	9.846e-06	2.422e-05	9.232e-12	2.385e-10	0.039	0	0.722	NaN
ADM2	RAMP1	Dendritic cells	Macrophages	1.458e-06	8.259e-06	9.846e-06	2.609e-05	1.204e-11	2.569e-10	0.047	0	0.764	NaN
ADM	CALCR	Dendritic cells	Macrophages	4.742e-06	1e-07	1.187e-06	1e-07	4.742e-13	1.187e-13	3.993	0	0.023	NaN
ADM	CALCRL	Dendritic cells	Macrophages	4.742e-06	6.333e-06	1.187e-06	2.422e-05	3.003e-11	2.876e-11	1.044	0	0.667	NaN
ADM	GPR182	Dendritic cells	Macrophages	4.742e-06	1e-07	1.187e-06	1e-07	4.742e-13	1.187e-13	3.993	0	0.023	NaN
ADM	RAMP2	Dendritic cells	Macrophages	4.742e-06	6.825e-07	1.187e-06	2.231e-07	3.236e-12	2.649e-13	12.216	0	0	NaN
AGRN	ATP1A3	Dendritic cells	Macrophages	5.127e-05	4.003e-07	0.0001002	1e-07	2.052e-11	1.002e-11	2.049	0	0.353	NaN
AGRN	LRP4	Dendritic cells	Macrophages	5.127e-05	1e-07	0.0001002	1e-07	5.127e-12	1.002e-11	0.512	0	0.996	NaN
AGRP	SDC3	Dendritic cells	Macrophages	1e-07	4.227e-07	1e-07	6.386e-06	4.227e-14	6.386e-13	0.066	0	0.811	NaN
AGT	AGTR1	Dendritic cells	Macrophages	1e-07	8.582e-07	1e-07	1e-07	8.582e-14	1e-14	8.582	0	0	NaN
AGT	LRP2	Dendritic cells	Macrophages	1e-07	1e-07	1e-07	1e-07	1e-14	1e-14	1	0	NaN	NaN
AGT	MAS1	Dendritic cells	Macrophages	1e-07	2.976e-06	1e-07	2.897e-07	2.976e-13	2.897e-14	10.273	0	0	NaN
ALOX5AP	ALOX5	Dendritic cells	Macrophages	6.789e-05	9.205e-06	4.717e-05	7.947e-05	6.249e-10	3.748e-09	0.167	1	0.982	1
AMH	ACVR1	Dendritic cells	Macrophages	1e-07	2.79e-05	1e-07	3.012e-05	2.79e-12	3.012e-12	0.926	0	0.788	NaN
AMH	AMHR2	Dendritic cells	Macrophages	1e-07	1.118e-06	1e-07	1e-07	1.118e-13	1e-14	11.176	0	0	NaN
AMH	EGFR	Dendritic cells	Macrophages	1e-07	1.785e-07	1e-07	1.271e-06	1.785e-14	1.271e-13	0.14	0	0.835	NaN
ANGPT1	ITGA5	Dendritic cells	Macrophages	3.89e-07	0.0001424	1e-07	0.0002012	5.539e-11	2.012e-11	2.754	0	0.453	NaN
ANGPT1	ITGB1	Dendritic cells	Macrophages	3.89e-07	0.0005143	1e-07	0.0007578	2.001e-10	7.578e-11	2.64	0	0.474	NaN
ANGPT1	TEK	Dendritic cells	Macrophages	3.89e-07	1.326e-07	1e-07	1e-07	5.158e-14	1e-14	5.158	0	0.131	NaN
ANGPT1	TIE1	Dendritic cells	Macrophages	3.89e-07	1.092e-06	1e-07	1.478e-06	4.247e-13	1.478e-13	2.874	0	0.574	NaN
ANGPT2	TEK	Dendritic cells	Macrophages	3.365e-06	1.326e-07	3.019e-06	1e-07	4.461e-13	3.019e-13	1.478	0	0.493	NaN
ANGPT2	TIE1	Dendritic cells	Macrophages	3.365e-06	1.092e-06	3.019e-06	1.478e-06	3.673e-12	4.461e-12	0.823	0	0.635	NaN
ANGPTL1	TEK	Dendritic cells	Macrophages	1e-07	1.326e-07	1e-07	1e-07	1.326e-14	1e-14	1.326	0	0.228	NaN
ANGPTL2	TIE1	Dendritic cells	Macrophages	1e-07	1.092e-06	1e-07	1.478e-06	1.092e-13	1.478e-13	0.739	0	0.688	NaN
ANGPTL4	TIE1	Dendritic cells	Macrophages	2.025e-07	1.092e-06	1e-07	1.478e-06	2.21e-13	1.478e-13	1.495	0	0.588	NaN
ANXA1	DYSF	Dendritic cells	Macrophages	9.769e-05	7.672e-06	7.425e-05	1.23e-05	7.495e-10	9.136e-10	0.82	0	0.685	NaN
ANXA1	EGFR	Dendritic cells	Macrophages	9.769e-05	1.785e-07	7.425e-05	1.271e-06	1.744e-11	9.438e-11	0.185	0	0.828	NaN
ANXA1	FPR1	Dendritic cells	Macrophages	9.769e-05	6.091e-06	7.425e-05	1.178e-05	5.95e-10	8.747e-10	0.68	0	0.772	NaN
ANXA1	FPR2	Dendritic cells	Macrophages	9.769e-05	2.09e-06	7.425e-05	9.756e-06	2.042e-10	7.245e-10	0.282	0	0.902	NaN
ANXA1	FPR3	Dendritic cells	Macrophages	9.769e-05	5.079e-06	7.425e-05	0.0001886	4.961e-10	1.401e-08	0.035	1	0.997	1
APLN	APLNR	Dendritic cells	Macrophages	1e-07	2.784e-07	1e-07	1e-07	2.784e-14	1e-14	2.784	0	0.143	NaN
APOB	CALCR	Dendritic cells	Macrophages	1e-07	1e-07	7.24e-07	1e-07	1e-14	7.24e-14	0.138	0	0.889	NaN
APOB	ITGAM	Dendritic cells	Macrophages	1e-07	8.178e-06	7.24e-07	1.259e-05	8.178e-13	9.113e-12	0.09	0	0.875	NaN
APOB	ITGB2	Dendritic cells	Macrophages	1e-07	4.608e-05	7.24e-07	0.0001437	4.608e-12	1.041e-10	0.044	0	0.894	NaN
APOB	LDLR	Dendritic cells	Macrophages	1e-07	2.064e-05	7.24e-07	3.879e-05	2.064e-12	2.809e-11	0.073	0	0.886	NaN
APOB	LRP2	Dendritic cells	Macrophages	1e-07	1e-07	7.24e-07	1e-07	1e-14	7.24e-14	0.138	0	0.889	NaN
APOB	LRP6	Dendritic cells	Macrophages	1e-07	7.509e-07	7.24e-07	1e-07	7.509e-14	7.24e-14	1.037	0	0.725	NaN
APOB	LRP8	Dendritic cells	Macrophages	1e-07	9.067e-06	7.24e-07	8.87e-06	9.067e-13	6.422e-12	0.141	0	0.868	NaN
APOB	LSR	Dendritic cells	Macrophages	1e-07	1.316e-06	7.24e-07	2.131e-06	1.316e-13	1.543e-12	0.085	0	0.805	NaN
APOB	OLR1	Dendritic cells	Macrophages	1e-07	0.000113	7.24e-07	0.000452	1.13e-11	3.273e-10	0.035	0	0.897	NaN
APOC3	SDC2	Dendritic cells	Macrophages	4.156e-07	0.0002684	8.577e-06	0.000655	1.115e-10	5.618e-09	0.02	0	0.631	NaN
APOC3	TLR2	Dendritic cells	Macrophages	4.156e-07	0.0001369	8.577e-06	8.927e-05	5.688e-11	7.657e-10	0.074	0	0.629	NaN
APOD	LEPR	Dendritic cells	Macrophages	8.79e-07	1.976e-06	1e-07	2.959e-06	1.737e-12	2.959e-13	5.87	0	0.303	NaN
APOE	LDLR	Dendritic cells	Macrophages	1.909e-06	2.064e-05	8.806e-06	3.879e-05	3.939e-11	3.416e-10	0.115	0	0.669	NaN
APOE	LRP1	Dendritic cells	Macrophages	1.909e-06	5.782e-05	8.806e-06	0.000169	1.104e-10	1.489e-09	0.074	0	0.673	NaN
APOE	LRP2	Dendritic cells	Macrophages	1.909e-06	1e-07	8.806e-06	1e-07	1.909e-13	8.806e-13	0.217	0	0.648	NaN
APOE	LRP5	Dendritic cells	Macrophages	1.909e-06	2.309e-06	8.806e-06	1.402e-05	4.408e-12	1.234e-10	0.036	0	0.68	NaN
APOE	LRP8	Dendritic cells	Macrophages	1.909e-06	9.067e-06	8.806e-06	8.87e-06	1.731e-11	7.811e-11	0.222	0	0.645	NaN
APOE	SCARB1	Dendritic cells	Macrophages	1.909e-06	1.672e-06	8.806e-06	1.247e-05	3.192e-12	1.098e-10	0.029	0	0.661	NaN
APOE	SORL1	Dendritic cells	Macrophages	1.909e-06	6.607e-06	8.806e-06	8.831e-05	1.261e-11	7.777e-10	0.016	0	0.663	NaN
APOE	VLDLR	Dendritic cells	Macrophages	1.909e-06	2.299e-06	8.806e-06	5.604e-06	4.388e-12	4.935e-11	0.089	0	0.659	NaN
APP	CAV1	Dendritic cells	Macrophages	6.75e-05	1.368e-05	5.193e-05	3.425e-06	9.233e-10	1.779e-10	5.191	1	0	0
APP	CD74	Dendritic cells	Macrophages	6.75e-05	0.0002268	5.193e-05	0.001002	1.531e-08	5.205e-08	0.294	1	0.999	1
APP	FPR2	Dendritic cells	Macrophages	6.75e-05	2.09e-06	5.193e-05	9.756e-06	1.411e-10	5.067e-10	0.278	0	0.95	NaN
APP	GPC1	Dendritic cells	Macrophages	6.75e-05	1.271e-06	5.193e-05	1.161e-06	8.58e-11	6.03e-11	1.423	0	0.358	NaN
APP	LRP1	Dendritic cells	Macrophages	6.75e-05	5.782e-05	5.193e-05	0.000169	3.903e-09	8.779e-09	0.445	1	0.999	1
APP	NCSTN	Dendritic cells	Macrophages	6.75e-05	2.637e-05	5.193e-05	3.661e-05	1.78e-09	1.902e-09	0.936	1	0.686	1
APP	NGFR	Dendritic cells	Macrophages	6.75e-05	1e-07	5.193e-05	2.807e-07	6.75e-12	1.458e-11	0.463	0	0.893	NaN
APP	SLC45A3	Dendritic cells	Macrophages	6.75e-05	1.37e-07	5.193e-05	1.04e-06	9.247e-12	5.402e-11	0.171	0	0.776	NaN
APP	TNFRSF21	Dendritic cells	Macrophages	6.75e-05	8.462e-06	5.193e-05	3.859e-05	5.711e-10	2.004e-09	0.285	1	0.986	1
AREG	EGFR	Dendritic cells	Macrophages	3.921e-06	1.785e-07	1.692e-05	1.271e-06	6.999e-13	2.151e-11	0.033	0	0.796	NaN
AREG	ERBB3	Dendritic cells	Macrophages	3.921e-06	1.207e-06	1.692e-05	3.334e-06	4.732e-12	5.641e-11	0.084	0	0.821	NaN
ARF1	CHRM3	Dendritic cells	Macrophages	0.0001935	2.426e-07	0.0001551	3.125e-07	4.695e-11	4.846e-11	0.969	0	0.693	NaN
ARF1	INSR	Dendritic cells	Macrophages	0.0001935	2.037e-05	0.0001551	3.661e-05	3.943e-09	5.677e-09	0.695	1	0.93	1
ARF1	PLD2	Dendritic cells	Macrophages	0.0001935	5.928e-06	0.0001551	1.014e-05	1.147e-09	1.573e-09	0.729	0	0.828	NaN
ARTN	GFRA1	Dendritic cells	Macrophages	1e-07	5.438e-07	1e-07	1e-07	5.438e-14	1e-14	5.438	0	0.262	NaN
ARTN	GFRA3	Dendritic cells	Macrophages	1e-07	1e-07	1e-07	1e-07	1e-14	1e-14	1	0	NaN	NaN
ARTN	RET	Dendritic cells	Macrophages	1e-07	3.299e-07	1e-07	1e-07	3.299e-14	1e-14	3.299	0	0.025	NaN
ASIP	ATRN	Dendritic cells	Macrophages	1e-07	8.249e-06	1e-07	3.483e-05	8.249e-13	3.483e-12	0.237	0	1	NaN
ASIP	F11R	Dendritic cells	Macrophages	1e-07	1.088e-05	1e-07	2.613e-05	1.088e-12	2.613e-12	0.416	0	0.999	NaN
ASIP	MC1R	Dendritic cells	Macrophages	1e-07	1.569e-06	1e-07	1.628e-06	1.569e-13	1.628e-13	0.964	0	0.574	NaN
ASIP	MGRN1	Dendritic cells	Macrophages	1e-07	3.469e-05	1e-07	3.809e-05	3.469e-12	3.809e-12	0.911	0	0.794	NaN
AZGP1	ITGAV	Dendritic cells	Macrophages	1e-07	6.681e-05	1e-07	9.761e-05	6.681e-12	9.761e-12	0.684	0	1	NaN
B2M	CD1A	Dendritic cells	Macrophages	0.01342	1e-07	0.01644	1.028e-06	1.342e-09	1.689e-08	0.079	0	0.85	NaN
B2M	CD1B	Dendritic cells	Macrophages	0.01342	1.42e-07	0.01644	1.931e-06	1.906e-09	3.174e-08	0.06	0	0.879	NaN
B2M	CD247	Dendritic cells	Macrophages	0.01342	3.546e-06	0.01644	1.241e-05	4.759e-08	2.04e-07	0.233	0	0.977	NaN
B2M	CD3D	Dendritic cells	Macrophages	0.01342	1.206e-05	0.01644	2.208e-05	1.618e-07	3.629e-07	0.446	0	0.979	NaN
B2M	CD3G	Dendritic cells	Macrophages	0.01342	7.559e-06	0.01644	8.191e-06	1.014e-07	1.346e-07	0.754	0	0.85	NaN
B2M	HFE	Dendritic cells	Macrophages	0.01342	1.499e-06	0.01644	4.366e-06	2.011e-08	7.175e-08	0.28	0	0.907	NaN
B2M	HLA-F	Dendritic cells	Macrophages	0.01342	0.0001048	0.01644	0.0001227	1.407e-06	2.016e-06	0.698	1	0.998	1
B2M	KIR2DL1	Dendritic cells	Macrophages	0.01342	2.641e-07	0.01644	2.686e-07	3.545e-09	4.414e-09	0.803	0	0.717	NaN
B2M	KIR2DL3	Dendritic cells	Macrophages	0.01342	6.472e-07	0.01644	4.384e-07	8.686e-09	7.206e-09	1.205	0	0.628	NaN
B2M	KIR3DL1	Dendritic cells	Macrophages	0.01342	7.891e-07	0.01644	1e-07	1.059e-08	1.644e-09	6.443	0	0.121	NaN
B2M	KLRC1	Dendritic cells	Macrophages	0.01342	7.54e-07	0.01644	6.599e-06	1.012e-08	1.085e-07	0.093	0	0.747	NaN
B2M	KLRD1	Dendritic cells	Macrophages	0.01342	1.905e-06	0.01644	1.34e-05	2.557e-08	2.202e-07	0.116	0	0.963	NaN
B2M	LILRB1	Dendritic cells	Macrophages	0.01342	2.304e-05	0.01644	4.22e-05	3.093e-07	6.936e-07	0.446	1	0.999	1
B2M	LILRB2	Dendritic cells	Macrophages	0.01342	4.304e-05	0.01644	5.311e-05	5.777e-07	8.729e-07	0.662	1	0.989	1
B2M	TFRC	Dendritic cells	Macrophages	0.01342	7.834e-05	0.01644	0.0003471	1.051e-06	5.705e-06	0.184	1	1	1
BCAN	EGFR	Dendritic cells	Macrophages	1e-07	1.785e-07	1e-07	1.271e-06	1.785e-14	1.271e-13	0.14	0	0.835	NaN
BCAN	NRCAM	Dendritic cells	Macrophages	1e-07	3.449e-06	1e-07	1.787e-06	3.449e-13	1.787e-13	1.931	0	0.176	NaN
BDNF	DDR1	Dendritic cells	Macrophages	1e-07	1.93e-06	1e-07	2.725e-06	1.93e-13	2.725e-13	0.708	0	0.792	NaN
BDNF	DRD4	Dendritic cells	Macrophages	1e-07	5.372e-07	1e-07	1e-07	5.372e-14	1e-14	5.372	0	0.041	NaN
BDNF	NGFR	Dendritic cells	Macrophages	1e-07	1e-07	1e-07	2.807e-07	1e-14	2.807e-14	0.356	0	0.931	NaN
BDNF	NTRK2	Dendritic cells	Macrophages	1e-07	1e-07	1e-07	2.589e-07	1e-14	2.589e-14	0.386	0	0.889	NaN
BDNF	SORT1	Dendritic cells	Macrophages	1e-07	1.033e-05	1e-07	1.169e-05	1.033e-12	1.169e-12	0.884	0	0.782	NaN
BGN	LY96	Dendritic cells	Macrophages	1e-07	4.772e-05	1e-07	7.446e-05	4.772e-12	7.446e-12	0.641	0	1	NaN
BGN	TLR1	Dendritic cells	Macrophages	1e-07	1.091e-05	1e-07	3.337e-05	1.091e-12	3.337e-12	0.327	0	1	NaN
BGN	TLR2	Dendritic cells	Macrophages	1e-07	0.0001369	1e-07	8.927e-05	1.369e-11	8.927e-12	1.533	0	0	NaN
BGN	TLR4	Dendritic cells	Macrophages	1e-07	1.606e-05	1e-07	7.99e-05	1.606e-12	7.99e-12	0.201	0	1	NaN
BMP2	ACVR1	Dendritic cells	Macrophages	1.088e-06	2.79e-05	4.791e-07	3.012e-05	3.035e-11	1.443e-11	2.103	0	0.621	NaN
BMP2	ACVR2A	Dendritic cells	Macrophages	1.088e-06	7.891e-06	4.791e-07	6.2e-06	8.585e-12	2.97e-12	2.89	0	0.555	NaN
BMP2	ACVR2B	Dendritic cells	Macrophages	1.088e-06	7.926e-06	4.791e-07	6.045e-06	8.622e-12	2.896e-12	2.977	0	0.54	NaN
BMP2	BMPR1A	Dendritic cells	Macrophages	1.088e-06	2.847e-07	4.791e-07	1e-07	3.097e-13	4.791e-14	6.463	0	0.338	NaN
BMP2	BMPR1B	Dendritic cells	Macrophages	1.088e-06	1.753e-07	4.791e-07	1e-07	1.907e-13	4.791e-14	3.979	0	0.536	NaN
BMP2	BMPR2	Dendritic cells	Macrophages	1.088e-06	2.036e-05	4.791e-07	4.244e-05	2.215e-11	2.033e-11	1.089	0	0.694	NaN
BMP2	ENG	Dendritic cells	Macrophages	1.088e-06	6.629e-05	4.791e-07	0.0004283	7.212e-11	2.052e-10	0.351	0	0.75	NaN
BMP3	ACVR1	Dendritic cells	Macrophages	1e-07	2.79e-05	1e-07	3.012e-05	2.79e-12	3.012e-12	0.926	0	0.788	NaN
BMP3	ACVR2A	Dendritic cells	Macrophages	1e-07	7.891e-06	1e-07	6.2e-06	7.891e-13	6.2e-13	1.273	0	0.221	NaN
BMP3	ACVR2B	Dendritic cells	Macrophages	1e-07	7.926e-06	1e-07	6.045e-06	7.926e-13	6.045e-13	1.311	0	0.136	NaN
BMP3	BMPR1A	Dendritic cells	Macrophages	1e-07	2.847e-07	1e-07	1e-07	2.847e-14	1e-14	2.847	0	0.022	NaN
BMP3	BMPR1B	Dendritic cells	Macrophages	1e-07	1.753e-07	1e-07	1e-07	1.753e-14	1e-14	1.753	0	0.218	NaN
BMP3	BMPR2	Dendritic cells	Macrophages	1e-07	2.036e-05	1e-07	4.244e-05	2.036e-12	4.244e-12	0.48	0	1	NaN
BMP4	ACVR1	Dendritic cells	Macrophages	1e-07	2.79e-05	1e-07	3.012e-05	2.79e-12	3.012e-12	0.926	0	0.788	NaN
BMP4	ACVR2A	Dendritic cells	Macrophages	1e-07	7.891e-06	1e-07	6.2e-06	7.891e-13	6.2e-13	1.273	0	0.221	NaN
BMP4	ACVR2B	Dendritic cells	Macrophages	1e-07	7.926e-06	1e-07	6.045e-06	7.926e-13	6.045e-13	1.311	0	0.136	NaN
BMP4	BMPR1A	Dendritic cells	Macrophages	1e-07	2.847e-07	1e-07	1e-07	2.847e-14	1e-14	2.847	0	0.022	NaN
BMP4	BMPR1B	Dendritic cells	Macrophages	1e-07	1.753e-07	1e-07	1e-07	1.753e-14	1e-14	1.753	0	0.218	NaN
BMP4	BMPR2	Dendritic cells	Macrophages	1e-07	2.036e-05	1e-07	4.244e-05	2.036e-12	4.244e-12	0.48	0	1	NaN
BMP5	ACVR1	Dendritic cells	Macrophages	1e-07	2.79e-05	1e-07	3.012e-05	2.79e-12	3.012e-12	0.926	0	0.788	NaN
BMP5	ACVR2A	Dendritic cells	Macrophages	1e-07	7.891e-06	1e-07	6.2e-06	7.891e-13	6.2e-13	1.273	0	0.221	NaN
BMP5	ACVR2B	Dendritic cells	Macrophages	1e-07	7.926e-06	1e-07	6.045e-06	7.926e-13	6.045e-13	1.311	0	0.136	NaN
BMP5	BMPR1A	Dendritic cells	Macrophages	1e-07	2.847e-07	1e-07	1e-07	2.847e-14	1e-14	2.847	0	0.022	NaN
BMP5	BMPR1B	Dendritic cells	Macrophages	1e-07	1.753e-07	1e-07	1e-07	1.753e-14	1e-14	1.753	0	0.218	NaN
BMP5	BMPR2	Dendritic cells	Macrophages	1e-07	2.036e-05	1e-07	4.244e-05	2.036e-12	4.244e-12	0.48	0	1	NaN
BMP6	ACVR1	Dendritic cells	Macrophages	8.693e-06	2.79e-05	5.809e-06	3.012e-05	2.425e-10	1.749e-10	1.386	1	0.353	0.906
BMP6	ACVR2A	Dendritic cells	Macrophages	8.693e-06	7.891e-06	5.809e-06	6.2e-06	6.86e-11	3.601e-11	1.905	0	0.198	NaN
BMP6	ACVR2B	Dendritic cells	Macrophages	8.693e-06	7.926e-06	5.809e-06	6.045e-06	6.89e-11	3.511e-11	1.962	1	0.109	0.392
BMP6	BMPR1A	Dendritic cells	Macrophages	8.693e-06	2.847e-07	5.809e-06	1e-07	2.474e-12	5.809e-13	4.26	0	0.006	NaN
BMP6	BMPR1B	Dendritic cells	Macrophages	8.693e-06	1.753e-07	5.809e-06	1e-07	1.523e-12	5.809e-13	2.623	0	0.129	NaN
BMP6	BMPR2	Dendritic cells	Macrophages	8.693e-06	2.036e-05	5.809e-06	4.244e-05	1.77e-10	2.465e-10	0.718	1	0.729	1
BMP7	ACVR1	Dendritic cells	Macrophages	7.701e-07	2.79e-05	1e-07	3.012e-05	2.149e-11	3.012e-12	7.134	0	0.116	NaN
BMP7	ACVR2A	Dendritic cells	Macrophages	7.701e-07	7.891e-06	1e-07	6.2e-06	6.077e-12	6.2e-13	9.802	0	0.036	NaN
BMP7	ACVR2B	Dendritic cells	Macrophages	7.701e-07	7.926e-06	1e-07	6.045e-06	6.103e-12	6.045e-13	10.096	0	0.018	NaN
BMP7	BMPR1A	Dendritic cells	Macrophages	7.701e-07	2.847e-07	1e-07	1e-07	2.192e-13	1e-14	21.921	0	0	NaN
BMP7	BMPR1B	Dendritic cells	Macrophages	7.701e-07	1.753e-07	1e-07	1e-07	1.35e-13	1e-14	13.496	0	0.019	NaN
BMP7	BMPR2	Dendritic cells	Macrophages	7.701e-07	2.036e-05	1e-07	4.244e-05	1.568e-11	4.244e-12	3.694	0	0.435	NaN
BMP7	ENG	Dendritic cells	Macrophages	7.701e-07	6.629e-05	1e-07	0.0004283	5.105e-11	4.283e-11	1.192	0	0.714	NaN
BMP8B	ACVR1	Dendritic cells	Macrophages	3.453e-07	2.79e-05	1e-07	3.012e-05	9.634e-12	3.012e-12	3.199	0	0.351	NaN
BMP8B	ACVR2A	Dendritic cells	Macrophages	3.453e-07	7.891e-06	1e-07	6.2e-06	2.725e-12	6.2e-13	4.395	0	0.162	NaN
BMP8B	ACVR2B	Dendritic cells	Macrophages	3.453e-07	7.926e-06	1e-07	6.045e-06	2.737e-12	6.045e-13	4.527	0	0.132	NaN
BMP8B	BMPR1A	Dendritic cells	Macrophages	3.453e-07	2.847e-07	1e-07	1e-07	9.829e-14	1e-14	9.829	0	0.004	NaN
BMP8B	BMPR1B	Dendritic cells	Macrophages	3.453e-07	1.753e-07	1e-07	1e-07	6.051e-14	1e-14	6.051	0	0.125	NaN
BMP8B	BMPR2	Dendritic cells	Macrophages	3.453e-07	2.036e-05	1e-07	4.244e-05	7.029e-12	4.244e-12	1.656	0	0.713	NaN
BST1	CAV1	Dendritic cells	Macrophages	1e-07	1.368e-05	1e-07	3.425e-06	1.368e-12	3.425e-13	3.994	0	0	NaN
BTC	EGFR	Dendritic cells	Macrophages	1e-07	1.785e-07	1e-07	1.271e-06	1.785e-14	1.271e-13	0.14	0	0.835	NaN
BTC	ERBB2	Dendritic cells	Macrophages	1e-07	4.341e-07	1e-07	1.328e-06	4.341e-14	1.328e-13	0.327	0	0.794	NaN
BTC	ERBB3	Dendritic cells	Macrophages	1e-07	1.207e-06	1e-07	3.334e-06	1.207e-13	3.334e-13	0.362	0	0.836	NaN
BTC	ERBB4	Dendritic cells	Macrophages	1e-07	1e-07	1e-07	1e-07	1e-14	1e-14	1	0	NaN	NaN
BTLA	CD247	Dendritic cells	Macrophages	1.319e-05	3.546e-06	1.832e-05	1.241e-05	4.678e-11	2.275e-10	0.206	0	0.927	NaN
BTLA	CD79A	Dendritic cells	Macrophages	1.319e-05	3.057e-06	1.832e-05	9.83e-07	4.033e-11	1.801e-11	2.239	0	0.522	NaN
BTLA	TNFRSF14	Dendritic cells	Macrophages	1.319e-05	4.743e-05	1.832e-05	8.896e-05	6.256e-10	1.63e-09	0.384	1	0.942	1
C1QA	CD93	Dendritic cells	Macrophages	5.356e-07	0.0002476	1e-07	0.0002806	1.326e-10	2.806e-11	4.727	0	0.22	NaN
C1QA	CR1	Dendritic cells	Macrophages	5.356e-07	1.699e-06	1e-07	3.511e-06	9.099e-13	3.511e-13	2.591	0	0.508	NaN
C1QA	CSPG4	Dendritic cells	Macrophages	5.356e-07	2.364e-07	1e-07	1e-07	1.266e-13	1e-14	12.659	0	0.012	NaN
C1QB	LRP1	Dendritic cells	Macrophages	2.931e-06	5.782e-05	7.031e-07	0.000169	1.695e-10	1.189e-10	1.426	0	0.583	NaN
C1QTNF1	AVPR2	Dendritic cells	Macrophages	1.995e-05	1e-07	6.902e-06	1e-07	1.995e-12	6.902e-13	2.89	0	0	NaN
C1orf112	PLSCR4	Dendritic cells	Macrophages	1.407e-06	1.326e-07	4.402e-06	1e-07	1.865e-13	4.402e-13	0.424	0	0.741	NaN
C1orf194	PLSCR4	Dendritic cells	Macrophages	1e-07	1.326e-07	1e-07	1e-07	1.326e-14	1e-14	1.326	0	0.228	NaN
C3	C3AR1	Dendritic cells	Macrophages	6.979e-07	6.4e-05	8.36e-07	8.614e-05	4.466e-11	7.201e-11	0.62	0	0.715	NaN
C3	C5AR2	Dendritic cells	Macrophages	6.979e-07	8.124e-06	8.36e-07	8.338e-05	5.67e-12	6.97e-11	0.081	0	0.76	NaN
C3	CD19	Dendritic cells	Macrophages	6.979e-07	7.951e-07	8.36e-07	4.798e-07	5.549e-13	4.011e-13	1.383	0	0.634	NaN
C3	CD46	Dendritic cells	Macrophages	6.979e-07	3.511e-05	8.36e-07	6.877e-05	2.451e-11	5.75e-11	0.426	0	0.733	NaN
C3	CD81	Dendritic cells	Macrophages	6.979e-07	0.000157	8.36e-07	0.0002063	1.096e-10	1.724e-10	0.635	0	0.715	NaN
C3	CR1	Dendritic cells	Macrophages	6.979e-07	1.699e-06	8.36e-07	3.511e-06	1.186e-12	2.936e-12	0.404	0	0.734	NaN
C3	IFITM1	Dendritic cells	Macrophages	6.979e-07	4.321e-06	8.36e-07	1.509e-06	3.016e-12	1.262e-12	2.39	0	0.612	NaN
C3	ITGAM	Dendritic cells	Macrophages	6.979e-07	8.178e-06	8.36e-07	1.259e-05	5.707e-12	1.052e-11	0.542	0	0.719	NaN
C3	ITGAX	Dendritic cells	Macrophages	6.979e-07	0.0001752	8.36e-07	0.0002529	1.223e-10	2.114e-10	0.578	0	0.722	NaN
C3	ITGB2	Dendritic cells	Macrophages	6.979e-07	4.608e-05	8.36e-07	0.0001437	3.216e-11	1.202e-10	0.268	0	0.748	NaN
C3	LRP1	Dendritic cells	Macrophages	6.979e-07	5.782e-05	8.36e-07	0.000169	4.035e-11	1.413e-10	0.286	0	0.748	NaN
C4BPA	BMPR2	Dendritic cells	Macrophages	2.959e-07	2.036e-05	1e-07	4.244e-05	6.025e-12	4.244e-12	1.42	0	0.666	NaN
C4BPA	CD40	Dendritic cells	Macrophages	2.959e-07	2.52e-05	1e-07	1.172e-05	7.457e-12	1.172e-12	6.365	0	0.001	NaN
C4BPA	LRP1	Dendritic cells	Macrophages	2.959e-07	5.782e-05	1e-07	0.000169	1.711e-11	1.69e-11	1.012	0	0.767	NaN
C5	C5AR1	Dendritic cells	Macrophages	5.282e-07	0.0001862	1e-07	0.0005471	9.835e-11	5.471e-11	1.798	0	0.696	NaN
C5	C5AR2	Dendritic cells	Macrophages	5.282e-07	8.124e-06	1e-07	8.338e-05	4.291e-12	8.338e-12	0.515	0	0.838	NaN
C6orf15	DDR1	Dendritic cells	Macrophages	1e-07	1.93e-06	1e-07	2.725e-06	1.93e-13	2.725e-13	0.708	0	0.792	NaN
CALCA	CALCR	Dendritic cells	Macrophages	2.163e-07	1e-07	1e-07	1e-07	2.163e-14	1e-14	2.163	0	0.267	NaN
CALCA	CALCRL	Dendritic cells	Macrophages	2.163e-07	6.333e-06	1e-07	2.422e-05	1.37e-12	2.422e-12	0.566	0	0.803	NaN
CALCA	RAMP1	Dendritic cells	Macrophages	2.163e-07	8.259e-06	1e-07	2.609e-05	1.787e-12	2.609e-12	0.685	0	0.819	NaN
CALCA	RAMP2	Dendritic cells	Macrophages	2.163e-07	6.825e-07	1e-07	2.231e-07	1.477e-13	2.231e-14	6.618	0	0.11	NaN
CALCB	CALCR	Dendritic cells	Macrophages	1e-07	1e-07	1e-07	1e-07	1e-14	1e-14	1	0	NaN	NaN
CALCB	CALCRL	Dendritic cells	Macrophages	1e-07	6.333e-06	1e-07	2.422e-05	6.333e-13	2.422e-12	0.261	0	0.905	NaN
CALCB	RAMP1	Dendritic cells	Macrophages	1e-07	8.259e-06	1e-07	2.609e-05	8.259e-13	2.609e-12	0.317	0	0.97	NaN
CALM1	ABCA1	Dendritic cells	Macrophages	0.0003572	0.000407	0.0002439	0.0003361	1.454e-07	8.199e-08	1.773	1	0	0
CALM1	ADCY8	Dendritic cells	Macrophages	0.0003572	1e-07	0.0002439	1e-07	3.572e-11	2.439e-11	1.464	0	0	NaN
CALM1	ADCYAP1R1	Dendritic cells	Macrophages	0.0003572	1e-07	0.0002439	2.851e-07	3.572e-11	6.955e-11	0.514	0	0.883	NaN
CALM1	CACNA1C	Dendritic cells	Macrophages	0.0003572	9.256e-07	0.0002439	2.589e-07	3.306e-10	6.315e-11	5.235	0	0.164	NaN
CALM1	CALCR	Dendritic cells	Macrophages	0.0003572	1e-07	0.0002439	1e-07	3.572e-11	2.439e-11	1.464	0	0	NaN
CALM1	EGFR	Dendritic cells	Macrophages	0.0003572	1.785e-07	0.0002439	1.271e-06	6.376e-11	3.101e-10	0.206	0	0.829	NaN
CALM1	FAS	Dendritic cells	Macrophages	0.0003572	2.639e-06	0.0002439	2.078e-06	9.427e-10	5.069e-10	1.86	0	0.079	NaN
CALM1	GP6	Dendritic cells	Macrophages	0.0003572	1e-07	0.0002439	1.551e-07	3.572e-11	3.782e-11	0.944	0	0.608	NaN
CALM1	GRM3	Dendritic cells	Macrophages	0.0003572	1e-07	0.0002439	1e-07	3.572e-11	2.439e-11	1.464	0	0	NaN
CALM1	GRM4	Dendritic cells	Macrophages	0.0003572	1e-07	0.0002439	1e-07	3.572e-11	2.439e-11	1.464	0	0	NaN
CALM1	GRM7	Dendritic cells	Macrophages	0.0003572	4.332e-07	0.0002439	1e-07	1.547e-10	2.439e-11	6.343	0	0.002	NaN
CALM1	HMMR	Dendritic cells	Macrophages	0.0003572	4.166e-06	0.0002439	1.693e-06	1.488e-09	4.13e-10	3.603	0	0.001	NaN
CALM1	INSR	Dendritic cells	Macrophages	0.0003572	2.037e-05	0.0002439	3.661e-05	7.277e-09	8.931e-09	0.815	1	0.849	1
CALM1	KCNN4	Dendritic cells	Macrophages	0.0003572	2.425e-05	0.0002439	2.877e-05	8.662e-09	7.017e-09	1.234	1	0.131	0.451
CALM1	KCNQ1	Dendritic cells	Macrophages	0.0003572	1.283e-06	0.0002439	1.695e-06	4.583e-10	4.135e-10	1.108	0	0.538	NaN
CALM1	KCNQ3	Dendritic cells	Macrophages	0.0003572	2.29e-07	0.0002439	1e-07	8.181e-11	2.439e-11	3.354	0	0.001	NaN
CALM1	KCNQ5	Dendritic cells	Macrophages	0.0003572	1.278e-07	0.0002439	2.128e-07	4.566e-11	5.191e-11	0.88	0	0.688	NaN
CALM1	MYLK	Dendritic cells	Macrophages	0.0003572	5.401e-06	0.0002439	8.842e-07	1.929e-09	2.157e-10	8.944	0	0	NaN
CALM1	MYLK2	Dendritic cells	Macrophages	0.0003572	1e-07	0.0002439	1e-07	3.572e-11	2.439e-11	1.464	0	0	NaN
CALM1	PDE1A	Dendritic cells	Macrophages	0.0003572	1.668e-07	0.0002439	1e-07	5.957e-11	2.439e-11	2.442	0	0.026	NaN
CALM1	PDE1B	Dendritic cells	Macrophages	0.0003572	3.064e-06	0.0002439	1.166e-05	1.095e-09	2.845e-09	0.385	0	0.971	NaN
CALM1	PDE1C	Dendritic cells	Macrophages	0.0003572	1.94e-07	0.0002439	4.21e-07	6.929e-11	1.027e-10	0.675	0	0.75	NaN
CALM1	PTH2R	Dendritic cells	Macrophages	0.0003572	1e-07	0.0002439	1e-07	3.572e-11	2.439e-11	1.464	0	0	NaN
CALM1	PTPRA	Dendritic cells	Macrophages	0.0003572	3.031e-05	0.0002439	3.329e-05	1.083e-08	8.12e-09	1.333	1	0.062	0.245
CALM1	SCTR	Dendritic cells	Macrophages	0.0003572	1e-07	0.0002439	1e-07	3.572e-11	2.439e-11	1.464	0	0	NaN
CALM1	SELL	Dendritic cells	Macrophages	0.0003572	5.001e-06	0.0002439	2.038e-06	1.786e-09	4.971e-10	3.593	0	0	NaN
CALM1	TRPC3	Dendritic cells	Macrophages	0.0003572	1e-07	0.0002439	1e-07	3.572e-11	2.439e-11	1.464	0	0	NaN
CALM1	VIPR1	Dendritic cells	Macrophages	0.0003572	2.808e-07	0.0002439	2.998e-07	1.003e-10	7.314e-11	1.371	0	0.532	NaN
CALM2	ABCA1	Dendritic cells	Macrophages	0.0003149	0.000407	0.0001437	0.0003361	1.282e-07	4.829e-08	2.654	1	0	0
CALM2	ADCY8	Dendritic cells	Macrophages	0.0003149	1e-07	0.0001437	1e-07	3.149e-11	1.437e-11	2.192	0	0	NaN
CALM2	CACNA1C	Dendritic cells	Macrophages	0.0003149	9.256e-07	0.0001437	2.589e-07	2.914e-10	3.72e-11	7.835	0	0.025	NaN
CALM2	EGFR	Dendritic cells	Macrophages	0.0003149	1.785e-07	0.0001437	1.271e-06	5.62e-11	1.826e-10	0.308	0	0.803	NaN
CALM2	GP6	Dendritic cells	Macrophages	0.0003149	1e-07	0.0001437	1.551e-07	3.149e-11	2.228e-11	1.413	0	0.148	NaN
CALM2	GRM7	Dendritic cells	Macrophages	0.0003149	4.332e-07	0.0001437	1e-07	1.364e-10	1.437e-11	9.493	0	0	NaN
CALM2	INSR	Dendritic cells	Macrophages	0.0003149	2.037e-05	0.0001437	3.661e-05	6.415e-09	5.26e-09	1.22	1	0.223	0.666
CALM2	KCNQ1	Dendritic cells	Macrophages	0.0003149	1.283e-06	0.0001437	1.695e-06	4.04e-10	2.436e-10	1.659	0	0.231	NaN
CALM2	KCNQ3	Dendritic cells	Macrophages	0.0003149	2.29e-07	0.0001437	1e-07	7.212e-11	1.437e-11	5.02	0	0	NaN
CALM2	KCNQ5	Dendritic cells	Macrophages	0.0003149	1.278e-07	0.0001437	2.128e-07	4.025e-11	3.058e-11	1.316	0	0.427	NaN
CALM2	MYLK	Dendritic cells	Macrophages	0.0003149	5.401e-06	0.0001437	8.842e-07	1.701e-09	1.27e-10	13.387	0	0	NaN
CALM2	MYLK2	Dendritic cells	Macrophages	0.0003149	1e-07	0.0001437	1e-07	3.149e-11	1.437e-11	2.192	0	0	NaN
CALM2	PDE1A	Dendritic cells	Macrophages	0.0003149	1.668e-07	0.0001437	1e-07	5.251e-11	1.437e-11	3.655	0	0	NaN
CALM2	PDE1B	Dendritic cells	Macrophages	0.0003149	3.064e-06	0.0001437	1.166e-05	9.649e-10	1.675e-09	0.576	0	0.925	NaN
CALM2	PDE1C	Dendritic cells	Macrophages	0.0003149	1.94e-07	0.0001437	4.21e-07	6.108e-11	6.049e-11	1.01	0	0.659	NaN
CALM2	SELL	Dendritic cells	Macrophages	0.0003149	5.001e-06	0.0001437	2.038e-06	1.575e-09	2.928e-10	5.378	0	0	NaN
CALM3	ABCA1	Dendritic cells	Macrophages	0.0001762	0.000407	8.488e-05	0.0003361	7.171e-08	2.853e-08	2.513	1	0	0
CALM3	ADCY8	Dendritic cells	Macrophages	0.0001762	1e-07	8.488e-05	1e-07	1.762e-11	8.488e-12	2.076	0	0	NaN
CALM3	EGFR	Dendritic cells	Macrophages	0.0001762	1.785e-07	8.488e-05	1.271e-06	3.145e-11	1.079e-10	0.291	0	0.802	NaN
CALM3	GP6	Dendritic cells	Macrophages	0.0001762	1e-07	8.488e-05	1.551e-07	1.762e-11	1.316e-11	1.339	0	0.178	NaN
CALM3	GRM7	Dendritic cells	Macrophages	0.0001762	4.332e-07	8.488e-05	1e-07	7.631e-11	8.488e-12	8.991	0	0	NaN
CALM3	INSR	Dendritic cells	Macrophages	0.0001762	2.037e-05	8.488e-05	3.661e-05	3.589e-09	3.108e-09	1.155	1	0.273	0.766
CALM3	KCNQ1	Dendritic cells	Macrophages	0.0001762	1.283e-06	8.488e-05	1.695e-06	2.261e-10	1.439e-10	1.571	0	0.271	NaN
CALM3	KCNQ3	Dendritic cells	Macrophages	0.0001762	2.29e-07	8.488e-05	1e-07	4.035e-11	8.488e-12	4.754	0	0	NaN
CALM3	KCNQ5	Dendritic cells	Macrophages	0.0001762	1.278e-07	8.488e-05	2.128e-07	2.252e-11	1.806e-11	1.247	0	0.451	NaN
CALM3	MYLK	Dendritic cells	Macrophages	0.0001762	5.401e-06	8.488e-05	8.842e-07	9.515e-10	7.505e-11	12.678	0	0	NaN
CALM3	MYLK2	Dendritic cells	Macrophages	0.0001762	1e-07	8.488e-05	1e-07	1.762e-11	8.488e-12	2.076	0	0	NaN
CALM3	PDE1A	Dendritic cells	Macrophages	0.0001762	1.668e-07	8.488e-05	1e-07	2.938e-11	8.488e-12	3.462	0	0	NaN
CALM3	PDE1B	Dendritic cells	Macrophages	0.0001762	3.064e-06	8.488e-05	1.166e-05	5.399e-10	9.898e-10	0.545	0	0.94	NaN
CALM3	PDE1C	Dendritic cells	Macrophages	0.0001762	1.94e-07	8.488e-05	4.21e-07	3.418e-11	3.574e-11	0.956	0	0.67	NaN
CALM3	SELL	Dendritic cells	Macrophages	0.0001762	5.001e-06	8.488e-05	2.038e-06	8.811e-10	1.73e-10	5.094	0	0	NaN
CALR	HLA-F	Dendritic cells	Macrophages	0.00027	0.0001048	0.0003268	0.0001227	2.83e-08	4.009e-08	0.706	1	0.967	1
CALR	ITGA2B	Dendritic cells	Macrophages	0.00027	1.385e-06	0.0003268	2.638e-07	3.739e-10	8.618e-11	4.338	0	0	NaN
CALR	ITGA3	Dendritic cells	Macrophages	0.00027	4.103e-07	0.0003268	4.709e-06	1.108e-10	1.539e-09	0.072	0	0.885	NaN
CALR	ITGAV	Dendritic cells	Macrophages	0.00027	6.681e-05	0.0003268	9.761e-05	1.804e-08	3.19e-08	0.565	1	0.994	1
CALR	LRP1	Dendritic cells	Macrophages	0.00027	5.782e-05	0.0003268	0.000169	1.561e-08	5.523e-08	0.283	1	1	1
CALR	SCARF1	Dendritic cells	Macrophages	0.00027	1.376e-05	0.0003268	9.092e-06	3.715e-09	2.971e-09	1.25	1	0.273	0.766
CALR	TSHR	Dendritic cells	Macrophages	0.00027	1e-07	0.0003268	8.312e-07	2.7e-11	2.716e-10	0.099	0	0.81	NaN
CAMP	EGFR	Dendritic cells	Macrophages	1e-07	1.785e-07	1e-07	1.271e-06	1.785e-14	1.271e-13	0.14	0	0.835	NaN
CAMP	FPR2	Dendritic cells	Macrophages	1e-07	2.09e-06	1e-07	9.756e-06	2.09e-13	9.756e-13	0.214	0	0.974	NaN
CAMP	IGF1R	Dendritic cells	Macrophages	1e-07	6.145e-06	1e-07	1.026e-05	6.145e-13	1.026e-12	0.599	0	0.97	NaN
CAMP	P2RX7	Dendritic cells	Macrophages	1e-07	6.775e-06	1e-07	1.401e-05	6.775e-13	1.401e-12	0.484	0	0.958	NaN
CCL11	ACKR2	Dendritic cells	Macrophages	1e-07	1.997e-07	1e-07	1e-07	1.997e-14	1e-14	1.997	0	0.111	NaN
CCL11	ACKR4	Dendritic cells	Macrophages	1e-07	1e-07	1e-07	4.412e-07	1e-14	4.412e-14	0.227	0	0.936	NaN
CCL11	CCR2	Dendritic cells	Macrophages	1e-07	5.723e-07	1e-07	3.388e-06	5.723e-14	3.388e-13	0.169	0	0.764	NaN
CCL11	CCR3	Dendritic cells	Macrophages	1e-07	1e-07	1e-07	3.055e-07	1e-14	3.055e-14	0.327	0	0.898	NaN
CCL11	CCR5	Dendritic cells	Macrophages	1e-07	1.618e-05	1e-07	5.348e-05	1.618e-12	5.348e-12	0.303	0	1	NaN
CCL11	CXCR3	Dendritic cells	Macrophages	1e-07	9.636e-07	1e-07	3.483e-06	9.636e-14	3.483e-13	0.277	0	0.917	NaN
CCL13	ACKR2	Dendritic cells	Macrophages	1e-07	1.997e-07	1e-07	1e-07	1.997e-14	1e-14	1.997	0	0.111	NaN
CCL13	ACKR4	Dendritic cells	Macrophages	1e-07	1e-07	1e-07	4.412e-07	1e-14	4.412e-14	0.227	0	0.936	NaN
CCL13	CCR1	Dendritic cells	Macrophages	1e-07	0.0001212	1e-07	0.0003289	1.212e-11	3.289e-11	0.368	0	1	NaN
CCL13	CCR2	Dendritic cells	Macrophages	1e-07	5.723e-07	1e-07	3.388e-06	5.723e-14	3.388e-13	0.169	0	0.764	NaN
CCL13	CCR3	Dendritic cells	Macrophages	1e-07	1e-07	1e-07	3.055e-07	1e-14	3.055e-14	0.327	0	0.898	NaN
CCL13	CCR5	Dendritic cells	Macrophages	1e-07	1.618e-05	1e-07	5.348e-05	1.618e-12	5.348e-12	0.303	0	1	NaN
CCL13	CCR9	Dendritic cells	Macrophages	1e-07	4.75e-07	1e-07	4.192e-06	4.75e-14	4.192e-13	0.113	0	0.892	NaN
CCL13	CXCR3	Dendritic cells	Macrophages	1e-07	9.636e-07	1e-07	3.483e-06	9.636e-14	3.483e-13	0.277	0	0.917	NaN
CCL14	ACKR2	Dendritic cells	Macrophages	1e-07	1.997e-07	1e-07	1e-07	1.997e-14	1e-14	1.997	0	0.111	NaN
CCL14	CCR1	Dendritic cells	Macrophages	1e-07	0.0001212	1e-07	0.0003289	1.212e-11	3.289e-11	0.368	0	1	NaN
CCL14	CCR3	Dendritic cells	Macrophages	1e-07	1e-07	1e-07	3.055e-07	1e-14	3.055e-14	0.327	0	0.898	NaN
CCL14	CCR5	Dendritic cells	Macrophages	1e-07	1.618e-05	1e-07	5.348e-05	1.618e-12	5.348e-12	0.303	0	1	NaN
CCL15	CCR1	Dendritic cells	Macrophages	3.425e-07	0.0001212	2.937e-06	0.0003289	4.149e-11	9.66e-10	0.043	0	0.823	NaN
CCL15	CCR3	Dendritic cells	Macrophages	3.425e-07	1e-07	2.937e-06	3.055e-07	3.425e-14	8.975e-13	0.038	0	0.764	NaN
CCL16	CCR1	Dendritic cells	Macrophages	1e-07	0.0001212	1e-07	0.0003289	1.212e-11	3.289e-11	0.368	0	1	NaN
CCL16	CCR2	Dendritic cells	Macrophages	1e-07	5.723e-07	1e-07	3.388e-06	5.723e-14	3.388e-13	0.169	0	0.764	NaN
CCL16	CCR5	Dendritic cells	Macrophages	1e-07	1.618e-05	1e-07	5.348e-05	1.618e-12	5.348e-12	0.303	0	1	NaN
CCL16	CCR8	Dendritic cells	Macrophages	1e-07	1e-07	1e-07	1e-07	1e-14	1e-14	1	0	NaN	NaN
CCL16	HRH4	Dendritic cells	Macrophages	1e-07	1e-07	1e-07	1e-07	1e-14	1e-14	1	0	NaN	NaN
CCL17	CCR4	Dendritic cells	Macrophages	0.001258	1e-07	0.0004375	9.418e-07	1.258e-10	4.121e-10	0.305	0	0.774	NaN
CCL17	CCR8	Dendritic cells	Macrophages	0.001258	1e-07	0.0004375	1e-07	1.258e-10	4.375e-11	2.876	0	0	NaN
CCL19	ACKR2	Dendritic cells	Macrophages	0.0003473	1.997e-07	0.0005822	1e-07	6.936e-11	5.822e-11	1.191	0	0.541	NaN
CCL19	ACKR4	Dendritic cells	Macrophages	0.0003473	1e-07	0.0005822	4.412e-07	3.473e-11	2.568e-10	0.135	0	0.899	NaN
CCL19	CCR10	Dendritic cells	Macrophages	0.0003473	3.097e-07	0.0005822	5.255e-07	1.075e-10	3.059e-10	0.352	0	0.765	NaN
CCL19	CCR7	Dendritic cells	Macrophages	0.0003473	6.925e-05	0.0005822	6.185e-05	2.405e-08	3.6e-08	0.668	1	0.776	1
CCL19	CCRL2	Dendritic cells	Macrophages	0.0003473	9.135e-05	0.0005822	5.5e-05	3.172e-08	3.202e-08	0.991	1	0.602	1
CCL19	CXCR3	Dendritic cells	Macrophages	0.0003473	9.636e-07	0.0005822	3.483e-06	3.346e-10	2.028e-09	0.165	0	0.87	NaN
CCL1	CCR8	Dendritic cells	Macrophages	7.989e-07	1e-07	1e-07	1e-07	7.989e-14	1e-14	7.989	0	0.136	NaN
CCL20	CCR6	Dendritic cells	Macrophages	2.913e-05	1.821e-06	1e-07	8.699e-06	5.305e-11	8.699e-13	60.986	0	0	NaN
CCL20	CXCR3	Dendritic cells	Macrophages	2.913e-05	9.636e-07	1e-07	3.483e-06	2.806e-11	3.483e-13	80.569	0	0	NaN
CCL21	ACKR2	Dendritic cells	Macrophages	9.916e-07	1.997e-07	1e-07	1e-07	1.981e-13	1e-14	19.806	0	0	NaN
CCL21	ACKR4	Dendritic cells	Macrophages	9.916e-07	1e-07	1e-07	4.412e-07	9.916e-14	4.412e-14	2.248	0	0.621	NaN
CCL21	CCR7	Dendritic cells	Macrophages	9.916e-07	6.925e-05	1e-07	6.185e-05	6.868e-11	6.185e-12	11.104	0	0.006	NaN
CCL21	CXCR3	Dendritic cells	Macrophages	9.916e-07	9.636e-07	1e-07	3.483e-06	9.555e-13	3.483e-13	2.743	0	0.472	NaN
CCL22	CCR4	Dendritic cells	Macrophages	0.004762	1e-07	0.002908	9.418e-07	4.762e-10	2.739e-09	0.174	0	0.805	NaN
CCL23	CCR1	Dendritic cells	Macrophages	1e-07	0.0001212	1e-07	0.0003289	1.212e-11	3.289e-11	0.368	0	1	NaN
CCL24	CCR2	Dendritic cells	Macrophages	1e-07	5.723e-07	1e-07	3.388e-06	5.723e-14	3.388e-13	0.169	0	0.764	NaN
CCL24	CCR3	Dendritic cells	Macrophages	1e-07	1e-07	1e-07	3.055e-07	1e-14	3.055e-14	0.327	0	0.898	NaN
CCL25	ACKR2	Dendritic cells	Macrophages	1e-07	1.997e-07	1e-07	1e-07	1.997e-14	1e-14	1.997	0	0.111	NaN
CCL25	ACKR4	Dendritic cells	Macrophages	1e-07	1e-07	1e-07	4.412e-07	1e-14	4.412e-14	0.227	0	0.936	NaN
CCL25	CCR10	Dendritic cells	Macrophages	1e-07	3.097e-07	1e-07	5.255e-07	3.097e-14	5.255e-14	0.589	0	0.75	NaN
CCL25	CCR9	Dendritic cells	Macrophages	1e-07	4.75e-07	1e-07	4.192e-06	4.75e-14	4.192e-13	0.113	0	0.892	NaN
CCL26	CCR1	Dendritic cells	Macrophages	1e-07	0.0001212	1e-07	0.0003289	1.212e-11	3.289e-11	0.368	0	1	NaN
CCL26	CCR2	Dendritic cells	Macrophages	1e-07	5.723e-07	1e-07	3.388e-06	5.723e-14	3.388e-13	0.169	0	0.764	NaN
CCL26	CCR3	Dendritic cells	Macrophages	1e-07	1e-07	1e-07	3.055e-07	1e-14	3.055e-14	0.327	0	0.898	NaN
CCL27	ACKR2	Dendritic cells	Macrophages	1e-07	1.997e-07	1e-07	1e-07	1.997e-14	1e-14	1.997	0	0.111	NaN
CCL27	CCR10	Dendritic cells	Macrophages	1e-07	3.097e-07	1e-07	5.255e-07	3.097e-14	5.255e-14	0.589	0	0.75	NaN
CCL28	ACKR2	Dendritic cells	Macrophages	9.598e-07	1.997e-07	1.329e-06	1e-07	1.917e-13	1.329e-13	1.442	0	0.585	NaN
CCL28	CCR10	Dendritic cells	Macrophages	9.598e-07	3.097e-07	1.329e-06	5.255e-07	2.972e-13	6.986e-13	0.425	0	0.684	NaN
CCL28	CCR3	Dendritic cells	Macrophages	9.598e-07	1e-07	1.329e-06	3.055e-07	9.598e-14	4.062e-13	0.236	0	0.675	NaN
CCL2	ACKR2	Dendritic cells	Macrophages	1.594e-05	1.997e-07	1.34e-05	1e-07	3.185e-12	1.34e-12	2.377	0	0.115	NaN
CCL2	ACKR4	Dendritic cells	Macrophages	1.594e-05	1e-07	1.34e-05	4.412e-07	1.594e-12	5.91e-12	0.27	0	0.872	NaN
CCL2	CCR1	Dendritic cells	Macrophages	1.594e-05	0.0001212	1.34e-05	0.0003289	1.932e-09	4.406e-09	0.438	1	0.902	1
CCL2	CCR10	Dendritic cells	Macrophages	1.594e-05	3.097e-07	1.34e-05	5.255e-07	4.938e-12	7.04e-12	0.701	0	0.707	NaN
CCL2	CCR2	Dendritic cells	Macrophages	1.594e-05	5.723e-07	1.34e-05	3.388e-06	9.126e-12	4.539e-11	0.201	0	0.779	NaN
CCL2	CCR3	Dendritic cells	Macrophages	1.594e-05	1e-07	1.34e-05	3.055e-07	1.594e-12	4.093e-12	0.39	0	0.822	NaN
CCL2	CCR4	Dendritic cells	Macrophages	1.594e-05	1e-07	1.34e-05	9.418e-07	1.594e-12	1.262e-11	0.126	0	0.792	NaN
CCL2	CCR5	Dendritic cells	Macrophages	1.594e-05	1.618e-05	1.34e-05	5.348e-05	2.58e-10	7.165e-10	0.36	1	0.91	1
CCL3L1	CCR1	Dendritic cells	Macrophages	2.423e-06	0.0001212	7.698e-07	0.0003289	2.936e-10	2.532e-10	1.16	0	0.601	NaN
CCL3L1	CCR3	Dendritic cells	Macrophages	2.423e-06	1e-07	7.698e-07	3.055e-07	2.423e-13	2.352e-13	1.03	0	0.616	NaN
CCL3L1	CCR5	Dendritic cells	Macrophages	2.423e-06	1.618e-05	7.698e-07	5.348e-05	3.921e-11	4.117e-11	0.953	0	0.616	NaN
CCL3	ACKR2	Dendritic cells	Macrophages	2.299e-05	1.997e-07	6.802e-07	1e-07	4.591e-12	6.802e-14	67.489	0	0	NaN
CCL3	CCR1	Dendritic cells	Macrophages	2.299e-05	0.0001212	6.802e-07	0.0003289	2.785e-09	2.237e-10	12.449	1	0	0
CCL3	CCR3	Dendritic cells	Macrophages	2.299e-05	1e-07	6.802e-07	3.055e-07	2.299e-12	2.078e-13	11.059	0	0.008	NaN
CCL3	CCR4	Dendritic cells	Macrophages	2.299e-05	1e-07	6.802e-07	9.418e-07	2.299e-12	6.407e-13	3.588	0	0.491	NaN
CCL3	CCR5	Dendritic cells	Macrophages	2.299e-05	1.618e-05	6.802e-07	5.348e-05	3.72e-10	3.638e-11	10.225	1	0	0
CCL4	ACKR2	Dendritic cells	Macrophages	1.115e-05	1.997e-07	3.039e-06	1e-07	2.228e-12	3.039e-13	7.33	0	0.021	NaN
CCL4	CCR1	Dendritic cells	Macrophages	1.115e-05	0.0001212	3.039e-06	0.0003289	1.351e-09	9.995e-10	1.352	0	0.655	NaN
CCL4	CCR3	Dendritic cells	Macrophages	1.115e-05	1e-07	3.039e-06	3.055e-07	1.115e-12	9.286e-13	1.201	0	0.681	NaN
CCL4	CCR5	Dendritic cells	Macrophages	1.115e-05	1.618e-05	3.039e-06	5.348e-05	1.805e-10	1.625e-10	1.111	0	0.685	NaN
CCL4	CCR8	Dendritic cells	Macrophages	1.115e-05	1e-07	3.039e-06	1e-07	1.115e-12	3.039e-13	3.67	0	0.244	NaN
CCL5	ACKR2	Dendritic cells	Macrophages	4.191e-05	1.997e-07	4.501e-05	1e-07	8.37e-12	4.501e-12	1.859	0	0.49	NaN
CCL5	ACKR4	Dendritic cells	Macrophages	4.191e-05	1e-07	4.501e-05	4.412e-07	4.191e-12	1.986e-11	0.211	0	0.84	NaN
CCL5	CCR1	Dendritic cells	Macrophages	4.191e-05	0.0001212	4.501e-05	0.0003289	5.078e-09	1.48e-08	0.343	1	0.849	1
CCL5	CCR3	Dendritic cells	Macrophages	4.191e-05	1e-07	4.501e-05	3.055e-07	4.191e-12	1.375e-11	0.305	0	0.785	NaN
CCL5	CCR4	Dendritic cells	Macrophages	4.191e-05	1e-07	4.501e-05	9.418e-07	4.191e-12	4.24e-11	0.099	0	0.708	NaN
CCL5	CCR5	Dendritic cells	Macrophages	4.191e-05	1.618e-05	4.501e-05	5.348e-05	6.782e-10	2.408e-09	0.282	1	0.852	1
CCL5	CXCR3	Dendritic cells	Macrophages	4.191e-05	9.636e-07	4.501e-05	3.483e-06	4.038e-11	1.568e-10	0.258	0	0.796	NaN
CCL5	GPR75	Dendritic cells	Macrophages	4.191e-05	1.716e-07	4.501e-05	1e-07	7.191e-12	4.501e-12	1.597	0	0.519	NaN
CCL5	SDC1	Dendritic cells	Macrophages	4.191e-05	9.203e-07	4.501e-05	2.141e-06	3.857e-11	9.639e-11	0.4	0	0.705	NaN
CCL5	SDC4	Dendritic cells	Macrophages	4.191e-05	5.713e-05	4.501e-05	3.866e-05	2.394e-09	1.74e-09	1.376	1	0.522	1
CCL7	ACKR2	Dendritic cells	Macrophages	5.645e-07	1.997e-07	3.409e-06	1e-07	1.128e-13	3.409e-13	0.331	0	0.71	NaN
CCL7	ACKR4	Dendritic cells	Macrophages	5.645e-07	1e-07	3.409e-06	4.412e-07	5.645e-14	1.504e-12	0.038	0	0.714	NaN
CCL7	CCR1	Dendritic cells	Macrophages	5.645e-07	0.0001212	3.409e-06	0.0003289	6.84e-11	1.121e-09	0.061	0	0.758	NaN
CCL7	CCR10	Dendritic cells	Macrophages	5.645e-07	3.097e-07	3.409e-06	5.255e-07	1.748e-13	1.792e-12	0.098	0	0.681	NaN
CCL7	CCR2	Dendritic cells	Macrophages	5.645e-07	5.723e-07	3.409e-06	3.388e-06	3.231e-13	1.155e-11	0.028	0	0.682	NaN
CCL7	CCR3	Dendritic cells	Macrophages	5.645e-07	1e-07	3.409e-06	3.055e-07	5.645e-14	1.042e-12	0.054	0	0.714	NaN
CCL7	CCR5	Dendritic cells	Macrophages	5.645e-07	1.618e-05	3.409e-06	5.348e-05	9.136e-12	1.823e-10	0.05	0	0.752	NaN
CCL7	CXCR3	Dendritic cells	Macrophages	5.645e-07	9.636e-07	3.409e-06	3.483e-06	5.44e-13	1.188e-11	0.046	0	0.726	NaN
CCL8	ACKR2	Dendritic cells	Macrophages	1e-07	1.997e-07	1e-07	1e-07	1.997e-14	1e-14	1.997	0	0.111	NaN
CCL8	ACKR4	Dendritic cells	Macrophages	1e-07	1e-07	1e-07	4.412e-07	1e-14	4.412e-14	0.227	0	0.936	NaN
CCL8	CCR1	Dendritic cells	Macrophages	1e-07	0.0001212	1e-07	0.0003289	1.212e-11	3.289e-11	0.368	0	1	NaN
CCL8	CCR2	Dendritic cells	Macrophages	1e-07	5.723e-07	1e-07	3.388e-06	5.723e-14	3.388e-13	0.169	0	0.764	NaN
CCL8	CCR3	Dendritic cells	Macrophages	1e-07	1e-07	1e-07	3.055e-07	1e-14	3.055e-14	0.327	0	0.898	NaN
CCL8	CCR5	Dendritic cells	Macrophages	1e-07	1.618e-05	1e-07	5.348e-05	1.618e-12	5.348e-12	0.303	0	1	NaN
CD14	ITGA4	Dendritic cells	Macrophages	5.831e-07	5.793e-06	1e-07	6.29e-05	3.378e-12	6.29e-12	0.537	0	0.802	NaN
CD14	ITGB1	Dendritic cells	Macrophages	5.831e-07	0.0005143	1e-07	0.0007578	2.999e-10	7.578e-11	3.957	0	0.335	NaN
CD24	SELP	Dendritic cells	Macrophages	3.662e-07	2.077e-07	1.381e-05	1e-07	7.607e-14	1.381e-12	0.055	0	0.647	NaN
CD34	SELL	Dendritic cells	Macrophages	5.03e-07	5.001e-06	1e-07	2.038e-06	2.515e-12	2.038e-13	12.343	0	0.006	NaN
CD34	SELP	Dendritic cells	Macrophages	5.03e-07	2.077e-07	1e-07	1e-07	1.045e-13	1e-14	10.449	0	0.113	NaN
CD40LG	CD40	Dendritic cells	Macrophages	1.271e-06	2.52e-05	1e-07	1.172e-05	3.202e-11	1.172e-12	27.331	0	0	NaN
CD40LG	ITGAM	Dendritic cells	Macrophages	1.271e-06	8.178e-06	1e-07	1.259e-05	1.039e-11	1.259e-12	8.256	0	0.127	NaN
CD40LG	ITGB2	Dendritic cells	Macrophages	1.271e-06	4.608e-05	1e-07	0.0001437	5.855e-11	1.437e-11	4.074	0	0.407	NaN
CD40LG	TRAF3	Dendritic cells	Macrophages	1.271e-06	7.511e-05	1e-07	4.829e-05	9.544e-11	4.829e-12	19.763	0	0	NaN
CD55	CR1	Dendritic cells	Macrophages	0.0001477	1.699e-06	0.0001959	3.511e-06	2.509e-10	6.879e-10	0.365	0	0.894	NaN
CD70	CD27	Dendritic cells	Macrophages	5.446e-05	2.153e-06	1.546e-05	1.318e-06	1.172e-10	2.037e-11	5.756	0	0	NaN
CDH1	CDH2	Dendritic cells	Macrophages	7.14e-06	1e-07	5.583e-06	1e-07	7.14e-13	5.583e-13	1.279	0	0.57	NaN
CDH1	EGFR	Dendritic cells	Macrophages	7.14e-06	1.785e-07	5.583e-06	1.271e-06	1.274e-12	7.097e-12	0.18	0	0.743	NaN
CDH1	ERBB3	Dendritic cells	Macrophages	7.14e-06	1.207e-06	5.583e-06	3.334e-06	8.616e-12	1.862e-11	0.463	0	0.665	NaN
CDH1	IGF1R	Dendritic cells	Macrophages	7.14e-06	6.145e-06	5.583e-06	1.026e-05	4.388e-11	5.726e-11	0.766	0	0.709	NaN
CDH1	ITGAE	Dendritic cells	Macrophages	7.14e-06	3.359e-05	5.583e-06	0.0001718	2.399e-10	9.593e-10	0.25	0	0.825	NaN
CDH1	ITGB7	Dendritic cells	Macrophages	7.14e-06	3.677e-06	5.583e-06	4.178e-05	2.626e-11	2.333e-10	0.113	0	0.855	NaN
CDH1	KLRG1	Dendritic cells	Macrophages	7.14e-06	5.271e-07	5.583e-06	2.507e-06	3.763e-12	1.4e-11	0.269	0	0.74	NaN
CDH1	LRP5	Dendritic cells	Macrophages	7.14e-06	2.309e-06	5.583e-06	1.402e-05	1.649e-11	7.827e-11	0.211	0	0.82	NaN
CDH1	PTPRF	Dendritic cells	Macrophages	7.14e-06	9.077e-07	5.583e-06	3.088e-06	6.481e-12	1.724e-11	0.376	0	0.623	NaN
CDH1	PTPRM	Dendritic cells	Macrophages	7.14e-06	2.838e-06	5.583e-06	2.715e-06	2.027e-11	1.516e-11	1.337	0	0.611	NaN
CELA3B	CHRM3	Dendritic cells	Macrophages	1e-07	2.426e-07	1e-07	3.125e-07	2.426e-14	3.125e-14	0.776	0	0.745	NaN
CEL	CXCR4	Dendritic cells	Macrophages	3.371e-07	0.0001202	1e-07	0.0002203	4.053e-11	2.203e-11	1.84	0	0.676	NaN
CFH	ITGAM	Dendritic cells	Macrophages	1e-07	8.178e-06	1e-07	1.259e-05	8.178e-13	1.259e-12	0.65	0	0.933	NaN
CFH	SELL	Dendritic cells	Macrophages	1e-07	5.001e-06	1e-07	2.038e-06	5.001e-13	2.038e-13	2.454	0	0.005	NaN
CGA	SIRPA	Dendritic cells	Macrophages	1e-07	0.0001373	1e-07	0.0001604	1.373e-11	1.604e-11	0.856	0	0.99	NaN
CGA	TSHR	Dendritic cells	Macrophages	1e-07	1e-07	1e-07	8.312e-07	1e-14	8.312e-14	0.12	0	0.809	NaN
CGN	F11R	Dendritic cells	Macrophages	3.718e-05	1.088e-05	7.67e-06	2.613e-05	4.043e-10	2.005e-10	2.017	1	0.005	0.026
CGN	OCLN	Dendritic cells	Macrophages	3.718e-05	9.498e-07	7.67e-06	5.102e-06	3.531e-11	3.914e-11	0.902	0	0.682	NaN
CGN	TGFBR1	Dendritic cells	Macrophages	3.718e-05	3.021e-05	7.67e-06	8.563e-05	1.123e-09	6.569e-10	1.71	1	0.034	0.148
CGN	TGFBR2	Dendritic cells	Macrophages	3.718e-05	2.264e-05	7.67e-06	5.074e-05	8.418e-10	3.892e-10	2.163	1	0.001	0.005
CLCF1	CNTFR	Dendritic cells	Macrophages	4.321e-05	1e-07	3.264e-05	1e-07	4.321e-12	3.264e-12	1.324	0	0.098	NaN
CLCF1	CRLF1	Dendritic cells	Macrophages	4.321e-05	5.874e-07	3.264e-05	1e-07	2.538e-11	3.264e-12	7.775	0	0.011	NaN
CLCF1	IL6ST	Dendritic cells	Macrophages	4.321e-05	6.951e-05	3.264e-05	3.442e-05	3.003e-09	1.124e-09	2.673	1	0	0
CLCF1	LIFR	Dendritic cells	Macrophages	4.321e-05	2.118e-07	3.264e-05	4.352e-07	9.151e-12	1.421e-11	0.644	0	0.753	NaN
CLEC11A	KIT	Dendritic cells	Macrophages	5.953e-06	1.415e-06	3.117e-06	8.755e-06	8.425e-12	2.729e-11	0.309	0	0.852	NaN
CNTF	CNTFR	Dendritic cells	Macrophages	1e-07	1e-07	1e-07	1e-07	1e-14	1e-14	1	0	NaN	NaN
CNTF	IL6R	Dendritic cells	Macrophages	1e-07	0.0001586	1e-07	0.0001523	1.586e-11	1.523e-11	1.041	0	0.286	NaN
CNTF	IL6ST	Dendritic cells	Macrophages	1e-07	6.951e-05	1e-07	3.442e-05	6.951e-12	3.442e-12	2.019	0	0	NaN
CNTF	LIFR	Dendritic cells	Macrophages	1e-07	2.118e-07	1e-07	4.352e-07	2.118e-14	4.352e-14	0.487	0	0.79	NaN
CNTN2	CNTN1	Dendritic cells	Macrophages	3.488e-07	1e-07	1e-07	1e-07	3.488e-14	1e-14	3.488	0	0.247	NaN
CNTN2	CNTNAP2	Dendritic cells	Macrophages	3.488e-07	2.517e-07	1e-07	3.425e-07	8.778e-14	3.425e-14	2.563	0	0.616	NaN
CNTN2	NRCAM	Dendritic cells	Macrophages	3.488e-07	3.449e-06	1e-07	1.787e-06	1.203e-12	1.787e-13	6.734	0	0.129	NaN
CNTN2	NRP1	Dendritic cells	Macrophages	3.488e-07	0.000133	1e-07	0.0002457	4.639e-11	2.457e-11	1.888	0	0.633	NaN
CNTN4	PTPRG	Dendritic cells	Macrophages	1e-07	1e-07	1e-07	2.714e-07	1e-14	2.714e-14	0.368	0	0.898	NaN
COL11A1	DDR1	Dendritic cells	Macrophages	1e-07	1.93e-06	1e-07	2.725e-06	1.93e-13	2.725e-13	0.708	0	0.792	NaN
COL11A1	ITGA2	Dendritic cells	Macrophages	1e-07	6.282e-06	1e-07	1.55e-05	6.282e-13	1.55e-12	0.405	0	0.948	NaN
COL11A1	ITGB1	Dendritic cells	Macrophages	1e-07	0.0005143	1e-07	0.0007578	5.143e-11	7.578e-11	0.679	0	1	NaN
COL14A1	CD44	Dendritic cells	Macrophages	1e-07	0.001248	1e-07	0.0007887	1.248e-10	7.887e-11	1.582	0	0	NaN
COL18A1	GPC1	Dendritic cells	Macrophages	1.621e-06	1.271e-06	3.235e-06	1.161e-06	2.06e-12	3.756e-12	0.549	0	0.668	NaN
COL18A1	GPC4	Dendritic cells	Macrophages	1.621e-06	3.302e-07	3.235e-06	2.346e-06	5.352e-13	7.587e-12	0.071	0	0.668	NaN
COL18A1	ITGA5	Dendritic cells	Macrophages	1.621e-06	0.0001424	3.235e-06	0.0002012	2.308e-10	6.507e-10	0.355	0	0.657	NaN
COL18A1	ITGB1	Dendritic cells	Macrophages	1.621e-06	0.0005143	3.235e-06	0.0007578	8.335e-10	2.451e-09	0.34	0	0.658	NaN
COL18A1	KDR	Dendritic cells	Macrophages	1.621e-06	5.841e-07	3.235e-06	1e-07	9.466e-13	3.235e-13	2.927	0	0.609	NaN
COL1A1	CD36	Dendritic cells	Macrophages	4.088e-06	7.381e-06	5.303e-07	0.0001132	3.018e-11	6.003e-11	0.503	0	0.664	NaN
COL1A1	CD44	Dendritic cells	Macrophages	4.088e-06	0.001248	5.303e-07	0.0007887	5.102e-09	4.182e-10	12.199	0	0.014	NaN
COL1A1	CD93	Dendritic cells	Macrophages	4.088e-06	0.0002476	5.303e-07	0.0002806	1.012e-09	1.488e-10	6.804	0	0.145	NaN
COL1A1	DDR1	Dendritic cells	Macrophages	4.088e-06	1.93e-06	5.303e-07	2.725e-06	7.889e-12	1.445e-12	5.459	0	0.249	NaN
COL1A1	DDR2	Dendritic cells	Macrophages	4.088e-06	1.147e-06	5.303e-07	6.699e-07	4.69e-12	3.552e-13	13.203	0	0.005	NaN
COL1A1	FLT4	Dendritic cells	Macrophages	4.088e-06	1e-07	5.303e-07	1e-07	4.088e-13	5.303e-14	7.709	0	0.125	NaN
COL1A1	ITGA1	Dendritic cells	Macrophages	4.088e-06	1.918e-05	5.303e-07	1.887e-05	7.84e-11	1.001e-11	7.835	0	0.11	NaN
COL1A1	ITGA11	Dendritic cells	Macrophages	4.088e-06	3.258e-07	5.303e-07	7.598e-07	1.332e-12	4.029e-13	3.306	0	0.539	NaN
COL1A1	ITGA2	Dendritic cells	Macrophages	4.088e-06	6.282e-06	5.303e-07	1.55e-05	2.568e-11	8.222e-12	3.124	0	0.414	NaN
COL1A1	ITGA5	Dendritic cells	Macrophages	4.088e-06	0.0001424	5.303e-07	0.0002012	5.821e-10	1.067e-10	5.457	0	0.252	NaN
COL1A1	ITGAV	Dendritic cells	Macrophages	4.088e-06	6.681e-05	5.303e-07	9.761e-05	2.731e-10	5.176e-11	5.276	0	0.276	NaN
COL1A1	ITGB1	Dendritic cells	Macrophages	4.088e-06	0.0005143	5.303e-07	0.0007578	2.103e-09	4.019e-10	5.232	0	0.272	NaN
COL1A1	TMPRSS6	Dendritic cells	Macrophages	4.088e-06	1e-07	5.303e-07	1e-07	4.088e-13	5.303e-14	7.709	0	0.125	NaN
COL1A2	CD36	Dendritic cells	Macrophages	3.007e-06	7.381e-06	1e-07	0.0001132	2.22e-11	1.132e-11	1.961	0	0.787	NaN
COL1A2	CD44	Dendritic cells	Macrophages	3.007e-06	0.001248	1e-07	0.0007887	3.753e-09	7.887e-11	47.59	0	0.004	NaN
COL1A2	CD93	Dendritic cells	Macrophages	3.007e-06	0.0002476	1e-07	0.0002806	7.447e-10	2.806e-11	26.543	0	0.154	NaN
COL1A2	FLT4	Dendritic cells	Macrophages	3.007e-06	1e-07	1e-07	1e-07	3.007e-13	1e-14	30.074	0	0.098	NaN
COL1A2	ITGA1	Dendritic cells	Macrophages	3.007e-06	1.918e-05	1e-07	1.887e-05	5.767e-11	1.887e-12	30.563	0	0.103	NaN
COL1A2	ITGA11	Dendritic cells	Macrophages	3.007e-06	3.258e-07	1e-07	7.598e-07	9.798e-13	7.598e-14	12.895	0	0.651	NaN
COL1A2	ITGA2	Dendritic cells	Macrophages	3.007e-06	6.282e-06	1e-07	1.55e-05	1.889e-11	1.55e-12	12.185	0	0.554	NaN
COL1A2	ITGA2B	Dendritic cells	Macrophages	3.007e-06	1.385e-06	1e-07	2.638e-07	4.165e-12	2.638e-14	157.913	0	0	NaN
COL1A2	ITGAV	Dendritic cells	Macrophages	3.007e-06	6.681e-05	1e-07	9.761e-05	2.009e-10	9.761e-12	20.583	0	0.298	NaN
COL1A2	ITGB1	Dendritic cells	Macrophages	3.007e-06	0.0005143	1e-07	0.0007578	1.547e-09	7.578e-11	20.411	0	0.291	NaN
COL1A2	ITGB3	Dendritic cells	Macrophages	3.007e-06	1.461e-05	1e-07	5.909e-06	4.394e-11	5.909e-13	74.365	0	0	NaN
COL2A1	DDR1	Dendritic cells	Macrophages	1e-07	1.93e-06	1e-07	2.725e-06	1.93e-13	2.725e-13	0.708	0	0.792	NaN
COL2A1	ITGA1	Dendritic cells	Macrophages	1e-07	1.918e-05	1e-07	1.887e-05	1.918e-12	1.887e-12	1.016	0	0.455	NaN
COL2A1	ITGA10	Dendritic cells	Macrophages	1e-07	6.423e-07	1e-07	1.514e-06	6.423e-14	1.514e-13	0.424	0	0.805	NaN
COL2A1	ITGA2	Dendritic cells	Macrophages	1e-07	6.282e-06	1e-07	1.55e-05	6.282e-13	1.55e-12	0.405	0	0.948	NaN
COL2A1	ITGA2B	Dendritic cells	Macrophages	1e-07	1.385e-06	1e-07	2.638e-07	1.385e-13	2.638e-14	5.251	0	0	NaN
COL2A1	ITGB1	Dendritic cells	Macrophages	1e-07	0.0005143	1e-07	0.0007578	5.143e-11	7.578e-11	0.679	0	1	NaN
COL2A1	MAG	Dendritic cells	Macrophages	1e-07	4.179e-07	1e-07	1e-07	4.179e-14	1e-14	4.179	0	0.14	NaN
COL2A1	TNFRSF10A	Dendritic cells	Macrophages	1e-07	1.036e-05	1e-07	4.529e-06	1.036e-12	4.529e-13	2.288	0	0	NaN
COL3A1	DDR1	Dendritic cells	Macrophages	1.088e-06	1.93e-06	1e-07	2.725e-06	2.099e-12	2.725e-13	7.701	0	0.159	NaN
COL3A1	DDR2	Dendritic cells	Macrophages	1.088e-06	1.147e-06	1e-07	6.699e-07	1.248e-12	6.699e-14	18.625	0	0	NaN
COL3A1	ITGA2	Dendritic cells	Macrophages	1.088e-06	6.282e-06	1e-07	1.55e-05	6.831e-12	1.55e-12	4.406	0	0.305	NaN
COL3A1	ITGB1	Dendritic cells	Macrophages	1.088e-06	0.0005143	1e-07	0.0007578	5.593e-10	7.578e-11	7.381	0	0.057	NaN
COL3A1	MAG	Dendritic cells	Macrophages	1.088e-06	4.179e-07	1e-07	1e-07	4.544e-13	1e-14	45.443	0	0	NaN
COL4A1	CD47	Dendritic cells	Macrophages	8.717e-07	0.0001163	1.075e-06	8.505e-05	1.014e-10	9.146e-11	1.109	0	0.696	NaN
COL4A1	CD93	Dendritic cells	Macrophages	8.717e-07	0.0002476	1.075e-06	0.0002806	2.159e-10	3.017e-10	0.715	0	0.723	NaN
COL4A1	ITGA1	Dendritic cells	Macrophages	8.717e-07	1.918e-05	1.075e-06	1.887e-05	1.672e-11	2.029e-11	0.824	0	0.711	NaN
COL4A1	ITGA2	Dendritic cells	Macrophages	8.717e-07	6.282e-06	1.075e-06	1.55e-05	5.475e-12	1.667e-11	0.328	0	0.733	NaN
COL4A1	ITGAV	Dendritic cells	Macrophages	8.717e-07	6.681e-05	1.075e-06	9.761e-05	5.823e-11	1.05e-10	0.555	0	0.732	NaN
COL4A1	ITGB1	Dendritic cells	Macrophages	8.717e-07	0.0005143	1.075e-06	0.0007578	4.483e-10	8.15e-10	0.55	0	0.734	NaN
COL4A1	ITGB8	Dendritic cells	Macrophages	8.717e-07	0.0002717	1.075e-06	4e-05	2.369e-10	4.302e-11	5.506	0	0.379	NaN
COL4A2	CD93	Dendritic cells	Macrophages	8.119e-07	0.0002476	1e-07	0.0002806	2.01e-10	2.806e-11	7.165	0	0.114	NaN
COL4A4	CD47	Dendritic cells	Macrophages	2.278e-07	0.0001163	4.705e-06	8.505e-05	2.65e-11	4.002e-10	0.066	0	0.794	NaN
COL4A4	CD93	Dendritic cells	Macrophages	2.278e-07	0.0002476	4.705e-06	0.0002806	5.64e-11	1.32e-09	0.043	0	0.792	NaN
COL4A4	ITGA1	Dendritic cells	Macrophages	2.278e-07	1.918e-05	4.705e-06	1.887e-05	4.368e-12	8.879e-11	0.049	0	0.789	NaN
COL4A4	ITGA2	Dendritic cells	Macrophages	2.278e-07	6.282e-06	4.705e-06	1.55e-05	1.431e-12	7.295e-11	0.02	0	0.774	NaN
COL4A4	ITGAV	Dendritic cells	Macrophages	2.278e-07	6.681e-05	4.705e-06	9.761e-05	1.522e-11	4.593e-10	0.033	0	0.792	NaN
COL4A4	ITGB1	Dendritic cells	Macrophages	2.278e-07	0.0005143	4.705e-06	0.0007578	1.171e-10	3.566e-09	0.033	0	0.793	NaN
COL4A5	CD47	Dendritic cells	Macrophages	1e-07	0.0001163	1e-07	8.505e-05	1.163e-11	8.505e-12	1.368	0	0	NaN
COL4A5	CD93	Dendritic cells	Macrophages	1e-07	0.0002476	1e-07	0.0002806	2.476e-11	2.806e-11	0.883	0	0.928	NaN
COL4A5	ITGA1	Dendritic cells	Macrophages	1e-07	1.918e-05	1e-07	1.887e-05	1.918e-12	1.887e-12	1.016	0	0.455	NaN
COL4A5	ITGA2	Dendritic cells	Macrophages	1e-07	6.282e-06	1e-07	1.55e-05	6.282e-13	1.55e-12	0.405	0	0.948	NaN
COL4A5	ITGAV	Dendritic cells	Macrophages	1e-07	6.681e-05	1e-07	9.761e-05	6.681e-12	9.761e-12	0.684	0	1	NaN
COL4A5	ITGB1	Dendritic cells	Macrophages	1e-07	0.0005143	1e-07	0.0007578	5.143e-11	7.578e-11	0.679	0	1	NaN
COL5A1	ITGA1	Dendritic cells	Macrophages	1e-07	1.918e-05	1e-07	1.887e-05	1.918e-12	1.887e-12	1.016	0	0.455	NaN
COL5A1	ITGB1	Dendritic cells	Macrophages	1e-07	0.0005143	1e-07	0.0007578	5.143e-11	7.578e-11	0.679	0	1	NaN
COL5A1	SDC3	Dendritic cells	Macrophages	1e-07	4.227e-07	1e-07	6.386e-06	4.227e-14	6.386e-13	0.066	0	0.811	NaN
COL5A2	DDR1	Dendritic cells	Macrophages	1e-07	1.93e-06	1e-07	2.725e-06	1.93e-13	2.725e-13	0.708	0	0.792	NaN
COL5A2	ITGA1	Dendritic cells	Macrophages	1e-07	1.918e-05	1e-07	1.887e-05	1.918e-12	1.887e-12	1.016	0	0.455	NaN
COL5A2	ITGB1	Dendritic cells	Macrophages	1e-07	0.0005143	1e-07	0.0007578	5.143e-11	7.578e-11	0.679	0	1	NaN
COL5A3	SDC3	Dendritic cells	Macrophages	1.019e-05	4.227e-07	7.042e-07	6.386e-06	4.309e-12	4.497e-12	0.958	0	0.6	NaN
COL6A1	ITGA1	Dendritic cells	Macrophages	6.126e-06	1.918e-05	4.329e-06	1.887e-05	1.175e-10	8.169e-11	1.438	0	0.548	NaN
COL6A1	ITGA2	Dendritic cells	Macrophages	6.126e-06	6.282e-06	4.329e-06	1.55e-05	3.848e-11	6.712e-11	0.573	0	0.647	NaN
COL6A1	ITGA6	Dendritic cells	Macrophages	6.126e-06	2.364e-06	4.329e-06	1.178e-05	1.448e-11	5.099e-11	0.284	0	0.633	NaN
COL6A1	ITGB1	Dendritic cells	Macrophages	6.126e-06	0.0005143	4.329e-06	0.0007578	3.151e-09	3.281e-09	0.96	0	0.568	NaN
COL6A2	ITGA1	Dendritic cells	Macrophages	4.21e-06	1.918e-05	9.621e-06	1.887e-05	8.073e-11	1.815e-10	0.445	0	0.71	NaN
COL6A2	ITGA2	Dendritic cells	Macrophages	4.21e-06	6.282e-06	9.621e-06	1.55e-05	2.644e-11	1.492e-10	0.177	0	0.696	NaN
COL6A2	ITGB1	Dendritic cells	Macrophages	4.21e-06	0.0005143	9.621e-06	0.0007578	2.165e-09	7.291e-09	0.297	0	0.729	NaN
COL6A3	ITGA1	Dendritic cells	Macrophages	2.05e-07	1.918e-05	3.537e-06	1.887e-05	3.932e-12	6.673e-11	0.059	0	0.808	NaN
COL6A3	ITGA2	Dendritic cells	Macrophages	2.05e-07	6.282e-06	3.537e-06	1.55e-05	1.288e-12	5.483e-11	0.023	0	0.787	NaN
COL6A3	ITGB1	Dendritic cells	Macrophages	2.05e-07	0.0005143	3.537e-06	0.0007578	1.054e-10	2.68e-09	0.039	0	0.814	NaN
COL7A1	ITGA2	Dendritic cells	Macrophages	2.036e-07	6.282e-06	7.746e-07	1.55e-05	1.279e-12	1.201e-11	0.106	0	0.831	NaN
COL7A1	ITGB1	Dendritic cells	Macrophages	2.036e-07	0.0005143	7.746e-07	0.0007578	1.047e-10	5.87e-10	0.178	0	0.866	NaN
COL8A1	ITGA1	Dendritic cells	Macrophages	4.489e-07	1.918e-05	1e-07	1.887e-05	8.609e-12	1.887e-12	4.562	0	0.152	NaN
COL8A1	ITGA2	Dendritic cells	Macrophages	4.489e-07	6.282e-06	1e-07	1.55e-05	2.82e-12	1.55e-12	1.819	0	0.655	NaN
COL9A1	MAG	Dendritic cells	Macrophages	1e-07	4.179e-07	1e-07	1e-07	4.179e-14	1e-14	4.179	0	0.14	NaN
COL9A2	MAG	Dendritic cells	Macrophages	6.658e-06	4.179e-07	6.399e-06	1e-07	2.782e-12	6.399e-13	4.348	0	0.256	NaN
COL9A3	MAG	Dendritic cells	Macrophages	1.377e-06	4.179e-07	1e-07	1e-07	5.754e-13	1e-14	57.536	0	0.062	NaN
CPAMD8	SCTR	Dendritic cells	Macrophages	1e-07	1e-07	1e-07	1e-07	1e-14	1e-14	1	0	NaN	NaN
CP	SLC40A1	Dendritic cells	Macrophages	2.757e-07	2.742e-06	1e-07	1.166e-05	7.561e-13	1.166e-12	0.648	0	0.806	NaN
CSF1	CSF1R	Dendritic cells	Macrophages	6.544e-06	1.989e-05	4.223e-07	0.000193	1.302e-10	8.15e-11	1.597	0	0.58	NaN
CSF2	CSF1R	Dendritic cells	Macrophages	1.063e-05	1.989e-05	1e-07	0.000193	2.115e-10	1.93e-11	10.957	0	0	NaN
CSF2	CSF2RA	Dendritic cells	Macrophages	1.063e-05	0.0001951	1e-07	0.0002227	2.074e-09	2.227e-11	93.113	0	0	NaN
CSF2	CSF2RB	Dendritic cells	Macrophages	1.063e-05	5.53e-05	1e-07	5.094e-05	5.878e-10	5.094e-12	115.389	0	0	NaN
CSF2	CSF3R	Dendritic cells	Macrophages	1.063e-05	7.79e-06	1e-07	4.545e-05	8.28e-11	4.545e-12	18.219	0	0	NaN
CSF2	IL3RA	Dendritic cells	Macrophages	1.063e-05	0.0001526	1e-07	0.000249	1.622e-09	2.49e-11	65.15	0	0	NaN
CSF2	ITGA9	Dendritic cells	Macrophages	1.063e-05	7.974e-07	1e-07	5.082e-06	8.476e-12	5.082e-13	16.679	0	0	NaN
CSF2	ITGB1	Dendritic cells	Macrophages	1.063e-05	0.0005143	1e-07	0.0007578	5.467e-09	7.578e-11	72.14	0	0	NaN
CSF2	SDC2	Dendritic cells	Macrophages	1.063e-05	0.0002684	1e-07	0.000655	2.853e-09	6.55e-11	43.557	0	0	NaN
CSF3	CSF1R	Dendritic cells	Macrophages	9.722e-07	1.989e-05	1e-07	0.000193	1.934e-11	1.93e-11	1.002	0	0.725	NaN
CSF3	CSF3R	Dendritic cells	Macrophages	9.722e-07	7.79e-06	1e-07	4.545e-05	7.573e-12	4.545e-12	1.666	0	0.661	NaN
CTF1	IL6ST	Dendritic cells	Macrophages	7.018e-07	6.951e-05	9.018e-07	3.442e-05	4.878e-11	3.104e-11	1.572	0	0.66	NaN
CTF1	LIFR	Dendritic cells	Macrophages	7.018e-07	2.118e-07	9.018e-07	4.352e-07	1.486e-13	3.924e-13	0.379	0	0.697	NaN
CTGF	ERBB4	Dendritic cells	Macrophages	3.702e-05	1e-07	1.166e-06	1e-07	3.702e-12	1.166e-13	31.757	0	0	NaN
CTGF	ITGA5	Dendritic cells	Macrophages	3.702e-05	0.0001424	1.166e-06	0.0002012	5.271e-09	2.345e-10	22.48	0	0	NaN
CTGF	ITGAM	Dendritic cells	Macrophages	3.702e-05	8.178e-06	1.166e-06	1.259e-05	3.027e-10	1.467e-11	20.633	0	0	NaN
CTGF	ITGB2	Dendritic cells	Macrophages	3.702e-05	4.608e-05	1.166e-06	0.0001437	1.706e-09	1.675e-10	10.182	0	0	NaN
CTGF	LRP1	Dendritic cells	Macrophages	3.702e-05	5.782e-05	1.166e-06	0.000169	2.14e-09	1.97e-10	10.862	0	0	NaN
CTGF	LRP6	Dendritic cells	Macrophages	3.702e-05	7.509e-07	1.166e-06	1e-07	2.78e-11	1.166e-13	238.467	0	0	NaN
CTGF	NTRK1	Dendritic cells	Macrophages	3.702e-05	1e-07	1.166e-06	1e-07	3.702e-12	1.166e-13	31.757	0	0	NaN
CTHRC1	FZD3	Dendritic cells	Macrophages	1.59e-05	7.229e-07	1.838e-06	1.069e-06	1.149e-11	1.965e-12	5.85	0	0.077	NaN
CTHRC1	FZD5	Dendritic cells	Macrophages	1.59e-05	4.23e-06	1.838e-06	3.808e-06	6.726e-11	6.998e-12	9.611	0	0.001	NaN
CTHRC1	FZD6	Dendritic cells	Macrophages	1.59e-05	2.096e-06	1.838e-06	3.192e-07	3.333e-11	5.867e-13	56.805	0	0	NaN
CUBN	LRP2	Dendritic cells	Macrophages	3.607e-07	1e-07	1e-07	1e-07	3.607e-14	1e-14	3.607	0	0.156	NaN
CX3CL1	CX3CR1	Dendritic cells	Macrophages	2.597e-07	1.309e-07	1.556e-06	1e-07	3.4e-14	1.556e-13	0.219	0	0.791	NaN
CXCL10	CCR3	Dendritic cells	Macrophages	1.302e-05	1e-07	1e-07	3.055e-07	1.302e-12	3.055e-14	42.617	0	0.324	NaN
CXCL10	CXCR3	Dendritic cells	Macrophages	1.302e-05	9.636e-07	1e-07	3.483e-06	1.255e-11	3.483e-13	36.022	0	0.221	NaN
CXCL10	SDC4	Dendritic cells	Macrophages	1.302e-05	5.713e-05	1e-07	3.866e-05	7.439e-10	3.866e-12	192.436	0	0	NaN
CXCL11	ACKR3	Dendritic cells	Macrophages	1.568e-05	7.167e-06	1e-07	1.484e-05	1.124e-10	1.484e-12	75.707	0	0.008	NaN
CXCL11	CCR3	Dendritic cells	Macrophages	1.568e-05	1e-07	1e-07	3.055e-07	1.568e-12	3.055e-14	51.321	0	0.246	NaN
CXCL11	CXCR3	Dendritic cells	Macrophages	1.568e-05	9.636e-07	1e-07	3.483e-06	1.511e-11	3.483e-13	43.379	0	0.124	NaN
CXCL12	ACKR3	Dendritic cells	Macrophages	1e-07	7.167e-06	1e-07	1.484e-05	7.167e-13	1.484e-12	0.483	0	0.927	NaN
CXCL12	CCR4	Dendritic cells	Macrophages	1e-07	1e-07	1e-07	9.418e-07	1e-14	9.418e-14	0.106	0	0.824	NaN
CXCL12	CD4	Dendritic cells	Macrophages	1e-07	3.253e-06	1e-07	8.404e-06	3.253e-13	8.404e-13	0.387	0	0.971	NaN
CXCL12	CXCR3	Dendritic cells	Macrophages	1e-07	9.636e-07	1e-07	3.483e-06	9.636e-14	3.483e-13	0.277	0	0.917	NaN
CXCL12	CXCR4	Dendritic cells	Macrophages	1e-07	0.0001202	1e-07	0.0002203	1.202e-11	2.203e-11	0.546	0	1	NaN
CXCL12	ITGB1	Dendritic cells	Macrophages	1e-07	0.0005143	1e-07	0.0007578	5.143e-11	7.578e-11	0.679	0	1	NaN
CXCL12	SDC4	Dendritic cells	Macrophages	1e-07	5.713e-05	1e-07	3.866e-05	5.713e-12	3.866e-12	1.478	0	0	NaN
CXCL13	ACKR4	Dendritic cells	Macrophages	9.025e-05	1e-07	6.93e-06	4.412e-07	9.025e-12	3.057e-12	2.952	0	0.547	NaN
CXCL13	CCR10	Dendritic cells	Macrophages	9.025e-05	3.097e-07	6.93e-06	5.255e-07	2.795e-11	3.641e-12	7.675	0	0.23	NaN
CXCL13	CXCR3	Dendritic cells	Macrophages	9.025e-05	9.636e-07	6.93e-06	3.483e-06	8.696e-11	2.414e-11	3.603	0	0.355	NaN
CXCL13	CXCR5	Dendritic cells	Macrophages	9.025e-05	4.606e-07	6.93e-06	7.255e-07	4.156e-11	5.027e-12	8.267	0	0.11	NaN
CXCL13	HTR2A	Dendritic cells	Macrophages	9.025e-05	1e-07	6.93e-06	1e-07	9.025e-12	6.93e-13	13.023	0	0	NaN
CXCL13	OPRD1	Dendritic cells	Macrophages	9.025e-05	4.488e-07	6.93e-06	4.412e-07	4.05e-11	3.057e-12	13.247	0	0.048	NaN
CXCL16	CXCR6	Dendritic cells	Macrophages	0.0002193	1.106e-06	0.0003187	2.218e-06	2.426e-10	7.068e-10	0.343	0	0.801	NaN
CXCL1	CXCR2	Dendritic cells	Macrophages	3.013e-05	1e-07	1.022e-05	1e-07	3.013e-12	1.022e-12	2.948	0	0.2	NaN
CXCL2	CXCR2	Dendritic cells	Macrophages	7.224e-05	1e-07	2.563e-05	1e-07	7.224e-12	2.563e-12	2.818	0	0.229	NaN
CXCL2	XCR1	Dendritic cells	Macrophages	7.224e-05	4.931e-07	2.563e-05	5.276e-07	3.563e-11	1.352e-11	2.634	0	0.494	NaN
CXCL3	CXCR2	Dendritic cells	Macrophages	1.526e-05	1e-07	2.252e-06	1e-07	1.526e-12	2.252e-13	6.775	0	0	NaN
CXCL5	CXCR2	Dendritic cells	Macrophages	3.963e-06	1e-07	1.398e-06	1e-07	3.963e-13	1.398e-13	2.836	0	0.039	NaN
CXCL6	CXCR2	Dendritic cells	Macrophages	2.478e-06	1e-07	3.072e-06	1e-07	2.478e-13	3.072e-13	0.807	0	0.609	NaN
CXCL9	CCR3	Dendritic cells	Macrophages	9.203e-05	1e-07	1.162e-05	3.055e-07	9.203e-12	3.551e-12	2.592	0	0.479	NaN
CXCL9	CXCR3	Dendritic cells	Macrophages	9.203e-05	9.636e-07	1.162e-05	3.483e-06	8.868e-11	4.048e-11	2.191	0	0.501	NaN
CYR61	CAV1	Dendritic cells	Macrophages	2.253e-06	1.368e-05	1.163e-06	3.425e-06	3.083e-11	3.984e-12	7.736	0	0.428	NaN
CYR61	ITGA5	Dendritic cells	Macrophages	2.253e-06	0.0001424	1.163e-06	0.0002012	3.209e-10	2.34e-10	1.371	0	0.671	NaN
CYR61	ITGAM	Dendritic cells	Macrophages	2.253e-06	8.178e-06	1.163e-06	1.259e-05	1.843e-11	1.464e-11	1.258	0	0.672	NaN
CYR61	ITGAV	Dendritic cells	Macrophages	2.253e-06	6.681e-05	1.163e-06	9.761e-05	1.505e-10	1.136e-10	1.326	0	0.673	NaN
CYR61	ITGB2	Dendritic cells	Macrophages	2.253e-06	4.608e-05	1.163e-06	0.0001437	1.038e-10	1.672e-10	0.621	0	0.697	NaN
CYR61	ITGB3	Dendritic cells	Macrophages	2.253e-06	1.461e-05	1.163e-06	5.909e-06	3.292e-11	6.874e-12	4.789	0	0.531	NaN
CYR61	ITGB5	Dendritic cells	Macrophages	2.253e-06	6.764e-06	1.163e-06	6.436e-05	1.524e-11	7.488e-11	0.204	0	0.71	NaN
DCN	EGFR	Dendritic cells	Macrophages	1e-07	1.785e-07	6.104e-07	1.271e-06	1.785e-14	7.759e-13	0.023	0	0.791	NaN
DCN	ERBB4	Dendritic cells	Macrophages	1e-07	1e-07	6.104e-07	1e-07	1e-14	6.104e-14	0.164	0	0.912	NaN
DCN	MET	Dendritic cells	Macrophages	1e-07	0.0002658	6.104e-07	5.177e-05	2.658e-11	3.16e-11	0.841	0	0.82	NaN
DEFB1	CCR6	Dendritic cells	Macrophages	4.076e-07	1.821e-06	1e-07	8.699e-06	7.424e-13	8.699e-13	0.853	0	0.788	NaN
DEFB4A	CCR6	Dendritic cells	Macrophages	1e-07	1.821e-06	1e-07	8.699e-06	1.821e-13	8.699e-13	0.209	0	0.953	NaN
DEFB4A	TLR4	Dendritic cells	Macrophages	1e-07	1.606e-05	1e-07	7.99e-05	1.606e-12	7.99e-12	0.201	0	1	NaN
DEFB4B	CCR6	Dendritic cells	Macrophages	1e-07	1.821e-06	1e-07	8.699e-06	1.821e-13	8.699e-13	0.209	0	0.953	NaN
DHH	BOC	Dendritic cells	Macrophages	1e-07	1.924e-07	1e-07	1e-07	1.924e-14	1e-14	1.924	0	0.242	NaN
DHH	CDON	Dendritic cells	Macrophages	1e-07	1e-07	1e-07	1e-07	1e-14	1e-14	1	0	NaN	NaN
DHH	HHIP	Dendritic cells	Macrophages	1e-07	1e-07	1e-07	1e-07	1e-14	1e-14	1	0	NaN	NaN
DHH	PTCH1	Dendritic cells	Macrophages	1e-07	1.869e-07	1e-07	1e-07	1.869e-14	1e-14	1.869	0	0.165	NaN
DHH	PTCH2	Dendritic cells	Macrophages	1e-07	1.04e-06	1e-07	1.311e-06	1.04e-13	1.311e-13	0.793	0	0.693	NaN
DKK1	KREMEN1	Dendritic cells	Macrophages	1e-07	2.888e-05	1e-07	9.626e-06	2.888e-12	9.626e-13	3.001	0	0	NaN
DKK1	KREMEN2	Dendritic cells	Macrophages	1e-07	1.716e-07	1e-07	1e-07	1.716e-14	1e-14	1.716	0	0.213	NaN
DKK1	LRP5	Dendritic cells	Macrophages	1e-07	2.309e-06	1e-07	1.402e-05	2.309e-13	1.402e-12	0.165	0	0.999	NaN
DKK1	LRP6	Dendritic cells	Macrophages	1e-07	7.509e-07	1e-07	1e-07	7.509e-14	1e-14	7.509	0	0	NaN
DKK2	KREMEN2	Dendritic cells	Macrophages	2.352e-06	1.716e-07	5.245e-06	1e-07	4.037e-13	5.245e-13	0.77	0	0.73	NaN
DKK2	LRP6	Dendritic cells	Macrophages	2.352e-06	7.509e-07	5.245e-06	1e-07	1.766e-12	5.245e-13	3.368	0	0.295	NaN
DLK1	NOTCH1	Dendritic cells	Macrophages	1e-07	2.652e-05	1e-07	8.02e-05	2.652e-12	8.02e-12	0.331	0	1	NaN
DLK1	NOTCH2	Dendritic cells	Macrophages	1e-07	0.0001267	1e-07	8.848e-05	1.267e-11	8.848e-12	1.432	0	0	NaN
DLK1	NOTCH3	Dendritic cells	Macrophages	1e-07	2.912e-06	1e-07	1.09e-05	2.912e-13	1.09e-12	0.267	0	0.978	NaN
DLK1	NOTCH4	Dendritic cells	Macrophages	1e-07	1.196e-06	1e-07	1.905e-06	1.196e-13	1.905e-13	0.628	0	0.672	NaN
DLK2	NOTCH1	Dendritic cells	Macrophages	1.817e-06	2.652e-05	3.122e-06	8.02e-05	4.819e-11	2.504e-10	0.192	0	0.684	NaN
DLL1	NOTCH1	Dendritic cells	Macrophages	4.166e-07	2.652e-05	8.203e-06	8.02e-05	1.105e-11	6.579e-10	0.017	0	0.677	NaN
DLL1	NOTCH2	Dendritic cells	Macrophages	4.166e-07	0.0001267	8.203e-06	8.848e-05	5.278e-11	7.258e-10	0.073	0	0.676	NaN
DLL1	NOTCH3	Dendritic cells	Macrophages	4.166e-07	2.912e-06	8.203e-06	1.09e-05	1.213e-12	8.939e-11	0.014	0	0.679	NaN
DLL1	NOTCH4	Dendritic cells	Macrophages	4.166e-07	1.196e-06	8.203e-06	1.905e-06	4.983e-13	1.562e-11	0.032	0	0.669	NaN
DLL3	NOTCH1	Dendritic cells	Macrophages	4.558e-07	2.652e-05	1e-07	8.02e-05	1.209e-11	8.02e-12	1.507	0	0.781	NaN
DLL3	NOTCH2	Dendritic cells	Macrophages	4.558e-07	0.0001267	1e-07	8.848e-05	5.775e-11	8.848e-12	6.527	0	0.051	NaN
DLL3	NOTCH3	Dendritic cells	Macrophages	4.558e-07	2.912e-06	1e-07	1.09e-05	1.327e-12	1.09e-12	1.218	0	0.786	NaN
DLL3	NOTCH4	Dendritic cells	Macrophages	4.558e-07	1.196e-06	1e-07	1.905e-06	5.453e-13	1.905e-13	2.863	0	0.597	NaN
DLL4	NOTCH1	Dendritic cells	Macrophages	3.448e-05	2.652e-05	1.252e-06	8.02e-05	9.144e-10	1.004e-10	9.108	1	0	0
DLL4	NOTCH2	Dendritic cells	Macrophages	3.448e-05	0.0001267	1.252e-06	8.848e-05	4.369e-09	1.108e-10	39.448	1	0	0
DLL4	NOTCH3	Dendritic cells	Macrophages	3.448e-05	2.912e-06	1.252e-06	1.09e-05	1.004e-10	1.364e-11	7.362	0	0	NaN
DLL4	NOTCH4	Dendritic cells	Macrophages	3.448e-05	1.196e-06	1.252e-06	1.905e-06	4.125e-11	2.384e-12	17.302	0	0	NaN
DUSP18	CD151	Dendritic cells	Macrophages	1.319e-05	6.718e-05	1.448e-05	9.977e-05	8.858e-10	1.445e-09	0.613	1	0.839	1
DUSP18	ITGA1	Dendritic cells	Macrophages	1.319e-05	1.918e-05	1.448e-05	1.887e-05	2.529e-10	2.733e-10	0.925	1	0.604	1
DUSP18	ITGA2	Dendritic cells	Macrophages	1.319e-05	6.282e-06	1.448e-05	1.55e-05	8.283e-11	2.246e-10	0.369	0	0.841	NaN
DUSP18	ITGA3	Dendritic cells	Macrophages	1.319e-05	4.103e-07	1.448e-05	4.709e-06	5.411e-12	6.82e-11	0.079	0	0.853	NaN
DUSP18	ITGA6	Dendritic cells	Macrophages	1.319e-05	2.364e-06	1.448e-05	1.178e-05	3.117e-11	1.706e-10	0.183	0	0.85	NaN
DUSP18	ITGA7	Dendritic cells	Macrophages	1.319e-05	2.613e-06	1.448e-05	2.04e-06	3.446e-11	2.955e-11	1.166	0	0.547	NaN
DUSP18	ITGB1	Dendritic cells	Macrophages	1.319e-05	0.0005143	1.448e-05	0.0007578	6.782e-09	1.098e-08	0.618	1	0.842	1
DUSP18	ITGB4	Dendritic cells	Macrophages	1.319e-05	6.2e-07	1.448e-05	2.78e-06	8.175e-12	4.026e-11	0.203	0	0.677	NaN
DUSP18	RPSA	Dendritic cells	Macrophages	1.319e-05	0.0003125	1.448e-05	0.0004597	4.121e-09	6.658e-09	0.619	1	0.84	1
EBI3	IL27RA	Dendritic cells	Macrophages	0.0009919	7.821e-06	0.0002198	2.162e-05	7.758e-09	4.751e-09	1.633	1	0.025	0.113
EBI3	IL6ST	Dendritic cells	Macrophages	0.0009919	6.951e-05	0.0002198	3.442e-05	6.894e-08	7.564e-09	9.114	1	0	0
ECM1	CACHD1	Dendritic cells	Macrophages	2.327e-07	4.368e-07	1e-07	1.687e-07	1.016e-13	1.687e-14	6.026	0	0.308	NaN
EDA	EDAR	Dendritic cells	Macrophages	2.302e-07	1e-07	1e-07	1e-07	2.302e-14	1e-14	2.302	0	0.233	NaN
EDIL3	ITGAV	Dendritic cells	Macrophages	1.792e-06	6.681e-05	6.483e-06	9.761e-05	1.197e-10	6.329e-10	0.189	0	0.643	NaN
EDIL3	ITGB5	Dendritic cells	Macrophages	1.792e-06	6.764e-06	6.483e-06	6.436e-05	1.212e-11	4.173e-10	0.029	0	0.65	NaN
EDN1	EDNRA	Dendritic cells	Macrophages	5.698e-06	1.645e-07	4.462e-06	1e-07	9.375e-13	4.462e-13	2.101	0	0.505	NaN
EDN1	EDNRB	Dendritic cells	Macrophages	5.698e-06	5.223e-06	4.462e-06	2.889e-05	2.976e-11	1.289e-10	0.231	0	0.842	NaN
EDN1	KEL	Dendritic cells	Macrophages	5.698e-06	1e-07	4.462e-06	2.192e-07	5.698e-13	9.78e-13	0.583	0	0.767	NaN
EDN2	EDNRA	Dendritic cells	Macrophages	1e-07	1.645e-07	1e-07	1e-07	1.645e-14	1e-14	1.645	0	0.288	NaN
