## Supplementary material for "Single cell atlas of the neonatal small intestine with necrotizing enterocolitis": supl table 5 (part 11 of 72)

### Sheet: Supplementary Table4 (continued)
Supplementary Table5 – Ligand receptor analysis table. Full table of ligand-receptor interaction analysis for all cell types.
EDN2	EDNRB	Dendritic cells	Macrophages	1e-07	5.223e-06	1e-07	2.889e-05	5.223e-13	2.889e-12	0.181	0	0.996	NaN
EDN2	KEL	Dendritic cells	Macrophages	1e-07	1e-07	1e-07	2.192e-07	1e-14	2.192e-14	0.456	0	0.908	NaN
EDN3	EDNRA	Dendritic cells	Macrophages	1e-07	1.645e-07	1e-07	1e-07	1.645e-14	1e-14	1.645	0	0.288	NaN
EDN3	EDNRB	Dendritic cells	Macrophages	1e-07	5.223e-06	1e-07	2.889e-05	5.223e-13	2.889e-12	0.181	0	0.996	NaN
EDN3	KEL	Dendritic cells	Macrophages	1e-07	1e-07	1e-07	2.192e-07	1e-14	2.192e-14	0.456	0	0.908	NaN
EFEMP1	EGFR	Dendritic cells	Macrophages	1e-07	1.785e-07	1e-07	1.271e-06	1.785e-14	1.271e-13	0.14	0	0.835	NaN
EFEMP2	AQP1	Dendritic cells	Macrophages	7.557e-07	1e-07	8.233e-07	4.027e-07	7.557e-14	3.316e-13	0.228	0	0.692	NaN
EFEMP2	CATSPER1	Dendritic cells	Macrophages	7.557e-07	2.344e-06	8.233e-07	1.166e-05	1.771e-12	9.603e-12	0.184	0	0.719	NaN
EFEMP2	LINGO1	Dendritic cells	Macrophages	7.557e-07	1e-07	8.233e-07	9.642e-07	7.557e-14	7.939e-13	0.095	0	0.693	NaN
EFEMP2	PLSCR4	Dendritic cells	Macrophages	7.557e-07	1.326e-07	8.233e-07	1e-07	1.002e-13	8.233e-14	1.217	0	0.631	NaN
EFNA1	EPHA1	Dendritic cells	Macrophages	4.053e-07	3.566e-07	5.871e-07	1.171e-06	1.445e-13	6.877e-13	0.21	0	0.672	NaN
EFNA1	EPHA2	Dendritic cells	Macrophages	4.053e-07	6.57e-07	5.871e-07	9.621e-07	2.663e-13	5.649e-13	0.471	0	0.716	NaN
EFNA1	EPHA3	Dendritic cells	Macrophages	4.053e-07	1e-07	5.871e-07	1e-07	4.053e-14	5.871e-14	0.69	0	0.725	NaN
EFNA1	EPHA4	Dendritic cells	Macrophages	4.053e-07	1.056e-06	5.871e-07	8.384e-07	4.282e-13	4.922e-13	0.87	0	0.631	NaN
EFNA1	EPHA5	Dendritic cells	Macrophages	4.053e-07	1e-07	5.871e-07	1e-07	4.053e-14	5.871e-14	0.69	0	0.725	NaN
EFNA1	EPHA6	Dendritic cells	Macrophages	4.053e-07	1e-07	5.871e-07	1e-07	4.053e-14	5.871e-14	0.69	0	0.725	NaN
EFNA1	EPHA7	Dendritic cells	Macrophages	4.053e-07	1e-07	5.871e-07	1e-07	4.053e-14	5.871e-14	0.69	0	0.725	NaN
EFNA1	EPHB1	Dendritic cells	Macrophages	4.053e-07	7.825e-07	5.871e-07	1.845e-06	3.172e-13	1.083e-12	0.293	0	0.746	NaN
EFNA1	EPHB6	Dendritic cells	Macrophages	4.053e-07	2.221e-06	5.871e-07	2.22e-06	9.005e-13	1.303e-12	0.691	0	0.713	NaN
EFNA2	EPHA1	Dendritic cells	Macrophages	1e-07	3.566e-07	1e-07	1.171e-06	3.566e-14	1.171e-13	0.304	0	0.774	NaN
EFNA2	EPHA2	Dendritic cells	Macrophages	1e-07	6.57e-07	1e-07	9.621e-07	6.57e-14	9.621e-14	0.683	0	0.734	NaN
EFNA2	EPHA3	Dendritic cells	Macrophages	1e-07	1e-07	1e-07	1e-07	1e-14	1e-14	1	0	NaN	NaN
EFNA2	EPHA4	Dendritic cells	Macrophages	1e-07	1.056e-06	1e-07	8.384e-07	1.056e-13	8.384e-14	1.26	0	0.541	NaN
EFNA2	EPHA5	Dendritic cells	Macrophages	1e-07	1e-07	1e-07	1e-07	1e-14	1e-14	1	0	NaN	NaN
EFNA2	EPHA6	Dendritic cells	Macrophages	1e-07	1e-07	1e-07	1e-07	1e-14	1e-14	1	0	NaN	NaN
EFNA2	EPHA7	Dendritic cells	Macrophages	1e-07	1e-07	1e-07	1e-07	1e-14	1e-14	1	0	NaN	NaN
EFNA3	EPHA1	Dendritic cells	Macrophages	1e-07	3.566e-07	6.001e-07	1.171e-06	3.566e-14	7.028e-13	0.051	0	0.758	NaN
EFNA3	EPHA2	Dendritic cells	Macrophages	1e-07	6.57e-07	6.001e-07	9.621e-07	6.57e-14	5.773e-13	0.114	0	0.81	NaN
EFNA3	EPHA3	Dendritic cells	Macrophages	1e-07	1e-07	6.001e-07	1e-07	1e-14	6.001e-14	0.167	0	0.922	NaN
EFNA3	EPHA4	Dendritic cells	Macrophages	1e-07	1.056e-06	6.001e-07	8.384e-07	1.056e-13	5.031e-13	0.21	0	0.701	NaN
EFNA3	EPHA5	Dendritic cells	Macrophages	1e-07	1e-07	6.001e-07	1e-07	1e-14	6.001e-14	0.167	0	0.922	NaN
EFNA3	EPHA6	Dendritic cells	Macrophages	1e-07	1e-07	6.001e-07	1e-07	1e-14	6.001e-14	0.167	0	0.922	NaN
EFNA3	EPHA7	Dendritic cells	Macrophages	1e-07	1e-07	6.001e-07	1e-07	1e-14	6.001e-14	0.167	0	0.922	NaN
EFNA3	EPHB1	Dendritic cells	Macrophages	1e-07	7.825e-07	6.001e-07	1.845e-06	7.825e-14	1.107e-12	0.071	0	0.788	NaN
EFNA3	EPHB6	Dendritic cells	Macrophages	1e-07	2.221e-06	6.001e-07	2.22e-06	2.221e-13	1.332e-12	0.167	0	0.871	NaN
EFNA4	EPHA1	Dendritic cells	Macrophages	7.75e-06	3.566e-07	4.745e-06	1.171e-06	2.764e-12	5.558e-12	0.497	0	0.721	NaN
EFNA4	EPHA2	Dendritic cells	Macrophages	7.75e-06	6.57e-07	4.745e-06	9.621e-07	5.092e-12	4.566e-12	1.115	0	0.55	NaN
EFNA4	EPHA3	Dendritic cells	Macrophages	7.75e-06	1e-07	4.745e-06	1e-07	7.75e-13	4.745e-13	1.633	0	0.049	NaN
EFNA4	EPHA4	Dendritic cells	Macrophages	7.75e-06	1.056e-06	4.745e-06	8.384e-07	8.186e-12	3.978e-12	2.058	0	0.44	NaN
EFNA4	EPHA5	Dendritic cells	Macrophages	7.75e-06	1e-07	4.745e-06	1e-07	7.75e-13	4.745e-13	1.633	0	0.049	NaN
EFNA4	EPHA6	Dendritic cells	Macrophages	7.75e-06	1e-07	4.745e-06	1e-07	7.75e-13	4.745e-13	1.633	0	0.049	NaN
EFNA4	EPHA7	Dendritic cells	Macrophages	7.75e-06	1e-07	4.745e-06	1e-07	7.75e-13	4.745e-13	1.633	0	0.049	NaN
EFNA5	EPHA1	Dendritic cells	Macrophages	4.399e-06	3.566e-07	1.139e-06	1.171e-06	1.569e-12	1.334e-12	1.176	0	0.639	NaN
EFNA5	EPHA2	Dendritic cells	Macrophages	4.399e-06	6.57e-07	1.139e-06	9.621e-07	2.89e-12	1.096e-12	2.637	0	0.308	NaN
EFNA5	EPHA3	Dendritic cells	Macrophages	4.399e-06	1e-07	1.139e-06	1e-07	4.399e-13	1.139e-13	3.861	0	0.056	NaN
EFNA5	EPHA4	Dendritic cells	Macrophages	4.399e-06	1.056e-06	1.139e-06	8.384e-07	4.647e-12	9.552e-13	4.865	0	0.068	NaN
EFNA5	EPHA5	Dendritic cells	Macrophages	4.399e-06	1e-07	1.139e-06	1e-07	4.399e-13	1.139e-13	3.861	0	0.056	NaN
EFNA5	EPHA6	Dendritic cells	Macrophages	4.399e-06	1e-07	1.139e-06	1e-07	4.399e-13	1.139e-13	3.861	0	0.056	NaN
EFNA5	EPHA7	Dendritic cells	Macrophages	4.399e-06	1e-07	1.139e-06	1e-07	4.399e-13	1.139e-13	3.861	0	0.056	NaN
EFNA5	EPHB1	Dendritic cells	Macrophages	4.399e-06	7.825e-07	1.139e-06	1.845e-06	3.442e-12	2.102e-12	1.637	0	0.546	NaN
EFNA5	EPHB2	Dendritic cells	Macrophages	4.399e-06	1.234e-06	1.139e-06	1.243e-05	5.428e-12	1.417e-11	0.383	0	0.758	NaN
EFNA5	EPHB6	Dendritic cells	Macrophages	4.399e-06	2.221e-06	1.139e-06	2.22e-06	9.773e-12	2.529e-12	3.864	0	0.141	NaN
EFNB1	EPHA4	Dendritic cells	Macrophages	3.86e-07	1.056e-06	3.375e-06	8.384e-07	4.077e-13	2.83e-12	0.144	0	0.645	NaN
EFNB1	EPHA6	Dendritic cells	Macrophages	3.86e-07	1e-07	3.375e-06	1e-07	3.86e-14	3.375e-13	0.114	0	0.802	NaN
EFNB1	EPHB1	Dendritic cells	Macrophages	3.86e-07	7.825e-07	3.375e-06	1.845e-06	3.02e-13	6.229e-12	0.048	0	0.697	NaN
EFNB1	EPHB2	Dendritic cells	Macrophages	3.86e-07	1.234e-06	3.375e-06	1.243e-05	4.763e-13	4.197e-11	0.011	0	0.787	NaN
EFNB1	EPHB3	Dendritic cells	Macrophages	3.86e-07	1.498e-06	3.375e-06	3.628e-07	5.782e-13	1.225e-12	0.472	0	0.74	NaN
EFNB1	EPHB4	Dendritic cells	Macrophages	3.86e-07	2.787e-07	3.375e-06	1e-07	1.076e-13	3.375e-13	0.319	0	0.738	NaN
EFNB1	EPHB6	Dendritic cells	Macrophages	3.86e-07	2.221e-06	3.375e-06	2.22e-06	8.575e-13	7.494e-12	0.114	0	0.753	NaN
EFNB1	ERBB2	Dendritic cells	Macrophages	3.86e-07	4.341e-07	3.375e-06	1.328e-06	1.676e-13	4.483e-12	0.037	0	0.74	NaN
EFNB2	EPHA3	Dendritic cells	Macrophages	7.49e-06	1e-07	7.76e-06	1e-07	7.49e-13	7.76e-13	0.965	0	0.577	NaN
EFNB2	EPHA4	Dendritic cells	Macrophages	7.49e-06	1.056e-06	7.76e-06	8.384e-07	7.912e-12	6.506e-12	1.216	0	0.56	NaN
EFNB2	EPHA6	Dendritic cells	Macrophages	7.49e-06	1e-07	7.76e-06	1e-07	7.49e-13	7.76e-13	0.965	0	0.577	NaN
EFNB2	EPHB1	Dendritic cells	Macrophages	7.49e-06	7.825e-07	7.76e-06	1.845e-06	5.861e-12	1.432e-11	0.409	0	0.672	NaN
EFNB2	EPHB2	Dendritic cells	Macrophages	7.49e-06	1.234e-06	7.76e-06	1.243e-05	9.242e-12	9.65e-11	0.096	0	0.894	NaN
EFNB2	EPHB3	Dendritic cells	Macrophages	7.49e-06	1.498e-06	7.76e-06	3.628e-07	1.122e-11	2.815e-12	3.985	0	0.062	NaN
EFNB2	EPHB4	Dendritic cells	Macrophages	7.49e-06	2.787e-07	7.76e-06	1e-07	2.088e-12	7.76e-13	2.69	0	0.19	NaN
EFNB2	EPHB6	Dendritic cells	Macrophages	7.49e-06	2.221e-06	7.76e-06	2.22e-06	1.664e-11	1.723e-11	0.966	0	0.599	NaN
EFNB2	GRM1	Dendritic cells	Macrophages	7.49e-06	1.457e-07	7.76e-06	1e-07	1.092e-12	7.76e-13	1.407	0	0.435	NaN
EFNB2	PECAM1	Dendritic cells	Macrophages	7.49e-06	8.574e-06	7.76e-06	0.0001756	6.422e-11	1.363e-09	0.047	0	0.941	NaN
EFNB2	RHBDL2	Dendritic cells	Macrophages	7.49e-06	7.37e-07	7.76e-06	1e-07	5.521e-12	7.76e-13	7.114	0	0.035	NaN
EFNB3	EPHA4	Dendritic cells	Macrophages	1e-07	1.056e-06	1e-07	8.384e-07	1.056e-13	8.384e-14	1.26	0	0.541	NaN
EFNB3	EPHB1	Dendritic cells	Macrophages	1e-07	7.825e-07	1e-07	1.845e-06	7.825e-14	1.845e-13	0.424	0	0.757	NaN
EFNB3	EPHB2	Dendritic cells	Macrophages	1e-07	1.234e-06	1e-07	1.243e-05	1.234e-13	1.243e-12	0.099	0	0.981	NaN
EFNB3	EPHB3	Dendritic cells	Macrophages	1e-07	1.498e-06	1e-07	3.628e-07	1.498e-13	3.628e-14	4.129	0	0.002	NaN
EFNB3	EPHB4	Dendritic cells	Macrophages	1e-07	2.787e-07	1e-07	1e-07	2.787e-14	1e-14	2.787	0	0.061	NaN
EFNB3	EPHB6	Dendritic cells	Macrophages	1e-07	2.221e-06	1e-07	2.22e-06	2.221e-13	2.22e-13	1.001	0	0.579	NaN
EFNB3	RHBDL2	Dendritic cells	Macrophages	1e-07	7.37e-07	1e-07	1e-07	7.37e-14	1e-14	7.37	0	0.001	NaN
EGFL8	NCR3	Dendritic cells	Macrophages	3.969e-07	1.994e-07	6.177e-07	3.185e-07	7.912e-14	1.968e-13	0.402	0	0.723	NaN
EGF	CAV1	Dendritic cells	Macrophages	1e-07	1.368e-05	1e-07	3.425e-06	1.368e-12	3.425e-13	3.994	0	0	NaN
EGF	EGFR	Dendritic cells	Macrophages	1e-07	1.785e-07	1e-07	1.271e-06	1.785e-14	1.271e-13	0.14	0	0.835	NaN
EGF	ERBB2	Dendritic cells	Macrophages	1e-07	4.341e-07	1e-07	1.328e-06	4.341e-14	1.328e-13	0.327	0	0.794	NaN
EGF	ERBB3	Dendritic cells	Macrophages	1e-07	1.207e-06	1e-07	3.334e-06	1.207e-13	3.334e-13	0.362	0	0.836	NaN
EGF	ERBB4	Dendritic cells	Macrophages	1e-07	1e-07	1e-07	1e-07	1e-14	1e-14	1	0	NaN	NaN
EPGN	EGFR	Dendritic cells	Macrophages	1e-07	1.785e-07	1e-07	1.271e-06	1.785e-14	1.271e-13	0.14	0	0.835	NaN
EREG	EGFR	Dendritic cells	Macrophages	8.12e-05	1.785e-07	3.491e-05	1.271e-06	1.449e-11	4.438e-11	0.327	0	0.781	NaN
EREG	ERBB2	Dendritic cells	Macrophages	8.12e-05	4.341e-07	3.491e-05	1.328e-06	3.525e-11	4.637e-11	0.76	0	0.632	NaN
EREG	ERBB3	Dendritic cells	Macrophages	8.12e-05	1.207e-06	3.491e-05	3.334e-06	9.798e-11	1.164e-10	0.842	0	0.703	NaN
EREG	ERBB4	Dendritic cells	Macrophages	8.12e-05	1e-07	3.491e-05	1e-07	8.12e-12	3.491e-12	2.326	0	0.112	NaN
F10	F3	Dendritic cells	Macrophages	1e-07	0.0001988	1e-07	4.679e-06	1.988e-11	4.679e-13	42.482	0	0	NaN
F10	ITGAM	Dendritic cells	Macrophages	1e-07	8.178e-06	1e-07	1.259e-05	8.178e-13	1.259e-12	0.65	0	0.933	NaN
F10	ITGB2	Dendritic cells	Macrophages	1e-07	4.608e-05	1e-07	0.0001437	4.608e-12	1.437e-11	0.321	0	1	NaN
F11	GP1BA	Dendritic cells	Macrophages	1e-07	2.403e-07	1e-07	4.569e-07	2.403e-14	4.569e-14	0.526	0	0.805	NaN
F12	CD93	Dendritic cells	Macrophages	4.936e-07	0.0002476	1e-07	0.0002806	1.222e-10	2.806e-11	4.357	0	0.212	NaN
F12	GP1BA	Dendritic cells	Macrophages	4.936e-07	2.403e-07	1e-07	4.569e-07	1.186e-13	4.569e-14	2.596	0	0.633	NaN
F13A1	ITGA4	Dendritic cells	Macrophages	1e-07	5.793e-06	1e-07	6.29e-05	5.793e-13	6.29e-12	0.092	0	1	NaN
F13A1	ITGA9	Dendritic cells	Macrophages	1e-07	7.974e-07	1e-07	5.082e-06	7.974e-14	5.082e-13	0.157	0	0.929	NaN
F13A1	ITGB1	Dendritic cells	Macrophages	1e-07	0.0005143	1e-07	0.0007578	5.143e-11	7.578e-11	0.679	0	1	NaN
F2	F2R	Dendritic cells	Macrophages	1e-07	1.294e-06	1e-07	3.209e-06	1.294e-13	3.209e-13	0.403	0	0.881	NaN
F2	F2RL1	Dendritic cells	Macrophages	1e-07	6.165e-07	1e-07	4.46e-06	6.165e-14	4.46e-13	0.138	0	0.852	NaN
F2	F2RL2	Dendritic cells	Macrophages	1e-07	3.092e-07	1e-07	1e-07	3.092e-14	1e-14	3.092	0	0.037	NaN
F2	F2RL3	Dendritic cells	Macrophages	1e-07	1.084e-06	1e-07	6.614e-07	1.084e-13	6.614e-14	1.639	0	0.521	NaN
F2	GP1BA	Dendritic cells	Macrophages	1e-07	2.403e-07	1e-07	4.569e-07	2.403e-14	4.569e-14	0.526	0	0.805	NaN
F2	ITGA2B	Dendritic cells	Macrophages	1e-07	1.385e-06	1e-07	2.638e-07	1.385e-13	2.638e-14	5.251	0	0	NaN
F2	THBD	Dendritic cells	Macrophages	1e-07	0.000108	1e-07	0.0001759	1.08e-11	1.759e-11	0.614	0	0.995	NaN
F7	F3	Dendritic cells	Macrophages	1e-07	0.0001988	1e-07	4.679e-06	1.988e-11	4.679e-13	42.482	0	0	NaN
F8	ASGR2	Dendritic cells	Macrophages	5.03e-07	8.788e-07	1e-07	1.496e-06	4.42e-13	1.496e-13	2.956	0	0.592	NaN
F8	LDLR	Dendritic cells	Macrophages	5.03e-07	2.064e-05	1e-07	3.879e-05	1.038e-11	3.879e-12	2.676	0	0.601	NaN
F8	LRP1	Dendritic cells	Macrophages	5.03e-07	5.782e-05	1e-07	0.000169	2.908e-11	1.69e-11	1.72	0	0.741	NaN
FARP2	PLXNA1	Dendritic cells	Macrophages	2.003e-05	4.582e-06	6.574e-05	7.261e-06	9.176e-11	4.773e-10	0.192	0	0.975	NaN
FARP2	PLXNA2	Dendritic cells	Macrophages	2.003e-05	3.011e-06	6.574e-05	1.749e-06	6.029e-11	1.15e-10	0.524	0	0.849	NaN
FARP2	PLXNA3	Dendritic cells	Macrophages	2.003e-05	1.065e-05	6.574e-05	2.066e-05	2.132e-10	1.358e-09	0.157	1	0.996	1
FARP2	PLXNA4	Dendritic cells	Macrophages	2.003e-05	2.426e-07	6.574e-05	2.403e-06	4.859e-12	1.58e-10	0.031	0	0.769	NaN
FASLG	FAS	Dendritic cells	Macrophages	8.84e-07	2.639e-06	1.812e-06	2.078e-06	2.333e-12	3.766e-12	0.62	0	0.695	NaN
FASLG	TNFRSF1A	Dendritic cells	Macrophages	8.84e-07	5.742e-05	1.812e-06	0.0001244	5.076e-11	2.254e-10	0.225	0	0.75	NaN
FASLG	TNFRSF6B	Dendritic cells	Macrophages	8.84e-07	2.087e-07	1.812e-06	1e-07	1.845e-13	1.812e-13	1.018	0	0.69	NaN
FAT4	DCHS1	Dendritic cells	Macrophages	1e-07	1.529e-06	1e-07	3.238e-06	1.529e-13	3.238e-13	0.472	0	0.872	NaN
FBLN1	ITGB1	Dendritic cells	Macrophages	3.71e-07	0.0005143	5.372e-07	0.0007578	1.908e-10	4.071e-10	0.469	0	0.835	NaN
FBLN2	ITGB3	Dendritic cells	Macrophages	2.842e-07	1.461e-05	1e-07	5.909e-06	4.152e-12	5.909e-13	7.028	0	0	NaN
FBN1	ITGA5	Dendritic cells	Macrophages	3.166e-05	0.0001424	1.379e-05	0.0002012	4.508e-09	2.775e-09	1.625	1	0.082	0.311
FBN1	ITGAV	Dendritic cells	Macrophages	3.166e-05	6.681e-05	1.379e-05	9.761e-05	2.115e-09	1.346e-09	1.571	1	0.116	0.411
FBN1	ITGB1	Dendritic cells	Macrophages	3.166e-05	0.0005143	1.379e-05	0.0007578	1.628e-08	1.045e-08	1.558	1	0.111	0.396
FBN1	ITGB3	Dendritic cells	Macrophages	3.166e-05	1.461e-05	1.379e-05	5.909e-06	4.625e-10	8.15e-11	5.675	1	0	0
FBN1	ITGB6	Dendritic cells	Macrophages	3.166e-05	1.16e-07	1.379e-05	1e-07	3.671e-12	1.379e-12	2.661	0	0	NaN
FGA	CDH5	Dendritic cells	Macrophages	1e-07	9.698e-07	1e-07	1.059e-06	9.698e-14	1.059e-13	0.916	0	0.681	NaN
FGA	ITGA2B	Dendritic cells	Macrophages	1e-07	1.385e-06	1e-07	2.638e-07	1.385e-13	2.638e-14	5.251	0	0	NaN
FGA	ITGA5	Dendritic cells	Macrophages	1e-07	0.0001424	1e-07	0.0002012	1.424e-11	2.012e-11	0.708	0	1	NaN
FGA	ITGAD	Dendritic cells	Macrophages	1e-07	2.746e-07	1e-07	1e-07	2.746e-14	1e-14	2.746	0	0.107	NaN
FGA	ITGAM	Dendritic cells	Macrophages	1e-07	8.178e-06	1e-07	1.259e-05	8.178e-13	1.259e-12	0.65	0	0.933	NaN
FGA	ITGAV	Dendritic cells	Macrophages	1e-07	6.681e-05	1e-07	9.761e-05	6.681e-12	9.761e-12	0.684	0	1	NaN
FGA	ITGAX	Dendritic cells	Macrophages	1e-07	0.0001752	1e-07	0.0002529	1.752e-11	2.529e-11	0.693	0	0.999	NaN
FGA	ITGB1	Dendritic cells	Macrophages	1e-07	0.0005143	1e-07	0.0007578	5.143e-11	7.578e-11	0.679	0	1	NaN
FGA	ITGB2	Dendritic cells	Macrophages	1e-07	4.608e-05	1e-07	0.0001437	4.608e-12	1.437e-11	0.321	0	1	NaN
FGA	ITGB3	Dendritic cells	Macrophages	1e-07	1.461e-05	1e-07	5.909e-06	1.461e-12	5.909e-13	2.473	0	0	NaN
FGA	PLAUR	Dendritic cells	Macrophages	1e-07	0.002392	1e-07	0.0007032	2.392e-10	7.032e-11	3.402	0	0	NaN
FGB	ITGA2B	Dendritic cells	Macrophages	1e-07	1.385e-06	1e-07	2.638e-07	1.385e-13	2.638e-14	5.251	0	0	NaN
FGB	ITGA5	Dendritic cells	Macrophages	1e-07	0.0001424	1e-07	0.0002012	1.424e-11	2.012e-11	0.708	0	1	NaN
FGB	ITGAM	Dendritic cells	Macrophages	1e-07	8.178e-06	1e-07	1.259e-05	8.178e-13	1.259e-12	0.65	0	0.933	NaN
FGB	ITGAV	Dendritic cells	Macrophages	1e-07	6.681e-05	1e-07	9.761e-05	6.681e-12	9.761e-12	0.684	0	1	NaN
FGB	ITGB1	Dendritic cells	Macrophages	1e-07	0.0005143	1e-07	0.0007578	5.143e-11	7.578e-11	0.679	0	1	NaN
FGB	ITGB2	Dendritic cells	Macrophages	1e-07	4.608e-05	1e-07	0.0001437	4.608e-12	1.437e-11	0.321	0	1	NaN
FGF10	FGFR1	Dendritic cells	Macrophages	1e-07	2.42e-05	1e-07	1.734e-05	2.42e-12	1.734e-12	1.395	0	0.041	NaN
FGF10	FGFR2	Dendritic cells	Macrophages	1e-07	1.453e-07	1e-07	1e-07	1.453e-14	1e-14	1.453	0	0.223	NaN
FGF10	FGFR3	Dendritic cells	Macrophages	1e-07	1e-07	1e-07	1e-07	1e-14	1e-14	1	0	NaN	NaN
FGF10	FGFR4	Dendritic cells	Macrophages	1e-07	1e-07	1e-07	2.85e-07	1e-14	2.85e-14	0.351	0	0.922	NaN
FGF11	FGFR1	Dendritic cells	Macrophages	3.655e-07	2.42e-05	3.569e-06	1.734e-05	8.844e-12	6.188e-11	0.143	0	0.721	NaN
FGF11	FGFR2	Dendritic cells	Macrophages	3.655e-07	1.453e-07	3.569e-06	1e-07	5.312e-14	3.569e-13	0.149	0	0.709	NaN
FGF11	FGFR3	Dendritic cells	Macrophages	3.655e-07	1e-07	3.569e-06	1e-07	3.655e-14	3.569e-13	0.102	0	0.726	NaN
FGF11	FGFR4	Dendritic cells	Macrophages	3.655e-07	1e-07	3.569e-06	2.85e-07	3.655e-14	1.017e-12	0.036	0	0.693	NaN
FGF12	FGFR1	Dendritic cells	Macrophages	3.932e-07	2.42e-05	1e-07	1.734e-05	9.514e-12	1.734e-12	5.487	0	0.082	NaN
FGF12	FGFR2	Dendritic cells	Macrophages	3.932e-07	1.453e-07	1e-07	1e-07	5.714e-14	1e-14	5.714	0	0.129	NaN
FGF12	FGFR3	Dendritic cells	Macrophages	3.932e-07	1e-07	1e-07	1e-07	3.932e-14	1e-14	3.932	0	0.242	NaN
FGF12	FGFR4	Dendritic cells	Macrophages	3.932e-07	1e-07	1e-07	2.85e-07	3.932e-14	2.85e-14	1.38	0	0.754	NaN
FGF13	EGFR	Dendritic cells	Macrophages	1e-07	1.785e-07	1e-07	1.271e-06	1.785e-14	1.271e-13	0.14	0	0.835	NaN
FGF13	FGFR1	Dendritic cells	Macrophages	1e-07	2.42e-05	1e-07	1.734e-05	2.42e-12	1.734e-12	1.395	0	0.041	NaN
FGF13	FGFR2	Dendritic cells	Macrophages	1e-07	1.453e-07	1e-07	1e-07	1.453e-14	1e-14	1.453	0	0.223	NaN
FGF13	FGFR3	Dendritic cells	Macrophages	1e-07	1e-07	1e-07	1e-07	1e-14	1e-14	1	0	NaN	NaN
FGF13	FGFR4	Dendritic cells	Macrophages	1e-07	1e-07	1e-07	2.85e-07	1e-14	2.85e-14	0.351	0	0.922	NaN
FGF13	SCN5A	Dendritic cells	Macrophages	1e-07	3.099e-07	1e-07	1e-07	3.099e-14	1e-14	3.099	0	0.091	NaN
FGF13	SCN8A	Dendritic cells	Macrophages	1e-07	8.815e-07	1e-07	1e-07	8.815e-14	1e-14	8.815	0	0.044	NaN
FGF14	FGFR1	Dendritic cells	Macrophages	1e-07	2.42e-05	1e-07	1.734e-05	2.42e-12	1.734e-12	1.395	0	0.041	NaN
FGF14	FGFR2	Dendritic cells	Macrophages	1e-07	1.453e-07	1e-07	1e-07	1.453e-14	1e-14	1.453	0	0.223	NaN
FGF14	FGFR3	Dendritic cells	Macrophages	1e-07	1e-07	1e-07	1e-07	1e-14	1e-14	1	0	NaN	NaN
FGF14	FGFR4	Dendritic cells	Macrophages	1e-07	1e-07	1e-07	2.85e-07	1e-14	2.85e-14	0.351	0	0.922	NaN
FGF16	FGFR1	Dendritic cells	Macrophages	1e-07	2.42e-05	1e-07	1.734e-05	2.42e-12	1.734e-12	1.395	0	0.041	NaN
FGF16	FGFR2	Dendritic cells	Macrophages	1e-07	1.453e-07	1e-07	1e-07	1.453e-14	1e-14	1.453	0	0.223	NaN
FGF16	FGFR3	Dendritic cells	Macrophages	1e-07	1e-07	1e-07	1e-07	1e-14	1e-14	1	0	NaN	NaN
FGF16	FGFR4	Dendritic cells	Macrophages	1e-07	1e-07	1e-07	2.85e-07	1e-14	2.85e-14	0.351	0	0.922	NaN
FGF17	FGFR1	Dendritic cells	Macrophages	1e-07	2.42e-05	1e-07	1.734e-05	2.42e-12	1.734e-12	1.395	0	0.041	NaN
FGF17	FGFR2	Dendritic cells	Macrophages	1e-07	1.453e-07	1e-07	1e-07	1.453e-14	1e-14	1.453	0	0.223	NaN
FGF17	FGFR3	Dendritic cells	Macrophages	1e-07	1e-07	1e-07	1e-07	1e-14	1e-14	1	0	NaN	NaN
FGF17	FGFR4	Dendritic cells	Macrophages	1e-07	1e-07	1e-07	2.85e-07	1e-14	2.85e-14	0.351	0	0.922	NaN
FGF18	FGFR1	Dendritic cells	Macrophages	4.523e-06	2.42e-05	1.51e-05	1.734e-05	1.095e-10	2.619e-10	0.418	0	0.827	NaN
FGF18	FGFR2	Dendritic cells	Macrophages	4.523e-06	1.453e-07	1.51e-05	1e-07	6.574e-13	1.51e-12	0.435	0	0.79	NaN
FGF18	FGFR3	Dendritic cells	Macrophages	4.523e-06	1e-07	1.51e-05	1e-07	4.523e-13	1.51e-12	0.3	0	0.856	NaN
FGF18	FGFR4	Dendritic cells	Macrophages	4.523e-06	1e-07	1.51e-05	2.85e-07	4.523e-13	4.304e-12	0.105	0	0.83	NaN
FGF19	FGFR1	Dendritic cells	Macrophages	1e-07	2.42e-05	1e-07	1.734e-05	2.42e-12	1.734e-12	1.395	0	0.041	NaN
FGF19	FGFR2	Dendritic cells	Macrophages	1e-07	1.453e-07	1e-07	1e-07	1.453e-14	1e-14	1.453	0	0.223	NaN
FGF19	FGFR3	Dendritic cells	Macrophages	1e-07	1e-07	1e-07	1e-07	1e-14	1e-14	1	0	NaN	NaN
FGF19	FGFR4	Dendritic cells	Macrophages	1e-07	1e-07	1e-07	2.85e-07	1e-14	2.85e-14	0.351	0	0.922	NaN
FGF19	KLB	Dendritic cells	Macrophages	1e-07	2.57e-07	1e-07	1e-07	2.57e-14	1e-14	2.57	0	0.061	NaN
FGF1	CD44	Dendritic cells	Macrophages	1e-07	0.001248	1e-07	0.0007887	1.248e-10	7.887e-11	1.582	0	0	NaN
FGF1	EGFR	Dendritic cells	Macrophages	1e-07	1.785e-07	1e-07	1.271e-06	1.785e-14	1.271e-13	0.14	0	0.835	NaN
FGF1	FGFR1	Dendritic cells	Macrophages	1e-07	2.42e-05	1e-07	1.734e-05	2.42e-12	1.734e-12	1.395	0	0.041	NaN
FGF1	FGFR2	Dendritic cells	Macrophages	1e-07	1.453e-07	1e-07	1e-07	1.453e-14	1e-14	1.453	0	0.223	NaN
FGF1	FGFR3	Dendritic cells	Macrophages	1e-07	1e-07	1e-07	1e-07	1e-14	1e-14	1	0	NaN	NaN
FGF1	FGFR4	Dendritic cells	Macrophages	1e-07	1e-07	1e-07	2.85e-07	1e-14	2.85e-14	0.351	0	0.922	NaN
FGF1	FGFRL1	Dendritic cells	Macrophages	1e-07	1.501e-05	1e-07	1.367e-05	1.501e-12	1.367e-12	1.098	0	0.291	NaN
FGF1	NRP1	Dendritic cells	Macrophages	1e-07	0.000133	1e-07	0.0002457	1.33e-11	2.457e-11	0.541	0	1	NaN
FGF20	FGFR4	Dendritic cells	Macrophages	1e-07	1e-07	1e-07	2.85e-07	1e-14	2.85e-14	0.351	0	0.922	NaN
FGF22	FGFR2	Dendritic cells	Macrophages	1.024e-06	1.453e-07	2.293e-06	1e-07	1.488e-13	2.293e-13	0.649	0	0.707	NaN
FGF23	FGFR1	Dendritic cells	Macrophages	1e-07	2.42e-05	1e-07	1.734e-05	2.42e-12	1.734e-12	1.395	0	0.041	NaN
FGF23	FGFR2	Dendritic cells	Macrophages	1e-07	1.453e-07	1e-07	1e-07	1.453e-14	1e-14	1.453	0	0.223	NaN
FGF23	FGFR3	Dendritic cells	Macrophages	1e-07	1e-07	1e-07	1e-07	1e-14	1e-14	1	0	NaN	NaN
FGF23	FGFR4	Dendritic cells	Macrophages	1e-07	1e-07	1e-07	2.85e-07	1e-14	2.85e-14	0.351	0	0.922	NaN
FGF23	PHEX	Dendritic cells	Macrophages	1e-07	8.602e-07	1e-07	1.05e-06	8.602e-14	1.05e-13	0.819	0	0.648	NaN
FGF2	CD44	Dendritic cells	Macrophages	1.885e-06	0.001248	1e-07	0.0007887	2.353e-09	7.887e-11	29.831	0	0.001	NaN
FGF2	FGFR1	Dendritic cells	Macrophages	1.885e-06	2.42e-05	1e-07	1.734e-05	4.561e-11	1.734e-12	26.305	0	0.011	NaN
FGF2	FGFR2	Dendritic cells	Macrophages	1.885e-06	1.453e-07	1e-07	1e-07	2.74e-13	1e-14	27.396	0	0.013	NaN
FGF2	FGFR3	Dendritic cells	Macrophages	1.885e-06	1e-07	1e-07	1e-07	1.885e-13	1e-14	18.851	0	0.048	NaN
FGF2	FGFR4	Dendritic cells	Macrophages	1.885e-06	1e-07	1e-07	2.85e-07	1.885e-13	2.85e-14	6.615	0	0.564	NaN
FGF2	FGFRL1	Dendritic cells	Macrophages	1.885e-06	1.501e-05	1e-07	1.367e-05	2.829e-11	1.367e-12	20.693	0	0.033	NaN
FGF2	GPC4	Dendritic cells	Macrophages	1.885e-06	3.302e-07	1e-07	2.346e-06	6.226e-13	2.346e-13	2.654	0	0.64	NaN
FGF2	NRP1	Dendritic cells	Macrophages	1.885e-06	0.000133	1e-07	0.0002457	2.507e-10	2.457e-11	10.202	0	0.287	NaN
FGF2	SDC1	Dendritic cells	Macrophages	1.885e-06	9.203e-07	1e-07	2.141e-06	1.735e-12	2.141e-13	8.102	0	0.556	NaN
FGF2	SDC2	Dendritic cells	Macrophages	1.885e-06	0.0002684	1e-07	0.000655	5.06e-10	6.55e-11	7.725	0	0.406	NaN
FGF2	SDC3	Dendritic cells	Macrophages	1.885e-06	4.227e-07	1e-07	6.386e-06	7.969e-13	6.386e-13	1.248	0	0.693	NaN
FGF2	SDC4	Dendritic cells	Macrophages	1.885e-06	5.713e-05	1e-07	3.866e-05	1.077e-10	3.866e-12	27.859	0	0.003	NaN
FGF5	FGFR1	Dendritic cells	Macrophages	1e-07	2.42e-05	1e-07	1.734e-05	2.42e-12	1.734e-12	1.395	0	0.041	NaN
FGF5	FGFR2	Dendritic cells	Macrophages	1e-07	1.453e-07	1e-07	1e-07	1.453e-14	1e-14	1.453	0	0.223	NaN
FGF5	FGFR3	Dendritic cells	Macrophages	1e-07	1e-07	1e-07	1e-07	1e-14	1e-14	1	0	NaN	NaN
FGF5	FGFR4	Dendritic cells	Macrophages	1e-07	1e-07	1e-07	2.85e-07	1e-14	2.85e-14	0.351	0	0.922	NaN
FGF7	FGFR1	Dendritic cells	Macrophages	1.122e-06	2.42e-05	1e-07	1.734e-05	2.716e-11	1.734e-12	15.662	0	0.001	NaN
FGF7	FGFR2	Dendritic cells	Macrophages	1.122e-06	1.453e-07	1e-07	1e-07	1.631e-13	1e-14	16.312	0	0.005	NaN
FGF7	FGFR3	Dendritic cells	Macrophages	1.122e-06	1e-07	1e-07	1e-07	1.122e-13	1e-14	11.224	0	0.013	NaN
FGF7	FGFR4	Dendritic cells	Macrophages	1.122e-06	1e-07	1e-07	2.85e-07	1.122e-13	2.85e-14	3.938	0	0.468	NaN
FGF7	NRP1	Dendritic cells	Macrophages	1.122e-06	0.000133	1e-07	0.0002457	1.493e-10	2.457e-11	6.075	0	0.204	NaN
FGF9	FGFR1	Dendritic cells	Macrophages	2.507e-06	2.42e-05	3.122e-05	1.734e-05	6.067e-11	5.414e-10	0.112	0	0.864	NaN
FGF9	FGFR2	Dendritic cells	Macrophages	2.507e-06	1.453e-07	3.122e-05	1e-07	3.644e-13	3.122e-12	0.117	0	0.852	NaN
FGF9	FGFR3	Dendritic cells	Macrophages	2.507e-06	1e-07	3.122e-05	1e-07	2.507e-13	3.122e-12	0.08	0	0.864	NaN
FGF9	FGFR4	Dendritic cells	Macrophages	2.507e-06	1e-07	3.122e-05	2.85e-07	2.507e-13	8.899e-12	0.028	0	0.797	NaN
FGG	ITGA2B	Dendritic cells	Macrophages	1e-07	1.385e-06	1e-07	2.638e-07	1.385e-13	2.638e-14	5.251	0	0	NaN
FGG	ITGA5	Dendritic cells	Macrophages	1e-07	0.0001424	1e-07	0.0002012	1.424e-11	2.012e-11	0.708	0	1	NaN
FGG	ITGAV	Dendritic cells	Macrophages	1e-07	6.681e-05	1e-07	9.761e-05	6.681e-12	9.761e-12	0.684	0	1	NaN
FGG	ITGB1	Dendritic cells	Macrophages	1e-07	0.0005143	1e-07	0.0007578	5.143e-11	7.578e-11	0.679	0	1	NaN
FGG	ITGB2	Dendritic cells	Macrophages	1e-07	4.608e-05	1e-07	0.0001437	4.608e-12	1.437e-11	0.321	0	1	NaN
FLT3LG	FLT3	Dendritic cells	Macrophages	2.12e-06	5.045e-07	2.378e-06	1.622e-06	1.07e-12	3.858e-12	0.277	0	0.718	NaN
FN1	C5AR1	Dendritic cells	Macrophages	1.375e-06	0.0001862	1e-07	0.0005471	2.561e-10	5.471e-11	4.68	0	0.231	NaN
FN1	CD44	Dendritic cells	Macrophages	1.375e-06	0.001248	1e-07	0.0007887	1.716e-09	7.887e-11	21.76	0	0	NaN
FN1	CD79A	Dendritic cells	Macrophages	1.375e-06	3.057e-06	1e-07	9.83e-07	4.204e-12	9.83e-14	42.766	0	0.086	NaN
FN1	COL13A1	Dendritic cells	Macrophages	1.375e-06	1.792e-07	1e-07	1.038e-06	2.464e-13	1.038e-13	2.373	0	0.618	NaN
FN1	FLT4	Dendritic cells	Macrophages	1.375e-06	1e-07	1e-07	1e-07	1.375e-13	1e-14	13.751	0	0	NaN
FN1	IL17RC	Dendritic cells	Macrophages	1.375e-06	1.826e-06	1e-07	2.344e-06	2.511e-12	2.344e-13	10.711	0	0.007	NaN
FN1	ITGA2	Dendritic cells	Macrophages	1.375e-06	6.282e-06	1e-07	1.55e-05	8.638e-12	1.55e-12	5.571	0	0.272	NaN
FN1	ITGA2B	Dendritic cells	Macrophages	1.375e-06	1.385e-06	1e-07	2.638e-07	1.904e-12	2.638e-14	72.205	0	0	NaN
FN1	ITGA3	Dendritic cells	Macrophages	1.375e-06	4.103e-07	1e-07	4.709e-06	5.642e-13	4.709e-13	1.198	0	0.623	NaN
FN1	ITGA4	Dendritic cells	Macrophages	1.375e-06	5.793e-06	1e-07	6.29e-05	7.966e-12	6.29e-12	1.266	0	0.617	NaN
FN1	ITGA5	Dendritic cells	Macrophages	1.375e-06	0.0001424	1e-07	0.0002012	1.958e-10	2.012e-11	9.734	0	0.016	NaN
FN1	ITGA6	Dendritic cells	Macrophages	1.375e-06	2.364e-06	1e-07	1.178e-05	3.25e-12	1.178e-12	2.76	0	0.5	NaN
FN1	ITGA8	Dendritic cells	Macrophages	1.375e-06	1e-07	1e-07	1e-07	1.375e-13	1e-14	13.751	0	0	NaN
FN1	ITGA9	Dendritic cells	Macrophages	1.375e-06	7.974e-07	1e-07	5.082e-06	1.096e-12	5.082e-13	2.158	0	0.542	NaN
FN1	ITGAV	Dendritic cells	Macrophages	1.375e-06	6.681e-05	1e-07	9.761e-05	9.187e-11	9.761e-12	9.412	0	0.016	NaN
FN1	ITGB1	Dendritic cells	Macrophages	1.375e-06	0.0005143	1e-07	0.0007578	7.072e-10	7.578e-11	9.333	0	0.018	NaN
FN1	ITGB3	Dendritic cells	Macrophages	1.375e-06	1.461e-05	1e-07	5.909e-06	2.009e-11	5.909e-13	34.003	0	0	NaN
FN1	ITGB6	Dendritic cells	Macrophages	1.375e-06	1.16e-07	1e-07	1e-07	1.595e-13	1e-14	15.947	0	0	NaN
FN1	ITGB7	Dendritic cells	Macrophages	1.375e-06	3.677e-06	1e-07	4.178e-05	5.057e-12	4.178e-12	1.21	0	0.619	NaN
FN1	ITGB8	Dendritic cells	Macrophages	1.375e-06	0.0002717	1e-07	4e-05	3.737e-10	4e-12	93.421	0	0	NaN
FN1	MAG	Dendritic cells	Macrophages	1.375e-06	4.179e-07	1e-07	1e-07	5.746e-13	1e-14	57.461	0	0	NaN
FN1	NT5E	Dendritic cells	Macrophages	1.375e-06	3.545e-05	1e-07	4.106e-05	4.874e-11	4.106e-12	11.872	0	0.003	NaN
FN1	PLAUR	Dendritic cells	Macrophages	1.375e-06	0.002392	1e-07	0.0007032	3.29e-09	7.032e-11	46.782	0	0	NaN
FN1	ROBO4	Dendritic cells	Macrophages	1.375e-06	1.791e-07	1e-07	2.535e-07	2.462e-13	2.535e-14	9.713	0	0.262	NaN
FN1	SDC2	Dendritic cells	Macrophages	1.375e-06	0.0002684	1e-07	0.000655	3.691e-10	6.55e-11	5.635	0	0.158	NaN
FN1	TMPRSS6	Dendritic cells	Macrophages	1.375e-06	1e-07	1e-07	1e-07	1.375e-13	1e-14	13.751	0	0	NaN
FN1	TNFRSF11B	Dendritic cells	Macrophages	1.375e-06	1.781e-07	1e-07	1.879e-07	2.449e-13	1.879e-14	13.035	0	0.021	NaN
FN1	TSHR	Dendritic cells	Macrophages	1.375e-06	1e-07	1e-07	8.312e-07	1.375e-13	8.312e-14	1.654	0	0.605	NaN
FST	BMPR1B	Dendritic cells	Macrophages	1e-07	1.753e-07	1e-07	1e-07	1.753e-14	1e-14	1.753	0	0.218	NaN
FST	BMPR2	Dendritic cells	Macrophages	1e-07	2.036e-05	1e-07	4.244e-05	2.036e-12	4.244e-12	0.48	0	1	NaN
GAD1	GRM4	Dendritic cells	Macrophages	1.981e-06	1e-07	1e-07	1e-07	1.981e-13	1e-14	19.811	0	0	NaN
GAL	GALR1	Dendritic cells	Macrophages	1.265e-06	3.786e-07	1e-07	1e-07	4.79e-13	1e-14	47.896	0	0	NaN
GAL	GALR2	Dendritic cells	Macrophages	1.265e-06	3.408e-07	1e-07	2.201e-07	4.312e-13	2.201e-14	19.588	0	0.058	NaN
GAL	GALR3	Dendritic cells	Macrophages	1.265e-06	1e-07	1e-07	1e-07	1.265e-13	1e-14	12.652	0	0.001	NaN
GAS6	AXL	Dendritic cells	Macrophages	4.513e-05	1.012e-06	7.517e-05	2.144e-05	4.567e-11	1.612e-09	0.028	1	0.978	1
GAS6	MERTK	Dendritic cells	Macrophages	4.513e-05	9.69e-06	7.517e-05	0.0001159	4.373e-10	8.715e-09	0.05	1	1	1
GAS6	TYRO3	Dendritic cells	Macrophages	4.513e-05	1.83e-06	7.517e-05	1.962e-06	8.258e-11	1.475e-10	0.56	0	0.801	NaN
GCG	GCGR	Dendritic cells	Macrophages	1e-07	1.648e-07	1.582e-06	1e-07	1.648e-14	1.582e-13	0.104	0	0.885	NaN
GDF10	ACVR1B	Dendritic cells	Macrophages	1e-07	1.733e-05	1e-07	1.711e-05	1.733e-12	1.711e-12	1.013	0	0.491	NaN
GDF11	ACVR1B	Dendritic cells	Macrophages	6.363e-06	1.733e-05	1.108e-05	1.711e-05	1.103e-10	1.897e-10	0.581	1	0.787	1
GDF11	ACVR2A	Dendritic cells	Macrophages	6.363e-06	7.891e-06	1.108e-05	6.2e-06	5.021e-11	6.872e-11	0.731	0	0.749	NaN
GDF11	ACVR2B	Dendritic cells	Macrophages	6.363e-06	7.926e-06	1.108e-05	6.045e-06	5.043e-11	6.701e-11	0.753	1	0.705	1
GDF5	ACVR1	Dendritic cells	Macrophages	1e-07	2.79e-05	1e-07	3.012e-05	2.79e-12	3.012e-12	0.926	0	0.788	NaN
GDF5	ACVR2A	Dendritic cells	Macrophages	1e-07	7.891e-06	1e-07	6.2e-06	7.891e-13	6.2e-13	1.273	0	0.221	NaN
GDF5	ACVR2B	Dendritic cells	Macrophages	1e-07	7.926e-06	1e-07	6.045e-06	7.926e-13	6.045e-13	1.311	0	0.136	NaN
GDF5	BMPR1A	Dendritic cells	Macrophages	1e-07	2.847e-07	1e-07	1e-07	2.847e-14	1e-14	2.847	0	0.022	NaN
GDF5	BMPR1B	Dendritic cells	Macrophages	1e-07	1.753e-07	1e-07	1e-07	1.753e-14	1e-14	1.753	0	0.218	NaN
GDF5	BMPR2	Dendritic cells	Macrophages	1e-07	2.036e-05	1e-07	4.244e-05	2.036e-12	4.244e-12	0.48	0	1	NaN
GDF5	ROR2	Dendritic cells	Macrophages	1e-07	2.077e-07	1e-07	2.352e-07	2.077e-14	2.352e-14	0.883	0	0.705	NaN
GDF6	BMPR1A	Dendritic cells	Macrophages	1e-07	2.847e-07	1e-07	1e-07	2.847e-14	1e-14	2.847	0	0.022	NaN
GDF6	BMPR1B	Dendritic cells	Macrophages	1e-07	1.753e-07	1e-07	1e-07	1.753e-14	1e-14	1.753	0	0.218	NaN
GDF6	BMPR2	Dendritic cells	Macrophages	1e-07	2.036e-05	1e-07	4.244e-05	2.036e-12	4.244e-12	0.48	0	1	NaN
GDF7	ACVR2A	Dendritic cells	Macrophages	1e-07	7.891e-06	1e-07	6.2e-06	7.891e-13	6.2e-13	1.273	0	0.221	NaN
GDF7	BMPR1A	Dendritic cells	Macrophages	1e-07	2.847e-07	1e-07	1e-07	2.847e-14	1e-14	2.847	0	0.022	NaN
GDF7	BMPR2	Dendritic cells	Macrophages	1e-07	2.036e-05	1e-07	4.244e-05	2.036e-12	4.244e-12	0.48	0	1	NaN
GDF9	ACVR2A	Dendritic cells	Macrophages	1e-07	7.891e-06	1e-07	6.2e-06	7.891e-13	6.2e-13	1.273	0	0.221	NaN
GDF9	BMPR1A	Dendritic cells	Macrophages	1e-07	2.847e-07	1e-07	1e-07	2.847e-14	1e-14	2.847	0	0.022	NaN
GDF9	BMPR1B	Dendritic cells	Macrophages	1e-07	1.753e-07	1e-07	1e-07	1.753e-14	1e-14	1.753	0	0.218	NaN
GDF9	BMPR2	Dendritic cells	Macrophages	1e-07	2.036e-05	1e-07	4.244e-05	2.036e-12	4.244e-12	0.48	0	1	NaN
GDF9	FXYD6	Dendritic cells	Macrophages	1e-07	2.628e-06	1e-07	2.257e-06	2.628e-13	2.257e-13	1.164	0	0.484	NaN
GDF9	ORAI2	Dendritic cells	Macrophages	1e-07	5.953e-05	1e-07	9.89e-05	5.953e-12	9.89e-12	0.602	0	1	NaN
GDF9	TGFBR1	Dendritic cells	Macrophages	1e-07	3.021e-05	1e-07	8.563e-05	3.021e-12	8.563e-12	0.353	0	1	NaN
GDNF	EDNRB	Dendritic cells	Macrophages	1e-07	5.223e-06	1e-07	2.889e-05	5.223e-13	2.889e-12	0.181	0	0.996	NaN
GDNF	GFRA1	Dendritic cells	Macrophages	1e-07	5.438e-07	1e-07	1e-07	5.438e-14	1e-14	5.438	0	0.262	NaN
GDNF	GFRA2	Dendritic cells	Macrophages	1e-07	3.903e-07	1e-07	1.84e-06	3.903e-14	1.84e-13	0.212	0	0.892	NaN
GDNF	RET	Dendritic cells	Macrophages	1e-07	3.299e-07	1e-07	1e-07	3.299e-14	1e-14	3.299	0	0.025	NaN
GDNF	SLC44A5	Dendritic cells	Macrophages	1e-07	1e-07	1e-07	1e-07	1e-14	1e-14	1	0	NaN	NaN
GHRH	VIPR1	Dendritic cells	Macrophages	1e-07	2.808e-07	1e-07	2.998e-07	2.808e-14	2.998e-14	0.937	0	0.674	NaN
GHRL	GPR39	Dendritic cells	Macrophages	2.932e-06	1e-07	6.127e-06	1.879e-07	2.932e-13	1.151e-12	0.255	0	0.87	NaN
GHRL	MLNR	Dendritic cells	Macrophages	2.932e-06	1e-07	6.127e-06	1e-07	2.932e-13	6.127e-13	0.479	0	0.852	NaN
GIP	DPP4	Dendritic cells	Macrophages	1e-07	7.945e-06	1.402e-06	7.015e-06	7.945e-13	9.832e-12	0.081	0	0.828	NaN
GIP	GIPR	Dendritic cells	Macrophages	1e-07	7.337e-06	1.402e-06	9.297e-06	7.337e-13	1.303e-11	0.056	0	0.784	NaN
GIP	INSR	Dendritic cells	Macrophages	1e-07	2.037e-05	1.402e-06	3.661e-05	2.037e-12	5.132e-11	0.04	0	0.837	NaN
GNAI2	ADCY1	Dendritic cells	Macrophages	0.0003488	2.714e-07	0.0002355	1e-07	9.468e-11	2.355e-11	4.021	0	0.002	NaN
GNAI2	ADCY7	Dendritic cells	Macrophages	0.0003488	1.066e-05	0.0002355	2.996e-05	3.717e-09	7.055e-09	0.527	1	0.991	1
GNAI2	ADCY8	Dendritic cells	Macrophages	0.0003488	1e-07	0.0002355	1e-07	3.488e-11	2.355e-11	1.481	0	0	NaN
GNAI2	ADCY9	Dendritic cells	Macrophages	0.0003488	2.677e-06	0.0002355	5.341e-06	9.337e-10	1.258e-09	0.742	0	0.769	NaN
GNAI2	ADORA1	Dendritic cells	Macrophages	0.0003488	1e-07	0.0002355	1e-07	3.488e-11	2.355e-11	1.481	0	0	NaN
GNAI2	ADRA2A	Dendritic cells	Macrophages	0.0003488	1e-07	0.0002355	1e-07	3.488e-11	2.355e-11	1.481	0	0	NaN
GNAI2	ADRA2B	Dendritic cells	Macrophages	0.0003488	1e-07	0.0002355	1e-07	3.488e-11	2.355e-11	1.481	0	0	NaN
GNAI2	C5AR1	Dendritic cells	Macrophages	0.0003488	0.0001862	0.0002355	0.0005471	6.495e-08	1.288e-07	0.504	1	1	1
GNAI2	CAV1	Dendritic cells	Macrophages	0.0003488	1.368e-05	0.0002355	3.425e-06	4.771e-09	8.065e-10	5.916	1	0	0
GNAI2	CCR5	Dendritic cells	Macrophages	0.0003488	1.618e-05	0.0002355	5.348e-05	5.644e-09	1.259e-08	0.448	1	0.999	1
GNAI2	CNR1	Dendritic cells	Macrophages	0.0003488	1e-07	0.0002355	1e-07	3.488e-11	2.355e-11	1.481	0	0	NaN
GNAI2	CXCR2	Dendritic cells	Macrophages	0.0003488	1e-07	0.0002355	1e-07	3.488e-11	2.355e-11	1.481	0	0	NaN
GNAI2	CXCR3	Dendritic cells	Macrophages	0.0003488	9.636e-07	0.0002355	3.483e-06	3.361e-10	8.202e-10	0.41	0	0.881	NaN
GNAI2	DRD2	Dendritic cells	Macrophages	0.0003488	1e-07	0.0002355	1e-07	3.488e-11	2.355e-11	1.481	0	0	NaN
GNAI2	EDNRA	Dendritic cells	Macrophages	0.0003488	1.645e-07	0.0002355	1e-07	5.739e-11	2.355e-11	2.437	0	0.023	NaN
GNAI2	EDNRB	Dendritic cells	Macrophages	0.0003488	5.223e-06	0.0002355	2.889e-05	1.822e-09	6.804e-09	0.268	1	0.988	1
GNAI2	EGFR	Dendritic cells	Macrophages	0.0003488	1.785e-07	0.0002355	1.271e-06	6.225e-11	2.993e-10	0.208	0	0.816	NaN
GNAI2	F2R	Dendritic cells	Macrophages	0.0003488	1.294e-06	0.0002355	3.209e-06	4.514e-10	7.556e-10	0.597	0	0.791	NaN
GNAI2	FPR1	Dendritic cells	Macrophages	0.0003488	6.091e-06	0.0002355	1.178e-05	2.124e-09	2.774e-09	0.766	0	0.771	NaN
GNAI2	IGF1R	Dendritic cells	Macrophages	0.0003488	6.145e-06	0.0002355	1.026e-05	2.143e-09	2.415e-09	0.888	0	0.737	NaN
GNAI2	LPAR3	Dendritic cells	Macrophages	0.0003488	1.689e-06	0.0002355	1.196e-06	5.892e-10	2.816e-10	2.092	0	0.328	NaN
GNAI2	OPRD1	Dendritic cells	Macrophages	0.0003488	4.488e-07	0.0002355	4.412e-07	1.565e-10	1.039e-10	1.507	0	0.623	NaN
GNAI2	PTPRU	Dendritic cells	Macrophages	0.0003488	1.466e-07	0.0002355	1e-07	5.114e-11	2.355e-11	2.172	0	0.018	NaN
GNAI2	S1PR1	Dendritic cells	Macrophages	0.0003488	1.313e-06	0.0002355	2.08e-06	4.58e-10	4.899e-10	0.935	0	0.591	NaN
GNAI2	S1PR3	Dendritic cells	Macrophages	0.0003488	9.718e-06	0.0002355	4.811e-06	3.389e-09	1.133e-09	2.992	0	0	NaN
GNAI2	S1PR4	Dendritic cells	Macrophages	0.0003488	6.069e-06	0.0002355	2.503e-05	2.117e-09	5.895e-09	0.359	1	0.994	1
GNAI2	S1PR5	Dendritic cells	Macrophages	0.0003488	1e-07	0.0002355	1e-07	3.488e-11	2.355e-11	1.481	0	0	NaN
GNAI2	TBXA2R	Dendritic cells	Macrophages	0.0003488	4.493e-07	0.0002355	3.344e-07	1.567e-10	7.875e-11	1.99	0	0.504	NaN
GNAI2	TSHR	Dendritic cells	Macrophages	0.0003488	1e-07	0.0002355	8.312e-07	3.488e-11	1.957e-10	0.178	0	0.801	NaN
GNAI2	UNC5B	Dendritic cells	Macrophages	0.0003488	9.572e-07	0.0002355	3.978e-06	3.338e-10	9.366e-10	0.356	0	0.866	NaN
GNAS	ADCY1	Dendritic cells	Macrophages	0.0005957	2.714e-07	0.0004317	1e-07	1.617e-10	4.317e-11	3.746	0	0.003	NaN
GNAS	ADCY7	Dendritic cells	Macrophages	0.0005957	1.066e-05	0.0004317	2.996e-05	6.348e-09	1.293e-08	0.491	1	0.997	1
GNAS	ADCY8	Dendritic cells	Macrophages	0.0005957	1e-07	0.0004317	1e-07	5.957e-11	4.317e-11	1.38	0	0	NaN
GNAS	ADCY9	Dendritic cells	Macrophages	0.0005957	2.677e-06	0.0004317	5.341e-06	1.595e-09	2.306e-09	0.692	0	0.79	NaN
GNAS	ADORA1	Dendritic cells	Macrophages	0.0005957	1e-07	0.0004317	1e-07	5.957e-11	4.317e-11	1.38	0	0	NaN
GNAS	ADRB3	Dendritic cells	Macrophages	0.0005957	1e-07	0.0004317	1e-07	5.957e-11	4.317e-11	1.38	0	0	NaN
GNAS	AVPR2	Dendritic cells	Macrophages	0.0005957	1e-07	0.0004317	1e-07	5.957e-11	4.317e-11	1.38	0	0	NaN
GNAS	GCGR	Dendritic cells	Macrophages	0.0005957	1.648e-07	0.0004317	1e-07	9.819e-11	4.317e-11	2.275	0	0.038	NaN
GNAS	PTGDR	Dendritic cells	Macrophages	0.0005957	8.562e-07	0.0004317	1.194e-06	5.1e-10	5.156e-10	0.989	0	0.637	NaN
GNAS	PTGIR	Dendritic cells	Macrophages	0.0005957	2.122e-05	0.0004317	3.407e-06	1.264e-08	1.471e-09	8.597	1	0	0
GNAS	TSHR	Dendritic cells	Macrophages	0.0005957	1e-07	0.0004317	8.312e-07	5.957e-11	3.588e-10	0.166	0	0.802	NaN
GNAS	VIPR1	Dendritic cells	Macrophages	0.0005957	2.808e-07	0.0004317	2.998e-07	1.673e-10	1.294e-10	1.293	0	0.559	NaN
GNB3	GABBR2	Dendritic cells	Macrophages	1e-07	1e-07	1e-07	1e-07	1e-14	1e-14	1	0	NaN	NaN
GNB3	TGFBR1	Dendritic cells	Macrophages	1e-07	3.021e-05	1e-07	8.563e-05	3.021e-12	8.563e-12	0.353	0	1	NaN
GPC3	CD81	Dendritic cells	Macrophages	1e-07	0.000157	6.218e-07	0.0002063	1.57e-11	1.283e-10	0.122	0	0.91	NaN
GPC3	IGF1R	Dendritic cells	Macrophages	1e-07	6.145e-06	6.218e-07	1.026e-05	6.145e-13	6.377e-12	0.096	0	0.899	NaN
GPI	AMFR	Dendritic cells	Macrophages	2.391e-05	2.834e-05	1.418e-05	3.956e-05	6.775e-10	5.611e-10	1.208	1	0.291	0.799
GREM1	KDR	Dendritic cells	Macrophages	1.09e-06	5.841e-07	1e-07	1e-07	6.364e-13	1e-14	63.64	0	0	NaN
GSTP1	TRAF2	Dendritic cells	Macrophages	0.001512	8.704e-06	0.001404	5.075e-06	1.316e-08	7.124e-09	1.847	1	0	0.003
GUCA2A	GUCY2C	Dendritic cells	Macrophages	1e-07	1.965e-07	1e-07	1e-07	1.965e-14	1e-14	1.965	0	0.144	NaN
GUCA2B	GUCY2C	Dendritic cells	Macrophages	2.597e-07	1.965e-07	2.727e-06	1e-07	5.102e-14	2.727e-13	0.187	0	0.834	NaN
GZMB	CHRM3	Dendritic cells	Macrophages	8.401e-05	2.426e-07	1.764e-05	3.125e-07	2.038e-11	5.514e-12	3.696	0	0.239	NaN
GZMB	IGF2R	Dendritic cells	Macrophages	8.401e-05	0.0001139	1.764e-05	0.0001681	9.571e-09	2.965e-09	3.227	1	0.07	0.272
GZMB	PGRMC1	Dendritic cells	Macrophages	8.401e-05	5.23e-05	1.764e-05	4.078e-05	4.394e-09	7.195e-10	6.106	1	0	0.001
HAS2	CD44	Dendritic cells	Macrophages	1e-07	0.001248	1e-07	0.0007887	1.248e-10	7.887e-11	1.582	0	0	NaN
HAS2	HMMR	Dendritic cells	Macrophages	1e-07	4.166e-06	1e-07	1.693e-06	4.166e-13	1.693e-13	2.461	0	0.038	NaN
HBEGF	CD44	Dendritic cells	Macrophages	7.655e-07	0.001248	8.613e-07	0.0007887	9.553e-10	6.793e-10	1.406	0	0.647	NaN
HBEGF	CD82	Dendritic cells	Macrophages	7.655e-07	0.0002003	8.613e-07	0.0001395	1.533e-10	1.202e-10	1.276	0	0.658	NaN
HBEGF	CD9	Dendritic cells	Macrophages	7.655e-07	3.95e-05	8.613e-07	0.0004913	3.023e-11	4.232e-10	0.071	0	0.754	NaN
HBEGF	EGFR	Dendritic cells	Macrophages	7.655e-07	1.785e-07	8.613e-07	1.271e-06	1.366e-13	1.095e-12	0.125	0	0.657	NaN
HBEGF	ERBB2	Dendritic cells	Macrophages	7.655e-07	4.341e-07	8.613e-07	1.328e-06	3.323e-13	1.144e-12	0.29	0	0.62	NaN
HBEGF	ERBB4	Dendritic cells	Macrophages	7.655e-07	1e-07	8.613e-07	1e-07	7.655e-14	8.613e-14	0.889	0	0.692	NaN
HBEGF	PRLR	Dendritic cells	Macrophages	7.655e-07	4.377e-07	8.613e-07	1.333e-06	3.351e-13	1.148e-12	0.292	0	0.639	NaN
HCRT	HCRTR1	Dendritic cells	Macrophages	1e-07	5.431e-07	1e-07	3.358e-06	5.431e-14	3.358e-13	0.162	0	0.944	NaN
HCRT	NPFFR2	Dendritic cells	Macrophages	1e-07	1e-07	1e-07	1e-07	1e-14	1e-14	1	0	NaN	NaN
HDC	HRH1	Dendritic cells	Macrophages	1e-07	9.329e-06	1e-07	6.066e-06	9.329e-13	6.066e-13	1.538	0	0.087	NaN
HDC	HRH2	Dendritic cells	Macrophages	1e-07	6.103e-06	1e-07	4.899e-06	6.103e-13	4.899e-13	1.246	0	0.222	NaN
HDC	HRH4	Dendritic cells	Macrophages	1e-07	1e-07	1e-07	1e-07	1e-14	1e-14	1	0	NaN	NaN
HEBP1	FPR3	Dendritic cells	Macrophages	1.648e-05	5.079e-06	2.26e-05	0.0001886	8.372e-11	4.263e-09	0.02	1	0.974	1
HGF	CD44	Dendritic cells	Macrophages	6.78e-07	0.001248	1e-07	0.0007887	8.462e-10	7.887e-11	10.729	0	0.003	NaN
HGF	MET	Dendritic cells	Macrophages	6.78e-07	0.0002658	1e-07	5.177e-05	1.802e-10	5.177e-12	34.815	0	0	NaN
HGF	SDC1	Dendritic cells	Macrophages	6.78e-07	9.203e-07	1e-07	2.141e-06	6.24e-13	2.141e-13	2.914	0	0.585	NaN
HGF	SDC2	Dendritic cells	Macrophages	6.78e-07	0.0002684	1e-07	0.000655	1.82e-10	6.55e-11	2.778	0	0.494	NaN
HGF	ST14	Dendritic cells	Macrophages	6.78e-07	6.867e-06	1e-07	6.377e-05	4.656e-12	6.377e-12	0.73	0	0.745	NaN
HHIPL2	CACHD1	Dendritic cells	Macrophages	1e-07	4.368e-07	1e-07	1.687e-07	4.368e-14	1.687e-14	2.59	0	0.436	NaN
HHLA3	CHRM3	Dendritic cells	Macrophages	4.372e-06	2.426e-07	1.472e-06	3.125e-07	1.061e-12	4.601e-13	2.305	0	0.345	NaN
HLA-A	APLP2	Dendritic cells	Macrophages	0.002015	0.000728	0.001814	0.0009238	1.467e-06	1.676e-06	0.875	1	0.926	1
HLA-A	CD3D	Dendritic cells	Macrophages	0.002015	1.206e-05	0.001814	2.208e-05	2.429e-08	4.005e-08	0.607	0	0.924	NaN
HLA-A	CD3G	Dendritic cells	Macrophages	0.002015	7.559e-06	0.001814	8.191e-06	1.523e-08	1.486e-08	1.025	0	0.578	NaN
HLA-A	ERBB2	Dendritic cells	Macrophages	0.002015	4.341e-07	0.001814	1.328e-06	8.747e-10	2.409e-09	0.363	0	0.793	NaN
HLA-A	KIR2DL1	Dendritic cells	Macrophages	0.002015	2.641e-07	0.001814	2.686e-07	5.322e-10	4.871e-10	1.092	0	0.634	NaN
HLA-A	KIR2DL3	Dendritic cells	Macrophages	0.002015	6.472e-07	0.001814	4.384e-07	1.304e-09	7.952e-10	1.64	0	0.57	NaN
HLA-A	KIR3DL1	Dendritic cells	Macrophages	0.002015	7.891e-07	0.001814	1e-07	1.59e-09	1.814e-10	8.765	0	0.028	NaN
HLA-A	KIR3DL2	Dendritic cells	Macrophages	0.002015	1.04e-06	0.001814	6.987e-07	2.095e-09	1.267e-09	1.653	0	0.422	NaN
HLA-A	LILRB1	Dendritic cells	Macrophages	0.002015	2.304e-05	0.001814	4.22e-05	4.643e-08	7.654e-08	0.607	1	0.985	1
HLA-A	LILRB2	Dendritic cells	Macrophages	0.002015	4.304e-05	0.001814	5.311e-05	8.672e-08	9.633e-08	0.9	1	0.784	1
HLA-B	CANX	Dendritic cells	Macrophages	0.003082	0.000323	0.003497	0.000371	9.954e-07	1.297e-06	0.767	1	1	1
HLA-B	CD3D	Dendritic cells	Macrophages	0.003082	1.206e-05	0.003497	2.208e-05	3.716e-08	7.723e-08	0.481	0	0.969	NaN
HLA-B	CD3G	Dendritic cells	Macrophages	0.003082	7.559e-06	0.003497	8.191e-06	2.329e-08	2.865e-08	0.813	0	0.804	NaN
HLA-B	KIR2DL3	Dendritic cells	Macrophages	0.003082	6.472e-07	0.003497	4.384e-07	1.995e-09	1.533e-09	1.301	0	0.614	NaN
HLA-B	KIR3DL1	Dendritic cells	Macrophages	0.003082	7.891e-07	0.003497	1e-07	2.432e-09	3.497e-10	6.953	0	0.093	NaN
HLA-B	KLRD1	Dendritic cells	Macrophages	0.003082	1.905e-06	0.003497	1.34e-05	5.872e-09	4.687e-08	0.125	0	0.961	NaN
HLA-B	LILRB1	Dendritic cells	Macrophages	0.003082	2.304e-05	0.003497	4.22e-05	7.101e-08	1.476e-07	0.481	1	0.998	1
HLA-B	LILRB2	Dendritic cells	Macrophages	0.003082	4.304e-05	0.003497	5.311e-05	1.326e-07	1.857e-07	0.714	1	0.976	1
HLA-C	CD3D	Dendritic cells	Macrophages	0.00151	1.206e-05	0.00149	2.208e-05	1.82e-08	3.29e-08	0.553	0	0.948	NaN
HLA-C	CD3G	Dendritic cells	Macrophages	0.00151	7.559e-06	0.00149	8.191e-06	1.141e-08	1.22e-08	0.935	0	0.682	NaN
HLA-C	DDR1	Dendritic cells	Macrophages	0.00151	1.93e-06	0.00149	2.725e-06	2.913e-09	4.06e-09	0.718	0	0.782	NaN
HLA-C	KIR2DL1	Dendritic cells	Macrophages	0.00151	2.641e-07	0.00149	2.686e-07	3.988e-10	4.001e-10	0.997	0	0.662	NaN
HLA-C	KIR2DL3	Dendritic cells	Macrophages	0.00151	6.472e-07	0.00149	4.384e-07	9.771e-10	6.532e-10	1.496	0	0.589	NaN
HLA-C	KIR3DL1	Dendritic cells	Macrophages	0.00151	7.891e-07	0.00149	1e-07	1.191e-09	1.49e-10	7.996	0	0.048	NaN
HLA-C	LILRB1	Dendritic cells	Macrophages	0.00151	2.304e-05	0.00149	4.22e-05	3.479e-08	6.287e-08	0.553	1	0.993	1
HLA-C	LILRB2	Dendritic cells	Macrophages	0.00151	4.304e-05	0.00149	5.311e-05	6.498e-08	7.912e-08	0.821	1	0.898	1
HLA-C	NOTCH4	Dendritic cells	Macrophages	0.00151	1.196e-06	0.00149	1.905e-06	1.806e-09	2.837e-09	0.636	0	0.682	NaN
HLA-E	KIR3DL1	Dendritic cells	Macrophages	0.0006064	7.891e-07	0.0007034	1e-07	4.785e-10	7.034e-11	6.803	0	0.102	NaN
HLA-E	KLRC1	Dendritic cells	Macrophages	0.0006064	7.54e-07	0.0007034	6.599e-06	4.572e-10	4.642e-09	0.099	0	0.75	NaN
HLA-E	KLRC2	Dendritic cells	Macrophages	0.0006064	2.527e-07	0.0007034	1.451e-06	1.533e-10	1.021e-09	0.15	0	0.804	NaN
HLA-E	KLRD1	Dendritic cells	Macrophages	0.0006064	1.905e-06	0.0007034	1.34e-05	1.155e-09	9.426e-09	0.123	0	0.96	NaN
HLA-E	SLC16A4	Dendritic cells	Macrophages	0.0006064	1.96e-06	0.0007034	2.429e-06	1.188e-09	1.709e-09	0.696	0	0.796	NaN
HLA-G	CD4	Dendritic cells	Macrophages	8.657e-07	3.253e-06	2.352e-06	8.404e-06	2.816e-12	1.976e-11	0.143	0	0.727	NaN
HLA-G	KIR2DL4	Dendritic cells	Macrophages	8.657e-07	1.062e-05	2.352e-06	2.718e-06	9.194e-12	6.392e-12	1.438	0	0.679	NaN
HLA-G	KLRC1	Dendritic cells	Macrophages	8.657e-07	7.54e-07	2.352e-06	6.599e-06	6.528e-13	1.552e-11	0.042	0	0.641	NaN
HLA-G	KLRD1	Dendritic cells	Macrophages	8.657e-07	1.905e-06	2.352e-06	1.34e-05	1.65e-12	3.151e-11	0.052	0	0.715	NaN
HLA-G	LILRB1	Dendritic cells	Macrophages	8.657e-07	2.304e-05	2.352e-06	4.22e-05	1.995e-11	9.923e-11	0.201	0	0.745	NaN
HLA-G	LILRB2	Dendritic cells	Macrophages	8.657e-07	4.304e-05	2.352e-06	5.311e-05	3.727e-11	1.249e-10	0.298	0	0.74	NaN
HMGB1	SDC1	Dendritic cells	Macrophages	0.0004971	9.203e-07	0.0002988	2.141e-06	4.574e-10	6.398e-10	0.715	0	0.686	NaN
HMGB1	THBD	Dendritic cells	Macrophages	0.0004971	0.000108	0.0002988	0.0001759	5.371e-08	5.256e-08	1.022	1	0.542	1
HP	ASGR1	Dendritic cells	Macrophages	1e-07	2.209e-06	1e-07	3.938e-05	2.209e-13	3.938e-12	0.056	0	1	NaN
HP	ASGR2	Dendritic cells	Macrophages	1e-07	8.788e-07	1e-07	1.496e-06	8.788e-14	1.496e-13	0.588	0	0.815	NaN
HP	ITGAM	Dendritic cells	Macrophages	1e-07	8.178e-06	1e-07	1.259e-05	8.178e-13	1.259e-12	0.65	0	0.933	NaN
HP	ITGB2	Dendritic cells	Macrophages	1e-07	4.608e-05	1e-07	0.0001437	4.608e-12	1.437e-11	0.321	0	1	NaN
HRAS	AGTR1	Dendritic cells	Macrophages	6.482e-05	8.582e-07	3.581e-05	1e-07	5.563e-11	3.581e-12	15.534	0	0	NaN
HRAS	CAV1	Dendritic cells	Macrophages	6.482e-05	1.368e-05	3.581e-05	3.425e-06	8.867e-10	1.227e-10	7.23	1	0	0
HRAS	GRIN2D	Dendritic cells	Macrophages	6.482e-05	6.774e-07	3.581e-05	9.275e-07	4.391e-11	3.322e-11	1.322	0	0.575	NaN
HRAS	INSR	Dendritic cells	Macrophages	6.482e-05	2.037e-05	3.581e-05	3.661e-05	1.321e-09	1.311e-09	1.007	1	0.567	1
HRAS	SDC2	Dendritic cells	Macrophages	6.482e-05	0.0002684	3.581e-05	0.000655	1.74e-08	2.346e-08	0.742	1	0.959	1
HRAS	TLR2	Dendritic cells	Macrophages	6.482e-05	0.0001369	3.581e-05	8.927e-05	8.872e-09	3.197e-09	2.775	1	0	0
HRAS	TLR9	Dendritic cells	Macrophages	6.482e-05	1e-07	3.581e-05	1e-07	6.482e-12	3.581e-12	1.81	0	0	NaN
HSP90AA1	CFTR	Dendritic cells	Macrophages	0.0007532	1.639e-07	0.000939	1e-07	1.234e-10	9.39e-11	1.315	0	0.455	NaN
HSP90AA1	EGFR	Dendritic cells	Macrophages	0.0007532	1.785e-07	0.000939	1.271e-06	1.344e-10	1.194e-09	0.113	0	0.829	NaN
HSP90AA1	FGFR3	Dendritic cells	Macrophages	0.0007532	1e-07	0.000939	1e-07	7.532e-11	9.39e-11	0.802	0	0.95	NaN
HSP90B1	ASGR1	Dendritic cells	Macrophages	0.0002683	2.209e-06	0.0003918	3.938e-05	5.926e-10	1.543e-08	0.038	1	1	1
HSP90B1	ERBB2	Dendritic cells	Macrophages	0.0002683	4.341e-07	0.0003918	1.328e-06	1.165e-10	5.204e-10	0.224	0	0.83	NaN
HSP90B1	LRP1	Dendritic cells	Macrophages	0.0002683	5.782e-05	0.0003918	0.000169	1.551e-08	6.623e-08	0.234	1	1	1
HSP90B1	TLR1	Dendritic cells	Macrophages	0.0002683	1.091e-05	0.0003918	3.337e-05	2.927e-09	1.308e-08	0.224	1	1	1
HSP90B1	TLR2	Dendritic cells	Macrophages	0.0002683	0.0001369	0.0003918	8.927e-05	3.672e-08	3.498e-08	1.05	1	0.385	0.954
HSP90B1	TLR4	Dendritic cells	Macrophages	0.0002683	1.606e-05	0.0003918	7.99e-05	4.308e-09	3.13e-08	0.138	1	1	1
HSP90B1	TLR7	Dendritic cells	Macrophages	0.0002683	1.898e-07	0.0003918	8.496e-06	5.092e-11	3.328e-09	0.015	0	0.945	NaN
HSP90B1	TLR9	Dendritic cells	Macrophages	0.0002683	1e-07	0.0003918	1e-07	2.683e-11	3.918e-11	0.685	0	0.993	NaN
HSPA1A	GRIN2D	Dendritic cells	Macrophages	0.0001498	6.774e-07	0.0003331	9.275e-07	1.015e-10	3.09e-10	0.329	0	0.814	NaN
HSPA1A	TLR4	Dendritic cells	Macrophages	0.0001498	1.606e-05	0.0003331	7.99e-05	2.406e-09	2.662e-08	0.09	1	0.987	1
HSPG2	CHRM3	Dendritic cells	Macrophages	2.824e-06	2.426e-07	3.869e-06	3.125e-07	6.851e-13	1.209e-12	0.567	0	0.729	NaN
HSPG2	COL13A1	Dendritic cells	Macrophages	2.824e-06	1.792e-07	3.869e-06	1.038e-06	5.061e-13	4.017e-12	0.126	0	0.793	NaN
HSPG2	ITGA2	Dendritic cells	Macrophages	2.824e-06	6.282e-06	3.869e-06	1.55e-05	1.774e-11	5.999e-11	0.296	0	0.797	NaN
HSPG2	ITGB1	Dendritic cells	Macrophages	2.824e-06	0.0005143	3.869e-06	0.0007578	1.452e-09	2.932e-09	0.495	0	0.787	NaN
HSPG2	PTPRS	Dendritic cells	Macrophages	2.824e-06	2.269e-07	3.869e-06	5.084e-07	6.407e-13	1.967e-12	0.326	0	0.745	NaN
HSPG2	SDC1	Dendritic cells	Macrophages	2.824e-06	9.203e-07	3.869e-06	2.141e-06	2.599e-12	8.285e-12	0.314	0	0.738	NaN
IAPP	CALCR	Dendritic cells	Macrophages	1e-07	1e-07	1e-07	1e-07	1e-14	1e-14	1	0	NaN	NaN
IAPP	RAMP1	Dendritic cells	Macrophages	1e-07	8.259e-06	1e-07	2.609e-05	8.259e-13	2.609e-12	0.317	0	0.97	NaN
IAPP	RAMP2	Dendritic cells	Macrophages	1e-07	6.825e-07	1e-07	2.231e-07	6.825e-14	2.231e-14	3.059	0	0.21	NaN
IAPP	RAMP3	Dendritic cells	Macrophages	1e-07	3.532e-07	1e-07	1e-07	3.532e-14	1e-14	3.532	0	0.238	NaN
IBSP	ITGAV	Dendritic cells	Macrophages	1e-07	6.681e-05	1e-07	9.761e-05	6.681e-12	9.761e-12	0.684	0	1	NaN
ICAM1	CAV1	Dendritic cells	Macrophages	0.0001242	1.368e-05	0.000125	3.425e-06	1.7e-09	4.28e-10	3.971	1	0	0
ICAM1	EGFR	Dendritic cells	Macrophages	0.0001242	1.785e-07	0.000125	1.271e-06	2.218e-11	1.588e-10	0.14	0	0.811	NaN
ICAM1	IL2RA	Dendritic cells	Macrophages	0.0001242	7.299e-05	0.000125	1.293e-05	9.069e-09	1.616e-09	5.613	1	0	0
ICAM1	IL2RG	Dendritic cells	Macrophages	0.0001242	4.508e-05	0.000125	3.849e-05	5.601e-09	4.81e-09	1.164	1	0.306	0.826
ICAM1	ITGAL	Dendritic cells	Macrophages	0.0001242	1.168e-05	0.000125	1.475e-05	1.451e-09	1.843e-09	0.787	1	0.834	1
ICAM1	ITGAM	Dendritic cells	Macrophages	0.0001242	8.178e-06	0.000125	1.259e-05	1.016e-09	1.573e-09	0.646	0	0.903	NaN
ICAM1	ITGAX	Dendritic cells	Macrophages	0.0001242	0.0001752	0.000125	0.0002529	2.177e-08	3.16e-08	0.689	1	0.946	1
ICAM1	ITGB2	Dendritic cells	Macrophages	0.0001242	4.608e-05	0.000125	0.0001437	5.725e-09	1.796e-08	0.319	1	1	1
ICAM2	ITGAL	Dendritic cells	Macrophages	2.536e-06	1.168e-05	3.44e-06	1.475e-05	2.963e-11	5.074e-11	0.584	0	0.78	NaN
ICAM2	ITGAM	Dendritic cells	Macrophages	2.536e-06	8.178e-06	3.44e-06	1.259e-05	2.074e-11	4.329e-11	0.479	0	0.819	NaN
ICAM2	ITGB2	Dendritic cells	Macrophages	2.536e-06	4.608e-05	3.44e-06	0.0001437	1.169e-10	4.943e-10	0.236	0	0.883	NaN
ICAM3	CLEC4M	Dendritic cells	Macrophages	2.453e-05	4.122e-07	2.925e-06	1e-07	1.011e-11	2.925e-13	34.568	0	0	NaN
ICAM3	ITGAD	Dendritic cells	Macrophages	2.453e-05	2.746e-07	2.925e-06	1e-07	6.735e-12	2.925e-13	23.031	0	0	NaN
ICAM3	ITGAL	Dendritic cells	Macrophages	2.453e-05	1.168e-05	2.925e-06	1.475e-05	2.865e-10	4.314e-11	6.642	1	0	0
ICAM3	ITGB2	Dendritic cells	Macrophages	2.453e-05	4.608e-05	2.925e-06	0.0001437	1.13e-09	4.203e-10	2.689	1	0	0
ICAM4	ITGA2B	Dendritic cells	Macrophages	7.098e-06	1.385e-06	1.09e-05	2.638e-07	9.83e-12	2.874e-12	3.421	0	0.044	NaN
ICAM4	ITGA4	Dendritic cells	Macrophages	7.098e-06	5.793e-06	1.09e-05	6.29e-05	4.112e-11	6.854e-10	0.06	0	0.951	NaN
ICAM4	ITGAL	Dendritic cells	Macrophages	7.098e-06	1.168e-05	1.09e-05	1.475e-05	8.292e-11	1.607e-10	0.516	1	0.822	1
ICAM4	ITGAM	Dendritic cells	Macrophages	7.098e-06	8.178e-06	1.09e-05	1.259e-05	5.804e-11	1.371e-10	0.423	0	0.854	NaN
ICAM4	ITGAV	Dendritic cells	Macrophages	7.098e-06	6.681e-05	1.09e-05	9.761e-05	4.742e-10	1.064e-09	0.446	1	0.869	1
ICAM4	ITGB1	Dendritic cells	Macrophages	7.098e-06	0.0005143	1.09e-05	0.0007578	3.65e-09	8.256e-09	0.442	1	0.859	1
ICAM4	ITGB2	Dendritic cells	Macrophages	7.098e-06	4.608e-05	1.09e-05	0.0001437	3.271e-10	1.566e-09	0.209	1	0.935	1
ICAM4	ITGB3	Dendritic cells	Macrophages	7.098e-06	1.461e-05	1.09e-05	5.909e-06	1.037e-10	6.438e-11	1.611	1	0.311	0.834
ICAM4	RHAG	Dendritic cells	Macrophages	7.098e-06	2.667e-07	1.09e-05	4.322e-07	1.893e-12	4.709e-12	0.402	0	0.725	NaN
ICAM5	ITGAL	Dendritic cells	Macrophages	1.753e-05	1.168e-05	2.741e-05	1.475e-05	2.048e-10	4.044e-10	0.506	1	0.914	1
ICAM5	ITGB2	Dendritic cells	Macrophages	1.753e-05	4.608e-05	2.741e-05	0.0001437	8.077e-10	3.94e-09	0.205	1	0.985	1
IFNG	IFNGR1	Dendritic cells	Macrophages	1e-07	8.51e-05	1e-07	0.0002153	8.51e-12	2.153e-11	0.395	0	1	NaN
IFNG	IFNGR2	Dendritic cells	Macrophages	1e-07	0.0001133	1e-07	9.56e-05	1.133e-11	9.56e-12	1.185	0	0.018	NaN
IFNL1	IFNLR1	Dendritic cells	Macrophages	1e-07	1.78e-06	1e-07	6.438e-06	1.78e-13	6.438e-13	0.276	0	0.961	NaN
IFNL1	IL10RB	Dendritic cells	Macrophages	1e-07	1.738e-05	1e-07	1.339e-05	1.738e-12	1.339e-12	1.299	0	0.049	NaN
IGF1	IGF1R	Dendritic cells	Macrophages	1.223e-06	6.145e-06	2.791e-05	1.026e-05	7.514e-12	2.862e-10	0.026	0	0.767	NaN
IGF1	INSR	Dendritic cells	Macrophages	1.223e-06	2.037e-05	2.791e-05	3.661e-05	2.491e-11	1.022e-09	0.024	1	0.753	1
IGF2	IGF1R	Dendritic cells	Macrophages	1e-07	6.145e-06	1e-07	1.026e-05	6.145e-13	1.026e-12	0.599	0	0.97	NaN
IGF2	IGF2R	Dendritic cells	Macrophages	1e-07	0.0001139	1e-07	0.0001681	1.139e-11	1.681e-11	0.678	0	1	NaN
IGF2	INSR	Dendritic cells	Macrophages	1e-07	2.037e-05	1e-07	3.661e-05	2.037e-12	3.661e-12	0.556	0	0.994	NaN
IGFBP4	FZD8	Dendritic cells	Macrophages	7.283e-06	9.154e-07	4.972e-06	1.396e-06	6.666e-12	6.941e-12	0.96	0	0.629	NaN
IGFBP4	LRP6	Dendritic cells	Macrophages	7.283e-06	7.509e-07	4.972e-06	1e-07	5.469e-12	4.972e-13	11	0	0	NaN
IHH	BOC	Dendritic cells	Macrophages	1e-07	1.924e-07	1e-07	1e-07	1.924e-14	1e-14	1.924	0	0.242	NaN
IHH	CDON	Dendritic cells	Macrophages	1e-07	1e-07	1e-07	1e-07	1e-14	1e-14	1	0	NaN	NaN
IHH	HHIP	Dendritic cells	Macrophages	1e-07	1e-07	1e-07	1e-07	1e-14	1e-14	1	0	NaN	NaN
IHH	PTCH1	Dendritic cells	Macrophages	1e-07	1.869e-07	1e-07	1e-07	1.869e-14	1e-14	1.869	0	0.165	NaN
IHH	PTCH2	Dendritic cells	Macrophages	1e-07	1.04e-06	1e-07	1.311e-06	1.04e-13	1.311e-13	0.793	0	0.693	NaN
IL10	IL10RA	Dendritic cells	Macrophages	9.365e-07	7.109e-05	1e-07	6.645e-05	6.658e-11	6.645e-12	10.02	0	0.127	NaN
IL10	IL10RB	Dendritic cells	Macrophages	9.365e-07	1.738e-05	1e-07	1.339e-05	1.628e-11	1.339e-12	12.161	0	0.062	NaN
IL10	SIRPG	Dendritic cells	Macrophages	9.365e-07	3.743e-07	1e-07	1e-07	3.506e-13	1e-14	35.058	0	0	NaN
IL11	IL11RA	Dendritic cells	Macrophages	1.155e-06	2.47e-07	2.852e-06	1.821e-06	2.854e-13	5.195e-12	0.055	0	0.666	NaN
IL11	IL6ST	Dendritic cells	Macrophages	1.155e-06	6.951e-05	2.852e-06	3.442e-05	8.03e-11	9.817e-11	0.818	0	0.645	NaN
IL12A	CD28	Dendritic cells	Macrophages	1e-07	1.011e-06	1e-07	7.939e-07	1.011e-13	7.939e-14	1.274	0	0.505	NaN
IL12A	IL12RB1	Dendritic cells	Macrophages	1e-07	1.81e-06	1e-07	6.437e-06	1.81e-13	6.437e-13	0.281	0	0.962	NaN
IL12A	IL12RB2	Dendritic cells	Macrophages	1e-07	1.234e-07	1e-07	2.128e-07	1.234e-14	2.128e-14	0.58	0	0.847	NaN
IL12B	IL12RB1	Dendritic cells	Macrophages	2.166e-07	1.81e-06	1e-07	6.437e-06	3.92e-13	6.437e-13	0.609	0	0.826	NaN
IL12B	IL12RB2	Dendritic cells	Macrophages	2.166e-07	1.234e-07	1e-07	2.128e-07	2.673e-14	2.128e-14	1.256	0	0.693	NaN
IL12B	IL23R	Dendritic cells	Macrophages	2.166e-07	1.225e-07	1e-07	7.086e-07	2.653e-14	7.086e-14	0.374	0	0.765	NaN
IL13	IL13RA1	Dendritic cells	Macrophages	1e-07	3.003e-05	1e-07	5.714e-05	3.003e-12	5.714e-12	0.526	0	1	NaN
IL13	IL13RA2	Dendritic cells	Macrophages	1e-07	2.227e-07	1e-07	3.73e-07	2.227e-14	3.73e-14	0.597	0	0.833	NaN
IL13	IL2RG	Dendritic cells	Macrophages	1e-07	4.508e-05	1e-07	3.849e-05	4.508e-12	3.849e-12	1.171	0	0.141	NaN
IL13	IL4R	Dendritic cells	Macrophages	1e-07	3.586e-05	1e-07	5.127e-05	3.586e-12	5.127e-12	0.699	0	0.997	NaN
IL15	IL15RA	Dendritic cells	Macrophages	0.000179	2.013e-05	0.0001944	4.03e-06	3.604e-09	7.835e-10	4.599	1	0	0
IL15	IL2RA	Dendritic cells	Macrophages	0.000179	7.299e-05	0.0001944	1.293e-05	1.307e-08	2.513e-09	5.198	1	0	0
IL15	IL2RB	Dendritic cells	Macrophages	0.000179	1.347e-06	0.0001944	1.396e-05	2.41e-10	2.713e-09	0.089	0	0.956	NaN
IL15	IL2RG	Dendritic cells	Macrophages	0.000179	4.508e-05	0.0001944	3.849e-05	8.069e-09	7.482e-09	1.078	1	0.451	1
IL16	CCR5	Dendritic cells	Macrophages	5.111e-06	1.618e-05	7.935e-06	5.348e-05	8.272e-11	4.244e-10	0.195	1	0.918	1
IL16	CD4	Dendritic cells	Macrophages	5.111e-06	3.253e-06	7.935e-06	8.404e-06	1.663e-11	6.668e-11	0.249	0	0.877	NaN
IL16	GRIN2C	Dendritic cells	Macrophages	5.111e-06	7.3e-07	7.935e-06	1e-07	3.731e-12	7.935e-13	4.702	0	0.52	NaN
IL16	GRIN2D	Dendritic cells	Macrophages	5.111e-06	6.774e-07	7.935e-06	9.275e-07	3.462e-12	7.359e-12	0.47	0	0.767	NaN
IL16	KCNA3	Dendritic cells	Macrophages	5.111e-06	7.178e-07	7.935e-06	1.227e-06	3.669e-12	9.739e-12	0.377	0	0.738	NaN
IL16	KCND1	Dendritic cells	Macrophages	5.111e-06	2.064e-07	7.935e-06	3.596e-07	1.055e-12	2.853e-12	0.37	0	0.801	NaN
IL16	KCNJ15	Dendritic cells	Macrophages	5.111e-06	7.195e-06	7.935e-06	1.839e-05	3.678e-11	1.459e-10	0.252	0	0.898	NaN
IL17A	IL17RA	Dendritic cells	Macrophages	3.912e-06	6.221e-05	1e-07	7.727e-05	2.434e-10	7.727e-12	31.494	0	0.417	NaN
IL17A	IL17RC	Dendritic cells	Macrophages	3.912e-06	1.826e-06	1e-07	2.344e-06	7.142e-12	2.344e-13	30.469	0	0.478	NaN
IL17B	IL17RB	Dendritic cells	Macrophages	1e-07	1e-07	1e-07	2.795e-07	1e-14	2.795e-14	0.358	0	0.903	NaN
IL17F	IL17RA	Dendritic cells	Macrophages	3.292e-07	6.221e-05	1e-07	7.727e-05	2.048e-11	7.727e-12	2.65	0	0.358	NaN
IL18	CD48	Dendritic cells	Macrophages	2.061e-06	0.000346	9.158e-06	0.0001246	7.132e-10	1.141e-09	0.625	0	0.71	NaN
IL18	IL18R1	Dendritic cells	Macrophages	2.061e-06	5.839e-06	9.158e-06	3.437e-06	1.204e-11	3.147e-11	0.382	0	0.732	NaN
IL18	IL18RAP	Dendritic cells	Macrophages	2.061e-06	6.931e-07	9.158e-06	1.448e-06	1.429e-12	1.326e-11	0.108	0	0.758	NaN
IL18	IL1RAPL1	Dendritic cells	Macrophages	2.061e-06	1e-07	9.158e-06	1e-07	2.061e-13	9.158e-13	0.225	0	0.817	NaN
IL18	IL1RL2	Dendritic cells	Macrophages	2.061e-06	1.811e-06	9.158e-06	2.723e-06	3.733e-12	2.493e-11	0.15	0	0.756	NaN
IL19	IL20RA	Dendritic cells	Macrophages	1e-07	1e-07	1e-07	1e-07	1e-14	1e-14	1	0	NaN	NaN
IL19	IL20RB	Dendritic cells	Macrophages	1e-07	8.738e-07	1e-07	7.945e-07	8.738e-14	7.945e-14	1.1	0	0.582	NaN
IL1A	IL1R1	Dendritic cells	Macrophages	1.53e-06	0.000107	1e-07	0.000146	1.636e-10	1.46e-11	11.211	0	0.075	NaN
IL1A	IL1R2	Dendritic cells	Macrophages	1.53e-06	6.203e-06	1e-07	1.59e-05	9.488e-12	1.59e-12	5.969	0	0.355	NaN
IL1A	IL1RAP	Dendritic cells	Macrophages	1.53e-06	1.659e-05	1e-07	2.647e-05	2.538e-11	2.647e-12	9.588	0	0.128	NaN
IL1B	ADRB2	Dendritic cells	Macrophages	3.134e-05	6.872e-06	4.313e-06	3.411e-06	2.154e-10	1.471e-11	14.641	0	0	NaN
IL1B	IL1R1	Dendritic cells	Macrophages	3.134e-05	0.000107	4.313e-06	0.000146	3.352e-09	6.295e-10	5.325	1	0.007	0.036
IL1B	IL1R2	Dendritic cells	Macrophages	3.134e-05	6.203e-06	4.313e-06	1.59e-05	1.944e-10	6.857e-11	2.835	0	0.314	NaN
IL1B	IL1RAP	Dendritic cells	Macrophages	3.134e-05	1.659e-05	4.313e-06	2.647e-05	5.199e-10	1.142e-10	4.555	1	0.03	0.132
IL1RN	IL1R1	Dendritic cells	Macrophages	3.122e-05	0.000107	1.769e-05	0.000146	3.339e-09	2.582e-09	1.293	1	0.52	1
IL1RN	IL1R2	Dendritic cells	Macrophages	3.122e-05	6.203e-06	1.769e-05	1.59e-05	1.936e-10	2.812e-10	0.689	0	0.757	NaN
IL1RN	IL1RL2	Dendritic cells	Macrophages	3.122e-05	1.811e-06	1.769e-05	2.723e-06	5.653e-11	4.817e-11	1.174	0	0.607	NaN
IL20	IL20RA	Dendritic cells	Macrophages	1e-07	1e-07	1e-07	1e-07	1e-14	1e-14	1	0	NaN	NaN
IL20	IL20RB	Dendritic cells	Macrophages	1e-07	8.738e-07	1e-07	7.945e-07	8.738e-14	7.945e-14	1.1	0	0.582	NaN
IL20	IL22RA1	Dendritic cells	Macrophages	1e-07	1e-07	1e-07	6.218e-07	1e-14	6.218e-14	0.161	0	0.872	NaN
IL22	IL10RA	Dendritic cells	Macrophages	0.0001262	7.109e-05	1e-07	6.645e-05	8.973e-09	6.645e-12	1350.33	0	0.128	NaN
IL22	IL10RB	Dendritic cells	Macrophages	0.0001262	1.738e-05	1e-07	1.339e-05	2.194e-09	1.339e-12	1638.86	0	0.053	NaN
IL22	IL21R	Dendritic cells	Macrophages	0.0001262	1.007e-06	1e-07	1.868e-06	1.272e-10	1.868e-13	680.785	0	0.559	NaN
IL22	IL22RA1	Dendritic cells	Macrophages	0.0001262	1e-07	1e-07	6.218e-07	1.262e-11	6.218e-14	202.97	0	0.719	NaN
IL22	IL22RA2	Dendritic cells	Macrophages	0.0001262	1e-07	1e-07	8.285e-07	1.262e-11	8.285e-14	152.341	0	0.718	NaN
IL23A	IL12RB1	Dendritic cells	Macrophages	7.009e-05	1.81e-06	1.754e-05	6.437e-06	1.269e-10	1.129e-10	1.123	0	0.621	NaN
IL23A	IL23R	Dendritic cells	Macrophages	7.009e-05	1.225e-07	1.754e-05	7.086e-07	8.586e-12	1.243e-11	0.691	0	0.616	NaN
IL24	IL20RA	Dendritic cells	Macrophages	1.387e-06	1e-07	1.146e-06	1e-07	1.387e-13	1.146e-13	1.21	0	0.76	NaN
IL24	IL20RB	Dendritic cells	Macrophages	1.387e-06	8.738e-07	1.146e-06	7.945e-07	1.212e-12	9.108e-13	1.331	0	0.733	NaN
IL24	IL22RA1	Dendritic cells	Macrophages	1.387e-06	1e-07	1.146e-06	6.218e-07	1.387e-13	7.128e-13	0.195	0	0.711	NaN
IL26	IL20RA	Dendritic cells	Macrophages	1e-07	1e-07	1e-07	1e-07	1e-14	1e-14	1	0	NaN	NaN
IL27	IL27RA	Dendritic cells	Macrophages	7.378e-07	7.821e-06	1e-07	2.162e-05	5.77e-12	2.162e-12	2.669	0	0.737	NaN
IL2	CD53	Dendritic cells	Macrophages	2.165e-07	0.000262	1e-07	0.0004289	5.673e-11	4.289e-11	1.323	0	0.624	NaN
IL2	GYPE	Dendritic cells	Macrophages	2.165e-07	3.98e-07	1e-07	1e-07	8.617e-14	1e-14	8.617	0	0.068	NaN
IL2	IL2RA	Dendritic cells	Macrophages	2.165e-07	7.299e-05	1e-07	1.293e-05	1.58e-11	1.293e-12	12.223	0	0	NaN
IL2	IL2RB	Dendritic cells	Macrophages	2.165e-07	1.347e-06	1e-07	1.396e-05	2.916e-13	1.396e-12	0.209	0	0.874	NaN
IL2	IL2RG	Dendritic cells	Macrophages	2.165e-07	4.508e-05	1e-07	3.849e-05	9.76e-12	3.849e-12	2.536	0	0.175	NaN
IL2	NGFR	Dendritic cells	Macrophages	2.165e-07	1e-07	1e-07	2.807e-07	2.165e-14	2.807e-14	0.771	0	0.806	NaN
IL34	CSF1R	Dendritic cells	Macrophages	1e-07	1.989e-05	1e-07	0.000193	1.989e-12	1.93e-11	0.103	0	1	NaN
IL4	CD53	Dendritic cells	Macrophages	1e-07	0.000262	1e-07	0.0004289	2.62e-11	4.289e-11	0.611	0	1	NaN
IL4	IL13RA1	Dendritic cells	Macrophages	1e-07	3.003e-05	1e-07	5.714e-05	3.003e-12	5.714e-12	0.526	0	1	NaN
IL4	IL13RA2	Dendritic cells	Macrophages	1e-07	2.227e-07	1e-07	3.73e-07	2.227e-14	3.73e-14	0.597	0	0.833	NaN
IL4	IL2RG	Dendritic cells	Macrophages	1e-07	4.508e-05	1e-07	3.849e-05	4.508e-12	3.849e-12	1.171	0	0.141	NaN
IL4	IL4R	Dendritic cells	Macrophages	1e-07	3.586e-05	1e-07	5.127e-05	3.586e-12	5.127e-12	0.699	0	0.997	NaN
IL6	F3	Dendritic cells	Macrophages	4.158e-05	0.0001988	8.938e-06	4.679e-06	8.264e-09	4.182e-11	197.615	1	0	0
IL6	IL6R	Dendritic cells	Macrophages	4.158e-05	0.0001586	8.938e-06	0.0001523	6.593e-09	1.361e-09	4.844	1	0.027	0.123
IL6	IL6ST	Dendritic cells	Macrophages	4.158e-05	6.951e-05	8.938e-06	3.442e-05	2.89e-09	3.076e-10	9.394	1	0	0
IL7	IL2RG	Dendritic cells	Macrophages	4.163e-06	4.508e-05	4.842e-06	3.849e-05	1.877e-10	1.864e-10	1.007	0	0.629	NaN
IL7	IL7R	Dendritic cells	Macrophages	4.163e-06	0.0001993	4.842e-06	0.0003961	8.296e-10	1.918e-09	0.433	0	0.791	NaN
INHA	ACVR1	Dendritic cells	Macrophages	1e-07	2.79e-05	1e-07	3.012e-05	2.79e-12	3.012e-12	0.926	0	0.788	NaN
INHA	ACVR1B	Dendritic cells	Macrophages	1e-07	1.733e-05	1e-07	1.711e-05	1.733e-12	1.711e-12	1.013	0	0.491	NaN
INHA	ACVR2A	Dendritic cells	Macrophages	1e-07	7.891e-06	1e-07	6.2e-06	7.891e-13	6.2e-13	1.273	0	0.221	NaN
INHA	ACVR2B	Dendritic cells	Macrophages	1e-07	7.926e-06	1e-07	6.045e-06	7.926e-13	6.045e-13	1.311	0	0.136	NaN
INHA	TGFBR3	Dendritic cells	Macrophages	1e-07	3.5e-07	1e-07	6.981e-07	3.5e-14	6.981e-14	0.501	0	0.821	NaN
INHBA	ACVR1	Dendritic cells	Macrophages	0.0001204	2.79e-05	0.0001371	3.012e-05	3.358e-09	4.128e-09	0.813	1	0.717	1
INHBA	ACVR1B	Dendritic cells	Macrophages	0.0001204	1.733e-05	0.0001371	1.711e-05	2.086e-09	2.346e-09	0.889	1	0.682	1
INHBA	ACVR2A	Dendritic cells	Macrophages	0.0001204	7.891e-06	0.0001371	6.2e-06	9.498e-10	8.498e-10	1.118	0	0.64	NaN
INHBA	ACVR2B	Dendritic cells	Macrophages	0.0001204	7.926e-06	0.0001371	6.045e-06	9.539e-10	8.286e-10	1.151	1	0.632	1
INHBA	BAMBI	Dendritic cells	Macrophages	0.0001204	6.183e-06	0.0001371	5.495e-07	7.442e-10	7.532e-11	9.88	0	0	NaN
INHBA	ENG	Dendritic cells	Macrophages	0.0001204	6.629e-05	0.0001371	0.0004283	7.979e-09	5.87e-08	0.136	1	0.843	1
INHBA	TGFBR3	Dendritic cells	Macrophages	0.0001204	3.5e-07	0.0001371	6.981e-07	4.213e-11	9.569e-11	0.44	0	0.785	NaN
INHBB	ACVR1	Dendritic cells	Macrophages	1e-07	2.79e-05	1e-07	3.012e-05	2.79e-12	3.012e-12	0.926	0	0.788	NaN
INHBB	ACVR1B	Dendritic cells	Macrophages	1e-07	1.733e-05	1e-07	1.711e-05	1.733e-12	1.711e-12	1.013	0	0.491	NaN
INHBB	ACVR1C	Dendritic cells	Macrophages	1e-07	1.588e-06	1e-07	3.588e-06	1.588e-13	3.588e-13	0.443	0	0.706	NaN
INHBB	ACVR2A	Dendritic cells	Macrophages	1e-07	7.891e-06	1e-07	6.2e-06	7.891e-13	6.2e-13	1.273	0	0.221	NaN
INHBB	ACVR2B	Dendritic cells	Macrophages	1e-07	7.926e-06	1e-07	6.045e-06	7.926e-13	6.045e-13	1.311	0	0.136	NaN
ITGB3BP	ITGB3	Dendritic cells	Macrophages	3.397e-06	1.461e-05	1.745e-06	5.909e-06	4.963e-11	1.031e-11	4.813	0	0.001	NaN
ITGB3BP	ITGB5	Dendritic cells	Macrophages	3.397e-06	6.764e-06	1.745e-06	6.436e-05	2.298e-11	1.123e-10	0.205	0	0.856	NaN
JAG1	NOTCH1	Dendritic cells	Macrophages	1.146e-05	2.652e-05	8.746e-06	8.02e-05	3.04e-10	7.014e-10	0.433	1	0.866	1
JAG1	NOTCH2	Dendritic cells	Macrophages	1.146e-05	0.0001267	8.746e-06	8.848e-05	1.453e-09	7.738e-10	1.877	1	0.228	0.676
JAG1	NOTCH3	Dendritic cells	Macrophages	1.146e-05	2.912e-06	8.746e-06	1.09e-05	3.339e-11	9.53e-11	0.35	0	0.866	NaN
JAG1	NOTCH4	Dendritic cells	Macrophages	1.146e-05	1.196e-06	8.746e-06	1.905e-06	1.371e-11	1.666e-11	0.823	0	0.607	NaN
JAG2	NOTCH1	Dendritic cells	Macrophages	1.466e-06	2.652e-05	4.889e-06	8.02e-05	3.887e-11	3.921e-10	0.099	0	0.79	NaN
JAG2	NOTCH2	Dendritic cells	Macrophages	1.466e-06	0.0001267	4.889e-06	8.848e-05	1.857e-10	4.326e-10	0.429	0	0.746	NaN
JAG2	NOTCH3	Dendritic cells	Macrophages	1.466e-06	2.912e-06	4.889e-06	1.09e-05	4.269e-12	5.328e-11	0.08	0	0.782	NaN
JAG2	NOTCH4	Dendritic cells	Macrophages	1.466e-06	1.196e-06	4.889e-06	1.905e-06	1.753e-12	9.312e-12	0.188	0	0.709	NaN
KISS1	KISS1R	Dendritic cells	Macrophages	1e-07	1e-07	1e-07	1e-07	1e-14	1e-14	1	0	NaN	NaN
KISS1	MMP24	Dendritic cells	Macrophages	1e-07	2.415e-07	1e-07	2.289e-07	2.415e-14	2.289e-14	1.055	0	0.61	NaN
KITLG	EPOR	Dendritic cells	Macrophages	1e-07	3.209e-06	1e-07	3.131e-06	3.209e-13	3.131e-13	1.025	0	0.62	NaN
KITLG	KIT	Dendritic cells	Macrophages	1e-07	1.415e-06	1e-07	8.755e-06	1.415e-13	8.755e-13	0.162	0	0.932	NaN
KNG1	BDKRB1	Dendritic cells	Macrophages	1e-07	1.652e-07	1e-07	1e-07	1.652e-14	1e-14	1.652	0	0.228	NaN
KNG1	BDKRB2	Dendritic cells	Macrophages	1e-07	1.651e-07	1e-07	1e-07	1.651e-14	1e-14	1.651	0	0.228	NaN
KNG1	CD93	Dendritic cells	Macrophages	1e-07	0.0002476	1e-07	0.0002806	2.476e-11	2.806e-11	0.883	0	0.928	NaN
KNG1	GP1BA	Dendritic cells	Macrophages	1e-07	2.403e-07	1e-07	4.569e-07	2.403e-14	4.569e-14	0.526	0	0.805	NaN
KNG1	GPR135	Dendritic cells	Macrophages	1e-07	2.51e-07	1e-07	1.176e-06	2.51e-14	1.176e-13	0.213	0	0.821	NaN
KNG1	ITGAM	Dendritic cells	Macrophages	1e-07	8.178e-06	1e-07	1.259e-05	8.178e-13	1.259e-12	0.65	0	0.933	NaN
KNG1	ITGB2	Dendritic cells	Macrophages	1e-07	4.608e-05	1e-07	0.0001437	4.608e-12	1.437e-11	0.321	0	1	NaN
KNG1	PLAUR	Dendritic cells	Macrophages	1e-07	0.002392	1e-07	0.0007032	2.392e-10	7.032e-11	3.402	0	0	NaN
KNG1	RXFP4	Dendritic cells	Macrophages	1e-07	1e-07	1e-07	1e-07	1e-14	1e-14	1	0	NaN	NaN
KNG1	SDC2	Dendritic cells	Macrophages	1e-07	0.0002684	1e-07	0.000655	2.684e-11	6.55e-11	0.41	0	1	NaN
L1CAM	CNTN1	Dendritic cells	Macrophages	3.215e-06	1e-07	3.542e-06	1e-07	3.215e-13	3.542e-13	0.908	0	0.629	NaN
L1CAM	EGFR	Dendritic cells	Macrophages	3.215e-06	1.785e-07	3.542e-06	1.271e-06	5.739e-13	4.502e-12	0.127	0	0.677	NaN
L1CAM	EPHB2	Dendritic cells	Macrophages	3.215e-06	1.234e-06	3.542e-06	1.243e-05	3.967e-12	4.405e-11	0.09	0	0.664	NaN
L1CAM	ERBB2	Dendritic cells	Macrophages	3.215e-06	4.341e-07	3.542e-06	1.328e-06	1.396e-12	4.705e-12	0.297	0	0.613	NaN
L1CAM	ERBB3	Dendritic cells	Macrophages	3.215e-06	1.207e-06	3.542e-06	3.334e-06	3.88e-12	1.181e-11	0.329	0	0.676	NaN
L1CAM	FGFR2	Dendritic cells	Macrophages	3.215e-06	1.453e-07	3.542e-06	1e-07	4.672e-13	3.542e-13	1.319	0	0.609	NaN
L1CAM	ITGA5	Dendritic cells	Macrophages	3.215e-06	0.0001424	3.542e-06	0.0002012	4.578e-10	7.125e-10	0.643	0	0.64	NaN
L1CAM	ITGAV	Dendritic cells	Macrophages	3.215e-06	6.681e-05	3.542e-06	9.761e-05	2.148e-10	3.458e-10	0.621	0	0.639	NaN
LAMA1	GPC1	Dendritic cells	Macrophages	1e-07	1.271e-06	1e-07	1.161e-06	1.271e-13	1.161e-13	1.095	0	0.54	NaN
LAMA1	ITGA1	Dendritic cells	Macrophages	1e-07	1.918e-05	1e-07	1.887e-05	1.918e-12	1.887e-12	1.016	0	0.455	NaN
LAMA1	ITGA2	Dendritic cells	Macrophages	1e-07	6.282e-06	1e-07	1.55e-05	6.282e-13	1.55e-12	0.405	0	0.948	NaN
LAMA1	ITGA3	Dendritic cells	Macrophages	1e-07	4.103e-07	1e-07	4.709e-06	4.103e-14	4.709e-13	0.087	0	0.889	NaN
LAMA1	ITGA6	Dendritic cells	Macrophages	1e-07	2.364e-06	1e-07	1.178e-05	2.364e-13	1.178e-12	0.201	0	0.964	NaN
LAMA1	ITGA7	Dendritic cells	Macrophages	1e-07	2.613e-06	1e-07	2.04e-06	2.613e-13	2.04e-13	1.281	0	0.425	NaN
LAMA1	ITGB1	Dendritic cells	Macrophages	1e-07	0.0005143	1e-07	0.0007578	5.143e-11	7.578e-11	0.679	0	1	NaN
LAMA1	ITGB4	Dendritic cells	Macrophages	1e-07	6.2e-07	1e-07	2.78e-06	6.2e-14	2.78e-13	0.223	0	0.723	NaN
LAMA1	ITGB8	Dendritic cells	Macrophages	1e-07	0.0002717	1e-07	4e-05	2.717e-11	4e-12	6.794	0	0	NaN
LAMA1	NT5E	Dendritic cells	Macrophages	1e-07	3.545e-05	1e-07	4.106e-05	3.545e-12	4.106e-12	0.863	0	0.794	NaN
LAMA1	RPSA	Dendritic cells	Macrophages	1e-07	0.0003125	1e-07	0.0004597	3.125e-11	4.597e-11	0.68	0	1	NaN
LAMA1	SDC2	Dendritic cells	Macrophages	1e-07	0.0002684	1e-07	0.000655	2.684e-11	6.55e-11	0.41	0	1	NaN
LAMA1	SDC4	Dendritic cells	Macrophages	1e-07	5.713e-05	1e-07	3.866e-05	5.713e-12	3.866e-12	1.478	0	0	NaN
LAMA1	TMPRSS6	Dendritic cells	Macrophages	1e-07	1e-07	1e-07	1e-07	1e-14	1e-14	1	0	NaN	NaN
LAMA2	ITGA1	Dendritic cells	Macrophages	1e-07	1.918e-05	1e-07	1.887e-05	1.918e-12	1.887e-12	1.016	0	0.455	NaN
LAMA2	ITGA2	Dendritic cells	Macrophages	1e-07	6.282e-06	1e-07	1.55e-05	6.282e-13	1.55e-12	0.405	0	0.948	NaN
LAMA2	ITGA3	Dendritic cells	Macrophages	1e-07	4.103e-07	1e-07	4.709e-06	4.103e-14	4.709e-13	0.087	0	0.889	NaN
LAMA2	ITGA6	Dendritic cells	Macrophages	1e-07	2.364e-06	1e-07	1.178e-05	2.364e-13	1.178e-12	0.201	0	0.964	NaN
LAMA2	ITGA7	Dendritic cells	Macrophages	1e-07	2.613e-06	1e-07	2.04e-06	2.613e-13	2.04e-13	1.281	0	0.425	NaN
LAMA2	ITGB1	Dendritic cells	Macrophages	1e-07	0.0005143	1e-07	0.0007578	5.143e-11	7.578e-11	0.679	0	1	NaN
LAMA2	ITGB4	Dendritic cells	Macrophages	1e-07	6.2e-07	1e-07	2.78e-06	6.2e-14	2.78e-13	0.223	0	0.723	NaN
LAMA2	RPSA	Dendritic cells	Macrophages	1e-07	0.0003125	1e-07	0.0004597	3.125e-11	4.597e-11	0.68	0	1	NaN
LAMA3	SDC2	Dendritic cells	Macrophages	4.918e-07	0.0002684	4.044e-06	0.000655	1.32e-10	2.649e-09	0.05	0	0.687	NaN
LAMA4	ITGA3	Dendritic cells	Macrophages	5.038e-07	4.103e-07	1.103e-06	4.709e-06	2.067e-13	5.192e-12	0.04	0	0.708	NaN
LAMA4	ITGA6	Dendritic cells	Macrophages	5.038e-07	2.364e-06	1.103e-06	1.178e-05	1.191e-12	1.299e-11	0.092	0	0.723	NaN
LAMA4	ITGAV	Dendritic cells	Macrophages	5.038e-07	6.681e-05	1.103e-06	9.761e-05	3.365e-11	1.076e-10	0.313	0	0.743	NaN
LAMA4	ITGB1	Dendritic cells	Macrophages	5.038e-07	0.0005143	1.103e-06	0.0007578	2.591e-10	8.357e-10	0.31	0	0.743	NaN
LAMA5	BCAM	Dendritic cells	Macrophages	8.973e-07	2.542e-07	1.192e-06	2.837e-07	2.281e-13	3.382e-13	0.674	0	0.696	NaN
LAMA5	ITGA2	Dendritic cells	Macrophages	8.973e-07	6.282e-06	1.192e-06	1.55e-05	5.636e-12	1.848e-11	0.305	0	0.751	NaN
LAMA5	ITGA3	Dendritic cells	Macrophages	8.973e-07	4.103e-07	1.192e-06	4.709e-06	3.682e-13	5.613e-12	0.066	0	0.749	NaN
LAMA5	ITGA6	Dendritic cells	Macrophages	8.973e-07	2.364e-06	1.192e-06	1.178e-05	2.121e-12	1.404e-11	0.151	0	0.767	NaN
LAMA5	ITGB1	Dendritic cells	Macrophages	8.973e-07	0.0005143	1.192e-06	0.0007578	4.615e-10	9.034e-10	0.511	0	0.763	NaN
LAMA5	ITGB4	Dendritic cells	Macrophages	8.973e-07	6.2e-07	1.192e-06	2.78e-06	5.563e-13	3.314e-12	0.168	0	0.602	NaN
LAMA5	SDC1	Dendritic cells	Macrophages	8.973e-07	9.203e-07	1.192e-06	2.141e-06	8.257e-13	2.553e-12	0.323	0	0.657	NaN
LAMB1	ITGA1	Dendritic cells	Macrophages	2.903e-06	1.918e-05	1.027e-06	1.887e-05	5.567e-11	1.938e-11	2.872	0	0.319	NaN
LAMB1	ITGA2	Dendritic cells	Macrophages	2.903e-06	6.282e-06	1.027e-06	1.55e-05	1.823e-11	1.593e-11	1.145	0	0.565	NaN
LAMB1	ITGA3	Dendritic cells	Macrophages	2.903e-06	4.103e-07	1.027e-06	4.709e-06	1.191e-12	4.837e-12	0.246	0	0.662	NaN
LAMB1	ITGA6	Dendritic cells	Macrophages	2.903e-06	2.364e-06	1.027e-06	1.178e-05	6.861e-12	1.21e-11	0.567	0	0.649	NaN
LAMB1	ITGA7	Dendritic cells	Macrophages	2.903e-06	2.613e-06	1.027e-06	2.04e-06	7.586e-12	2.096e-12	3.62	0	0.224	NaN
LAMB1	ITGAV	Dendritic cells	Macrophages	2.903e-06	6.681e-05	1.027e-06	9.761e-05	1.939e-10	1.003e-10	1.934	0	0.468	NaN
LAMB1	ITGB1	Dendritic cells	Macrophages	2.903e-06	0.0005143	1.027e-06	0.0007578	1.493e-09	7.784e-10	1.918	0	0.451	NaN
LAMB1	ITGB4	Dendritic cells	Macrophages	2.903e-06	6.2e-07	1.027e-06	2.78e-06	1.8e-12	2.855e-12	0.63	0	0.625	NaN
LAMB2	RPSA	Dendritic cells	Macrophages	1e-07	0.0003125	1e-07	0.0004597	3.125e-11	4.597e-11	0.68	0	1	NaN
LAMB3	CD151	Dendritic cells	Macrophages	2.861e-06	6.718e-05	4.95e-06	9.977e-05	1.922e-10	4.939e-10	0.389	0	0.632	NaN
LAMB3	COL17A1	Dendritic cells	Macrophages	2.861e-06	2.017e-07	4.95e-06	3.804e-07	5.771e-13	1.883e-12	0.306	0	0.596	NaN
LAMB3	ITGA2	Dendritic cells	Macrophages	2.861e-06	6.282e-06	4.95e-06	1.55e-05	1.797e-11	7.675e-11	0.234	0	0.617	NaN
LAMB3	ITGA3	Dendritic cells	Macrophages	2.861e-06	4.103e-07	4.95e-06	4.709e-06	1.174e-12	2.331e-11	0.05	0	0.658	NaN
LAMB3	ITGA6	Dendritic cells	Macrophages	2.861e-06	2.364e-06	4.95e-06	1.178e-05	6.762e-12	5.83e-11	0.116	0	0.614	NaN
LAMB3	ITGB1	Dendritic cells	Macrophages	2.861e-06	0.0005143	4.95e-06	0.0007578	1.471e-09	3.751e-09	0.392	0	0.631	NaN
LAMB3	ITGB4	Dendritic cells	Macrophages	2.861e-06	6.2e-07	4.95e-06	2.78e-06	1.774e-12	1.376e-11	0.129	0	0.674	NaN
LAMC1	ITGA1	Dendritic cells	Macrophages	1.753e-05	1.918e-05	9.274e-06	1.887e-05	3.361e-10	1.75e-10	1.92	1	0.039	0.168
LAMC1	ITGA2	Dendritic cells	Macrophages	1.753e-05	6.282e-06	9.274e-06	1.55e-05	1.101e-10	1.438e-10	0.766	0	0.764	NaN
LAMC1	ITGA3	Dendritic cells	Macrophages	1.753e-05	4.103e-07	9.274e-06	4.709e-06	7.191e-12	4.367e-11	0.165	0	0.891	NaN
LAMC1	ITGA6	Dendritic cells	Macrophages	1.753e-05	2.364e-06	9.274e-06	1.178e-05	4.142e-11	1.092e-10	0.379	0	0.871	NaN
LAMC1	ITGA7	Dendritic cells	Macrophages	1.753e-05	2.613e-06	9.274e-06	2.04e-06	4.58e-11	1.892e-11	2.42	0	0.117	NaN
LAMC1	ITGAV	Dendritic cells	Macrophages	1.753e-05	6.681e-05	9.274e-06	9.761e-05	1.171e-09	9.053e-10	1.293	1	0.36	0.917
LAMC1	ITGB1	Dendritic cells	Macrophages	1.753e-05	0.0005143	9.274e-06	0.0007578	9.013e-09	7.028e-09	1.282	1	0.335	0.877
LAMC1	ITGB4	Dendritic cells	Macrophages	1.753e-05	6.2e-07	9.274e-06	2.78e-06	1.086e-11	2.578e-11	0.421	0	0.679	NaN
LAMC2	CD151	Dendritic cells	Macrophages	1.208e-06	6.718e-05	6.534e-06	9.977e-05	8.113e-11	6.519e-10	0.124	0	0.69	NaN
LAMC2	COL17A1	Dendritic cells	Macrophages	1.208e-06	2.017e-07	6.534e-06	3.804e-07	2.436e-13	2.486e-12	0.098	0	0.65	NaN
LAMC2	ITGA2	Dendritic cells	Macrophages	1.208e-06	6.282e-06	6.534e-06	1.55e-05	7.587e-12	1.013e-10	0.075	0	0.676	NaN
LAMC2	ITGA3	Dendritic cells	Macrophages	1.208e-06	4.103e-07	6.534e-06	4.709e-06	4.956e-13	3.077e-11	0.016	0	0.624	NaN
LAMC2	ITGA6	Dendritic cells	Macrophages	1.208e-06	2.364e-06	6.534e-06	1.178e-05	2.855e-12	7.696e-11	0.037	0	0.691	NaN
LAMC2	ITGB1	Dendritic cells	Macrophages	1.208e-06	0.0005143	6.534e-06	0.0007578	6.211e-10	4.952e-09	0.125	0	0.698	NaN
LAMC2	ITGB4	Dendritic cells	Macrophages	1.208e-06	6.2e-07	6.534e-06	2.78e-06	7.488e-13	1.816e-11	0.041	0	0.574	NaN
LAMC3	ITGA2	Dendritic cells	Macrophages	1e-07	6.282e-06	1e-07	1.55e-05	6.282e-13	1.55e-12	0.405	0	0.948	NaN
LAMC3	ITGA3	Dendritic cells	Macrophages	1e-07	4.103e-07	1e-07	4.709e-06	4.103e-14	4.709e-13	0.087	0	0.889	NaN
LAMC3	ITGA6	Dendritic cells	Macrophages	1e-07	2.364e-06	1e-07	1.178e-05	2.364e-13	1.178e-12	0.201	0	0.964	NaN
LAMC3	ITGB1	Dendritic cells	Macrophages	1e-07	0.0005143	1e-07	0.0007578	5.143e-11	7.578e-11	0.679	0	1	NaN
LAMC3	ITGB4	Dendritic cells	Macrophages	1e-07	6.2e-07	1e-07	2.78e-06	6.2e-14	2.78e-13	0.223	0	0.723	NaN
LCN1	LMBR1L	Dendritic cells	Macrophages	1e-07	1.417e-05	1e-07	2.391e-05	1.417e-12	2.391e-12	0.593	0	0.979	NaN
LCN2	LRP2	Dendritic cells	Macrophages	1e-07	1e-07	1e-07	1e-07	1e-14	1e-14	1	0	NaN	NaN
LEFTY2	ACVR2B	Dendritic cells	Macrophages	1e-07	7.926e-06	1e-07	6.045e-06	7.926e-13	6.045e-13	1.311	0	0.136	NaN
LGALS3BP	ITGB1	Dendritic cells	Macrophages	2.656e-06	0.0005143	6.285e-06	0.0007578	1.366e-09	4.762e-09	0.287	0	0.753	NaN
LGALS3BP	VANGL1	Dendritic cells	Macrophages	2.656e-06	6.907e-07	6.285e-06	3.922e-06	1.834e-12	2.465e-11	0.074	0	0.675	NaN
LIF	IL6ST	Dendritic cells	Macrophages	3.304e-07	6.951e-05	1e-07	3.442e-05	2.296e-11	3.442e-12	6.672	0	0.002	NaN
LIF	LIFR	Dendritic cells	Macrophages	3.304e-07	2.118e-07	1e-07	4.352e-07	6.997e-14	4.352e-14	1.608	0	0.66	NaN
LIN7C	ABCA1	Dendritic cells	Macrophages	1.118e-05	0.000407	1.905e-05	0.0003361	4.55e-09	6.403e-09	0.711	1	0.822	1
LIPC	LRP1	Dendritic cells	Macrophages	1e-07	5.782e-05	1e-07	0.000169	5.782e-12	1.69e-11	0.342	0	1	NaN
LIPH	LPAR1	Dendritic cells	Macrophages	1e-07	8.874e-06	8.418e-07	1.311e-05	8.874e-13	1.104e-11	0.08	0	0.932	NaN
LIPH	LPAR2	Dendritic cells	Macrophages	1e-07	8.903e-06	8.418e-07	7.866e-06	8.903e-13	6.622e-12	0.134	0	0.915	NaN
LIPH	LPAR4	Dendritic cells	Macrophages	1e-07	5.949e-07	8.418e-07	1.551e-07	5.949e-14	1.305e-13	0.456	0	0.785	NaN
LPL	CD44	Dendritic cells	Macrophages	5.801e-07	0.001248	1.228e-06	0.0007887	7.24e-10	9.687e-10	0.747	0	0.687	NaN
LPL	GPIHBP1	Dendritic cells	Macrophages	5.801e-07	1e-07	1.228e-06	1e-07	5.801e-14	1.228e-13	0.472	0	0.714	NaN
LPL	LRP1	Dendritic cells	Macrophages	5.801e-07	5.782e-05	1.228e-06	0.000169	3.354e-11	2.076e-10	0.162	0	0.742	NaN
LPL	LRP2	Dendritic cells	Macrophages	5.801e-07	1e-07	1.228e-06	1e-07	5.801e-14	1.228e-13	0.472	0	0.714	NaN
LPL	SDC1	Dendritic cells	Macrophages	5.801e-07	9.203e-07	1.228e-06	2.141e-06	5.339e-13	2.63e-12	0.203	0	0.662	NaN
LPL	VLDLR	Dendritic cells	Macrophages	5.801e-07	2.299e-06	1.228e-06	5.604e-06	1.334e-12	6.883e-12	0.194	0	0.736	NaN
LRP1B	PLAUR	Dendritic cells	Macrophages	6.88e-07	0.002392	1e-07	0.0007032	1.646e-09	7.032e-11	23.406	0	0	NaN
LRPAP1	LDLR	Dendritic cells	Macrophages	8.009e-05	2.064e-05	9.039e-05	3.879e-05	1.653e-09	3.506e-09	0.471	1	0.989	1
LRPAP1	LRP1	Dendritic cells	Macrophages	8.009e-05	5.782e-05	9.039e-05	0.000169	4.631e-09	1.528e-08	0.303	1	1	1
LRPAP1	LRP2	Dendritic cells	Macrophages	8.009e-05	1e-07	9.039e-05	1e-07	8.009e-12	9.039e-12	0.886	0	0.73	NaN
LRPAP1	LRP8	Dendritic cells	Macrophages	8.009e-05	9.067e-06	9.039e-05	8.87e-06	7.262e-10	8.017e-10	0.906	1	0.659	1
LRPAP1	SORL1	Dendritic cells	Macrophages	8.009e-05	6.607e-06	9.039e-05	8.831e-05	5.291e-10	7.982e-09	0.066	1	1	1
LRPAP1	SORT1	Dendritic cells	Macrophages	8.009e-05	1.033e-05	9.039e-05	1.169e-05	8.272e-10	1.056e-09	0.783	1	0.817	1
LRPAP1	VLDLR	Dendritic cells	Macrophages	8.009e-05	2.299e-06	9.039e-05	5.604e-06	1.841e-10	5.065e-10	0.363	0	0.924	NaN
LTA	CACHD1	Dendritic cells	Macrophages	1.13e-06	4.368e-07	1e-07	1.687e-07	4.937e-13	1.687e-14	29.274	0	0.091	NaN
LTA	EDNRA	Dendritic cells	Macrophages	1.13e-06	1.645e-07	1e-07	1e-07	1.86e-13	1e-14	18.598	0	0.033	NaN
LTA	LTBR	Dendritic cells	Macrophages	1.13e-06	3.266e-05	1e-07	6.738e-05	3.691e-11	6.738e-12	5.478	0	0.365	NaN
LTA	TNFRSF14	Dendritic cells	Macrophages	1.13e-06	4.743e-05	1e-07	8.896e-05	5.36e-11	8.896e-12	6.026	0	0.308	NaN
LTA	TNFRSF1A	Dendritic cells	Macrophages	1.13e-06	5.742e-05	1e-07	0.0001244	6.489e-11	1.244e-11	5.219	0	0.388	NaN
LTA	TNFRSF1B	Dendritic cells	Macrophages	1.13e-06	0.000299	1e-07	0.0003003	3.379e-10	3.003e-11	11.251	0	0.054	NaN
LTBP1	ITGB5	Dendritic cells	Macrophages	1e-07	6.764e-06	1e-07	6.436e-05	6.764e-13	6.436e-12	0.105	0	1	NaN
LTBP3	ITGB5	Dendritic cells	Macrophages	5.807e-06	6.764e-06	9.627e-06	6.436e-05	3.928e-11	6.196e-10	0.063	1	0.98	1
LTB	CD40	Dendritic cells	Macrophages	5.932e-05	2.52e-05	2.781e-05	1.172e-05	1.495e-09	3.258e-10	4.588	1	0	0
LTB	LTBR	Dendritic cells	Macrophages	5.932e-05	3.266e-05	2.781e-05	6.738e-05	1.938e-09	1.874e-09	1.034	1	0.503	1
LTB	TNFRSF1A	Dendritic cells	Macrophages	5.932e-05	5.742e-05	2.781e-05	0.0001244	3.406e-09	3.458e-09	0.985	1	0.569	1
LTF	GPR162	Dendritic cells	Macrophages	2.347e-07	3.739e-06	1e-07	6.357e-06	8.774e-13	6.357e-13	1.38	0	0.612	NaN
LTF	LRP1	Dendritic cells	Macrophages	2.347e-07	5.782e-05	1e-07	0.000169	1.357e-11	1.69e-11	0.803	0	0.82	NaN
LTF	LRP11	Dendritic cells	Macrophages	2.347e-07	1e-07	1e-07	3.081e-07	2.347e-14	3.081e-14	0.762	0	0.764	NaN
LTF	TFRC	Dendritic cells	Macrophages	2.347e-07	7.834e-05	1e-07	0.0003471	1.838e-11	3.471e-11	0.53	0	0.875	NaN
LY6G5C	TMEM8A	Dendritic cells	Macrophages	1.785e-06	3.399e-05	1e-07	6.686e-05	6.068e-11	6.686e-12	9.076	0	0.418	NaN
LY86	CD180	Dendritic cells	Macrophages	5.133e-06	2.068e-06	3.35e-06	3.684e-05	1.062e-11	1.234e-10	0.086	0	0.951	NaN
LYPD3	AGR2	Dendritic cells	Macrophages	3.479e-06	1.231e-06	3.33e-06	7.339e-06	4.283e-12	2.444e-11	0.175	0	0.827	NaN
LYZ	ITGAL	Dendritic cells	Macrophages	0.0009819	1.168e-05	0.0034	1.475e-05	1.147e-08	5.015e-08	0.229	1	0.996	1
MADCAM1	CD44	Dendritic cells	Macrophages	1.014e-06	0.001248	1e-07	0.0007887	1.265e-09	7.887e-11	16.039	0	0	NaN
MADCAM1	ITGA4	Dendritic cells	Macrophages	1.014e-06	5.793e-06	1e-07	6.29e-05	5.872e-12	6.29e-12	0.933	0	0.702	NaN
MADCAM1	ITGB7	Dendritic cells	Macrophages	1.014e-06	3.677e-06	1e-07	4.178e-05	3.727e-12	4.178e-12	0.892	0	0.711	NaN
MATN1	ITGA1	Dendritic cells	Macrophages	3.242e-07	1.918e-05	1e-07	1.887e-05	6.218e-12	1.887e-12	3.295	0	0.105	NaN
MATN1	ITGB1	Dendritic cells	Macrophages	3.242e-07	0.0005143	1e-07	0.0007578	1.667e-10	7.578e-11	2.2	0	0.34	NaN
MATN1	PTPRD	Dendritic cells	Macrophages	3.242e-07	6.856e-07	1e-07	1.067e-06	2.223e-13	1.067e-13	2.083	0	0.534	NaN
MDK	ALK	Dendritic cells	Macrophages	3.68e-06	1e-07	4.049e-06	1e-07	3.68e-13	4.049e-13	0.909	0	0.673	NaN
MDK	GPC2	Dendritic cells	Macrophages	3.68e-06	8.346e-07	4.049e-06	1.133e-06	3.071e-12	4.587e-12	0.67	0	0.634	NaN
MDK	ITGA4	Dendritic cells	Macrophages	3.68e-06	5.793e-06	4.049e-06	6.29e-05	2.132e-11	2.547e-10	0.084	0	0.8	NaN
MDK	ITGA6	Dendritic cells	Macrophages	3.68e-06	2.364e-06	4.049e-06	1.178e-05	8.699e-12	4.769e-11	0.182	0	0.754	NaN
MDK	ITGB1	Dendritic cells	Macrophages	3.68e-06	0.0005143	4.049e-06	0.0007578	1.893e-09	3.069e-09	0.617	0	0.725	NaN
MDK	LRP1	Dendritic cells	Macrophages	3.68e-06	5.782e-05	4.049e-06	0.000169	2.128e-10	6.845e-10	0.311	0	0.77	NaN
MDK	LRP2	Dendritic cells	Macrophages	3.68e-06	1e-07	4.049e-06	1e-07	3.68e-13	4.049e-13	0.909	0	0.673	NaN
MDK	PTPRB	Dendritic cells	Macrophages	3.68e-06	5.141e-07	4.049e-06	6.252e-07	1.892e-12	2.532e-12	0.747	0	0.677	NaN
MDK	PTPRZ1	Dendritic cells	Macrophages	3.68e-06	1e-07	4.049e-06	1e-07	3.68e-13	4.049e-13	0.909	0	0.673	NaN
MDK	SDC1	Dendritic cells	Macrophages	3.68e-06	9.203e-07	4.049e-06	2.141e-06	3.387e-12	8.671e-12	0.391	0	0.704	NaN
MDK	SDC3	Dendritic cells	Macrophages	3.68e-06	4.227e-07	4.049e-06	6.386e-06	1.556e-12	2.586e-11	0.06	0	0.735	NaN
MDK	SDC4	Dendritic cells	Macrophages	3.68e-06	5.713e-05	4.049e-06	3.866e-05	2.102e-10	1.565e-10	1.343	0	0.585	NaN
MDK	TSPAN1	Dendritic cells	Macrophages	3.68e-06	5.896e-07	4.049e-06	2.755e-07	2.17e-12	1.116e-12	1.945	0	0.591	NaN
MFAP2	NOTCH1	Dendritic cells	Macrophages	1e-07	2.652e-05	1e-07	8.02e-05	2.652e-12	8.02e-12	0.331	0	1	NaN
MFAP5	NOTCH1	Dendritic cells	Macrophages	7.312e-07	2.652e-05	1e-07	8.02e-05	1.939e-11	8.02e-12	2.418	0	0.511	NaN
MFGE8	ITGAV	Dendritic cells	Macrophages	2.54e-06	6.681e-05	6.722e-06	9.761e-05	1.697e-10	6.561e-10	0.259	0	0.623	NaN
MFGE8	ITGB3	Dendritic cells	Macrophages	2.54e-06	1.461e-05	6.722e-06	5.909e-06	3.711e-11	3.972e-11	0.934	0	0.583	NaN
MFGE8	PDGFRB	Dendritic cells	Macrophages	2.54e-06	1.31e-06	6.722e-06	4.661e-07	3.328e-12	3.133e-12	1.062	0	0.586	NaN
MFNG	NOTCH1	Dendritic cells	Macrophages	4.726e-06	2.652e-05	5.732e-06	8.02e-05	1.253e-10	4.597e-10	0.273	0	0.927	NaN
MFNG	NOTCH2	Dendritic cells	Macrophages	4.726e-06	0.0001267	5.732e-06	8.848e-05	5.988e-10	5.071e-10	1.181	0	0.484	NaN
MIA	CDH19	Dendritic cells	Macrophages	4.859e-06	1e-07	3.299e-06	1e-07	4.859e-13	3.299e-13	1.473	0	0.484	NaN
MLN	MLNR	Dendritic cells	Macrophages	1e-07	1e-07	8.294e-06	1e-07	1e-14	8.294e-13	0.012	0	0.674	NaN
MMP12	PLAUR	Dendritic cells	Macrophages	1.361e-05	0.002392	3.602e-06	0.0007032	3.257e-08	2.533e-09	12.858	0	0.717	NaN
MMP1	CD44	Dendritic cells	Macrophages	2.888e-06	0.001248	2.005e-06	0.0007887	3.605e-09	1.581e-09	2.279	0	0.097	NaN
MMP1	ITGA2	Dendritic cells	Macrophages	2.888e-06	6.282e-06	2.005e-06	1.55e-05	1.814e-11	3.109e-11	0.584	0	0.822	NaN
MMP2	SDC2	Dendritic cells	Macrophages	6.251e-07	0.0002684	1e-07	0.000655	1.678e-10	6.55e-11	2.561	0	0.634	NaN
MMP7	CD151	Dendritic cells	Macrophages	1.886e-05	6.718e-05	1e-07	9.977e-05	1.267e-09	9.977e-12	127.008	0	0	NaN
MMP7	CD44	Dendritic cells	Macrophages	1.886e-05	0.001248	1e-07	0.0007887	2.354e-08	7.887e-11	298.486	0	0	NaN
MMP7	CDH6	Dendritic cells	Macrophages	1.886e-05	1e-07	1e-07	1e-07	1.886e-12	1e-14	188.627	0	0	NaN
MMP7	ERBB4	Dendritic cells	Macrophages	1.886e-05	1e-07	1e-07	1e-07	1.886e-12	1e-14	188.627	0	0	NaN
MMP9	CD44	Dendritic cells	Macrophages	1.232e-05	0.001248	3.551e-06	0.0007887	1.537e-08	2.801e-09	5.488	0	0.492	NaN
MMP9	EPHB2	Dendritic cells	Macrophages	1.232e-05	1.234e-06	3.551e-06	1.243e-05	1.52e-11	4.416e-11	0.344	0	0.602	NaN
MMP9	ITGAM	Dendritic cells	Macrophages	1.232e-05	8.178e-06	3.551e-06	1.259e-05	1.007e-10	4.469e-11	2.253	0	0.576	NaN
MMP9	ITGB2	Dendritic cells	Macrophages	1.232e-05	4.608e-05	3.551e-06	0.0001437	5.675e-10	5.103e-10	1.112	0	0.605	NaN
MMP9	LRP1	Dendritic cells	Macrophages	1.232e-05	5.782e-05	3.551e-06	0.000169	7.121e-10	6.002e-10	1.186	0	0.599	NaN
MST1	MST1R	Dendritic cells	Macrophages	2.302e-07	1.689e-07	1e-07	3.654e-07	3.887e-14	3.654e-14	1.064	0	0.689	NaN
MSTN	ACVR2B	Dendritic cells	Macrophages	1e-07	7.926e-06	1e-07	6.045e-06	7.926e-13	6.045e-13	1.311	0	0.136	NaN
MUC2	AGR2	Dendritic cells	Macrophages	2.015e-07	1.231e-06	1e-07	7.339e-06	2.48e-13	7.339e-13	0.338	0	0.818	NaN
NAMPT	INSR	Dendritic cells	Macrophages	0.0001453	2.037e-05	0.0001887	3.661e-05	2.96e-09	6.907e-09	0.428	1	0.981	1
NCAM1	CACNA1C	Dendritic cells	Macrophages	1e-07	9.256e-07	1.618e-06	2.589e-07	9.256e-14	4.188e-13	0.221	0	0.708	NaN
NCAM1	FGFR1	Dendritic cells	Macrophages	1e-07	2.42e-05	1.618e-06	1.734e-05	2.42e-12	2.805e-11	0.086	0	0.883	NaN
NCAM1	FGFR2	Dendritic cells	Macrophages	1e-07	1.453e-07	1.618e-06	1e-07	1.453e-14	1.618e-13	0.09	0	0.856	NaN
NCAM1	GFRA1	Dendritic cells	Macrophages	1e-07	5.438e-07	1.618e-06	1e-07	5.438e-14	1.618e-13	0.336	0	0.798	NaN
NCAM1	PTPRA	Dendritic cells	Macrophages	1e-07	3.031e-05	1.618e-06	3.329e-05	3.031e-12	5.385e-11	0.056	0	0.888	NaN
NCAM1	ROBO1	Dendritic cells	Macrophages	1e-07	1.069e-06	1.618e-06	1.872e-06	1.069e-13	3.028e-12	0.035	0	0.745	NaN
NCAM1	ROBO3	Dendritic cells	Macrophages	1e-07	2.752e-07	1.618e-06	2.289e-07	2.752e-14	3.703e-13	0.074	0	0.789	NaN
NDP	FZD4	Dendritic cells	Macrophages	1e-07	2.016e-06	1e-07	1.065e-06	2.016e-13	1.065e-13	1.894	0	0.562	NaN
NDP	LGR4	Dendritic cells	Macrophages	1e-07	1.07e-06	1e-07	1e-07	1.07e-13	1e-14	10.701	0	0	NaN
NGF	KIDINS220	Dendritic cells	Macrophages	1e-07	5.516e-05	1e-07	7.139e-05	5.516e-12	7.139e-12	0.773	0	0.996	NaN
NGF	MAGED1	Dendritic cells	Macrophages	1e-07	2.044e-06	1e-07	4.886e-06	2.044e-13	4.886e-13	0.418	0	0.947	NaN
NGF	NGFR	Dendritic cells	Macrophages	1e-07	1e-07	1e-07	2.807e-07	1e-14	2.807e-14	0.356	0	0.931	NaN
NGF	NTRK1	Dendritic cells	Macrophages	1e-07	1e-07	1e-07	1e-07	1e-14	1e-14	1	0	NaN	NaN
NGF	SORCS3	Dendritic cells	Macrophages	1e-07	1e-07	1e-07	1e-07	1e-14	1e-14	1	0	NaN	NaN
NGF	SORT1	Dendritic cells	Macrophages	1e-07	1.033e-05	1e-07	1.169e-05	1.033e-12	1.169e-12	0.884	0	0.782	NaN
NID1	COL13A1	Dendritic cells	Macrophages	1.276e-05	1.792e-07	4.403e-05	1.038e-06	2.287e-12	4.571e-11	0.05	0	0.854	NaN
NID1	ITGA3	Dendritic cells	Macrophages	1.276e-05	4.103e-07	4.403e-05	4.709e-06	5.238e-12	2.073e-10	0.025	0	0.86	NaN
NID1	ITGAV	Dendritic cells	Macrophages	1.276e-05	6.681e-05	4.403e-05	9.761e-05	8.527e-10	4.298e-09	0.198	1	0.975	1
NID1	ITGB1	Dendritic cells	Macrophages	1.276e-05	0.0005143	4.403e-05	0.0007578	6.565e-09	3.336e-08	0.197	1	0.977	1
NID1	ITGB3	Dendritic cells	Macrophages	1.276e-05	1.461e-05	4.403e-05	5.909e-06	1.865e-10	2.601e-10	0.717	1	0.775	1
NID1	PTPRF	Dendritic cells	Macrophages	1.276e-05	9.077e-07	4.403e-05	3.088e-06	1.159e-11	1.36e-10	0.085	0	0.736	NaN
NID2	COL13A1	Dendritic cells	Macrophages	1e-07	1.792e-07	3.426e-06	1.038e-06	1.792e-14	3.557e-12	0.005	0	0.735	NaN
NLGN1	NRXN1	Dendritic cells	Macrophages	1e-07	1e-07	1e-07	1e-07	1e-14	1e-14	1	0	NaN	NaN
NLGN1	NRXN2	Dendritic cells	Macrophages	1e-07	2.321e-07	1e-07	1e-07	2.321e-14	1e-14	2.321	0	0.1	NaN
NLGN1	NRXN3	Dendritic cells	Macrophages	1e-07	1.967e-07	1e-07	1e-07	1.967e-14	1e-14	1.967	0	0.267	NaN
NLGN2	NRXN1	Dendritic cells	Macrophages	3.483e-07	1e-07	3.385e-06	1e-07	3.483e-14	3.385e-13	0.103	0	0.834	NaN
NLGN2	NRXN2	Dendritic cells	Macrophages	3.483e-07	2.321e-07	3.385e-06	1e-07	8.085e-14	3.385e-13	0.239	0	0.77	NaN
NLGN2	NRXN3	Dendritic cells	Macrophages	3.483e-07	1.967e-07	3.385e-06	1e-07	6.854e-14	3.385e-13	0.202	0	0.793	NaN
NLGN3	NRXN1	Dendritic cells	Macrophages	2.328e-07	1e-07	6.298e-06	1e-07	2.328e-14	6.298e-13	0.037	0	0.777	NaN
NLGN3	NRXN2	Dendritic cells	Macrophages	2.328e-07	2.321e-07	6.298e-06	1e-07	5.402e-14	6.298e-13	0.086	0	0.733	NaN
NLGN3	NRXN3	Dendritic cells	Macrophages	2.328e-07	1.967e-07	6.298e-06	1e-07	4.58e-14	6.298e-13	0.073	0	0.743	NaN
NMB	GRPR	Dendritic cells	Macrophages	0.0001137	1e-07	1.451e-05	1e-07	1.137e-11	1.451e-12	7.834	0	0	NaN
NMU	NMUR1	Dendritic cells	Macrophages	1e-07	1e-07	1e-07	4.712e-07	1e-14	4.712e-14	0.212	0	0.945	NaN
NOV	NOTCH1	Dendritic cells	Macrophages	1e-07	2.652e-05	1e-07	8.02e-05	2.652e-12	8.02e-12	0.331	0	1	NaN
NOV	PLXNA1	Dendritic cells	Macrophages	1e-07	4.582e-06	1e-07	7.261e-06	4.582e-13	7.261e-13	0.631	0	0.869	NaN
NPNT	ITGA8	Dendritic cells	Macrophages	4.886e-07	1e-07	1e-07	1e-07	4.886e-14	1e-14	4.886	0	0.117	NaN
NPNT	ITGB1	Dendritic cells	Macrophages	4.886e-07	0.0005143	1e-07	0.0007578	2.513e-10	7.578e-11	3.316	0	0.322	NaN
NPPC	NPR2	Dendritic cells	Macrophages	2.825e-07	1.736e-07	1e-07	2.873e-07	4.906e-14	2.873e-14	1.707	0	0.656	NaN
NPPC	NPR3	Dendritic cells	Macrophages	2.825e-07	1.018e-06	1e-07	1.102e-06	2.875e-13	1.102e-13	2.609	0	0.534	NaN
NPY	FAP	Dendritic cells	Macrophages	2.407e-07	1.466e-07	1e-07	1e-07	3.529e-14	1e-14	3.529	0	0.124	NaN
NPY	NPFFR2	Dendritic cells	Macrophages	2.407e-07	1e-07	1e-07	1e-07	2.407e-14	1e-14	2.407	0	0.213	NaN
NPY	NPY1R	Dendritic cells	Macrophages	2.407e-07	1.972e-07	1e-07	1e-07	4.747e-14	1e-14	4.747	0	0.103	NaN
NRG1	ERBB2	Dendritic cells	Macrophages	3.227e-07	4.341e-07	1e-07	1.328e-06	1.401e-13	1.328e-13	1.055	0	0.697	NaN
NRG1	ERBB3	Dendritic cells	Macrophages	3.227e-07	1.207e-06	1e-07	3.334e-06	3.893e-13	3.334e-13	1.168	0	0.732	NaN
NRG1	ERBB4	Dendritic cells	Macrophages	3.227e-07	1e-07	1e-07	1e-07	3.227e-14	1e-14	3.227	0	0.262	NaN
NRG1	GPC1	Dendritic cells	Macrophages	3.227e-07	1.271e-06	1e-07	1.161e-06	4.101e-13	1.161e-13	3.532	0	0.374	NaN
NRG2	ERBB2	Dendritic cells	Macrophages	1.079e-06	4.341e-07	1e-07	1.328e-06	4.683e-13	1.328e-13	3.526	0	0.481	NaN
NRG2	ERBB3	Dendritic cells	Macrophages	1.079e-06	1.207e-06	1e-07	3.334e-06	1.302e-12	3.334e-13	3.904	0	0.451	NaN
NRG2	ERBB4	Dendritic cells	Macrophages	1.079e-06	1e-07	1e-07	1e-07	1.079e-13	1e-14	10.787	0	0.006	NaN
NRG3	ERBB4	Dendritic cells	Macrophages	1e-07	1e-07	1e-07	1e-07	1e-14	1e-14	1	0	NaN	NaN
NRG4	EGFR	Dendritic cells	Macrophages	1.108e-06	1.785e-07	6.068e-07	1.271e-06	1.977e-13	7.713e-13	0.256	0	0.713	NaN
NRG4	ERBB2	Dendritic cells	Macrophages	1.108e-06	4.341e-07	6.068e-07	1.328e-06	4.809e-13	8.06e-13	0.597	0	0.662	NaN
NRG4	ERBB4	Dendritic cells	Macrophages	1.108e-06	1e-07	6.068e-07	1e-07	1.108e-13	6.068e-14	1.825	0	0.574	NaN
NRTN	GFRA1	Dendritic cells	Macrophages	1.62e-06	5.438e-07	1.873e-06	1e-07	8.81e-13	1.873e-13	4.703	0	0.552	NaN
NRTN	GFRA2	Dendritic cells	Macrophages	1.62e-06	3.903e-07	1.873e-06	1.84e-06	6.323e-13	3.447e-12	0.183	0	0.709	NaN
NRTN	RET	Dendritic cells	Macrophages	1.62e-06	3.299e-07	1.873e-06	1e-07	5.345e-13	1.873e-13	2.853	0	0.391	NaN
NTF3	NGFR	Dendritic cells	Macrophages	1e-07	1e-07	1e-07	2.807e-07	1e-14	2.807e-14	0.356	0	0.931	NaN
NTF3	NTRK1	Dendritic cells	Macrophages	1e-07	1e-07	1e-07	1e-07	1e-14	1e-14	1	0	NaN	NaN
NTF3	NTRK2	Dendritic cells	Macrophages	1e-07	1e-07	1e-07	2.589e-07	1e-14	2.589e-14	0.386	0	0.889	NaN
NTF3	NTRK3	Dendritic cells	Macrophages	1e-07	1e-07	1e-07	1e-07	1e-14	1e-14	1	0	NaN	NaN
NTN1	ADORA2B	Dendritic cells	Macrophages	4.417e-06	6.587e-06	6.213e-06	3.332e-05	2.91e-11	2.07e-10	0.141	0	0.9	NaN
NTN1	NEO1	Dendritic cells	Macrophages	4.417e-06	1.975e-07	6.213e-06	4.52e-07	8.726e-13	2.808e-12	0.311	0	0.806	NaN
NTN1	UNC5A	Dendritic cells	Macrophages	4.417e-06	1e-07	6.213e-06	1e-07	4.417e-13	6.213e-13	0.711	0	0.71	NaN
NTN1	UNC5B	Dendritic cells	Macrophages	4.417e-06	9.572e-07	6.213e-06	3.978e-06	4.228e-12	2.471e-11	0.171	0	0.69	NaN
NTN1	UNC5C	Dendritic cells	Macrophages	4.417e-06	1e-07	6.213e-06	1e-07	4.417e-13	6.213e-13	0.711	0	0.71	NaN
NTN1	UNC5D	Dendritic cells	Macrophages	4.417e-06	1e-07	6.213e-06	1e-07	4.417e-13	6.213e-13	0.711	0	0.71	NaN
NTN4	UNC5A	Dendritic cells	Macrophages	4.426e-07	1e-07	1e-07	1e-07	4.426e-14	1e-14	4.426	0	0.233	NaN
NTNG1	LRRC4C	Dendritic cells	Macrophages	8.079e-07	1e-07	1e-07	1e-07	8.079e-14	1e-14	8.079	0	0.262	NaN
NTNG2	LRRC4	Dendritic cells	Macrophages	1.413e-06	2.796e-06	2.292e-06	2.815e-06	3.949e-12	6.453e-12	0.612	0	0.641	NaN
NTNG2	LRRC4C	Dendritic cells	Macrophages	1.413e-06	1e-07	2.292e-06	1e-07	1.413e-13	2.292e-13	0.616	0	0.662	NaN
NTS	NGFR	Dendritic cells	Macrophages	7.511e-07	1e-07	8.854e-06	2.807e-07	7.511e-14	2.485e-12	0.03	0	0.64	NaN
NTS	NTSR1	Dendritic cells	Macrophages	7.511e-07	1.747e-06	8.854e-06	3.984e-07	1.312e-12	3.528e-12	0.372	0	0.667	NaN
NTS	SORT1	Dendritic cells	Macrophages	7.511e-07	1.033e-05	8.854e-06	1.169e-05	7.758e-12	1.035e-10	0.075	0	0.638	NaN
NUCB2	ERAP1	Dendritic cells	Macrophages	1.691e-05	1.094e-05	1.949e-05	2.786e-05	1.85e-10	5.43e-10	0.341	1	0.934	1
NXPH3	NRXN1	Dendritic cells	Macrophages	1.586e-05	1e-07	2.24e-06	1e-07	1.586e-12	2.24e-13	7.079	0	0	NaN
NXPH3	NRXN2	Dendritic cells	Macrophages	1.586e-05	2.321e-07	2.24e-06	1e-07	3.681e-12	2.24e-13	16.431	0	0	NaN
NXPH3	NRXN3	Dendritic cells	Macrophages	1.586e-05	1.967e-07	2.24e-06	1e-07	3.12e-12	2.24e-13	13.929	0	0	NaN
OLAH	MOG	Dendritic cells	Macrophages	3.656e-07	1e-07	1e-07	1e-07	3.656e-14	1e-14	3.656	0	0.238	NaN
OLFM2	ROBO2	Dendritic cells	Macrophages	7.138e-06	1e-07	3.958e-06	1e-07	7.138e-13	3.958e-13	1.803	0	0.598	NaN
OMG	LINGO1	Dendritic cells	Macrophages	3.654e-07	1e-07	1e-07	9.642e-07	3.654e-14	9.642e-14	0.379	0	0.794	NaN
OMG	NGFR	Dendritic cells	Macrophages	3.654e-07	1e-07	1e-07	2.807e-07	3.654e-14	2.807e-14	1.302	0	0.782	NaN
OMG	RTN4R	Dendritic cells	Macrophages	3.654e-07	2.955e-07	1e-07	7.77e-07	1.08e-13	7.77e-14	1.39	0	0.743	NaN
OMG	RTN4RL1	Dendritic cells	Macrophages	3.654e-07	1e-07	1e-07	1e-07	3.654e-14	1e-14	3.654	0	0.267	NaN
OMG	TNFRSF1B	Dendritic cells	Macrophages	3.654e-07	0.000299	1e-07	0.0003003	1.092e-10	3.003e-11	3.637	0	0.277	NaN
ORM1	CCR5	Dendritic cells	Macrophages	1e-07	1.618e-05	1e-07	5.348e-05	1.618e-12	5.348e-12	0.303	0	1	NaN
OSM	IL6ST	Dendritic cells	Macrophages	6.642e-07	6.951e-05	6.381e-07	3.442e-05	4.617e-11	2.196e-11	2.102	0	0.581	NaN
OSM	LIFR	Dendritic cells	Macrophages	6.642e-07	2.118e-07	6.381e-07	4.352e-07	1.407e-13	2.777e-13	0.507	0	0.693	NaN
OSM	OSMR	Dendritic cells	Macrophages	6.642e-07	5.584e-07	6.381e-07	2.851e-07	3.709e-13	1.819e-13	2.039	0	0.597	NaN
OXT	AVPR1A	Dendritic cells	Macrophages	1.025e-06	1e-07	8.732e-07	1e-07	1.025e-13	8.732e-14	1.174	0	0.653	NaN
OXT	AVPR2	Dendritic cells	Macrophages	1.025e-06	1e-07	8.732e-07	1e-07	1.025e-13	8.732e-14	1.174	0	0.653	NaN
OXT	OXTR	Dendritic cells	Macrophages	1.025e-06	2.581e-07	8.732e-07	3.491e-07	2.647e-13	3.048e-13	0.868	0	0.662	NaN
P4HB	GPR162	Dendritic cells	Macrophages	0.0001286	3.739e-06	0.0001901	6.357e-06	4.806e-10	1.209e-09	0.398	0	0.981	NaN
PAPLN	SIRPA	Dendritic cells	Macrophages	9.107e-06	0.0001373	1.904e-05	0.0001604	1.25e-09	3.054e-09	0.409	1	0.861	1
PCSK9	VLDLR	Dendritic cells	Macrophages	1e-07	2.299e-06	1e-07	5.604e-06	2.299e-13	5.604e-13	0.41	0	0.932	NaN
PDAP1	PDGFRB	Dendritic cells	Macrophages	9.594e-05	1.31e-06	4.499e-05	4.661e-07	1.257e-10	2.097e-11	5.994	0	0.034	NaN
PDGFA	PDGFRA	Dendritic cells	Macrophages	4.242e-06	8.435e-07	5.539e-07	1e-07	3.578e-12	5.539e-14	64.589	0	0	NaN
PDGFA	PDGFRB	Dendritic cells	Macrophages	4.242e-06	1.31e-06	5.539e-07	4.661e-07	5.557e-12	2.582e-13	21.524	0	0	NaN
PDGFB	ITGAV	Dendritic cells	Macrophages	2.502e-06	6.681e-05	1.575e-05	9.761e-05	1.671e-10	1.537e-09	0.109	0	0.761	NaN
PDGFB	LRP1	Dendritic cells	Macrophages	2.502e-06	5.782e-05	1.575e-05	0.000169	1.446e-10	2.662e-09	0.054	0	0.774	NaN
PDGFB	PDGFRA	Dendritic cells	Macrophages	2.502e-06	8.435e-07	1.575e-05	1e-07	2.11e-12	1.575e-12	1.34	0	0.571	NaN
PDGFB	PDGFRB	Dendritic cells	Macrophages	2.502e-06	1.31e-06	1.575e-05	4.661e-07	3.278e-12	7.339e-12	0.447	0	0.658	NaN
PDGFB	S1PR1	Dendritic cells	Macrophages	2.502e-06	1.313e-06	1.575e-05	2.08e-06	3.286e-12	3.276e-11	0.1	0	0.76	NaN
PDGFC	FLT1	Dendritic cells	Macrophages	2.229e-05	1.223e-05	3.235e-05	4.774e-06	2.726e-10	1.545e-10	1.765	0	0.167	NaN
PDGFC	FLT4	Dendritic cells	Macrophages	2.229e-05	1e-07	3.235e-05	1e-07	2.229e-12	3.235e-12	0.689	0	0.779	NaN
PDGFC	KDR	Dendritic cells	Macrophages	2.229e-05	5.841e-07	3.235e-05	1e-07	1.302e-11	3.235e-12	4.024	0	0.38	NaN
PDGFC	PDGFRA	Dendritic cells	Macrophages	2.229e-05	8.435e-07	3.235e-05	1e-07	1.88e-11	3.235e-12	5.811	0	0	NaN
PDGFC	PDGFRB	Dendritic cells	Macrophages	2.229e-05	1.31e-06	3.235e-05	4.661e-07	2.92e-11	1.508e-11	1.937	0	0.513	NaN
PDGFD	PDGFRA	Dendritic cells	Macrophages	1e-07	8.435e-07	6.095e-07	1e-07	8.435e-14	6.095e-14	1.384	0	0.735	NaN
PDGFD	PDGFRB	Dendritic cells	Macrophages	1e-07	1.31e-06	6.095e-07	4.661e-07	1.31e-13	2.841e-13	0.461	0	0.76	NaN
PDX1	SLC2A2	Dendritic cells	Macrophages	1e-07	1e-07	1e-07	1e-07	1e-14	1e-14	1	0	NaN	NaN
PENK	OGFR	Dendritic cells	Macrophages	1e-07	6.507e-05	1e-07	5.78e-05	6.507e-12	5.78e-12	1.126	0	0.119	NaN
PENK	OPRD1	Dendritic cells	Macrophages	1e-07	4.488e-07	1e-07	4.412e-07	4.488e-14	4.412e-14	1.017	0	0.702	NaN
PENK	OPRK1	Dendritic cells	Macrophages	1e-07	1e-07	1e-07	1e-07	1e-14	1e-14	1	0	NaN	NaN
PF4	CXCR3	Dendritic cells	Macrophages	1e-07	9.636e-07	1e-07	3.483e-06	9.636e-14	3.483e-13	0.277	0	0.917	NaN
PF4	FGFR2	Dendritic cells	Macrophages	1e-07	1.453e-07	1e-07	1e-07	1.453e-14	1e-14	1.453	0	0.223	NaN
PF4	LDLR	Dendritic cells	Macrophages	1e-07	2.064e-05	1e-07	3.879e-05	2.064e-12	3.879e-12	0.532	0	0.997	NaN
PF4	PROCR	Dendritic cells	Macrophages	1e-07	3.12e-05	1e-07	3.238e-05	3.12e-12	3.238e-12	0.964	0	0.604	NaN
PF4	SDC2	Dendritic cells	Macrophages	1e-07	0.0002684	1e-07	0.000655	2.684e-11	6.55e-11	0.41	0	1	NaN
PF4	THBD	Dendritic cells	Macrophages	1e-07	0.000108	1e-07	0.0001759	1.08e-11	1.759e-11	0.614	0	0.995	NaN
PGF	FLT1	Dendritic cells	Macrophages	7.028e-07	1.223e-05	1.697e-06	4.774e-06	8.595e-12	8.103e-12	1.061	0	0.688	NaN
PGF	NRP1	Dendritic cells	Macrophages	7.028e-07	0.000133	1.697e-06	0.0002457	9.346e-11	4.171e-10	0.224	0	0.742	NaN
PGF	NRP2	Dendritic cells	Macrophages	7.028e-07	0.000114	1.697e-06	6.975e-05	8.014e-11	1.184e-10	0.677	0	0.716	NaN
PI3	PLD2	Dendritic cells	Macrophages	7.174e-07	5.928e-06	1e-07	1.014e-05	4.252e-12	1.014e-12	4.192	0	0.397	NaN
PIGF	FLT1	Dendritic cells	Macrophages	1.377e-05	1.223e-05	1.496e-05	4.774e-06	1.684e-10	7.141e-11	2.358	0	0.012	NaN
PIP	CD4	Dendritic cells	Macrophages	2.638e-07	3.253e-06	1e-07	8.404e-06	8.583e-13	8.404e-13	1.021	0	0.708	NaN
PIP	NPTN	Dendritic cells	Macrophages	2.638e-07	0.000116	1e-07	8.289e-05	3.061e-11	8.289e-12	3.693	0	0.048	NaN
PKM	CD44	Dendritic cells	Macrophages	0.0007808	0.001248	0.0006062	0.0007887	9.744e-07	4.781e-07	2.038	1	0	0
PLA2G10	PLA2R1	Dendritic cells	Macrophages	1e-07	9.011e-07	1e-07	1.497e-06	9.011e-14	1.497e-13	0.602	0	0.724	NaN
PLAT	ITGAM	Dendritic cells	Macrophages	1.346e-05	8.178e-06	6.683e-06	1.259e-05	1.1e-10	8.412e-11	1.308	0	0.467	NaN
PLAT	ITGB2	Dendritic cells	Macrophages	1.346e-05	4.608e-05	6.683e-06	0.0001437	6.2e-10	9.605e-10	0.646	1	0.775	1
PLAT	LRP1	Dendritic cells	Macrophages	1.346e-05	5.782e-05	6.683e-06	0.000169	7.78e-10	1.13e-09	0.689	1	0.763	1
PLAU	IGF2R	Dendritic cells	Macrophages	1.377e-05	0.0001139	2.078e-05	0.0001681	1.569e-09	3.493e-09	0.449	1	0.862	1
PLAU	ITGA3	Dendritic cells	Macrophages	1.377e-05	4.103e-07	2.078e-05	4.709e-06	5.652e-12	9.786e-11	0.058	0	0.828	NaN
PLAU	ITGA5	Dendritic cells	Macrophages	1.377e-05	0.0001424	2.078e-05	0.0002012	1.961e-09	4.181e-09	0.469	1	0.859	1
PLAU	ITGAM	Dendritic cells	Macrophages	1.377e-05	8.178e-06	2.078e-05	1.259e-05	1.126e-10	2.616e-10	0.431	0	0.84	NaN
PLAU	ITGAV	Dendritic cells	Macrophages	1.377e-05	6.681e-05	2.078e-05	9.761e-05	9.202e-10	2.029e-09	0.454	1	0.873	1
PLAU	ITGB1	Dendritic cells	Macrophages	1.377e-05	0.0005143	2.078e-05	0.0007578	7.084e-09	1.575e-08	0.45	1	0.866	1
PLAU	ITGB2	Dendritic cells	Macrophages	1.377e-05	4.608e-05	2.078e-05	0.0001437	6.347e-10	2.987e-09	0.212	1	0.933	1
PLAU	ITGB5	Dendritic cells	Macrophages	1.377e-05	6.764e-06	2.078e-05	6.436e-05	9.317e-11	1.338e-09	0.07	1	0.954	1
PLAU	LRP1	Dendritic cells	Macrophages	1.377e-05	5.782e-05	2.078e-05	0.000169	7.964e-10	3.513e-09	0.227	1	0.92	1
PLAU	LRP2	Dendritic cells	Macrophages	1.377e-05	1e-07	2.078e-05	1e-07	1.377e-12	2.078e-12	0.663	0	0.772	NaN
PLAU	MRC2	Dendritic cells	Macrophages	1.377e-05	8.379e-07	2.078e-05	5.802e-06	1.154e-11	1.206e-10	0.096	0	0.885	NaN
PLAU	PLAUR	Dendritic cells	Macrophages	1.377e-05	0.002392	2.078e-05	0.0007032	3.295e-08	1.461e-08	2.255	1	0.03	0.134
PLAU	ST14	Dendritic cells	Macrophages	1.377e-05	6.867e-06	2.078e-05	6.377e-05	9.458e-11	1.325e-09	0.071	1	0.955	1
PLAU	VLDLR	Dendritic cells	Macrophages	1.377e-05	2.299e-06	2.078e-05	5.604e-06	3.167e-11	1.165e-10	0.272	0	0.877	NaN
PLG	F2R	Dendritic cells	Macrophages	1e-07	1.294e-06	1e-07	3.209e-06	1.294e-13	3.209e-13	0.403	0	0.881	NaN
PLG	F2RL1	Dendritic cells	Macrophages	1e-07	6.165e-07	1e-07	4.46e-06	6.165e-14	4.46e-13	0.138	0	0.852	NaN
PLG	F3	Dendritic cells	Macrophages	1e-07	0.0001988	1e-07	4.679e-06	1.988e-11	4.679e-13	42.482	0	0	NaN
PLG	FLT1	Dendritic cells	Macrophages	1e-07	1.223e-05	1e-07	4.774e-06	1.223e-12	4.774e-13	2.562	0	0	NaN
PLG	ITGA9	Dendritic cells	Macrophages	1e-07	7.974e-07	1e-07	5.082e-06	7.974e-14	5.082e-13	0.157	0	0.929	NaN
PLG	ITGAM	Dendritic cells	Macrophages	1e-07	8.178e-06	1e-07	1.259e-05	8.178e-13	1.259e-12	0.65	0	0.933	NaN
PLG	ITGB1	Dendritic cells	Macrophages	1e-07	0.0005143	1e-07	0.0007578	5.143e-11	7.578e-11	0.679	0	1	NaN
PLG	ITGB2	Dendritic cells	Macrophages	1e-07	4.608e-05	1e-07	0.0001437	4.608e-12	1.437e-11	0.321	0	1	NaN
PLG	PLAUR	Dendritic cells	Macrophages	1e-07	0.002392	1e-07	0.0007032	2.392e-10	7.032e-11	3.402	0	0	NaN
PLG	PLGRKT	Dendritic cells	Macrophages	1e-07	4.429e-05	1e-07	2.485e-05	4.429e-12	2.485e-12	1.782	0	0	NaN
PLTP	ABCA1	Dendritic cells	Macrophages	9.968e-07	0.000407	3.879e-07	0.0003361	4.057e-10	1.304e-10	3.112	0	0.346	NaN
PMCH	MCHR1	Dendritic cells	Macrophages	7.262e-06	1e-07	9.018e-07	1e-07	7.262e-13	9.018e-14	8.052	0	0.606	NaN
PNOC	OPRL1	Dendritic cells	Macrophages	8.856e-06	2.281e-07	0.0001101	8.467e-07	2.02e-12	9.323e-11	0.022	0	0.724	NaN
PODXL2	SELL	Dendritic cells	Macrophages	1.025e-05	5.001e-06	2.293e-06	2.038e-06	5.128e-11	4.674e-12	10.972	0	0	NaN
PODXL	SELL	Dendritic cells	Macrophages	1.091e-06	5.001e-06	1.076e-06	2.038e-06	5.457e-12	2.193e-12	2.489	0	0.582	NaN
POMC	MC1R	Dendritic cells	Macrophages	1.083e-05	1.569e-06	5.094e-06	1.628e-06	1.699e-11	8.292e-12	2.049	0	0.298	NaN
POMC	OPRD1	Dendritic cells	Macrophages	1.083e-05	4.488e-07	5.094e-06	4.412e-07	4.858e-12	2.247e-12	2.162	0	0.533	NaN
POMC	OPRK1	Dendritic cells	Macrophages	1.083e-05	1e-07	5.094e-06	1e-07	1.083e-12	5.094e-13	2.125	0	0.024	NaN
PON2	HTR2A	Dendritic cells	Macrophages	1.657e-05	1e-07	1.729e-05	1e-07	1.657e-12	1.729e-12	0.958	0	0.677	NaN
PPBP	CXCR2	Dendritic cells	Macrophages	1e-07	1e-07	1e-07	1e-07	1e-14	1e-14	1	0	NaN	NaN
PPY	NPY1R	Dendritic cells	Macrophages	4.325e-07	1.972e-07	1e-07	1e-07	8.53e-14	1e-14	8.53	0	0.123	NaN
PRL	PRLR	Dendritic cells	Macrophages	3.492e-07	4.377e-07	1e-07	1.333e-06	1.528e-13	1.333e-13	1.147	0	0.677	NaN
PRND	RPSA	Dendritic cells	Macrophages	1e-07	0.0003125	1e-07	0.0004597	3.125e-11	4.597e-11	0.68	0	1	NaN
PROC	ITGAM	Dendritic cells	Macrophages	4.304e-07	8.178e-06	1e-07	1.259e-05	3.519e-12	1.259e-12	2.796	0	0.641	NaN
PROC	ITGB2	Dendritic cells	Macrophages	4.304e-07	4.608e-05	1e-07	0.0001437	1.983e-11	1.437e-11	1.38	0	0.871	NaN
PROC	PROCR	Dendritic cells	Macrophages	4.304e-07	3.12e-05	1e-07	3.238e-05	1.343e-11	3.238e-12	4.147	0	0.354	NaN
PROC	THBD	Dendritic cells	Macrophages	4.304e-07	0.000108	1e-07	0.0001759	4.65e-11	1.759e-11	2.643	0	0.675	NaN
PROS1	AXL	Dendritic cells	Macrophages	3.04e-07	1.012e-06	1e-07	2.144e-05	3.077e-13	2.144e-12	0.143	0	0.896	NaN
PROS1	TYRO3	Dendritic cells	Macrophages	3.04e-07	1.83e-06	1e-07	1.962e-06	5.563e-13	1.962e-13	2.835	0	0.516	NaN
PRSS23	TMEM222	Dendritic cells	Macrophages	1.006e-06	2.106e-05	5.866e-07	2.924e-05	2.119e-11	1.715e-11	1.236	0	0.685	NaN
PSAP	CD1B	Dendritic cells	Macrophages	0.000107	1.42e-07	0.0002348	1.931e-06	1.519e-11	4.535e-10	0.033	0	0.885	NaN
PSAP	CELSR1	Dendritic cells	Macrophages	0.000107	7.452e-07	0.0002348	2.683e-06	7.972e-11	6.302e-10	0.127	0	0.908	NaN
PSAP	GPR37	Dendritic cells	Macrophages	0.000107	1e-07	0.0002348	1e-07	1.07e-11	2.348e-11	0.456	0	0.983	NaN
PSAP	GPR37L1	Dendritic cells	Macrophages	0.000107	3.005e-07	0.0002348	1e-07	3.215e-11	2.348e-11	1.369	0	0.534	NaN
PSAP	LRP1	Dendritic cells	Macrophages	0.000107	5.782e-05	0.0002348	0.000169	6.185e-09	3.97e-08	0.156	1	0.999	1
PSAP	SORT1	Dendritic cells	Macrophages	0.000107	1.033e-05	0.0002348	1.169e-05	1.105e-09	2.745e-09	0.403	1	0.985	1
PSEN1	CD44	Dendritic cells	Macrophages	3.389e-05	0.001248	4.931e-05	0.0007887	4.229e-08	3.889e-08	1.088	1	0.389	0.961
PSEN1	NCSTN	Dendritic cells	Macrophages	3.389e-05	2.637e-05	4.931e-05	3.661e-05	8.938e-10	1.805e-09	0.495	1	0.991	1
PSEN1	NOTCH1	Dendritic cells	Macrophages	3.389e-05	2.652e-05	4.931e-05	8.02e-05	8.986e-10	3.955e-09	0.227	1	1	1
PSEN1	NOTCH2	Dendritic cells	Macrophages	3.389e-05	0.0001267	4.931e-05	8.848e-05	4.294e-09	4.363e-09	0.984	1	0.583	1
PSEN1	NOTCH3	Dendritic cells	Macrophages	3.389e-05	2.912e-06	4.931e-05	1.09e-05	9.869e-11	5.373e-10	0.184	0	0.981	NaN
PSEN1	NOTCH4	Dendritic cells	Macrophages	3.389e-05	1.196e-06	4.931e-05	1.905e-06	4.054e-11	9.391e-11	0.432	0	0.691	NaN
PSPN	GFRA1	Dendritic cells	Macrophages	2.687e-07	5.438e-07	1e-07	1e-07	1.461e-13	1e-14	14.614	0	0.126	NaN
PSPN	RET	Dendritic cells	Macrophages	2.687e-07	3.299e-07	1e-07	1e-07	8.866e-14	1e-14	8.866	0	0.008	NaN
PSPN	SDC3	Dendritic cells	Macrophages	2.687e-07	4.227e-07	1e-07	6.386e-06	1.136e-13	6.386e-13	0.178	0	0.721	NaN
PTDSS1	JMJD6	Dendritic cells	Macrophages	1.638e-05	8.417e-05	3.11e-05	7.749e-05	1.379e-09	2.41e-09	0.572	1	0.951	1
PTDSS1	SCARB1	Dendritic cells	Macrophages	1.638e-05	1.672e-06	3.11e-05	1.247e-05	2.74e-11	3.878e-10	0.071	0	0.946	NaN
PTGS2	ALOX5	Dendritic cells	Macrophages	1.399e-05	9.205e-06	5.859e-07	7.947e-05	1.288e-10	4.656e-11	2.766	0	0.559	NaN
PTGS2	CAV1	Dendritic cells	Macrophages	1.399e-05	1.368e-05	5.859e-07	3.425e-06	1.914e-10	2.007e-12	95.39	0	0	NaN
PTGS2	PTGDR2	Dendritic cells	Macrophages	1.399e-05	1e-07	5.859e-07	1e-07	1.399e-12	5.859e-14	23.882	0	0	NaN
PTH2	PTH1R	Dendritic cells	Macrophages	1e-07	1e-07	1e-07	1e-07	1e-14	1e-14	1	0	NaN	NaN
PTH2	PTH2R	Dendritic cells	Macrophages	1e-07	1e-07	1e-07	1e-07	1e-14	1e-14	1	0	NaN	NaN
PTHLH	PTH1R	Dendritic cells	Macrophages	1e-07	1e-07	1e-07	1e-07	1e-14	1e-14	1	0	NaN	NaN
PTHLH	PTH2R	Dendritic cells	Macrophages	1e-07	1e-07	1e-07	1e-07	1e-14	1e-14	1	0	NaN	NaN
PTMA	VIPR1	Dendritic cells	Macrophages	0.002188	2.808e-07	0.001391	2.998e-07	6.144e-10	4.17e-10	1.473	0	0.494	NaN
PTN	ALK	Dendritic cells	Macrophages	1e-07	1e-07	1e-07	1e-07	1e-14	1e-14	1	0	NaN	NaN
PTN	PLXNB2	Dendritic cells	Macrophages	1e-07	2.959e-05	1e-07	3.421e-05	2.959e-12	3.421e-12	0.865	0	0.818	NaN
PTN	PTPRB	Dendritic cells	Macrophages	1e-07	5.141e-07	1e-07	6.252e-07	5.141e-14	6.252e-14	0.822	0	0.684	NaN
PTN	PTPRS	Dendritic cells	Macrophages	1e-07	2.269e-07	1e-07	5.084e-07	2.269e-14	5.084e-14	0.446	0	0.781	NaN
PTN	PTPRZ1	Dendritic cells	Macrophages	1e-07	1e-07	1e-07	1e-07	1e-14	1e-14	1	0	NaN	NaN
PTN	SDC1	Dendritic cells	Macrophages	1e-07	9.203e-07	1e-07	2.141e-06	9.203e-14	2.141e-13	0.43	0	0.726	NaN
PTN	SDC3	Dendritic cells	Macrophages	1e-07	4.227e-07	1e-07	6.386e-06	4.227e-14	6.386e-13	0.066	0	0.811	NaN
PYY	FAP	Dendritic cells	Macrophages	4.107e-07	1.466e-07	1.576e-06	1e-07	6.022e-14	1.576e-13	0.382	0	0.768	NaN
PYY	NPY1R	Dendritic cells	Macrophages	4.107e-07	1.972e-07	1.576e-06	1e-07	8.101e-14	1.576e-13	0.514	0	0.733	NaN
QDPR	DYSF	Dendritic cells	Macrophages	6.229e-06	7.672e-06	8.338e-07	1.23e-05	4.779e-11	1.026e-11	4.659	0	0	NaN
QRFP	P2RY14	Dendritic cells	Macrophages	1e-07	3.933e-07	1e-07	7.496e-07	3.933e-14	7.496e-14	0.525	0	0.74	NaN
QRFP	QRFPR	Dendritic cells	Macrophages	1e-07	1e-07	1e-07	1e-07	1e-14	1e-14	1	0	NaN	NaN
RAET1E	KLRK1	Dendritic cells	Macrophages	1e-07	1e-07	1e-07	5.199e-07	1e-14	5.199e-14	0.192	0	0.859	NaN
RARRES2	CCRL2	Dendritic cells	Macrophages	4.898e-06	9.135e-05	3.755e-06	5.5e-05	4.474e-10	2.065e-10	2.167	0	0.516	NaN
RARRES2	CMKLR1	Dendritic cells	Macrophages	4.898e-06	3.254e-06	3.755e-06	1.329e-05	1.594e-11	4.99e-11	0.319	0	0.656	NaN
RARRES2	GPR1	Dendritic cells	Macrophages	4.898e-06	1e-07	3.755e-06	1e-07	4.898e-13	3.755e-13	1.304	0	0.564	NaN
RBP4	STRA6	Dendritic cells	Macrophages	1e-07	2.129e-07	1e-07	1e-07	2.129e-14	1e-14	2.129	0	0.108	NaN
RELN	ITGA3	Dendritic cells	Macrophages	3.209e-07	4.103e-07	1e-07	4.709e-06	1.317e-13	4.709e-13	0.28	0	0.753	NaN
RELN	ITGB1	Dendritic cells	Macrophages	3.209e-07	0.0005143	1e-07	0.0007578	1.65e-10	7.578e-11	2.178	0	0.413	NaN
RELN	LRP8	Dendritic cells	Macrophages	3.209e-07	9.067e-06	1e-07	8.87e-06	2.909e-12	8.87e-13	3.28	0	0.21	NaN
RELN	VLDLR	Dendritic cells	Macrophages	3.209e-07	2.299e-06	1e-07	5.604e-06	7.376e-13	5.604e-13	1.316	0	0.632	NaN
REN	ASIC3	Dendritic cells	Macrophages	1e-07	7.028e-07	1e-07	1.472e-06	7.028e-14	1.472e-13	0.478	0	0.699	NaN
REN	ATP6AP2	Dendritic cells	Macrophages	1e-07	0.0001919	1e-07	0.000279	1.919e-11	2.79e-11	0.688	0	1	NaN
RGMA	BMPR1B	Dendritic cells	Macrophages	2.006e-06	1.753e-07	2.169e-06	1e-07	3.516e-13	2.169e-13	1.621	0	0.597	NaN
RGMA	BMPR2	Dendritic cells	Macrophages	2.006e-06	2.036e-05	2.169e-06	4.244e-05	4.084e-11	9.204e-11	0.444	0	0.651	NaN
RGMA	NEO1	Dendritic cells	Macrophages	2.006e-06	1.975e-07	2.169e-06	4.52e-07	3.963e-13	9.804e-13	0.404	0	0.629	NaN
RGMB	BMPR1B	Dendritic cells	Macrophages	6.949e-07	1.753e-07	1e-07	1e-07	1.218e-13	1e-14	12.179	0	0.05	NaN
RGMB	BMPR2	Dendritic cells	Macrophages	6.949e-07	2.036e-05	1e-07	4.244e-05	1.415e-11	4.244e-12	3.334	0	0.471	NaN
RGMB	NEO1	Dendritic cells	Macrophages	6.949e-07	1.975e-07	1e-07	4.52e-07	1.373e-13	4.52e-14	3.037	0	0.595	NaN
RIMS1	CACNA1C	Dendritic cells	Macrophages	1e-07	9.256e-07	1e-07	2.589e-07	9.256e-14	2.589e-14	3.575	0	0.318	NaN
RIMS1	SLC18A2	Dendritic cells	Macrophages	1e-07	2.776e-07	1e-07	4.667e-07	2.776e-14	4.667e-14	0.595	0	0.768	NaN
RIMS1	SLC18A3	Dendritic cells	Macrophages	1e-07	1e-07	1e-07	1e-07	1e-14	1e-14	1	0	NaN	NaN
RIMS2	ABCA1	Dendritic cells	Macrophages	4.153e-06	0.000407	4.347e-07	0.0003361	1.69e-09	1.461e-10	11.57	0	0	NaN
RLN1	RXFP1	Dendritic cells	Macrophages	1e-07	1.309e-07	1e-07	1e-07	1.309e-14	1e-14	1.309	0	0.223	NaN
RLN2	RXFP1	Dendritic cells	Macrophages	6.896e-07	1.309e-07	1e-07	1e-07	9.029e-14	1e-14	9.029	0	0.057	NaN
RNASE2	TLR2	Dendritic cells	Macrophages	1e-07	0.0001369	1e-07	8.927e-05	1.369e-11	8.927e-12	1.533	0	0	NaN
RPS19	C5AR1	Dendritic cells	Macrophages	0.003928	0.0001862	0.002751	0.0005471	7.314e-07	1.505e-06	0.486	1	1	1
RSPO3	FZD8	Dendritic cells	Macrophages	1e-07	9.154e-07	8.046e-07	1.396e-06	9.154e-14	1.123e-12	0.081	0	0.693	NaN
RSPO3	LGR4	Dendritic cells	Macrophages	1e-07	1.07e-06	8.046e-07	1e-07	1.07e-13	8.046e-14	1.33	0	0.682	NaN
RSPO3	LGR5	Dendritic cells	Macrophages	1e-07	1e-07	8.046e-07	1e-07	1e-14	8.046e-14	0.124	0	0.927	NaN
RSPO3	LGR6	Dendritic cells	Macrophages	1e-07	1e-07	8.046e-07	1e-07	1e-14	8.046e-14	0.124	0	0.927	NaN
RSPO3	LRP6	Dendritic cells	Macrophages	1e-07	7.509e-07	8.046e-07	1e-07	7.509e-14	8.046e-14	0.933	0	0.782	NaN
RSPO3	SDC4	Dendritic cells	Macrophages	1e-07	5.713e-05	8.046e-07	3.866e-05	5.713e-12	3.111e-11	0.184	0	0.918	NaN
RSPO4	LGR4	Dendritic cells	Macrophages	1e-07	1.07e-06	1e-07	1e-07	1.07e-13	1e-14	10.701	0	0	NaN
RSPO4	LGR5	Dendritic cells	Macrophages	1e-07	1e-07	1e-07	1e-07	1e-14	1e-14	1	0	NaN	NaN
RSPO4	LGR6	Dendritic cells	Macrophages	1e-07	1e-07	1e-07	1e-07	1e-14	1e-14	1	0	NaN	NaN
RTN4	CNTNAP1	Dendritic cells	Macrophages	0.0003057	2.782e-07	0.0003076	1e-07	8.504e-11	3.076e-11	2.765	0	0.231	NaN
RTN4	GJB2	Dendritic cells	Macrophages	0.0003057	3.523e-05	0.0003076	1.087e-06	1.077e-08	3.342e-10	32.225	1	0	0
RTN4	LINGO1	Dendritic cells	Macrophages	0.0003057	1e-07	0.0003076	9.642e-07	3.057e-11	2.966e-10	0.103	0	0.871	NaN
RTN4	NGFR	Dendritic cells	Macrophages	0.0003057	1e-07	0.0003076	2.807e-07	3.057e-11	8.633e-11	0.354	0	0.928	NaN
RTN4	RTN4R	Dendritic cells	Macrophages	0.0003057	2.955e-07	0.0003076	7.77e-07	9.033e-11	2.39e-10	0.378	0	0.805	NaN
RTN4	RTN4RL1	Dendritic cells	Macrophages	0.0003057	1e-07	0.0003076	1e-07	3.057e-11	3.076e-11	0.994	0	0.522	NaN
RTN4	TNFRSF19	Dendritic cells	Macrophages	0.0003057	1e-07	0.0003076	3.776e-07	3.057e-11	1.161e-10	0.263	0	0.895	NaN
S100A8	TLR4	Dendritic cells	Macrophages	4.666e-06	1.606e-05	1.35e-06	7.99e-05	7.492e-11	1.078e-10	0.695	0	0.722	NaN
S100A9	TLR4	Dendritic cells	Macrophages	5.874e-06	1.606e-05	6.086e-06	7.99e-05	9.431e-11	4.863e-10	0.194	0	0.806	NaN
SAA1	FPR1	Dendritic cells	Macrophages	1e-07	6.091e-06	1e-07	1.178e-05	6.091e-13	1.178e-12	0.517	0	0.91	NaN
SAA1	FPR2	Dendritic cells	Macrophages	1e-07	2.09e-06	1e-07	9.756e-06	2.09e-13	9.756e-13	0.214	0	0.974	NaN
SAA1	SCARB1	Dendritic cells	Macrophages	1e-07	1.672e-06	1e-07	1.247e-05	1.672e-13	1.247e-12	0.134	0	0.973	NaN
SCGB3A1	MARCO	Dendritic cells	Macrophages	5.576e-07	0.0001002	1e-07	1.786e-05	5.584e-11	1.786e-12	31.27	0	0	NaN
SCT	SCTR	Dendritic cells	Macrophages	2.519e-06	1e-07	3.657e-06	1e-07	2.519e-13	3.657e-13	0.689	0	0.675	NaN
SCT	VIPR1	Dendritic cells	Macrophages	2.519e-06	2.808e-07	3.657e-06	2.998e-07	7.073e-13	1.096e-12	0.645	0	0.656	NaN
SCT	VIPR2	Dendritic cells	Macrophages	2.519e-06	1.965e-06	3.657e-06	1e-07	4.949e-12	3.657e-13	13.532	0	0.575	NaN
SELPLG	ESAM	Dendritic cells	Macrophages	2.329e-05	6.231e-07	4.927e-05	1e-07	1.451e-11	4.927e-12	2.945	0	0.241	NaN
SELPLG	ITGAM	Dendritic cells	Macrophages	2.329e-05	8.178e-06	4.927e-05	1.259e-05	1.904e-10	6.201e-10	0.307	0	0.956	NaN
SELPLG	ITGB2	Dendritic cells	Macrophages	2.329e-05	4.608e-05	4.927e-05	0.0001437	1.073e-09	7.081e-09	0.152	1	0.986	1
SELPLG	SELE	Dendritic cells	Macrophages	2.329e-05	1.157e-06	4.927e-05	1e-07	2.694e-11	4.927e-12	5.468	0	0.545	NaN
SELPLG	SELL	Dendritic cells	Macrophages	2.329e-05	5.001e-06	4.927e-05	2.038e-06	1.164e-10	1.004e-10	1.16	0	0.518	NaN
SELPLG	SELP	Dendritic cells	Macrophages	2.329e-05	2.077e-07	4.927e-05	1e-07	4.837e-12	4.927e-12	0.982	0	0.699	NaN
SEMA3A	NRP1	Dendritic cells	Macrophages	6.51e-07	0.000133	1e-07	0.0002457	8.658e-11	2.457e-11	3.523	0	0.487	NaN
SEMA3A	NRP2	Dendritic cells	Macrophages	6.51e-07	0.000114	1e-07	6.975e-05	7.424e-11	6.975e-12	10.643	0	0.009	NaN
SEMA3A	PLXNA1	Dendritic cells	Macrophages	6.51e-07	4.582e-06	1e-07	7.261e-06	2.983e-12	7.261e-13	4.109	0	0.383	NaN
SEMA3A	PLXNA2	Dendritic cells	Macrophages	6.51e-07	3.011e-06	1e-07	1.749e-06	1.96e-12	1.749e-13	11.206	0	0.011	NaN
SEMA3A	PLXNA3	Dendritic cells	Macrophages	6.51e-07	1.065e-05	1e-07	2.066e-05	6.931e-12	2.066e-12	3.354	0	0.517	NaN
SEMA3A	PLXNA4	Dendritic cells	Macrophages	6.51e-07	2.426e-07	1e-07	2.403e-06	1.579e-13	2.403e-13	0.657	0	0.687	NaN
SEMA3B	NRP1	Dendritic cells	Macrophages	2.416e-07	0.000133	7.731e-07	0.0002457	3.214e-11	1.9e-10	0.169	0	0.864	NaN
SEMA3B	NRP2	Dendritic cells	Macrophages	2.416e-07	0.000114	7.731e-07	6.975e-05	2.756e-11	5.393e-11	0.511	0	0.834	NaN
SEMA3C	NRP1	Dendritic cells	Macrophages	1.463e-05	0.000133	2.273e-05	0.0002457	1.946e-09	5.585e-09	0.348	1	0.939	1
SEMA3C	NRP2	Dendritic cells	Macrophages	1.463e-05	0.000114	2.273e-05	6.975e-05	1.668e-09	1.585e-09	1.052	1	0.559	1
SEMA3C	PLXND1	Dendritic cells	Macrophages	1.463e-05	1.36e-05	2.273e-05	3.522e-05	1.99e-10	8.005e-10	0.249	1	0.944	1
SEMA3D	NRP1	Dendritic cells	Macrophages	2.293e-07	0.000133	1e-07	0.0002457	3.05e-11	2.457e-11	1.241	0	0.698	NaN
SEMA3E	NRP1	Dendritic cells	Macrophages	5.651e-07	0.000133	1e-07	0.0002457	7.515e-11	2.457e-11	3.058	0	0.385	NaN
SEMA3E	PLXND1	Dendritic cells	Macrophages	5.651e-07	1.36e-05	1e-07	3.522e-05	7.685e-12	3.522e-12	2.182	0	0.537	NaN
SEMA3F	NRP1	Dendritic cells	Macrophages	1e-07	0.000133	1.076e-06	0.0002457	1.33e-11	2.645e-10	0.05	0	0.908	NaN
SEMA3F	NRP2	Dendritic cells	Macrophages	1e-07	0.000114	1.076e-06	6.975e-05	1.14e-11	7.507e-11	0.152	0	0.902	NaN
SEMA3F	PLXNA1	Dendritic cells	Macrophages	1e-07	4.582e-06	1.076e-06	7.261e-06	4.582e-13	7.815e-12	0.059	0	0.872	NaN
SEMA3F	PLXNA3	Dendritic cells	Macrophages	1e-07	1.065e-05	1.076e-06	2.066e-05	1.065e-12	2.224e-11	0.048	0	0.896	NaN
SEMA3G	NRP2	Dendritic cells	Macrophages	2.302e-07	0.000114	1e-07	6.975e-05	2.625e-11	6.975e-12	3.764	0	0.015	NaN
SEMA4A	PLXND1	Dendritic cells	Macrophages	5.957e-06	1.36e-05	1.167e-05	3.522e-05	8.102e-11	4.111e-10	0.197	0	0.9	NaN
SEMA4B	DCBLD2	Dendritic cells	Macrophages	4.747e-07	2.963e-06	4.114e-06	3.04e-06	1.407e-12	1.251e-11	0.112	0	0.706	NaN
SEMA4C	PLXNB2	Dendritic cells	Macrophages	1.295e-05	2.959e-05	1.267e-05	3.421e-05	3.833e-10	4.334e-10	0.884	1	0.677	1
SEMA4D	CD72	Dendritic cells	Macrophages	6.939e-06	1.141e-06	8.193e-06	7.301e-06	7.919e-12	5.982e-11	0.132	0	0.919	NaN
SEMA4D	ERBB2	Dendritic cells	Macrophages	6.939e-06	4.341e-07	8.193e-06	1.328e-06	3.012e-12	1.088e-11	0.277	0	0.847	NaN
SEMA4D	MET	Dendritic cells	Macrophages	6.939e-06	0.0002658	8.193e-06	5.177e-05	1.844e-09	4.241e-10	4.349	1	0	0
SEMA4D	PLXNB1	Dendritic cells	Macrophages	6.939e-06	6.687e-07	8.193e-06	1.606e-06	4.64e-12	1.316e-11	0.353	0	0.739	NaN
SEMA4D	PLXNB2	Dendritic cells	Macrophages	6.939e-06	2.959e-05	8.193e-06	3.421e-05	2.053e-10	2.803e-10	0.733	1	0.758	1
SEMA4F	NRP2	Dendritic cells	Macrophages	1.326e-06	0.000114	2.431e-06	6.975e-05	1.512e-10	1.696e-10	0.892	0	0.639	NaN
SEMA4G	PLXNB2	Dendritic cells	Macrophages	8.276e-07	2.959e-05	1e-07	3.421e-05	2.449e-11	3.421e-12	7.159	0	0.188	NaN
SEMA5A	MET	Dendritic cells	Macrophages	1e-07	0.0002658	1e-07	5.177e-05	2.658e-11	5.177e-12	5.135	0	0	NaN
SEMA6A	PLXNA2	Dendritic cells	Macrophages	2.495e-06	3.011e-06	7.357e-07	1.749e-06	7.512e-12	1.287e-12	5.838	0	0.243	NaN
SEMA6A	PLXNA4	Dendritic cells	Macrophages	2.495e-06	2.426e-07	7.357e-07	2.403e-06	6.054e-13	1.768e-12	0.342	0	0.584	NaN
SEMA6D	KDR	Dendritic cells	Macrophages	1e-07	5.841e-07	8.728e-07	1e-07	5.841e-14	8.728e-14	0.669	0	0.8	NaN
SEMA6D	PLXNA1	Dendritic cells	Macrophages	1e-07	4.582e-06	8.728e-07	7.261e-06	4.582e-13	6.337e-12	0.072	0	0.927	NaN
SEMA6D	TREM2	Dendritic cells	Macrophages	1e-07	2.369e-07	8.728e-07	8.892e-06	2.369e-14	7.761e-12	0.003	0	0.89	NaN
SEMA6D	TYROBP	Dendritic cells	Macrophages	1e-07	0.0008548	8.728e-07	0.002792	8.548e-11	2.437e-09	0.035	0	0.964	NaN
SEMA7A	ITGA1	Dendritic cells	Macrophages	4.204e-05	1.918e-05	2.635e-05	1.887e-05	8.063e-10	4.972e-10	1.622	1	0.034	0.148
SEMA7A	ITGB1	Dendritic cells	Macrophages	4.204e-05	0.0005143	2.635e-05	0.0007578	2.162e-08	1.997e-08	1.083	1	0.418	1
SEMA7A	PLXNC1	Dendritic cells	Macrophages	4.204e-05	3.196e-05	2.635e-05	7.325e-05	1.344e-09	1.93e-09	0.696	1	0.899	1
SERPINA1	LRP1	Dendritic cells	Macrophages	5.305e-06	5.782e-05	3.467e-06	0.000169	3.067e-10	5.861e-10	0.523	0	0.777	NaN
SERPINC1	GPC1	Dendritic cells	Macrophages	1e-07	1.271e-06	1e-07	1.161e-06	1.271e-13	1.161e-13	1.095	0	0.54	NaN
SERPINC1	LRP1	Dendritic cells	Macrophages	1e-07	5.782e-05	1e-07	0.000169	5.782e-12	1.69e-11	0.342	0	1	NaN
SERPINC1	SDC2	Dendritic cells	Macrophages	1e-07	0.0002684	1e-07	0.000655	2.684e-11	6.55e-11	0.41	0	1	NaN
SERPINE1	ITGAV	Dendritic cells	Macrophages	2.277e-06	6.681e-05	3.027e-06	9.761e-05	1.521e-10	2.955e-10	0.515	0	0.663	NaN
SERPINE1	ITGB5	Dendritic cells	Macrophages	2.277e-06	6.764e-06	3.027e-06	6.436e-05	1.54e-11	1.948e-10	0.079	0	0.7	NaN
SERPINE1	LRP1	Dendritic cells	Macrophages	2.277e-06	5.782e-05	3.027e-06	0.000169	1.316e-10	5.117e-10	0.257	0	0.68	NaN
SERPINE1	LRP2	Dendritic cells	Macrophages	2.277e-06	1e-07	3.027e-06	1e-07	2.277e-13	3.027e-13	0.752	0	0.643	NaN
SERPINE1	PLAUR	Dendritic cells	Macrophages	2.277e-06	0.002392	3.027e-06	0.0007032	5.446e-09	2.129e-09	2.558	0	0.516	NaN
SERPINE2	LRP1	Dendritic cells	Macrophages	6.665e-06	5.782e-05	6.077e-07	0.000169	3.854e-10	1.027e-10	3.752	0	0.017	NaN
SERPING1	LRP1	Dendritic cells	Macrophages	1.14e-06	5.782e-05	9.655e-07	0.000169	6.593e-11	1.632e-10	0.404	0	0.695	NaN
SERPING1	SELE	Dendritic cells	Macrophages	1.14e-06	1.157e-06	9.655e-07	1e-07	1.319e-12	9.655e-14	13.662	0	0.529	NaN
SERPING1	SELP	Dendritic cells	Macrophages	1.14e-06	2.077e-07	9.655e-07	1e-07	2.369e-13	9.655e-14	2.453	0	0.537	NaN
SFRP1	FZD2	Dendritic cells	Macrophages	9.694e-07	2.277e-06	1e-07	7.746e-06	2.207e-12	7.746e-13	2.85	0	0.777	NaN
SFRP1	FZD6	Dendritic cells	Macrophages	9.694e-07	2.096e-06	1e-07	3.192e-07	2.032e-12	3.192e-14	63.647	0	0	NaN
SFTPD	LY96	Dendritic cells	Macrophages	1e-07	4.772e-05	1e-07	7.446e-05	4.772e-12	7.446e-12	0.641	0	1	NaN
SFTPD	TLR4	Dendritic cells	Macrophages	1e-07	1.606e-05	1e-07	7.99e-05	1.606e-12	7.99e-12	0.201	0	1	NaN
SHBG	CD177	Dendritic cells	Macrophages	1e-07	1.084e-06	7.104e-07	1e-07	1.084e-13	7.104e-14	1.525	0	0.712	NaN
SHBG	CLDN4	Dendritic cells	Macrophages	1e-07	3.098e-06	7.104e-07	3.503e-05	3.098e-13	2.489e-11	0.012	0	0.851	NaN
SHBG	SLC37A1	Dendritic cells	Macrophages	1e-07	3.389e-06	7.104e-07	4.655e-06	3.389e-13	3.307e-12	0.102	0	0.901	NaN
SHH	BOC	Dendritic cells	Macrophages	1e-07	1.924e-07	1e-07	1e-07	1.924e-14	1e-14	1.924	0	0.242	NaN
SHH	CDON	Dendritic cells	Macrophages	1e-07	1e-07	1e-07	1e-07	1e-14	1e-14	1	0	NaN	NaN
SHH	GPC5	Dendritic cells	Macrophages	1e-07	1.468e-07	1e-07	1e-07	1.468e-14	1e-14	1.468	0	0.179	NaN
SHH	HHIP	Dendritic cells	Macrophages	1e-07	1e-07	1e-07	1e-07	1e-14	1e-14	1	0	NaN	NaN
SHH	LRP2	Dendritic cells	Macrophages	1e-07	1e-07	1e-07	1e-07	1e-14	1e-14	1	0	NaN	NaN
SHH	PTCH1	Dendritic cells	Macrophages	1e-07	1.869e-07	1e-07	1e-07	1.869e-14	1e-14	1.869	0	0.165	NaN
SHH	PTCH2	Dendritic cells	Macrophages	1e-07	1.04e-06	1e-07	1.311e-06	1.04e-13	1.311e-13	0.793	0	0.693	NaN
SHH	SMO	Dendritic cells	Macrophages	1e-07	1e-07	1e-07	2.182e-07	1e-14	2.182e-14	0.458	0	0.889	NaN
SLIT1	GPC1	Dendritic cells	Macrophages	1e-07	1.271e-06	1e-07	1.161e-06	1.271e-13	1.161e-13	1.095	0	0.54	NaN
SLIT1	ROBO1	Dendritic cells	Macrophages	1e-07	1.069e-06	1e-07	1.872e-06	1.069e-13	1.872e-13	0.571	0	0.752	NaN
SLIT1	SDC1	Dendritic cells	Macrophages	1e-07	9.203e-07	1e-07	2.141e-06	9.203e-14	2.141e-13	0.43	0	0.726	NaN
SLIT2	GPC1	Dendritic cells	Macrophages	1e-07	1.271e-06	1e-07	1.161e-06	1.271e-13	1.161e-13	1.095	0	0.54	NaN
SLIT2	ROBO1	Dendritic cells	Macrophages	1e-07	1.069e-06	1e-07	1.872e-06	1.069e-13	1.872e-13	0.571	0	0.752	NaN
SLIT2	ROBO2	Dendritic cells	Macrophages	1e-07	1e-07	1e-07	1e-07	1e-14	1e-14	1	0	NaN	NaN
SLIT2	ROBO4	Dendritic cells	Macrophages	1e-07	1.791e-07	1e-07	2.535e-07	1.791e-14	2.535e-14	0.706	0	0.794	NaN
SLIT2	SDC1	Dendritic cells	Macrophages	1e-07	9.203e-07	1e-07	2.141e-06	9.203e-14	2.141e-13	0.43	0	0.726	NaN
SLIT3	ROBO2	Dendritic cells	Macrophages	1e-07	1e-07	1e-07	1e-07	1e-14	1e-14	1	0	NaN	NaN
SLPI	CD4	Dendritic cells	Macrophages	1e-07	3.253e-06	5.608e-07	8.404e-06	3.253e-13	4.712e-12	0.069	0	0.921	NaN
SORBS1	INSR	Dendritic cells	Macrophages	1.207e-06	2.037e-05	1e-07	3.661e-05	2.458e-11	3.661e-12	6.714	0	0.122	NaN
SORBS1	ITGA1	Dendritic cells	Macrophages	1.207e-06	1.918e-05	1e-07	1.887e-05	2.314e-11	1.887e-12	12.262	0	0.005	NaN
SORBS1	ITGB5	Dendritic cells	Macrophages	1.207e-06	6.764e-06	1e-07	6.436e-05	8.162e-12	6.436e-12	1.268	0	0.632	NaN
SOST	LRP5	Dendritic cells	Macrophages	1e-07	2.309e-06	1e-07	1.402e-05	2.309e-13	1.402e-12	0.165	0	0.999	NaN
SOST	LRP6	Dendritic cells	Macrophages	1e-07	7.509e-07	1e-07	1e-07	7.509e-14	1e-14	7.509	0	0	NaN
SPINK1	EGFR	Dendritic cells	Macrophages	4.263e-07	1.785e-07	7.942e-07	1.271e-06	7.61e-14	1.009e-12	0.075	0	0.727	NaN
SPINK1	NRSN1	Dendritic cells	Macrophages	4.263e-07	1e-07	7.942e-07	1e-07	4.263e-14	7.942e-14	0.537	0	0.807	NaN
SPINT1	ST14	Dendritic cells	Macrophages	2.092e-05	6.867e-06	5.025e-05	6.377e-05	1.437e-10	3.205e-09	0.045	1	1	1
SPON2	ITGAM	Dendritic cells	Macrophages	2.069e-05	8.178e-06	2.177e-05	1.259e-05	1.692e-10	2.74e-10	0.618	0	0.757	NaN
SPON2	ITGB2	Dendritic cells	Macrophages	2.069e-05	4.608e-05	2.177e-05	0.0001437	9.534e-10	3.129e-09	0.305	1	0.864	1
SPP1	CD44	Dendritic cells	Macrophages	1e-07	0.001248	2.59e-06	0.0007887	1.248e-10	2.043e-09	0.061	0	0.897	NaN
SPP1	ITGA4	Dendritic cells	Macrophages	1e-07	5.793e-06	2.59e-06	6.29e-05	5.793e-13	1.629e-10	0.004	0	0.888	NaN
SPP1	ITGA5	Dendritic cells	Macrophages	1e-07	0.0001424	2.59e-06	0.0002012	1.424e-11	5.21e-10	0.027	0	0.897	NaN
SPP1	ITGA9	Dendritic cells	Macrophages	1e-07	7.974e-07	2.59e-06	5.082e-06	7.974e-14	1.316e-11	0.006	0	0.817	NaN
SPP1	ITGAV	Dendritic cells	Macrophages	1e-07	6.681e-05	2.59e-06	9.761e-05	6.681e-12	2.528e-10	0.026	0	0.896	NaN
SPP1	ITGB1	Dendritic cells	Macrophages	1e-07	0.0005143	2.59e-06	0.0007578	5.143e-11	1.963e-09	0.026	0	0.897	NaN
SPP1	S1PR1	Dendritic cells	Macrophages	1e-07	1.313e-06	2.59e-06	2.08e-06	1.313e-13	5.389e-12	0.024	0	0.861	NaN
SST	SSTR1	Dendritic cells	Macrophages	1e-07	1e-07	2.281e-06	1e-07	1e-14	2.281e-13	0.044	0	0.776	NaN
SST	SSTR2	Dendritic cells	Macrophages	1e-07	3.161e-06	2.281e-06	1.55e-06	3.161e-13	3.537e-12	0.089	0	0.746	NaN
SST	SSTR3	Dendritic cells	Macrophages	1e-07	1.174e-07	2.281e-06	1e-07	1.174e-14	2.281e-13	0.051	0	0.77	NaN
SYTL3	NRXN1	Dendritic cells	Macrophages	4.412e-05	1e-07	3.643e-05	1e-07	4.412e-12	3.643e-12	1.211	0	0.38	NaN
TAC1	TACR1	Dendritic cells	Macrophages	1e-07	1.466e-07	1e-07	2.851e-07	1.466e-14	2.851e-14	0.514	0	0.863	NaN
TAC1	TACR2	Dendritic cells	Macrophages	1e-07	1e-07	1e-07	1e-07	1e-14	1e-14	1	0	NaN	NaN
TAC3	TACR1	Dendritic cells	Macrophages	2.825e-07	1.466e-07	1e-07	2.851e-07	4.143e-14	2.851e-14	1.453	0	0.695	NaN
TAC3	TACR2	Dendritic cells	Macrophages	2.825e-07	1e-07	1e-07	1e-07	2.825e-14	1e-14	2.825	0	0.242	NaN
TCN2	CNR1	Dendritic cells	Macrophages	4.433e-07	1e-07	1e-07	1e-07	4.433e-14	1e-14	4.433	0	0.071	NaN
TCN2	LRP2	Dendritic cells	Macrophages	4.433e-07	1e-07	1e-07	1e-07	4.433e-14	1e-14	4.433	0	0.071	NaN
TCTN1	TMEM67	Dendritic cells	Macrophages	2.279e-06	1.495e-06	7.042e-07	2.275e-06	3.408e-12	1.602e-12	2.127	0	0.576	NaN
TDGF1	ACVR1B	Dendritic cells	Macrophages	1e-07	1.733e-05	1e-07	1.711e-05	1.733e-12	1.711e-12	1.013	0	0.491	NaN
TDGF1	ACVR1C	Dendritic cells	Macrophages	1e-07	1.588e-06	1e-07	3.588e-06	1.588e-13	3.588e-13	0.443	0	0.706	NaN
TDGF1	ACVR2A	Dendritic cells	Macrophages	1e-07	7.891e-06	1e-07	6.2e-06	7.891e-13	6.2e-13	1.273	0	0.221	NaN
TDGF1	ACVR2B	Dendritic cells	Macrophages	1e-07	7.926e-06	1e-07	6.045e-06	7.926e-13	6.045e-13	1.311	0	0.136	NaN
TDGF1	GPC1	Dendritic cells	Macrophages	1e-07	1.271e-06	1e-07	1.161e-06	1.271e-13	1.161e-13	1.095	0	0.54	NaN
TFPI	F3	Dendritic cells	Macrophages	0.0001715	0.0001988	9.146e-05	4.679e-06	3.409e-08	4.28e-10	79.649	1	0	0
TFPI	LRP1	Dendritic cells	Macrophages	0.0001715	5.782e-05	9.146e-05	0.000169	9.915e-09	1.546e-08	0.641	1	0.946	1
TFPI	SDC4	Dendritic cells	Macrophages	0.0001715	5.713e-05	9.146e-05	3.866e-05	9.797e-09	3.536e-09	2.771	1	0	0
TFPI	VLDLR	Dendritic cells	Macrophages	0.0001715	2.299e-06	9.146e-05	5.604e-06	3.942e-10	5.126e-10	0.769	0	0.732	NaN
TF	GPR162	Dendritic cells	Macrophages	1.337e-06	3.739e-06	3.48e-06	6.357e-06	4.998e-12	2.212e-11	0.226	0	0.666	NaN
TF	TFR2	Dendritic cells	Macrophages	1.337e-06	2.172e-07	3.48e-06	1e-07	2.904e-13	3.48e-13	0.835	0	0.638	NaN
TF	TFRC	Dendritic cells	Macrophages	1.337e-06	7.834e-05	3.48e-06	0.0003471	1.047e-10	1.208e-09	0.087	0	0.692	NaN
TGFA	EGFR	Dendritic cells	Macrophages	6.568e-06	1.785e-07	4.87e-06	1.271e-06	1.172e-12	6.191e-12	0.189	0	0.749	NaN
TGFA	ERBB2	Dendritic cells	Macrophages	6.568e-06	4.341e-07	4.87e-06	1.328e-06	2.852e-12	6.469e-12	0.441	0	0.691	NaN
TGFA	ERBB3	Dendritic cells	Macrophages	6.568e-06	1.207e-06	4.87e-06	3.334e-06	7.926e-12	1.624e-11	0.488	0	0.792	NaN
TGFA	ERBB4	Dendritic cells	Macrophages	6.568e-06	1e-07	4.87e-06	1e-07	6.568e-13	4.87e-13	1.349	0	0.278	NaN
TGFB1	ACVRL1	Dendritic cells	Macrophages	2.884e-05	3.502e-06	3.022e-05	9.636e-06	1.01e-10	2.912e-10	0.347	0	0.897	NaN
TGFB1	CAV1	Dendritic cells	Macrophages	2.884e-05	1.368e-05	3.022e-05	3.425e-06	3.946e-10	1.035e-10	3.812	1	0	0
TGFB1	CD109	Dendritic cells	Macrophages	2.884e-05	6.662e-05	3.022e-05	0.000255	1.922e-09	7.706e-09	0.249	1	0.979	1
TGFB1	CXCR4	Dendritic cells	Macrophages	2.884e-05	0.0001202	3.022e-05	0.0002203	3.469e-09	6.657e-09	0.521	1	0.917	1
TGFB1	ENG	Dendritic cells	Macrophages	2.884e-05	6.629e-05	3.022e-05	0.0004283	1.912e-09	1.294e-08	0.148	1	0.987	1
TGFB1	ITGAV	Dendritic cells	Macrophages	2.884e-05	6.681e-05	3.022e-05	9.761e-05	1.927e-09	2.95e-09	0.653	1	0.873	1
TGFB1	ITGB6	Dendritic cells	Macrophages	2.884e-05	1.16e-07	3.022e-05	1e-07	3.345e-12	3.022e-12	1.107	0	0.57	NaN
TGFB1	ITGB8	Dendritic cells	Macrophages	2.884e-05	0.0002717	3.022e-05	4e-05	7.838e-09	1.209e-09	6.484	1	0	0
TGFB1	SDC2	Dendritic cells	Macrophages	2.884e-05	0.0002684	3.022e-05	0.000655	7.742e-09	1.979e-08	0.391	1	0.962	1
TGFB1	TGFBR1	Dendritic cells	Macrophages	2.884e-05	3.021e-05	3.022e-05	8.563e-05	8.713e-10	2.588e-09	0.337	1	0.965	1
TGFB1	TGFBR2	Dendritic cells	Macrophages	2.884e-05	2.264e-05	3.022e-05	5.074e-05	6.531e-10	1.534e-09	0.426	1	0.941	1
TGFB1	TGFBR3	Dendritic cells	Macrophages	2.884e-05	3.5e-07	3.022e-05	6.981e-07	1.01e-11	2.11e-11	0.479	0	0.825	NaN
TGFB2	ACVR1	Dendritic cells	Macrophages	1e-07	2.79e-05	1e-07	3.012e-05	2.79e-12	3.012e-12	0.926	0	0.788	NaN
TGFB2	ENG	Dendritic cells	Macrophages	1e-07	6.629e-05	1e-07	0.0004283	6.629e-12	4.283e-11	0.155	0	1	NaN
TGFB2	TGFBR1	Dendritic cells	Macrophages	1e-07	3.021e-05	1e-07	8.563e-05	3.021e-12	8.563e-12	0.353	0	1	NaN
TGFB2	TGFBR2	Dendritic cells	Macrophages	1e-07	2.264e-05	1e-07	5.074e-05	2.264e-12	5.074e-12	0.446	0	1	NaN
TGFB2	TGFBR3	Dendritic cells	Macrophages	1e-07	3.5e-07	1e-07	6.981e-07	3.5e-14	6.981e-14	0.501	0	0.821	NaN
TGFB3	ACVRL1	Dendritic cells	Macrophages	5.513e-07	3.502e-06	1e-07	9.636e-06	1.931e-12	9.636e-13	2.004	0	0.648	NaN
TGFB3	ENG	Dendritic cells	Macrophages	5.513e-07	6.629e-05	1e-07	0.0004283	3.655e-11	4.283e-11	0.853	0	0.811	NaN
TGFB3	TGFBR1	Dendritic cells	Macrophages	5.513e-07	3.021e-05	1e-07	8.563e-05	1.665e-11	8.563e-12	1.945	0	0.681	NaN
TGFB3	TGFBR2	Dendritic cells	Macrophages	5.513e-07	2.264e-05	1e-07	5.074e-05	1.248e-11	5.074e-12	2.46	0	0.599	NaN
TGFB3	TGFBR3	Dendritic cells	Macrophages	5.513e-07	3.5e-07	1e-07	6.981e-07	1.93e-13	6.981e-14	2.765	0	0.601	NaN
TGM2	ITGA4	Dendritic cells	Macrophages	2.64e-06	5.793e-06	6.622e-06	6.29e-05	1.529e-11	4.166e-10	0.037	0	0.668	NaN
TGM2	ITGA9	Dendritic cells	Macrophages	2.64e-06	7.974e-07	6.622e-06	5.082e-06	2.105e-12	3.365e-11	0.063	0	0.656	NaN
TGM2	ITGB1	Dendritic cells	Macrophages	2.64e-06	0.0005143	6.622e-06	0.0007578	1.358e-09	5.018e-09	0.271	0	0.629	NaN
TGM2	ITGB3	Dendritic cells	Macrophages	2.64e-06	1.461e-05	6.622e-06	5.909e-06	3.857e-11	3.913e-11	0.986	0	0.609	NaN
TGM2	SDC4	Dendritic cells	Macrophages	2.64e-06	5.713e-05	6.622e-06	3.866e-05	1.508e-10	2.56e-10	0.589	0	0.61	NaN
TGM2	TBXA2R	Dendritic cells	Macrophages	2.64e-06	4.493e-07	6.622e-06	3.344e-07	1.186e-12	2.215e-12	0.536	0	0.619	NaN
TG	ASGR1	Dendritic cells	Macrophages	1.346e-06	2.209e-06	1e-07	3.938e-05	2.972e-12	3.938e-12	0.755	0	0.664	NaN
TG	LRP2	Dendritic cells	Macrophages	1.346e-06	1e-07	1e-07	1e-07	1.346e-13	1e-14	13.458	0	0.003	NaN
THBS1	CD36	Dendritic cells	Macrophages	0.0001962	7.381e-06	0.0002337	0.0001132	1.448e-09	2.645e-08	0.055	1	0.974	1
THBS1	CD47	Dendritic cells	Macrophages	0.0001962	0.0001163	0.0002337	8.505e-05	2.283e-08	1.987e-08	1.149	1	0.478	1
THBS1	ITGA2B	Dendritic cells	Macrophages	0.0001962	1.385e-06	0.0002337	2.638e-07	2.717e-10	6.163e-11	4.409	0	0.008	NaN
THBS1	ITGA3	Dendritic cells	Macrophages	0.0001962	4.103e-07	0.0002337	4.709e-06	8.05e-11	1.1e-09	0.073	0	0.871	NaN
THBS1	ITGA4	Dendritic cells	Macrophages	0.0001962	5.793e-06	0.0002337	6.29e-05	1.137e-09	1.47e-08	0.077	1	0.977	1
THBS1	ITGA6	Dendritic cells	Macrophages	0.0001962	2.364e-06	0.0002337	1.178e-05	4.637e-10	2.752e-09	0.169	0	0.911	NaN
THBS1	ITGB1	Dendritic cells	Macrophages	0.0001962	0.0005143	0.0002337	0.0007578	1.009e-07	1.771e-07	0.57	1	0.886	1
THBS1	ITGB3	Dendritic cells	Macrophages	0.0001962	1.461e-05	0.0002337	5.909e-06	2.866e-09	1.381e-09	2.076	1	0.026	0.116
THBS1	LRP1	Dendritic cells	Macrophages	0.0001962	5.782e-05	0.0002337	0.000169	1.134e-08	3.95e-08	0.287	1	0.961	1
THBS1	LRP5	Dendritic cells	Macrophages	0.0001962	2.309e-06	0.0002337	1.402e-05	4.531e-10	3.276e-09	0.138	0	0.954	NaN
THBS1	SCARB1	Dendritic cells	Macrophages	0.0001962	1.672e-06	0.0002337	1.247e-05	3.281e-10	2.913e-09	0.113	0	0.947	NaN
THBS1	SDC1	Dendritic cells	Macrophages	0.0001962	9.203e-07	0.0002337	2.141e-06	1.805e-10	5.004e-10	0.361	0	0.715	NaN
THBS1	SDC4	Dendritic cells	Macrophages	0.0001962	5.713e-05	0.0002337	3.866e-05	1.121e-08	9.033e-09	1.241	1	0.379	0.946
THBS1	TNFRSF11B	Dendritic cells	Macrophages	0.0001962	1.781e-07	0.0002337	1.879e-07	3.494e-11	4.391e-11	0.796	0	0.743	NaN
THBS2	CD47	Dendritic cells	Macrophages	6.443e-07	0.0001163	1e-07	8.505e-05	7.496e-11	8.505e-12	8.814	0	0.07	NaN
THBS2	ITGA4	Dendritic cells	Macrophages	6.443e-07	5.793e-06	1e-07	6.29e-05	3.732e-12	6.29e-12	0.593	0	0.876	NaN
THBS2	ITGA6	Dendritic cells	Macrophages	6.443e-07	2.364e-06	1e-07	1.178e-05	1.523e-12	1.178e-12	1.293	0	0.788	NaN
THBS2	ITGB1	Dendritic cells	Macrophages	6.443e-07	0.0005143	1e-07	0.0007578	3.314e-10	7.578e-11	4.373	0	0.49	NaN
THBS2	NOTCH3	Dendritic cells	Macrophages	6.443e-07	2.912e-06	1e-07	1.09e-05	1.876e-12	1.09e-12	1.722	0	0.766	NaN
THBS2	NOTCH4	Dendritic cells	Macrophages	6.443e-07	1.196e-06	1e-07	1.905e-06	7.707e-13	1.905e-13	4.047	0	0.58	NaN
TIMP1	CD63	Dendritic cells	Macrophages	0.0007958	0.003109	0.001022	0.003257	2.474e-06	3.328e-06	0.743	1	0.891	1
TIMP2	ITGA3	Dendritic cells	Macrophages	4.713e-06	4.103e-07	2.261e-06	4.709e-06	1.934e-12	1.064e-11	0.182	0	0.817	NaN
TIMP2	ITGB1	Dendritic cells	Macrophages	4.713e-06	0.0005143	2.261e-06	0.0007578	2.424e-09	1.713e-09	1.415	0	0.429	NaN
TIMP3	KDR	Dendritic cells	Macrophages	6.26e-06	5.841e-07	1e-07	1e-07	3.657e-12	1e-14	365.659	0	0.013	NaN
TNC	CNTN1	Dendritic cells	Macrophages	2.489e-07	1e-07	2.995e-06	1e-07	2.489e-14	2.995e-13	0.083	0	0.841	NaN
TNC	EGFR	Dendritic cells	Macrophages	2.489e-07	1.785e-07	2.995e-06	1.271e-06	4.443e-14	3.806e-12	0.012	0	0.728	NaN
TNC	ITGA2	Dendritic cells	Macrophages	2.489e-07	6.282e-06	2.995e-06	1.55e-05	1.564e-12	4.643e-11	0.034	0	0.799	NaN
TNC	ITGA5	Dendritic cells	Macrophages	2.489e-07	0.0001424	2.995e-06	0.0002012	3.544e-11	6.024e-10	0.059	0	0.841	NaN
TNC	ITGA7	Dendritic cells	Macrophages	2.489e-07	2.613e-06	2.995e-06	2.04e-06	6.506e-13	6.11e-12	0.106	0	0.779	NaN
TNC	ITGA8	Dendritic cells	Macrophages	2.489e-07	1e-07	2.995e-06	1e-07	2.489e-14	2.995e-13	0.083	0	0.841	NaN
TNC	ITGA9	Dendritic cells	Macrophages	2.489e-07	7.974e-07	2.995e-06	5.082e-06	1.985e-13	1.522e-11	0.013	0	0.77	NaN
TNC	ITGAV	Dendritic cells	Macrophages	2.489e-07	6.681e-05	2.995e-06	9.761e-05	1.663e-11	2.923e-10	0.057	0	0.841	NaN
TNC	ITGB1	Dendritic cells	Macrophages	2.489e-07	0.0005143	2.995e-06	0.0007578	1.28e-10	2.269e-09	0.056	0	0.841	NaN
TNC	NT5E	Dendritic cells	Macrophages	2.489e-07	3.545e-05	2.995e-06	4.106e-05	8.823e-12	1.23e-10	0.072	0	0.835	NaN
TNC	PTPRB	Dendritic cells	Macrophages	2.489e-07	5.141e-07	2.995e-06	6.252e-07	1.28e-13	1.872e-12	0.068	0	0.728	NaN
TNC	PTPRZ1	Dendritic cells	Macrophages	2.489e-07	1e-07	2.995e-06	1e-07	2.489e-14	2.995e-13	0.083	0	0.841	NaN
TNC	SDC1	Dendritic cells	Macrophages	2.489e-07	9.203e-07	2.995e-06	2.141e-06	2.291e-13	6.412e-12	0.036	0	0.667	NaN
TNC	SDC4	Dendritic cells	Macrophages	2.489e-07	5.713e-05	2.995e-06	3.866e-05	1.422e-11	1.158e-10	0.123	0	0.834	NaN
TNFSF10	TNFRSF10A	Dendritic cells	Macrophages	3.689e-06	1.036e-05	5.977e-07	4.529e-06	3.823e-11	2.707e-12	14.124	0	0	NaN
TNFSF10	TNFRSF10B	Dendritic cells	Macrophages	3.689e-06	2.651e-05	5.977e-07	8.123e-06	9.779e-11	4.855e-12	20.141	0	0	NaN
TNFSF10	TNFRSF10C	Dendritic cells	Macrophages	3.689e-06	1e-07	5.977e-07	1e-07	3.689e-13	5.977e-14	6.172	0	0	NaN
TNFSF10	TNFRSF10D	Dendritic cells	Macrophages	3.689e-06	6.845e-06	5.977e-07	1.531e-05	2.525e-11	9.149e-12	2.76	0	0.217	NaN
TNFSF10	TNFRSF11B	Dendritic cells	Macrophages	3.689e-06	1.781e-07	5.977e-07	1.879e-07	6.571e-13	1.123e-13	5.851	0	0.074	NaN
TNFSF11	TNFRSF11A	Dendritic cells	Macrophages	5.384e-07	2.341e-06	5.998e-07	2.114e-06	1.26e-12	1.268e-12	0.994	0	0.723	NaN
TNFSF11	TNFRSF11B	Dendritic cells	Macrophages	5.384e-07	1.781e-07	5.998e-07	1.879e-07	9.588e-14	1.127e-13	0.851	0	0.731	NaN
TNFSF12	TNFRSF12A	Dendritic cells	Macrophages	3.529e-06	3.561e-05	6.218e-07	4.591e-05	1.257e-10	2.855e-11	4.401	0	0.026	NaN
TNFSF12	TNFRSF25	Dendritic cells	Macrophages	3.529e-06	5.495e-06	6.218e-07	6.886e-06	1.939e-11	4.282e-12	4.529	0	0.012	NaN
TNFSF13B	TNFRSF13B	Dendritic cells	Macrophages	0.0001471	1.835e-07	0.0005247	2.689e-07	2.7e-11	1.411e-10	0.191	0	0.889	NaN
TNFSF13B	TNFRSF13C	Dendritic cells	Macrophages	0.0001471	4.8e-07	0.0005247	1.156e-06	7.062e-11	6.067e-10	0.116	0	0.789	NaN
TNFSF13B	TNFRSF17	Dendritic cells	Macrophages	0.0001471	1e-07	0.0005247	1e-07	1.471e-11	5.247e-11	0.28	0	0.997	NaN
TNFSF13	FAS	Dendritic cells	Macrophages	1e-07	2.639e-06	1e-07	2.078e-06	2.639e-13	2.078e-13	1.27	0	0.336	NaN
TNFSF13	SDC2	Dendritic cells	Macrophages	1e-07	0.0002684	1e-07	0.000655	2.684e-11	6.55e-11	0.41	0	1	NaN
TNFSF13	TNFRSF11B	Dendritic cells	Macrophages	1e-07	1.781e-07	1e-07	1.879e-07	1.781e-14	1.879e-14	0.948	0	0.698	NaN
TNFSF13	TNFRSF13B	Dendritic cells	Macrophages	1e-07	1.835e-07	1e-07	2.689e-07	1.835e-14	2.689e-14	0.683	0	0.822	NaN
TNFSF13	TNFRSF14	Dendritic cells	Macrophages	1e-07	4.743e-05	1e-07	8.896e-05	4.743e-12	8.896e-12	0.533	0	1	NaN
TNFSF13	TNFRSF17	Dendritic cells	Macrophages	1e-07	1e-07	1e-07	1e-07	1e-14	1e-14	1	0	NaN	NaN
TNFSF13	TNFRSF1A	Dendritic cells	Macrophages	1e-07	5.742e-05	1e-07	0.0001244	5.742e-12	1.244e-11	0.462	0	1	NaN
TNFSF14	LTBR	Dendritic cells	Macrophages	2.133e-06	3.266e-05	9.629e-06	6.738e-05	6.968e-11	6.488e-10	0.107	0	0.719	NaN
TNFSF14	TNFRSF14	Dendritic cells	Macrophages	2.133e-06	4.743e-05	9.629e-06	8.896e-05	1.012e-10	8.566e-10	0.118	0	0.726	NaN
TNFSF14	TNFRSF6B	Dendritic cells	Macrophages	2.133e-06	2.087e-07	9.629e-06	1e-07	4.454e-13	9.629e-13	0.462	0	0.664	NaN
TNFSF15	TNFRSF25	Dendritic cells	Macrophages	7.554e-06	5.495e-06	1e-07	6.886e-06	4.151e-11	6.886e-13	60.279	0	0	NaN
TNFSF15	TNFRSF6B	Dendritic cells	Macrophages	7.554e-06	2.087e-07	1e-07	1e-07	1.577e-12	1e-14	157.688	0	0	NaN
TNFSF4	TNFRSF4	Dendritic cells	Macrophages	1.713e-05	1.11e-05	5.734e-06	6.715e-06	1.9e-10	3.85e-11	4.935	0	0.003	NaN
TNFSF4	TRAF2	Dendritic cells	Macrophages	1.713e-05	8.704e-06	5.734e-06	5.075e-06	1.491e-10	2.91e-11	5.122	0	0.005	NaN
TNFSF8	TNFRSF8	Dendritic cells	Macrophages	1.439e-06	1.475e-06	1e-07	1.764e-06	2.122e-12	1.764e-13	12.029	0	0.525	NaN
TNFSF9	TNFRSF9	Dendritic cells	Macrophages	1.906e-05	2.538e-05	8.337e-06	3.095e-06	4.837e-10	2.581e-11	18.744	1	0	0
TNFSF9	TRAF2	Dendritic cells	Macrophages	1.906e-05	8.704e-06	8.337e-06	5.075e-06	1.659e-10	4.231e-11	3.921	1	0	0.001
TNF	LTBR	Dendritic cells	Macrophages	4.713e-06	3.266e-05	2.837e-06	6.738e-05	1.539e-10	1.912e-10	0.805	0	0.598	NaN
TNF	SLC5A11	Dendritic cells	Macrophages	4.713e-06	1e-07	2.837e-06	8.247e-07	4.713e-13	2.34e-12	0.201	0	0.721	NaN
TNF	TNFRSF1A	Dendritic cells	Macrophages	4.713e-06	5.742e-05	2.837e-06	0.0001244	2.706e-10	3.528e-10	0.767	0	0.599	NaN
TNF	TNFRSF1B	Dendritic cells	Macrophages	4.713e-06	0.000299	2.837e-06	0.0003003	1.409e-09	8.521e-10	1.653	0	0.545	NaN
TNF	TNFRSF21	Dendritic cells	Macrophages	4.713e-06	8.462e-06	2.837e-06	3.859e-05	3.988e-11	1.095e-10	0.364	0	0.643	NaN
TNF	TRAF2	Dendritic cells	Macrophages	4.713e-06	8.704e-06	2.837e-06	5.075e-06	4.102e-11	1.44e-11	2.849	0	0.466	NaN
TPH1	HTR1D	Dendritic cells	Macrophages	2.579e-07	1e-07	1e-07	1e-07	2.579e-14	1e-14	2.579	0	0.283	NaN
TPH1	HTR1F	Dendritic cells	Macrophages	2.579e-07	2.792e-07	1e-07	1e-07	7.199e-14	1e-14	7.199	0	0.16	NaN
TPH1	HTR2A	Dendritic cells	Macrophages	2.579e-07	1e-07	1e-07	1e-07	2.579e-14	1e-14	2.579	0	0.283	NaN
TPH1	HTR2B	Dendritic cells	Macrophages	2.579e-07	5.38e-07	1e-07	7.309e-07	1.387e-13	7.309e-14	1.898	0	0.71	NaN
TPH1	HTR4	Dendritic cells	Macrophages	2.579e-07	1e-07	1e-07	2.383e-07	2.579e-14	2.383e-14	1.082	0	0.798	NaN
TPH1	HTR7	Dendritic cells	Macrophages	2.579e-07	1.767e-06	1e-07	1.244e-06	4.557e-13	1.244e-13	3.662	0	0.221	NaN
TSLP	IL7R	Dendritic cells	Macrophages	1e-07	0.0001993	1e-07	0.0003961	1.993e-11	3.961e-11	0.503	0	1	NaN
UBA52	ACVR1	Dendritic cells	Macrophages	0.001842	2.79e-05	0.001032	3.012e-05	5.14e-08	3.109e-08	1.653	1	0	0
UBA52	AGTR1	Dendritic cells	Macrophages	0.001842	8.582e-07	0.001032	1e-07	1.581e-09	1.032e-10	15.313	0	0	NaN
UBA52	BMPR1B	Dendritic cells	Macrophages	0.001842	1.753e-07	0.001032	1e-07	3.228e-10	1.032e-10	3.127	0	0.002	NaN
UBA52	EGFR	Dendritic cells	Macrophages	0.001842	1.785e-07	0.001032	1.271e-06	3.288e-10	1.312e-09	0.251	0	0.823	NaN
UBA52	ERBB2	Dendritic cells	Macrophages	0.001842	4.341e-07	0.001032	1.328e-06	7.997e-10	1.371e-09	0.583	0	0.731	NaN
UBA52	NOTCH1	Dendritic cells	Macrophages	0.001842	2.652e-05	0.001032	8.02e-05	4.885e-08	8.279e-08	0.59	1	1	1
UBA52	TGFBR1	Dendritic cells	Macrophages	0.001842	3.021e-05	0.001032	8.563e-05	5.564e-08	8.84e-08	0.629	1	1	1
UBA52	TGFBR2	Dendritic cells	Macrophages	0.001842	2.264e-05	0.001032	5.074e-05	4.171e-08	5.238e-08	0.796	1	0.915	1
UCN2	IL10RB	Dendritic cells	Macrophages	1e-07	1.738e-05	1e-07	1.339e-05	1.738e-12	1.339e-12	1.299	0	0.049	NaN
UCN3	IL10RB	Dendritic cells	Macrophages	1e-07	1.738e-05	4.104e-06	1.339e-05	1.738e-12	5.493e-11	0.032	0	0.88	NaN
ULBP2	KLRK1	Dendritic cells	Macrophages	2.761e-06	1e-07	1.738e-06	5.199e-07	2.761e-13	9.035e-13	0.306	0	0.642	NaN
VASP	CXCR2	Dendritic cells	Macrophages	4.513e-05	1e-07	1.988e-05	1e-07	4.513e-12	1.988e-12	2.27	0	0	NaN
VCAM1	ITGA4	Dendritic cells	Macrophages	4.987e-06	5.793e-06	7.953e-06	6.29e-05	2.889e-11	5.003e-10	0.058	0	0.746	NaN
VCAM1	ITGA9	Dendritic cells	Macrophages	4.987e-06	7.974e-07	7.953e-06	5.082e-06	3.976e-12	4.041e-11	0.098	0	0.676	NaN
VCAM1	ITGAD	Dendritic cells	Macrophages	4.987e-06	2.746e-07	7.953e-06	1e-07	1.369e-12	7.953e-13	1.722	0	0.577	NaN
VCAM1	ITGB1	Dendritic cells	Macrophages	4.987e-06	0.0005143	7.953e-06	0.0007578	2.565e-09	6.026e-09	0.426	0	0.672	NaN
VCAM1	ITGB2	Dendritic cells	Macrophages	4.987e-06	4.608e-05	7.953e-06	0.0001437	2.298e-10	1.143e-09	0.201	0	0.693	NaN
VCAM1	ITGB7	Dendritic cells	Macrophages	4.987e-06	3.677e-06	7.953e-06	4.178e-05	1.834e-11	3.323e-10	0.055	0	0.696	NaN
VCAN	CD44	Dendritic cells	Macrophages	1.147e-05	0.001248	6.038e-07	0.0007887	1.431e-08	4.762e-10	30.048	1	0	0
VCAN	EGFR	Dendritic cells	Macrophages	1.147e-05	1.785e-07	6.038e-07	1.271e-06	2.046e-12	7.675e-13	2.666	0	0.398	NaN
VCAN	ITGA4	Dendritic cells	Macrophages	1.147e-05	5.793e-06	6.038e-07	6.29e-05	6.642e-11	3.798e-11	1.749	0	0.286	NaN
VCAN	ITGB1	Dendritic cells	Macrophages	1.147e-05	0.0005143	6.038e-07	0.0007578	5.896e-09	4.575e-10	12.887	1	0	0
VCAN	SELL	Dendritic cells	Macrophages	1.147e-05	5.001e-06	6.038e-07	2.038e-06	5.734e-11	1.23e-12	46.6	0	0	NaN
VCAN	SELP	Dendritic cells	Macrophages	1.147e-05	2.077e-07	6.038e-07	1e-07	2.382e-12	6.038e-14	39.447	0	0	NaN
VCAN	TLR1	Dendritic cells	Macrophages	1.147e-05	1.091e-05	6.038e-07	3.337e-05	1.251e-10	2.015e-11	6.208	1	0	0
VCAN	TLR2	Dendritic cells	Macrophages	1.147e-05	0.0001369	6.038e-07	8.927e-05	1.569e-09	5.39e-11	29.112	1	0	0
VEGFA	EGFR	Dendritic cells	Macrophages	2.595e-05	1.785e-07	6.014e-05	1.271e-06	4.633e-12	7.645e-11	0.061	0	0.79	NaN
VEGFA	EPHB2	Dendritic cells	Macrophages	2.595e-05	1.234e-06	6.014e-05	1.243e-05	3.202e-11	7.479e-10	0.043	0	0.959	NaN
VEGFA	FLT1	Dendritic cells	Macrophages	2.595e-05	1.223e-05	6.014e-05	4.774e-06	3.174e-10	2.871e-10	1.106	0	0.548	NaN
VEGFA	GPC1	Dendritic cells	Macrophages	2.595e-05	1.271e-06	6.014e-05	1.161e-06	3.299e-11	6.983e-11	0.472	0	0.839	NaN
VEGFA	ITGA9	Dendritic cells	Macrophages	2.595e-05	7.974e-07	6.014e-05	5.082e-06	2.069e-11	3.056e-10	0.068	0	0.931	NaN
VEGFA	ITGAV	Dendritic cells	Macrophages	2.595e-05	6.681e-05	6.014e-05	9.761e-05	1.734e-09	5.871e-09	0.295	1	0.988	1
VEGFA	ITGB1	Dendritic cells	Macrophages	2.595e-05	0.0005143	6.014e-05	0.0007578	1.335e-08	4.557e-08	0.293	1	0.99	1
VEGFA	KDR	Dendritic cells	Macrophages	2.595e-05	5.841e-07	6.014e-05	1e-07	1.516e-11	6.014e-12	2.521	0	0.61	NaN
VEGFA	NRP1	Dendritic cells	Macrophages	2.595e-05	0.000133	6.014e-05	0.0002457	3.452e-09	1.478e-08	0.234	1	0.991	1
VEGFA	NRP2	Dendritic cells	Macrophages	2.595e-05	0.000114	6.014e-05	6.975e-05	2.96e-09	4.195e-09	0.706	1	0.873	1
VEGFA	RET	Dendritic cells	Macrophages	2.595e-05	3.299e-07	6.014e-05	1e-07	8.562e-12	6.014e-12	1.424	0	0.527	NaN
VEGFA	SIRPA	Dendritic cells	Macrophages	2.595e-05	0.0001373	6.014e-05	0.0001604	3.564e-09	9.647e-09	0.369	1	0.981	1
VEGFA	TYRO3	Dendritic cells	Macrophages	2.595e-05	1.83e-06	6.014e-05	1.962e-06	4.749e-11	1.18e-10	0.402	0	0.792	NaN
VEGFB	FLT1	Dendritic cells	Macrophages	5.074e-05	1.223e-05	7.198e-05	4.774e-06	6.206e-10	3.436e-10	1.806	0	0.033	NaN
VEGFB	NRP1	Dendritic cells	Macrophages	5.074e-05	0.000133	7.198e-05	0.0002457	6.748e-09	1.769e-08	0.381	1	0.999	1
VEGFB	RET	Dendritic cells	Macrophages	5.074e-05	3.299e-07	7.198e-05	1e-07	1.674e-11	7.198e-12	2.325	0	0.183	NaN
VEGFB	TYRO3	Dendritic cells	Macrophages	5.074e-05	1.83e-06	7.198e-05	1.962e-06	9.284e-11	1.412e-10	0.657	0	0.733	NaN
VEGFC	FLT1	Dendritic cells	Macrophages	3.223e-07	1.223e-05	1e-07	4.774e-06	3.942e-12	4.774e-13	8.259	0	0	NaN
VEGFC	FLT4	Dendritic cells	Macrophages	3.223e-07	1e-07	1e-07	1e-07	3.223e-14	1e-14	3.223	0	0.267	NaN
VEGFC	ITGA9	Dendritic cells	Macrophages	3.223e-07	7.974e-07	1e-07	5.082e-06	2.57e-13	5.082e-13	0.506	0	0.845	NaN
VEGFC	ITGB1	Dendritic cells	Macrophages	3.223e-07	0.0005143	1e-07	0.0007578	1.658e-10	7.578e-11	2.188	0	0.556	NaN
VEGFC	KDR	Dendritic cells	Macrophages	3.223e-07	5.841e-07	1e-07	1e-07	1.883e-13	1e-14	18.827	0	0.087	NaN
VEGFC	LYVE1	Dendritic cells	Macrophages	3.223e-07	6.033e-07	1e-07	1.929e-06	1.945e-13	1.929e-13	1.008	0	0.727	NaN
VEGFC	NRP2	Dendritic cells	Macrophages	3.223e-07	0.000114	1e-07	6.975e-05	3.676e-11	6.975e-12	5.27	0	0.022	NaN
VEGFC	VIPR2	Dendritic cells	Macrophages	3.223e-07	1.965e-06	1e-07	1e-07	6.333e-13	1e-14	63.33	0	0.025	NaN
VIM	CD44	Dendritic cells	Macrophages	0.00317	0.001248	0.002062	0.0007887	3.956e-06	1.626e-06	2.432	1	0	0
VIP	ADCYAP1R1	Dendritic cells	Macrophages	1e-07	1e-07	1e-07	2.851e-07	1e-14	2.851e-14	0.351	0	0.922	NaN
VIP	NPR3	Dendritic cells	Macrophages	1e-07	1.018e-06	1e-07	1.102e-06	1.018e-13	1.102e-13	0.923	0	0.658	NaN
VIP	SCTR	Dendritic cells	Macrophages	1e-07	1e-07	1e-07	1e-07	1e-14	1e-14	1	0	NaN	NaN
VIP	VIPR1	Dendritic cells	Macrophages	1e-07	2.808e-07	1e-07	2.998e-07	2.808e-14	2.998e-14	0.937	0	0.674	NaN
VIP	VIPR2	Dendritic cells	Macrophages	1e-07	1.965e-06	1e-07	1e-07	1.965e-13	1e-14	19.647	0	0.046	NaN
VTN	CD47	Dendritic cells	Macrophages	2.247e-06	0.0001163	2.769e-06	8.505e-05	2.614e-10	2.355e-10	1.11	0	0.631	NaN
VTN	ITGA2B	Dendritic cells	Macrophages	2.247e-06	1.385e-06	2.769e-06	2.638e-07	3.112e-12	7.304e-13	4.261	0	0.545	NaN
VTN	ITGA3	Dendritic cells	Macrophages	2.247e-06	4.103e-07	2.769e-06	4.709e-06	9.22e-13	1.304e-11	0.071	0	0.607	NaN
VTN	ITGA5	Dendritic cells	Macrophages	2.247e-06	0.0001424	2.769e-06	0.0002012	3.2e-10	5.57e-10	0.574	0	0.653	NaN
VTN	ITGA8	Dendritic cells	Macrophages	2.247e-06	1e-07	2.769e-06	1e-07	2.247e-13	2.769e-13	0.811	0	0.644	NaN
VTN	ITGAV	Dendritic cells	Macrophages	2.247e-06	6.681e-05	2.769e-06	9.761e-05	1.501e-10	2.703e-10	0.555	0	0.658	NaN
VTN	ITGB1	Dendritic cells	Macrophages	2.247e-06	0.0005143	2.769e-06	0.0007578	1.156e-09	2.099e-09	0.551	0	0.654	NaN
VTN	ITGB3	Dendritic cells	Macrophages	2.247e-06	1.461e-05	2.769e-06	5.909e-06	3.283e-11	1.636e-11	2.006	0	0.59	NaN
VTN	ITGB5	Dendritic cells	Macrophages	2.247e-06	6.764e-06	2.769e-06	6.436e-05	1.52e-11	1.782e-10	0.085	0	0.668	NaN
VTN	ITGB6	Dendritic cells	Macrophages	2.247e-06	1.16e-07	2.769e-06	1e-07	2.606e-13	2.769e-13	0.941	0	0.635	NaN
VTN	ITGB8	Dendritic cells	Macrophages	2.247e-06	0.0002717	2.769e-06	4e-05	6.106e-10	1.108e-10	5.512	0	0.438	NaN
VTN	KDR	Dendritic cells	Macrophages	2.247e-06	5.841e-07	2.769e-06	1e-07	1.312e-12	2.769e-13	4.739	0	0.583	NaN
VTN	PLAUR	Dendritic cells	Macrophages	2.247e-06	0.002392	2.769e-06	0.0007032	5.375e-09	1.947e-09	2.76	0	0.56	NaN
VTN	PVR	Dendritic cells	Macrophages	2.247e-06	8.149e-06	2.769e-06	5.514e-06	1.831e-11	1.527e-11	1.199	0	0.624	NaN
VTN	TNFRSF11B	Dendritic cells	Macrophages	2.247e-06	1.781e-07	2.769e-06	1.879e-07	4.002e-13	5.203e-13	0.769	0	0.63	NaN
VWF	GP1BA	Dendritic cells	Macrophages	1.135e-06	2.403e-07	1e-07	4.569e-07	2.727e-13	4.569e-14	5.968	0	0.413	NaN
VWF	ITGA2B	Dendritic cells	Macrophages	1.135e-06	1.385e-06	1e-07	2.638e-07	1.572e-12	2.638e-14	59.582	0	0	NaN
VWF	SELP	Dendritic cells	Macrophages	1.135e-06	2.077e-07	1e-07	1e-07	2.357e-13	1e-14	23.572	0	0	NaN
VWF	SIRPA	Dendritic cells	Macrophages	1.135e-06	0.0001373	1e-07	0.0001604	1.558e-10	1.604e-11	9.713	0	0.006	NaN
VWF	TNFRSF11B	Dendritic cells	Macrophages	1.135e-06	1.781e-07	1e-07	1.879e-07	2.021e-13	1.879e-14	10.756	0	0.043	NaN
WNT11	FZD7	Dendritic cells	Macrophages	5.053e-06	1.44e-06	6.686e-06	4.595e-07	7.278e-12	3.073e-12	2.369	0	0.519	NaN
WNT16	FZD6	Dendritic cells	Macrophages	1e-07	2.096e-06	1e-07	3.192e-07	2.096e-13	3.192e-14	6.566	0	0	NaN
WNT2	FZD1	Dendritic cells	Macrophages	1e-07	1.526e-06	1e-07	2.147e-06	1.526e-13	2.147e-13	0.711	0	0.762	NaN
WNT2	FZD5	Dendritic cells	Macrophages	1e-07	4.23e-06	1e-07	3.808e-06	4.23e-13	3.808e-13	1.111	0	0.463	NaN
WNT2	FZD7	Dendritic cells	Macrophages	1e-07	1.44e-06	1e-07	4.595e-07	1.44e-13	4.595e-14	3.134	0	0.023	NaN
WNT2	FZD8	Dendritic cells	Macrophages	1e-07	9.154e-07	1e-07	1.396e-06	9.154e-14	1.396e-13	0.656	0	0.671	NaN
WNT2	FZD9	Dendritic cells	Macrophages	1e-07	5.424e-07	1e-07	1e-07	5.424e-14	1e-14	5.424	0	0.002	NaN
WNT2	LRP6	Dendritic cells	Macrophages	1e-07	7.509e-07	1e-07	1e-07	7.509e-14	1e-14	7.509	0	0	NaN
WNT3	FZD1	Dendritic cells	Macrophages	2.631e-07	1.526e-06	1e-07	2.147e-06	4.016e-13	2.147e-13	1.871	0	0.611	NaN
WNT3	FZD5	Dendritic cells	Macrophages	2.631e-07	4.23e-06	1e-07	3.808e-06	1.113e-12	3.808e-13	2.923	0	0.311	NaN
WNT3	FZD7	Dendritic cells	Macrophages	2.631e-07	1.44e-06	1e-07	4.595e-07	3.79e-13	4.595e-14	8.247	0	0.009	NaN
WNT3	FZD8	Dendritic cells	Macrophages	2.631e-07	9.154e-07	1e-07	1.396e-06	2.409e-13	1.396e-13	1.725	0	0.611	NaN
WNT3	LRP6	Dendritic cells	Macrophages	2.631e-07	7.509e-07	1e-07	1e-07	1.976e-13	1e-14	19.759	0	0	NaN
WNT3	RYK	Dendritic cells	Macrophages	2.631e-07	1.409e-05	1e-07	1.862e-05	3.707e-12	1.862e-12	1.991	0	0.521	NaN
WNT4	FZD2	Dendritic cells	Macrophages	7.595e-06	2.277e-06	1e-07	7.746e-06	1.729e-11	7.746e-13	22.328	0	0	NaN
WNT4	FZD6	Dendritic cells	Macrophages	7.595e-06	2.096e-06	1e-07	3.192e-07	1.592e-11	3.192e-14	498.665	0	0	NaN
WNT5A	FZD1	Dendritic cells	Macrophages	1.572e-05	1.526e-06	3.169e-05	2.147e-06	2.4e-11	6.803e-11	0.353	0	0.816	NaN
WNT5A	FZD2	Dendritic cells	Macrophages	1.572e-05	2.277e-06	3.169e-05	7.746e-06	3.58e-11	2.454e-10	0.146	0	0.892	NaN
WNT5A	FZD4	Dendritic cells	Macrophages	1.572e-05	2.016e-06	3.169e-05	1.065e-06	3.17e-11	3.374e-11	0.94	0	0.637	NaN
WNT5A	FZD5	Dendritic cells	Macrophages	1.572e-05	4.23e-06	3.169e-05	3.808e-06	6.651e-11	1.207e-10	0.551	0	0.804	NaN
WNT5A	FZD6	Dendritic cells	Macrophages	1.572e-05	2.096e-06	3.169e-05	3.192e-07	3.295e-11	1.012e-11	3.258	0	0.023	NaN
WNT5A	FZD7	Dendritic cells	Macrophages	1.572e-05	1.44e-06	3.169e-05	4.595e-07	2.264e-11	1.456e-11	1.555	0	0.487	NaN
WNT5A	FZD8	Dendritic cells	Macrophages	1.572e-05	9.154e-07	3.169e-05	1.396e-06	1.439e-11	4.424e-11	0.325	0	0.673	NaN
WNT5A	LRP5	Dendritic cells	Macrophages	1.572e-05	2.309e-06	3.169e-05	1.402e-05	3.631e-11	4.442e-10	0.082	0	0.925	NaN
WNT5A	MCAM	Dendritic cells	Macrophages	1.572e-05	1.539e-06	3.169e-05	1.305e-06	2.42e-11	4.136e-11	0.585	0	0.713	NaN
WNT5A	ROR1	Dendritic cells	Macrophages	1.572e-05	1.51e-07	3.169e-05	6.098e-07	2.374e-12	1.932e-11	0.123	0	0.804	NaN
WNT5A	ROR2	Dendritic cells	Macrophages	1.572e-05	2.077e-07	3.169e-05	2.352e-07	3.266e-12	7.453e-12	0.438	0	0.767	NaN
WNT5A	RYK	Dendritic cells	Macrophages	1.572e-05	1.409e-05	3.169e-05	1.862e-05	2.215e-10	5.9e-10	0.375	1	0.872	1
WNT7A	FZD10	Dendritic cells	Macrophages	1e-07	1e-07	1e-07	1e-07	1e-14	1e-14	1	0	NaN	NaN
WNT7A	FZD5	Dendritic cells	Macrophages	1e-07	4.23e-06	1e-07	3.808e-06	4.23e-13	3.808e-13	1.111	0	0.463	NaN
WNT7A	FZD9	Dendritic cells	Macrophages	1e-07	5.424e-07	1e-07	1e-07	5.424e-14	1e-14	5.424	0	0.002	NaN
WNT7A	LRP6	Dendritic cells	Macrophages	1e-07	7.509e-07	1e-07	1e-07	7.509e-14	1e-14	7.509	0	0	NaN
WNT7B	FZD1	Dendritic cells	Macrophages	3.717e-07	1.526e-06	2.359e-06	2.147e-06	5.674e-13	5.064e-12	0.112	0	0.759	NaN
WNT7B	FZD10	Dendritic cells	Macrophages	3.717e-07	1e-07	2.359e-06	1e-07	3.717e-14	2.359e-13	0.158	0	0.815	NaN
WNT7B	LRP5	Dendritic cells	Macrophages	3.717e-07	2.309e-06	2.359e-06	1.402e-05	8.585e-13	3.307e-11	0.026	0	0.801	NaN
XCL1	XCR1	Dendritic cells	Macrophages	3.364e-06	4.931e-07	5.025e-06	5.276e-07	1.659e-12	2.651e-12	0.626	0	0.656	NaN
XCL2	XCR1	Dendritic cells	Macrophages	1.415e-06	4.931e-07	7.125e-07	5.276e-07	6.975e-13	3.759e-13	1.856	0	0.585	NaN
ZG16B	CXCR4	Dendritic cells	Macrophages	2.207e-06	0.0001202	1.667e-06	0.0002203	2.654e-10	3.672e-10	0.723	0	0.629	NaN
ZG16B	TLR2	Dendritic cells	Macrophages	2.207e-06	0.0001369	1.667e-06	8.927e-05	3.021e-10	1.488e-10	2.03	0	0.549	NaN
ZG16B	TLR4	Dendritic cells	Macrophages	2.207e-06	1.606e-05	1.667e-06	7.99e-05	3.544e-11	1.332e-10	0.266	0	0.657	NaN
ZG16B	TLR5	Dendritic cells	Macrophages	2.207e-06	1.657e-06	1.667e-06	2.945e-06	3.657e-12	4.911e-12	0.745	0	0.608	NaN
ZG16B	TLR6	Dendritic cells	Macrophages	2.207e-06	1.88e-06	1.667e-06	5.582e-06	4.149e-12	9.307e-12	0.446	0	0.644	NaN
ZP3	EGFR	Dendritic cells	Macrophages	3.027e-06	1.785e-07	2.918e-06	1.271e-06	5.403e-13	3.709e-12	0.146	0	0.783	NaN
ZP3	MERTK	Dendritic cells	Macrophages	3.027e-06	9.69e-06	2.918e-06	0.0001159	2.933e-11	3.383e-10	0.087	0	0.822	NaN
A2M	LRP1	Dendritic cells	NK cells	9.718e-06	1e-07	1.459e-05	1.421e-06	9.718e-13	2.074e-11	0.047	0	0.574	NaN
ACE	BDKRB2	Dendritic cells	NK cells	2.323e-07	1e-07	1e-07	1e-07	2.323e-14	1e-14	2.323	0	0.267	NaN
ADAM10	AXL	Dendritic cells	NK cells	1.609e-05	2.952e-07	2.162e-05	3.706e-07	4.749e-12	8.011e-12	0.593	0	0.671	NaN
ADAM10	EPHA3	Dendritic cells	NK cells	1.609e-05	1e-07	2.162e-05	1e-07	1.609e-12	2.162e-12	0.744	0	0.811	NaN
ADAM12	ITGA9	Dendritic cells	NK cells	1.591e-05	1e-07	4.081e-05	1e-07	1.591e-12	4.081e-12	0.39	0	0.982	NaN
ADAM12	ITGB1	Dendritic cells	NK cells	1.591e-05	0.0002282	4.081e-05	0.0002876	3.631e-09	1.174e-08	0.309	1	0.988	1
ADAM12	SDC4	Dendritic cells	NK cells	1.591e-05	3.041e-06	4.081e-05	2.552e-06	4.839e-11	1.041e-10	0.465	0	0.785	NaN
ADAM15	ITGA5	Dendritic cells	NK cells	6.903e-07	3.656e-05	3.517e-06	3.991e-05	2.524e-11	1.404e-10	0.18	0	0.689	NaN
ADAM15	ITGA9	Dendritic cells	NK cells	6.903e-07	1e-07	3.517e-06	1e-07	6.903e-14	3.517e-13	0.196	0	0.696	NaN
ADAM15	ITGAV	Dendritic cells	NK cells	6.903e-07	1.821e-05	3.517e-06	2.851e-05	1.257e-11	1.003e-10	0.125	0	0.705	NaN
ADAM15	ITGB1	Dendritic cells	NK cells	6.903e-07	0.0002282	3.517e-06	0.0002876	1.575e-10	1.011e-09	0.156	0	0.697	NaN
ADAM15	ITGB3	Dendritic cells	NK cells	6.903e-07	1e-07	3.517e-06	8.857e-07	6.903e-14	3.115e-12	0.022	0	0.65	NaN
ADAM17	ERBB4	Dendritic cells	NK cells	5.004e-05	1e-07	9.235e-05	1e-07	5.004e-12	9.235e-12	0.542	0	0.962	NaN
ADAM17	ITGA5	Dendritic cells	NK cells	5.004e-05	3.656e-05	9.235e-05	3.991e-05	1.83e-09	3.685e-09	0.496	1	0.915	1
ADAM17	ITGB1	Dendritic cells	NK cells	5.004e-05	0.0002282	9.235e-05	0.0002876	1.142e-08	2.656e-08	0.43	1	0.977	1
ADAM17	NOTCH1	Dendritic cells	NK cells	5.004e-05	3.831e-05	9.235e-05	4.782e-05	1.917e-09	4.416e-09	0.434	1	0.964	1
ADAM23	ITGA5	Dendritic cells	NK cells	2.909e-07	3.656e-05	1e-07	3.991e-05	1.064e-11	3.991e-12	2.665	0	0.196	NaN
ADAM23	ITGB3	Dendritic cells	NK cells	2.909e-07	1e-07	1e-07	8.857e-07	2.909e-14	8.857e-14	0.328	0	0.696	NaN
ADAM28	ITGA4	Dendritic cells	NK cells	3.456e-05	0.000112	4.984e-05	0.0001429	3.871e-09	7.121e-09	0.544	1	0.939	1
ADAM9	ITGA3	Dendritic cells	NK cells	2.845e-05	4.722e-06	2.37e-05	2.336e-06	1.343e-10	5.536e-11	2.426	0	0.014	NaN
ADAM9	ITGA6	Dendritic cells	NK cells	2.845e-05	6.263e-06	2.37e-05	8.053e-06	1.782e-10	1.909e-10	0.933	0	0.614	NaN
ADAM9	ITGAV	Dendritic cells	NK cells	2.845e-05	1.821e-05	2.37e-05	2.851e-05	5.18e-10	6.758e-10	0.766	0	0.768	NaN
ADAM9	ITGB1	Dendritic cells	NK cells	2.845e-05	0.0002282	2.37e-05	0.0002876	6.492e-09	6.817e-09	0.952	1	0.593	1
ADAM9	ITGB5	Dendritic cells	NK cells	2.845e-05	1e-07	2.37e-05	1.628e-06	2.845e-12	3.859e-11	0.074	0	0.791	NaN
ADCYAP1	ADCYAP1R1	Dendritic cells	NK cells	1e-07	1e-07	1e-07	1e-07	1e-14	1e-14	1	0	NaN	NaN
ADCYAP1	SCTR	Dendritic cells	NK cells	1e-07	1e-07	1e-07	1e-07	1e-14	1e-14	1	0	NaN	NaN
ADCYAP1	VIPR1	Dendritic cells	NK cells	1e-07	8.872e-07	1e-07	9.632e-07	8.872e-14	9.632e-14	0.921	0	0.543	NaN
ADCYAP1	VIPR2	Dendritic cells	NK cells	1e-07	7.762e-06	1e-07	6.717e-06	7.762e-13	6.717e-13	1.155	0	0.464	NaN
ADM2	CALCR	Dendritic cells	NK cells	1.458e-06	1e-07	9.846e-06	1e-07	1.458e-13	9.846e-13	0.148	0	0.751	NaN
ADM2	CALCRL	Dendritic cells	NK cells	1.458e-06	2.279e-06	9.846e-06	4.295e-06	3.322e-12	4.229e-11	0.079	0	0.764	NaN
ADM2	RAMP1	Dendritic cells	NK cells	1.458e-06	6.102e-05	9.846e-06	2.692e-05	8.897e-11	2.651e-10	0.336	0	0.701	NaN
ADM	CALCR	Dendritic cells	NK cells	4.742e-06	1e-07	1.187e-06	1e-07	4.742e-13	1.187e-13	3.993	0	0.023	NaN
ADM	CALCRL	Dendritic cells	NK cells	4.742e-06	2.279e-06	1.187e-06	4.295e-06	1.08e-11	5.099e-12	2.119	0	0.408	NaN
ADM	GPR182	Dendritic cells	NK cells	4.742e-06	1e-07	1.187e-06	1e-07	4.742e-13	1.187e-13	3.993	0	0.023	NaN
ADM	RAMP2	Dendritic cells	NK cells	4.742e-06	3.973e-07	1.187e-06	1e-07	1.884e-12	1.187e-13	15.866	0	0	NaN
AGRN	ATP1A3	Dendritic cells	NK cells	5.127e-05	4.742e-06	0.0001002	1.999e-06	2.431e-10	2.003e-10	1.214	0	0.462	NaN
AGRN	LRP4	Dendritic cells	NK cells	5.127e-05	1e-07	0.0001002	1e-07	5.127e-12	1.002e-11	0.512	0	0.996	NaN
AGRP	SDC3	Dendritic cells	NK cells	1e-07	1e-07	1e-07	3.181e-07	1e-14	3.181e-14	0.314	0	0.662	NaN
AGT	AGTR1	Dendritic cells	NK cells	1e-07	1e-07	1e-07	1e-07	1e-14	1e-14	1	0	NaN	NaN
AGT	LRP2	Dendritic cells	NK cells	1e-07	1e-07	1e-07	1e-07	1e-14	1e-14	1	0	NaN	NaN
AGT	MAS1	Dendritic cells	NK cells	1e-07	1e-07	1e-07	7.489e-07	1e-14	7.489e-14	0.134	0	0.763	NaN
ALOX5AP	ALOX5	Dendritic cells	NK cells	6.789e-05	2.493e-07	4.717e-05	1.006e-06	1.692e-11	4.743e-11	0.357	0	0.717	NaN
AMH	ACVR1	Dendritic cells	NK cells	1e-07	4.762e-06	1e-07	4.758e-06	4.762e-13	4.758e-13	1.001	0	0.518	NaN
AMH	AMHR2	Dendritic cells	NK cells	1e-07	1e-07	1e-07	1e-07	1e-14	1e-14	1	0	NaN	NaN
AMH	EGFR	Dendritic cells	NK cells	1e-07	1e-07	1e-07	1e-07	1e-14	1e-14	1	0	NaN	NaN
ANGPT1	ITGA5	Dendritic cells	NK cells	3.89e-07	3.656e-05	1e-07	3.991e-05	1.422e-11	3.991e-12	3.564	0	0.298	NaN
ANGPT1	ITGB1	Dendritic cells	NK cells	3.89e-07	0.0002282	1e-07	0.0002876	8.877e-11	2.876e-11	3.087	0	0.387	NaN
ANGPT1	TEK	Dendritic cells	NK cells	3.89e-07	1e-07	1e-07	2.44e-07	3.89e-14	2.44e-14	1.595	0	0.605	NaN
ANGPT1	TIE1	Dendritic cells	NK cells	3.89e-07	1.055e-05	1e-07	9.857e-06	4.106e-12	9.857e-13	4.165	0	0.215	NaN
ANGPT2	TEK	Dendritic cells	NK cells	3.365e-06	1e-07	3.019e-06	2.44e-07	3.365e-13	7.365e-13	0.457	0	0.643	NaN
ANGPT2	TIE1	Dendritic cells	NK cells	3.365e-06	1.055e-05	3.019e-06	9.857e-06	3.551e-11	2.976e-11	1.193	0	0.55	NaN
ANGPTL1	TEK	Dendritic cells	NK cells	1e-07	1e-07	1e-07	2.44e-07	1e-14	2.44e-14	0.41	0	0.674	NaN
ANGPTL2	TIE1	Dendritic cells	NK cells	1e-07	1.055e-05	1e-07	9.857e-06	1.055e-12	9.857e-13	1.071	0	0.415	NaN
ANGPTL4	TIE1	Dendritic cells	NK cells	2.025e-07	1.055e-05	1e-07	9.857e-06	2.137e-12	9.857e-13	2.168	0	0.193	NaN
ANXA1	DYSF	Dendritic cells	NK cells	9.769e-05	6.853e-06	7.425e-05	1.486e-06	6.695e-10	1.104e-10	6.066	0	0	NaN
ANXA1	EGFR	Dendritic cells	NK cells	9.769e-05	1e-07	7.425e-05	1e-07	9.769e-12	7.425e-12	1.316	0	0.258	NaN
ANXA1	FPR1	Dendritic cells	NK cells	9.769e-05	5.131e-07	7.425e-05	1e-07	5.013e-11	7.425e-12	6.751	0	0.01	NaN
ANXA1	FPR2	Dendritic cells	NK cells	9.769e-05	1e-07	7.425e-05	1e-07	9.769e-12	7.425e-12	1.316	0	0.258	NaN
ANXA1	FPR3	Dendritic cells	NK cells	9.769e-05	1e-07	7.425e-05	1.295e-06	9.769e-12	9.619e-11	0.102	0	0.757	NaN
APLN	APLNR	Dendritic cells	NK cells	1e-07	1e-07	1e-07	4.14e-07	1e-14	4.14e-14	0.242	0	0.667	NaN
APOB	CALCR	Dendritic cells	NK cells	1e-07	1e-07	7.24e-07	1e-07	1e-14	7.24e-14	0.138	0	0.889	NaN
APOB	ITGAM	Dendritic cells	NK cells	1e-07	7.893e-06	7.24e-07	2.74e-06	7.893e-13	1.983e-12	0.398	0	0.774	NaN
APOB	ITGB2	Dendritic cells	NK cells	1e-07	0.0001344	7.24e-07	8.416e-05	1.344e-11	6.093e-11	0.221	0	0.875	NaN
APOB	LDLR	Dendritic cells	NK cells	1e-07	2.255e-05	7.24e-07	2.086e-05	2.255e-12	1.51e-11	0.149	0	0.872	NaN
APOB	LRP2	Dendritic cells	NK cells	1e-07	1e-07	7.24e-07	1e-07	1e-14	7.24e-14	0.138	0	0.889	NaN
APOB	LRP6	Dendritic cells	NK cells	1e-07	3.924e-07	7.24e-07	2.236e-07	3.924e-14	1.619e-13	0.242	0	0.666	NaN
APOB	LRP8	Dendritic cells	NK cells	1e-07	1.825e-05	7.24e-07	2.148e-05	1.825e-12	1.555e-11	0.117	0	0.874	NaN
APOB	LSR	Dendritic cells	NK cells	1e-07	9.39e-06	7.24e-07	4.276e-06	9.39e-13	3.096e-12	0.303	0	0.816	NaN
APOB	OLR1	Dendritic cells	NK cells	1e-07	5.137e-07	7.24e-07	2.902e-06	5.137e-14	2.101e-12	0.024	0	0.769	NaN
APOC3	SDC2	Dendritic cells	NK cells	4.156e-07	4.018e-06	8.577e-06	1.851e-06	1.67e-12	1.588e-11	0.105	0	0.603	NaN
APOC3	TLR2	Dendritic cells	NK cells	4.156e-07	7.617e-07	8.577e-06	6.146e-07	3.166e-13	5.271e-12	0.06	0	0.591	NaN
APOD	LEPR	Dendritic cells	NK cells	8.79e-07	2.457e-06	1e-07	9.838e-07	2.16e-12	9.838e-14	21.954	0	0	NaN
APOE	LDLR	Dendritic cells	NK cells	1.909e-06	2.255e-05	8.806e-06	2.086e-05	4.303e-11	1.837e-10	0.234	0	0.679	NaN
APOE	LRP1	Dendritic cells	NK cells	1.909e-06	1e-07	8.806e-06	1.421e-06	1.909e-13	1.252e-11	0.015	0	0.597	NaN
APOE	LRP2	Dendritic cells	NK cells	1.909e-06	1e-07	8.806e-06	1e-07	1.909e-13	8.806e-13	0.217	0	0.648	NaN
APOE	LRP5	Dendritic cells	NK cells	1.909e-06	9.213e-07	8.806e-06	1.035e-06	1.758e-12	9.114e-12	0.193	0	0.731	NaN
APOE	LRP8	Dendritic cells	NK cells	1.909e-06	1.825e-05	8.806e-06	2.148e-05	3.484e-11	1.892e-10	0.184	0	0.67	NaN
APOE	SCARB1	Dendritic cells	NK cells	1.909e-06	3.276e-06	8.806e-06	1.15e-06	6.252e-12	1.012e-11	0.617	0	0.6	NaN
APOE	SORL1	Dendritic cells	NK cells	1.909e-06	7.17e-05	8.806e-06	0.0001115	1.368e-10	9.817e-10	0.139	0	0.641	NaN
APOE	VLDLR	Dendritic cells	NK cells	1.909e-06	2.13e-06	8.806e-06	7.845e-07	4.065e-12	6.908e-12	0.588	0	0.615	NaN
APP	CAV1	Dendritic cells	NK cells	6.75e-05	1e-07	5.193e-05	1.302e-06	6.75e-12	6.763e-11	0.1	0	0.742	NaN
APP	CD74	Dendritic cells	NK cells	6.75e-05	0.0002997	5.193e-05	0.0001458	2.023e-08	7.572e-09	2.671	1	0	0
APP	FPR2	Dendritic cells	NK cells	6.75e-05	1e-07	5.193e-05	1e-07	6.75e-12	5.193e-12	1.3	0	0.068	NaN
APP	GPC1	Dendritic cells	NK cells	6.75e-05	2.843e-06	5.193e-05	2.899e-06	1.919e-10	1.506e-10	1.275	0	0.355	NaN
APP	LRP1	Dendritic cells	NK cells	6.75e-05	1e-07	5.193e-05	1.421e-06	6.75e-12	7.382e-11	0.091	0	0.803	NaN
APP	NCSTN	Dendritic cells	NK cells	6.75e-05	2.141e-05	5.193e-05	1.786e-05	1.445e-09	9.278e-10	1.558	1	0.041	0.173
APP	NGFR	Dendritic cells	NK cells	6.75e-05	1e-07	5.193e-05	3.988e-07	6.75e-12	2.071e-11	0.326	0	0.683	NaN
APP	SLC45A3	Dendritic cells	NK cells	6.75e-05	1e-07	5.193e-05	7.385e-07	6.75e-12	3.836e-11	0.176	0	0.644	NaN
APP	TNFRSF21	Dendritic cells	NK cells	6.75e-05	3.004e-07	5.193e-05	4.924e-06	2.028e-11	2.557e-10	0.079	0	0.943	NaN
AREG	EGFR	Dendritic cells	NK cells	3.921e-06	1e-07	1.692e-05	1e-07	3.921e-13	1.692e-12	0.232	0	0.84	NaN
AREG	ERBB3	Dendritic cells	NK cells	3.921e-06	6.182e-07	1.692e-05	1.825e-06	2.424e-12	3.088e-11	0.079	0	0.769	NaN
ARF1	CHRM3	Dendritic cells	NK cells	0.0001935	1e-07	0.0001551	1e-07	1.935e-11	1.551e-11	1.248	0	0.017	NaN
ARF1	INSR	Dendritic cells	NK cells	0.0001935	1.627e-06	0.0001551	3.386e-06	3.149e-10	5.251e-10	0.6	0	0.751	NaN
ARF1	PLD2	Dendritic cells	NK cells	0.0001935	4.026e-06	0.0001551	2.331e-06	7.791e-10	3.614e-10	2.156	0	0.131	NaN
ARTN	GFRA1	Dendritic cells	NK cells	1e-07	1e-07	1e-07	1e-07	1e-14	1e-14	1	0	NaN	NaN
ARTN	GFRA3	Dendritic cells	NK cells	1e-07	1e-07	1e-07	3.43e-07	1e-14	3.43e-14	0.292	0	0.712	NaN
ARTN	RET	Dendritic cells	NK cells	1e-07	1e-07	1e-07	1e-07	1e-14	1e-14	1	0	NaN	NaN
ASIP	ATRN	Dendritic cells	NK cells	1e-07	1.139e-05	1e-07	1.301e-05	1.139e-12	1.301e-12	0.876	0	0.731	NaN
ASIP	F11R	Dendritic cells	NK cells	1e-07	4.647e-06	1e-07	1.467e-05	4.647e-13	1.467e-12	0.317	0	0.985	NaN
ASIP	MC1R	Dendritic cells	NK cells	1e-07	9.339e-07	1e-07	2.951e-06	9.339e-14	2.951e-13	0.316	0	0.799	NaN
ASIP	MGRN1	Dendritic cells	NK cells	1e-07	5.607e-05	1e-07	4.098e-05	5.607e-12	4.098e-12	1.368	0	0.022	NaN
AZGP1	ITGAV	Dendritic cells	NK cells	1e-07	1.821e-05	1e-07	2.851e-05	1.821e-12	2.851e-12	0.639	0	0.944	NaN
B2M	CD1A	Dendritic cells	NK cells	0.01342	1e-07	0.01644	1e-07	1.342e-09	1.644e-09	0.817	0	0.998	NaN
B2M	CD1B	Dendritic cells	NK cells	0.01342	1e-07	0.01644	1e-07	1.342e-09	1.644e-09	0.817	0	0.998	NaN
B2M	CD247	Dendritic cells	NK cells	0.01342	0.0006811	0.01644	0.0006364	9.141e-06	1.046e-05	0.874	1	0.903	1
B2M	CD3D	Dendritic cells	NK cells	0.01342	0.0003336	0.01644	0.0002305	4.477e-06	3.789e-06	1.181	1	0.122	0.428
B2M	CD3G	Dendritic cells	NK cells	0.01342	0.0001541	0.01644	8.534e-05	2.068e-06	1.403e-06	1.474	1	0.016	0.078
B2M	HFE	Dendritic cells	NK cells	0.01342	6.842e-07	0.01644	1.175e-06	9.183e-09	1.931e-08	0.476	0	0.673	NaN
B2M	HLA-F	Dendritic cells	NK cells	0.01342	0.0002084	0.01644	0.0001505	2.797e-06	2.474e-06	1.131	1	0.151	0.502
B2M	KIR2DL1	Dendritic cells	NK cells	0.01342	3.263e-06	0.01644	9.114e-06	4.378e-08	1.498e-07	0.292	0	0.93	NaN
B2M	KIR2DL3	Dendritic cells	NK cells	0.01342	8.918e-06	0.01644	6.853e-06	1.197e-07	1.126e-07	1.063	0	0.441	NaN
B2M	KIR3DL1	Dendritic cells	NK cells	0.01342	1.861e-06	0.01644	5.028e-06	2.497e-08	8.264e-08	0.302	0	0.815	NaN
B2M	KLRC1	Dendritic cells	NK cells	0.01342	0.0005917	0.01644	0.0004428	7.94e-06	7.279e-06	1.091	1	0.211	0.643
B2M	KLRD1	Dendritic cells	NK cells	0.01342	0.000692	0.01644	0.0007014	9.287e-06	1.153e-05	0.806	1	0.981	1
B2M	LILRB1	Dendritic cells	NK cells	0.01342	6.555e-07	0.01644	2.228e-07	8.796e-09	3.663e-09	2.402	0	0.41	NaN
B2M	LILRB2	Dendritic cells	NK cells	0.01342	5.141e-07	0.01644	2.664e-07	6.899e-09	4.379e-09	1.575	0	0.487	NaN
B2M	TFRC	Dendritic cells	NK cells	0.01342	3.796e-05	0.01644	3.78e-05	5.094e-07	6.213e-07	0.82	1	0.821	1
BCAN	EGFR	Dendritic cells	NK cells	1e-07	1e-07	1e-07	1e-07	1e-14	1e-14	1	0	NaN	NaN
BCAN	NRCAM	Dendritic cells	NK cells	1e-07	8.283e-07	1e-07	8.164e-07	8.283e-14	8.164e-14	1.015	0	0.591	NaN
BDNF	DDR1	Dendritic cells	NK cells	1e-07	1e-07	1e-07	3.303e-06	1e-14	3.303e-13	0.03	0	0.883	NaN
BDNF	DRD4	Dendritic cells	NK cells	1e-07	8.883e-07	1e-07	6.083e-07	8.883e-14	6.083e-14	1.46	0	0.48	NaN
BDNF	NGFR	Dendritic cells	NK cells	1e-07	1e-07	1e-07	3.988e-07	1e-14	3.988e-14	0.251	0	0.691	NaN
BDNF	NTRK2	Dendritic cells	NK cells	1e-07	1e-07	1e-07	1e-07	1e-14	1e-14	1	0	NaN	NaN
BDNF	SORT1	Dendritic cells	NK cells	1e-07	7.822e-07	1e-07	4.29e-06	7.822e-14	4.29e-13	0.182	0	0.899	NaN
BGN	LY96	Dendritic cells	NK cells	1e-07	1.141e-06	1e-07	5.9e-07	1.141e-13	5.9e-14	1.934	0	0.347	NaN
BGN	TLR1	Dendritic cells	NK cells	1e-07	1.286e-05	1e-07	1.463e-05	1.286e-12	1.463e-12	0.879	0	0.727	NaN
BGN	TLR2	Dendritic cells	NK cells	1e-07	7.617e-07	1e-07	6.146e-07	7.617e-14	6.146e-14	1.239	0	0.447	NaN
BGN	TLR4	Dendritic cells	NK cells	1e-07	1e-07	1e-07	1.733e-06	1e-14	1.733e-13	0.058	0	0.776	NaN
BMP2	ACVR1	Dendritic cells	NK cells	1.088e-06	4.762e-06	4.791e-07	4.758e-06	5.18e-12	2.28e-12	2.272	0	0.602	NaN
BMP2	ACVR2A	Dendritic cells	NK cells	1.088e-06	7.054e-06	4.791e-07	8.944e-06	7.673e-12	4.285e-12	1.791	0	0.633	NaN
BMP2	ACVR2B	Dendritic cells	NK cells	1.088e-06	6.104e-06	4.791e-07	8.465e-06	6.64e-12	4.056e-12	1.637	0	0.646	NaN
BMP2	BMPR1A	Dendritic cells	NK cells	1.088e-06	1.207e-06	4.791e-07	4.526e-06	1.313e-12	2.169e-12	0.605	0	0.694	NaN
BMP2	BMPR1B	Dendritic cells	NK cells	1.088e-06	1e-07	4.791e-07	1e-07	1.088e-13	4.791e-14	2.27	0	0.605	NaN
BMP2	BMPR2	Dendritic cells	NK cells	1.088e-06	2.855e-05	4.791e-07	3.843e-05	3.105e-11	1.841e-11	1.686	0	0.65	NaN
BMP2	ENG	Dendritic cells	NK cells	1.088e-06	3.681e-05	4.791e-07	4.352e-05	4.004e-11	2.085e-11	1.92	0	0.625	NaN
BMP3	ACVR1	Dendritic cells	NK cells	1e-07	4.762e-06	1e-07	4.758e-06	4.762e-13	4.758e-13	1.001	0	0.518	NaN
BMP3	ACVR2A	Dendritic cells	NK cells	1e-07	7.054e-06	1e-07	8.944e-06	7.054e-13	8.944e-13	0.789	0	0.702	NaN
BMP3	ACVR2B	Dendritic cells	NK cells	1e-07	6.104e-06	1e-07	8.465e-06	6.104e-13	8.465e-13	0.721	0	0.733	NaN
BMP3	BMPR1A	Dendritic cells	NK cells	1e-07	1.207e-06	1e-07	4.526e-06	1.207e-13	4.526e-13	0.267	0	0.906	NaN
BMP3	BMPR1B	Dendritic cells	NK cells	1e-07	1e-07	1e-07	1e-07	1e-14	1e-14	1	0	NaN	NaN
BMP3	BMPR2	Dendritic cells	NK cells	1e-07	2.855e-05	1e-07	3.843e-05	2.855e-12	3.843e-12	0.743	0	0.905	NaN
BMP4	ACVR1	Dendritic cells	NK cells	1e-07	4.762e-06	1e-07	4.758e-06	4.762e-13	4.758e-13	1.001	0	0.518	NaN
BMP4	ACVR2A	Dendritic cells	NK cells	1e-07	7.054e-06	1e-07	8.944e-06	7.054e-13	8.944e-13	0.789	0	0.702	NaN
BMP4	ACVR2B	Dendritic cells	NK cells	1e-07	6.104e-06	1e-07	8.465e-06	6.104e-13	8.465e-13	0.721	0	0.733	NaN
BMP4	BMPR1A	Dendritic cells	NK cells	1e-07	1.207e-06	1e-07	4.526e-06	1.207e-13	4.526e-13	0.267	0	0.906	NaN
BMP4	BMPR1B	Dendritic cells	NK cells	1e-07	1e-07	1e-07	1e-07	1e-14	1e-14	1	0	NaN	NaN
BMP4	BMPR2	Dendritic cells	NK cells	1e-07	2.855e-05	1e-07	3.843e-05	2.855e-12	3.843e-12	0.743	0	0.905	NaN
BMP5	ACVR1	Dendritic cells	NK cells	1e-07	4.762e-06	1e-07	4.758e-06	4.762e-13	4.758e-13	1.001	0	0.518	NaN
BMP5	ACVR2A	Dendritic cells	NK cells	1e-07	7.054e-06	1e-07	8.944e-06	7.054e-13	8.944e-13	0.789	0	0.702	NaN
BMP5	ACVR2B	Dendritic cells	NK cells	1e-07	6.104e-06	1e-07	8.465e-06	6.104e-13	8.465e-13	0.721	0	0.733	NaN
BMP5	BMPR1A	Dendritic cells	NK cells	1e-07	1.207e-06	1e-07	4.526e-06	1.207e-13	4.526e-13	0.267	0	0.906	NaN
BMP5	BMPR1B	Dendritic cells	NK cells	1e-07	1e-07	1e-07	1e-07	1e-14	1e-14	1	0	NaN	NaN
BMP5	BMPR2	Dendritic cells	NK cells	1e-07	2.855e-05	1e-07	3.843e-05	2.855e-12	3.843e-12	0.743	0	0.905	NaN
BMP6	ACVR1	Dendritic cells	NK cells	8.693e-06	4.762e-06	5.809e-06	4.758e-06	4.139e-11	2.764e-11	1.498	0	0.384	NaN
BMP6	ACVR2A	Dendritic cells	NK cells	8.693e-06	7.054e-06	5.809e-06	8.944e-06	6.131e-11	5.195e-11	1.18	0	0.478	NaN
BMP6	ACVR2B	Dendritic cells	NK cells	8.693e-06	6.104e-06	5.809e-06	8.465e-06	5.306e-11	4.917e-11	1.079	0	0.512	NaN
BMP6	BMPR1A	Dendritic cells	NK cells	8.693e-06	1.207e-06	5.809e-06	4.526e-06	1.049e-11	2.629e-11	0.399	0	0.762	NaN
BMP6	BMPR1B	Dendritic cells	NK cells	8.693e-06	1e-07	5.809e-06	1e-07	8.693e-13	5.809e-13	1.496	0	0.268	NaN
BMP6	BMPR2	Dendritic cells	NK cells	8.693e-06	2.855e-05	5.809e-06	3.843e-05	2.481e-10	2.232e-10	1.112	1	0.515	1
BMP7	ACVR1	Dendritic cells	NK cells	7.701e-07	4.762e-06	1e-07	4.758e-06	3.667e-12	4.758e-13	7.708	0	0.12	NaN
BMP7	ACVR2A	Dendritic cells	NK cells	7.701e-07	7.054e-06	1e-07	8.944e-06	5.432e-12	8.944e-13	6.073	0	0.246	NaN
BMP7	ACVR2B	Dendritic cells	NK cells	7.701e-07	6.104e-06	1e-07	8.465e-06	4.701e-12	8.465e-13	5.553	0	0.265	NaN
BMP7	BMPR1A	Dendritic cells	NK cells	7.701e-07	1.207e-06	1e-07	4.526e-06	9.292e-13	4.526e-13	2.053	0	0.601	NaN
BMP7	BMPR1B	Dendritic cells	NK cells	7.701e-07	1e-07	1e-07	1e-07	7.701e-14	1e-14	7.701	0	0.084	NaN
BMP7	BMPR2	Dendritic cells	NK cells	7.701e-07	2.855e-05	1e-07	3.843e-05	2.198e-11	3.843e-12	5.72	0	0.216	NaN
BMP7	ENG	Dendritic cells	NK cells	7.701e-07	3.681e-05	1e-07	4.352e-05	2.834e-11	4.352e-12	6.512	0	0.179	NaN
BMP8B	ACVR1	Dendritic cells	NK cells	3.453e-07	4.762e-06	1e-07	4.758e-06	1.644e-12	4.758e-13	3.456	0	0.305	NaN
BMP8B	ACVR2A	Dendritic cells	NK cells	3.453e-07	7.054e-06	1e-07	8.944e-06	2.435e-12	8.944e-13	2.723	0	0.498	NaN
BMP8B	ACVR2B	Dendritic cells	NK cells	3.453e-07	6.104e-06	1e-07	8.465e-06	2.108e-12	8.465e-13	2.49	0	0.517	NaN
BMP8B	BMPR1A	Dendritic cells	NK cells	3.453e-07	1.207e-06	1e-07	4.526e-06	4.166e-13	4.526e-13	0.92	0	0.774	NaN
BMP8B	BMPR1B	Dendritic cells	NK cells	3.453e-07	1e-07	1e-07	1e-07	3.453e-14	1e-14	3.453	0	0.267	NaN
BMP8B	BMPR2	Dendritic cells	NK cells	3.453e-07	2.855e-05	1e-07	3.843e-05	9.856e-12	3.843e-12	2.565	0	0.494	NaN
BST1	CAV1	Dendritic cells	NK cells	1e-07	1e-07	1e-07	1.302e-06	1e-14	1.302e-13	0.077	0	0.761	NaN
BTC	EGFR	Dendritic cells	NK cells	1e-07	1e-07	1e-07	1e-07	1e-14	1e-14	1	0	NaN	NaN
BTC	ERBB2	Dendritic cells	NK cells	1e-07	4.203e-06	1e-07	3.339e-06	4.203e-13	3.339e-13	1.259	0	0.33	NaN
BTC	ERBB3	Dendritic cells	NK cells	1e-07	6.182e-07	1e-07	1.825e-06	6.182e-14	1.825e-13	0.339	0	0.784	NaN
BTC	ERBB4	Dendritic cells	NK cells	1e-07	1e-07	1e-07	1e-07	1e-14	1e-14	1	0	NaN	NaN
BTLA	CD247	Dendritic cells	NK cells	1.319e-05	0.0006811	1.832e-05	0.0006364	8.985e-09	1.166e-08	0.77	1	0.759	1
BTLA	CD79A	Dendritic cells	NK cells	1.319e-05	1.409e-05	1.832e-05	7.876e-06	1.859e-10	1.443e-10	1.288	0	0.491	NaN
BTLA	TNFRSF14	Dendritic cells	NK cells	1.319e-05	6.817e-05	1.832e-05	6.133e-05	8.993e-10	1.124e-09	0.8	1	0.717	1
C1QA	CD93	Dendritic cells	NK cells	5.356e-07	7.181e-06	1e-07	1.45e-05	3.846e-12	1.45e-12	2.652	0	0.521	NaN
C1QA	CR1	Dendritic cells	NK cells	5.356e-07	4.485e-07	1e-07	1.004e-06	2.402e-13	1.004e-13	2.392	0	0.579	NaN
C1QA	CSPG4	Dendritic cells	NK cells	5.356e-07	1e-07	1e-07	2.022e-07	5.356e-14	2.022e-14	2.649	0	0.6	NaN
C1QB	LRP1	Dendritic cells	NK cells	2.931e-06	1e-07	7.031e-07	1.421e-06	2.931e-13	9.995e-13	0.293	0	0.598	NaN
C1QTNF1	AVPR2	Dendritic cells	NK cells	1.995e-05	6.555e-07	6.902e-06	1e-07	1.308e-11	6.902e-13	18.944	0	0	NaN
C1orf112	PLSCR4	Dendritic cells	NK cells	1.407e-06	1e-07	4.402e-06	1e-07	1.407e-13	4.402e-13	0.32	0	0.778	NaN
C1orf194	PLSCR4	Dendritic cells	NK cells	1e-07	1e-07	1e-07	1e-07	1e-14	1e-14	1	0	NaN	NaN
C3	C3AR1	Dendritic cells	NK cells	6.979e-07	4.759e-06	8.36e-07	9.79e-06	3.321e-12	8.185e-12	0.406	0	0.731	NaN
C3	C5AR2	Dendritic cells	NK cells	6.979e-07	2.043e-06	8.36e-07	2.109e-06	1.426e-12	1.763e-12	0.809	0	0.624	NaN
C3	CD19	Dendritic cells	NK cells	6.979e-07	7.328e-07	8.36e-07	5.447e-07	5.114e-13	4.554e-13	1.123	0	0.582	NaN
C3	CD46	Dendritic cells	NK cells	6.979e-07	9.55e-05	8.36e-07	0.0001497	6.665e-11	1.252e-10	0.533	0	0.724	NaN
C3	CD81	Dendritic cells	NK cells	6.979e-07	0.0005487	8.36e-07	0.0004083	3.83e-10	3.413e-10	1.122	0	0.671	NaN
C3	CR1	Dendritic cells	NK cells	6.979e-07	4.485e-07	8.36e-07	1.004e-06	3.131e-13	8.398e-13	0.373	0	0.645	NaN
C3	IFITM1	Dendritic cells	NK cells	6.979e-07	0.0002473	8.36e-07	0.0001884	1.726e-10	1.575e-10	1.096	0	0.672	NaN
C3	ITGAM	Dendritic cells	NK cells	6.979e-07	7.893e-06	8.36e-07	2.74e-06	5.509e-12	2.29e-12	2.405	0	0.573	NaN
C3	ITGAX	Dendritic cells	NK cells	6.979e-07	2.224e-05	8.36e-07	2.227e-05	1.552e-11	1.862e-11	0.834	0	0.683	NaN
C3	ITGB2	Dendritic cells	NK cells	6.979e-07	0.0001344	8.36e-07	8.416e-05	9.379e-11	7.036e-11	1.333	0	0.652	NaN
C3	LRP1	Dendritic cells	NK cells	6.979e-07	1e-07	8.36e-07	1.421e-06	6.979e-14	1.188e-12	0.059	0	0.69	NaN
C4BPA	BMPR2	Dendritic cells	NK cells	2.959e-07	2.855e-05	1e-07	3.843e-05	8.448e-12	3.843e-12	2.198	0	0.452	NaN
C4BPA	CD40	Dendritic cells	NK cells	2.959e-07	1.4e-06	1e-07	3.369e-06	4.142e-13	3.369e-13	1.229	0	0.643	NaN
C4BPA	LRP1	Dendritic cells	NK cells	2.959e-07	1e-07	1e-07	1.421e-06	2.959e-14	1.421e-13	0.208	0	0.758	NaN
C5	C5AR1	Dendritic cells	NK cells	5.282e-07	9.278e-07	1e-07	9.943e-07	4.9e-13	9.943e-14	4.928	0	0.425	NaN
C5	C5AR2	Dendritic cells	NK cells	5.282e-07	2.043e-06	1e-07	2.109e-06	1.079e-12	2.109e-13	5.117	0	0.432	NaN
C6orf15	DDR1	Dendritic cells	NK cells	1e-07	1e-07	1e-07	3.303e-06	1e-14	3.303e-13	0.03	0	0.883	NaN
CALCA	CALCR	Dendritic cells	NK cells	2.163e-07	1e-07	1e-07	1e-07	2.163e-14	1e-14	2.163	0	0.267	NaN
CALCA	CALCRL	Dendritic cells	NK cells	2.163e-07	2.279e-06	1e-07	4.295e-06	4.929e-13	4.295e-13	1.148	0	0.614	NaN
CALCA	RAMP1	Dendritic cells	NK cells	2.163e-07	6.102e-05	1e-07	2.692e-05	1.32e-11	2.692e-12	4.903	0	0.002	NaN
CALCA	RAMP2	Dendritic cells	NK cells	2.163e-07	3.973e-07	1e-07	1e-07	8.595e-14	1e-14	8.595	0	0.021	NaN
CALCB	CALCR	Dendritic cells	NK cells	1e-07	1e-07	1e-07	1e-07	1e-14	1e-14	1	0	NaN	NaN
CALCB	CALCRL	Dendritic cells	NK cells	1e-07	2.279e-06	1e-07	4.295e-06	2.279e-13	4.295e-13	0.531	0	0.702	NaN
CALCB	RAMP1	Dendritic cells	NK cells	1e-07	6.102e-05	1e-07	2.692e-05	6.102e-12	2.692e-12	2.267	0	0	NaN
CALM1	ABCA1	Dendritic cells	NK cells	0.0003572	3.314e-06	0.0002439	5.54e-06	1.184e-09	1.351e-09	0.876	0	0.624	NaN
CALM1	ADCY8	Dendritic cells	NK cells	0.0003572	1e-07	0.0002439	1e-07	3.572e-11	2.439e-11	1.464	0	0	NaN
CALM1	ADCYAP1R1	Dendritic cells	NK cells	0.0003572	1e-07	0.0002439	1e-07	3.572e-11	2.439e-11	1.464	0	0	NaN
CALM1	CACNA1C	Dendritic cells	NK cells	0.0003572	4.487e-07	0.0002439	2.23e-07	1.603e-10	5.44e-11	2.946	0	0.141	NaN
CALM1	CALCR	Dendritic cells	NK cells	0.0003572	1e-07	0.0002439	1e-07	3.572e-11	2.439e-11	1.464	0	0	NaN
CALM1	EGFR	Dendritic cells	NK cells	0.0003572	1e-07	0.0002439	1e-07	3.572e-11	2.439e-11	1.464	0	0	NaN
CALM1	FAS	Dendritic cells	NK cells	0.0003572	1.662e-05	0.0002439	1.58e-05	5.937e-09	3.855e-09	1.54	1	0.044	0.184
CALM1	GP6	Dendritic cells	NK cells	0.0003572	1e-07	0.0002439	2.492e-07	3.572e-11	6.079e-11	0.588	0	0.622	NaN
CALM1	GRM3	Dendritic cells	NK cells	0.0003572	1e-07	0.0002439	6.062e-07	3.572e-11	1.479e-10	0.242	0	0.637	NaN
CALM1	GRM4	Dendritic cells	NK cells	0.0003572	1e-07	0.0002439	1e-07	3.572e-11	2.439e-11	1.464	0	0	NaN
CALM1	GRM7	Dendritic cells	NK cells	0.0003572	1e-07	0.0002439	1e-07	3.572e-11	2.439e-11	1.464	0	0	NaN
CALM1	HMMR	Dendritic cells	NK cells	0.0003572	2.888e-06	0.0002439	2.757e-06	1.032e-09	6.725e-10	1.534	0	0.315	NaN
CALM1	INSR	Dendritic cells	NK cells	0.0003572	1.627e-06	0.0002439	3.386e-06	5.813e-10	8.26e-10	0.704	0	0.722	NaN
CALM1	KCNN4	Dendritic cells	NK cells	0.0003572	1.726e-06	0.0002439	1e-07	6.164e-10	2.439e-11	25.267	0	0	NaN
CALM1	KCNQ1	Dendritic cells	NK cells	0.0003572	9.418e-07	0.0002439	3.161e-07	3.364e-10	7.711e-11	4.363	0	0.033	NaN
CALM1	KCNQ3	Dendritic cells	NK cells	0.0003572	1e-07	0.0002439	4.018e-07	3.572e-11	9.802e-11	0.364	0	0.659	NaN
CALM1	KCNQ5	Dendritic cells	NK cells	0.0003572	2.468e-06	0.0002439	3.543e-06	8.815e-10	8.642e-10	1.02	0	0.568	NaN
CALM1	MYLK	Dendritic cells	NK cells	0.0003572	1e-07	0.0002439	5.973e-07	3.572e-11	1.457e-10	0.245	0	0.746	NaN
CALM1	MYLK2	Dendritic cells	NK cells	0.0003572	1e-07	0.0002439	1e-07	3.572e-11	2.439e-11	1.464	0	0	NaN
CALM1	PDE1A	Dendritic cells	NK cells	0.0003572	1e-07	0.0002439	1e-07	3.572e-11	2.439e-11	1.464	0	0	NaN
CALM1	PDE1B	Dendritic cells	NK cells	0.0003572	3.661e-06	0.0002439	1.86e-06	1.308e-09	4.536e-10	2.882	0	0.022	NaN
CALM1	PDE1C	Dendritic cells	NK cells	0.0003572	1e-07	0.0002439	2.432e-06	3.572e-11	5.934e-10	0.06	0	0.86	NaN
CALM1	PTH2R	Dendritic cells	NK cells	0.0003572	1e-07	0.0002439	1e-07	3.572e-11	2.439e-11	1.464	0	0	NaN
CALM1	PTPRA	Dendritic cells	NK cells	0.0003572	8.473e-05	0.0002439	7.527e-05	3.026e-08	1.836e-08	1.648	1	0	0.002
CALM1	SCTR	Dendritic cells	NK cells	0.0003572	1e-07	0.0002439	1e-07	3.572e-11	2.439e-11	1.464	0	0	NaN
CALM1	SELL	Dendritic cells	NK cells	0.0003572	3.138e-05	0.0002439	3.127e-06	1.121e-08	7.628e-10	14.693	1	0	0
CALM1	TRPC3	Dendritic cells	NK cells	0.0003572	1e-07	0.0002439	4.088e-07	3.572e-11	9.972e-11	0.358	0	0.71	NaN
CALM1	VIPR1	Dendritic cells	NK cells	0.0003572	8.872e-07	0.0002439	9.632e-07	3.169e-10	2.35e-10	1.349	0	0.517	NaN
CALM2	ABCA1	Dendritic cells	NK cells	0.0003149	3.314e-06	0.0001437	5.54e-06	1.043e-09	7.96e-10	1.311	0	0.38	NaN
CALM2	ADCY8	Dendritic cells	NK cells	0.0003149	1e-07	0.0001437	1e-07	3.149e-11	1.437e-11	2.192	0	0	NaN
CALM2	CACNA1C	Dendritic cells	NK cells	0.0003149	4.487e-07	0.0001437	2.23e-07	1.413e-10	3.204e-11	4.409	0	0.017	NaN
CALM2	EGFR	Dendritic cells	NK cells	0.0003149	1e-07	0.0001437	1e-07	3.149e-11	1.437e-11	2.192	0	0	NaN
CALM2	GP6	Dendritic cells	NK cells	0.0003149	1e-07	0.0001437	2.492e-07	3.149e-11	3.581e-11	0.879	0	0.579	NaN
CALM2	GRM7	Dendritic cells	NK cells	0.0003149	1e-07	0.0001437	1e-07	3.149e-11	1.437e-11	2.192	0	0	NaN
CALM2	INSR	Dendritic cells	NK cells	0.0003149	1.627e-06	0.0001437	3.386e-06	5.124e-10	4.865e-10	1.053	0	0.551	NaN
CALM2	KCNQ1	Dendritic cells	NK cells	0.0003149	9.418e-07	0.0001437	3.161e-07	2.966e-10	4.542e-11	6.53	0	0.001	NaN
CALM2	KCNQ3	Dendritic cells	NK cells	0.0003149	1e-07	0.0001437	4.018e-07	3.149e-11	5.773e-11	0.545	0	0.647	NaN
CALM2	KCNQ5	Dendritic cells	NK cells	0.0003149	2.468e-06	0.0001437	3.543e-06	7.771e-10	5.09e-10	1.527	0	0.378	NaN
CALM2	MYLK	Dendritic cells	NK cells	0.0003149	1e-07	0.0001437	5.973e-07	3.149e-11	8.581e-11	0.367	0	0.717	NaN
CALM2	MYLK2	Dendritic cells	NK cells	0.0003149	1e-07	0.0001437	1e-07	3.149e-11	1.437e-11	2.192	0	0	NaN
CALM2	PDE1A	Dendritic cells	NK cells	0.0003149	1e-07	0.0001437	1e-07	3.149e-11	1.437e-11	2.192	0	0	NaN
CALM2	PDE1B	Dendritic cells	NK cells	0.0003149	3.661e-06	0.0001437	1.86e-06	1.153e-09	2.672e-10	4.314	0	0	NaN
CALM2	PDE1C	Dendritic cells	NK cells	0.0003149	1e-07	0.0001437	2.432e-06	3.149e-11	3.495e-10	0.09	0	0.852	NaN
CALM2	SELL	Dendritic cells	NK cells	0.0003149	3.138e-05	0.0001437	3.127e-06	9.88e-09	4.493e-10	21.99	1	0	0
CALM3	ABCA1	Dendritic cells	NK cells	0.0001762	3.314e-06	8.488e-05	5.54e-06	5.838e-10	4.702e-10	1.241	0	0.404	NaN
CALM3	ADCY8	Dendritic cells	NK cells	0.0001762	1e-07	8.488e-05	1e-07	1.762e-11	8.488e-12	2.076	0	0	NaN
CALM3	EGFR	Dendritic cells	NK cells	0.0001762	1e-07	8.488e-05	1e-07	1.762e-11	8.488e-12	2.076	0	0	NaN
CALM3	GP6	Dendritic cells	NK cells	0.0001762	1e-07	8.488e-05	2.492e-07	1.762e-11	2.115e-11	0.833	0	0.581	NaN
CALM3	GRM7	Dendritic cells	NK cells	0.0001762	1e-07	8.488e-05	1e-07	1.762e-11	8.488e-12	2.076	0	0	NaN
CALM3	INSR	Dendritic cells	NK cells	0.0001762	1.627e-06	8.488e-05	3.386e-06	2.867e-10	2.874e-10	0.998	0	0.573	NaN
CALM3	KCNQ1	Dendritic cells	NK cells	0.0001762	9.418e-07	8.488e-05	3.161e-07	1.659e-10	2.683e-11	6.184	0	0.004	NaN
CALM3	KCNQ3	Dendritic cells	NK cells	0.0001762	1e-07	8.488e-05	4.018e-07	1.762e-11	3.411e-11	0.517	0	0.649	NaN
CALM3	KCNQ5	Dendritic cells	NK cells	0.0001762	2.468e-06	8.488e-05	3.543e-06	4.348e-10	3.007e-10	1.446	0	0.395	NaN
CALM3	MYLK	Dendritic cells	NK cells	0.0001762	1e-07	8.488e-05	5.973e-07	1.762e-11	5.07e-11	0.348	0	0.72	NaN
CALM3	MYLK2	Dendritic cells	NK cells	0.0001762	1e-07	8.488e-05	1e-07	1.762e-11	8.488e-12	2.076	0	0	NaN
CALM3	PDE1A	Dendritic cells	NK cells	0.0001762	1e-07	8.488e-05	1e-07	1.762e-11	8.488e-12	2.076	0	0	NaN
CALM3	PDE1B	Dendritic cells	NK cells	0.0001762	3.661e-06	8.488e-05	1.86e-06	6.45e-10	1.579e-10	4.086	0	0	NaN
CALM3	PDE1C	Dendritic cells	NK cells	0.0001762	1e-07	8.488e-05	2.432e-06	1.762e-11	2.065e-10	0.085	0	0.851	NaN
CALM3	SELL	Dendritic cells	NK cells	0.0001762	3.138e-05	8.488e-05	3.127e-06	5.528e-09	2.654e-10	20.827	1	0	0
CALR	HLA-F	Dendritic cells	NK cells	0.00027	0.0002084	0.0003268	0.0001505	5.627e-08	4.918e-08	1.144	1	0.221	0.663
CALR	ITGA2B	Dendritic cells	NK cells	0.00027	1e-07	0.0003268	2.702e-07	2.7e-11	8.83e-11	0.306	0	0.668	NaN
CALR	ITGA3	Dendritic cells	NK cells	0.00027	4.722e-06	0.0003268	2.336e-06	1.275e-09	7.632e-10	1.67	0	0.075	NaN
CALR	ITGAV	Dendritic cells	NK cells	0.00027	1.821e-05	0.0003268	2.851e-05	4.916e-09	9.317e-09	0.528	0	0.954	NaN
CALR	LRP1	Dendritic cells	NK cells	0.00027	1e-07	0.0003268	1.421e-06	2.7e-11	4.645e-10	0.058	0	0.831	NaN
CALR	SCARF1	Dendritic cells	NK cells	0.00027	6.838e-07	0.0003268	9.702e-07	1.846e-10	3.17e-10	0.582	0	0.631	NaN
CALR	TSHR	Dendritic cells	NK cells	0.00027	1.072e-06	0.0003268	8.671e-07	2.895e-10	2.833e-10	1.022	0	0.533	NaN
CAMP	EGFR	Dendritic cells	NK cells	1e-07	1e-07	1e-07	1e-07	1e-14	1e-14	1	0	NaN	NaN
CAMP	FPR2	Dendritic cells	NK cells	1e-07	1e-07	1e-07	1e-07	1e-14	1e-14	1	0	NaN	NaN
CAMP	IGF1R	Dendritic cells	NK cells	1e-07	1.75e-05	1e-07	4.083e-05	1.75e-12	4.083e-12	0.429	0	0.999	NaN
CAMP	P2RX7	Dendritic cells	NK cells	1e-07	3.2e-06	1e-07	2.053e-06	3.2e-13	2.053e-13	1.559	0	0.283	NaN
CCL11	ACKR2	Dendritic cells	NK cells	1e-07	2.167e-06	1e-07	1.294e-06	2.167e-13	1.294e-13	1.675	0	0.337	NaN
CCL11	ACKR4	Dendritic cells	NK cells	1e-07	1e-07	1e-07	3.4e-07	1e-14	3.4e-14	0.294	0	0.701	NaN
CCL11	CCR2	Dendritic cells	NK cells	1e-07	1e-07	1e-07	1e-07	1e-14	1e-14	1	0	NaN	NaN
CCL11	CCR3	Dendritic cells	NK cells	1e-07	1e-07	1e-07	2.112e-06	1e-14	2.112e-13	0.047	0	0.753	NaN
CCL11	CCR5	Dendritic cells	NK cells	1e-07	3.216e-06	1e-07	2.442e-06	3.216e-13	2.442e-13	1.317	0	0.387	NaN
CCL11	CXCR3	Dendritic cells	NK cells	1e-07	0.0002008	1e-07	0.0001074	2.008e-11	1.074e-11	1.869	0	0	NaN
CCL13	ACKR2	Dendritic cells	NK cells	1e-07	2.167e-06	1e-07	1.294e-06	2.167e-13	1.294e-13	1.675	0	0.337	NaN
CCL13	ACKR4	Dendritic cells	NK cells	1e-07	1e-07	1e-07	3.4e-07	1e-14	3.4e-14	0.294	0	0.701	NaN
CCL13	CCR1	Dendritic cells	NK cells	1e-07	5.395e-06	1e-07	6.944e-06	5.395e-13	6.944e-13	0.777	0	0.707	NaN
CCL13	CCR2	Dendritic cells	NK cells	1e-07	1e-07	1e-07	1e-07	1e-14	1e-14	1	0	NaN	NaN
CCL13	CCR3	Dendritic cells	NK cells	1e-07	1e-07	1e-07	2.112e-06	1e-14	2.112e-13	0.047	0	0.753	NaN
CCL13	CCR5	Dendritic cells	NK cells	1e-07	3.216e-06	1e-07	2.442e-06	3.216e-13	2.442e-13	1.317	0	0.387	NaN
CCL13	CCR9	Dendritic cells	NK cells	1e-07	4.561e-05	1e-07	7.688e-05	4.561e-12	7.688e-12	0.593	0	0.993	NaN
CCL13	CXCR3	Dendritic cells	NK cells	1e-07	0.0002008	1e-07	0.0001074	2.008e-11	1.074e-11	1.869	0	0	NaN
CCL14	ACKR2	Dendritic cells	NK cells	1e-07	2.167e-06	1e-07	1.294e-06	2.167e-13	1.294e-13	1.675	0	0.337	NaN
CCL14	CCR1	Dendritic cells	NK cells	1e-07	5.395e-06	1e-07	6.944e-06	5.395e-13	6.944e-13	0.777	0	0.707	NaN
CCL14	CCR3	Dendritic cells	NK cells	1e-07	1e-07	1e-07	2.112e-06	1e-14	2.112e-13	0.047	0	0.753	NaN
CCL14	CCR5	Dendritic cells	NK cells	1e-07	3.216e-06	1e-07	2.442e-06	3.216e-13	2.442e-13	1.317	0	0.387	NaN
CCL15	CCR1	Dendritic cells	NK cells	3.425e-07	5.395e-06	2.937e-06	6.944e-06	1.848e-12	2.04e-11	0.091	0	0.779	NaN
CCL15	CCR3	Dendritic cells	NK cells	3.425e-07	1e-07	2.937e-06	2.112e-06	3.425e-14	6.204e-12	0.006	0	0.681	NaN
CCL16	CCR1	Dendritic cells	NK cells	1e-07	5.395e-06	1e-07	6.944e-06	5.395e-13	6.944e-13	0.777	0	0.707	NaN
CCL16	CCR2	Dendritic cells	NK cells	1e-07	1e-07	1e-07	1e-07	1e-14	1e-14	1	0	NaN	NaN
CCL16	CCR5	Dendritic cells	NK cells	1e-07	3.216e-06	1e-07	2.442e-06	3.216e-13	2.442e-13	1.317	0	0.387	NaN
CCL16	CCR8	Dendritic cells	NK cells	1e-07	1e-07	1e-07	1e-07	1e-14	1e-14	1	0	NaN	NaN
CCL16	HRH4	Dendritic cells	NK cells	1e-07	1e-07	1e-07	1e-07	1e-14	1e-14	1	0	NaN	NaN
CCL17	CCR4	Dendritic cells	NK cells	0.001258	1e-07	0.0004375	1.271e-06	1.258e-10	5.562e-10	0.226	0	0.729	NaN
CCL17	CCR8	Dendritic cells	NK cells	0.001258	1e-07	0.0004375	1e-07	1.258e-10	4.375e-11	2.876	0	0	NaN
CCL19	ACKR2	Dendritic cells	NK cells	0.0003473	2.167e-06	0.0005822	1.294e-06	7.526e-10	7.532e-10	0.999	0	0.593	NaN
CCL19	ACKR4	Dendritic cells	NK cells	0.0003473	1e-07	0.0005822	3.4e-07	3.473e-11	1.979e-10	0.175	0	0.699	NaN
CCL19	CCR10	Dendritic cells	NK cells	0.0003473	1e-07	0.0005822	5.992e-07	3.473e-11	3.488e-10	0.1	0	0.719	NaN
CCL19	CCR7	Dendritic cells	NK cells	0.0003473	4.494e-05	0.0005822	1.478e-05	1.561e-08	8.604e-09	1.814	1	0.09	0.336
CCL19	CCRL2	Dendritic cells	NK cells	0.0003473	1.086e-05	0.0005822	9.307e-06	3.773e-09	5.418e-09	0.696	0	0.724	NaN
CCL19	CXCR3	Dendritic cells	NK cells	0.0003473	0.0002008	0.0005822	0.0001074	6.971e-08	6.254e-08	1.115	1	0.481	1
CCL1	CCR8	Dendritic cells	NK cells	7.989e-07	1e-07	1e-07	1e-07	7.989e-14	1e-14	7.989	0	0.136	NaN
CCL20	CCR6	Dendritic cells	NK cells	2.913e-05	1e-07	1e-07	2.514e-06	2.913e-12	2.514e-13	11.587	0	0.462	NaN
CCL20	CXCR3	Dendritic cells	NK cells	2.913e-05	0.0002008	1e-07	0.0001074	5.847e-09	1.074e-11	544.255	0	0	NaN
CCL21	ACKR2	Dendritic cells	NK cells	9.916e-07	2.167e-06	1e-07	1.294e-06	2.149e-12	1.294e-13	16.611	0	0	NaN
CCL21	ACKR4	Dendritic cells	NK cells	9.916e-07	1e-07	1e-07	3.4e-07	9.916e-14	3.4e-14	2.917	0	0.59	NaN
CCL21	CCR7	Dendritic cells	NK cells	9.916e-07	4.494e-05	1e-07	1.478e-05	4.457e-11	1.478e-12	30.154	0	0	NaN
CCL21	CXCR3	Dendritic cells	NK cells	9.916e-07	0.0002008	1e-07	0.0001074	1.991e-10	1.074e-11	18.531	0	0	NaN
CCL22	CCR4	Dendritic cells	NK cells	0.004762	1e-07	0.002908	1.271e-06	4.762e-10	3.697e-09	0.129	0	0.743	NaN
CCL23	CCR1	Dendritic cells	NK cells	1e-07	5.395e-06	1e-07	6.944e-06	5.395e-13	6.944e-13	0.777	0	0.707	NaN
CCL24	CCR2	Dendritic cells	NK cells	1e-07	1e-07	1e-07	1e-07	1e-14	1e-14	1	0	NaN	NaN
CCL24	CCR3	Dendritic cells	NK cells	1e-07	1e-07	1e-07	2.112e-06	1e-14	2.112e-13	0.047	0	0.753	NaN
CCL25	ACKR2	Dendritic cells	NK cells	1e-07	2.167e-06	1e-07	1.294e-06	2.167e-13	1.294e-13	1.675	0	0.337	NaN
CCL25	ACKR4	Dendritic cells	NK cells	1e-07	1e-07	1e-07	3.4e-07	1e-14	3.4e-14	0.294	0	0.701	NaN
CCL25	CCR10	Dendritic cells	NK cells	1e-07	1e-07	1e-07	5.992e-07	1e-14	5.992e-14	0.167	0	0.734	NaN
CCL25	CCR9	Dendritic cells	NK cells	1e-07	4.561e-05	1e-07	7.688e-05	4.561e-12	7.688e-12	0.593	0	0.993	NaN
CCL26	CCR1	Dendritic cells	NK cells	1e-07	5.395e-06	1e-07	6.944e-06	5.395e-13	6.944e-13	0.777	0	0.707	NaN
CCL26	CCR2	Dendritic cells	NK cells	1e-07	1e-07	1e-07	1e-07	1e-14	1e-14	1	0	NaN	NaN
CCL26	CCR3	Dendritic cells	NK cells	1e-07	1e-07	1e-07	2.112e-06	1e-14	2.112e-13	0.047	0	0.753	NaN
CCL27	ACKR2	Dendritic cells	NK cells	1e-07	2.167e-06	1e-07	1.294e-06	2.167e-13	1.294e-13	1.675	0	0.337	NaN
CCL27	CCR10	Dendritic cells	NK cells	1e-07	1e-07	1e-07	5.992e-07	1e-14	5.992e-14	0.167	0	0.734	NaN
CCL28	ACKR2	Dendritic cells	NK cells	9.598e-07	2.167e-06	1.329e-06	1.294e-06	2.08e-12	1.72e-12	1.209	0	0.582	NaN
CCL28	CCR10	Dendritic cells	NK cells	9.598e-07	1e-07	1.329e-06	5.992e-07	9.598e-14	7.966e-13	0.12	0	0.659	NaN
CCL28	CCR3	Dendritic cells	NK cells	9.598e-07	1e-07	1.329e-06	2.112e-06	9.598e-14	2.808e-12	0.034	0	0.685	NaN
CCL2	ACKR2	Dendritic cells	NK cells	1.594e-05	2.167e-06	1.34e-05	1.294e-06	3.456e-11	1.733e-11	1.994	0	0.295	NaN
CCL2	ACKR4	Dendritic cells	NK cells	1.594e-05	1e-07	1.34e-05	3.4e-07	1.594e-12	4.555e-12	0.35	0	0.68	NaN
CCL2	CCR1	Dendritic cells	NK cells	1.594e-05	5.395e-06	1.34e-05	6.944e-06	8.603e-11	9.302e-11	0.925	0	0.6	NaN
CCL2	CCR10	Dendritic cells	NK cells	1.594e-05	1e-07	1.34e-05	5.992e-07	1.594e-12	8.027e-12	0.199	0	0.702	NaN
CCL2	CCR2	Dendritic cells	NK cells	1.594e-05	1e-07	1.34e-05	1e-07	1.594e-12	1.34e-12	1.19	0	0.423	NaN
CCL2	CCR3	Dendritic cells	NK cells	1.594e-05	1e-07	1.34e-05	2.112e-06	1.594e-12	2.829e-11	0.056	0	0.728	NaN
CCL2	CCR4	Dendritic cells	NK cells	1.594e-05	1e-07	1.34e-05	1.271e-06	1.594e-12	1.703e-11	0.094	0	0.727	NaN
CCL2	CCR5	Dendritic cells	NK cells	1.594e-05	3.216e-06	1.34e-05	2.442e-06	5.127e-11	3.271e-11	1.568	0	0.36	NaN
CCL3L1	CCR1	Dendritic cells	NK cells	2.423e-06	5.395e-06	7.698e-07	6.944e-06	1.307e-11	5.345e-12	2.446	0	0.387	NaN
CCL3L1	CCR3	Dendritic cells	NK cells	2.423e-06	1e-07	7.698e-07	2.112e-06	2.423e-13	1.626e-12	0.149	0	0.72	NaN
CCL3L1	CCR5	Dendritic cells	NK cells	2.423e-06	3.216e-06	7.698e-07	2.442e-06	7.792e-12	1.88e-12	4.146	0	0.347	NaN
CCL3	ACKR2	Dendritic cells	NK cells	2.299e-05	2.167e-06	6.802e-07	1.294e-06	4.982e-11	8.801e-13	56.602	0	0	NaN
CCL3	CCR1	Dendritic cells	NK cells	2.299e-05	5.395e-06	6.802e-07	6.944e-06	1.24e-10	4.723e-12	26.255	0	0	NaN
CCL3	CCR3	Dendritic cells	NK cells	2.299e-05	1e-07	6.802e-07	2.112e-06	2.299e-12	1.437e-12	1.6	0	0.596	NaN
CCL3	CCR4	Dendritic cells	NK cells	2.299e-05	1e-07	6.802e-07	1.271e-06	2.299e-12	8.648e-13	2.658	0	0.534	NaN
CCL3	CCR5	Dendritic cells	NK cells	2.299e-05	3.216e-06	6.802e-07	2.442e-06	7.392e-11	1.661e-12	44.502	0	0	NaN
CCL4	ACKR2	Dendritic cells	NK cells	1.115e-05	2.167e-06	3.039e-06	1.294e-06	2.417e-11	3.932e-12	6.148	0	0.243	NaN
CCL4	CCR1	Dendritic cells	NK cells	1.115e-05	5.395e-06	3.039e-06	6.944e-06	6.018e-11	2.11e-11	2.852	0	0.384	NaN
CCL4	CCR3	Dendritic cells	NK cells	1.115e-05	1e-07	3.039e-06	2.112e-06	1.115e-12	6.419e-12	0.174	0	0.678	NaN
CCL4	CCR5	Dendritic cells	NK cells	1.115e-05	3.216e-06	3.039e-06	2.442e-06	3.587e-11	7.421e-12	4.834	0	0.162	NaN
CCL4	CCR8	Dendritic cells	NK cells	1.115e-05	1e-07	3.039e-06	1e-07	1.115e-12	3.039e-13	3.67	0	0.244	NaN
CCL5	ACKR2	Dendritic cells	NK cells	4.191e-05	2.167e-06	4.501e-05	1.294e-06	9.083e-11	5.824e-11	1.559	0	0.544	NaN
CCL5	ACKR4	Dendritic cells	NK cells	4.191e-05	1e-07	4.501e-05	3.4e-07	4.191e-12	1.531e-11	0.274	0	0.69	NaN
CCL5	CCR1	Dendritic cells	NK cells	4.191e-05	5.395e-06	4.501e-05	6.944e-06	2.261e-10	3.126e-10	0.723	0	0.697	NaN
CCL5	CCR3	Dendritic cells	NK cells	4.191e-05	1e-07	4.501e-05	2.112e-06	4.191e-12	9.507e-11	0.044	0	0.749	NaN
CCL5	CCR4	Dendritic cells	NK cells	4.191e-05	1e-07	4.501e-05	1.271e-06	4.191e-12	5.723e-11	0.073	0	0.75	NaN
CCL5	CCR5	Dendritic cells	NK cells	4.191e-05	3.216e-06	4.501e-05	2.442e-06	1.348e-10	1.099e-10	1.226	0	0.57	NaN
CCL5	CXCR3	Dendritic cells	NK cells	4.191e-05	0.0002008	4.501e-05	0.0001074	8.413e-09	4.836e-09	1.74	1	0.416	0.999
CCL5	GPR75	Dendritic cells	NK cells	4.191e-05	1e-07	4.501e-05	7.576e-07	4.191e-12	3.41e-11	0.123	0	0.64	NaN
CCL5	SDC1	Dendritic cells	NK cells	4.191e-05	1e-07	4.501e-05	4.759e-07	4.191e-12	2.142e-11	0.196	0	0.665	NaN
CCL5	SDC4	Dendritic cells	NK cells	4.191e-05	3.041e-06	4.501e-05	2.552e-06	1.274e-10	1.149e-10	1.109	0	0.623	NaN
CCL7	ACKR2	Dendritic cells	NK cells	5.645e-07	2.167e-06	3.409e-06	1.294e-06	1.224e-12	4.411e-12	0.277	0	0.675	NaN
CCL7	ACKR4	Dendritic cells	NK cells	5.645e-07	1e-07	3.409e-06	3.4e-07	5.645e-14	1.159e-12	0.049	0	0.635	NaN
CCL7	CCR1	Dendritic cells	NK cells	5.645e-07	5.395e-06	3.409e-06	6.944e-06	3.046e-12	2.367e-11	0.129	0	0.735	NaN
CCL7	CCR10	Dendritic cells	NK cells	5.645e-07	1e-07	3.409e-06	5.992e-07	5.645e-14	2.043e-12	0.028	0	0.643	NaN
CCL7	CCR2	Dendritic cells	NK cells	5.645e-07	1e-07	3.409e-06	1e-07	5.645e-14	3.409e-13	0.166	0	0.755	NaN
CCL7	CCR3	Dendritic cells	NK cells	5.645e-07	1e-07	3.409e-06	2.112e-06	5.645e-14	7.201e-12	0.008	0	0.632	NaN
CCL7	CCR5	Dendritic cells	NK cells	5.645e-07	3.216e-06	3.409e-06	2.442e-06	1.815e-12	8.325e-12	0.218	0	0.696	NaN
CCL7	CXCR3	Dendritic cells	NK cells	5.645e-07	0.0002008	3.409e-06	0.0001074	1.133e-10	3.663e-10	0.309	0	0.745	NaN
CCL8	ACKR2	Dendritic cells	NK cells	1e-07	2.167e-06	1e-07	1.294e-06	2.167e-13	1.294e-13	1.675	0	0.337	NaN
CCL8	ACKR4	Dendritic cells	NK cells	1e-07	1e-07	1e-07	3.4e-07	1e-14	3.4e-14	0.294	0	0.701	NaN
CCL8	CCR1	Dendritic cells	NK cells	1e-07	5.395e-06	1e-07	6.944e-06	5.395e-13	6.944e-13	0.777	0	0.707	NaN
CCL8	CCR2	Dendritic cells	NK cells	1e-07	1e-07	1e-07	1e-07	1e-14	1e-14	1	0	NaN	NaN
CCL8	CCR3	Dendritic cells	NK cells	1e-07	1e-07	1e-07	2.112e-06	1e-14	2.112e-13	0.047	0	0.753	NaN
CCL8	CCR5	Dendritic cells	NK cells	1e-07	3.216e-06	1e-07	2.442e-06	3.216e-13	2.442e-13	1.317	0	0.387	NaN
CD14	ITGA4	Dendritic cells	NK cells	5.831e-07	0.000112	1e-07	0.0001429	6.531e-11	1.429e-11	4.571	0	0.249	NaN
CD14	ITGB1	Dendritic cells	NK cells	5.831e-07	0.0002282	1e-07	0.0002876	1.331e-10	2.876e-11	4.626	0	0.254	NaN
CD24	SELP	Dendritic cells	NK cells	3.662e-07	1e-07	1.381e-05	1e-07	3.662e-14	1.381e-12	0.027	0	0.671	NaN
CD34	SELL	Dendritic cells	NK cells	5.03e-07	3.138e-05	1e-07	3.127e-06	1.578e-11	3.127e-13	50.469	0	0	NaN
CD34	SELP	Dendritic cells	NK cells	5.03e-07	1e-07	1e-07	1e-07	5.03e-14	1e-14	5.03	0	0.228	NaN
CD40LG	CD40	Dendritic cells	NK cells	1.271e-06	1.4e-06	1e-07	3.369e-06	1.779e-12	3.369e-13	5.279	0	0.277	NaN
CD40LG	ITGAM	Dendritic cells	NK cells	1.271e-06	7.893e-06	1e-07	2.74e-06	1.003e-11	2.74e-13	36.612	0	0	NaN
CD40LG	ITGB2	Dendritic cells	NK cells	1.271e-06	0.0001344	1e-07	8.416e-05	1.708e-10	8.416e-12	20.29	0	0	NaN
CD40LG	TRAF3	Dendritic cells	NK cells	1.271e-06	4.092e-05	1e-07	2.887e-05	5.199e-11	2.887e-12	18.008	0	0	NaN
CD55	CR1	Dendritic cells	NK cells	0.0001477	4.485e-07	0.0001959	1.004e-06	6.625e-11	1.968e-10	0.337	0	0.736	NaN
CD70	CD27	Dendritic cells	NK cells	5.446e-05	3.726e-05	1.546e-05	1.722e-05	2.029e-09	2.662e-10	7.623	1	0	0
CDH1	CDH2	Dendritic cells	NK cells	7.14e-06	1e-07	5.583e-06	3.872e-07	7.14e-13	2.162e-12	0.33	0	0.696	NaN
CDH1	EGFR	Dendritic cells	NK cells	7.14e-06	1e-07	5.583e-06	1e-07	7.14e-13	5.583e-13	1.279	0	0.57	NaN
CDH1	ERBB3	Dendritic cells	NK cells	7.14e-06	6.182e-07	5.583e-06	1.825e-06	4.414e-12	1.019e-11	0.433	0	0.713	NaN
CDH1	IGF1R	Dendritic cells	NK cells	7.14e-06	1.75e-05	5.583e-06	4.083e-05	1.25e-10	2.28e-10	0.548	0	0.761	NaN
CDH1	ITGAE	Dendritic cells	NK cells	7.14e-06	0.0002693	5.583e-06	0.0003186	1.923e-09	1.779e-09	1.081	0	0.624	NaN
CDH1	ITGB7	Dendritic cells	NK cells	7.14e-06	8.256e-05	5.583e-06	5.446e-05	5.895e-10	3.041e-10	1.939	0	0.347	NaN
CDH1	KLRG1	Dendritic cells	NK cells	7.14e-06	1.626e-05	5.583e-06	3.003e-05	1.161e-10	1.677e-10	0.692	0	0.708	NaN
CDH1	LRP5	Dendritic cells	NK cells	7.14e-06	9.213e-07	5.583e-06	1.035e-06	6.578e-12	5.778e-12	1.138	0	0.62	NaN
CDH1	PTPRF	Dendritic cells	NK cells	7.14e-06	1.203e-05	5.583e-06	3.848e-06	8.589e-11	2.149e-11	3.997	0	0.094	NaN
CDH1	PTPRM	Dendritic cells	NK cells	7.14e-06	1.33e-06	5.583e-06	9.104e-07	9.495e-12	5.083e-12	1.868	0	0.506	NaN
CELA3B	CHRM3	Dendritic cells	NK cells	1e-07	1e-07	1e-07	1e-07	1e-14	1e-14	1	0	NaN	NaN
CEL	CXCR4	Dendritic cells	NK cells	3.371e-07	0.0006326	1e-07	0.0007526	2.132e-10	7.526e-11	2.833	0	0.403	NaN
CFH	ITGAM	Dendritic cells	NK cells	1e-07	7.893e-06	1e-07	2.74e-06	7.893e-13	2.74e-13	2.881	0	0.004	NaN
CFH	SELL	Dendritic cells	NK cells	1e-07	3.138e-05	1e-07	3.127e-06	3.138e-12	3.127e-13	10.034	0	0	NaN
CGA	SIRPA	Dendritic cells	NK cells	1e-07	1.587e-06	1e-07	1.469e-06	1.587e-13	1.469e-13	1.08	0	0.488	NaN
CGA	TSHR	Dendritic cells	NK cells	1e-07	1.072e-06	1e-07	8.671e-07	1.072e-13	8.671e-14	1.236	0	0.459	NaN
CGN	F11R	Dendritic cells	NK cells	3.718e-05	4.647e-06	7.67e-06	1.467e-05	1.728e-10	1.125e-10	1.536	0	0.163	NaN
CGN	OCLN	Dendritic cells	NK cells	3.718e-05	7.147e-06	7.67e-06	1.426e-05	2.657e-10	1.094e-10	2.429	0	0.002	NaN
CGN	TGFBR1	Dendritic cells	NK cells	3.718e-05	3.532e-05	7.67e-06	3.236e-05	1.313e-09	2.483e-10	5.289	1	0	0
CGN	TGFBR2	Dendritic cells	NK cells	3.718e-05	6.278e-05	7.67e-06	8.188e-05	2.334e-09	6.281e-10	3.716	1	0	0
CLCF1	CNTFR	Dendritic cells	NK cells	4.321e-05	1e-07	3.264e-05	1e-07	4.321e-12	3.264e-12	1.324	0	0.098	NaN
CLCF1	CRLF1	Dendritic cells	NK cells	4.321e-05	1e-07	3.264e-05	3.885e-07	4.321e-12	1.268e-11	0.341	0	0.711	NaN
CLCF1	IL6ST	Dendritic cells	NK cells	4.321e-05	1.144e-05	3.264e-05	1.947e-05	4.944e-10	6.355e-10	0.778	0	0.794	NaN
CLCF1	LIFR	Dendritic cells	NK cells	4.321e-05	1e-07	3.264e-05	4.913e-07	4.321e-12	1.604e-11	0.269	0	0.656	NaN
CLEC11A	KIT	Dendritic cells	NK cells	5.953e-06	4.629e-05	3.117e-06	5.228e-05	2.756e-10	1.63e-10	1.691	1	0.32	0.85
CNTF	CNTFR	Dendritic cells	NK cells	1e-07	1e-07	1e-07	1e-07	1e-14	1e-14	1	0	NaN	NaN
CNTF	IL6R	Dendritic cells	NK cells	1e-07	1.081e-06	1e-07	1.702e-06	1.081e-13	1.702e-13	0.635	0	0.672	NaN
CNTF	IL6ST	Dendritic cells	NK cells	1e-07	1.144e-05	1e-07	1.947e-05	1.144e-12	1.947e-12	0.588	0	0.931	NaN
CNTF	LIFR	Dendritic cells	NK cells	1e-07	1e-07	1e-07	4.913e-07	1e-14	4.913e-14	0.204	0	0.662	NaN
CNTN2	CNTN1	Dendritic cells	NK cells	3.488e-07	1e-07	1e-07	1e-07	3.488e-14	1e-14	3.488	0	0.247	NaN
CNTN2	CNTNAP2	Dendritic cells	NK cells	3.488e-07	1e-07	1e-07	9.617e-07	3.488e-14	9.617e-14	0.363	0	0.671	NaN
CNTN2	NRCAM	Dendritic cells	NK cells	3.488e-07	8.283e-07	1e-07	8.164e-07	2.889e-13	8.164e-14	3.539	0	0.485	NaN
CNTN2	NRP1	Dendritic cells	NK cells	3.488e-07	1e-07	1e-07	2.516e-06	3.488e-14	2.516e-13	0.139	0	0.753	NaN
CNTN4	PTPRG	Dendritic cells	NK cells	1e-07	1e-07	1e-07	5.726e-07	1e-14	5.726e-14	0.175	0	0.677	NaN
COL11A1	DDR1	Dendritic cells	NK cells	1e-07	1e-07	1e-07	3.303e-06	1e-14	3.303e-13	0.03	0	0.883	NaN
COL11A1	ITGA2	Dendritic cells	NK cells	1e-07	1.895e-06	1e-07	7.705e-06	1.895e-13	7.705e-13	0.246	0	0.951	NaN
COL11A1	ITGB1	Dendritic cells	NK cells	1e-07	0.0002282	1e-07	0.0002876	2.282e-11	2.876e-11	0.793	0	0.997	NaN
COL14A1	CD44	Dendritic cells	NK cells	1e-07	0.0006313	1e-07	0.0004248	6.313e-11	4.248e-11	1.486	0	0	NaN
COL18A1	GPC1	Dendritic cells	NK cells	1.621e-06	2.843e-06	3.235e-06	2.899e-06	4.608e-12	9.377e-12	0.491	0	0.679	NaN
COL18A1	GPC4	Dendritic cells	NK cells	1.621e-06	1e-07	3.235e-06	1e-07	1.621e-13	3.235e-13	0.501	0	0.647	NaN
COL18A1	ITGA5	Dendritic cells	NK cells	1.621e-06	3.656e-05	3.235e-06	3.991e-05	5.926e-11	1.291e-10	0.459	0	0.653	NaN
COL18A1	ITGB1	Dendritic cells	NK cells	1.621e-06	0.0002282	3.235e-06	0.0002876	3.698e-10	9.303e-10	0.398	0	0.653	NaN
COL18A1	KDR	Dendritic cells	NK cells	1.621e-06	5.498e-07	3.235e-06	2.439e-07	8.911e-13	7.89e-13	1.129	0	0.568	NaN
COL1A1	CD36	Dendritic cells	NK cells	4.088e-06	1e-07	5.303e-07	1.78e-06	4.088e-13	9.439e-13	0.433	0	0.634	NaN
COL1A1	CD44	Dendritic cells	NK cells	4.088e-06	0.0006313	5.303e-07	0.0004248	2.581e-09	2.253e-10	11.458	0	0.023	NaN
COL1A1	CD93	Dendritic cells	NK cells	4.088e-06	7.181e-06	5.303e-07	1.45e-05	2.936e-11	7.691e-12	3.817	0	0.462	NaN
COL1A1	DDR1	Dendritic cells	NK cells	4.088e-06	1e-07	5.303e-07	3.303e-06	4.088e-13	1.751e-12	0.233	0	0.661	NaN
COL1A1	DDR2	Dendritic cells	NK cells	4.088e-06	1.57e-06	5.303e-07	1.919e-06	6.419e-12	1.018e-12	6.307	0	0.356	NaN
COL1A1	FLT4	Dendritic cells	NK cells	4.088e-06	1e-07	5.303e-07	4.169e-07	4.088e-13	2.211e-13	1.849	0	0.579	NaN
COL1A1	ITGA1	Dendritic cells	NK cells	4.088e-06	0.0002561	5.303e-07	0.0005709	1.047e-09	3.028e-10	3.459	0	0.413	NaN
COL1A1	ITGA11	Dendritic cells	NK cells	4.088e-06	6.249e-07	5.303e-07	2.254e-06	2.555e-12	1.195e-12	2.137	0	0.53	NaN
COL1A1	ITGA2	Dendritic cells	NK cells	4.088e-06	1.895e-06	5.303e-07	7.705e-06	7.749e-12	4.086e-12	1.896	0	0.55	NaN
COL1A1	ITGA5	Dendritic cells	NK cells	4.088e-06	3.656e-05	5.303e-07	3.991e-05	1.495e-10	2.116e-11	7.063	0	0.094	NaN
COL1A1	ITGAV	Dendritic cells	NK cells	4.088e-06	1.821e-05	5.303e-07	2.851e-05	7.444e-11	1.512e-11	4.923	0	0.318	NaN
COL1A1	ITGB1	Dendritic cells	NK cells	4.088e-06	0.0002282	5.303e-07	0.0002876	9.329e-10	1.525e-10	6.117	0	0.192	NaN
COL1A1	TMPRSS6	Dendritic cells	NK cells	4.088e-06	1e-07	5.303e-07	1.112e-06	4.088e-13	5.896e-13	0.693	0	0.62	NaN
COL1A2	CD36	Dendritic cells	NK cells	3.007e-06	1e-07	1e-07	1.78e-06	3.007e-13	1.78e-13	1.69	0	0.641	NaN
COL1A2	CD44	Dendritic cells	NK cells	3.007e-06	0.0006313	1e-07	0.0004248	1.899e-09	4.248e-11	44.696	0	0.008	NaN
COL1A2	CD93	Dendritic cells	NK cells	3.007e-06	7.181e-06	1e-07	1.45e-05	2.16e-11	1.45e-12	14.891	0	0.462	NaN
COL1A2	FLT4	Dendritic cells	NK cells	3.007e-06	1e-07	1e-07	4.169e-07	3.007e-13	4.169e-14	7.213	0	0.619	NaN
COL1A2	ITGA1	Dendritic cells	NK cells	3.007e-06	0.0002561	1e-07	0.0005709	7.702e-10	5.709e-11	13.492	0	0.491	NaN
COL1A2	ITGA11	Dendritic cells	NK cells	3.007e-06	6.249e-07	1e-07	2.254e-06	1.879e-12	2.254e-13	8.337	0	0.564	NaN
COL1A2	ITGA2	Dendritic cells	NK cells	3.007e-06	1.895e-06	1e-07	7.705e-06	5.7e-12	7.705e-13	7.397	0	0.639	NaN
COL1A2	ITGA2B	Dendritic cells	NK cells	3.007e-06	1e-07	1e-07	2.702e-07	3.007e-13	2.702e-14	11.129	0	0.58	NaN
COL1A2	ITGAV	Dendritic cells	NK cells	3.007e-06	1.821e-05	1e-07	2.851e-05	5.476e-11	2.851e-12	19.204	0	0.326	NaN
COL1A2	ITGB1	Dendritic cells	NK cells	3.007e-06	0.0002282	1e-07	0.0002876	6.863e-10	2.876e-11	23.862	0	0.213	NaN
COL1A2	ITGB3	Dendritic cells	NK cells	3.007e-06	1e-07	1e-07	8.857e-07	3.007e-13	8.857e-14	3.396	0	0.644	NaN
COL2A1	DDR1	Dendritic cells	NK cells	1e-07	1e-07	1e-07	3.303e-06	1e-14	3.303e-13	0.03	0	0.883	NaN
COL2A1	ITGA1	Dendritic cells	NK cells	1e-07	0.0002561	1e-07	0.0005709	2.561e-11	5.709e-11	0.449	0	1	NaN
COL2A1	ITGA10	Dendritic cells	NK cells	1e-07	2.559e-06	1e-07	2.184e-06	2.559e-13	2.184e-13	1.172	0	0.458	NaN
COL2A1	ITGA2	Dendritic cells	NK cells	1e-07	1.895e-06	1e-07	7.705e-06	1.895e-13	7.705e-13	0.246	0	0.951	NaN
COL2A1	ITGA2B	Dendritic cells	NK cells	1e-07	1e-07	1e-07	2.702e-07	1e-14	2.702e-14	0.37	0	0.662	NaN
COL2A1	ITGB1	Dendritic cells	NK cells	1e-07	0.0002282	1e-07	0.0002876	2.282e-11	2.876e-11	0.793	0	0.997	NaN
COL2A1	MAG	Dendritic cells	NK cells	1e-07	6.94e-07	1e-07	3.577e-07	6.94e-14	3.577e-14	1.94	0	0.435	NaN
COL2A1	TNFRSF10A	Dendritic cells	NK cells	1e-07	2.061e-06	1e-07	8.851e-07	2.061e-13	8.851e-14	2.329	0	0.345	NaN
COL3A1	DDR1	Dendritic cells	NK cells	1.088e-06	1e-07	1e-07	3.303e-06	1.088e-13	3.303e-13	0.329	0	0.649	NaN
COL3A1	DDR2	Dendritic cells	NK cells	1.088e-06	1.57e-06	1e-07	1.919e-06	1.708e-12	1.919e-13	8.896	0	0.033	NaN
COL3A1	ITGA2	Dendritic cells	NK cells	1.088e-06	1.895e-06	1e-07	7.705e-06	2.061e-12	7.705e-13	2.675	0	0.426	NaN
COL3A1	ITGB1	Dendritic cells	NK cells	1.088e-06	0.0002282	1e-07	0.0002876	2.482e-10	2.876e-11	8.629	0	0.027	NaN
COL3A1	MAG	Dendritic cells	NK cells	1.088e-06	6.94e-07	1e-07	3.577e-07	7.548e-13	3.577e-14	21.099	0	0.025	NaN
COL4A1	CD47	Dendritic cells	NK cells	8.717e-07	0.0001747	1.075e-06	0.0001434	1.523e-10	1.542e-10	0.987	0	0.703	NaN
COL4A1	CD93	Dendritic cells	NK cells	8.717e-07	7.181e-06	1.075e-06	1.45e-05	6.259e-12	1.56e-11	0.401	0	0.722	NaN
COL4A1	ITGA1	Dendritic cells	NK cells	8.717e-07	0.0002561	1.075e-06	0.0005709	2.232e-10	6.14e-10	0.364	0	0.745	NaN
COL4A1	ITGA2	Dendritic cells	NK cells	8.717e-07	1.895e-06	1.075e-06	7.705e-06	1.652e-12	8.287e-12	0.199	0	0.729	NaN
COL4A1	ITGAV	Dendritic cells	NK cells	8.717e-07	1.821e-05	1.075e-06	2.851e-05	1.587e-11	3.067e-11	0.518	0	0.727	NaN
COL4A1	ITGB1	Dendritic cells	NK cells	8.717e-07	0.0002282	1.075e-06	0.0002876	1.989e-10	3.093e-10	0.643	0	0.727	NaN
COL4A1	ITGB8	Dendritic cells	NK cells	8.717e-07	4.847e-07	1.075e-06	2.726e-06	4.225e-13	2.932e-12	0.144	0	0.701	NaN
COL4A2	CD93	Dendritic cells	NK cells	8.119e-07	7.181e-06	1e-07	1.45e-05	5.83e-12	1.45e-12	4.02	0	0.445	NaN
COL4A4	CD47	Dendritic cells	NK cells	2.278e-07	0.0001747	4.705e-06	0.0001434	3.98e-11	6.749e-10	0.059	0	0.792	NaN
COL4A4	CD93	Dendritic cells	NK cells	2.278e-07	7.181e-06	4.705e-06	1.45e-05	1.636e-12	6.824e-11	0.024	0	0.776	NaN
COL4A4	ITGA1	Dendritic cells	NK cells	2.278e-07	0.0002561	4.705e-06	0.0005709	5.833e-11	2.686e-09	0.022	0	0.793	NaN
COL4A4	ITGA2	Dendritic cells	NK cells	2.278e-07	1.895e-06	4.705e-06	7.705e-06	4.317e-13	3.626e-11	0.012	0	0.747	NaN
COL4A4	ITGAV	Dendritic cells	NK cells	2.278e-07	1.821e-05	4.705e-06	2.851e-05	4.147e-12	1.342e-10	0.031	0	0.783	NaN
COL4A4	ITGB1	Dendritic cells	NK cells	2.278e-07	0.0002282	4.705e-06	0.0002876	5.198e-11	1.353e-09	0.038	0	0.792	NaN
COL4A5	CD47	Dendritic cells	NK cells	1e-07	0.0001747	1e-07	0.0001434	1.747e-11	1.434e-11	1.218	0	0.015	NaN
COL4A5	CD93	Dendritic cells	NK cells	1e-07	7.181e-06	1e-07	1.45e-05	7.181e-13	1.45e-12	0.495	0	0.916	NaN
COL4A5	ITGA1	Dendritic cells	NK cells	1e-07	0.0002561	1e-07	0.0005709	2.561e-11	5.709e-11	0.449	0	1	NaN
COL4A5	ITGA2	Dendritic cells	NK cells	1e-07	1.895e-06	1e-07	7.705e-06	1.895e-13	7.705e-13	0.246	0	0.951	NaN
COL4A5	ITGAV	Dendritic cells	NK cells	1e-07	1.821e-05	1e-07	2.851e-05	1.821e-12	2.851e-12	0.639	0	0.944	NaN
COL4A5	ITGB1	Dendritic cells	NK cells	1e-07	0.0002282	1e-07	0.0002876	2.282e-11	2.876e-11	0.793	0	0.997	NaN
COL5A1	ITGA1	Dendritic cells	NK cells	1e-07	0.0002561	1e-07	0.0005709	2.561e-11	5.709e-11	0.449	0	1	NaN
COL5A1	ITGB1	Dendritic cells	NK cells	1e-07	0.0002282	1e-07	0.0002876	2.282e-11	2.876e-11	0.793	0	0.997	NaN
COL5A1	SDC3	Dendritic cells	NK cells	1e-07	1e-07	1e-07	3.181e-07	1e-14	3.181e-14	0.314	0	0.662	NaN
COL5A2	DDR1	Dendritic cells	NK cells	1e-07	1e-07	1e-07	3.303e-06	1e-14	3.303e-13	0.03	0	0.883	NaN
COL5A2	ITGA1	Dendritic cells	NK cells	1e-07	0.0002561	1e-07	0.0005709	2.561e-11	5.709e-11	0.449	0	1	NaN
COL5A2	ITGB1	Dendritic cells	NK cells	1e-07	0.0002282	1e-07	0.0002876	2.282e-11	2.876e-11	0.793	0	0.997	NaN
COL5A3	SDC3	Dendritic cells	NK cells	1.019e-05	1e-07	7.042e-07	3.181e-07	1.019e-12	2.24e-13	4.551	0	0.427	NaN
COL6A1	ITGA1	Dendritic cells	NK cells	6.126e-06	0.0002561	4.329e-06	0.0005709	1.569e-09	2.471e-09	0.635	0	0.583	NaN
COL6A1	ITGA2	Dendritic cells	NK cells	6.126e-06	1.895e-06	4.329e-06	7.705e-06	1.161e-11	3.336e-11	0.348	0	0.576	NaN
COL6A1	ITGA6	Dendritic cells	NK cells	6.126e-06	6.263e-06	4.329e-06	8.053e-06	3.837e-11	3.486e-11	1.1	0	0.552	NaN
COL6A1	ITGB1	Dendritic cells	NK cells	6.126e-06	0.0002282	4.329e-06	0.0002876	1.398e-09	1.245e-09	1.123	0	0.563	NaN
COL6A2	ITGA1	Dendritic cells	NK cells	4.21e-06	0.0002561	9.621e-06	0.0005709	1.078e-09	5.493e-09	0.196	0	0.745	NaN
COL6A2	ITGA2	Dendritic cells	NK cells	4.21e-06	1.895e-06	9.621e-06	7.705e-06	7.979e-12	7.413e-11	0.108	0	0.679	NaN
COL6A2	ITGB1	Dendritic cells	NK cells	4.21e-06	0.0002282	9.621e-06	0.0002876	9.606e-10	2.767e-09	0.347	0	0.722	NaN
COL6A3	ITGA1	Dendritic cells	NK cells	2.05e-07	0.0002561	3.537e-06	0.0005709	5.251e-11	2.019e-09	0.026	0	0.814	NaN
COL6A3	ITGA2	Dendritic cells	NK cells	2.05e-07	1.895e-06	3.537e-06	7.705e-06	3.886e-13	2.725e-11	0.014	0	0.779	NaN
COL6A3	ITGB1	Dendritic cells	NK cells	2.05e-07	0.0002282	3.537e-06	0.0002876	4.679e-11	1.017e-09	0.046	0	0.812	NaN
COL7A1	ITGA2	Dendritic cells	NK cells	2.036e-07	1.895e-06	7.746e-07	7.705e-06	3.859e-13	5.969e-12	0.065	0	0.836	NaN
COL7A1	ITGB1	Dendritic cells	NK cells	2.036e-07	0.0002282	7.746e-07	0.0002876	4.646e-11	2.228e-10	0.209	0	0.864	NaN
COL8A1	ITGA1	Dendritic cells	NK cells	4.489e-07	0.0002561	1e-07	0.0005709	1.15e-10	5.709e-11	2.014	0	0.608	NaN
COL8A1	ITGA2	Dendritic cells	NK cells	4.489e-07	1.895e-06	1e-07	7.705e-06	8.508e-13	7.705e-13	1.104	0	0.715	NaN
COL9A1	MAG	Dendritic cells	NK cells	1e-07	6.94e-07	1e-07	3.577e-07	6.94e-14	3.577e-14	1.94	0	0.435	NaN
COL9A2	MAG	Dendritic cells	NK cells	6.658e-06	6.94e-07	6.399e-06	3.577e-07	4.621e-12	2.289e-12	2.019	0	0.49	NaN
COL9A3	MAG	Dendritic cells	NK cells	1.377e-06	6.94e-07	1e-07	3.577e-07	9.556e-13	3.577e-14	26.714	0	0.23	NaN
CPAMD8	SCTR	Dendritic cells	NK cells	1e-07	1e-07	1e-07	1e-07	1e-14	1e-14	1	0	NaN	NaN
CP	SLC40A1	Dendritic cells	NK cells	2.757e-07	9.77e-07	1e-07	3.36e-06	2.694e-13	3.36e-13	0.802	0	0.691	NaN
CSF1	CSF1R	Dendritic cells	NK cells	6.544e-06	1e-07	4.223e-07	1.025e-06	6.544e-13	4.331e-13	1.511	0	0.578	NaN
CSF2	CSF1R	Dendritic cells	NK cells	1.063e-05	1e-07	1e-07	1.025e-06	1.063e-12	1.025e-13	10.366	0	0.072	NaN
CSF2	CSF2RA	Dendritic cells	NK cells	1.063e-05	3.621e-06	1e-07	5.918e-06	3.848e-11	5.918e-13	65.028	0	0	NaN
CSF2	CSF2RB	Dendritic cells	NK cells	1.063e-05	5.141e-07	1e-07	1.008e-06	5.465e-12	1.008e-13	54.209	0	0	NaN
CSF2	CSF3R	Dendritic cells	NK cells	1.063e-05	1.343e-06	1e-07	5.091e-07	1.428e-11	5.091e-14	280.416	0	0	NaN
CSF2	IL3RA	Dendritic cells	NK cells	1.063e-05	1e-07	1e-07	2.212e-06	1.063e-12	2.212e-13	4.805	0	0.211	NaN
CSF2	ITGA9	Dendritic cells	NK cells	1.063e-05	1e-07	1e-07	1e-07	1.063e-12	1e-14	106.295	0	0	NaN
CSF2	ITGB1	Dendritic cells	NK cells	1.063e-05	0.0002282	1e-07	0.0002876	2.426e-09	2.876e-11	84.338	0	0	NaN
CSF2	SDC2	Dendritic cells	NK cells	1.063e-05	4.018e-06	1e-07	1.851e-06	4.27e-11	1.851e-13	230.649	0	0	NaN
CSF3	CSF1R	Dendritic cells	NK cells	9.722e-07	1e-07	1e-07	1.025e-06	9.722e-14	1.025e-13	0.948	0	0.637	NaN
CSF3	CSF3R	Dendritic cells	NK cells	9.722e-07	1.343e-06	1e-07	5.091e-07	1.306e-12	5.091e-14	25.647	0	0.017	NaN
CTF1	IL6ST	Dendritic cells	NK cells	7.018e-07	1.144e-05	9.018e-07	1.947e-05	8.03e-12	1.756e-11	0.457	0	0.736	NaN
CTF1	LIFR	Dendritic cells	NK cells	7.018e-07	1e-07	9.018e-07	4.913e-07	7.018e-14	4.431e-13	0.158	0	0.6	NaN
CTGF	ERBB4	Dendritic cells	NK cells	3.702e-05	1e-07	1.166e-06	1e-07	3.702e-12	1.166e-13	31.757	0	0	NaN
CTGF	ITGA5	Dendritic cells	NK cells	3.702e-05	3.656e-05	1.166e-06	3.991e-05	1.353e-09	4.652e-11	29.095	0	0	NaN
CTGF	ITGAM	Dendritic cells	NK cells	3.702e-05	7.893e-06	1.166e-06	2.74e-06	2.922e-10	3.193e-12	91.498	0	0	NaN
CTGF	ITGB2	Dendritic cells	NK cells	3.702e-05	0.0001344	1.166e-06	8.416e-05	4.974e-09	9.81e-11	50.706	0	0	NaN
CTGF	LRP1	Dendritic cells	NK cells	3.702e-05	1e-07	1.166e-06	1.421e-06	3.702e-12	1.657e-12	2.234	0	0.519	NaN
CTGF	LRP6	Dendritic cells	NK cells	3.702e-05	3.924e-07	1.166e-06	2.236e-07	1.453e-11	2.606e-13	55.736	0	0	NaN
CTGF	NTRK1	Dendritic cells	NK cells	3.702e-05	1e-07	1.166e-06	9.808e-07	3.702e-12	1.143e-12	3.238	0	0.489	NaN
CTHRC1	FZD3	Dendritic cells	NK cells	1.59e-05	7.435e-07	1.838e-06	2.084e-06	1.182e-11	3.83e-12	3.087	0	0.319	NaN
CTHRC1	FZD5	Dendritic cells	NK cells	1.59e-05	1e-07	1.838e-06	5.014e-07	1.59e-12	9.214e-13	1.726	0	0.52	NaN
CTHRC1	FZD6	Dendritic cells	NK cells	1.59e-05	4.294e-06	1.838e-06	2.415e-06	6.827e-11	4.438e-12	15.385	0	0	NaN
CUBN	LRP2	Dendritic cells	NK cells	3.607e-07	1e-07	1e-07	1e-07	3.607e-14	1e-14	3.607	0	0.156	NaN
CX3CL1	CX3CR1	Dendritic cells	NK cells	2.597e-07	1.944e-06	1.556e-06	1.689e-06	5.048e-13	2.628e-12	0.192	0	0.725	NaN
CXCL10	CCR3	Dendritic cells	NK cells	1.302e-05	1e-07	1e-07	2.112e-06	1.302e-12	2.112e-13	6.166	0	0.584	NaN
CXCL10	CXCR3	Dendritic cells	NK cells	1.302e-05	0.0002008	1e-07	0.0001074	2.614e-09	1.074e-11	243.334	0	0	NaN
CXCL10	SDC4	Dendritic cells	NK cells	1.302e-05	3.041e-06	1e-07	2.552e-06	3.959e-11	2.552e-13	155.161	0	0	NaN
CXCL11	ACKR3	Dendritic cells	NK cells	1.568e-05	3.451e-06	1e-07	2.126e-06	5.412e-11	2.126e-13	254.498	0	0	NaN
CXCL11	CCR3	Dendritic cells	NK cells	1.568e-05	1e-07	1e-07	2.112e-06	1.568e-12	2.112e-13	7.425	0	0.618	NaN
CXCL11	CXCR3	Dendritic cells	NK cells	1.568e-05	0.0002008	1e-07	0.0001074	3.148e-09	1.074e-11	293.028	0	0	NaN
CXCL12	ACKR3	Dendritic cells	NK cells	1e-07	3.451e-06	1e-07	2.126e-06	3.451e-13	2.126e-13	1.623	0	0.188	NaN
CXCL12	CCR4	Dendritic cells	NK cells	1e-07	1e-07	1e-07	1.271e-06	1e-14	1.271e-13	0.079	0	0.756	NaN
CXCL12	CD4	Dendritic cells	NK cells	1e-07	1.172e-06	1e-07	1.451e-06	1.172e-13	1.451e-13	0.807	0	0.653	NaN
CXCL12	CXCR3	Dendritic cells	NK cells	1e-07	0.0002008	1e-07	0.0001074	2.008e-11	1.074e-11	1.869	0	0	NaN
CXCL12	CXCR4	Dendritic cells	NK cells	1e-07	0.0006326	1e-07	0.0007526	6.326e-11	7.526e-11	0.841	0	0.985	NaN
CXCL12	ITGB1	Dendritic cells	NK cells	1e-07	0.0002282	1e-07	0.0002876	2.282e-11	2.876e-11	0.793	0	0.997	NaN
CXCL12	SDC4	Dendritic cells	NK cells	1e-07	3.041e-06	1e-07	2.552e-06	3.041e-13	2.552e-13	1.192	0	0.447	NaN
CXCL13	ACKR4	Dendritic cells	NK cells	9.025e-05	1e-07	6.93e-06	3.4e-07	9.025e-12	2.356e-12	3.83	0	0.527	NaN
CXCL13	CCR10	Dendritic cells	NK cells	9.025e-05	1e-07	6.93e-06	5.992e-07	9.025e-12	4.152e-12	2.173	0	0.555	NaN
CXCL13	CXCR3	Dendritic cells	NK cells	9.025e-05	0.0002008	6.93e-06	0.0001074	1.812e-08	7.445e-10	24.336	0	0	NaN
CXCL13	CXCR5	Dendritic cells	NK cells	9.025e-05	1e-07	6.93e-06	1.539e-06	9.025e-12	1.066e-11	0.846	0	0.652	NaN
CXCL13	HTR2A	Dendritic cells	NK cells	9.025e-05	1e-07	6.93e-06	1e-07	9.025e-12	6.93e-13	13.023	0	0	NaN
CXCL13	OPRD1	Dendritic cells	NK cells	9.025e-05	1e-07	6.93e-06	1e-07	9.025e-12	6.93e-13	13.023	0	0	NaN
CXCL16	CXCR6	Dendritic cells	NK cells	0.0002193	3.967e-05	0.0003187	2.408e-05	8.698e-09	7.673e-09	1.134	1	0.346	0.895
CXCL1	CXCR2	Dendritic cells	NK cells	3.013e-05	1e-07	1.022e-05	1e-07	3.013e-12	1.022e-12	2.948	0	0.2	NaN
CXCL2	CXCR2	Dendritic cells	NK cells	7.224e-05	1e-07	2.563e-05	1e-07	7.224e-12	2.563e-12	2.818	0	0.229	NaN
CXCL2	XCR1	Dendritic cells	NK cells	7.224e-05	1e-07	2.563e-05	1e-07	7.224e-12	2.563e-12	2.818	0	0.229	NaN
CXCL3	CXCR2	Dendritic cells	NK cells	1.526e-05	1e-07	2.252e-06	1e-07	1.526e-12	2.252e-13	6.775	0	0	NaN
CXCL5	CXCR2	Dendritic cells	NK cells	3.963e-06	1e-07	1.398e-06	1e-07	3.963e-13	1.398e-13	2.836	0	0.039	NaN
CXCL6	CXCR2	Dendritic cells	NK cells	2.478e-06	1e-07	3.072e-06	1e-07	2.478e-13	3.072e-13	0.807	0	0.609	NaN
CXCL9	CCR3	Dendritic cells	NK cells	9.203e-05	1e-07	1.162e-05	2.112e-06	9.203e-12	2.454e-11	0.375	0	0.655	NaN
CXCL9	CXCR3	Dendritic cells	NK cells	9.203e-05	0.0002008	1.162e-05	0.0001074	1.847e-08	1.248e-09	14.799	0	0	NaN
CYR61	CAV1	Dendritic cells	NK cells	2.253e-06	1e-07	1.163e-06	1.302e-06	2.253e-13	1.515e-12	0.149	0	0.665	NaN
CYR61	ITGA5	Dendritic cells	NK cells	2.253e-06	3.656e-05	1.163e-06	3.991e-05	8.239e-11	4.643e-11	1.775	0	0.651	NaN
CYR61	ITGAM	Dendritic cells	NK cells	2.253e-06	7.893e-06	1.163e-06	2.74e-06	1.779e-11	3.187e-12	5.581	0	0.527	NaN
CYR61	ITGAV	Dendritic cells	NK cells	2.253e-06	1.821e-05	1.163e-06	2.851e-05	4.103e-11	3.317e-11	1.237	0	0.667	NaN
CYR61	ITGB2	Dendritic cells	NK cells	2.253e-06	0.0001344	1.163e-06	8.416e-05	3.028e-10	9.791e-11	3.093	0	0.607	NaN
CYR61	ITGB3	Dendritic cells	NK cells	2.253e-06	1e-07	1.163e-06	8.857e-07	2.253e-13	1.03e-12	0.219	0	0.642	NaN
CYR61	ITGB5	Dendritic cells	NK cells	2.253e-06	1e-07	1.163e-06	1.628e-06	2.253e-13	1.894e-12	0.119	0	0.658	NaN
DCN	EGFR	Dendritic cells	NK cells	1e-07	1e-07	6.104e-07	1e-07	1e-14	6.104e-14	0.164	0	0.912	NaN
DCN	ERBB4	Dendritic cells	NK cells	1e-07	1e-07	6.104e-07	1e-07	1e-14	6.104e-14	0.164	0	0.912	NaN
DCN	MET	Dendritic cells	NK cells	1e-07	2.392e-06	6.104e-07	1.512e-06	2.392e-13	9.233e-13	0.259	0	0.745	NaN
DEFB1	CCR6	Dendritic cells	NK cells	4.076e-07	1e-07	1e-07	2.514e-06	4.076e-14	2.514e-13	0.162	0	0.757	NaN
DEFB4A	CCR6	Dendritic cells	NK cells	1e-07	1e-07	1e-07	2.514e-06	1e-14	2.514e-13	0.04	0	0.851	NaN
DEFB4A	TLR4	Dendritic cells	NK cells	1e-07	1e-07	1e-07	1.733e-06	1e-14	1.733e-13	0.058	0	0.776	NaN
DEFB4B	CCR6	Dendritic cells	NK cells	1e-07	1e-07	1e-07	2.514e-06	1e-14	2.514e-13	0.04	0	0.851	NaN
DHH	BOC	Dendritic cells	NK cells	1e-07	1.172e-06	1e-07	1.098e-06	1.172e-13	1.098e-13	1.067	0	0.528	NaN
DHH	CDON	Dendritic cells	NK cells	1e-07	1e-07	1e-07	1e-07	1e-14	1e-14	1	0	NaN	NaN
DHH	HHIP	Dendritic cells	NK cells	1e-07	3.403e-07	1e-07	1e-07	3.403e-14	1e-14	3.403	0	0.009	NaN
DHH	PTCH1	Dendritic cells	NK cells	1e-07	6.639e-07	1e-07	1.271e-06	6.639e-14	1.271e-13	0.522	0	0.698	NaN
DHH	PTCH2	Dendritic cells	NK cells	1e-07	5.051e-07	1e-07	3.034e-06	5.051e-14	3.034e-13	0.166	0	0.916	NaN
DKK1	KREMEN1	Dendritic cells	NK cells	1e-07	7.616e-07	1e-07	1.83e-06	7.616e-14	1.83e-13	0.416	0	0.78	NaN
DKK1	KREMEN2	Dendritic cells	NK cells	1e-07	1e-07	1e-07	3.537e-07	1e-14	3.537e-14	0.283	0	0.668	NaN
DKK1	LRP5	Dendritic cells	NK cells	1e-07	9.213e-07	1e-07	1.035e-06	9.213e-14	1.035e-13	0.89	0	0.641	NaN
DKK1	LRP6	Dendritic cells	NK cells	1e-07	3.924e-07	1e-07	2.236e-07	3.924e-14	2.236e-14	1.755	0	0.341	NaN
DKK2	KREMEN2	Dendritic cells	NK cells	2.352e-06	1e-07	5.245e-06	3.537e-07	2.352e-13	1.855e-12	0.127	0	0.636	NaN
DKK2	LRP6	Dendritic cells	NK cells	2.352e-06	3.924e-07	5.245e-06	2.236e-07	9.232e-13	1.173e-12	0.787	0	0.603	NaN
DLK1	NOTCH1	Dendritic cells	NK cells	1e-07	3.831e-05	1e-07	4.782e-05	3.831e-12	4.782e-12	0.801	0	0.859	NaN
DLK1	NOTCH2	Dendritic cells	NK cells	1e-07	2.239e-05	1e-07	1.442e-05	2.239e-12	1.442e-12	1.553	0	0.061	NaN
DLK1	NOTCH3	Dendritic cells	NK cells	1e-07	1e-07	1e-07	2.561e-07	1e-14	2.561e-14	0.39	0	0.643	NaN
DLK1	NOTCH4	Dendritic cells	NK cells	1e-07	2.286e-06	1e-07	2.018e-06	2.286e-13	2.018e-13	1.133	0	0.537	NaN
DLK2	NOTCH1	Dendritic cells	NK cells	1.817e-06	3.831e-05	3.122e-06	4.782e-05	6.962e-11	1.493e-10	0.466	0	0.663	NaN
DLL1	NOTCH1	Dendritic cells	NK cells	4.166e-07	3.831e-05	8.203e-06	4.782e-05	1.596e-11	3.923e-10	0.041	0	0.675	NaN
DLL1	NOTCH2	Dendritic cells	NK cells	4.166e-07	2.239e-05	8.203e-06	1.442e-05	9.328e-12	1.183e-10	0.079	0	0.669	NaN
DLL1	NOTCH3	Dendritic cells	NK cells	4.166e-07	1e-07	8.203e-06	2.561e-07	4.166e-14	2.101e-12	0.02	0	0.692	NaN
DLL1	NOTCH4	Dendritic cells	NK cells	4.166e-07	2.286e-06	8.203e-06	2.018e-06	9.522e-13	1.655e-11	0.058	0	0.65	NaN
DLL3	NOTCH1	Dendritic cells	NK cells	4.558e-07	3.831e-05	1e-07	4.782e-05	1.746e-11	4.782e-12	3.652	0	0.403	NaN
DLL3	NOTCH2	Dendritic cells	NK cells	4.558e-07	2.239e-05	1e-07	1.442e-05	1.021e-11	1.442e-12	7.08	0	0.066	NaN
DLL3	NOTCH3	Dendritic cells	NK cells	4.558e-07	1e-07	1e-07	2.561e-07	4.558e-14	2.561e-14	1.78	0	0.601	NaN
DLL3	NOTCH4	Dendritic cells	NK cells	4.558e-07	2.286e-06	1e-07	2.018e-06	1.042e-12	2.018e-13	5.164	0	0.419	NaN
DLL4	NOTCH1	Dendritic cells	NK cells	3.448e-05	3.831e-05	1.252e-06	4.782e-05	1.321e-09	5.986e-11	22.069	1	0	0
DLL4	NOTCH2	Dendritic cells	NK cells	3.448e-05	2.239e-05	1.252e-06	1.442e-05	7.721e-10	1.805e-11	42.785	1	0	0
DLL4	NOTCH3	Dendritic cells	NK cells	3.448e-05	1e-07	1.252e-06	2.561e-07	3.448e-12	3.206e-13	10.755	0	0.001	NaN
DLL4	NOTCH4	Dendritic cells	NK cells	3.448e-05	2.286e-06	1.252e-06	2.018e-06	7.882e-11	2.526e-12	31.205	0	0	NaN
DUSP18	CD151	Dendritic cells	NK cells	1.319e-05	5.351e-05	1.448e-05	4.595e-05	7.057e-10	6.656e-10	1.06	1	0.508	1
DUSP18	ITGA1	Dendritic cells	NK cells	1.319e-05	0.0002561	1.448e-05	0.0005709	3.377e-09	8.269e-09	0.408	1	0.934	1
DUSP18	ITGA2	Dendritic cells	NK cells	1.319e-05	1.895e-06	1.448e-05	7.705e-06	2.499e-11	1.116e-10	0.224	0	0.9	NaN
DUSP18	ITGA3	Dendritic cells	NK cells	1.319e-05	4.722e-06	1.448e-05	2.336e-06	6.227e-11	3.383e-11	1.84	0	0.09	NaN
DUSP18	ITGA6	Dendritic cells	NK cells	1.319e-05	6.263e-06	1.448e-05	8.053e-06	8.259e-11	1.167e-10	0.708	0	0.699	NaN
DUSP18	ITGA7	Dendritic cells	NK cells	1.319e-05	1e-07	1.448e-05	1e-07	1.319e-12	1.448e-12	0.91	0	0.635	NaN
DUSP18	ITGB1	Dendritic cells	NK cells	1.319e-05	0.0002282	1.448e-05	0.0002876	3.009e-09	4.166e-09	0.722	1	0.78	1
DUSP18	ITGB4	Dendritic cells	NK cells	1.319e-05	5.981e-07	1.448e-05	4.104e-06	7.886e-12	5.944e-11	0.133	0	0.862	NaN
DUSP18	RPSA	Dendritic cells	NK cells	1.319e-05	0.002096	1.448e-05	0.001697	2.764e-08	2.459e-08	1.124	1	0.453	1
EBI3	IL27RA	Dendritic cells	NK cells	0.0009919	0.0001214	0.0002198	5.517e-05	1.205e-07	1.213e-08	9.934	1	0	0
EBI3	IL6ST	Dendritic cells	NK cells	0.0009919	1.144e-05	0.0002198	1.947e-05	1.135e-08	4.279e-09	2.652	0	0	NaN
ECM1	CACHD1	Dendritic cells	NK cells	2.327e-07	5.835e-07	1e-07	4.276e-07	1.358e-13	4.276e-14	3.175	0	0.493	NaN
EDA	EDAR	Dendritic cells	NK cells	2.302e-07	1e-07	1e-07	1e-07	2.302e-14	1e-14	2.302	0	0.233	NaN
EDIL3	ITGAV	Dendritic cells	NK cells	1.792e-06	1.821e-05	6.483e-06	2.851e-05	3.263e-11	1.849e-10	0.177	0	0.657	NaN
EDIL3	ITGB5	Dendritic cells	NK cells	1.792e-06	1e-07	6.483e-06	1.628e-06	1.792e-13	1.056e-11	0.017	0	0.642	NaN
EDN1	EDNRA	Dendritic cells	NK cells	5.698e-06	1e-07	4.462e-06	1e-07	5.698e-13	4.462e-13	1.277	0	0.574	NaN
EDN1	EDNRB	Dendritic cells	NK cells	5.698e-06	1e-07	4.462e-06	3.488e-07	5.698e-13	1.557e-12	0.366	0	0.65	NaN
EDN1	KEL	Dendritic cells	NK cells	5.698e-06	1e-07	4.462e-06	6.202e-07	5.698e-13	2.768e-12	0.206	0	0.66	NaN
EDN2	EDNRA	Dendritic cells	NK cells	1e-07	1e-07	1e-07	1e-07	1e-14	1e-14	1	0	NaN	NaN
EDN2	EDNRB	Dendritic cells	NK cells	1e-07	1e-07	1e-07	3.488e-07	1e-14	3.488e-14	0.287	0	0.696	NaN
EDN2	KEL	Dendritic cells	NK cells	1e-07	1e-07	1e-07	6.202e-07	1e-14	6.202e-14	0.161	0	0.645	NaN
EDN3	EDNRA	Dendritic cells	NK cells	1e-07	1e-07	1e-07	1e-07	1e-14	1e-14	1	0	NaN	NaN
EDN3	EDNRB	Dendritic cells	NK cells	1e-07	1e-07	1e-07	3.488e-07	1e-14	3.488e-14	0.287	0	0.696	NaN
EDN3	KEL	Dendritic cells	NK cells	1e-07	1e-07	1e-07	6.202e-07	1e-14	6.202e-14	0.161	0	0.645	NaN
EFEMP1	EGFR	Dendritic cells	NK cells	1e-07	1e-07	1e-07	1e-07	1e-14	1e-14	1	0	NaN	NaN
EFEMP2	AQP1	Dendritic cells	NK cells	7.557e-07	1e-07	8.233e-07	7.106e-07	7.557e-14	5.851e-13	0.129	0	0.628	NaN
EFEMP2	CATSPER1	Dendritic cells	NK cells	7.557e-07	1.211e-05	8.233e-07	1.088e-05	9.15e-12	8.96e-12	1.021	0	0.646	NaN
EFEMP2	LINGO1	Dendritic cells	NK cells	7.557e-07	1e-07	8.233e-07	1e-07	7.557e-14	8.233e-14	0.918	0	0.668	NaN
EFEMP2	PLSCR4	Dendritic cells	NK cells	7.557e-07	1e-07	8.233e-07	1e-07	7.557e-14	8.233e-14	0.918	0	0.668	NaN
EFNA1	EPHA1	Dendritic cells	NK cells	4.053e-07	2.87e-05	5.871e-07	2.409e-05	1.163e-11	1.414e-11	0.822	0	0.699	NaN
EFNA1	EPHA2	Dendritic cells	NK cells	4.053e-07	1e-07	5.871e-07	4.091e-06	4.053e-14	2.402e-12	0.017	0	0.715	NaN
EFNA1	EPHA3	Dendritic cells	NK cells	4.053e-07	1e-07	5.871e-07	1e-07	4.053e-14	5.871e-14	0.69	0	0.725	NaN
EFNA1	EPHA4	Dendritic cells	NK cells	4.053e-07	3.747e-05	5.871e-07	3.85e-05	1.519e-11	2.26e-11	0.672	0	0.714	NaN
EFNA1	EPHA5	Dendritic cells	NK cells	4.053e-07	1e-07	5.871e-07	1e-07	4.053e-14	5.871e-14	0.69	0	0.725	NaN
EFNA1	EPHA6	Dendritic cells	NK cells	4.053e-07	1e-07	5.871e-07	1e-07	4.053e-14	5.871e-14	0.69	0	0.725	NaN
EFNA1	EPHA7	Dendritic cells	NK cells	4.053e-07	1e-07	5.871e-07	1e-07	4.053e-14	5.871e-14	0.69	0	0.725	NaN
EFNA1	EPHB1	Dendritic cells	NK cells	4.053e-07	6.78e-07	5.871e-07	2.44e-07	2.748e-13	1.432e-13	1.919	0	0.57	NaN
EFNA1	EPHB6	Dendritic cells	NK cells	4.053e-07	1.029e-05	5.871e-07	1.288e-05	4.172e-12	7.565e-12	0.551	0	0.723	NaN
EFNA2	EPHA1	Dendritic cells	NK cells	1e-07	2.87e-05	1e-07	2.409e-05	2.87e-12	2.409e-12	1.191	0	0.236	NaN
EFNA2	EPHA2	Dendritic cells	NK cells	1e-07	1e-07	1e-07	4.091e-06	1e-14	4.091e-13	0.024	0	0.895	NaN
EFNA2	EPHA3	Dendritic cells	NK cells	1e-07	1e-07	1e-07	1e-07	1e-14	1e-14	1	0	NaN	NaN
EFNA2	EPHA4	Dendritic cells	NK cells	1e-07	3.747e-05	1e-07	3.85e-05	3.747e-12	3.85e-12	0.973	0	0.511	NaN
EFNA2	EPHA5	Dendritic cells	NK cells	1e-07	1e-07	1e-07	1e-07	1e-14	1e-14	1	0	NaN	NaN
EFNA2	EPHA6	Dendritic cells	NK cells	1e-07	1e-07	1e-07	1e-07	1e-14	1e-14	1	0	NaN	NaN
EFNA2	EPHA7	Dendritic cells	NK cells	1e-07	1e-07	1e-07	1e-07	1e-14	1e-14	1	0	NaN	NaN
EFNA3	EPHA1	Dendritic cells	NK cells	1e-07	2.87e-05	6.001e-07	2.409e-05	2.87e-12	1.445e-11	0.199	0	0.9	NaN
EFNA3	EPHA2	Dendritic cells	NK cells	1e-07	1e-07	6.001e-07	4.091e-06	1e-14	2.455e-12	0.004	0	0.821	NaN
EFNA3	EPHA3	Dendritic cells	NK cells	1e-07	1e-07	6.001e-07	1e-07	1e-14	6.001e-14	0.167	0	0.922	NaN
EFNA3	EPHA4	Dendritic cells	NK cells	1e-07	3.747e-05	6.001e-07	3.85e-05	3.747e-12	2.31e-11	0.162	0	0.901	NaN
EFNA3	EPHA5	Dendritic cells	NK cells	1e-07	1e-07	6.001e-07	1e-07	1e-14	6.001e-14	0.167	0	0.922	NaN
EFNA3	EPHA6	Dendritic cells	NK cells	1e-07	1e-07	6.001e-07	1e-07	1e-14	6.001e-14	0.167	0	0.922	NaN
EFNA3	EPHA7	Dendritic cells	NK cells	1e-07	1e-07	6.001e-07	1e-07	1e-14	6.001e-14	0.167	0	0.922	NaN
EFNA3	EPHB1	Dendritic cells	NK cells	1e-07	6.78e-07	6.001e-07	2.44e-07	6.78e-14	1.464e-13	0.463	0	0.647	NaN
EFNA3	EPHB6	Dendritic cells	NK cells	1e-07	1.029e-05	6.001e-07	1.288e-05	1.029e-12	7.731e-12	0.133	0	0.895	NaN
EFNA4	EPHA1	Dendritic cells	NK cells	7.75e-06	2.87e-05	4.745e-06	2.409e-05	2.224e-10	1.143e-10	1.946	1	0.023	0.104
EFNA4	EPHA2	Dendritic cells	NK cells	7.75e-06	1e-07	4.745e-06	4.091e-06	7.75e-13	1.941e-11	0.04	0	0.875	NaN
EFNA4	EPHA3	Dendritic cells	NK cells	7.75e-06	1e-07	4.745e-06	1e-07	7.75e-13	4.745e-13	1.633	0	0.049	NaN
EFNA4	EPHA4	Dendritic cells	NK cells	7.75e-06	3.747e-05	4.745e-06	3.85e-05	2.904e-10	1.827e-10	1.59	1	0.122	0.428
EFNA4	EPHA5	Dendritic cells	NK cells	7.75e-06	1e-07	4.745e-06	1e-07	7.75e-13	4.745e-13	1.633	0	0.049	NaN
EFNA4	EPHA6	Dendritic cells	NK cells	7.75e-06	1e-07	4.745e-06	1e-07	7.75e-13	4.745e-13	1.633	0	0.049	NaN
EFNA4	EPHA7	Dendritic cells	NK cells	7.75e-06	1e-07	4.745e-06	1e-07	7.75e-13	4.745e-13	1.633	0	0.049	NaN
EFNA5	EPHA1	Dendritic cells	NK cells	4.399e-06	2.87e-05	1.139e-06	2.409e-05	1.262e-10	2.744e-11	4.6	0	0.048	NaN
EFNA5	EPHA2	Dendritic cells	NK cells	4.399e-06	1e-07	1.139e-06	4.091e-06	4.399e-13	4.661e-12	0.094	0	0.717	NaN
EFNA5	EPHA3	Dendritic cells	NK cells	4.399e-06	1e-07	1.139e-06	1e-07	4.399e-13	1.139e-13	3.861	0	0.056	NaN
EFNA5	EPHA4	Dendritic cells	NK cells	4.399e-06	3.747e-05	1.139e-06	3.85e-05	1.648e-10	4.386e-11	3.758	0	0.141	NaN
EFNA5	EPHA5	Dendritic cells	NK cells	4.399e-06	1e-07	1.139e-06	1e-07	4.399e-13	1.139e-13	3.861	0	0.056	NaN
EFNA5	EPHA6	Dendritic cells	NK cells	4.399e-06	1e-07	1.139e-06	1e-07	4.399e-13	1.139e-13	3.861	0	0.056	NaN
EFNA5	EPHA7	Dendritic cells	NK cells	4.399e-06	1e-07	1.139e-06	1e-07	4.399e-13	1.139e-13	3.861	0	0.056	NaN
EFNA5	EPHB1	Dendritic cells	NK cells	4.399e-06	6.78e-07	1.139e-06	2.44e-07	2.982e-12	2.78e-13	10.73	0	0.039	NaN
EFNA5	EPHB2	Dendritic cells	NK cells	4.399e-06	1e-07	1.139e-06	1e-07	4.399e-13	1.139e-13	3.861	0	0.056	NaN
EFNA5	EPHB6	Dendritic cells	NK cells	4.399e-06	1.029e-05	1.139e-06	1.288e-05	4.528e-11	1.468e-11	3.084	0	0.201	NaN
EFNB1	EPHA4	Dendritic cells	NK cells	3.86e-07	3.747e-05	3.375e-06	3.85e-05	1.446e-11	1.299e-10	0.111	0	0.788	NaN
EFNB1	EPHA6	Dendritic cells	NK cells	3.86e-07	1e-07	3.375e-06	1e-07	3.86e-14	3.375e-13	0.114	0	0.802	NaN
EFNB1	EPHB1	Dendritic cells	NK cells	3.86e-07	6.78e-07	3.375e-06	2.44e-07	2.617e-13	8.235e-13	0.318	0	0.621	NaN
EFNB1	EPHB2	Dendritic cells	NK cells	3.86e-07	1e-07	3.375e-06	1e-07	3.86e-14	3.375e-13	0.114	0	0.802	NaN
EFNB1	EPHB3	Dendritic cells	NK cells	3.86e-07	1e-07	3.375e-06	2.539e-07	3.86e-14	8.571e-13	0.045	0	0.629	NaN
EFNB1	EPHB4	Dendritic cells	NK cells	3.86e-07	1e-07	3.375e-06	1.792e-07	3.86e-14	6.05e-13	0.064	0	0.675	NaN
EFNB1	EPHB6	Dendritic cells	NK cells	3.86e-07	1.029e-05	3.375e-06	1.288e-05	3.973e-12	4.349e-11	0.091	0	0.777	NaN
EFNB1	ERBB2	Dendritic cells	NK cells	3.86e-07	4.203e-06	3.375e-06	3.339e-06	1.622e-12	1.127e-11	0.144	0	0.752	NaN
EFNB2	EPHA3	Dendritic cells	NK cells	7.49e-06	1e-07	7.76e-06	1e-07	7.49e-13	7.76e-13	0.965	0	0.577	NaN
EFNB2	EPHA4	Dendritic cells	NK cells	7.49e-06	3.747e-05	7.76e-06	3.85e-05	2.807e-10	2.987e-10	0.94	0	0.569	NaN
EFNB2	EPHA6	Dendritic cells	NK cells	7.49e-06	1e-07	7.76e-06	1e-07	7.49e-13	7.76e-13	0.965	0	0.577	NaN
EFNB2	EPHB1	Dendritic cells	NK cells	7.49e-06	6.78e-07	7.76e-06	2.44e-07	5.078e-12	1.893e-12	2.682	0	0.321	NaN
EFNB2	EPHB2	Dendritic cells	NK cells	7.49e-06	1e-07	7.76e-06	1e-07	7.49e-13	7.76e-13	0.965	0	0.577	NaN
EFNB2	EPHB3	Dendritic cells	NK cells	7.49e-06	1e-07	7.76e-06	2.539e-07	7.49e-13	1.97e-12	0.38	0	0.655	NaN
EFNB2	EPHB4	Dendritic cells	NK cells	7.49e-06	1e-07	7.76e-06	1.792e-07	7.49e-13	1.391e-12	0.539	0	0.672	NaN
EFNB2	EPHB6	Dendritic cells	NK cells	7.49e-06	1.029e-05	7.76e-06	1.288e-05	7.709e-11	9.998e-11	0.771	0	0.648	NaN
EFNB2	GRM1	Dendritic cells	NK cells	7.49e-06	1e-07	7.76e-06	1e-07	7.49e-13	7.76e-13	0.965	0	0.577	NaN
EFNB2	PECAM1	Dendritic cells	NK cells	7.49e-06	5.568e-06	7.76e-06	5.454e-06	4.171e-11	4.232e-11	0.986	0	0.546	NaN
EFNB2	RHBDL2	Dendritic cells	NK cells	7.49e-06	1e-07	7.76e-06	1e-07	7.49e-13	7.76e-13	0.965	0	0.577	NaN
EFNB3	EPHA4	Dendritic cells	NK cells	1e-07	3.747e-05	1e-07	3.85e-05	3.747e-12	3.85e-12	0.973	0	0.511	NaN
EFNB3	EPHB1	Dendritic cells	NK cells	1e-07	6.78e-07	1e-07	2.44e-07	6.78e-14	2.44e-14	2.779	0	0.349	NaN
EFNB3	EPHB2	Dendritic cells	NK cells	1e-07	1e-07	1e-07	1e-07	1e-14	1e-14	1	0	NaN	NaN
EFNB3	EPHB3	Dendritic cells	NK cells	1e-07	1e-07	1e-07	2.539e-07	1e-14	2.539e-14	0.394	0	0.662	NaN
EFNB3	EPHB4	Dendritic cells	NK cells	1e-07	1e-07	1e-07	1.792e-07	1e-14	1.792e-14	0.558	0	0.685	NaN
EFNB3	EPHB6	Dendritic cells	NK cells	1e-07	1.029e-05	1e-07	1.288e-05	1.029e-12	1.288e-12	0.799	0	0.764	NaN
EFNB3	RHBDL2	Dendritic cells	NK cells	1e-07	1e-07	1e-07	1e-07	1e-14	1e-14	1	0	NaN	NaN
EGFL8	NCR3	Dendritic cells	NK cells	3.969e-07	2.25e-05	6.177e-07	1.157e-05	8.931e-12	7.149e-12	1.249	0	0.701	NaN
EGF	CAV1	Dendritic cells	NK cells	1e-07	1e-07	1e-07	1.302e-06	1e-14	1.302e-13	0.077	0	0.761	NaN
EGF	EGFR	Dendritic cells	NK cells	1e-07	1e-07	1e-07	1e-07	1e-14	1e-14	1	0	NaN	NaN
EGF	ERBB2	Dendritic cells	NK cells	1e-07	4.203e-06	1e-07	3.339e-06	4.203e-13	3.339e-13	1.259	0	0.33	NaN
EGF	ERBB3	Dendritic cells	NK cells	1e-07	6.182e-07	1e-07	1.825e-06	6.182e-14	1.825e-13	0.339	0	0.784	NaN
EGF	ERBB4	Dendritic cells	NK cells	1e-07	1e-07	1e-07	1e-07	1e-14	1e-14	1	0	NaN	NaN
EPGN	EGFR	Dendritic cells	NK cells	1e-07	1e-07	1e-07	1e-07	1e-14	1e-14	1	0	NaN	NaN
EREG	EGFR	Dendritic cells	NK cells	8.12e-05	1e-07	3.491e-05	1e-07	8.12e-12	3.491e-12	2.326	0	0.112	NaN
EREG	ERBB2	Dendritic cells	NK cells	8.12e-05	4.203e-06	3.491e-05	3.339e-06	3.413e-10	1.166e-10	2.928	0	0.04	NaN
EREG	ERBB3	Dendritic cells	NK cells	8.12e-05	6.182e-07	3.491e-05	1.825e-06	5.02e-11	6.371e-11	0.788	0	0.642	NaN
EREG	ERBB4	Dendritic cells	NK cells	8.12e-05	1e-07	3.491e-05	1e-07	8.12e-12	3.491e-12	2.326	0	0.112	NaN
F10	F3	Dendritic cells	NK cells	1e-07	1e-07	1e-07	1.02e-06	1e-14	1.02e-13	0.098	0	0.762	NaN
F10	ITGAM	Dendritic cells	NK cells	1e-07	7.893e-06	1e-07	2.74e-06	7.893e-13	2.74e-13	2.881	0	0.004	NaN
F10	ITGB2	Dendritic cells	NK cells	1e-07	0.0001344	1e-07	8.416e-05	1.344e-11	8.416e-12	1.597	0	0	NaN
F11	GP1BA	Dendritic cells	NK cells	1e-07	5.179e-06	1e-07	1.419e-06	5.179e-13	1.419e-13	3.649	0	0	NaN
F12	CD93	Dendritic cells	NK cells	4.936e-07	7.181e-06	1e-07	1.45e-05	3.545e-12	1.45e-12	2.444	0	0.521	NaN
F12	GP1BA	Dendritic cells	NK cells	4.936e-07	5.179e-06	1e-07	1.419e-06	2.556e-12	1.419e-13	18.01	0	0	NaN
F13A1	ITGA4	Dendritic cells	NK cells	1e-07	0.000112	1e-07	0.0001429	1.12e-11	1.429e-11	0.784	0	0.912	NaN
F13A1	ITGA9	Dendritic cells	NK cells	1e-07	1e-07	1e-07	1e-07	1e-14	1e-14	1	0	NaN	NaN
F13A1	ITGB1	Dendritic cells	NK cells	1e-07	0.0002282	1e-07	0.0002876	2.282e-11	2.876e-11	0.793	0	0.997	NaN
F2	F2R	Dendritic cells	NK cells	1e-07	3.401e-05	1e-07	4.359e-05	3.401e-12	4.359e-12	0.78	0	0.854	NaN
F2	F2RL1	Dendritic cells	NK cells	1e-07	3.485e-06	1e-07	4.197e-06	3.485e-13	4.197e-13	0.83	0	0.648	NaN
F2	F2RL2	Dendritic cells	NK cells	1e-07	1e-07	1e-07	6.114e-07	1e-14	6.114e-14	0.164	0	0.673	NaN
F2	F2RL3	Dendritic cells	NK cells	1e-07	1.204e-05	1e-07	4.609e-06	1.204e-12	4.609e-13	2.611	0	0.004	NaN
F2	GP1BA	Dendritic cells	NK cells	1e-07	5.179e-06	1e-07	1.419e-06	5.179e-13	1.419e-13	3.649	0	0	NaN
F2	ITGA2B	Dendritic cells	NK cells	1e-07	1e-07	1e-07	2.702e-07	1e-14	2.702e-14	0.37	0	0.662	NaN
F2	THBD	Dendritic cells	NK cells	1e-07	1e-07	1e-07	1.519e-06	1e-14	1.519e-13	0.066	0	0.7	NaN
F7	F3	Dendritic cells	NK cells	1e-07	1e-07	1e-07	1.02e-06	1e-14	1.02e-13	0.098	0	0.762	NaN
F8	ASGR2	Dendritic cells	NK cells	5.03e-07	6.53e-07	1e-07	1e-07	3.284e-13	1e-14	32.842	0	0.009	NaN
F8	LDLR	Dendritic cells	NK cells	5.03e-07	2.255e-05	1e-07	2.086e-05	1.134e-11	2.086e-12	5.437	0	0.189	NaN
F8	LRP1	Dendritic cells	NK cells	5.03e-07	1e-07	1e-07	1.421e-06	5.03e-14	1.421e-13	0.354	0	0.757	NaN
FARP2	PLXNA1	Dendritic cells	NK cells	2.003e-05	1.517e-06	6.574e-05	3.056e-06	3.038e-11	2.009e-10	0.151	0	0.879	NaN
FARP2	PLXNA2	Dendritic cells	NK cells	2.003e-05	1.006e-06	6.574e-05	2.236e-07	2.015e-11	1.47e-11	1.371	0	0.467	NaN
FARP2	PLXNA3	Dendritic cells	NK cells	2.003e-05	1.148e-05	6.574e-05	1.674e-05	2.299e-10	1.101e-09	0.209	0	0.991	NaN
FARP2	PLXNA4	Dendritic cells	NK cells	2.003e-05	3.087e-06	6.574e-05	7.456e-06	6.181e-11	4.902e-10	0.126	0	0.952	NaN
FASLG	FAS	Dendritic cells	NK cells	8.84e-07	1.662e-05	1.812e-06	1.58e-05	1.469e-11	2.864e-11	0.513	0	0.734	NaN
FASLG	TNFRSF1A	Dendritic cells	NK cells	8.84e-07	7.056e-05	1.812e-06	5.953e-05	6.238e-11	1.079e-10	0.578	0	0.732	NaN
FASLG	TNFRSF6B	Dendritic cells	NK cells	8.84e-07	1e-07	1.812e-06	1e-07	8.84e-14	1.812e-13	0.488	0	0.739	NaN
FAT4	DCHS1	Dendritic cells	NK cells	1e-07	3.905e-07	1e-07	7.856e-07	3.905e-14	7.856e-14	0.497	0	0.687	NaN
FBLN1	ITGB1	Dendritic cells	NK cells	3.71e-07	0.0002282	5.372e-07	0.0002876	8.466e-11	1.545e-10	0.548	0	0.829	NaN
FBLN2	ITGB3	Dendritic cells	NK cells	2.842e-07	1e-07	1e-07	8.857e-07	2.842e-14	8.857e-14	0.321	0	0.684	NaN
FBN1	ITGA5	Dendritic cells	NK cells	3.166e-05	3.656e-05	1.379e-05	3.991e-05	1.157e-09	5.505e-10	2.103	1	0.005	0.025
FBN1	ITGAV	Dendritic cells	NK cells	3.166e-05	1.821e-05	1.379e-05	2.851e-05	5.764e-10	3.933e-10	1.465	0	0.177	NaN
FBN1	ITGB1	Dendritic cells	NK cells	3.166e-05	0.0002282	1.379e-05	0.0002876	7.224e-09	3.967e-09	1.821	1	0.027	0.121
FBN1	ITGB3	Dendritic cells	NK cells	3.166e-05	1e-07	1.379e-05	8.857e-07	3.166e-12	1.222e-11	0.259	0	0.668	NaN
FBN1	ITGB6	Dendritic cells	NK cells	3.166e-05	1e-07	1.379e-05	1.689e-07	3.166e-12	2.33e-12	1.359	0	0.525	NaN
FGA	CDH5	Dendritic cells	NK cells	1e-07	8.897e-07	1e-07	1.221e-06	8.897e-14	1.221e-13	0.729	0	0.601	NaN
FGA	ITGA2B	Dendritic cells	NK cells	1e-07	1e-07	1e-07	2.702e-07	1e-14	2.702e-14	0.37	0	0.662	NaN
FGA	ITGA5	Dendritic cells	NK cells	1e-07	3.656e-05	1e-07	3.991e-05	3.656e-12	3.991e-12	0.916	0	0.637	NaN
FGA	ITGAD	Dendritic cells	NK cells	1e-07	6.113e-07	1e-07	1e-07	6.113e-14	1e-14	6.113	0	0.027	NaN
FGA	ITGAM	Dendritic cells	NK cells	1e-07	7.893e-06	1e-07	2.74e-06	7.893e-13	2.74e-13	2.881	0	0.004	NaN
FGA	ITGAV	Dendritic cells	NK cells	1e-07	1.821e-05	1e-07	2.851e-05	1.821e-12	2.851e-12	0.639	0	0.944	NaN
FGA	ITGAX	Dendritic cells	NK cells	1e-07	2.224e-05	1e-07	2.227e-05	2.224e-12	2.227e-12	0.999	0	0.458	NaN
FGA	ITGB1	Dendritic cells	NK cells	1e-07	0.0002282	1e-07	0.0002876	2.282e-11	2.876e-11	0.793	0	0.997	NaN
FGA	ITGB2	Dendritic cells	NK cells	1e-07	0.0001344	1e-07	8.416e-05	1.344e-11	8.416e-12	1.597	0	0	NaN
FGA	ITGB3	Dendritic cells	NK cells	1e-07	1e-07	1e-07	8.857e-07	1e-14	8.857e-14	0.113	0	0.737	NaN
FGA	PLAUR	Dendritic cells	NK cells	1e-07	6.27e-06	1e-07	5.895e-06	6.27e-13	5.895e-13	1.064	0	0.437	NaN
FGB	ITGA2B	Dendritic cells	NK cells	1e-07	1e-07	1e-07	2.702e-07	1e-14	2.702e-14	0.37	0	0.662	NaN
FGB	ITGA5	Dendritic cells	NK cells	1e-07	3.656e-05	1e-07	3.991e-05	3.656e-12	3.991e-12	0.916	0	0.637	NaN
FGB	ITGAM	Dendritic cells	NK cells	1e-07	7.893e-06	1e-07	2.74e-06	7.893e-13	2.74e-13	2.881	0	0.004	NaN
FGB	ITGAV	Dendritic cells	NK cells	1e-07	1.821e-05	1e-07	2.851e-05	1.821e-12	2.851e-12	0.639	0	0.944	NaN
FGB	ITGB1	Dendritic cells	NK cells	1e-07	0.0002282	1e-07	0.0002876	2.282e-11	2.876e-11	0.793	0	0.997	NaN
FGB	ITGB2	Dendritic cells	NK cells	1e-07	0.0001344	1e-07	8.416e-05	1.344e-11	8.416e-12	1.597	0	0	NaN
FGF10	FGFR1	Dendritic cells	NK cells	1e-07	1.049e-05	1e-07	3.139e-06	1.049e-12	3.139e-13	3.343	0	0	NaN
FGF10	FGFR2	Dendritic cells	NK cells	1e-07	1e-07	1e-07	3.227e-07	1e-14	3.227e-14	0.31	0	0.691	NaN
FGF10	FGFR3	Dendritic cells	NK cells	1e-07	1e-07	1e-07	8.505e-07	1e-14	8.505e-14	0.118	0	0.675	NaN
FGF10	FGFR4	Dendritic cells	NK cells	1e-07	1e-07	1e-07	1e-07	1e-14	1e-14	1	0	NaN	NaN
FGF11	FGFR1	Dendritic cells	NK cells	3.655e-07	1.049e-05	3.569e-06	3.139e-06	3.836e-12	1.12e-11	0.342	0	0.692	NaN
FGF11	FGFR2	Dendritic cells	NK cells	3.655e-07	1e-07	3.569e-06	3.227e-07	3.655e-14	1.152e-12	0.032	0	0.606	NaN
FGF11	FGFR3	Dendritic cells	NK cells	3.655e-07	1e-07	3.569e-06	8.505e-07	3.655e-14	3.035e-12	0.012	0	0.609	NaN
FGF11	FGFR4	Dendritic cells	NK cells	3.655e-07	1e-07	3.569e-06	1e-07	3.655e-14	3.569e-13	0.102	0	0.726	NaN
FGF12	FGFR1	Dendritic cells	NK cells	3.932e-07	1.049e-05	1e-07	3.139e-06	4.126e-12	3.139e-13	13.145	0	0	NaN
FGF12	FGFR2	Dendritic cells	NK cells	3.932e-07	1e-07	1e-07	3.227e-07	3.932e-14	3.227e-14	1.218	0	0.653	NaN
FGF12	FGFR3	Dendritic cells	NK cells	3.932e-07	1e-07	1e-07	8.505e-07	3.932e-14	8.505e-14	0.462	0	0.629	NaN
FGF12	FGFR4	Dendritic cells	NK cells	3.932e-07	1e-07	1e-07	1e-07	3.932e-14	1e-14	3.932	0	0.242	NaN
FGF13	EGFR	Dendritic cells	NK cells	1e-07	1e-07	1e-07	1e-07	1e-14	1e-14	1	0	NaN	NaN
FGF13	FGFR1	Dendritic cells	NK cells	1e-07	1.049e-05	1e-07	3.139e-06	1.049e-12	3.139e-13	3.343	0	0	NaN
FGF13	FGFR2	Dendritic cells	NK cells	1e-07	1e-07	1e-07	3.227e-07	1e-14	3.227e-14	0.31	0	0.691	NaN
FGF13	FGFR3	Dendritic cells	NK cells	1e-07	1e-07	1e-07	8.505e-07	1e-14	8.505e-14	0.118	0	0.675	NaN
FGF13	FGFR4	Dendritic cells	NK cells	1e-07	1e-07	1e-07	1e-07	1e-14	1e-14	1	0	NaN	NaN
FGF13	SCN5A	Dendritic cells	NK cells	1e-07	1e-07	1e-07	1e-07	1e-14	1e-14	1	0	NaN	NaN
FGF13	SCN8A	Dendritic cells	NK cells	1e-07	1e-07	1e-07	1e-07	1e-14	1e-14	1	0	NaN	NaN
FGF14	FGFR1	Dendritic cells	NK cells	1e-07	1.049e-05	1e-07	3.139e-06	1.049e-12	3.139e-13	3.343	0	0	NaN
FGF14	FGFR2	Dendritic cells	NK cells	1e-07	1e-07	1e-07	3.227e-07	1e-14	3.227e-14	0.31	0	0.691	NaN
FGF14	FGFR3	Dendritic cells	NK cells	1e-07	1e-07	1e-07	8.505e-07	1e-14	8.505e-14	0.118	0	0.675	NaN
FGF14	FGFR4	Dendritic cells	NK cells	1e-07	1e-07	1e-07	1e-07	1e-14	1e-14	1	0	NaN	NaN
FGF16	FGFR1	Dendritic cells	NK cells	1e-07	1.049e-05	1e-07	3.139e-06	1.049e-12	3.139e-13	3.343	0	0	NaN
FGF16	FGFR2	Dendritic cells	NK cells	1e-07	1e-07	1e-07	3.227e-07	1e-14	3.227e-14	0.31	0	0.691	NaN
FGF16	FGFR3	Dendritic cells	NK cells	1e-07	1e-07	1e-07	8.505e-07	1e-14	8.505e-14	0.118	0	0.675	NaN
FGF16	FGFR4	Dendritic cells	NK cells	1e-07	1e-07	1e-07	1e-07	1e-14	1e-14	1	0	NaN	NaN
FGF17	FGFR1	Dendritic cells	NK cells	1e-07	1.049e-05	1e-07	3.139e-06	1.049e-12	3.139e-13	3.343	0	0	NaN
FGF17	FGFR2	Dendritic cells	NK cells	1e-07	1e-07	1e-07	3.227e-07	1e-14	3.227e-14	0.31	0	0.691	NaN
FGF17	FGFR3	Dendritic cells	NK cells	1e-07	1e-07	1e-07	8.505e-07	1e-14	8.505e-14	0.118	0	0.675	NaN
FGF17	FGFR4	Dendritic cells	NK cells	1e-07	1e-07	1e-07	1e-07	1e-14	1e-14	1	0	NaN	NaN
FGF18	FGFR1	Dendritic cells	NK cells	4.523e-06	1.049e-05	1.51e-05	3.139e-06	4.747e-11	4.74e-11	1.001	0	0.529	NaN
FGF18	FGFR2	Dendritic cells	NK cells	4.523e-06	1e-07	1.51e-05	3.227e-07	4.523e-13	4.873e-12	0.093	0	0.686	NaN
FGF18	FGFR3	Dendritic cells	NK cells	4.523e-06	1e-07	1.51e-05	8.505e-07	4.523e-13	1.284e-11	0.035	0	0.698	NaN
FGF18	FGFR4	Dendritic cells	NK cells	4.523e-06	1e-07	1.51e-05	1e-07	4.523e-13	1.51e-12	0.3	0	0.856	NaN
FGF19	FGFR1	Dendritic cells	NK cells	1e-07	1.049e-05	1e-07	3.139e-06	1.049e-12	3.139e-13	3.343	0	0	NaN
FGF19	FGFR2	Dendritic cells	NK cells	1e-07	1e-07	1e-07	3.227e-07	1e-14	3.227e-14	0.31	0	0.691	NaN
FGF19	FGFR3	Dendritic cells	NK cells	1e-07	1e-07	1e-07	8.505e-07	1e-14	8.505e-14	0.118	0	0.675	NaN
FGF19	FGFR4	Dendritic cells	NK cells	1e-07	1e-07	1e-07	1e-07	1e-14	1e-14	1	0	NaN	NaN
FGF19	KLB	Dendritic cells	NK cells	1e-07	8.395e-07	1e-07	8.034e-07	8.395e-14	8.034e-14	1.045	0	0.562	NaN
FGF1	CD44	Dendritic cells	NK cells	1e-07	0.0006313	1e-07	0.0004248	6.313e-11	4.248e-11	1.486	0	0	NaN
FGF1	EGFR	Dendritic cells	NK cells	1e-07	1e-07	1e-07	1e-07	1e-14	1e-14	1	0	NaN	NaN
FGF1	FGFR1	Dendritic cells	NK cells	1e-07	1.049e-05	1e-07	3.139e-06	1.049e-12	3.139e-13	3.343	0	0	NaN
FGF1	FGFR2	Dendritic cells	NK cells	1e-07	1e-07	1e-07	3.227e-07	1e-14	3.227e-14	0.31	0	0.691	NaN
FGF1	FGFR3	Dendritic cells	NK cells	1e-07	1e-07	1e-07	8.505e-07	1e-14	8.505e-14	0.118	0	0.675	NaN
FGF1	FGFR4	Dendritic cells	NK cells	1e-07	1e-07	1e-07	1e-07	1e-14	1e-14	1	0	NaN	NaN
FGF1	FGFRL1	Dendritic cells	NK cells	1e-07	8.092e-06	1e-07	8.171e-06	8.092e-13	8.171e-13	0.99	0	0.546	NaN
FGF1	NRP1	Dendritic cells	NK cells	1e-07	1e-07	1e-07	2.516e-06	1e-14	2.516e-13	0.04	0	0.838	NaN
FGF20	FGFR4	Dendritic cells	NK cells	1e-07	1e-07	1e-07	1e-07	1e-14	1e-14	1	0	NaN	NaN
FGF22	FGFR2	Dendritic cells	NK cells	1.024e-06	1e-07	2.293e-06	3.227e-07	1.024e-13	7.4e-13	0.138	0	0.611	NaN
FGF23	FGFR1	Dendritic cells	NK cells	1e-07	1.049e-05	1e-07	3.139e-06	1.049e-12	3.139e-13	3.343	0	0	NaN
FGF23	FGFR2	Dendritic cells	NK cells	1e-07	1e-07	1e-07	3.227e-07	1e-14	3.227e-14	0.31	0	0.691	NaN
FGF23	FGFR3	Dendritic cells	NK cells	1e-07	1e-07	1e-07	8.505e-07	1e-14	8.505e-14	0.118	0	0.675	NaN
FGF23	FGFR4	Dendritic cells	NK cells	1e-07	1e-07	1e-07	1e-07	1e-14	1e-14	1	0	NaN	NaN
FGF23	PHEX	Dendritic cells	NK cells	1e-07	1e-07	1e-07	4.152e-07	1e-14	4.152e-14	0.241	0	0.674	NaN
FGF2	CD44	Dendritic cells	NK cells	1.885e-06	0.0006313	1e-07	0.0004248	1.19e-09	4.248e-11	28.017	0	0.002	NaN
FGF2	FGFR1	Dendritic cells	NK cells	1.885e-06	1.049e-05	1e-07	3.139e-06	1.978e-11	3.139e-13	63.021	0	0	NaN
FGF2	FGFR2	Dendritic cells	NK cells	1.885e-06	1e-07	1e-07	3.227e-07	1.885e-13	3.227e-14	5.842	0	0.543	NaN
FGF2	FGFR3	Dendritic cells	NK cells	1.885e-06	1e-07	1e-07	8.505e-07	1.885e-13	8.505e-14	2.217	0	0.577	NaN
FGF2	FGFR4	Dendritic cells	NK cells	1.885e-06	1e-07	1e-07	1e-07	1.885e-13	1e-14	18.851	0	0.048	NaN
FGF2	FGFRL1	Dendritic cells	NK cells	1.885e-06	8.092e-06	1e-07	8.171e-06	1.525e-11	8.171e-13	18.667	0	0.081	NaN
FGF2	GPC4	Dendritic cells	NK cells	1.885e-06	1e-07	1e-07	1e-07	1.885e-13	1e-14	18.851	0	0.048	NaN
FGF2	NRP1	Dendritic cells	NK cells	1.885e-06	1e-07	1e-07	2.516e-06	1.885e-13	2.516e-13	0.749	0	0.664	NaN
FGF2	SDC1	Dendritic cells	NK cells	1.885e-06	1e-07	1e-07	4.759e-07	1.885e-13	4.759e-14	3.962	0	0.576	NaN
FGF2	SDC2	Dendritic cells	NK cells	1.885e-06	4.018e-06	1e-07	1.851e-06	7.574e-12	1.851e-13	40.906	0	0.02	NaN
FGF2	SDC3	Dendritic cells	NK cells	1.885e-06	1e-07	1e-07	3.181e-07	1.885e-13	3.181e-14	5.926	0	0.554	NaN
FGF2	SDC4	Dendritic cells	NK cells	1.885e-06	3.041e-06	1e-07	2.552e-06	5.732e-12	2.552e-13	22.463	0	0.084	NaN
FGF5	FGFR1	Dendritic cells	NK cells	1e-07	1.049e-05	1e-07	3.139e-06	1.049e-12	3.139e-13	3.343	0	0	NaN
FGF5	FGFR2	Dendritic cells	NK cells	1e-07	1e-07	1e-07	3.227e-07	1e-14	3.227e-14	0.31	0	0.691	NaN
FGF5	FGFR3	Dendritic cells	NK cells	1e-07	1e-07	1e-07	8.505e-07	1e-14	8.505e-14	0.118	0	0.675	NaN
FGF5	FGFR4	Dendritic cells	NK cells	1e-07	1e-07	1e-07	1e-07	1e-14	1e-14	1	0	NaN	NaN
FGF7	FGFR1	Dendritic cells	NK cells	1.122e-06	1.049e-05	1e-07	3.139e-06	1.178e-11	3.139e-13	37.523	0	0	NaN
FGF7	FGFR2	Dendritic cells	NK cells	1.122e-06	1e-07	1e-07	3.227e-07	1.122e-13	3.227e-14	3.478	0	0.529	NaN
FGF7	FGFR3	Dendritic cells	NK cells	1.122e-06	1e-07	1e-07	8.505e-07	1.122e-13	8.505e-14	1.32	0	0.617	NaN
FGF7	FGFR4	Dendritic cells	NK cells	1.122e-06	1e-07	1e-07	1e-07	1.122e-13	1e-14	11.224	0	0.013	NaN
FGF7	NRP1	Dendritic cells	NK cells	1.122e-06	1e-07	1e-07	2.516e-06	1.122e-13	2.516e-13	0.446	0	0.628	NaN
FGF9	FGFR1	Dendritic cells	NK cells	2.507e-06	1.049e-05	3.122e-05	3.139e-06	2.631e-11	9.801e-11	0.268	0	0.772	NaN
FGF9	FGFR2	Dendritic cells	NK cells	2.507e-06	1e-07	3.122e-05	3.227e-07	2.507e-13	1.008e-11	0.025	0	0.659	NaN
FGF9	FGFR3	Dendritic cells	NK cells	2.507e-06	1e-07	3.122e-05	8.505e-07	2.507e-13	2.656e-11	0.009	0	0.619	NaN
FGF9	FGFR4	Dendritic cells	NK cells	2.507e-06	1e-07	3.122e-05	1e-07	2.507e-13	3.122e-12	0.08	0	0.864	NaN
FGG	ITGA2B	Dendritic cells	NK cells	1e-07	1e-07	1e-07	2.702e-07	1e-14	2.702e-14	0.37	0	0.662	NaN
FGG	ITGA5	Dendritic cells	NK cells	1e-07	3.656e-05	1e-07	3.991e-05	3.656e-12	3.991e-12	0.916	0	0.637	NaN
FGG	ITGAV	Dendritic cells	NK cells	1e-07	1.821e-05	1e-07	2.851e-05	1.821e-12	2.851e-12	0.639	0	0.944	NaN
FGG	ITGB1	Dendritic cells	NK cells	1e-07	0.0002282	1e-07	0.0002876	2.282e-11	2.876e-11	0.793	0	0.997	NaN
FGG	ITGB2	Dendritic cells	NK cells	1e-07	0.0001344	1e-07	8.416e-05	1.344e-11	8.416e-12	1.597	0	0	NaN
FLT3LG	FLT3	Dendritic cells	NK cells	2.12e-06	3.454e-07	2.378e-06	1.351e-06	7.324e-13	3.211e-12	0.228	0	0.718	NaN
FN1	C5AR1	Dendritic cells	NK cells	1.375e-06	9.278e-07	1e-07	9.943e-07	1.276e-12	9.943e-14	12.831	0	0.004	NaN
FN1	CD44	Dendritic cells	NK cells	1.375e-06	0.0006313	1e-07	0.0004248	8.681e-10	4.248e-11	20.437	0	0	NaN
FN1	CD79A	Dendritic cells	NK cells	1.375e-06	1.409e-05	1e-07	7.876e-06	1.938e-11	7.876e-13	24.607	0	0	NaN
FN1	COL13A1	Dendritic cells	NK cells	1.375e-06	4.418e-07	1e-07	2.336e-07	6.076e-13	2.336e-14	26.014	0	0	NaN
FN1	FLT4	Dendritic cells	NK cells	1.375e-06	1e-07	1e-07	4.169e-07	1.375e-13	4.169e-14	3.298	0	0.485	NaN
FN1	IL17RC	Dendritic cells	NK cells	1.375e-06	8.074e-07	1e-07	1.321e-06	1.11e-12	1.321e-13	8.403	0	0.363	NaN
FN1	ITGA2	Dendritic cells	NK cells	1.375e-06	1.895e-06	1e-07	7.705e-06	2.606e-12	7.705e-13	3.382	0	0.393	NaN
FN1	ITGA2B	Dendritic cells	NK cells	1.375e-06	1e-07	1e-07	2.702e-07	1.375e-13	2.702e-14	5.089	0	0.45	NaN
FN1	ITGA3	Dendritic cells	NK cells	1.375e-06	4.722e-06	1e-07	2.336e-06	6.493e-12	2.336e-13	27.799	0	0	NaN
FN1	ITGA4	Dendritic cells	NK cells	1.375e-06	0.000112	1e-07	0.0001429	1.54e-10	1.429e-11	10.779	0	0.006	NaN
FN1	ITGA5	Dendritic cells	NK cells	1.375e-06	3.656e-05	1e-07	3.991e-05	5.028e-11	3.991e-12	12.599	0	0.001	NaN
FN1	ITGA6	Dendritic cells	NK cells	1.375e-06	6.263e-06	1e-07	8.053e-06	8.612e-12	8.053e-13	10.694	0	0.034	NaN
FN1	ITGA8	Dendritic cells	NK cells	1.375e-06	1e-07	1e-07	1e-07	1.375e-13	1e-14	13.751	0	0	NaN
FN1	ITGA9	Dendritic cells	NK cells	1.375e-06	1e-07	1e-07	1e-07	1.375e-13	1e-14	13.751	0	0	NaN
FN1	ITGAV	Dendritic cells	NK cells	1.375e-06	1.821e-05	1e-07	2.851e-05	2.504e-11	2.851e-12	8.781	0	0.033	NaN
FN1	ITGB1	Dendritic cells	NK cells	1.375e-06	0.0002282	1e-07	0.0002876	3.138e-10	2.876e-11	10.911	0	0.005	NaN
FN1	ITGB3	Dendritic cells	NK cells	1.375e-06	1e-07	1e-07	8.857e-07	1.375e-13	8.857e-14	1.553	0	0.572	NaN
FN1	ITGB6	Dendritic cells	NK cells	1.375e-06	1e-07	1e-07	1.689e-07	1.375e-13	1.689e-14	8.141	0	0.282	NaN
FN1	ITGB7	Dendritic cells	NK cells	1.375e-06	8.256e-05	1e-07	5.446e-05	1.135e-10	5.446e-12	20.846	0	0	NaN
FN1	ITGB8	Dendritic cells	NK cells	1.375e-06	4.847e-07	1e-07	2.726e-06	6.665e-13	2.726e-13	2.445	0	0.436	NaN
FN1	MAG	Dendritic cells	NK cells	1.375e-06	6.94e-07	1e-07	3.577e-07	9.544e-13	3.577e-14	26.679	0	0.003	NaN
FN1	NT5E	Dendritic cells	NK cells	1.375e-06	4.228e-07	1e-07	5.119e-07	5.813e-13	5.119e-14	11.356	0	0.13	NaN
FN1	PLAUR	Dendritic cells	NK cells	1.375e-06	6.27e-06	1e-07	5.895e-06	8.622e-12	5.895e-13	14.625	0	0	NaN
FN1	ROBO4	Dendritic cells	NK cells	1.375e-06	1.952e-06	1e-07	3.37e-07	2.685e-12	3.37e-14	79.671	0	0	NaN
FN1	SDC2	Dendritic cells	NK cells	1.375e-06	4.018e-06	1e-07	1.851e-06	5.525e-12	1.851e-13	29.839	0	0	NaN
FN1	TMPRSS6	Dendritic cells	NK cells	1.375e-06	1e-07	1e-07	1.112e-06	1.375e-13	1.112e-13	1.237	0	0.588	NaN
FN1	TNFRSF11B	Dendritic cells	NK cells	1.375e-06	6.295e-07	1e-07	3.879e-07	8.657e-13	3.879e-14	22.319	0	0.035	NaN
FN1	TSHR	Dendritic cells	NK cells	1.375e-06	1.072e-06	1e-07	8.671e-07	1.474e-12	8.671e-14	17.003	0	0.003	NaN
FST	BMPR1B	Dendritic cells	NK cells	1e-07	1e-07	1e-07	1e-07	1e-14	1e-14	1	0	NaN	NaN
FST	BMPR2	Dendritic cells	NK cells	1e-07	2.855e-05	1e-07	3.843e-05	2.855e-12	3.843e-12	0.743	0	0.905	NaN
GAD1	GRM4	Dendritic cells	NK cells	1.981e-06	1e-07	1e-07	1e-07	1.981e-13	1e-14	19.811	0	0	NaN
GAL	GALR1	Dendritic cells	NK cells	1.265e-06	8.59e-07	1e-07	9.482e-07	1.087e-12	9.482e-14	11.461	0	0.305	NaN
GAL	GALR2	Dendritic cells	NK cells	1.265e-06	1e-07	1e-07	1e-07	1.265e-13	1e-14	12.652	0	0.001	NaN
GAL	GALR3	Dendritic cells	NK cells	1.265e-06	1e-07	1e-07	1e-07	1.265e-13	1e-14	12.652	0	0.001	NaN
GAS6	AXL	Dendritic cells	NK cells	4.513e-05	2.952e-07	7.517e-05	3.706e-07	1.332e-11	2.786e-11	0.478	0	0.691	NaN
GAS6	MERTK	Dendritic cells	NK cells	4.513e-05	1.008e-06	7.517e-05	3.916e-06	4.551e-11	2.944e-10	0.155	0	0.904	NaN
GAS6	TYRO3	Dendritic cells	NK cells	4.513e-05	1e-07	7.517e-05	5.945e-07	4.513e-12	4.469e-11	0.101	0	0.751	NaN
GCG	GCGR	Dendritic cells	NK cells	1e-07	1e-07	1.582e-06	1e-07	1e-14	1.582e-13	0.063	0	0.936	NaN
GDF10	ACVR1B	Dendritic cells	NK cells	1e-07	1.048e-05	1e-07	1.378e-05	1.048e-12	1.378e-12	0.76	0	0.813	NaN
GDF11	ACVR1B	Dendritic cells	NK cells	6.363e-06	1.048e-05	1.108e-05	1.378e-05	6.665e-11	1.527e-10	0.436	0	0.818	NaN
GDF11	ACVR2A	Dendritic cells	NK cells	6.363e-06	7.054e-06	1.108e-05	8.944e-06	4.488e-11	9.914e-11	0.453	0	0.786	NaN
GDF11	ACVR2B	Dendritic cells	NK cells	6.363e-06	6.104e-06	1.108e-05	8.465e-06	3.884e-11	9.383e-11	0.414	0	0.813	NaN
GDF5	ACVR1	Dendritic cells	NK cells	1e-07	4.762e-06	1e-07	4.758e-06	4.762e-13	4.758e-13	1.001	0	0.518	NaN
GDF5	ACVR2A	Dendritic cells	NK cells	1e-07	7.054e-06	1e-07	8.944e-06	7.054e-13	8.944e-13	0.789	0	0.702	NaN
GDF5	ACVR2B	Dendritic cells	NK cells	1e-07	6.104e-06	1e-07	8.465e-06	6.104e-13	8.465e-13	0.721	0	0.733	NaN
GDF5	BMPR1A	Dendritic cells	NK cells	1e-07	1.207e-06	1e-07	4.526e-06	1.207e-13	4.526e-13	0.267	0	0.906	NaN
GDF5	BMPR1B	Dendritic cells	NK cells	1e-07	1e-07	1e-07	1e-07	1e-14	1e-14	1	0	NaN	NaN
GDF5	BMPR2	Dendritic cells	NK cells	1e-07	2.855e-05	1e-07	3.843e-05	2.855e-12	3.843e-12	0.743	0	0.905	NaN
GDF5	ROR2	Dendritic cells	NK cells	1e-07	1e-07	1e-07	1e-07	1e-14	1e-14	1	0	NaN	NaN
GDF6	BMPR1A	Dendritic cells	NK cells	1e-07	1.207e-06	1e-07	4.526e-06	1.207e-13	4.526e-13	0.267	0	0.906	NaN
GDF6	BMPR1B	Dendritic cells	NK cells	1e-07	1e-07	1e-07	1e-07	1e-14	1e-14	1	0	NaN	NaN
GDF6	BMPR2	Dendritic cells	NK cells	1e-07	2.855e-05	1e-07	3.843e-05	2.855e-12	3.843e-12	0.743	0	0.905	NaN
GDF7	ACVR2A	Dendritic cells	NK cells	1e-07	7.054e-06	1e-07	8.944e-06	7.054e-13	8.944e-13	0.789	0	0.702	NaN
GDF7	BMPR1A	Dendritic cells	NK cells	1e-07	1.207e-06	1e-07	4.526e-06	1.207e-13	4.526e-13	0.267	0	0.906	NaN
GDF7	BMPR2	Dendritic cells	NK cells	1e-07	2.855e-05	1e-07	3.843e-05	2.855e-12	3.843e-12	0.743	0	0.905	NaN
GDF9	ACVR2A	Dendritic cells	NK cells	1e-07	7.054e-06	1e-07	8.944e-06	7.054e-13	8.944e-13	0.789	0	0.702	NaN
GDF9	BMPR1A	Dendritic cells	NK cells	1e-07	1.207e-06	1e-07	4.526e-06	1.207e-13	4.526e-13	0.267	0	0.906	NaN
GDF9	BMPR1B	Dendritic cells	NK cells	1e-07	1e-07	1e-07	1e-07	1e-14	1e-14	1	0	NaN	NaN
GDF9	BMPR2	Dendritic cells	NK cells	1e-07	2.855e-05	1e-07	3.843e-05	2.855e-12	3.843e-12	0.743	0	0.905	NaN
GDF9	FXYD6	Dendritic cells	NK cells	1e-07	1e-07	1e-07	1.442e-07	1e-14	1.442e-14	0.694	0	0.696	NaN
GDF9	ORAI2	Dendritic cells	NK cells	1e-07	0.0001056	1e-07	5.568e-05	1.056e-11	5.568e-12	1.896	0	0	NaN
GDF9	TGFBR1	Dendritic cells	NK cells	1e-07	3.532e-05	1e-07	3.236e-05	3.532e-12	3.236e-12	1.091	0	0.374	NaN
GDNF	EDNRB	Dendritic cells	NK cells	1e-07	1e-07	1e-07	3.488e-07	1e-14	3.488e-14	0.287	0	0.696	NaN
GDNF	GFRA1	Dendritic cells	NK cells	1e-07	1e-07	1e-07	1e-07	1e-14	1e-14	1	0	NaN	NaN
GDNF	GFRA2	Dendritic cells	NK cells	1e-07	1e-07	1e-07	1e-07	1e-14	1e-14	1	0	NaN	NaN
GDNF	RET	Dendritic cells	NK cells	1e-07	1e-07	1e-07	1e-07	1e-14	1e-14	1	0	NaN	NaN
GDNF	SLC44A5	Dendritic cells	NK cells	1e-07	1e-07	1e-07	1e-07	1e-14	1e-14	1	0	NaN	NaN
GHRH	VIPR1	Dendritic cells	NK cells	1e-07	8.872e-07	1e-07	9.632e-07	8.872e-14	9.632e-14	0.921	0	0.543	NaN
GHRL	GPR39	Dendritic cells	NK cells	2.932e-06	1e-07	6.127e-06	1e-07	2.932e-13	6.127e-13	0.479	0	0.852	NaN
GHRL	MLNR	Dendritic cells	NK cells	2.932e-06	1e-07	6.127e-06	1e-07	2.932e-13	6.127e-13	0.479	0	0.852	NaN
GIP	DPP4	Dendritic cells	NK cells	1e-07	5.732e-06	1.402e-06	3.659e-06	5.732e-13	5.128e-12	0.112	0	0.784	NaN
GIP	GIPR	Dendritic cells	NK cells	1e-07	1.578e-05	1.402e-06	1.771e-05	1.578e-12	2.482e-11	0.064	0	0.814	NaN
GIP	INSR	Dendritic cells	NK cells	1e-07	1.627e-06	1.402e-06	3.386e-06	1.627e-13	4.746e-12	0.034	0	0.77	NaN
GNAI2	ADCY1	Dendritic cells	NK cells	0.0003488	2.173e-06	0.0002355	1e-07	7.577e-10	2.355e-11	32.179	0	0	NaN
GNAI2	ADCY7	Dendritic cells	NK cells	0.0003488	3.521e-05	0.0002355	2.747e-05	1.228e-08	6.468e-09	1.899	1	0	0
GNAI2	ADCY8	Dendritic cells	NK cells	0.0003488	1e-07	0.0002355	1e-07	3.488e-11	2.355e-11	1.481	0	0	NaN
GNAI2	ADCY9	Dendritic cells	NK cells	0.0003488	1.157e-06	0.0002355	1.908e-06	4.034e-10	4.494e-10	0.898	0	0.566	NaN
GNAI2	ADORA1	Dendritic cells	NK cells	0.0003488	1e-07	0.0002355	1e-07	3.488e-11	2.355e-11	1.481	0	0	NaN
GNAI2	ADRA2A	Dendritic cells	NK cells	0.0003488	1e-07	0.0002355	1e-07	3.488e-11	2.355e-11	1.481	0	0	NaN
GNAI2	ADRA2B	Dendritic cells	NK cells	0.0003488	1e-07	0.0002355	1e-07	3.488e-11	2.355e-11	1.481	0	0	NaN
GNAI2	C5AR1	Dendritic cells	NK cells	0.0003488	9.278e-07	0.0002355	9.943e-07	3.236e-10	2.341e-10	1.382	0	0.432	NaN
GNAI2	CAV1	Dendritic cells	NK cells	0.0003488	1e-07	0.0002355	1.302e-06	3.488e-11	3.066e-10	0.114	0	0.757	NaN
GNAI2	CCR5	Dendritic cells	NK cells	0.0003488	3.216e-06	0.0002355	2.442e-06	1.122e-09	5.75e-10	1.951	0	0.142	NaN
GNAI2	CNR1	Dendritic cells	NK cells	0.0003488	1e-07	0.0002355	2.585e-07	3.488e-11	6.088e-11	0.573	0	0.687	NaN
GNAI2	CXCR2	Dendritic cells	NK cells	0.0003488	1e-07	0.0002355	1e-07	3.488e-11	2.355e-11	1.481	0	0	NaN
GNAI2	CXCR3	Dendritic cells	NK cells	0.0003488	0.0002008	0.0002355	0.0001074	7.002e-08	2.53e-08	2.768	1	0	0
GNAI2	DRD2	Dendritic cells	NK cells	0.0003488	1e-07	0.0002355	1e-07	3.488e-11	2.355e-11	1.481	0	0	NaN
GNAI2	EDNRA	Dendritic cells	NK cells	0.0003488	1e-07	0.0002355	1e-07	3.488e-11	2.355e-11	1.481	0	0	NaN
GNAI2	EDNRB	Dendritic cells	NK cells	0.0003488	1e-07	0.0002355	3.488e-07	3.488e-11	8.214e-11	0.425	0	0.686	NaN
GNAI2	EGFR	Dendritic cells	NK cells	0.0003488	1e-07	0.0002355	1e-07	3.488e-11	2.355e-11	1.481	0	0	NaN
GNAI2	F2R	Dendritic cells	NK cells	0.0003488	3.401e-05	0.0002355	4.359e-05	1.186e-08	1.026e-08	1.156	1	0.301	0.818
GNAI2	FPR1	Dendritic cells	NK cells	0.0003488	5.131e-07	0.0002355	1e-07	1.79e-10	2.355e-11	7.6	0	0	NaN
GNAI2	IGF1R	Dendritic cells	NK cells	0.0003488	1.75e-05	0.0002355	4.083e-05	6.105e-09	9.614e-09	0.635	1	0.959	1
GNAI2	LPAR3	Dendritic cells	NK cells	0.0003488	6.534e-07	0.0002355	2.112e-07	2.279e-10	4.974e-11	4.581	0	0.054	NaN
GNAI2	OPRD1	Dendritic cells	NK cells	0.0003488	1e-07	0.0002355	1e-07	3.488e-11	2.355e-11	1.481	0	0	NaN
GNAI2	PTPRU	Dendritic cells	NK cells	0.0003488	1e-07	0.0002355	1e-07	3.488e-11	2.355e-11	1.481	0	0	NaN
GNAI2	S1PR1	Dendritic cells	NK cells	0.0003488	1.503e-05	0.0002355	8.275e-06	5.242e-09	1.949e-09	2.69	0	0	NaN
GNAI2	S1PR3	Dendritic cells	NK cells	0.0003488	3.448e-07	0.0002355	1.459e-05	1.202e-10	3.435e-09	0.035	0	0.98	NaN
GNAI2	S1PR4	Dendritic cells	NK cells	0.0003488	8.414e-05	0.0002355	9.038e-05	2.935e-08	2.128e-08	1.379	1	0.023	0.106
GNAI2	S1PR5	Dendritic cells	NK cells	0.0003488	1.921e-05	0.0002355	1.514e-05	6.7e-09	3.565e-09	1.879	0	0.02	NaN
GNAI2	TBXA2R	Dendritic cells	NK cells	0.0003488	1.391e-06	0.0002355	7.899e-07	4.85e-10	1.86e-10	2.607	0	0.407	NaN
GNAI2	TSHR	Dendritic cells	NK cells	0.0003488	1.072e-06	0.0002355	8.671e-07	3.74e-10	2.042e-10	1.831	0	0.289	NaN
GNAI2	UNC5B	Dendritic cells	NK cells	0.0003488	1.61e-06	0.0002355	9.344e-07	5.614e-10	2.2e-10	2.552	0	0.274	NaN
GNAS	ADCY1	Dendritic cells	NK cells	0.0005957	2.173e-06	0.0004317	1e-07	1.294e-09	4.317e-11	29.981	0	0	NaN
GNAS	ADCY7	Dendritic cells	NK cells	0.0005957	3.521e-05	0.0004317	2.747e-05	2.098e-08	1.186e-08	1.769	1	0	0.003
GNAS	ADCY8	Dendritic cells	NK cells	0.0005957	1e-07	0.0004317	1e-07	5.957e-11	4.317e-11	1.38	0	0	NaN
GNAS	ADCY9	Dendritic cells	NK cells	0.0005957	1.157e-06	0.0004317	1.908e-06	6.891e-10	8.238e-10	0.836	0	0.586	NaN
GNAS	ADORA1	Dendritic cells	NK cells	0.0005957	1e-07	0.0004317	1e-07	5.957e-11	4.317e-11	1.38	0	0	NaN
GNAS	ADRB3	Dendritic cells	NK cells	0.0005957	1e-07	0.0004317	1e-07	5.957e-11	4.317e-11	1.38	0	0	NaN
GNAS	AVPR2	Dendritic cells	NK cells	0.0005957	6.555e-07	0.0004317	1e-07	3.905e-10	4.317e-11	9.045	0	0.001	NaN
GNAS	GCGR	Dendritic cells	NK cells	0.0005957	1e-07	0.0004317	1e-07	5.957e-11	4.317e-11	1.38	0	0	NaN
GNAS	PTGDR	Dendritic cells	NK cells	0.0005957	3.447e-05	0.0004317	4.899e-05	2.054e-08	2.115e-08	0.971	1	0.568	1
GNAS	PTGIR	Dendritic cells	NK cells	0.0005957	1.121e-06	0.0004317	1.457e-06	6.676e-10	6.29e-10	1.061	0	0.537	NaN
GNAS	TSHR	Dendritic cells	NK cells	0.0005957	1.072e-06	0.0004317	8.671e-07	6.388e-10	3.743e-10	1.706	0	0.321	NaN
GNAS	VIPR1	Dendritic cells	NK cells	0.0005957	8.872e-07	0.0004317	9.632e-07	5.285e-10	4.158e-10	1.271	0	0.516	NaN
GNB3	GABBR2	Dendritic cells	NK cells	1e-07	1e-07	1e-07	1e-07	1e-14	1e-14	1	0	NaN	NaN
GNB3	TGFBR1	Dendritic cells	NK cells	1e-07	3.532e-05	1e-07	3.236e-05	3.532e-12	3.236e-12	1.091	0	0.374	NaN
GPC3	CD81	Dendritic cells	NK cells	1e-07	0.0005487	6.218e-07	0.0004083	5.487e-11	2.539e-10	0.216	0	0.9	NaN
GPC3	IGF1R	Dendritic cells	NK cells	1e-07	1.75e-05	6.218e-07	4.083e-05	1.75e-12	2.539e-11	0.069	0	0.905	NaN
GPI	AMFR	Dendritic cells	NK cells	2.391e-05	3.022e-05	1.418e-05	2.526e-05	7.225e-10	3.582e-10	2.017	1	0.014	0.067
GREM1	KDR	Dendritic cells	NK cells	1.09e-06	5.498e-07	1e-07	2.439e-07	5.99e-13	2.439e-14	24.558	0	0.116	NaN
GSTP1	TRAF2	Dendritic cells	NK cells	0.001512	1.803e-05	0.001404	1.032e-05	2.726e-08	1.449e-08	1.881	1	0.003	0.019
GUCA2A	GUCY2C	Dendritic cells	NK cells	1e-07	1e-07	1e-07	5.108e-07	1e-14	5.108e-14	0.196	0	0.679	NaN
GUCA2B	GUCY2C	Dendritic cells	NK cells	2.597e-07	1e-07	2.727e-06	5.108e-07	2.597e-14	1.393e-12	0.019	0	0.636	NaN
GZMB	CHRM3	Dendritic cells	NK cells	8.401e-05	1e-07	1.764e-05	1e-07	8.401e-12	1.764e-12	4.762	0	0.003	NaN
GZMB	IGF2R	Dendritic cells	NK cells	8.401e-05	2.962e-05	1.764e-05	5.299e-05	2.488e-09	9.35e-10	2.661	1	0.141	0.478
GZMB	PGRMC1	Dendritic cells	NK cells	8.401e-05	2.495e-05	1.764e-05	2.687e-05	2.096e-09	4.741e-10	4.421	1	0.007	0.035
HAS2	CD44	Dendritic cells	NK cells	1e-07	0.0006313	1e-07	0.0004248	6.313e-11	4.248e-11	1.486	0	0	NaN
HAS2	HMMR	Dendritic cells	NK cells	1e-07	2.888e-06	1e-07	2.757e-06	2.888e-13	2.757e-13	1.048	0	0.525	NaN
HBEGF	CD44	Dendritic cells	NK cells	7.655e-07	0.0006313	8.613e-07	0.0004248	4.832e-10	3.659e-10	1.321	0	0.653	NaN
HBEGF	CD82	Dendritic cells	NK cells	7.655e-07	0.0001354	8.613e-07	2.949e-05	1.037e-10	2.54e-11	4.082	0	0.393	NaN
HBEGF	CD9	Dendritic cells	NK cells	7.655e-07	9.791e-05	8.613e-07	0.0001107	7.494e-11	9.532e-11	0.786	0	0.699	NaN
HBEGF	EGFR	Dendritic cells	NK cells	7.655e-07	1e-07	8.613e-07	1e-07	7.655e-14	8.613e-14	0.889	0	0.692	NaN
HBEGF	ERBB2	Dendritic cells	NK cells	7.655e-07	4.203e-06	8.613e-07	3.339e-06	3.217e-12	2.876e-12	1.119	0	0.654	NaN
HBEGF	ERBB4	Dendritic cells	NK cells	7.655e-07	1e-07	8.613e-07	1e-07	7.655e-14	8.613e-14	0.889	0	0.692	NaN
HBEGF	PRLR	Dendritic cells	NK cells	7.655e-07	1e-07	8.613e-07	3.562e-07	7.655e-14	3.068e-13	0.249	0	0.613	NaN
HCRT	HCRTR1	Dendritic cells	NK cells	1e-07	1e-07	1e-07	1e-07	1e-14	1e-14	1	0	NaN	NaN
HCRT	NPFFR2	Dendritic cells	NK cells	1e-07	1e-07	1e-07	1e-07	1e-14	1e-14	1	0	NaN	NaN
HDC	HRH1	Dendritic cells	NK cells	1e-07	1e-07	1e-07	2.438e-07	1e-14	2.438e-14	0.41	0	0.707	NaN
HDC	HRH2	Dendritic cells	NK cells	1e-07	1e-07	1e-07	1e-07	1e-14	1e-14	1	0	NaN	NaN
HDC	HRH4	Dendritic cells	NK cells	1e-07	1e-07	1e-07	1e-07	1e-14	1e-14	1	0	NaN	NaN
HEBP1	FPR3	Dendritic cells	NK cells	1.648e-05	1e-07	2.26e-05	1.295e-06	1.648e-12	2.928e-11	0.056	0	0.708	NaN
HGF	CD44	Dendritic cells	NK cells	6.78e-07	0.0006313	1e-07	0.0004248	4.28e-10	4.248e-11	10.077	0	0.005	NaN
HGF	MET	Dendritic cells	NK cells	6.78e-07	2.392e-06	1e-07	1.512e-06	1.622e-12	1.512e-13	10.724	0	0.01	NaN
HGF	SDC1	Dendritic cells	NK cells	6.78e-07	1e-07	1e-07	4.759e-07	6.78e-14	4.759e-14	1.425	0	0.605	NaN
HGF	SDC2	Dendritic cells	NK cells	6.78e-07	4.018e-06	1e-07	1.851e-06	2.724e-12	1.851e-13	14.712	0	0.028	NaN
HGF	ST14	Dendritic cells	NK cells	6.78e-07	1e-07	1e-07	4.34e-06	6.78e-14	4.34e-13	0.156	0	0.749	NaN
HHIPL2	CACHD1	Dendritic cells	NK cells	1e-07	5.835e-07	1e-07	4.276e-07	5.835e-14	4.276e-14	1.365	0	0.537	NaN
HHLA3	CHRM3	Dendritic cells	NK cells	4.372e-06	1e-07	1.472e-06	1e-07	4.372e-13	1.472e-13	2.969	0	0.001	NaN
HLA-A	APLP2	Dendritic cells	NK cells	0.002015	4.999e-05	0.001814	7.557e-05	1.007e-07	1.371e-07	0.735	1	0.96	1
HLA-A	CD3D	Dendritic cells	NK cells	0.002015	0.0003336	0.001814	0.0002305	6.721e-07	4.182e-07	1.607	1	0	0.001
HLA-A	CD3G	Dendritic cells	NK cells	0.002015	0.0001541	0.001814	8.534e-05	3.104e-07	1.548e-07	2.005	1	0	0
HLA-A	ERBB2	Dendritic cells	NK cells	0.002015	4.203e-06	0.001814	3.339e-06	8.468e-09	6.057e-09	1.398	0	0.242	NaN
HLA-A	KIR2DL1	Dendritic cells	NK cells	0.002015	3.263e-06	0.001814	9.114e-06	6.573e-09	1.653e-08	0.398	0	0.898	NaN
HLA-A	KIR2DL3	Dendritic cells	NK cells	0.002015	8.918e-06	0.001814	6.853e-06	1.797e-08	1.243e-08	1.446	0	0.172	NaN
HLA-A	KIR3DL1	Dendritic cells	NK cells	0.002015	1.861e-06	0.001814	5.028e-06	3.749e-09	9.12e-09	0.411	0	0.779	NaN
HLA-A	KIR3DL2	Dendritic cells	NK cells	0.002015	3.661e-06	0.001814	2.691e-06	7.375e-09	4.88e-09	1.511	0	0.308	NaN
HLA-A	LILRB1	Dendritic cells	NK cells	0.002015	6.555e-07	0.001814	2.228e-07	1.321e-09	4.042e-10	3.267	0	0.306	NaN
HLA-A	LILRB2	Dendritic cells	NK cells	0.002015	5.141e-07	0.001814	2.664e-07	1.036e-09	4.833e-10	2.143	0	0.396	NaN
HLA-B	CANX	Dendritic cells	NK cells	0.003082	0.0001854	0.003497	0.0002183	5.712e-07	7.634e-07	0.748	1	0.987	1
HLA-B	CD3D	Dendritic cells	NK cells	0.003082	0.0003336	0.003497	0.0002305	1.028e-06	8.063e-07	1.275	1	0.038	0.162
HLA-B	CD3G	Dendritic cells	NK cells	0.003082	0.0001541	0.003497	8.534e-05	4.748e-07	2.985e-07	1.591	1	0.003	0.016
HLA-B	KIR2DL3	Dendritic cells	NK cells	0.003082	8.918e-06	0.003497	6.853e-06	2.748e-08	2.397e-08	1.147	0	0.376	NaN
HLA-B	KIR3DL1	Dendritic cells	NK cells	0.003082	1.861e-06	0.003497	5.028e-06	5.735e-09	1.759e-08	0.326	0	0.807	NaN
HLA-B	KLRD1	Dendritic cells	NK cells	0.003082	0.000692	0.003497	0.0007014	2.133e-06	2.453e-06	0.869	1	0.909	1
HLA-B	LILRB1	Dendritic cells	NK cells	0.003082	6.555e-07	0.003497	2.228e-07	2.02e-09	7.794e-10	2.592	0	0.388	NaN
HLA-B	LILRB2	Dendritic cells	NK cells	0.003082	5.141e-07	0.003497	2.664e-07	1.584e-09	9.319e-10	1.7	0	0.468	NaN
HLA-C	CD3D	Dendritic cells	NK cells	0.00151	0.0003336	0.00149	0.0002305	5.036e-07	3.435e-07	1.466	1	0.002	0.014
HLA-C	CD3G	Dendritic cells	NK cells	0.00151	0.0001541	0.00149	8.534e-05	2.326e-07	1.271e-07	1.829	1	0	0.001
HLA-C	DDR1	Dendritic cells	NK cells	0.00151	1e-07	0.00149	3.303e-06	1.51e-10	4.92e-09	0.031	0	0.885	NaN
HLA-C	KIR2DL1	Dendritic cells	NK cells	0.00151	3.263e-06	0.00149	9.114e-06	4.925e-09	1.358e-08	0.363	0	0.91	NaN
HLA-C	KIR2DL3	Dendritic cells	NK cells	0.00151	8.918e-06	0.00149	6.853e-06	1.346e-08	1.021e-08	1.319	0	0.248	NaN
HLA-C	KIR3DL1	Dendritic cells	NK cells	0.00151	1.861e-06	0.00149	5.028e-06	2.809e-09	7.491e-09	0.375	0	0.789	NaN
HLA-C	LILRB1	Dendritic cells	NK cells	0.00151	6.555e-07	0.00149	2.228e-07	9.895e-10	3.32e-10	2.98	0	0.344	NaN
HLA-C	LILRB2	Dendritic cells	NK cells	0.00151	5.141e-07	0.00149	2.664e-07	7.761e-10	3.969e-10	1.955	0	0.43	NaN
HLA-C	NOTCH4	Dendritic cells	NK cells	0.00151	2.286e-06	0.00149	2.018e-06	3.45e-09	3.006e-09	1.148	0	0.535	NaN
HLA-E	KIR3DL1	Dendritic cells	NK cells	0.0006064	1.861e-06	0.0007034	5.028e-06	1.128e-09	3.537e-09	0.319	0	0.809	NaN
HLA-E	KLRC1	Dendritic cells	NK cells	0.0006064	0.0005917	0.0007034	0.0004428	3.588e-07	3.115e-07	1.152	1	0.096	0.351
HLA-E	KLRC2	Dendritic cells	NK cells	0.0006064	7.56e-05	0.0007034	6.784e-05	4.584e-08	4.772e-08	0.961	1	0.61	1
HLA-E	KLRD1	Dendritic cells	NK cells	0.0006064	0.000692	0.0007034	0.0007014	4.196e-07	4.934e-07	0.851	1	0.943	1
HLA-E	SLC16A4	Dendritic cells	NK cells	0.0006064	1.645e-05	0.0007034	1.193e-05	9.976e-09	8.391e-09	1.189	0	0.342	NaN
HLA-G	CD4	Dendritic cells	NK cells	8.657e-07	1.172e-06	2.352e-06	1.451e-06	1.014e-12	3.413e-12	0.297	0	0.701	NaN
HLA-G	KIR2DL4	Dendritic cells	NK cells	8.657e-07	6.142e-05	2.352e-06	9.819e-05	5.318e-11	2.309e-10	0.23	0	0.742	NaN
HLA-G	KLRC1	Dendritic cells	NK cells	8.657e-07	0.0005917	2.352e-06	0.0004428	5.122e-10	1.041e-09	0.492	0	0.731	NaN
HLA-G	KLRD1	Dendritic cells	NK cells	8.657e-07	0.000692	2.352e-06	0.0007014	5.991e-10	1.649e-09	0.363	0	0.738	NaN
HLA-G	LILRB1	Dendritic cells	NK cells	8.657e-07	6.555e-07	2.352e-06	2.228e-07	5.675e-13	5.24e-13	1.083	0	0.633	NaN
HLA-G	LILRB2	Dendritic cells	NK cells	8.657e-07	5.141e-07	2.352e-06	2.664e-07	4.451e-13	6.266e-13	0.71	0	0.643	NaN
HMGB1	SDC1	Dendritic cells	NK cells	0.0004971	1e-07	0.0002988	4.759e-07	4.971e-11	1.422e-10	0.35	0	0.677	NaN
HMGB1	THBD	Dendritic cells	NK cells	0.0004971	1e-07	0.0002988	1.519e-06	4.971e-11	4.54e-10	0.109	0	0.705	NaN
HP	ASGR1	Dendritic cells	NK cells	1e-07	1e-07	1e-07	8.061e-07	1e-14	8.061e-14	0.124	0	0.756	NaN
HP	ASGR2	Dendritic cells	NK cells	1e-07	6.53e-07	1e-07	1e-07	6.53e-14	1e-14	6.53	0	0.027	NaN
HP	ITGAM	Dendritic cells	NK cells	1e-07	7.893e-06	1e-07	2.74e-06	7.893e-13	2.74e-13	2.881	0	0.004	NaN
HP	ITGB2	Dendritic cells	NK cells	1e-07	0.0001344	1e-07	8.416e-05	1.344e-11	8.416e-12	1.597	0	0	NaN
HRAS	AGTR1	Dendritic cells	NK cells	6.482e-05	1e-07	3.581e-05	1e-07	6.482e-12	3.581e-12	1.81	0	0	NaN
HRAS	CAV1	Dendritic cells	NK cells	6.482e-05	1e-07	3.581e-05	1.302e-06	6.482e-12	4.664e-11	0.139	0	0.758	NaN
HRAS	GRIN2D	Dendritic cells	NK cells	6.482e-05	1e-07	3.581e-05	1e-07	6.482e-12	3.581e-12	1.81	0	0	NaN
HRAS	INSR	Dendritic cells	NK cells	6.482e-05	1.627e-06	3.581e-05	3.386e-06	1.055e-10	1.213e-10	0.87	0	0.641	NaN
HRAS	SDC2	Dendritic cells	NK cells	6.482e-05	4.018e-06	3.581e-05	1.851e-06	2.604e-10	6.631e-11	3.928	0	0.022	NaN
HRAS	TLR2	Dendritic cells	NK cells	6.482e-05	7.617e-07	3.581e-05	6.146e-07	4.937e-11	2.201e-11	2.243	0	0.198	NaN
HRAS	TLR9	Dendritic cells	NK cells	6.482e-05	1e-07	3.581e-05	1e-07	6.482e-12	3.581e-12	1.81	0	0	NaN
HSP90AA1	CFTR	Dendritic cells	NK cells	0.0007532	1e-07	0.000939	1e-07	7.532e-11	9.39e-11	0.802	0	0.95	NaN
HSP90AA1	EGFR	Dendritic cells	NK cells	0.0007532	1e-07	0.000939	1e-07	7.532e-11	9.39e-11	0.802	0	0.95	NaN
HSP90AA1	FGFR3	Dendritic cells	NK cells	0.0007532	1e-07	0.000939	8.505e-07	7.532e-11	7.986e-10	0.094	0	0.67	NaN
HSP90B1	ASGR1	Dendritic cells	NK cells	0.0002683	1e-07	0.0003918	8.061e-07	2.683e-11	3.158e-10	0.085	0	0.749	NaN
HSP90B1	ERBB2	Dendritic cells	NK cells	0.0002683	4.203e-06	0.0003918	3.339e-06	1.128e-09	1.308e-09	0.862	0	0.63	NaN
HSP90B1	LRP1	Dendritic cells	NK cells	0.0002683	1e-07	0.0003918	1.421e-06	2.683e-11	5.569e-10	0.048	0	0.826	NaN
HSP90B1	TLR1	Dendritic cells	NK cells	0.0002683	1.286e-05	0.0003918	1.463e-05	3.45e-09	5.731e-09	0.602	0	0.934	NaN
HSP90B1	TLR2	Dendritic cells	NK cells	0.0002683	7.617e-07	0.0003918	6.146e-07	2.044e-10	2.408e-10	0.849	0	0.573	NaN
HSP90B1	TLR4	Dendritic cells	NK cells	0.0002683	1e-07	0.0003918	1.733e-06	2.683e-11	6.789e-10	0.04	0	0.777	NaN
HSP90B1	TLR7	Dendritic cells	NK cells	0.0002683	1e-07	0.0003918	3.307e-07	2.683e-11	1.295e-10	0.207	0	0.68	NaN
HSP90B1	TLR9	Dendritic cells	NK cells	0.0002683	1e-07	0.0003918	1e-07	2.683e-11	3.918e-11	0.685	0	0.993	NaN
HSPA1A	GRIN2D	Dendritic cells	NK cells	0.0001498	1e-07	0.0003331	1e-07	1.498e-11	3.331e-11	0.45	0	0.94	NaN
HSPA1A	TLR4	Dendritic cells	NK cells	0.0001498	1e-07	0.0003331	1.733e-06	1.498e-11	5.773e-10	0.026	0	0.759	NaN
HSPG2	CHRM3	Dendritic cells	NK cells	2.824e-06	1e-07	3.869e-06	1e-07	2.824e-13	3.869e-13	0.73	0	0.714	NaN
HSPG2	COL13A1	Dendritic cells	NK cells	2.824e-06	4.418e-07	3.869e-06	2.336e-07	1.248e-12	9.036e-13	1.381	0	0.543	NaN
HSPG2	ITGA2	Dendritic cells	NK cells	2.824e-06	1.895e-06	3.869e-06	7.705e-06	5.353e-12	2.981e-11	0.18	0	0.812	NaN
HSPG2	ITGB1	Dendritic cells	NK cells	2.824e-06	0.0002282	3.869e-06	0.0002876	6.445e-10	1.113e-09	0.579	0	0.763	NaN
HSPG2	PTPRS	Dendritic cells	NK cells	2.824e-06	1.097e-06	3.869e-06	2.386e-07	3.097e-12	9.232e-13	3.355	0	0.472	NaN
HSPG2	SDC1	Dendritic cells	NK cells	2.824e-06	1e-07	3.869e-06	4.759e-07	2.824e-13	1.841e-12	0.153	0	0.637	NaN
IAPP	CALCR	Dendritic cells	NK cells	1e-07	1e-07	1e-07	1e-07	1e-14	1e-14	1	0	NaN	NaN
IAPP	RAMP1	Dendritic cells	NK cells	1e-07	6.102e-05	1e-07	2.692e-05	6.102e-12	2.692e-12	2.267	0	0	NaN
IAPP	RAMP2	Dendritic cells	NK cells	1e-07	3.973e-07	1e-07	1e-07	3.973e-14	1e-14	3.973	0	0.06	NaN
IAPP	RAMP3	Dendritic cells	NK cells	1e-07	1e-07	1e-07	1e-07	1e-14	1e-14	1	0	NaN	NaN
IBSP	ITGAV	Dendritic cells	NK cells	1e-07	1.821e-05	1e-07	2.851e-05	1.821e-12	2.851e-12	0.639	0	0.944	NaN
ICAM1	CAV1	Dendritic cells	NK cells	0.0001242	1e-07	0.000125	1.302e-06	1.242e-11	1.627e-10	0.076	0	0.712	NaN
ICAM1	EGFR	Dendritic cells	NK cells	0.0001242	1e-07	0.000125	1e-07	1.242e-11	1.25e-11	0.994	0	0.58	NaN
ICAM1	IL2RA	Dendritic cells	NK cells	0.0001242	2.072e-05	0.000125	9.88e-06	2.574e-09	1.235e-09	2.085	0	0.02	NaN
ICAM1	IL2RG	Dendritic cells	NK cells	0.0001242	0.0002602	0.000125	0.0001687	3.233e-08	2.108e-08	1.534	1	0.011	0.054
ICAM1	ITGAL	Dendritic cells	NK cells	0.0001242	0.0001369	0.000125	0.0001311	1.7e-08	1.639e-08	1.038	1	0.509	1
ICAM1	ITGAM	Dendritic cells	NK cells	0.0001242	7.893e-06	0.000125	2.74e-06	9.807e-10	3.424e-10	2.864	0	0.008	NaN
ICAM1	ITGAX	Dendritic cells	NK cells	0.0001242	2.224e-05	0.000125	2.227e-05	2.763e-09	2.783e-09	0.993	1	0.511	1
ICAM1	ITGB2	Dendritic cells	NK cells	0.0001242	0.0001344	0.000125	8.416e-05	1.67e-08	1.052e-08	1.587	1	0.004	0.022
ICAM2	ITGAL	Dendritic cells	NK cells	2.536e-06	0.0001369	3.44e-06	0.0001311	3.471e-10	4.51e-10	0.77	0	0.721	NaN
ICAM2	ITGAM	Dendritic cells	NK cells	2.536e-06	7.893e-06	3.44e-06	2.74e-06	2.002e-11	9.423e-12	2.125	0	0.362	NaN
ICAM2	ITGB2	Dendritic cells	NK cells	2.536e-06	0.0001344	3.44e-06	8.416e-05	3.408e-10	2.895e-10	1.177	0	0.557	NaN
ICAM3	CLEC4M	Dendritic cells	NK cells	2.453e-05	1e-07	2.925e-06	1e-07	2.453e-12	2.925e-13	8.387	0	0	NaN
ICAM3	ITGAD	Dendritic cells	NK cells	2.453e-05	6.113e-07	2.925e-06	1e-07	1.499e-11	2.925e-13	51.27	0	0	NaN
ICAM3	ITGAL	Dendritic cells	NK cells	2.453e-05	0.0001369	2.925e-06	0.0001311	3.357e-09	3.835e-10	8.754	1	0	0
ICAM3	ITGB2	Dendritic cells	NK cells	2.453e-05	0.0001344	2.925e-06	8.416e-05	3.296e-09	2.461e-10	13.391	1	0	0
ICAM4	ITGA2B	Dendritic cells	NK cells	7.098e-06	1e-07	1.09e-05	2.702e-07	7.098e-13	2.944e-12	0.241	0	0.67	NaN
ICAM4	ITGA4	Dendritic cells	NK cells	7.098e-06	0.000112	1.09e-05	0.0001429	7.95e-10	1.557e-09	0.511	1	0.828	1
ICAM4	ITGAL	Dendritic cells	NK cells	7.098e-06	0.0001369	1.09e-05	0.0001311	9.714e-10	1.429e-09	0.68	1	0.755	1
ICAM4	ITGAM	Dendritic cells	NK cells	7.098e-06	7.893e-06	1.09e-05	2.74e-06	5.602e-11	2.985e-11	1.877	0	0.329	NaN
ICAM4	ITGAV	Dendritic cells	NK cells	7.098e-06	1.821e-05	1.09e-05	2.851e-05	1.292e-10	3.107e-10	0.416	0	0.859	NaN
ICAM4	ITGB1	Dendritic cells	NK cells	7.098e-06	0.0002282	1.09e-05	0.0002876	1.62e-09	3.134e-09	0.517	1	0.829	1
ICAM4	ITGB2	Dendritic cells	NK cells	7.098e-06	0.0001344	1.09e-05	8.416e-05	9.538e-10	9.17e-10	1.04	1	0.594	1
ICAM4	ITGB3	Dendritic cells	NK cells	7.098e-06	1e-07	1.09e-05	8.857e-07	7.098e-13	9.65e-12	0.074	0	0.717	NaN
ICAM4	RHAG	Dendritic cells	NK cells	7.098e-06	9.521e-07	1.09e-05	1e-07	6.758e-12	1.09e-12	6.202	0	0.275	NaN
ICAM5	ITGAL	Dendritic cells	NK cells	1.753e-05	0.0001369	2.741e-05	0.0001311	2.399e-09	3.595e-09	0.667	1	0.858	1
ICAM5	ITGB2	Dendritic cells	NK cells	1.753e-05	0.0001344	2.741e-05	8.416e-05	2.356e-09	2.307e-09	1.021	1	0.609	1
IFNG	IFNGR1	Dendritic cells	NK cells	1e-07	5.676e-05	1e-07	7.303e-05	5.676e-12	7.303e-12	0.777	0	0.944	NaN
IFNG	IFNGR2	Dendritic cells	NK cells	1e-07	5.59e-06	1e-07	7.124e-06	5.59e-13	7.124e-13	0.785	0	0.801	NaN
IFNL1	IFNLR1	Dendritic cells	NK cells	1e-07	9.943e-07	1e-07	1.025e-06	9.943e-14	1.025e-13	0.97	0	0.523	NaN
IFNL1	IL10RB	Dendritic cells	NK cells	1e-07	7.466e-06	1e-07	6.761e-06	7.466e-13	6.761e-13	1.104	0	0.393	NaN
IGF1	IGF1R	Dendritic cells	NK cells	1.223e-06	1.75e-05	2.791e-05	4.083e-05	2.14e-11	1.139e-09	0.019	1	0.759	1
IGF1	INSR	Dendritic cells	NK cells	1.223e-06	1.627e-06	2.791e-05	3.386e-06	1.99e-12	9.45e-11	0.021	0	0.737	NaN
IGF2	IGF1R	Dendritic cells	NK cells	1e-07	1.75e-05	1e-07	4.083e-05	1.75e-12	4.083e-12	0.429	0	0.999	NaN
IGF2	IGF2R	Dendritic cells	NK cells	1e-07	2.962e-05	1e-07	5.299e-05	2.962e-12	5.299e-12	0.559	0	0.993	NaN
IGF2	INSR	Dendritic cells	NK cells	1e-07	1.627e-06	1e-07	3.386e-06	1.627e-13	3.386e-13	0.481	0	0.802	NaN
IGFBP4	FZD8	Dendritic cells	NK cells	7.283e-06	1e-07	4.972e-06	6.654e-07	7.283e-13	3.308e-12	0.22	0	0.648	NaN
IGFBP4	LRP6	Dendritic cells	NK cells	7.283e-06	3.924e-07	4.972e-06	2.236e-07	2.858e-12	1.112e-12	2.571	0	0.381	NaN
IHH	BOC	Dendritic cells	NK cells	1e-07	1.172e-06	1e-07	1.098e-06	1.172e-13	1.098e-13	1.067	0	0.528	NaN
IHH	CDON	Dendritic cells	NK cells	1e-07	1e-07	1e-07	1e-07	1e-14	1e-14	1	0	NaN	NaN
IHH	HHIP	Dendritic cells	NK cells	1e-07	3.403e-07	1e-07	1e-07	3.403e-14	1e-14	3.403	0	0.009	NaN
IHH	PTCH1	Dendritic cells	NK cells	1e-07	6.639e-07	1e-07	1.271e-06	6.639e-14	1.271e-13	0.522	0	0.698	NaN
IHH	PTCH2	Dendritic cells	NK cells	1e-07	5.051e-07	1e-07	3.034e-06	5.051e-14	3.034e-13	0.166	0	0.916	NaN
IL10	IL10RA	Dendritic cells	NK cells	9.365e-07	6.912e-05	1e-07	0.0001135	6.474e-11	1.135e-11	5.703	0	0.436	NaN
IL10	IL10RB	Dendritic cells	NK cells	9.365e-07	7.466e-06	1e-07	6.761e-06	6.992e-12	6.761e-13	10.342	0	0.148	NaN
IL10	SIRPG	Dendritic cells	NK cells	9.365e-07	1.148e-06	1e-07	2.489e-06	1.075e-12	2.489e-13	4.319	0	0.573	NaN
IL11	IL11RA	Dendritic cells	NK cells	1.155e-06	3.48e-06	2.852e-06	7.966e-06	4.021e-12	2.272e-11	0.177	0	0.67	NaN
IL11	IL6ST	Dendritic cells	NK cells	1.155e-06	1.144e-05	2.852e-06	1.947e-05	1.322e-11	5.553e-11	0.238	0	0.689	NaN
IL12A	CD28	Dendritic cells	NK cells	1e-07	7.626e-06	1e-07	2.484e-06	7.626e-13	2.484e-13	3.07	0	0.003	NaN
IL12A	IL12RB1	Dendritic cells	NK cells	1e-07	2.53e-05	1e-07	1.168e-05	2.53e-12	1.168e-12	2.166	0	0.001	NaN
IL12A	IL12RB2	Dendritic cells	NK cells	1e-07	1.69e-05	1e-07	7.926e-06	1.69e-12	7.926e-13	2.132	0	0.007	NaN
IL12B	IL12RB1	Dendritic cells	NK cells	2.166e-07	2.53e-05	1e-07	1.168e-05	5.479e-12	1.168e-12	4.692	0	0.002	NaN
IL12B	IL12RB2	Dendritic cells	NK cells	2.166e-07	1.69e-05	1e-07	7.926e-06	3.66e-12	7.926e-13	4.617	0	0.011	NaN
IL12B	IL23R	Dendritic cells	NK cells	2.166e-07	1.104e-06	1e-07	9.718e-07	2.39e-13	9.718e-14	2.46	0	0.46	NaN
IL13	IL13RA1	Dendritic cells	NK cells	1e-07	1e-07	1e-07	3.848e-06	1e-14	3.848e-13	0.026	0	0.862	NaN
IL13	IL13RA2	Dendritic cells	NK cells	1e-07	4.72e-07	1e-07	1.189e-06	4.72e-14	1.189e-13	0.397	0	0.707	NaN
IL13	IL2RG	Dendritic cells	NK cells	1e-07	0.0002602	1e-07	0.0001687	2.602e-11	1.687e-11	1.543	0	0	NaN
IL13	IL4R	Dendritic cells	NK cells	1e-07	8.795e-05	1e-07	6.357e-05	8.795e-12	6.357e-12	1.384	0	0.013	NaN
IL15	IL15RA	Dendritic cells	NK cells	0.000179	1.271e-05	0.0001944	4.992e-06	2.275e-09	9.703e-10	2.344	0	0.001	NaN
IL15	IL2RA	Dendritic cells	NK cells	0.000179	2.072e-05	0.0001944	9.88e-06	3.709e-09	1.921e-09	1.931	0	0.037	NaN
IL15	IL2RB	Dendritic cells	NK cells	0.000179	0.0002828	0.0001944	0.0003749	5.063e-08	7.288e-08	0.695	1	0.978	1
IL15	IL2RG	Dendritic cells	NK cells	0.000179	0.0002602	0.0001944	0.0001687	4.657e-08	3.278e-08	1.421	1	0.009	0.046
IL16	CCR5	Dendritic cells	NK cells	5.111e-06	3.216e-06	7.935e-06	2.442e-06	1.644e-11	1.937e-11	0.848	0	0.662	NaN
IL16	CD4	Dendritic cells	NK cells	5.111e-06	1.172e-06	7.935e-06	1.451e-06	5.988e-12	1.152e-11	0.52	0	0.703	NaN
IL16	GRIN2C	Dendritic cells	NK cells	5.111e-06	1.963e-06	7.935e-06	4.802e-07	1.003e-11	3.81e-12	2.633	0	0.38	NaN
IL16	GRIN2D	Dendritic cells	NK cells	5.111e-06	1e-07	7.935e-06	1e-07	5.111e-13	7.935e-13	0.644	0	0.813	NaN
IL16	KCNA3	Dendritic cells	NK cells	5.111e-06	1.614e-06	7.935e-06	8.671e-07	8.25e-12	6.88e-12	1.199	0	0.566	NaN
IL16	KCND1	Dendritic cells	NK cells	5.111e-06	1.111e-06	7.935e-06	9.153e-07	5.677e-12	7.263e-12	0.782	0	0.603	NaN
IL16	KCNJ15	Dendritic cells	NK cells	5.111e-06	1e-07	7.935e-06	1e-07	5.111e-13	7.935e-13	0.644	0	0.813	NaN
IL17A	IL17RA	Dendritic cells	NK cells	3.912e-06	1.93e-05	1e-07	2.071e-05	7.548e-11	2.071e-12	36.445	0	0.304	NaN
IL17A	IL17RC	Dendritic cells	NK cells	3.912e-06	8.074e-07	1e-07	1.321e-06	3.158e-12	1.321e-13	23.903	0	0.609	NaN
IL17B	IL17RB	Dendritic cells	NK cells	1e-07	4.107e-07	1e-07	4.847e-07	4.107e-14	4.847e-14	0.847	0	0.589	NaN
IL17F	IL17RA	Dendritic cells	NK cells	3.292e-07	1.93e-05	1e-07	2.071e-05	6.351e-12	2.071e-12	3.067	0	0.258	NaN
IL18	CD48	Dendritic cells	NK cells	2.061e-06	0.0001907	9.158e-06	6.788e-05	3.931e-10	6.216e-10	0.632	0	0.71	NaN
IL18	IL18R1	Dendritic cells	NK cells	2.061e-06	1.728e-05	9.158e-06	2.489e-05	3.562e-11	2.279e-10	0.156	0	0.859	NaN
IL18	IL18RAP	Dendritic cells	NK cells	2.061e-06	2.539e-05	9.158e-06	2.171e-05	5.235e-11	1.988e-10	0.263	0	0.843	NaN
IL18	IL1RAPL1	Dendritic cells	NK cells	2.061e-06	1e-07	9.158e-06	1e-07	2.061e-13	9.158e-13	0.225	0	0.817	NaN
IL18	IL1RL2	Dendritic cells	NK cells	2.061e-06	8.614e-07	9.158e-06	3.602e-07	1.776e-12	3.299e-12	0.538	0	0.615	NaN
IL19	IL20RA	Dendritic cells	NK cells	1e-07	1e-07	1e-07	1e-07	1e-14	1e-14	1	0	NaN	NaN
IL19	IL20RB	Dendritic cells	NK cells	1e-07	1.008e-06	1e-07	1.848e-06	1.008e-13	1.848e-13	0.545	0	0.718	NaN
IL1A	IL1R1	Dendritic cells	NK cells	1.53e-06	3.242e-06	1e-07	5.335e-06	4.96e-12	5.335e-13	9.297	0	0.142	NaN
IL1A	IL1R2	Dendritic cells	NK cells	1.53e-06	1.788e-06	1e-07	7.966e-07	2.735e-12	7.966e-14	34.334	0	0	NaN
IL1A	IL1RAP	Dendritic cells	NK cells	1.53e-06	3.553e-06	1e-07	2.593e-06	5.435e-12	2.593e-13	20.961	0	0.001	NaN
IL1B	ADRB2	Dendritic cells	NK cells	3.134e-05	6.416e-06	4.313e-06	7.282e-06	2.011e-10	3.141e-11	6.402	0	0.028	NaN
IL1B	IL1R1	Dendritic cells	NK cells	3.134e-05	3.242e-06	4.313e-06	5.335e-06	1.016e-10	2.301e-11	4.416	0	0.095	NaN
IL1B	IL1R2	Dendritic cells	NK cells	3.134e-05	1.788e-06	4.313e-06	7.966e-07	5.603e-11	3.436e-12	16.309	0	0	NaN
IL1B	IL1RAP	Dendritic cells	NK cells	3.134e-05	3.553e-06	4.313e-06	2.593e-06	1.114e-10	1.118e-11	9.957	0	0	NaN
IL1RN	IL1R1	Dendritic cells	NK cells	3.122e-05	3.242e-06	1.769e-05	5.335e-06	1.012e-10	9.437e-11	1.072	0	0.585	NaN
IL1RN	IL1R2	Dendritic cells	NK cells	3.122e-05	1.788e-06	1.769e-05	7.966e-07	5.581e-11	1.409e-11	3.961	0	0.227	NaN
IL1RN	IL1RL2	Dendritic cells	NK cells	3.122e-05	8.614e-07	1.769e-05	3.602e-07	2.689e-11	6.372e-12	4.22	0	0.385	NaN
IL20	IL20RA	Dendritic cells	NK cells	1e-07	1e-07	1e-07	1e-07	1e-14	1e-14	1	0	NaN	NaN
IL20	IL20RB	Dendritic cells	NK cells	1e-07	1.008e-06	1e-07	1.848e-06	1.008e-13	1.848e-13	0.545	0	0.718	NaN
IL20	IL22RA1	Dendritic cells	NK cells	1e-07	1.188e-06	1e-07	1.351e-06	1.188e-13	1.351e-13	0.879	0	0.579	NaN
IL22	IL10RA	Dendritic cells	NK cells	0.0001262	6.912e-05	1e-07	0.0001135	8.724e-09	1.135e-11	768.576	0	0.414	NaN
IL22	IL10RB	Dendritic cells	NK cells	0.0001262	7.466e-06	1e-07	6.761e-06	9.423e-10	6.761e-13	1393.71	0	0.158	NaN
IL22	IL21R	Dendritic cells	NK cells	0.0001262	4.026e-05	1e-07	1.015e-05	5.081e-09	1.015e-12	5008.39	0	0	NaN
IL22	IL22RA1	Dendritic cells	NK cells	0.0001262	1.188e-06	1e-07	1.351e-06	1.499e-10	1.351e-13	1109.38	0	0.39	NaN
IL22	IL22RA2	Dendritic cells	NK cells	0.0001262	1e-07	1e-07	1e-07	1.262e-11	1e-14	1262.12	0	0.151	NaN
IL23A	IL12RB1	Dendritic cells	NK cells	7.009e-05	2.53e-05	1.754e-05	1.168e-05	1.773e-09	2.048e-10	8.656	0	0.283	NaN
IL23A	IL23R	Dendritic cells	NK cells	7.009e-05	1.104e-06	1.754e-05	9.718e-07	7.736e-11	1.705e-11	4.538	0	0.503	NaN
IL24	IL20RA	Dendritic cells	NK cells	1.387e-06	1e-07	1.146e-06	1e-07	1.387e-13	1.146e-13	1.21	0	0.76	NaN
IL24	IL20RB	Dendritic cells	NK cells	1.387e-06	1.008e-06	1.146e-06	1.848e-06	1.398e-12	2.118e-12	0.66	0	0.697	NaN
IL24	IL22RA1	Dendritic cells	NK cells	1.387e-06	1.188e-06	1.146e-06	1.351e-06	1.647e-12	1.549e-12	1.064	0	0.652	NaN
IL26	IL20RA	Dendritic cells	NK cells	1e-07	1e-07	1e-07	1e-07	1e-14	1e-14	1	0	NaN	NaN
IL27	IL27RA	Dendritic cells	NK cells	7.378e-07	0.0001214	1e-07	5.517e-05	8.959e-11	5.517e-12	16.238	0	0.001	NaN
IL2	CD53	Dendritic cells	NK cells	2.165e-07	0.000263	1e-07	0.0002565	5.694e-11	2.565e-11	2.22	0	0.236	NaN
IL2	GYPE	Dendritic cells	NK cells	2.165e-07	6.938e-07	1e-07	1.3e-06	1.502e-13	1.3e-13	1.156	0	0.618	NaN
IL2	IL2RA	Dendritic cells	NK cells	2.165e-07	2.072e-05	1e-07	9.88e-06	4.486e-12	9.88e-13	4.54	0	0.005	NaN
IL2	IL2RB	Dendritic cells	NK cells	2.165e-07	0.0002828	1e-07	0.0003749	6.124e-11	3.749e-11	1.633	0	0.483	NaN
IL2	IL2RG	Dendritic cells	NK cells	2.165e-07	0.0002602	1e-07	0.0001687	5.633e-11	1.687e-11	3.34	0	0.028	NaN
IL2	NGFR	Dendritic cells	NK cells	2.165e-07	1e-07	1e-07	3.988e-07	2.165e-14	3.988e-14	0.543	0	0.664	NaN
IL34	CSF1R	Dendritic cells	NK cells	1e-07	1e-07	1e-07	1.025e-06	1e-14	1.025e-13	0.098	0	0.744	NaN
IL4	CD53	Dendritic cells	NK cells	1e-07	0.000263	1e-07	0.0002565	2.63e-11	2.565e-11	1.026	0	0.367	NaN
IL4	IL13RA1	Dendritic cells	NK cells	1e-07	1e-07	1e-07	3.848e-06	1e-14	3.848e-13	0.026	0	0.862	NaN
IL4	IL13RA2	Dendritic cells	NK cells	1e-07	4.72e-07	1e-07	1.189e-06	4.72e-14	1.189e-13	0.397	0	0.707	NaN
IL4	IL2RG	Dendritic cells	NK cells	1e-07	0.0002602	1e-07	0.0001687	2.602e-11	1.687e-11	1.543	0	0	NaN
IL4	IL4R	Dendritic cells	NK cells	1e-07	8.795e-05	1e-07	6.357e-05	8.795e-12	6.357e-12	1.384	0	0.013	NaN
IL6	F3	Dendritic cells	NK cells	4.158e-05	1e-07	8.938e-06	1.02e-06	4.158e-12	9.12e-12	0.456	0	0.688	NaN
IL6	IL6R	Dendritic cells	NK cells	4.158e-05	1.081e-06	8.938e-06	1.702e-06	4.493e-11	1.521e-11	2.953	0	0.215	NaN
IL6	IL6ST	Dendritic cells	NK cells	4.158e-05	1.144e-05	8.938e-06	1.947e-05	4.757e-10	1.74e-10	2.734	0	0.204	NaN
IL7	IL2RG	Dendritic cells	NK cells	4.163e-06	0.0002602	4.842e-06	0.0001687	1.083e-09	8.166e-10	1.326	0	0.508	NaN
IL7	IL7R	Dendritic cells	NK cells	4.163e-06	0.0001454	4.842e-06	0.0002517	6.053e-10	1.219e-09	0.497	0	0.773	NaN
INHA	ACVR1	Dendritic cells	NK cells	1e-07	4.762e-06	1e-07	4.758e-06	4.762e-13	4.758e-13	1.001	0	0.518	NaN
INHA	ACVR1B	Dendritic cells	NK cells	1e-07	1.048e-05	1e-07	1.378e-05	1.048e-12	1.378e-12	0.76	0	0.813	NaN
INHA	ACVR2A	Dendritic cells	NK cells	1e-07	7.054e-06	1e-07	8.944e-06	7.054e-13	8.944e-13	0.789	0	0.702	NaN
INHA	ACVR2B	Dendritic cells	NK cells	1e-07	6.104e-06	1e-07	8.465e-06	6.104e-13	8.465e-13	0.721	0	0.733	NaN
INHA	TGFBR3	Dendritic cells	NK cells	1e-07	3.518e-05	1e-07	4.104e-05	3.518e-12	4.104e-12	0.857	0	0.723	NaN
INHBA	ACVR1	Dendritic cells	NK cells	0.0001204	4.762e-06	0.0001371	4.758e-06	5.731e-10	6.522e-10	0.879	0	0.659	NaN
INHBA	ACVR1B	Dendritic cells	NK cells	0.0001204	1.048e-05	0.0001371	1.378e-05	1.261e-09	1.889e-09	0.668	0	0.735	NaN
INHBA	ACVR2A	Dendritic cells	NK cells	0.0001204	7.054e-06	0.0001371	8.944e-06	8.49e-10	1.226e-09	0.692	0	0.686	NaN
INHBA	ACVR2B	Dendritic cells	NK cells	0.0001204	6.104e-06	0.0001371	8.465e-06	7.347e-10	1.16e-09	0.633	0	0.712	NaN
INHBA	BAMBI	Dendritic cells	NK cells	0.0001204	6.361e-07	0.0001371	1.401e-06	7.657e-11	1.92e-10	0.399	0	0.669	NaN
INHBA	ENG	Dendritic cells	NK cells	0.0001204	3.681e-05	0.0001371	4.352e-05	4.43e-09	5.966e-09	0.743	1	0.73	1
INHBA	TGFBR3	Dendritic cells	NK cells	0.0001204	3.518e-05	0.0001371	4.104e-05	4.235e-09	5.625e-09	0.753	1	0.713	1
INHBB	ACVR1	Dendritic cells	NK cells	1e-07	4.762e-06	1e-07	4.758e-06	4.762e-13	4.758e-13	1.001	0	0.518	NaN
INHBB	ACVR1B	Dendritic cells	NK cells	1e-07	1.048e-05	1e-07	1.378e-05	1.048e-12	1.378e-12	0.76	0	0.813	NaN
INHBB	ACVR1C	Dendritic cells	NK cells	1e-07	3.448e-07	1e-07	1.28e-06	3.448e-14	1.28e-13	0.269	0	0.718	NaN
INHBB	ACVR2A	Dendritic cells	NK cells	1e-07	7.054e-06	1e-07	8.944e-06	7.054e-13	8.944e-13	0.789	0	0.702	NaN
INHBB	ACVR2B	Dendritic cells	NK cells	1e-07	6.104e-06	1e-07	8.465e-06	6.104e-13	8.465e-13	0.721	0	0.733	NaN
ITGB3BP	ITGB3	Dendritic cells	NK cells	3.397e-06	1e-07	1.745e-06	8.857e-07	3.397e-13	1.545e-12	0.22	0	0.704	NaN
ITGB3BP	ITGB5	Dendritic cells	NK cells	3.397e-06	1e-07	1.745e-06	1.628e-06	3.397e-13	2.841e-12	0.12	0	0.743	NaN
JAG1	NOTCH1	Dendritic cells	NK cells	1.146e-05	3.831e-05	8.746e-06	4.782e-05	4.392e-10	4.182e-10	1.05	1	0.613	1
JAG1	NOTCH2	Dendritic cells	NK cells	1.146e-05	2.239e-05	8.746e-06	1.442e-05	2.567e-10	1.261e-10	2.036	1	0.193	0.603
JAG1	NOTCH3	Dendritic cells	NK cells	1.146e-05	1e-07	8.746e-06	2.561e-07	1.146e-12	2.24e-12	0.512	0	0.633	NaN
JAG1	NOTCH4	Dendritic cells	NK cells	1.146e-05	2.286e-06	8.746e-06	2.018e-06	2.62e-11	1.765e-11	1.485	0	0.54	NaN
JAG2	NOTCH1	Dendritic cells	NK cells	1.466e-06	3.831e-05	4.889e-06	4.782e-05	5.615e-11	2.338e-10	0.24	0	0.773	NaN
JAG2	NOTCH2	Dendritic cells	NK cells	1.466e-06	2.239e-05	4.889e-06	1.442e-05	3.282e-11	7.048e-11	0.466	0	0.73	NaN
JAG2	NOTCH3	Dendritic cells	NK cells	1.466e-06	1e-07	4.889e-06	2.561e-07	1.466e-13	1.252e-12	0.117	0	0.647	NaN
JAG2	NOTCH4	Dendritic cells	NK cells	1.466e-06	2.286e-06	4.889e-06	2.018e-06	3.35e-12	9.865e-12	0.34	0	0.714	NaN
KISS1	KISS1R	Dendritic cells	NK cells	1e-07	1.547e-06	1e-07	3.302e-07	1.547e-13	3.302e-14	4.686	0	0.093	NaN
KISS1	MMP24	Dendritic cells	NK cells	1e-07	1e-07	1e-07	1.278e-06	1e-14	1.278e-13	0.078	0	0.755	NaN
KITLG	EPOR	Dendritic cells	NK cells	1e-07	3.896e-06	1e-07	8.792e-06	3.896e-13	8.792e-13	0.443	0	0.901	NaN
KITLG	KIT	Dendritic cells	NK cells	1e-07	4.629e-05	1e-07	5.228e-05	4.629e-12	5.228e-12	0.886	0	0.726	NaN
KNG1	BDKRB1	Dendritic cells	NK cells	1e-07	1e-07	1e-07	2.972e-07	1e-14	2.972e-14	0.337	0	0.674	NaN
KNG1	BDKRB2	Dendritic cells	NK cells	1e-07	1e-07	1e-07	1e-07	1e-14	1e-14	1	0	NaN	NaN
KNG1	CD93	Dendritic cells	NK cells	1e-07	7.181e-06	1e-07	1.45e-05	7.181e-13	1.45e-12	0.495	0	0.916	NaN
KNG1	GP1BA	Dendritic cells	NK cells	1e-07	5.179e-06	1e-07	1.419e-06	5.179e-13	1.419e-13	3.649	0	0	NaN
KNG1	GPR135	Dendritic cells	NK cells	1e-07	1.065e-06	1e-07	2.462e-06	1.065e-13	2.462e-13	0.432	0	0.809	NaN
KNG1	ITGAM	Dendritic cells	NK cells	1e-07	7.893e-06	1e-07	2.74e-06	7.893e-13	2.74e-13	2.881	0	0.004	NaN
KNG1	ITGB2	Dendritic cells	NK cells	1e-07	0.0001344	1e-07	8.416e-05	1.344e-11	8.416e-12	1.597	0	0	NaN
KNG1	PLAUR	Dendritic cells	NK cells	1e-07	6.27e-06	1e-07	5.895e-06	6.27e-13	5.895e-13	1.064	0	0.437	NaN
KNG1	RXFP4	Dendritic cells	NK cells	1e-07	1e-07	1e-07	1e-07	1e-14	1e-14	1	0	NaN	NaN
KNG1	SDC2	Dendritic cells	NK cells	1e-07	4.018e-06	1e-07	1.851e-06	4.018e-13	1.851e-13	2.17	0	0.225	NaN
L1CAM	CNTN1	Dendritic cells	NK cells	3.215e-06	1e-07	3.542e-06	1e-07	3.215e-13	3.542e-13	0.908	0	0.629	NaN
L1CAM	EGFR	Dendritic cells	NK cells	3.215e-06	1e-07	3.542e-06	1e-07	3.215e-13	3.542e-13	0.908	0	0.629	NaN
L1CAM	EPHB2	Dendritic cells	NK cells	3.215e-06	1e-07	3.542e-06	1e-07	3.215e-13	3.542e-13	0.908	0	0.629	NaN
L1CAM	ERBB2	Dendritic cells	NK cells	3.215e-06	4.203e-06	3.542e-06	3.339e-06	1.351e-11	1.183e-11	1.143	0	0.612	NaN
L1CAM	ERBB3	Dendritic cells	NK cells	3.215e-06	6.182e-07	3.542e-06	1.825e-06	1.988e-12	6.464e-12	0.307	0	0.687	NaN
L1CAM	FGFR2	Dendritic cells	NK cells	3.215e-06	1e-07	3.542e-06	3.227e-07	3.215e-13	1.143e-12	0.281	0	0.57	NaN
L1CAM	ITGA5	Dendritic cells	NK cells	3.215e-06	3.656e-05	3.542e-06	3.991e-05	1.176e-10	1.414e-10	0.832	0	0.628	NaN
L1CAM	ITGAV	Dendritic cells	NK cells	3.215e-06	1.821e-05	3.542e-06	2.851e-05	5.854e-11	1.01e-10	0.58	0	0.638	NaN
LAMA1	GPC1	Dendritic cells	NK cells	1e-07	2.843e-06	1e-07	2.899e-06	2.843e-13	2.899e-13	0.981	0	0.524	NaN
LAMA1	ITGA1	Dendritic cells	NK cells	1e-07	0.0002561	1e-07	0.0005709	2.561e-11	5.709e-11	0.449	0	1	NaN
LAMA1	ITGA2	Dendritic cells	NK cells	1e-07	1.895e-06	1e-07	7.705e-06	1.895e-13	7.705e-13	0.246	0	0.951	NaN
LAMA1	ITGA3	Dendritic cells	NK cells	1e-07	4.722e-06	1e-07	2.336e-06	4.722e-13	2.336e-13	2.022	0	0.021	NaN
LAMA1	ITGA6	Dendritic cells	NK cells	1e-07	6.263e-06	1e-07	8.053e-06	6.263e-13	8.053e-13	0.778	0	0.726	NaN
LAMA1	ITGA7	Dendritic cells	NK cells	1e-07	1e-07	1e-07	1e-07	1e-14	1e-14	1	0	NaN	NaN
LAMA1	ITGB1	Dendritic cells	NK cells	1e-07	0.0002282	1e-07	0.0002876	2.282e-11	2.876e-11	0.793	0	0.997	NaN
LAMA1	ITGB4	Dendritic cells	NK cells	1e-07	5.981e-07	1e-07	4.104e-06	5.981e-14	4.104e-13	0.146	0	0.906	NaN
LAMA1	ITGB8	Dendritic cells	NK cells	1e-07	4.847e-07	1e-07	2.726e-06	4.847e-14	2.726e-13	0.178	0	0.847	NaN
LAMA1	NT5E	Dendritic cells	NK cells	1e-07	4.228e-07	1e-07	5.119e-07	4.228e-14	5.119e-14	0.826	0	0.606	NaN
LAMA1	RPSA	Dendritic cells	NK cells	1e-07	0.002096	1e-07	0.001697	2.096e-10	1.697e-10	1.235	0	0	NaN
LAMA1	SDC2	Dendritic cells	NK cells	1e-07	4.018e-06	1e-07	1.851e-06	4.018e-13	1.851e-13	2.17	0	0.225	NaN
LAMA1	SDC4	Dendritic cells	NK cells	1e-07	3.041e-06	1e-07	2.552e-06	3.041e-13	2.552e-13	1.192	0	0.447	NaN
LAMA1	TMPRSS6	Dendritic cells	NK cells	1e-07	1e-07	1e-07	1.112e-06	1e-14	1.112e-13	0.09	0	0.744	NaN
LAMA2	ITGA1	Dendritic cells	NK cells	1e-07	0.0002561	1e-07	0.0005709	2.561e-11	5.709e-11	0.449	0	1	NaN
LAMA2	ITGA2	Dendritic cells	NK cells	1e-07	1.895e-06	1e-07	7.705e-06	1.895e-13	7.705e-13	0.246	0	0.951	NaN
LAMA2	ITGA3	Dendritic cells	NK cells	1e-07	4.722e-06	1e-07	2.336e-06	4.722e-13	2.336e-13	2.022	0	0.021	NaN
LAMA2	ITGA6	Dendritic cells	NK cells	1e-07	6.263e-06	1e-07	8.053e-06	6.263e-13	8.053e-13	0.778	0	0.726	NaN
LAMA2	ITGA7	Dendritic cells	NK cells	1e-07	1e-07	1e-07	1e-07	1e-14	1e-14	1	0	NaN	NaN
LAMA2	ITGB1	Dendritic cells	NK cells	1e-07	0.0002282	1e-07	0.0002876	2.282e-11	2.876e-11	0.793	0	0.997	NaN
LAMA2	ITGB4	Dendritic cells	NK cells	1e-07	5.981e-07	1e-07	4.104e-06	5.981e-14	4.104e-13	0.146	0	0.906	NaN
LAMA2	RPSA	Dendritic cells	NK cells	1e-07	0.002096	1e-07	0.001697	2.096e-10	1.697e-10	1.235	0	0	NaN
LAMA3	SDC2	Dendritic cells	NK cells	4.918e-07	4.018e-06	4.044e-06	1.851e-06	1.976e-12	7.488e-12	0.264	0	0.623	NaN
LAMA4	ITGA3	Dendritic cells	NK cells	5.038e-07	4.722e-06	1.103e-06	2.336e-06	2.379e-12	2.576e-12	0.923	0	0.65	NaN
LAMA4	ITGA6	Dendritic cells	NK cells	5.038e-07	6.263e-06	1.103e-06	8.053e-06	3.155e-12	8.881e-12	0.355	0	0.704	NaN
LAMA4	ITGAV	Dendritic cells	NK cells	5.038e-07	1.821e-05	1.103e-06	2.851e-05	9.173e-12	3.144e-11	0.292	0	0.742	NaN
LAMA4	ITGB1	Dendritic cells	NK cells	5.038e-07	0.0002282	1.103e-06	0.0002876	1.15e-10	3.172e-10	0.362	0	0.739	NaN
LAMA5	BCAM	Dendritic cells	NK cells	8.973e-07	1e-07	1.192e-06	1e-07	8.973e-14	1.192e-13	0.753	0	0.751	NaN
LAMA5	ITGA2	Dendritic cells	NK cells	8.973e-07	1.895e-06	1.192e-06	7.705e-06	1.701e-12	9.186e-12	0.185	0	0.758	NaN
LAMA5	ITGA3	Dendritic cells	NK cells	8.973e-07	4.722e-06	1.192e-06	2.336e-06	4.237e-12	2.785e-12	1.522	0	0.654	NaN
LAMA5	ITGA6	Dendritic cells	NK cells	8.973e-07	6.263e-06	1.192e-06	8.053e-06	5.62e-12	9.601e-12	0.585	0	0.74	NaN
LAMA5	ITGB1	Dendritic cells	NK cells	8.973e-07	0.0002282	1.192e-06	0.0002876	2.048e-10	3.429e-10	0.597	0	0.757	NaN
LAMA5	ITGB4	Dendritic cells	NK cells	8.973e-07	5.981e-07	1.192e-06	4.104e-06	5.366e-13	4.892e-12	0.11	0	0.73	NaN
LAMA5	SDC1	Dendritic cells	NK cells	8.973e-07	1e-07	1.192e-06	4.759e-07	8.973e-14	5.673e-13	0.158	0	0.626	NaN
LAMB1	ITGA1	Dendritic cells	NK cells	2.903e-06	0.0002561	1.027e-06	0.0005709	7.434e-10	5.864e-10	1.268	0	0.535	NaN
LAMB1	ITGA2	Dendritic cells	NK cells	2.903e-06	1.895e-06	1.027e-06	7.705e-06	5.502e-12	7.915e-12	0.695	0	0.569	NaN
LAMB1	ITGA3	Dendritic cells	NK cells	2.903e-06	4.722e-06	1.027e-06	2.336e-06	1.371e-11	2.399e-12	5.713	0	0.06	NaN
LAMB1	ITGA6	Dendritic cells	NK cells	2.903e-06	6.263e-06	1.027e-06	8.053e-06	1.818e-11	8.273e-12	2.198	0	0.474	NaN
LAMB1	ITGA7	Dendritic cells	NK cells	2.903e-06	1e-07	1.027e-06	1e-07	2.903e-13	1.027e-13	2.826	0	0.351	NaN
LAMB1	ITGAV	Dendritic cells	NK cells	2.903e-06	1.821e-05	1.027e-06	2.851e-05	5.286e-11	2.929e-11	1.805	0	0.479	NaN
LAMB1	ITGB1	Dendritic cells	NK cells	2.903e-06	0.0002282	1.027e-06	0.0002876	6.624e-10	2.954e-10	2.242	0	0.414	NaN
LAMB1	ITGB4	Dendritic cells	NK cells	2.903e-06	5.981e-07	1.027e-06	4.104e-06	1.736e-12	4.215e-12	0.412	0	0.689	NaN
LAMB2	RPSA	Dendritic cells	NK cells	1e-07	0.002096	1e-07	0.001697	2.096e-10	1.697e-10	1.235	0	0	NaN
LAMB3	CD151	Dendritic cells	NK cells	2.861e-06	5.351e-05	4.95e-06	4.595e-05	1.531e-10	2.275e-10	0.673	0	0.624	NaN
LAMB3	COL17A1	Dendritic cells	NK cells	2.861e-06	1e-07	4.95e-06	1e-07	2.861e-13	4.95e-13	0.578	0	0.621	NaN
LAMB3	ITGA2	Dendritic cells	NK cells	2.861e-06	1.895e-06	4.95e-06	7.705e-06	5.422e-12	3.814e-11	0.142	0	0.616	NaN
LAMB3	ITGA3	Dendritic cells	NK cells	2.861e-06	4.722e-06	4.95e-06	2.336e-06	1.351e-11	1.156e-11	1.168	0	0.584	NaN
LAMB3	ITGA6	Dendritic cells	NK cells	2.861e-06	6.263e-06	4.95e-06	8.053e-06	1.792e-11	3.987e-11	0.449	0	0.69	NaN
LAMB3	ITGB1	Dendritic cells	NK cells	2.861e-06	0.0002282	4.95e-06	0.0002876	6.528e-10	1.424e-09	0.459	0	0.624	NaN
LAMB3	ITGB4	Dendritic cells	NK cells	2.861e-06	5.981e-07	4.95e-06	4.104e-06	1.711e-12	2.031e-11	0.084	0	0.721	NaN
LAMC1	ITGA1	Dendritic cells	NK cells	1.753e-05	0.0002561	9.274e-06	0.0005709	4.488e-09	5.295e-09	0.848	1	0.765	1
LAMC1	ITGA2	Dendritic cells	NK cells	1.753e-05	1.895e-06	9.274e-06	7.705e-06	3.322e-11	7.146e-11	0.465	0	0.842	NaN
LAMC1	ITGA3	Dendritic cells	NK cells	1.753e-05	4.722e-06	9.274e-06	2.336e-06	8.275e-11	2.166e-11	3.82	0	0	NaN
LAMC1	ITGA6	Dendritic cells	NK cells	1.753e-05	6.263e-06	9.274e-06	8.053e-06	1.098e-10	7.469e-11	1.47	0	0.383	NaN
LAMC1	ITGA7	Dendritic cells	NK cells	1.753e-05	1e-07	9.274e-06	1e-07	1.753e-12	9.274e-13	1.89	0	0.018	NaN
LAMC1	ITGAV	Dendritic cells	NK cells	1.753e-05	1.821e-05	9.274e-06	2.851e-05	3.191e-10	2.645e-10	1.207	0	0.435	NaN
LAMC1	ITGB1	Dendritic cells	NK cells	1.753e-05	0.0002282	9.274e-06	0.0002876	3.999e-09	2.667e-09	1.499	1	0.147	0.492
LAMC1	ITGB4	Dendritic cells	NK cells	1.753e-05	5.981e-07	9.274e-06	4.104e-06	1.048e-11	3.806e-11	0.275	0	0.843	NaN
LAMC2	CD151	Dendritic cells	NK cells	1.208e-06	5.351e-05	6.534e-06	4.595e-05	6.463e-11	3.003e-10	0.215	0	0.684	NaN
LAMC2	COL17A1	Dendritic cells	NK cells	1.208e-06	1e-07	6.534e-06	1e-07	1.208e-13	6.534e-13	0.185	0	0.696	NaN
LAMC2	ITGA2	Dendritic cells	NK cells	1.208e-06	1.895e-06	6.534e-06	7.705e-06	2.289e-12	5.035e-11	0.045	0	0.664	NaN
LAMC2	ITGA3	Dendritic cells	NK cells	1.208e-06	4.722e-06	6.534e-06	2.336e-06	5.703e-12	1.526e-11	0.374	0	0.643	NaN
LAMC2	ITGA6	Dendritic cells	NK cells	1.208e-06	6.263e-06	6.534e-06	8.053e-06	7.564e-12	5.262e-11	0.144	0	0.677	NaN
LAMC2	ITGB1	Dendritic cells	NK cells	1.208e-06	0.0002282	6.534e-06	0.0002876	2.756e-10	1.879e-09	0.147	0	0.693	NaN
LAMC2	ITGB4	Dendritic cells	NK cells	1.208e-06	5.981e-07	6.534e-06	4.104e-06	7.223e-13	2.681e-11	0.027	0	0.675	NaN
LAMC3	ITGA2	Dendritic cells	NK cells	1e-07	1.895e-06	1e-07	7.705e-06	1.895e-13	7.705e-13	0.246	0	0.951	NaN
LAMC3	ITGA3	Dendritic cells	NK cells	1e-07	4.722e-06	1e-07	2.336e-06	4.722e-13	2.336e-13	2.022	0	0.021	NaN
LAMC3	ITGA6	Dendritic cells	NK cells	1e-07	6.263e-06	1e-07	8.053e-06	6.263e-13	8.053e-13	0.778	0	0.726	NaN
LAMC3	ITGB1	Dendritic cells	NK cells	1e-07	0.0002282	1e-07	0.0002876	2.282e-11	2.876e-11	0.793	0	0.997	NaN
LAMC3	ITGB4	Dendritic cells	NK cells	1e-07	5.981e-07	1e-07	4.104e-06	5.981e-14	4.104e-13	0.146	0	0.906	NaN
LCN1	LMBR1L	Dendritic cells	NK cells	1e-07	4.05e-05	1e-07	4.321e-05	4.05e-12	4.321e-12	0.937	0	0.589	NaN
LCN2	LRP2	Dendritic cells	NK cells	1e-07	1e-07	1e-07	1e-07	1e-14	1e-14	1	0	NaN	NaN
LEFTY2	ACVR2B	Dendritic cells	NK cells	1e-07	6.104e-06	1e-07	8.465e-06	6.104e-13	8.465e-13	0.721	0	0.733	NaN
LGALS3BP	ITGB1	Dendritic cells	NK cells	2.656e-06	0.0002282	6.285e-06	0.0002876	6.06e-10	1.807e-09	0.335	0	0.748	NaN
LGALS3BP	VANGL1	Dendritic cells	NK cells	2.656e-06	5.196e-06	6.285e-06	8.279e-06	1.38e-11	5.203e-11	0.265	0	0.739	NaN
LIF	IL6ST	Dendritic cells	NK cells	3.304e-07	1.144e-05	1e-07	1.947e-05	3.78e-12	1.947e-12	1.942	0	0.544	NaN
LIF	LIFR	Dendritic cells	NK cells	3.304e-07	1e-07	1e-07	4.913e-07	3.304e-14	4.913e-14	0.672	0	0.634	NaN
LIN7C	ABCA1	Dendritic cells	NK cells	1.118e-05	3.314e-06	1.905e-05	5.54e-06	3.705e-11	1.055e-10	0.351	0	0.823	NaN
LIPC	LRP1	Dendritic cells	NK cells	1e-07	1e-07	1e-07	1.421e-06	1e-14	1.421e-13	0.07	0	0.834	NaN
LIPH	LPAR1	Dendritic cells	NK cells	1e-07	1.022e-06	8.418e-07	5.314e-07	1.022e-13	4.473e-13	0.228	0	0.703	NaN
LIPH	LPAR2	Dendritic cells	NK cells	1e-07	1.018e-05	8.418e-07	6.957e-06	1.018e-12	5.857e-12	0.174	0	0.875	NaN
LIPH	LPAR4	Dendritic cells	NK cells	1e-07	1e-07	8.418e-07	1e-07	1e-14	8.418e-14	0.119	0	0.94	NaN
LPL	CD44	Dendritic cells	NK cells	5.801e-07	0.0006313	1.228e-06	0.0004248	3.662e-10	5.217e-10	0.702	0	0.691	NaN
LPL	GPIHBP1	Dendritic cells	NK cells	5.801e-07	1e-07	1.228e-06	1e-07	5.801e-14	1.228e-13	0.472	0	0.714	NaN
LPL	LRP1	Dendritic cells	NK cells	5.801e-07	1e-07	1.228e-06	1.421e-06	5.801e-14	1.746e-12	0.033	0	0.662	NaN
LPL	LRP2	Dendritic cells	NK cells	5.801e-07	1e-07	1.228e-06	1e-07	5.801e-14	1.228e-13	0.472	0	0.714	NaN
LPL	SDC1	Dendritic cells	NK cells	5.801e-07	1e-07	1.228e-06	4.759e-07	5.801e-14	5.844e-13	0.099	0	0.618	NaN
LPL	VLDLR	Dendritic cells	NK cells	5.801e-07	2.13e-06	1.228e-06	7.845e-07	1.236e-12	9.635e-13	1.282	0	0.603	NaN
LRP1B	PLAUR	Dendritic cells	NK cells	6.88e-07	6.27e-06	1e-07	5.895e-06	4.314e-12	5.895e-13	7.317	0	0.135	NaN
LRPAP1	LDLR	Dendritic cells	NK cells	8.009e-05	2.255e-05	9.039e-05	2.086e-05	1.806e-09	1.885e-09	0.958	1	0.531	1
LRPAP1	LRP1	Dendritic cells	NK cells	8.009e-05	1e-07	9.039e-05	1.421e-06	8.009e-12	1.285e-10	0.062	0	0.851	NaN
LRPAP1	LRP2	Dendritic cells	NK cells	8.009e-05	1e-07	9.039e-05	1e-07	8.009e-12	9.039e-12	0.886	0	0.73	NaN
LRPAP1	LRP8	Dendritic cells	NK cells	8.009e-05	1.825e-05	9.039e-05	2.148e-05	1.462e-09	1.942e-09	0.753	1	0.788	1
LRPAP1	SORL1	Dendritic cells	NK cells	8.009e-05	7.17e-05	9.039e-05	0.0001115	5.742e-09	1.008e-08	0.57	1	0.947	1
LRPAP1	SORT1	Dendritic cells	NK cells	8.009e-05	7.822e-07	9.039e-05	4.29e-06	6.265e-11	3.877e-10	0.162	0	0.9	NaN
LRPAP1	VLDLR	Dendritic cells	NK cells	8.009e-05	2.13e-06	9.039e-05	7.845e-07	1.706e-10	7.091e-11	2.406	0	0.08	NaN
LTA	CACHD1	Dendritic cells	NK cells	1.13e-06	5.835e-07	1e-07	4.276e-07	6.595e-13	4.276e-14	15.425	0	0.366	NaN
LTA	EDNRA	Dendritic cells	NK cells	1.13e-06	1e-07	1e-07	1e-07	1.13e-13	1e-14	11.302	0	0.052	NaN
LTA	LTBR	Dendritic cells	NK cells	1.13e-06	1.318e-06	1e-07	4.036e-06	1.489e-12	4.036e-13	3.691	0	0.51	NaN
LTA	TNFRSF14	Dendritic cells	NK cells	1.13e-06	6.817e-05	1e-07	6.133e-05	7.705e-11	6.133e-12	12.563	0	0.026	NaN
LTA	TNFRSF1A	Dendritic cells	NK cells	1.13e-06	7.056e-05	1e-07	5.953e-05	7.975e-11	5.953e-12	13.397	0	0.014	NaN
LTA	TNFRSF1B	Dendritic cells	NK cells	1.13e-06	6.049e-05	1e-07	5.644e-05	6.837e-11	5.644e-12	12.115	0	0.034	NaN
LTBP1	ITGB5	Dendritic cells	NK cells	1e-07	1e-07	1e-07	1.628e-06	1e-14	1.628e-13	0.061	0	0.809	NaN
LTBP3	ITGB5	Dendritic cells	NK cells	5.807e-06	1e-07	9.627e-06	1.628e-06	5.807e-13	1.567e-11	0.037	0	0.811	NaN
LTB	CD40	Dendritic cells	NK cells	5.932e-05	1.4e-06	2.781e-05	3.369e-06	8.303e-11	9.369e-11	0.886	0	0.613	NaN
LTB	LTBR	Dendritic cells	NK cells	5.932e-05	1.318e-06	2.781e-05	4.036e-06	7.818e-11	1.122e-10	0.697	0	0.687	NaN
LTB	TNFRSF1A	Dendritic cells	NK cells	5.932e-05	7.056e-05	2.781e-05	5.953e-05	4.186e-09	1.655e-09	2.528	1	0	0
LTF	GPR162	Dendritic cells	NK cells	2.347e-07	4.145e-07	1e-07	4.566e-07	9.727e-14	4.566e-14	2.13	0	0.565	NaN
LTF	LRP1	Dendritic cells	NK cells	2.347e-07	1e-07	1e-07	1.421e-06	2.347e-14	1.421e-13	0.165	0	0.76	NaN
LTF	LRP11	Dendritic cells	NK cells	2.347e-07	8.376e-07	1e-07	4.628e-07	1.966e-13	4.628e-14	4.248	0	0.392	NaN
LTF	TFRC	Dendritic cells	NK cells	2.347e-07	3.796e-05	1e-07	3.78e-05	8.909e-12	3.78e-12	2.357	0	0.247	NaN
LY6G5C	TMEM8A	Dendritic cells	NK cells	1.785e-06	2.735e-05	1e-07	2.568e-05	4.884e-11	2.568e-12	19.019	0	0.085	NaN
LY86	CD180	Dendritic cells	NK cells	5.133e-06	1e-07	3.35e-06	4.299e-07	5.133e-13	1.44e-12	0.356	0	0.668	NaN
LYPD3	AGR2	Dendritic cells	NK cells	3.479e-06	2.218e-06	3.33e-06	5.493e-06	7.717e-12	1.829e-11	0.422	0	0.746	NaN
LYZ	ITGAL	Dendritic cells	NK cells	0.0009819	0.0001369	0.0034	0.0001311	1.344e-07	4.458e-07	0.301	1	0.999	1
MADCAM1	CD44	Dendritic cells	NK cells	1.014e-06	0.0006313	1e-07	0.0004248	6.399e-10	4.248e-11	15.064	0	0.001	NaN
MADCAM1	ITGA4	Dendritic cells	NK cells	1.014e-06	0.000112	1e-07	0.0001429	1.135e-10	1.429e-11	7.945	0	0.108	NaN
MADCAM1	ITGB7	Dendritic cells	NK cells	1.014e-06	8.256e-05	1e-07	5.446e-05	8.368e-11	5.446e-12	15.365	0	0.001	NaN
MATN1	ITGA1	Dendritic cells	NK cells	3.242e-07	0.0002561	1e-07	0.0005709	8.304e-11	5.709e-11	1.455	0	0.554	NaN
MATN1	ITGB1	Dendritic cells	NK cells	3.242e-07	0.0002282	1e-07	0.0002876	7.399e-11	2.876e-11	2.573	0	0.246	NaN
MATN1	PTPRD	Dendritic cells	NK cells	3.242e-07	1.423e-06	1e-07	2.28e-07	4.612e-13	2.28e-14	20.228	0	0.002	NaN
MDK	ALK	Dendritic cells	NK cells	3.68e-06	1e-07	4.049e-06	3.728e-07	3.68e-13	1.51e-12	0.244	0	0.591	NaN
MDK	GPC2	Dendritic cells	NK cells	3.68e-06	1.333e-06	4.049e-06	1.17e-06	4.905e-12	4.738e-12	1.035	0	0.653	NaN
MDK	ITGA4	Dendritic cells	NK cells	3.68e-06	0.000112	4.049e-06	0.0001429	4.122e-10	5.786e-10	0.712	0	0.716	NaN
MDK	ITGA6	Dendritic cells	NK cells	3.68e-06	6.263e-06	4.049e-06	8.053e-06	2.305e-11	3.261e-11	0.707	0	0.673	NaN
MDK	ITGB1	Dendritic cells	NK cells	3.68e-06	0.0002282	4.049e-06	0.0002876	8.398e-10	1.165e-09	0.721	0	0.71	NaN
MDK	LRP1	Dendritic cells	NK cells	3.68e-06	1e-07	4.049e-06	1.421e-06	3.68e-13	5.756e-12	0.064	0	0.744	NaN
MDK	LRP2	Dendritic cells	NK cells	3.68e-06	1e-07	4.049e-06	1e-07	3.68e-13	4.049e-13	0.909	0	0.673	NaN
MDK	PTPRB	Dendritic cells	NK cells	3.68e-06	3.843e-06	4.049e-06	3.145e-06	1.414e-11	1.274e-11	1.11	0	0.604	NaN
MDK	PTPRZ1	Dendritic cells	NK cells	3.68e-06	1e-07	4.049e-06	1e-07	3.68e-13	4.049e-13	0.909	0	0.673	NaN
MDK	SDC1	Dendritic cells	NK cells	3.68e-06	1e-07	4.049e-06	4.759e-07	3.68e-13	1.927e-12	0.191	0	0.633	NaN
MDK	SDC3	Dendritic cells	NK cells	3.68e-06	1e-07	4.049e-06	3.181e-07	3.68e-13	1.288e-12	0.286	0	0.644	NaN
MDK	SDC4	Dendritic cells	NK cells	3.68e-06	3.041e-06	4.049e-06	2.552e-06	1.119e-11	1.033e-11	1.083	0	0.627	NaN
MDK	TSPAN1	Dendritic cells	NK cells	3.68e-06	1e-07	4.049e-06	1.948e-06	3.68e-13	7.888e-12	0.047	0	0.716	NaN
MFAP2	NOTCH1	Dendritic cells	NK cells	1e-07	3.831e-05	1e-07	4.782e-05	3.831e-12	4.782e-12	0.801	0	0.859	NaN
MFAP5	NOTCH1	Dendritic cells	NK cells	7.312e-07	3.831e-05	1e-07	4.782e-05	2.801e-11	4.782e-12	5.858	0	0.114	NaN
MFGE8	ITGAV	Dendritic cells	NK cells	2.54e-06	1.821e-05	6.722e-06	2.851e-05	4.625e-11	1.917e-10	0.241	0	0.612	NaN
MFGE8	ITGB3	Dendritic cells	NK cells	2.54e-06	1e-07	6.722e-06	8.857e-07	2.54e-13	5.953e-12	0.043	0	0.63	NaN
MFGE8	PDGFRB	Dendritic cells	NK cells	2.54e-06	1.182e-06	6.722e-06	1e-07	3.003e-12	6.722e-13	4.468	0	0.356	NaN
MFNG	NOTCH1	Dendritic cells	NK cells	4.726e-06	3.831e-05	5.732e-06	4.782e-05	1.811e-10	2.741e-10	0.661	0	0.786	NaN
MFNG	NOTCH2	Dendritic cells	NK cells	4.726e-06	2.239e-05	5.732e-06	1.442e-05	1.058e-10	8.264e-11	1.281	0	0.463	NaN
MIA	CDH19	Dendritic cells	NK cells	4.859e-06	1e-07	3.299e-06	1e-07	4.859e-13	3.299e-13	1.473	0	0.484	NaN
MLN	MLNR	Dendritic cells	NK cells	1e-07	1e-07	8.294e-06	1e-07	1e-14	8.294e-13	0.012	0	0.674	NaN
MMP12	PLAUR	Dendritic cells	NK cells	1.361e-05	6.27e-06	3.602e-06	5.895e-06	8.536e-11	2.124e-11	4.02	0	0.737	NaN
MMP1	CD44	Dendritic cells	NK cells	2.888e-06	0.0006313	2.005e-06	0.0004248	1.823e-09	8.517e-10	2.141	0	0.141	NaN
MMP1	ITGA2	Dendritic cells	NK cells	2.888e-06	1.895e-06	2.005e-06	7.705e-06	5.474e-12	1.545e-11	0.354	0	0.816	NaN
MMP2	SDC2	Dendritic cells	NK cells	6.251e-07	4.018e-06	1e-07	1.851e-06	2.511e-12	1.851e-13	13.563	0	0.094	NaN
MMP7	CD151	Dendritic cells	NK cells	1.886e-05	5.351e-05	1e-07	4.595e-05	1.009e-09	4.595e-12	219.659	0	0	NaN
MMP7	CD44	Dendritic cells	NK cells	1.886e-05	0.0006313	1e-07	0.0004248	1.191e-08	4.248e-11	280.336	0	0	NaN
MMP7	CDH6	Dendritic cells	NK cells	1.886e-05	1e-07	1e-07	1e-07	1.886e-12	1e-14	188.627	0	0	NaN
MMP7	ERBB4	Dendritic cells	NK cells	1.886e-05	1e-07	1e-07	1e-07	1.886e-12	1e-14	188.627	0	0	NaN
MMP9	CD44	Dendritic cells	NK cells	1.232e-05	0.0006313	3.551e-06	0.0004248	7.775e-09	1.508e-09	5.154	0	0.494	NaN
MMP9	EPHB2	Dendritic cells	NK cells	1.232e-05	1e-07	3.551e-06	1e-07	1.232e-12	3.551e-13	3.468	0	0.543	NaN
MMP9	ITGAM	Dendritic cells	NK cells	1.232e-05	7.893e-06	3.551e-06	2.74e-06	9.721e-11	9.728e-12	9.993	0	0.326	NaN
MMP9	ITGB2	Dendritic cells	NK cells	1.232e-05	0.0001344	3.551e-06	8.416e-05	1.655e-09	2.989e-10	5.538	0	0.485	NaN
MMP9	LRP1	Dendritic cells	NK cells	1.232e-05	1e-07	3.551e-06	1.421e-06	1.232e-12	5.048e-12	0.244	0	0.627	NaN
MST1	MST1R	Dendritic cells	NK cells	2.302e-07	1e-07	1e-07	9.014e-07	2.302e-14	9.014e-14	0.255	0	0.68	NaN
MSTN	ACVR2B	Dendritic cells	NK cells	1e-07	6.104e-06	1e-07	8.465e-06	6.104e-13	8.465e-13	0.721	0	0.733	NaN
MUC2	AGR2	Dendritic cells	NK cells	2.015e-07	2.218e-06	1e-07	5.493e-06	4.469e-13	5.493e-13	0.813	0	0.689	NaN
NAMPT	INSR	Dendritic cells	NK cells	0.0001453	1.627e-06	0.0001887	3.386e-06	2.364e-10	6.388e-10	0.37	0	0.836	NaN
NCAM1	CACNA1C	Dendritic cells	NK cells	1e-07	4.487e-07	1.618e-06	2.23e-07	4.487e-14	3.607e-13	0.124	0	0.678	NaN
NCAM1	FGFR1	Dendritic cells	NK cells	1e-07	1.049e-05	1.618e-06	3.139e-06	1.049e-12	5.078e-12	0.207	0	0.799	NaN
NCAM1	FGFR2	Dendritic cells	NK cells	1e-07	1e-07	1.618e-06	3.227e-07	1e-14	5.22e-13	0.019	0	0.659	NaN
NCAM1	GFRA1	Dendritic cells	NK cells	1e-07	1e-07	1.618e-06	1e-07	1e-14	1.618e-13	0.062	0	0.895	NaN
NCAM1	PTPRA	Dendritic cells	NK cells	1e-07	8.473e-05	1.618e-06	7.527e-05	8.473e-12	1.218e-10	0.07	0	0.891	NaN
NCAM1	ROBO1	Dendritic cells	NK cells	1e-07	6.183e-07	1.618e-06	2.545e-07	6.183e-14	4.117e-13	0.15	0	0.689	NaN
NCAM1	ROBO3	Dendritic cells	NK cells	1e-07	1.572e-06	1.618e-06	2.481e-07	1.572e-13	4.013e-13	0.392	0	0.673	NaN
NDP	FZD4	Dendritic cells	NK cells	1e-07	1e-07	1e-07	1e-07	1e-14	1e-14	1	0	NaN	NaN
NDP	LGR4	Dendritic cells	NK cells	1e-07	3.031e-07	1e-07	3.318e-07	3.031e-14	3.318e-14	0.914	0	0.593	NaN
NGF	KIDINS220	Dendritic cells	NK cells	1e-07	5.334e-05	1e-07	6.928e-05	5.334e-12	6.928e-12	0.77	0	0.94	NaN
NGF	MAGED1	Dendritic cells	NK cells	1e-07	2.253e-05	1e-07	2.013e-05	2.253e-12	2.013e-12	1.119	0	0.389	NaN
NGF	NGFR	Dendritic cells	NK cells	1e-07	1e-07	1e-07	3.988e-07	1e-14	3.988e-14	0.251	0	0.691	NaN
NGF	NTRK1	Dendritic cells	NK cells	1e-07	1e-07	1e-07	9.808e-07	1e-14	9.808e-14	0.102	0	0.762	NaN
NGF	SORCS3	Dendritic cells	NK cells	1e-07	1e-07	1e-07	1e-07	1e-14	1e-14	1	0	NaN	NaN
NGF	SORT1	Dendritic cells	NK cells	1e-07	7.822e-07	1e-07	4.29e-06	7.822e-14	4.29e-13	0.182	0	0.899	NaN
NID1	COL13A1	Dendritic cells	NK cells	1.276e-05	4.418e-07	4.403e-05	2.336e-07	5.64e-12	1.028e-11	0.548	0	0.637	NaN
NID1	ITGA3	Dendritic cells	NK cells	1.276e-05	4.722e-06	4.403e-05	2.336e-06	6.027e-11	1.028e-10	0.586	0	0.696	NaN
NID1	ITGAV	Dendritic cells	NK cells	1.276e-05	1.821e-05	4.403e-05	2.851e-05	2.324e-10	1.255e-09	0.185	0	0.946	NaN
NID1	ITGB1	Dendritic cells	NK cells	1.276e-05	0.0002282	4.403e-05	0.0002876	2.913e-09	1.266e-08	0.23	1	0.969	1
NID1	ITGB3	Dendritic cells	NK cells	1.276e-05	1e-07	4.403e-05	8.857e-07	1.276e-12	3.9e-11	0.033	0	0.739	NaN
NID1	PTPRF	Dendritic cells	NK cells	1.276e-05	1.203e-05	4.403e-05	3.848e-06	1.535e-10	1.694e-10	0.906	0	0.639	NaN
NID2	COL13A1	Dendritic cells	NK cells	1e-07	4.418e-07	3.426e-06	2.336e-07	4.418e-14	8.002e-13	0.055	0	0.646	NaN
NLGN1	NRXN1	Dendritic cells	NK cells	1e-07	1e-07	1e-07	1e-07	1e-14	1e-14	1	0	NaN	NaN
NLGN1	NRXN2	Dendritic cells	NK cells	1e-07	6.385e-07	1e-07	1e-07	6.385e-14	1e-14	6.385	0	0.011	NaN
NLGN1	NRXN3	Dendritic cells	NK cells	1e-07	1e-07	1e-07	2.396e-07	1e-14	2.396e-14	0.417	0	0.679	NaN
NLGN2	NRXN1	Dendritic cells	NK cells	3.483e-07	1e-07	3.385e-06	1e-07	3.483e-14	3.385e-13	0.103	0	0.834	NaN
NLGN2	NRXN2	Dendritic cells	NK cells	3.483e-07	6.385e-07	3.385e-06	1e-07	2.224e-13	3.385e-13	0.657	0	0.651	NaN
NLGN2	NRXN3	Dendritic cells	NK cells	3.483e-07	1e-07	3.385e-06	2.396e-07	3.483e-14	8.11e-13	0.043	0	0.661	NaN
NLGN3	NRXN1	Dendritic cells	NK cells	2.328e-07	1e-07	6.298e-06	1e-07	2.328e-14	6.298e-13	0.037	0	0.777	NaN
NLGN3	NRXN2	Dendritic cells	NK cells	2.328e-07	6.385e-07	6.298e-06	1e-07	1.486e-13	6.298e-13	0.236	0	0.633	NaN
NLGN3	NRXN3	Dendritic cells	NK cells	2.328e-07	1e-07	6.298e-06	2.396e-07	2.328e-14	1.509e-12	0.015	0	0.639	NaN
NMB	GRPR	Dendritic cells	NK cells	0.0001137	1e-07	1.451e-05	1e-07	1.137e-11	1.451e-12	7.834	0	0	NaN
NMU	NMUR1	Dendritic cells	NK cells	1e-07	4.729e-06	1e-07	1.363e-05	4.729e-13	1.363e-12	0.347	0	0.97	NaN
NOV	NOTCH1	Dendritic cells	NK cells	1e-07	3.831e-05	1e-07	4.782e-05	3.831e-12	4.782e-12	0.801	0	0.859	NaN
NOV	PLXNA1	Dendritic cells	NK cells	1e-07	1.517e-06	1e-07	3.056e-06	1.517e-13	3.056e-13	0.496	0	0.786	NaN
NPNT	ITGA8	Dendritic cells	NK cells	4.886e-07	1e-07	1e-07	1e-07	4.886e-14	1e-14	4.886	0	0.117	NaN
NPNT	ITGB1	Dendritic cells	NK cells	4.886e-07	0.0002282	1e-07	0.0002876	1.115e-10	2.876e-11	3.876	0	0.239	NaN
NPPC	NPR2	Dendritic cells	NK cells	2.825e-07	8.518e-07	1e-07	2.592e-06	2.407e-13	2.592e-13	0.928	0	0.693	NaN
NPPC	NPR3	Dendritic cells	NK cells	2.825e-07	1e-07	1e-07	2.031e-07	2.825e-14	2.031e-14	1.391	0	0.631	NaN
NPY	FAP	Dendritic cells	NK cells	2.407e-07	1e-07	1e-07	1e-07	2.407e-14	1e-14	2.407	0	0.213	NaN
NPY	NPFFR2	Dendritic cells	NK cells	2.407e-07	1e-07	1e-07	1e-07	2.407e-14	1e-14	2.407	0	0.213	NaN
NPY	NPY1R	Dendritic cells	NK cells	2.407e-07	1e-07	1e-07	1e-07	2.407e-14	1e-14	2.407	0	0.213	NaN
NRG1	ERBB2	Dendritic cells	NK cells	3.227e-07	4.203e-06	1e-07	3.339e-06	1.356e-12	3.339e-13	4.061	0	0.19	NaN
NRG1	ERBB3	Dendritic cells	NK cells	3.227e-07	6.182e-07	1e-07	1.825e-06	1.995e-13	1.825e-13	1.093	0	0.696	NaN
NRG1	ERBB4	Dendritic cells	NK cells	3.227e-07	1e-07	1e-07	1e-07	3.227e-14	1e-14	3.227	0	0.262	NaN
NRG1	GPC1	Dendritic cells	NK cells	3.227e-07	2.843e-06	1e-07	2.899e-06	9.173e-13	2.899e-13	3.164	0	0.364	NaN
NRG2	ERBB2	Dendritic cells	NK cells	1.079e-06	4.203e-06	1e-07	3.339e-06	4.534e-12	3.339e-13	13.579	0	0.002	NaN
NRG2	ERBB3	Dendritic cells	NK cells	1.079e-06	6.182e-07	1e-07	1.825e-06	6.669e-13	1.825e-13	3.654	0	0.263	NaN
NRG2	ERBB4	Dendritic cells	NK cells	1.079e-06	1e-07	1e-07	1e-07	1.079e-13	1e-14	10.787	0	0.006	NaN
NRG3	ERBB4	Dendritic cells	NK cells	1e-07	1e-07	1e-07	1e-07	1e-14	1e-14	1	0	NaN	NaN
NRG4	EGFR	Dendritic cells	NK cells	1.108e-06	1e-07	6.068e-07	1e-07	1.108e-13	6.068e-14	1.825	0	0.574	NaN
NRG4	ERBB2	Dendritic cells	NK cells	1.108e-06	4.203e-06	6.068e-07	3.339e-06	4.656e-12	2.026e-12	2.298	0	0.533	NaN
NRG4	ERBB4	Dendritic cells	NK cells	1.108e-06	1e-07	6.068e-07	1e-07	1.108e-13	6.068e-14	1.825	0	0.574	NaN
NRTN	GFRA1	Dendritic cells	NK cells	1.62e-06	1e-07	1.873e-06	1e-07	1.62e-13	1.873e-13	0.865	0	0.596	NaN
NRTN	GFRA2	Dendritic cells	NK cells	1.62e-06	1e-07	1.873e-06	1e-07	1.62e-13	1.873e-13	0.865	0	0.596	NaN
NRTN	RET	Dendritic cells	NK cells	1.62e-06	1e-07	1.873e-06	1e-07	1.62e-13	1.873e-13	0.865	0	0.596	NaN
NTF3	NGFR	Dendritic cells	NK cells	1e-07	1e-07	1e-07	3.988e-07	1e-14	3.988e-14	0.251	0	0.691	NaN
NTF3	NTRK1	Dendritic cells	NK cells	1e-07	1e-07	1e-07	9.808e-07	1e-14	9.808e-14	0.102	0	0.762	NaN
NTF3	NTRK2	Dendritic cells	NK cells	1e-07	1e-07	1e-07	1e-07	1e-14	1e-14	1	0	NaN	NaN
NTF3	NTRK3	Dendritic cells	NK cells	1e-07	1e-07	1e-07	1e-07	1e-14	1e-14	1	0	NaN	NaN
NTN1	ADORA2B	Dendritic cells	NK cells	4.417e-06	3.659e-07	6.213e-06	1.523e-07	1.616e-12	9.462e-13	1.708	0	0.393	NaN
NTN1	NEO1	Dendritic cells	NK cells	4.417e-06	2.476e-06	6.213e-06	4.354e-06	1.094e-11	2.705e-11	0.404	0	0.748	NaN
NTN1	UNC5A	Dendritic cells	NK cells	4.417e-06	1e-07	6.213e-06	1e-07	4.417e-13	6.213e-13	0.711	0	0.71	NaN
NTN1	UNC5B	Dendritic cells	NK cells	4.417e-06	1.61e-06	6.213e-06	9.344e-07	7.11e-12	5.805e-12	1.225	0	0.542	NaN
NTN1	UNC5C	Dendritic cells	NK cells	4.417e-06	1e-07	6.213e-06	1e-07	4.417e-13	6.213e-13	0.711	0	0.71	NaN
NTN1	UNC5D	Dendritic cells	NK cells	4.417e-06	1e-07	6.213e-06	1e-07	4.417e-13	6.213e-13	0.711	0	0.71	NaN
NTN4	UNC5A	Dendritic cells	NK cells	4.426e-07	1e-07	1e-07	1e-07	4.426e-14	1e-14	4.426	0	0.233	NaN
NTNG1	LRRC4C	Dendritic cells	NK cells	8.079e-07	1e-07	1e-07	1e-07	8.079e-14	1e-14	8.079	0	0.262	NaN
NTNG2	LRRC4	Dendritic cells	NK cells	1.413e-06	1.491e-06	2.292e-06	1.417e-06	2.106e-12	3.247e-12	0.649	0	0.611	NaN
NTNG2	LRRC4C	Dendritic cells	NK cells	1.413e-06	1e-07	2.292e-06	1e-07	1.413e-13	2.292e-13	0.616	0	0.662	NaN
NTS	NGFR	Dendritic cells	NK cells	7.511e-07	1e-07	8.854e-06	3.988e-07	7.511e-14	3.531e-12	0.021	0	0.633	NaN
NTS	NTSR1	Dendritic cells	NK cells	7.511e-07	6.198e-07	8.854e-06	3.497e-07	4.655e-13	3.096e-12	0.15	0	0.582	NaN
NTS	SORT1	Dendritic cells	NK cells	7.511e-07	7.822e-07	8.854e-06	4.29e-06	5.875e-13	3.798e-11	0.015	0	0.634	NaN
NUCB2	ERAP1	Dendritic cells	NK cells	1.691e-05	3.229e-05	1.949e-05	2.804e-05	5.462e-10	5.464e-10	1	1	0.599	1
NXPH3	NRXN1	Dendritic cells	NK cells	1.586e-05	1e-07	2.24e-06	1e-07	1.586e-12	2.24e-13	7.079	0	0	NaN
NXPH3	NRXN2	Dendritic cells	NK cells	1.586e-05	6.385e-07	2.24e-06	1e-07	1.013e-11	2.24e-13	45.204	0	0	NaN
NXPH3	NRXN3	Dendritic cells	NK cells	1.586e-05	1e-07	2.24e-06	2.396e-07	1.586e-12	5.366e-13	2.955	0	0.367	NaN
OLAH	MOG	Dendritic cells	NK cells	3.656e-07	1e-07	1e-07	1e-07	3.656e-14	1e-14	3.656	0	0.238	NaN
OLFM2	ROBO2	Dendritic cells	NK cells	7.138e-06	1e-07	3.958e-06	1e-07	7.138e-13	3.958e-13	1.803	0	0.598	NaN
OMG	LINGO1	Dendritic cells	NK cells	3.654e-07	1e-07	1e-07	1e-07	3.654e-14	1e-14	3.654	0	0.267	NaN
OMG	NGFR	Dendritic cells	NK cells	3.654e-07	1e-07	1e-07	3.988e-07	3.654e-14	3.988e-14	0.916	0	0.653	NaN
OMG	RTN4R	Dendritic cells	NK cells	3.654e-07	3.617e-06	1e-07	1e-07	1.322e-12	1e-14	132.151	0	0	NaN
OMG	RTN4RL1	Dendritic cells	NK cells	3.654e-07	1e-07	1e-07	4.819e-07	3.654e-14	4.819e-14	0.758	0	0.604	NaN
OMG	TNFRSF1B	Dendritic cells	NK cells	3.654e-07	6.049e-05	1e-07	5.644e-05	2.21e-11	5.644e-12	3.916	0	0.24	NaN
ORM1	CCR5	Dendritic cells	NK cells	1e-07	3.216e-06	1e-07	2.442e-06	3.216e-13	2.442e-13	1.317	0	0.387	NaN
OSM	IL6ST	Dendritic cells	NK cells	6.642e-07	1.144e-05	6.381e-07	1.947e-05	7.599e-12	1.242e-11	0.612	0	0.717	NaN
OSM	LIFR	Dendritic cells	NK cells	6.642e-07	1e-07	6.381e-07	4.913e-07	6.642e-14	3.135e-13	0.212	0	0.616	NaN
OSM	OSMR	Dendritic cells	NK cells	6.642e-07	9.102e-07	6.381e-07	2.011e-07	6.046e-13	1.283e-13	4.712	0	0.51	NaN
OXT	AVPR1A	Dendritic cells	NK cells	1.025e-06	1e-07	8.732e-07	1e-07	1.025e-13	8.732e-14	1.174	0	0.653	NaN
OXT	AVPR2	Dendritic cells	NK cells	1.025e-06	6.555e-07	8.732e-07	1e-07	6.721e-13	8.732e-14	7.697	0	0.407	NaN
OXT	OXTR	Dendritic cells	NK cells	1.025e-06	1e-07	8.732e-07	3.971e-07	1.025e-13	3.468e-13	0.296	0	0.605	NaN
P4HB	GPR162	Dendritic cells	NK cells	0.0001286	4.145e-07	0.0001901	4.566e-07	5.328e-11	8.681e-11	0.614	0	0.63	NaN
PAPLN	SIRPA	Dendritic cells	NK cells	9.107e-06	1.587e-06	1.904e-05	1.469e-06	1.445e-11	2.796e-11	0.517	0	0.666	NaN
PCSK9	VLDLR	Dendritic cells	NK cells	1e-07	2.13e-06	1e-07	7.845e-07	2.13e-13	7.845e-14	2.715	0	0.042	NaN
PDAP1	PDGFRB	Dendritic cells	NK cells	9.594e-05	1.182e-06	4.499e-05	1e-07	1.134e-10	4.499e-12	25.217	0	0	NaN
PDGFA	PDGFRA	Dendritic cells	NK cells	4.242e-06	1e-07	5.539e-07	1e-07	4.242e-13	5.539e-14	7.657	0	0	NaN
PDGFA	PDGFRB	Dendritic cells	NK cells	4.242e-06	1.182e-06	5.539e-07	1e-07	5.016e-12	5.539e-14	90.545	0	0	NaN
PDGFB	ITGAV	Dendritic cells	NK cells	2.502e-06	1.821e-05	1.575e-05	2.851e-05	4.555e-11	4.49e-10	0.101	0	0.739	NaN
PDGFB	LRP1	Dendritic cells	NK cells	2.502e-06	1e-07	1.575e-05	1.421e-06	2.502e-13	2.238e-11	0.011	0	0.736	NaN
PDGFB	PDGFRA	Dendritic cells	NK cells	2.502e-06	1e-07	1.575e-05	1e-07	2.502e-13	1.575e-12	0.159	0	0.762	NaN
PDGFB	PDGFRB	Dendritic cells	NK cells	2.502e-06	1.182e-06	1.575e-05	1e-07	2.958e-12	1.575e-12	1.879	0	0.563	NaN
PDGFB	S1PR1	Dendritic cells	NK cells	2.502e-06	1.503e-05	1.575e-05	8.275e-06	3.76e-11	1.303e-10	0.289	0	0.734	NaN
PDGFC	FLT1	Dendritic cells	NK cells	2.229e-05	1.174e-06	3.235e-05	1.412e-06	2.616e-11	4.569e-11	0.573	0	0.618	NaN
PDGFC	FLT4	Dendritic cells	NK cells	2.229e-05	1e-07	3.235e-05	4.169e-07	2.229e-12	1.349e-11	0.165	0	0.664	NaN
PDGFC	KDR	Dendritic cells	NK cells	2.229e-05	5.498e-07	3.235e-05	2.439e-07	1.225e-11	7.892e-12	1.553	0	0.475	NaN
PDGFC	PDGFRA	Dendritic cells	NK cells	2.229e-05	1e-07	3.235e-05	1e-07	2.229e-12	3.235e-12	0.689	0	0.779	NaN
PDGFC	PDGFRB	Dendritic cells	NK cells	2.229e-05	1.182e-06	3.235e-05	1e-07	2.636e-11	3.235e-12	8.147	0	0.007	NaN
PDGFD	PDGFRA	Dendritic cells	NK cells	1e-07	1e-07	6.095e-07	1e-07	1e-14	6.095e-14	0.164	0	0.98	NaN
PDGFD	PDGFRB	Dendritic cells	NK cells	1e-07	1.182e-06	6.095e-07	1e-07	1.182e-13	6.095e-14	1.94	0	0.638	NaN
PDX1	SLC2A2	Dendritic cells	NK cells	1e-07	1e-07	1e-07	1e-07	1e-14	1e-14	1	0	NaN	NaN
PENK	OGFR	Dendritic cells	NK cells	1e-07	0.000101	1e-07	6.805e-05	1.01e-11	6.805e-12	1.484	0	0	NaN
PENK	OPRD1	Dendritic cells	NK cells	1e-07	1e-07	1e-07	1e-07	1e-14	1e-14	1	0	NaN	NaN
PENK	OPRK1	Dendritic cells	NK cells	1e-07	1e-07	1e-07	1e-07	1e-14	1e-14	1	0	NaN	NaN
PF4	CXCR3	Dendritic cells	NK cells	1e-07	0.0002008	1e-07	0.0001074	2.008e-11	1.074e-11	1.869	0	0	NaN
PF4	FGFR2	Dendritic cells	NK cells	1e-07	1e-07	1e-07	3.227e-07	1e-14	3.227e-14	0.31	0	0.691	NaN
PF4	LDLR	Dendritic cells	NK cells	1e-07	2.255e-05	1e-07	2.086e-05	2.255e-12	2.086e-12	1.081	0	0.33	NaN
PF4	PROCR	Dendritic cells	NK cells	1e-07	2.303e-06	1e-07	1.069e-06	2.303e-13	1.069e-13	2.155	0	0.093	NaN
PF4	SDC2	Dendritic cells	NK cells	1e-07	4.018e-06	1e-07	1.851e-06	4.018e-13	1.851e-13	2.17	0	0.225	NaN
PF4	THBD	Dendritic cells	NK cells	1e-07	1e-07	1e-07	1.519e-06	1e-14	1.519e-13	0.066	0	0.7	NaN
PGF	FLT1	Dendritic cells	NK cells	7.028e-07	1.174e-06	1.697e-06	1.412e-06	8.248e-13	2.397e-12	0.344	0	0.648	NaN
PGF	NRP1	Dendritic cells	NK cells	7.028e-07	1e-07	1.697e-06	2.516e-06	7.028e-14	4.27e-12	0.016	0	0.692	NaN
PGF	NRP2	Dendritic cells	NK cells	7.028e-07	1e-07	1.697e-06	2.464e-06	7.028e-14	4.182e-12	0.017	0	0.685	NaN
PI3	PLD2	Dendritic cells	NK cells	7.174e-07	4.026e-06	1e-07	2.331e-06	2.888e-12	2.331e-13	12.392	0	0.024	NaN
PIGF	FLT1	Dendritic cells	NK cells	1.377e-05	1.174e-06	1.496e-05	1.412e-06	1.616e-11	2.113e-11	0.765	0	0.613	NaN
PIP	CD4	Dendritic cells	NK cells	2.638e-07	1.172e-06	1e-07	1.451e-06	3.091e-13	1.451e-13	2.13	0	0.523	NaN
PIP	NPTN	Dendritic cells	NK cells	2.638e-07	3.585e-05	1e-07	2.937e-05	9.458e-12	2.937e-12	3.22	0	0.113	NaN
PKM	CD44	Dendritic cells	NK cells	0.0007808	0.0006313	0.0006062	0.0004248	4.929e-07	2.575e-07	1.914	1	0	0
PLA2G10	PLA2R1	Dendritic cells	NK cells	1e-07	1e-07	1e-07	7.569e-07	1e-14	7.569e-14	0.132	0	0.749	NaN
PLAT	ITGAM	Dendritic cells	NK cells	1.346e-05	7.893e-06	6.683e-06	2.74e-06	1.062e-10	1.831e-11	5.801	0	0	NaN
PLAT	ITGB2	Dendritic cells	NK cells	1.346e-05	0.0001344	6.683e-06	8.416e-05	1.808e-09	5.625e-10	3.215	1	0.002	0.012
PLAT	LRP1	Dendritic cells	NK cells	1.346e-05	1e-07	6.683e-06	1.421e-06	1.346e-12	9.5e-12	0.142	0	0.801	NaN
PLAU	IGF2R	Dendritic cells	NK cells	1.377e-05	2.962e-05	2.078e-05	5.299e-05	4.079e-10	1.101e-09	0.37	1	0.883	1
PLAU	ITGA3	Dendritic cells	NK cells	1.377e-05	4.722e-06	2.078e-05	2.336e-06	6.504e-11	4.855e-11	1.34	0	0.358	NaN
PLAU	ITGA5	Dendritic cells	NK cells	1.377e-05	3.656e-05	2.078e-05	3.991e-05	5.036e-10	8.294e-10	0.607	1	0.773	1
PLAU	ITGAM	Dendritic cells	NK cells	1.377e-05	7.893e-06	2.078e-05	2.74e-06	1.087e-10	5.694e-11	1.909	0	0.283	NaN
PLAU	ITGAV	Dendritic cells	NK cells	1.377e-05	1.821e-05	2.078e-05	2.851e-05	2.508e-10	5.926e-10	0.423	0	0.834	NaN
PLAU	ITGB1	Dendritic cells	NK cells	1.377e-05	0.0002282	2.078e-05	0.0002876	3.143e-09	5.977e-09	0.526	1	0.843	1
PLAU	ITGB2	Dendritic cells	NK cells	1.377e-05	0.0001344	2.078e-05	8.416e-05	1.851e-09	1.749e-09	1.058	1	0.535	1
PLAU	ITGB5	Dendritic cells	NK cells	1.377e-05	1e-07	2.078e-05	1.628e-06	1.377e-12	3.384e-11	0.041	0	0.795	NaN
PLAU	LRP1	Dendritic cells	NK cells	1.377e-05	1e-07	2.078e-05	1.421e-06	1.377e-12	2.954e-11	0.047	0	0.808	NaN
PLAU	LRP2	Dendritic cells	NK cells	1.377e-05	1e-07	2.078e-05	1e-07	1.377e-12	2.078e-12	0.663	0	0.772	NaN
PLAU	MRC2	Dendritic cells	NK cells	1.377e-05	2.563e-06	2.078e-05	6.371e-07	3.53e-11	1.324e-11	2.666	0	0.274	NaN
PLAU	PLAUR	Dendritic cells	NK cells	1.377e-05	6.27e-06	2.078e-05	5.895e-06	8.636e-11	1.225e-10	0.705	0	0.704	NaN
PLAU	ST14	Dendritic cells	NK cells	1.377e-05	1e-07	2.078e-05	4.34e-06	1.377e-12	9.019e-11	0.015	0	0.842	NaN
PLAU	VLDLR	Dendritic cells	NK cells	1.377e-05	2.13e-06	2.078e-05	7.845e-07	2.934e-11	1.63e-11	1.799	0	0.272	NaN
PLG	F2R	Dendritic cells	NK cells	1e-07	3.401e-05	1e-07	4.359e-05	3.401e-12	4.359e-12	0.78	0	0.854	NaN
PLG	F2RL1	Dendritic cells	NK cells	1e-07	3.485e-06	1e-07	4.197e-06	3.485e-13	4.197e-13	0.83	0	0.648	NaN
PLG	F3	Dendritic cells	NK cells	1e-07	1e-07	1e-07	1.02e-06	1e-14	1.02e-13	0.098	0	0.762	NaN
PLG	FLT1	Dendritic cells	NK cells	1e-07	1.174e-06	1e-07	1.412e-06	1.174e-13	1.412e-13	0.831	0	0.587	NaN
PLG	ITGA9	Dendritic cells	NK cells	1e-07	1e-07	1e-07	1e-07	1e-14	1e-14	1	0	NaN	NaN
PLG	ITGAM	Dendritic cells	NK cells	1e-07	7.893e-06	1e-07	2.74e-06	7.893e-13	2.74e-13	2.881	0	0.004	NaN
PLG	ITGB1	Dendritic cells	NK cells	1e-07	0.0002282	1e-07	0.0002876	2.282e-11	2.876e-11	0.793	0	0.997	NaN
PLG	ITGB2	Dendritic cells	NK cells	1e-07	0.0001344	1e-07	8.416e-05	1.344e-11	8.416e-12	1.597	0	0	NaN
PLG	PLAUR	Dendritic cells	NK cells	1e-07	6.27e-06	1e-07	5.895e-06	6.27e-13	5.895e-13	1.064	0	0.437	NaN
PLG	PLGRKT	Dendritic cells	NK cells	1e-07	2.986e-05	1e-07	2.609e-05	2.986e-12	2.609e-12	1.145	0	0.291	NaN
PLTP	ABCA1	Dendritic cells	NK cells	9.968e-07	3.314e-06	3.879e-07	5.54e-06	3.303e-12	2.149e-12	1.537	0	0.547	NaN
PMCH	MCHR1	Dendritic cells	NK cells	7.262e-06	1e-07	9.018e-07	2.595e-07	7.262e-13	2.34e-13	3.103	0	0.586	NaN
PNOC	OPRL1	Dendritic cells	NK cells	8.856e-06	1e-07	0.0001101	2.764e-07	8.856e-13	3.043e-11	0.029	0	0.61	NaN
PODXL2	SELL	Dendritic cells	NK cells	1.025e-05	3.138e-05	2.293e-06	3.127e-06	3.218e-10	7.172e-12	44.864	1	0	0
PODXL	SELL	Dendritic cells	NK cells	1.091e-06	3.138e-05	1.076e-06	3.127e-06	3.424e-11	3.365e-12	10.176	0	0.198	NaN
POMC	MC1R	Dendritic cells	NK cells	1.083e-05	9.339e-07	5.094e-06	2.951e-06	1.011e-11	1.503e-11	0.673	0	0.693	NaN
POMC	OPRD1	Dendritic cells	NK cells	1.083e-05	1e-07	5.094e-06	1e-07	1.083e-12	5.094e-13	2.125	0	0.024	NaN
POMC	OPRK1	Dendritic cells	NK cells	1.083e-05	1e-07	5.094e-06	1e-07	1.083e-12	5.094e-13	2.125	0	0.024	NaN
PON2	HTR2A	Dendritic cells	NK cells	1.657e-05	1e-07	1.729e-05	1e-07	1.657e-12	1.729e-12	0.958	0	0.677	NaN
PPBP	CXCR2	Dendritic cells	NK cells	1e-07	1e-07	1e-07	1e-07	1e-14	1e-14	1	0	NaN	NaN
PPY	NPY1R	Dendritic cells	NK cells	4.325e-07	1e-07	1e-07	1e-07	4.325e-14	1e-14	4.325	0	0.242	NaN
PRL	PRLR	Dendritic cells	NK cells	3.492e-07	1e-07	1e-07	3.562e-07	3.492e-14	3.562e-14	0.98	0	0.609	NaN
PRND	RPSA	Dendritic cells	NK cells	1e-07	0.002096	1e-07	0.001697	2.096e-10	1.697e-10	1.235	0	0	NaN
PROC	ITGAM	Dendritic cells	NK cells	4.304e-07	7.893e-06	1e-07	2.74e-06	3.397e-12	2.74e-13	12.399	0	0.002	NaN
PROC	ITGB2	Dendritic cells	NK cells	4.304e-07	0.0001344	1e-07	8.416e-05	5.783e-11	8.416e-12	6.872	0	0.034	NaN
PROC	PROCR	Dendritic cells	NK cells	4.304e-07	2.303e-06	1e-07	1.069e-06	9.909e-13	1.069e-13	9.273	0	0.059	NaN
PROC	THBD	Dendritic cells	NK cells	4.304e-07	1e-07	1e-07	1.519e-06	4.304e-14	1.519e-13	0.283	0	0.782	NaN
PROS1	AXL	Dendritic cells	NK cells	3.04e-07	2.952e-07	1e-07	3.706e-07	8.972e-14	3.706e-14	2.421	0	0.629	NaN
PROS1	TYRO3	Dendritic cells	NK cells	3.04e-07	1e-07	1e-07	5.945e-07	3.04e-14	5.945e-14	0.511	0	0.721	NaN
PRSS23	TMEM222	Dendritic cells	NK cells	1.006e-06	2.769e-05	5.866e-07	3.232e-05	2.785e-11	1.896e-11	1.469	0	0.666	NaN
PSAP	CD1B	Dendritic cells	NK cells	0.000107	1e-07	0.0002348	1e-07	1.07e-11	2.348e-11	0.456	0	0.983	NaN
PSAP	CELSR1	Dendritic cells	NK cells	0.000107	1e-07	0.0002348	1.133e-06	1.07e-11	2.661e-10	0.04	0	0.634	NaN
PSAP	GPR37	Dendritic cells	NK cells	0.000107	1e-07	0.0002348	1e-07	1.07e-11	2.348e-11	0.456	0	0.983	NaN
PSAP	GPR37L1	Dendritic cells	NK cells	0.000107	1e-07	0.0002348	1e-07	1.07e-11	2.348e-11	0.456	0	0.983	NaN
PSAP	LRP1	Dendritic cells	NK cells	0.000107	1e-07	0.0002348	1.421e-06	1.07e-11	3.338e-10	0.032	0	0.839	NaN
PSAP	SORT1	Dendritic cells	NK cells	0.000107	7.822e-07	0.0002348	4.29e-06	8.368e-11	1.007e-09	0.083	0	0.904	NaN
PSEN1	CD44	Dendritic cells	NK cells	3.389e-05	0.0006313	4.931e-05	0.0004248	2.139e-08	2.094e-08	1.021	1	0.508	1
PSEN1	NCSTN	Dendritic cells	NK cells	3.389e-05	2.141e-05	4.931e-05	1.786e-05	7.255e-10	8.808e-10	0.824	1	0.713	1
PSEN1	NOTCH1	Dendritic cells	NK cells	3.389e-05	3.831e-05	4.931e-05	4.782e-05	1.298e-09	2.358e-09	0.551	1	0.971	1
PSEN1	NOTCH2	Dendritic cells	NK cells	3.389e-05	2.239e-05	4.931e-05	1.442e-05	7.588e-10	7.108e-10	1.067	1	0.517	1
PSEN1	NOTCH3	Dendritic cells	NK cells	3.389e-05	1e-07	4.931e-05	2.561e-07	3.389e-12	1.263e-11	0.268	0	0.653	NaN
PSEN1	NOTCH4	Dendritic cells	NK cells	3.389e-05	2.286e-06	4.931e-05	2.018e-06	7.746e-11	9.949e-11	0.779	0	0.663	NaN
PSPN	GFRA1	Dendritic cells	NK cells	2.687e-07	1e-07	1e-07	1e-07	2.687e-14	1e-14	2.687	0	0.223	NaN
PSPN	RET	Dendritic cells	NK cells	2.687e-07	1e-07	1e-07	1e-07	2.687e-14	1e-14	2.687	0	0.223	NaN
PSPN	SDC3	Dendritic cells	NK cells	2.687e-07	1e-07	1e-07	3.181e-07	2.687e-14	3.181e-14	0.845	0	0.622	NaN
PTDSS1	JMJD6	Dendritic cells	NK cells	1.638e-05	9.506e-05	3.11e-05	8.443e-05	1.557e-09	2.626e-09	0.593	1	0.945	1
PTDSS1	SCARB1	Dendritic cells	NK cells	1.638e-05	3.276e-06	3.11e-05	1.15e-06	5.367e-11	3.576e-11	1.501	0	0.399	NaN
PTGS2	ALOX5	Dendritic cells	NK cells	1.399e-05	2.493e-07	5.859e-07	1.006e-06	3.489e-12	5.892e-13	5.921	0	0.446	NaN
PTGS2	CAV1	Dendritic cells	NK cells	1.399e-05	1e-07	5.859e-07	1.302e-06	1.399e-12	7.63e-13	1.834	0	0.595	NaN
PTGS2	PTGDR2	Dendritic cells	NK cells	1.399e-05	1e-07	5.859e-07	1e-07	1.399e-12	5.859e-14	23.882	0	0	NaN
PTH2	PTH1R	Dendritic cells	NK cells	1e-07	1e-07	1e-07	1e-07	1e-14	1e-14	1	0	NaN	NaN
PTH2	PTH2R	Dendritic cells	NK cells	1e-07	1e-07	1e-07	1e-07	1e-14	1e-14	1	0	NaN	NaN
PTHLH	PTH1R	Dendritic cells	NK cells	1e-07	1e-07	1e-07	1e-07	1e-14	1e-14	1	0	NaN	NaN
PTHLH	PTH2R	Dendritic cells	NK cells	1e-07	1e-07	1e-07	1e-07	1e-14	1e-14	1	0	NaN	NaN
PTMA	VIPR1	Dendritic cells	NK cells	0.002188	8.872e-07	0.001391	9.632e-07	1.941e-09	1.34e-09	1.449	0	0.498	NaN
PTN	ALK	Dendritic cells	NK cells	1e-07	1e-07	1e-07	3.728e-07	1e-14	3.728e-14	0.268	0	0.668	NaN
PTN	PLXNB2	Dendritic cells	NK cells	1e-07	3.384e-06	1e-07	7.099e-06	3.384e-13	7.099e-13	0.477	0	0.883	NaN
PTN	PTPRB	Dendritic cells	NK cells	1e-07	3.843e-06	1e-07	3.145e-06	3.843e-13	3.145e-13	1.222	0	0.45	NaN
PTN	PTPRS	Dendritic cells	NK cells	1e-07	1.097e-06	1e-07	2.386e-07	1.097e-13	2.386e-14	4.596	0	0.296	NaN
PTN	PTPRZ1	Dendritic cells	NK cells	1e-07	1e-07	1e-07	1e-07	1e-14	1e-14	1	0	NaN	NaN
PTN	SDC1	Dendritic cells	NK cells	1e-07	1e-07	1e-07	4.759e-07	1e-14	4.759e-14	0.21	0	0.685	NaN
PTN	SDC3	Dendritic cells	NK cells	1e-07	1e-07	1e-07	3.181e-07	1e-14	3.181e-14	0.314	0	0.662	NaN
PYY	FAP	Dendritic cells	NK cells	4.107e-07	1e-07	1.576e-06	1e-07	4.107e-14	1.576e-13	0.261	0	0.795	NaN
PYY	NPY1R	Dendritic cells	NK cells	4.107e-07	1e-07	1.576e-06	1e-07	4.107e-14	1.576e-13	0.261	0	0.795	NaN
QDPR	DYSF	Dendritic cells	NK cells	6.229e-06	6.853e-06	8.338e-07	1.486e-06	4.269e-11	1.239e-12	34.449	0	0	NaN
QRFP	P2RY14	Dendritic cells	NK cells	1e-07	2.28e-06	1e-07	6.13e-06	2.28e-13	6.13e-13	0.372	0	0.874	NaN
QRFP	QRFPR	Dendritic cells	NK cells	1e-07	1e-07	1e-07	1e-07	1e-14	1e-14	1	0	NaN	NaN
RAET1E	KLRK1	Dendritic cells	NK cells	1e-07	1.05e-05	1e-07	7.509e-06	1.05e-12	7.509e-13	1.399	0	0.22	NaN
RARRES2	CCRL2	Dendritic cells	NK cells	4.898e-06	1.086e-05	3.755e-06	9.307e-06	5.321e-11	3.494e-11	1.523	0	0.552	NaN
RARRES2	CMKLR1	Dendritic cells	NK cells	4.898e-06	1.703e-06	3.755e-06	1e-07	8.341e-12	3.755e-13	22.217	0	0.222	NaN
RARRES2	GPR1	Dendritic cells	NK cells	4.898e-06	1e-07	3.755e-06	1e-07	4.898e-13	3.755e-13	1.304	0	0.564	NaN
RBP4	STRA6	Dendritic cells	NK cells	1e-07	1e-07	1e-07	1e-07	1e-14	1e-14	1	0	NaN	NaN
RELN	ITGA3	Dendritic cells	NK cells	3.209e-07	4.722e-06	1e-07	2.336e-06	1.515e-12	2.336e-13	6.486	0	0.006	NaN
RELN	ITGB1	Dendritic cells	NK cells	3.209e-07	0.0002282	1e-07	0.0002876	7.322e-11	2.876e-11	2.546	0	0.33	NaN
RELN	LRP8	Dendritic cells	NK cells	3.209e-07	1.825e-05	1e-07	2.148e-05	5.857e-12	2.148e-12	2.727	0	0.313	NaN
RELN	VLDLR	Dendritic cells	NK cells	3.209e-07	2.13e-06	1e-07	7.845e-07	6.834e-13	7.845e-14	8.712	0	0.001	NaN
REN	ASIC3	Dendritic cells	NK cells	1e-07	4.635e-07	1e-07	3.504e-07	4.635e-14	3.504e-14	1.323	0	0.429	NaN
REN	ATP6AP2	Dendritic cells	NK cells	1e-07	9.611e-05	1e-07	0.000141	9.611e-12	1.41e-11	0.681	0	1	NaN
RGMA	BMPR1B	Dendritic cells	NK cells	2.006e-06	1e-07	2.169e-06	1e-07	2.006e-13	2.169e-13	0.925	0	0.632	NaN
RGMA	BMPR2	Dendritic cells	NK cells	2.006e-06	2.855e-05	2.169e-06	3.843e-05	5.727e-11	8.335e-11	0.687	0	0.643	NaN
RGMA	NEO1	Dendritic cells	NK cells	2.006e-06	2.476e-06	2.169e-06	4.354e-06	4.967e-12	9.444e-12	0.526	0	0.638	NaN
RGMB	BMPR1B	Dendritic cells	NK cells	6.949e-07	1e-07	1e-07	1e-07	6.949e-14	1e-14	6.949	0	0.095	NaN
RGMB	BMPR2	Dendritic cells	NK cells	6.949e-07	2.855e-05	1e-07	3.843e-05	1.984e-11	3.843e-12	5.162	0	0.254	NaN
RGMB	NEO1	Dendritic cells	NK cells	6.949e-07	2.476e-06	1e-07	4.354e-06	1.721e-12	4.354e-13	3.952	0	0.426	NaN
RIMS1	CACNA1C	Dendritic cells	NK cells	1e-07	4.487e-07	1e-07	2.23e-07	4.487e-14	2.23e-14	2.012	0	0.29	NaN
RIMS1	SLC18A2	Dendritic cells	NK cells	1e-07	3.925e-07	1e-07	1e-07	3.925e-14	1e-14	3.925	0	0.005	NaN
RIMS1	SLC18A3	Dendritic cells	NK cells	1e-07	1e-07	1e-07	1e-07	1e-14	1e-14	1	0	NaN	NaN
RIMS2	ABCA1	Dendritic cells	NK cells	4.153e-06	3.314e-06	4.347e-07	5.54e-06	1.376e-11	2.408e-12	5.715	0	0.006	NaN
RLN1	RXFP1	Dendritic cells	NK cells	1e-07	1e-07	1e-07	1e-07	1e-14	1e-14	1	0	NaN	NaN
RLN2	RXFP1	Dendritic cells	NK cells	6.896e-07	1e-07	1e-07	1e-07	6.896e-14	1e-14	6.896	0	0.123	NaN
RNASE2	TLR2	Dendritic cells	NK cells	1e-07	7.617e-07	1e-07	6.146e-07	7.617e-14	6.146e-14	1.239	0	0.447	NaN
RPS19	C5AR1	Dendritic cells	NK cells	0.003928	9.278e-07	0.002751	9.943e-07	3.644e-09	2.736e-09	1.332	0	0.456	NaN
RSPO3	FZD8	Dendritic cells	NK cells	1e-07	1e-07	8.046e-07	6.654e-07	1e-14	5.354e-13	0.019	0	0.634	NaN
RSPO3	LGR4	Dendritic cells	NK cells	1e-07	3.031e-07	8.046e-07	3.318e-07	3.031e-14	2.669e-13	0.114	0	0.661	NaN
RSPO3	LGR5	Dendritic cells	NK cells	1e-07	8.08e-07	8.046e-07	4.402e-07	8.08e-14	3.542e-13	0.228	0	0.642	NaN
RSPO3	LGR6	Dendritic cells	NK cells	1e-07	1e-07	8.046e-07	1e-07	1e-14	8.046e-14	0.124	0	0.927	NaN
RSPO3	LRP6	Dendritic cells	NK cells	1e-07	3.924e-07	8.046e-07	2.236e-07	3.924e-14	1.799e-13	0.218	0	0.672	NaN
RSPO3	SDC4	Dendritic cells	NK cells	1e-07	3.041e-06	8.046e-07	2.552e-06	3.041e-13	2.053e-12	0.148	0	0.811	NaN
RSPO4	LGR4	Dendritic cells	NK cells	1e-07	3.031e-07	1e-07	3.318e-07	3.031e-14	3.318e-14	0.914	0	0.593	NaN
RSPO4	LGR5	Dendritic cells	NK cells	1e-07	8.08e-07	1e-07	4.402e-07	8.08e-14	4.402e-14	1.835	0	0.541	NaN
RSPO4	LGR6	Dendritic cells	NK cells	1e-07	1e-07	1e-07	1e-07	1e-14	1e-14	1	0	NaN	NaN
RTN4	CNTNAP1	Dendritic cells	NK cells	0.0003057	1e-07	0.0003076	6.202e-07	3.057e-11	1.908e-10	0.16	0	0.736	NaN
RTN4	GJB2	Dendritic cells	NK cells	0.0003057	1e-07	0.0003076	1e-07	3.057e-11	3.076e-11	0.994	0	0.522	NaN
RTN4	LINGO1	Dendritic cells	NK cells	0.0003057	1e-07	0.0003076	1e-07	3.057e-11	3.076e-11	0.994	0	0.522	NaN
RTN4	NGFR	Dendritic cells	NK cells	0.0003057	1e-07	0.0003076	3.988e-07	3.057e-11	1.226e-10	0.249	0	0.689	NaN
RTN4	RTN4R	Dendritic cells	NK cells	0.0003057	3.617e-06	0.0003076	1e-07	1.106e-09	3.076e-11	35.949	0	0	NaN
RTN4	RTN4RL1	Dendritic cells	NK cells	0.0003057	1e-07	0.0003076	4.819e-07	3.057e-11	1.482e-10	0.206	0	0.622	NaN
RTN4	TNFRSF19	Dendritic cells	NK cells	0.0003057	1e-07	0.0003076	7.651e-07	3.057e-11	2.353e-10	0.13	0	0.646	NaN
S100A8	TLR4	Dendritic cells	NK cells	4.666e-06	1e-07	1.35e-06	1.733e-06	4.666e-13	2.339e-12	0.2	0	0.712	NaN
S100A9	TLR4	Dendritic cells	NK cells	5.874e-06	1e-07	6.086e-06	1.733e-06	5.874e-13	1.055e-11	0.056	0	0.769	NaN
SAA1	FPR1	Dendritic cells	NK cells	1e-07	5.131e-07	1e-07	1e-07	5.131e-14	1e-14	5.131	0	0.014	NaN
SAA1	FPR2	Dendritic cells	NK cells	1e-07	1e-07	1e-07	1e-07	1e-14	1e-14	1	0	NaN	NaN
SAA1	SCARB1	Dendritic cells	NK cells	1e-07	3.276e-06	1e-07	1.15e-06	3.276e-13	1.15e-13	2.849	0	0.028	NaN
SCGB3A1	MARCO	Dendritic cells	NK cells	5.576e-07	1e-07	1e-07	1e-07	5.576e-14	1e-14	5.576	0	0.238	NaN
SCT	SCTR	Dendritic cells	NK cells	2.519e-06	1e-07	3.657e-06	1e-07	2.519e-13	3.657e-13	0.689	0	0.675	NaN
SCT	VIPR1	Dendritic cells	NK cells	2.519e-06	8.872e-07	3.657e-06	9.632e-07	2.235e-12	3.523e-12	0.634	0	0.554	NaN
SCT	VIPR2	Dendritic cells	NK cells	2.519e-06	7.762e-06	3.657e-06	6.717e-06	1.955e-11	2.457e-11	0.796	0	0.666	NaN
SELPLG	ESAM	Dendritic cells	NK cells	2.329e-05	1.627e-07	4.927e-05	1.295e-06	3.789e-12	6.378e-11	0.059	0	0.785	NaN
SELPLG	ITGAM	Dendritic cells	NK cells	2.329e-05	7.893e-06	4.927e-05	2.74e-06	1.838e-10	1.35e-10	1.362	0	0.396	NaN
SELPLG	ITGB2	Dendritic cells	NK cells	2.329e-05	0.0001344	4.927e-05	8.416e-05	3.129e-09	4.146e-09	0.755	1	0.752	1
SELPLG	SELE	Dendritic cells	NK cells	2.329e-05	1e-07	4.927e-05	1e-07	2.329e-12	4.927e-12	0.473	0	0.939	NaN
SELPLG	SELL	Dendritic cells	NK cells	2.329e-05	3.138e-05	4.927e-05	3.127e-06	7.307e-10	1.541e-10	4.743	1	0	0
SELPLG	SELP	Dendritic cells	NK cells	2.329e-05	1e-07	4.927e-05	1e-07	2.329e-12	4.927e-12	0.473	0	0.939	NaN
SEMA3A	NRP1	Dendritic cells	NK cells	6.51e-07	1e-07	1e-07	2.516e-06	6.51e-14	2.516e-13	0.259	0	0.754	NaN
SEMA3A	NRP2	Dendritic cells	NK cells	6.51e-07	1e-07	1e-07	2.464e-06	6.51e-14	2.464e-13	0.264	0	0.739	NaN
SEMA3A	PLXNA1	Dendritic cells	NK cells	6.51e-07	1.517e-06	1e-07	3.056e-06	9.876e-13	3.056e-13	3.232	0	0.557	NaN
SEMA3A	PLXNA2	Dendritic cells	NK cells	6.51e-07	1.006e-06	1e-07	2.236e-07	6.551e-13	2.236e-14	29.292	0	0.003	NaN
SEMA3A	PLXNA3	Dendritic cells	NK cells	6.51e-07	1.148e-05	1e-07	1.674e-05	7.472e-12	1.674e-12	4.463	0	0.435	NaN
SEMA3A	PLXNA4	Dendritic cells	NK cells	6.51e-07	3.087e-06	1e-07	7.456e-06	2.009e-12	7.456e-13	2.695	0	0.581	NaN
SEMA3B	NRP1	Dendritic cells	NK cells	2.416e-07	1e-07	7.731e-07	2.516e-06	2.416e-14	1.945e-12	0.012	0	0.755	NaN
SEMA3B	NRP2	Dendritic cells	NK cells	2.416e-07	1e-07	7.731e-07	2.464e-06	2.416e-14	1.905e-12	0.013	0	0.75	NaN
SEMA3C	NRP1	Dendritic cells	NK cells	1.463e-05	1e-07	2.273e-05	2.516e-06	1.463e-12	5.719e-11	0.026	0	0.781	NaN
SEMA3C	NRP2	Dendritic cells	NK cells	1.463e-05	1e-07	2.273e-05	2.464e-06	1.463e-12	5.601e-11	0.026	0	0.822	NaN
SEMA3C	PLXND1	Dendritic cells	NK cells	1.463e-05	8.85e-06	2.273e-05	1.938e-05	1.295e-10	4.405e-10	0.294	0	0.912	NaN
SEMA3D	NRP1	Dendritic cells	NK cells	2.293e-07	1e-07	1e-07	2.516e-06	2.293e-14	2.516e-13	0.091	0	0.827	NaN
SEMA3E	NRP1	Dendritic cells	NK cells	5.651e-07	1e-07	1e-07	2.516e-06	5.651e-14	2.516e-13	0.225	0	0.726	NaN
SEMA3E	PLXND1	Dendritic cells	NK cells	5.651e-07	8.85e-06	1e-07	1.938e-05	5.001e-12	1.938e-12	2.581	0	0.478	NaN
SEMA3F	NRP1	Dendritic cells	NK cells	1e-07	1e-07	1.076e-06	2.516e-06	1e-14	2.708e-12	0.004	0	0.799	NaN
SEMA3F	NRP2	Dendritic cells	NK cells	1e-07	1e-07	1.076e-06	2.464e-06	1e-14	2.652e-12	0.004	0	0.772	NaN
SEMA3F	PLXNA1	Dendritic cells	NK cells	1e-07	1.517e-06	1.076e-06	3.056e-06	1.517e-13	3.289e-12	0.046	0	0.826	NaN
SEMA3F	PLXNA3	Dendritic cells	NK cells	1e-07	1.148e-05	1.076e-06	1.674e-05	1.148e-12	1.802e-11	0.064	0	0.884	NaN
SEMA3G	NRP2	Dendritic cells	NK cells	2.302e-07	1e-07	1e-07	2.464e-06	2.302e-14	2.464e-13	0.093	0	0.791	NaN
SEMA4A	PLXND1	Dendritic cells	NK cells	5.957e-06	8.85e-06	1.167e-05	1.938e-05	5.272e-11	2.262e-10	0.233	0	0.885	NaN
SEMA4B	DCBLD2	Dendritic cells	NK cells	4.747e-07	9.714e-07	4.114e-06	2.905e-06	4.611e-13	1.195e-11	0.039	0	0.687	NaN
SEMA4C	PLXNB2	Dendritic cells	NK cells	1.295e-05	3.384e-06	1.267e-05	7.099e-06	4.383e-11	8.995e-11	0.487	0	0.854	NaN
SEMA4D	CD72	Dendritic cells	NK cells	6.939e-06	4.539e-06	8.193e-06	4.14e-06	3.15e-11	3.392e-11	0.929	0	0.646	NaN
SEMA4D	ERBB2	Dendritic cells	NK cells	6.939e-06	4.203e-06	8.193e-06	3.339e-06	2.917e-11	2.736e-11	1.066	0	0.594	NaN
SEMA4D	MET	Dendritic cells	NK cells	6.939e-06	2.392e-06	8.193e-06	1.512e-06	1.66e-11	1.239e-11	1.34	0	0.519	NaN
SEMA4D	PLXNB1	Dendritic cells	NK cells	6.939e-06	1.84e-06	8.193e-06	3.379e-06	1.277e-11	2.768e-11	0.461	0	0.76	NaN
SEMA4D	PLXNB2	Dendritic cells	NK cells	6.939e-06	3.384e-06	8.193e-06	7.099e-06	2.348e-11	5.816e-11	0.404	0	0.826	NaN
SEMA4F	NRP2	Dendritic cells	NK cells	1.326e-06	1e-07	2.431e-06	2.464e-06	1.326e-13	5.99e-12	0.022	0	0.661	NaN
SEMA4G	PLXNB2	Dendritic cells	NK cells	8.276e-07	3.384e-06	1e-07	7.099e-06	2.8e-12	7.099e-13	3.944	0	0.53	NaN
SEMA5A	MET	Dendritic cells	NK cells	1e-07	2.392e-06	1e-07	1.512e-06	2.392e-13	1.512e-13	1.582	0	0.35	NaN
SEMA6A	PLXNA2	Dendritic cells	NK cells	2.495e-06	1.006e-06	7.357e-07	2.236e-07	2.511e-12	1.645e-13	15.261	0	0.003	NaN
SEMA6A	PLXNA4	Dendritic cells	NK cells	2.495e-06	3.087e-06	7.357e-07	7.456e-06	7.701e-12	5.485e-12	1.404	0	0.546	NaN
SEMA6D	KDR	Dendritic cells	NK cells	1e-07	5.498e-07	8.728e-07	2.439e-07	5.498e-14	2.129e-13	0.258	0	0.688	NaN
SEMA6D	PLXNA1	Dendritic cells	NK cells	1e-07	1.517e-06	8.728e-07	3.056e-06	1.517e-13	2.667e-12	0.057	0	0.848	NaN
SEMA6D	TREM2	Dendritic cells	NK cells	1e-07	1e-07	8.728e-07	1e-07	1e-14	8.728e-14	0.115	0	0.962	NaN
SEMA6D	TYROBP	Dendritic cells	NK cells	1e-07	0.0005241	8.728e-07	0.0008345	5.241e-11	7.283e-10	0.072	0	0.962	NaN
SEMA7A	ITGA1	Dendritic cells	NK cells	4.204e-05	0.0002561	2.635e-05	0.0005709	1.077e-08	1.504e-08	0.716	1	0.896	1
SEMA7A	ITGB1	Dendritic cells	NK cells	4.204e-05	0.0002282	2.635e-05	0.0002876	9.594e-09	7.578e-09	1.266	1	0.183	0.579
SEMA7A	PLXNC1	Dendritic cells	NK cells	4.204e-05	1.573e-05	2.635e-05	2.565e-05	6.615e-10	6.759e-10	0.979	1	0.591	1
SERPINA1	LRP1	Dendritic cells	NK cells	5.305e-06	1e-07	3.467e-06	1.421e-06	5.305e-13	4.929e-12	0.108	0	0.72	NaN
SERPINC1	GPC1	Dendritic cells	NK cells	1e-07	2.843e-06	1e-07	2.899e-06	2.843e-13	2.899e-13	0.981	0	0.524	NaN
SERPINC1	LRP1	Dendritic cells	NK cells	1e-07	1e-07	1e-07	1.421e-06	1e-14	1.421e-13	0.07	0	0.834	NaN
SERPINC1	SDC2	Dendritic cells	NK cells	1e-07	4.018e-06	1e-07	1.851e-06	4.018e-13	1.851e-13	2.17	0	0.225	NaN
SERPINE1	ITGAV	Dendritic cells	NK cells	2.277e-06	1.821e-05	3.027e-06	2.851e-05	4.145e-11	8.632e-11	0.48	0	0.647	NaN
SERPINE1	ITGB5	Dendritic cells	NK cells	2.277e-06	1e-07	3.027e-06	1.628e-06	2.277e-13	4.929e-12	0.046	0	0.677	NaN
SERPINE1	LRP1	Dendritic cells	NK cells	2.277e-06	1e-07	3.027e-06	1.421e-06	2.277e-13	4.303e-12	0.053	0	0.704	NaN
SERPINE1	LRP2	Dendritic cells	NK cells	2.277e-06	1e-07	3.027e-06	1e-07	2.277e-13	3.027e-13	0.752	0	0.643	NaN
SERPINE1	PLAUR	Dendritic cells	NK cells	2.277e-06	6.27e-06	3.027e-06	5.895e-06	1.427e-11	1.785e-11	0.8	0	0.655	NaN
SERPINE2	LRP1	Dendritic cells	NK cells	6.665e-06	1e-07	6.077e-07	1.421e-06	6.665e-13	8.638e-13	0.772	0	0.663	NaN
SERPING1	LRP1	Dendritic cells	NK cells	1.14e-06	1e-07	9.655e-07	1.421e-06	1.14e-13	1.373e-12	0.083	0	0.716	NaN
SERPING1	SELE	Dendritic cells	NK cells	1.14e-06	1e-07	9.655e-07	1e-07	1.14e-13	9.655e-14	1.181	0	0.609	NaN
SERPING1	SELP	Dendritic cells	NK cells	1.14e-06	1e-07	9.655e-07	1e-07	1.14e-13	9.655e-14	1.181	0	0.609	NaN
SFRP1	FZD2	Dendritic cells	NK cells	9.694e-07	5.513e-07	1e-07	5.296e-07	5.344e-13	5.296e-14	10.091	0	0.521	NaN
SFRP1	FZD6	Dendritic cells	NK cells	9.694e-07	4.294e-06	1e-07	2.415e-06	4.162e-12	2.415e-13	17.238	0	0.102	NaN
SFTPD	LY96	Dendritic cells	NK cells	1e-07	1.141e-06	1e-07	5.9e-07	1.141e-13	5.9e-14	1.934	0	0.347	NaN
SFTPD	TLR4	Dendritic cells	NK cells	1e-07	1e-07	1e-07	1.733e-06	1e-14	1.733e-13	0.058	0	0.776	NaN
SHBG	CD177	Dendritic cells	NK cells	1e-07	1e-07	7.104e-07	1e-07	1e-14	7.104e-14	0.141	0	0.922	NaN
SHBG	CLDN4	Dendritic cells	NK cells	1e-07	6.121e-06	7.104e-07	2.871e-05	6.121e-13	2.039e-11	0.03	0	0.913	NaN
SHBG	SLC37A1	Dendritic cells	NK cells	1e-07	1.678e-05	7.104e-07	1.264e-05	1.678e-12	8.979e-12	0.187	0	0.888	NaN
SHH	BOC	Dendritic cells	NK cells	1e-07	1.172e-06	1e-07	1.098e-06	1.172e-13	1.098e-13	1.067	0	0.528	NaN
SHH	CDON	Dendritic cells	NK cells	1e-07	1e-07	1e-07	1e-07	1e-14	1e-14	1	0	NaN	NaN
SHH	GPC5	Dendritic cells	NK cells	1e-07	1e-07	1e-07	1e-07	1e-14	1e-14	1	0	NaN	NaN
SHH	HHIP	Dendritic cells	NK cells	1e-07	3.403e-07	1e-07	1e-07	3.403e-14	1e-14	3.403	0	0.009	NaN
SHH	LRP2	Dendritic cells	NK cells	1e-07	1e-07	1e-07	1e-07	1e-14	1e-14	1	0	NaN	NaN
SHH	PTCH1	Dendritic cells	NK cells	1e-07	6.639e-07	1e-07	1.271e-06	6.639e-14	1.271e-13	0.522	0	0.698	NaN
SHH	PTCH2	Dendritic cells	NK cells	1e-07	5.051e-07	1e-07	3.034e-06	5.051e-14	3.034e-13	0.166	0	0.916	NaN
SHH	SMO	Dendritic cells	NK cells	1e-07	1e-07	1e-07	1e-07	1e-14	1e-14	1	0	NaN	NaN
SLIT1	GPC1	Dendritic cells	NK cells	1e-07	2.843e-06	1e-07	2.899e-06	2.843e-13	2.899e-13	0.981	0	0.524	NaN
SLIT1	ROBO1	Dendritic cells	NK cells	1e-07	6.183e-07	1e-07	2.545e-07	6.183e-14	2.545e-14	2.429	0	0.436	NaN
SLIT1	SDC1	Dendritic cells	NK cells	1e-07	1e-07	1e-07	4.759e-07	1e-14	4.759e-14	0.21	0	0.685	NaN
SLIT2	GPC1	Dendritic cells	NK cells	1e-07	2.843e-06	1e-07	2.899e-06	2.843e-13	2.899e-13	0.981	0	0.524	NaN
SLIT2	ROBO1	Dendritic cells	NK cells	1e-07	6.183e-07	1e-07	2.545e-07	6.183e-14	2.545e-14	2.429	0	0.436	NaN
SLIT2	ROBO2	Dendritic cells	NK cells	1e-07	1e-07	1e-07	1e-07	1e-14	1e-14	1	0	NaN	NaN
SLIT2	ROBO4	Dendritic cells	NK cells	1e-07	1.952e-06	1e-07	3.37e-07	1.952e-13	3.37e-14	5.794	0	0.004	NaN
SLIT2	SDC1	Dendritic cells	NK cells	1e-07	1e-07	1e-07	4.759e-07	1e-14	4.759e-14	0.21	0	0.685	NaN
SLIT3	ROBO2	Dendritic cells	NK cells	1e-07	1e-07	1e-07	1e-07	1e-14	1e-14	1	0	NaN	NaN
SLPI	CD4	Dendritic cells	NK cells	1e-07	1.172e-06	5.608e-07	1.451e-06	1.172e-13	8.139e-13	0.144	0	0.75	NaN
SORBS1	INSR	Dendritic cells	NK cells	1.207e-06	1.627e-06	1e-07	3.386e-06	1.964e-12	3.386e-13	5.799	0	0.27	NaN
SORBS1	ITGA1	Dendritic cells	NK cells	1.207e-06	0.0002561	1e-07	0.0005709	3.09e-10	5.709e-11	5.413	0	0.196	NaN
SORBS1	ITGB5	Dendritic cells	NK cells	1.207e-06	1e-07	1e-07	1.628e-06	1.207e-13	1.628e-13	0.741	0	0.651	NaN
SOST	LRP5	Dendritic cells	NK cells	1e-07	9.213e-07	1e-07	1.035e-06	9.213e-14	1.035e-13	0.89	0	0.641	NaN
SOST	LRP6	Dendritic cells	NK cells	1e-07	3.924e-07	1e-07	2.236e-07	3.924e-14	2.236e-14	1.755	0	0.341	NaN
SPINK1	EGFR	Dendritic cells	NK cells	4.263e-07	1e-07	7.942e-07	1e-07	4.263e-14	7.942e-14	0.537	0	0.807	NaN
SPINK1	NRSN1	Dendritic cells	NK cells	4.263e-07	1e-07	7.942e-07	1e-07	4.263e-14	7.942e-14	0.537	0	0.807	NaN
SPINT1	ST14	Dendritic cells	NK cells	2.092e-05	1e-07	5.025e-05	4.34e-06	2.092e-12	2.181e-10	0.01	0	0.924	NaN
SPON2	ITGAM	Dendritic cells	NK cells	2.069e-05	7.893e-06	2.177e-05	2.74e-06	1.633e-10	5.964e-11	2.738	0	0.107	NaN
SPON2	ITGB2	Dendritic cells	NK cells	2.069e-05	0.0001344	2.177e-05	8.416e-05	2.781e-09	1.832e-09	1.518	1	0.38	0.947
SPP1	CD44	Dendritic cells	NK cells	1e-07	0.0006313	2.59e-06	0.0004248	6.313e-11	1.1e-09	0.057	0	0.896	NaN
SPP1	ITGA4	Dendritic cells	NK cells	1e-07	0.000112	2.59e-06	0.0001429	1.12e-11	3.701e-10	0.03	0	0.892	NaN
SPP1	ITGA5	Dendritic cells	NK cells	1e-07	3.656e-05	2.59e-06	3.991e-05	3.656e-12	1.034e-10	0.035	0	0.885	NaN
SPP1	ITGA9	Dendritic cells	NK cells	1e-07	1e-07	2.59e-06	1e-07	1e-14	2.59e-13	0.039	0	0.898	NaN
SPP1	ITGAV	Dendritic cells	NK cells	1e-07	1.821e-05	2.59e-06	2.851e-05	1.821e-12	7.386e-11	0.025	0	0.885	NaN
SPP1	ITGB1	Dendritic cells	NK cells	1e-07	0.0002282	2.59e-06	0.0002876	2.282e-11	7.45e-10	0.031	0	0.897	NaN
SPP1	S1PR1	Dendritic cells	NK cells	1e-07	1.503e-05	2.59e-06	8.275e-06	1.503e-12	2.144e-11	0.07	0	0.854	NaN
SST	SSTR1	Dendritic cells	NK cells	1e-07	1e-07	2.281e-06	1e-07	1e-14	2.281e-13	0.044	0	0.776	NaN
SST	SSTR2	Dendritic cells	NK cells	1e-07	2.767e-06	2.281e-06	2.321e-06	2.767e-13	5.296e-12	0.052	0	0.703	NaN
SST	SSTR3	Dendritic cells	NK cells	1e-07	1e-07	2.281e-06	1e-07	1e-14	2.281e-13	0.044	0	0.776	NaN
SYTL3	NRXN1	Dendritic cells	NK cells	4.412e-05	1e-07	3.643e-05	1e-07	4.412e-12	3.643e-12	1.211	0	0.38	NaN
TAC1	TACR1	Dendritic cells	NK cells	1e-07	1e-07	1e-07	1e-07	1e-14	1e-14	1	0	NaN	NaN
TAC1	TACR2	Dendritic cells	NK cells	1e-07	1e-07	1e-07	1e-07	1e-14	1e-14	1	0	NaN	NaN
TAC3	TACR1	Dendritic cells	NK cells	2.825e-07	1e-07	1e-07	1e-07	2.825e-14	1e-14	2.825	0	0.242	NaN
TAC3	TACR2	Dendritic cells	NK cells	2.825e-07	1e-07	1e-07	1e-07	2.825e-14	1e-14	2.825	0	0.242	NaN
TCN2	CNR1	Dendritic cells	NK cells	4.433e-07	1e-07	1e-07	2.585e-07	4.433e-14	2.585e-14	1.715	0	0.611	NaN
TCN2	LRP2	Dendritic cells	NK cells	4.433e-07	1e-07	1e-07	1e-07	4.433e-14	1e-14	4.433	0	0.071	NaN
TCTN1	TMEM67	Dendritic cells	NK cells	2.279e-06	5.02e-06	7.042e-07	3.204e-06	1.144e-11	2.256e-12	5.071	0	0.349	NaN
TDGF1	ACVR1B	Dendritic cells	NK cells	1e-07	1.048e-05	1e-07	1.378e-05	1.048e-12	1.378e-12	0.76	0	0.813	NaN
TDGF1	ACVR1C	Dendritic cells	NK cells	1e-07	3.448e-07	1e-07	1.28e-06	3.448e-14	1.28e-13	0.269	0	0.718	NaN
TDGF1	ACVR2A	Dendritic cells	NK cells	1e-07	7.054e-06	1e-07	8.944e-06	7.054e-13	8.944e-13	0.789	0	0.702	NaN
TDGF1	ACVR2B	Dendritic cells	NK cells	1e-07	6.104e-06	1e-07	8.465e-06	6.104e-13	8.465e-13	0.721	0	0.733	NaN
TDGF1	GPC1	Dendritic cells	NK cells	1e-07	2.843e-06	1e-07	2.899e-06	2.843e-13	2.899e-13	0.981	0	0.524	NaN
TFPI	F3	Dendritic cells	NK cells	0.0001715	1e-07	9.146e-05	1.02e-06	1.715e-11	9.333e-11	0.184	0	0.748	NaN
TFPI	LRP1	Dendritic cells	NK cells	0.0001715	1e-07	9.146e-05	1.421e-06	1.715e-11	1.3e-10	0.132	0	0.808	NaN
TFPI	SDC4	Dendritic cells	NK cells	0.0001715	3.041e-06	9.146e-05	2.552e-06	5.214e-10	2.334e-10	2.234	0	0.078	NaN
TFPI	VLDLR	Dendritic cells	NK cells	0.0001715	2.13e-06	9.146e-05	7.845e-07	3.653e-10	7.175e-11	5.091	0	0	NaN
TF	GPR162	Dendritic cells	NK cells	1.337e-06	4.145e-07	3.48e-06	4.566e-07	5.541e-13	1.589e-12	0.349	0	0.592	NaN
TF	TFR2	Dendritic cells	NK cells	1.337e-06	2.05e-06	3.48e-06	1.699e-06	2.741e-12	5.911e-12	0.464	0	0.677	NaN
TF	TFRC	Dendritic cells	NK cells	1.337e-06	3.796e-05	3.48e-06	3.78e-05	5.075e-11	1.315e-10	0.386	0	0.675	NaN
TGFA	EGFR	Dendritic cells	NK cells	6.568e-06	1e-07	4.87e-06	1e-07	6.568e-13	4.87e-13	1.349	0	0.278	NaN
TGFA	ERBB2	Dendritic cells	NK cells	6.568e-06	4.203e-06	4.87e-06	3.339e-06	2.761e-11	1.626e-11	1.698	0	0.268	NaN
TGFA	ERBB3	Dendritic cells	NK cells	6.568e-06	6.182e-07	4.87e-06	1.825e-06	4.06e-12	8.888e-12	0.457	0	0.711	NaN
TGFA	ERBB4	Dendritic cells	NK cells	6.568e-06	1e-07	4.87e-06	1e-07	6.568e-13	4.87e-13	1.349	0	0.278	NaN
TGFB1	ACVRL1	Dendritic cells	NK cells	2.884e-05	1e-07	3.022e-05	3.984e-07	2.884e-12	1.204e-11	0.24	0	0.633	NaN
TGFB1	CAV1	Dendritic cells	NK cells	2.884e-05	1e-07	3.022e-05	1.302e-06	2.884e-12	3.936e-11	0.073	0	0.724	NaN
TGFB1	CD109	Dendritic cells	NK cells	2.884e-05	2.25e-06	3.022e-05	2.636e-06	6.489e-11	7.967e-11	0.814	0	0.67	NaN
TGFB1	CXCR4	Dendritic cells	NK cells	2.884e-05	0.0006326	3.022e-05	0.0007526	1.825e-08	2.275e-08	0.802	1	0.799	1
TGFB1	ENG	Dendritic cells	NK cells	2.884e-05	3.681e-05	3.022e-05	4.352e-05	1.062e-09	1.315e-09	0.807	1	0.761	1
TGFB1	ITGAV	Dendritic cells	NK cells	2.884e-05	1.821e-05	3.022e-05	2.851e-05	5.252e-10	8.618e-10	0.609	0	0.879	NaN
TGFB1	ITGB6	Dendritic cells	NK cells	2.884e-05	1e-07	3.022e-05	1.689e-07	2.884e-12	5.105e-12	0.565	0	0.715	NaN
TGFB1	ITGB8	Dendritic cells	NK cells	2.884e-05	4.847e-07	3.022e-05	2.726e-06	1.398e-11	8.239e-11	0.17	0	0.814	NaN
TGFB1	SDC2	Dendritic cells	NK cells	2.884e-05	4.018e-06	3.022e-05	1.851e-06	1.159e-10	5.596e-11	2.071	0	0.366	NaN
TGFB1	TGFBR1	Dendritic cells	NK cells	2.884e-05	3.532e-05	3.022e-05	3.236e-05	1.019e-09	9.781e-10	1.041	1	0.63	1
TGFB1	TGFBR2	Dendritic cells	NK cells	2.884e-05	6.278e-05	3.022e-05	8.188e-05	1.811e-09	2.475e-09	0.732	1	0.817	1
TGFB1	TGFBR3	Dendritic cells	NK cells	2.884e-05	3.518e-05	3.022e-05	4.104e-05	1.015e-09	1.24e-09	0.818	1	0.739	1
TGFB2	ACVR1	Dendritic cells	NK cells	1e-07	4.762e-06	1e-07	4.758e-06	4.762e-13	4.758e-13	1.001	0	0.518	NaN
TGFB2	ENG	Dendritic cells	NK cells	1e-07	3.681e-05	1e-07	4.352e-05	3.681e-12	4.352e-12	0.846	0	0.742	NaN
TGFB2	TGFBR1	Dendritic cells	NK cells	1e-07	3.532e-05	1e-07	3.236e-05	3.532e-12	3.236e-12	1.091	0	0.374	NaN
TGFB2	TGFBR2	Dendritic cells	NK cells	1e-07	6.278e-05	1e-07	8.188e-05	6.278e-12	8.188e-12	0.767	0	0.943	NaN
TGFB2	TGFBR3	Dendritic cells	NK cells	1e-07	3.518e-05	1e-07	4.104e-05	3.518e-12	4.104e-12	0.857	0	0.723	NaN
TGFB3	ACVRL1	Dendritic cells	NK cells	5.513e-07	1e-07	1e-07	3.984e-07	5.513e-14	3.984e-14	1.384	0	0.596	NaN
TGFB3	ENG	Dendritic cells	NK cells	5.513e-07	3.681e-05	1e-07	4.352e-05	2.029e-11	4.352e-12	4.662	0	0.265	NaN
TGFB3	TGFBR1	Dendritic cells	NK cells	5.513e-07	3.532e-05	1e-07	3.236e-05	1.947e-11	3.236e-12	6.016	0	0.141	NaN
TGFB3	TGFBR2	Dendritic cells	NK cells	5.513e-07	6.278e-05	1e-07	8.188e-05	3.461e-11	8.188e-12	4.227	0	0.318	NaN
TGFB3	TGFBR3	Dendritic cells	NK cells	5.513e-07	3.518e-05	1e-07	4.104e-05	1.94e-11	4.104e-12	4.727	0	0.252	NaN
TGM2	ITGA4	Dendritic cells	NK cells	2.64e-06	0.000112	6.622e-06	0.0001429	2.957e-10	9.463e-10	0.312	0	0.621	NaN
TGM2	ITGA9	Dendritic cells	NK cells	2.64e-06	1e-07	6.622e-06	1e-07	2.64e-13	6.622e-13	0.399	0	0.627	NaN
TGM2	ITGB1	Dendritic cells	NK cells	2.64e-06	0.0002282	6.622e-06	0.0002876	6.024e-10	1.905e-09	0.316	0	0.643	NaN
TGM2	ITGB3	Dendritic cells	NK cells	2.64e-06	1e-07	6.622e-06	8.857e-07	2.64e-13	5.865e-12	0.045	0	0.685	NaN
TGM2	SDC4	Dendritic cells	NK cells	2.64e-06	3.041e-06	6.622e-06	2.552e-06	8.027e-12	1.69e-11	0.475	0	0.625	NaN
TGM2	TBXA2R	Dendritic cells	NK cells	2.64e-06	1.391e-06	6.622e-06	7.899e-07	3.671e-12	5.231e-12	0.702	0	0.646	NaN
TG	ASGR1	Dendritic cells	NK cells	1.346e-06	1e-07	1e-07	8.061e-07	1.346e-13	8.061e-14	1.67	0	0.585	NaN
TG	LRP2	Dendritic cells	NK cells	1.346e-06	1e-07	1e-07	1e-07	1.346e-13	1e-14	13.458	0	0.003	NaN
THBS1	CD36	Dendritic cells	NK cells	0.0001962	1e-07	0.0002337	1.78e-06	1.962e-11	4.159e-10	0.047	0	0.694	NaN
THBS1	CD47	Dendritic cells	NK cells	0.0001962	0.0001747	0.0002337	0.0001434	3.428e-08	3.351e-08	1.023	1	0.569	1
THBS1	ITGA2B	Dendritic cells	NK cells	0.0001962	1e-07	0.0002337	2.702e-07	1.962e-11	6.314e-11	0.311	0	0.662	NaN
THBS1	ITGA3	Dendritic cells	NK cells	0.0001962	4.722e-06	0.0002337	2.336e-06	9.264e-10	5.458e-10	1.697	0	0.162	NaN
THBS1	ITGA4	Dendritic cells	NK cells	0.0001962	0.000112	0.0002337	0.0001429	2.198e-08	3.339e-08	0.658	1	0.824	1
THBS1	ITGA6	Dendritic cells	NK cells	0.0001962	6.263e-06	0.0002337	8.053e-06	1.229e-09	1.882e-09	0.653	0	0.763	NaN
THBS1	ITGB1	Dendritic cells	NK cells	0.0001962	0.0002282	0.0002337	0.0002876	4.477e-08	6.72e-08	0.666	1	0.843	1
THBS1	ITGB3	Dendritic cells	NK cells	0.0001962	1e-07	0.0002337	8.857e-07	1.962e-11	2.07e-10	0.095	0	0.735	NaN
THBS1	LRP1	Dendritic cells	NK cells	0.0001962	1e-07	0.0002337	1.421e-06	1.962e-11	3.322e-10	0.059	0	0.811	NaN
THBS1	LRP5	Dendritic cells	NK cells	0.0001962	9.213e-07	0.0002337	1.035e-06	1.807e-10	2.418e-10	0.747	0	0.697	NaN
THBS1	SCARB1	Dendritic cells	NK cells	0.0001962	3.276e-06	0.0002337	1.15e-06	6.427e-10	2.686e-10	2.392	0	0.142	NaN
THBS1	SDC1	Dendritic cells	NK cells	0.0001962	1e-07	0.0002337	4.759e-07	1.962e-11	1.112e-10	0.176	0	0.682	NaN
THBS1	SDC4	Dendritic cells	NK cells	0.0001962	3.041e-06	0.0002337	2.552e-06	5.965e-10	5.963e-10	1	0	0.59	NaN
THBS1	TNFRSF11B	Dendritic cells	NK cells	0.0001962	6.295e-07	0.0002337	3.879e-07	1.235e-10	9.063e-11	1.363	0	0.568	NaN
THBS2	CD47	Dendritic cells	NK cells	6.443e-07	0.0001747	1e-07	0.0001434	1.126e-10	1.434e-11	7.849	0	0.123	NaN
THBS2	ITGA4	Dendritic cells	NK cells	6.443e-07	0.000112	1e-07	0.0001429	7.217e-11	1.429e-11	5.051	0	0.409	NaN
THBS2	ITGA6	Dendritic cells	NK cells	6.443e-07	6.263e-06	1e-07	8.053e-06	4.035e-12	8.053e-13	5.011	0	0.479	NaN
THBS2	ITGB1	Dendritic cells	NK cells	6.443e-07	0.0002282	1e-07	0.0002876	1.47e-10	2.876e-11	5.112	0	0.399	NaN
THBS2	NOTCH3	Dendritic cells	NK cells	6.443e-07	1e-07	1e-07	2.561e-07	6.443e-14	2.561e-14	2.515	0	0.581	NaN
THBS2	NOTCH4	Dendritic cells	NK cells	6.443e-07	2.286e-06	1e-07	2.018e-06	1.473e-12	2.018e-13	7.299	0	0.397	NaN
TIMP1	CD63	Dendritic cells	NK cells	0.0007958	0.0008688	0.001022	0.00112	6.914e-07	1.144e-06	0.604	1	0.968	1
TIMP2	ITGA3	Dendritic cells	NK cells	4.713e-06	4.722e-06	2.261e-06	2.336e-06	2.225e-11	5.281e-12	4.214	0	0.001	NaN
TIMP2	ITGB1	Dendritic cells	NK cells	4.713e-06	0.0002282	2.261e-06	0.0002876	1.075e-09	6.502e-10	1.654	0	0.313	NaN
TIMP3	KDR	Dendritic cells	NK cells	6.26e-06	5.498e-07	1e-07	2.439e-07	3.442e-12	2.439e-14	141.106	0	0.122	NaN
TNC	CNTN1	Dendritic cells	NK cells	2.489e-07	1e-07	2.995e-06	1e-07	2.489e-14	2.995e-13	0.083	0	0.841	NaN
TNC	EGFR	Dendritic cells	NK cells	2.489e-07	1e-07	2.995e-06	1e-07	2.489e-14	2.995e-13	0.083	0	0.841	NaN
TNC	ITGA2	Dendritic cells	NK cells	2.489e-07	1.895e-06	2.995e-06	7.705e-06	4.718e-13	2.307e-11	0.02	0	0.8	NaN
TNC	ITGA5	Dendritic cells	NK cells	2.489e-07	3.656e-05	2.995e-06	3.991e-05	9.101e-12	1.195e-10	0.076	0	0.835	NaN
TNC	ITGA7	Dendritic cells	NK cells	2.489e-07	1e-07	2.995e-06	1e-07	2.489e-14	2.995e-13	0.083	0	0.841	NaN
TNC	ITGA8	Dendritic cells	NK cells	2.489e-07	1e-07	2.995e-06	1e-07	2.489e-14	2.995e-13	0.083	0	0.841	NaN
TNC	ITGA9	Dendritic cells	NK cells	2.489e-07	1e-07	2.995e-06	1e-07	2.489e-14	2.995e-13	0.083	0	0.841	NaN
TNC	ITGAV	Dendritic cells	NK cells	2.489e-07	1.821e-05	2.995e-06	2.851e-05	4.532e-12	8.539e-11	0.053	0	0.833	NaN
TNC	ITGB1	Dendritic cells	NK cells	2.489e-07	0.0002282	2.995e-06	0.0002876	5.68e-11	8.613e-10	0.066	0	0.84	NaN
TNC	NT5E	Dendritic cells	NK cells	2.489e-07	4.228e-07	2.995e-06	5.119e-07	1.052e-13	1.533e-12	0.069	0	0.705	NaN
TNC	PTPRB	Dendritic cells	NK cells	2.489e-07	3.843e-06	2.995e-06	3.145e-06	9.566e-13	9.419e-12	0.102	0	0.754	NaN
TNC	PTPRZ1	Dendritic cells	NK cells	2.489e-07	1e-07	2.995e-06	1e-07	2.489e-14	2.995e-13	0.083	0	0.841	NaN
TNC	SDC1	Dendritic cells	NK cells	2.489e-07	1e-07	2.995e-06	4.759e-07	2.489e-14	1.425e-12	0.017	0	0.621	NaN
TNC	SDC4	Dendritic cells	NK cells	2.489e-07	3.041e-06	2.995e-06	2.552e-06	7.569e-13	7.642e-12	0.099	0	0.764	NaN
TNFSF10	TNFRSF10A	Dendritic cells	NK cells	3.689e-06	2.061e-06	5.977e-07	8.851e-07	7.604e-12	5.291e-13	14.373	0	0.004	NaN
TNFSF10	TNFRSF10B	Dendritic cells	NK cells	3.689e-06	2.205e-06	5.977e-07	4.326e-06	8.135e-12	2.586e-12	3.146	0	0.236	NaN
TNFSF10	TNFRSF10C	Dendritic cells	NK cells	3.689e-06	1e-07	5.977e-07	1e-07	3.689e-13	5.977e-14	6.172	0	0	NaN
TNFSF10	TNFRSF10D	Dendritic cells	NK cells	3.689e-06	1e-07	5.977e-07	2.426e-07	3.689e-13	1.45e-13	2.544	0	0.504	NaN
TNFSF10	TNFRSF11B	Dendritic cells	NK cells	3.689e-06	6.295e-07	5.977e-07	3.879e-07	2.322e-12	2.318e-13	10.018	0	0.076	NaN
TNFSF11	TNFRSF11A	Dendritic cells	NK cells	5.384e-07	1.084e-05	5.998e-07	3.309e-06	5.835e-12	1.984e-12	2.94	0	0.538	NaN
TNFSF11	TNFRSF11B	Dendritic cells	NK cells	5.384e-07	6.295e-07	5.998e-07	3.879e-07	3.389e-13	2.326e-13	1.457	0	0.603	NaN
TNFSF12	TNFRSF12A	Dendritic cells	NK cells	3.529e-06	2.19e-05	6.218e-07	2.162e-05	7.728e-11	1.345e-11	5.748	0	0.001	NaN
TNFSF12	TNFRSF25	Dendritic cells	NK cells	3.529e-06	4.078e-05	6.218e-07	2.259e-05	1.439e-10	1.405e-11	10.244	0	0	NaN
TNFSF13B	TNFRSF13B	Dendritic cells	NK cells	0.0001471	1.774e-06	0.0005247	1.685e-07	2.611e-10	8.839e-11	2.954	0	0.277	NaN
TNFSF13B	TNFRSF13C	Dendritic cells	NK cells	0.0001471	2.104e-06	0.0005247	1.661e-06	3.096e-10	8.717e-10	0.355	0	0.766	NaN
TNFSF13B	TNFRSF17	Dendritic cells	NK cells	0.0001471	3.455e-07	0.0005247	4.228e-07	5.083e-11	2.218e-10	0.229	0	0.686	NaN
TNFSF13	FAS	Dendritic cells	NK cells	1e-07	1.662e-05	1e-07	1.58e-05	1.662e-12	1.58e-12	1.052	0	0.443	NaN
TNFSF13	SDC2	Dendritic cells	NK cells	1e-07	4.018e-06	1e-07	1.851e-06	4.018e-13	1.851e-13	2.17	0	0.225	NaN
TNFSF13	TNFRSF11B	Dendritic cells	NK cells	1e-07	6.295e-07	1e-07	3.879e-07	6.295e-14	3.879e-14	1.623	0	0.528	NaN
TNFSF13	TNFRSF13B	Dendritic cells	NK cells	1e-07	1.774e-06	1e-07	1.685e-07	1.774e-13	1.685e-14	10.533	0	0	NaN
TNFSF13	TNFRSF14	Dendritic cells	NK cells	1e-07	6.817e-05	1e-07	6.133e-05	6.817e-12	6.133e-12	1.111	0	0.217	NaN
TNFSF13	TNFRSF17	Dendritic cells	NK cells	1e-07	3.455e-07	1e-07	4.228e-07	3.455e-14	4.228e-14	0.817	0	0.633	NaN
TNFSF13	TNFRSF1A	Dendritic cells	NK cells	1e-07	7.056e-05	1e-07	5.953e-05	7.056e-12	5.953e-12	1.185	0	0.076	NaN
TNFSF14	LTBR	Dendritic cells	NK cells	2.133e-06	1.318e-06	9.629e-06	4.036e-06	2.811e-12	3.886e-11	0.072	0	0.656	NaN
TNFSF14	TNFRSF14	Dendritic cells	NK cells	2.133e-06	6.817e-05	9.629e-06	6.133e-05	1.454e-10	5.906e-10	0.246	0	0.689	NaN
TNFSF14	TNFRSF6B	Dendritic cells	NK cells	2.133e-06	1e-07	9.629e-06	1e-07	2.133e-13	9.629e-13	0.222	0	0.709	NaN
TNFSF15	TNFRSF25	Dendritic cells	NK cells	7.554e-06	4.078e-05	1e-07	2.259e-05	3.081e-10	2.259e-12	136.361	0	0	NaN
TNFSF15	TNFRSF6B	Dendritic cells	NK cells	7.554e-06	1e-07	1e-07	1e-07	7.554e-13	1e-14	75.539	0	0	NaN
TNFSF4	TNFRSF4	Dendritic cells	NK cells	1.713e-05	5.874e-05	5.734e-06	2.8e-05	1.006e-09	1.605e-10	6.265	0	0	NaN
TNFSF4	TRAF2	Dendritic cells	NK cells	1.713e-05	1.803e-05	5.734e-06	1.032e-05	3.088e-10	5.92e-11	5.216	0	0.001	NaN
TNFSF8	TNFRSF8	Dendritic cells	NK cells	1.439e-06	1.428e-06	1e-07	1e-07	2.056e-12	1e-14	205.579	0	0	NaN
TNFSF9	TNFRSF9	Dendritic cells	NK cells	1.906e-05	2.492e-05	8.337e-06	5.758e-06	4.75e-10	4.8e-11	9.894	0	0	NaN
TNFSF9	TRAF2	Dendritic cells	NK cells	1.906e-05	1.803e-05	8.337e-06	1.032e-05	3.437e-10	8.607e-11	3.993	1	0	0.001
TNF	LTBR	Dendritic cells	NK cells	4.713e-06	1.318e-06	2.837e-06	4.036e-06	6.21e-12	1.145e-11	0.542	0	0.611	NaN
TNF	SLC5A11	Dendritic cells	NK cells	4.713e-06	4.814e-07	2.837e-06	1e-07	2.269e-12	2.837e-13	7.996	0	0.079	NaN
TNF	TNFRSF1A	Dendritic cells	NK cells	4.713e-06	7.056e-05	2.837e-06	5.953e-05	3.325e-10	1.689e-10	1.969	0	0.523	NaN
TNF	TNFRSF1B	Dendritic cells	NK cells	4.713e-06	6.049e-05	2.837e-06	5.644e-05	2.851e-10	1.601e-10	1.78	0	0.539	NaN
TNF	TNFRSF21	Dendritic cells	NK cells	4.713e-06	3.004e-07	2.837e-06	4.924e-06	1.416e-12	1.397e-11	0.101	0	0.656	NaN
TNF	TRAF2	Dendritic cells	NK cells	4.713e-06	1.803e-05	2.837e-06	1.032e-05	8.498e-11	2.929e-11	2.901	0	0.458	NaN
TPH1	HTR1D	Dendritic cells	NK cells	2.579e-07	1e-07	1e-07	1e-07	2.579e-14	1e-14	2.579	0	0.283	NaN
TPH1	HTR1F	Dendritic cells	NK cells	2.579e-07	3.645e-07	1e-07	1e-07	9.399e-14	1e-14	9.399	0	0.004	NaN
TPH1	HTR2A	Dendritic cells	NK cells	2.579e-07	1e-07	1e-07	1e-07	2.579e-14	1e-14	2.579	0	0.283	NaN
TPH1	HTR2B	Dendritic cells	NK cells	2.579e-07	1e-07	1e-07	1e-07	2.579e-14	1e-14	2.579	0	0.283	NaN
TPH1	HTR4	Dendritic cells	NK cells	2.579e-07	1e-07	1e-07	1e-07	2.579e-14	1e-14	2.579	0	0.283	NaN
TPH1	HTR7	Dendritic cells	NK cells	2.579e-07	6.027e-07	1e-07	3.885e-07	1.554e-13	3.885e-14	4.001	0	0.37	NaN
TSLP	IL7R	Dendritic cells	NK cells	1e-07	0.0001454	1e-07	0.0002517	1.454e-11	2.517e-11	0.578	0	0.999	NaN
UBA52	ACVR1	Dendritic cells	NK cells	0.001842	4.762e-06	0.001032	4.758e-06	8.772e-09	4.911e-09	1.786	0	0.095	NaN
UBA52	AGTR1	Dendritic cells	NK cells	0.001842	1e-07	0.001032	1e-07	1.842e-10	1.032e-10	1.784	0	0	NaN
UBA52	BMPR1B	Dendritic cells	NK cells	0.001842	1e-07	0.001032	1e-07	1.842e-10	1.032e-10	1.784	0	0	NaN
UBA52	EGFR	Dendritic cells	NK cells	0.001842	1e-07	0.001032	1e-07	1.842e-10	1.032e-10	1.784	0	0	NaN
UBA52	ERBB2	Dendritic cells	NK cells	0.001842	4.203e-06	0.001032	3.339e-06	7.743e-09	3.447e-09	2.246	0	0.009	NaN
UBA52	NOTCH1	Dendritic cells	NK cells	0.001842	3.831e-05	0.001032	4.782e-05	7.057e-08	4.937e-08	1.429	1	0.019	0.089
UBA52	TGFBR1	Dendritic cells	NK cells	0.001842	3.532e-05	0.001032	3.236e-05	6.505e-08	3.341e-08	1.947	1	0	0
UBA52	TGFBR2	Dendritic cells	NK cells	0.001842	6.278e-05	0.001032	8.188e-05	1.156e-07	8.453e-08	1.368	1	0.006	0.03
UCN2	IL10RB	Dendritic cells	NK cells	1e-07	7.466e-06	1e-07	6.761e-06	7.466e-13	6.761e-13	1.104	0	0.393	NaN
UCN3	IL10RB	Dendritic cells	NK cells	1e-07	7.466e-06	4.104e-06	6.761e-06	7.466e-13	2.774e-11	0.027	0	0.838	NaN
ULBP2	KLRK1	Dendritic cells	NK cells	2.761e-06	1.05e-05	1.738e-06	7.509e-06	2.9e-11	1.305e-11	2.222	0	0.616	NaN
VASP	CXCR2	Dendritic cells	NK cells	4.513e-05	1e-07	1.988e-05	1e-07	4.513e-12	1.988e-12	2.27	0	0	NaN
VCAM1	ITGA4	Dendritic cells	NK cells	4.987e-06	0.000112	7.953e-06	0.0001429	5.586e-10	1.136e-09	0.492	0	0.669	NaN
VCAM1	ITGA9	Dendritic cells	NK cells	4.987e-06	1e-07	7.953e-06	1e-07	4.987e-13	7.953e-13	0.627	0	0.653	NaN
VCAM1	ITGAD	Dendritic cells	NK cells	4.987e-06	6.113e-07	7.953e-06	1e-07	3.049e-12	7.953e-13	3.833	0	0.532	NaN
VCAM1	ITGB1	Dendritic cells	NK cells	4.987e-06	0.0002282	7.953e-06	0.0002876	1.138e-09	2.287e-09	0.498	0	0.679	NaN
VCAM1	ITGB2	Dendritic cells	NK cells	4.987e-06	0.0001344	7.953e-06	8.416e-05	6.702e-10	6.693e-10	1.001	0	0.614	NaN
VCAM1	ITGB7	Dendritic cells	NK cells	4.987e-06	8.256e-05	7.953e-06	5.446e-05	4.117e-10	4.331e-10	0.951	0	0.626	NaN
VCAN	CD44	Dendritic cells	NK cells	1.147e-05	0.0006313	6.038e-07	0.0004248	7.238e-09	2.565e-10	28.221	1	0	0
VCAN	EGFR	Dendritic cells	NK cells	1.147e-05	1e-07	6.038e-07	1e-07	1.147e-12	6.038e-14	18.989	0	0	NaN
VCAN	ITGA4	Dendritic cells	NK cells	1.147e-05	0.000112	6.038e-07	0.0001429	1.284e-09	8.627e-11	14.885	1	0	0
VCAN	ITGB1	Dendritic cells	NK cells	1.147e-05	0.0002282	6.038e-07	0.0002876	2.616e-09	1.737e-10	15.066	1	0	0
VCAN	SELL	Dendritic cells	NK cells	1.147e-05	3.138e-05	6.038e-07	3.127e-06	3.597e-10	1.888e-12	190.536	1	0	0
VCAN	SELP	Dendritic cells	NK cells	1.147e-05	1e-07	6.038e-07	1e-07	1.147e-12	6.038e-14	18.989	0	0	NaN
VCAN	TLR1	Dendritic cells	NK cells	1.147e-05	1.286e-05	6.038e-07	1.463e-05	1.474e-10	8.833e-12	16.69	0	0	NaN
VCAN	TLR2	Dendritic cells	NK cells	1.147e-05	7.617e-07	6.038e-07	6.146e-07	8.733e-12	3.711e-13	23.534	0	0	NaN
VEGFA	EGFR	Dendritic cells	NK cells	2.595e-05	1e-07	6.014e-05	1e-07	2.595e-12	6.014e-12	0.432	0	0.972	NaN
VEGFA	EPHB2	Dendritic cells	NK cells	2.595e-05	1e-07	6.014e-05	1e-07	2.595e-12	6.014e-12	0.432	0	0.972	NaN
VEGFA	FLT1	Dendritic cells	NK cells	2.595e-05	1.174e-06	6.014e-05	1.412e-06	3.046e-11	8.494e-11	0.359	0	0.653	NaN
VEGFA	GPC1	Dendritic cells	NK cells	2.595e-05	2.843e-06	6.014e-05	2.899e-06	7.379e-11	1.743e-10	0.423	0	0.821	NaN
VEGFA	ITGA9	Dendritic cells	NK cells	2.595e-05	1e-07	6.014e-05	1e-07	2.595e-12	6.014e-12	0.432	0	0.972	NaN
VEGFA	ITGAV	Dendritic cells	NK cells	2.595e-05	1.821e-05	6.014e-05	2.851e-05	4.726e-10	1.715e-09	0.276	0	0.969	NaN
VEGFA	ITGB1	Dendritic cells	NK cells	2.595e-05	0.0002282	6.014e-05	0.0002876	5.923e-09	1.73e-08	0.342	1	0.983	1
VEGFA	KDR	Dendritic cells	NK cells	2.595e-05	5.498e-07	6.014e-05	2.439e-07	1.427e-11	1.467e-11	0.973	0	0.565	NaN
VEGFA	NRP1	Dendritic cells	NK cells	2.595e-05	1e-07	6.014e-05	2.516e-06	2.595e-12	1.513e-10	0.017	0	0.797	NaN
VEGFA	NRP2	Dendritic cells	NK cells	2.595e-05	1e-07	6.014e-05	2.464e-06	2.595e-12	1.482e-10	0.018	0	0.831	NaN
VEGFA	RET	Dendritic cells	NK cells	2.595e-05	1e-07	6.014e-05	1e-07	2.595e-12	6.014e-12	0.432	0	0.972	NaN
VEGFA	SIRPA	Dendritic cells	NK cells	2.595e-05	1.587e-06	6.014e-05	1.469e-06	4.118e-11	8.833e-11	0.466	0	0.692	NaN
VEGFA	TYRO3	Dendritic cells	NK cells	2.595e-05	1e-07	6.014e-05	5.945e-07	2.595e-12	3.575e-11	0.073	0	0.783	NaN
VEGFB	FLT1	Dendritic cells	NK cells	5.074e-05	1.174e-06	7.198e-05	1.412e-06	5.955e-11	1.017e-10	0.586	0	0.632	NaN
VEGFB	NRP1	Dendritic cells	NK cells	5.074e-05	1e-07	7.198e-05	2.516e-06	5.074e-12	1.811e-10	0.028	0	0.819	NaN
VEGFB	RET	Dendritic cells	NK cells	5.074e-05	1e-07	7.198e-05	1e-07	5.074e-12	7.198e-12	0.705	0	0.956	NaN
VEGFB	TYRO3	Dendritic cells	NK cells	5.074e-05	1e-07	7.198e-05	5.945e-07	5.074e-12	4.279e-11	0.119	0	0.772	NaN
VEGFC	FLT1	Dendritic cells	NK cells	3.223e-07	1.174e-06	1e-07	1.412e-06	3.783e-13	1.412e-13	2.679	0	0.524	NaN
VEGFC	FLT4	Dendritic cells	NK cells	3.223e-07	1e-07	1e-07	4.169e-07	3.223e-14	4.169e-14	0.773	0	0.647	NaN
VEGFC	ITGA9	Dendritic cells	NK cells	3.223e-07	1e-07	1e-07	1e-07	3.223e-14	1e-14	3.223	0	0.267	NaN
VEGFC	ITGB1	Dendritic cells	NK cells	3.223e-07	0.0002282	1e-07	0.0002876	7.356e-11	2.876e-11	2.558	0	0.454	NaN
VEGFC	KDR	Dendritic cells	NK cells	3.223e-07	5.498e-07	1e-07	2.439e-07	1.772e-13	2.439e-14	7.265	0	0.271	NaN
VEGFC	LYVE1	Dendritic cells	NK cells	3.223e-07	1e-07	1e-07	4.904e-07	3.223e-14	4.904e-14	0.657	0	0.621	NaN
VEGFC	NRP2	Dendritic cells	NK cells	3.223e-07	1e-07	1e-07	2.464e-06	3.223e-14	2.464e-13	0.131	0	0.797	NaN
VEGFC	VIPR2	Dendritic cells	NK cells	3.223e-07	7.762e-06	1e-07	6.717e-06	2.502e-12	6.717e-13	3.724	0	0.298	NaN
VIM	CD44	Dendritic cells	NK cells	0.00317	0.0006313	0.002062	0.0004248	2.001e-06	8.759e-07	2.284	1	0	0
VIP	ADCYAP1R1	Dendritic cells	NK cells	1e-07	1e-07	1e-07	1e-07	1e-14	1e-14	1	0	NaN	NaN
VIP	NPR3	Dendritic cells	NK cells	1e-07	1e-07	1e-07	2.031e-07	1e-14	2.031e-14	0.492	0	0.685	NaN
VIP	SCTR	Dendritic cells	NK cells	1e-07	1e-07	1e-07	1e-07	1e-14	1e-14	1	0	NaN	NaN
VIP	VIPR1	Dendritic cells	NK cells	1e-07	8.872e-07	1e-07	9.632e-07	8.872e-14	9.632e-14	0.921	0	0.543	NaN
VIP	VIPR2	Dendritic cells	NK cells	1e-07	7.762e-06	1e-07	6.717e-06	7.762e-13	6.717e-13	1.155	0	0.464	NaN
VTN	CD47	Dendritic cells	NK cells	2.247e-06	0.0001747	2.769e-06	0.0001434	3.926e-10	3.972e-10	0.988	0	0.636	NaN
VTN	ITGA2B	Dendritic cells	NK cells	2.247e-06	1e-07	2.769e-06	2.702e-07	2.247e-13	7.483e-13	0.3	0	0.651	NaN
VTN	ITGA3	Dendritic cells	NK cells	2.247e-06	4.722e-06	2.769e-06	2.336e-06	1.061e-11	6.468e-12	1.64	0	0.584	NaN
VTN	ITGA5	Dendritic cells	NK cells	2.247e-06	3.656e-05	2.769e-06	3.991e-05	8.216e-11	1.105e-10	0.743	0	0.638	NaN
VTN	ITGA8	Dendritic cells	NK cells	2.247e-06	1e-07	2.769e-06	1e-07	2.247e-13	2.769e-13	0.811	0	0.644	NaN
VTN	ITGAV	Dendritic cells	NK cells	2.247e-06	1.821e-05	2.769e-06	2.851e-05	4.091e-11	7.896e-11	0.518	0	0.647	NaN
VTN	ITGB1	Dendritic cells	NK cells	2.247e-06	0.0002282	2.769e-06	0.0002876	5.128e-10	7.964e-10	0.644	0	0.649	NaN
VTN	ITGB3	Dendritic cells	NK cells	2.247e-06	1e-07	2.769e-06	8.857e-07	2.247e-13	2.453e-12	0.092	0	0.627	NaN
VTN	ITGB5	Dendritic cells	NK cells	2.247e-06	1e-07	2.769e-06	1.628e-06	2.247e-13	4.509e-12	0.05	0	0.607	NaN
VTN	ITGB6	Dendritic cells	NK cells	2.247e-06	1e-07	2.769e-06	1.689e-07	2.247e-13	4.678e-13	0.48	0	0.602	NaN
VTN	ITGB8	Dendritic cells	NK cells	2.247e-06	4.847e-07	2.769e-06	2.726e-06	1.089e-12	7.549e-12	0.144	0	0.643	NaN
VTN	KDR	Dendritic cells	NK cells	2.247e-06	5.498e-07	2.769e-06	2.439e-07	1.235e-12	6.755e-13	1.829	0	0.563	NaN
VTN	PLAUR	Dendritic cells	NK cells	2.247e-06	6.27e-06	2.769e-06	5.895e-06	1.409e-11	1.632e-11	0.863	0	0.633	NaN
VTN	PVR	Dendritic cells	NK cells	2.247e-06	2.014e-06	2.769e-06	2.163e-06	4.526e-12	5.99e-12	0.756	0	0.596	NaN
VTN	TNFRSF11B	Dendritic cells	NK cells	2.247e-06	6.295e-07	2.769e-06	3.879e-07	1.415e-12	1.074e-12	1.317	0	0.585	NaN
VWF	GP1BA	Dendritic cells	NK cells	1.135e-06	5.179e-06	1e-07	1.419e-06	5.877e-12	1.419e-13	41.401	0	0	NaN
VWF	ITGA2B	Dendritic cells	NK cells	1.135e-06	1e-07	1e-07	2.702e-07	1.135e-13	2.702e-14	4.199	0	0.456	NaN
VWF	SELP	Dendritic cells	NK cells	1.135e-06	1e-07	1e-07	1e-07	1.135e-13	1e-14	11.347	0	0.001	NaN
VWF	SIRPA	Dendritic cells	NK cells	1.135e-06	1.587e-06	1e-07	1.469e-06	1.8e-12	1.469e-13	12.258	0	0.008	NaN
VWF	TNFRSF11B	Dendritic cells	NK cells	1.135e-06	6.295e-07	1e-07	3.879e-07	7.143e-13	3.879e-14	18.417	0	0.06	NaN
WNT11	FZD7	Dendritic cells	NK cells	5.053e-06	1e-07	6.686e-06	5.285e-07	5.053e-13	3.534e-12	0.143	0	0.665	NaN
WNT16	FZD6	Dendritic cells	NK cells	1e-07	4.294e-06	1e-07	2.415e-06	4.294e-13	2.415e-13	1.778	0	0.182	NaN
WNT2	FZD1	Dendritic cells	NK cells	1e-07	1e-07	1e-07	5.294e-07	1e-14	5.294e-14	0.189	0	0.669	NaN
WNT2	FZD5	Dendritic cells	NK cells	1e-07	1e-07	1e-07	5.014e-07	1e-14	5.014e-14	0.199	0	0.666	NaN
WNT2	FZD7	Dendritic cells	NK cells	1e-07	1e-07	1e-07	5.285e-07	1e-14	5.285e-14	0.189	0	0.703	NaN
WNT2	FZD8	Dendritic cells	NK cells	1e-07	1e-07	1e-07	6.654e-07	1e-14	6.654e-14	0.15	0	0.668	NaN
WNT2	FZD9	Dendritic cells	NK cells	1e-07	1e-07	1e-07	1e-07	1e-14	1e-14	1	0	NaN	NaN
WNT2	LRP6	Dendritic cells	NK cells	1e-07	3.924e-07	1e-07	2.236e-07	3.924e-14	2.236e-14	1.755	0	0.341	NaN
WNT3	FZD1	Dendritic cells	NK cells	2.631e-07	1e-07	1e-07	5.294e-07	2.631e-14	5.294e-14	0.497	0	0.647	NaN
WNT3	FZD5	Dendritic cells	NK cells	2.631e-07	1e-07	1e-07	5.014e-07	2.631e-14	5.014e-14	0.525	0	0.629	NaN
WNT3	FZD7	Dendritic cells	NK cells	2.631e-07	1e-07	1e-07	5.285e-07	2.631e-14	5.285e-14	0.498	0	0.66	NaN
WNT3	FZD8	Dendritic cells	NK cells	2.631e-07	1e-07	1e-07	6.654e-07	2.631e-14	6.654e-14	0.395	0	0.657	NaN
WNT3	LRP6	Dendritic cells	NK cells	2.631e-07	3.924e-07	1e-07	2.236e-07	1.033e-13	2.236e-14	4.618	0	0.187	NaN
WNT3	RYK	Dendritic cells	NK cells	2.631e-07	2.041e-05	1e-07	3.171e-05	5.371e-12	3.171e-12	1.694	0	0.611	NaN
WNT4	FZD2	Dendritic cells	NK cells	7.595e-06	5.513e-07	1e-07	5.296e-07	4.187e-12	5.296e-14	79.058	0	0	NaN
WNT4	FZD6	Dendritic cells	NK cells	7.595e-06	4.294e-06	1e-07	2.415e-06	3.261e-11	2.415e-13	135.056	0	0	NaN
WNT5A	FZD1	Dendritic cells	NK cells	1.572e-05	1e-07	3.169e-05	5.294e-07	1.572e-12	1.678e-11	0.094	0	0.652	NaN
WNT5A	FZD2	Dendritic cells	NK cells	1.572e-05	5.513e-07	3.169e-05	5.296e-07	8.668e-12	1.678e-11	0.516	0	0.678	NaN
WNT5A	FZD4	Dendritic cells	NK cells	1.572e-05	1e-07	3.169e-05	1e-07	1.572e-12	3.169e-12	0.496	0	0.854	NaN
WNT5A	FZD5	Dendritic cells	NK cells	1.572e-05	1e-07	3.169e-05	5.014e-07	1.572e-12	1.589e-11	0.099	0	0.714	NaN
WNT5A	FZD6	Dendritic cells	NK cells	1.572e-05	4.294e-06	3.169e-05	2.415e-06	6.751e-11	7.652e-11	0.882	0	0.651	NaN
WNT5A	FZD7	Dendritic cells	NK cells	1.572e-05	1e-07	3.169e-05	5.285e-07	1.572e-12	1.675e-11	0.094	0	0.702	NaN
WNT5A	FZD8	Dendritic cells	NK cells	1.572e-05	1e-07	3.169e-05	6.654e-07	1.572e-12	2.108e-11	0.075	0	0.633	NaN
WNT5A	LRP5	Dendritic cells	NK cells	1.572e-05	9.213e-07	3.169e-05	1.035e-06	1.448e-11	3.279e-11	0.442	0	0.767	NaN
WNT5A	MCAM	Dendritic cells	NK cells	1.572e-05	1.893e-06	3.169e-05	3.422e-06	2.976e-11	1.084e-10	0.274	0	0.801	NaN
WNT5A	ROR1	Dendritic cells	NK cells	1.572e-05	1e-07	3.169e-05	1.081e-06	1.572e-12	3.427e-11	0.046	0	0.74	NaN
WNT5A	ROR2	Dendritic cells	NK cells	1.572e-05	1e-07	3.169e-05	1e-07	1.572e-12	3.169e-12	0.496	0	0.854	NaN
WNT5A	RYK	Dendritic cells	NK cells	1.572e-05	2.041e-05	3.169e-05	3.171e-05	3.209e-10	1.005e-09	0.319	1	0.881	1
WNT7A	FZD10	Dendritic cells	NK cells	1e-07	1e-07	1e-07	1e-07	1e-14	1e-14	1	0	NaN	NaN
WNT7A	FZD5	Dendritic cells	NK cells	1e-07	1e-07	1e-07	5.014e-07	1e-14	5.014e-14	0.199	0	0.666	NaN
WNT7A	FZD9	Dendritic cells	NK cells	1e-07	1e-07	1e-07	1e-07	1e-14	1e-14	1	0	NaN	NaN
WNT7A	LRP6	Dendritic cells	NK cells	1e-07	3.924e-07	1e-07	2.236e-07	3.924e-14	2.236e-14	1.755	0	0.341	NaN
WNT7B	FZD1	Dendritic cells	NK cells	3.717e-07	1e-07	2.359e-06	5.294e-07	3.717e-14	1.249e-12	0.03	0	0.628	NaN
WNT7B	FZD10	Dendritic cells	NK cells	3.717e-07	1e-07	2.359e-06	1e-07	3.717e-14	2.359e-13	0.158	0	0.815	NaN
WNT7B	LRP5	Dendritic cells	NK cells	3.717e-07	9.213e-07	2.359e-06	1.035e-06	3.425e-13	2.441e-12	0.14	0	0.726	NaN
XCL1	XCR1	Dendritic cells	NK cells	3.364e-06	1e-07	5.025e-06	1e-07	3.364e-13	5.025e-13	0.669	0	0.626	NaN
XCL2	XCR1	Dendritic cells	NK cells	1.415e-06	1e-07	7.125e-07	1e-07	1.415e-13	7.125e-14	1.985	0	0.592	NaN
ZG16B	CXCR4	Dendritic cells	NK cells	2.207e-06	0.0006326	1.667e-06	0.0007526	1.396e-09	1.255e-09	1.113	0	0.603	NaN
ZG16B	TLR2	Dendritic cells	NK cells	2.207e-06	7.617e-07	1.667e-06	6.146e-07	1.681e-12	1.025e-12	1.641	0	0.546	NaN
ZG16B	TLR4	Dendritic cells	NK cells	2.207e-06	1e-07	1.667e-06	1.733e-06	2.207e-13	2.889e-12	0.076	0	0.613	NaN
ZG16B	TLR5	Dendritic cells	NK cells	2.207e-06	1e-07	1.667e-06	1e-07	2.207e-13	1.667e-13	1.324	0	0.592	NaN
ZG16B	TLR6	Dendritic cells	NK cells	2.207e-06	2.753e-06	1.667e-06	1.413e-05	6.077e-12	2.357e-11	0.258	0	0.659	NaN
ZP3	EGFR	Dendritic cells	NK cells	3.027e-06	1e-07	2.918e-06	1e-07	3.027e-13	2.918e-13	1.037	0	0.591	NaN
ZP3	MERTK	Dendritic cells	NK cells	3.027e-06	1.008e-06	2.918e-06	3.916e-06	3.052e-12	1.143e-11	0.267	0	0.772	NaN
A2M	LRP1	Dendritic cells	Naive T cells	9.718e-06	4.15e-07	1.459e-05	1e-07	4.033e-12	1.459e-12	2.764	0	0.568	NaN
ACE	BDKRB2	Dendritic cells	Naive T cells	2.323e-07	1e-07	1e-07	1e-07	2.323e-14	1e-14	2.323	0	0.267	NaN
ADAM10	AXL	Dendritic cells	Naive T cells	1.609e-05	4.077e-07	2.162e-05	1e-07	6.559e-12	2.162e-12	3.034	0	0.481	NaN
ADAM10	EPHA3	Dendritic cells	Naive T cells	1.609e-05	1e-07	2.162e-05	1e-07	1.609e-12	2.162e-12	0.744	0	0.811	NaN
ADAM12	ITGA9	Dendritic cells	Naive T cells	1.591e-05	1.924e-07	4.081e-05	1e-07	3.062e-12	4.081e-12	0.75	0	0.864	NaN
ADAM12	ITGB1	Dendritic cells	Naive T cells	1.591e-05	3.809e-05	4.081e-05	3.26e-05	6.062e-10	1.33e-09	0.456	1	0.964	1
ADAM12	SDC4	Dendritic cells	Naive T cells	1.591e-05	5.711e-07	4.081e-05	1.901e-06	9.089e-12	7.759e-11	0.117	0	0.807	NaN
ADAM15	ITGA5	Dendritic cells	Naive T cells	6.903e-07	1.997e-05	3.517e-06	3.325e-05	1.379e-11	1.169e-10	0.118	0	0.692	NaN
ADAM15	ITGA9	Dendritic cells	Naive T cells	6.903e-07	1.924e-07	3.517e-06	1e-07	1.328e-13	3.517e-13	0.378	0	0.68	NaN
ADAM15	ITGAV	Dendritic cells	Naive T cells	6.903e-07	3.55e-06	3.517e-06	8.566e-06	2.45e-12	3.013e-11	0.081	0	0.681	NaN
ADAM15	ITGB1	Dendritic cells	Naive T cells	6.903e-07	3.809e-05	3.517e-06	3.26e-05	2.63e-11	1.146e-10	0.229	0	0.695	NaN
ADAM15	ITGB3	Dendritic cells	Naive T cells	6.903e-07	1.448e-07	3.517e-06	1e-07	9.994e-14	3.517e-13	0.284	0	0.692	NaN
ADAM17	ERBB4	Dendritic cells	Naive T cells	5.004e-05	1e-07	9.235e-05	1e-07	5.004e-12	9.235e-12	0.542	0	0.962	NaN
ADAM17	ITGA5	Dendritic cells	Naive T cells	5.004e-05	1.997e-05	9.235e-05	3.325e-05	9.994e-10	3.07e-09	0.326	1	0.982	1
ADAM17	ITGB1	Dendritic cells	Naive T cells	5.004e-05	3.809e-05	9.235e-05	3.26e-05	1.906e-09	3.01e-09	0.633	1	0.915	1
ADAM17	NOTCH1	Dendritic cells	Naive T cells	5.004e-05	1.648e-05	9.235e-05	1.591e-05	8.248e-10	1.469e-09	0.561	1	0.921	1
ADAM23	ITGA5	Dendritic cells	Naive T cells	2.909e-07	1.997e-05	1e-07	3.325e-05	5.81e-12	3.325e-12	1.747	0	0.475	NaN
ADAM23	ITGB3	Dendritic cells	Naive T cells	2.909e-07	1.448e-07	1e-07	1e-07	4.212e-14	1e-14	4.212	0	0.109	NaN
ADAM28	ITGA4	Dendritic cells	Naive T cells	3.456e-05	8.171e-05	4.984e-05	9.952e-05	2.824e-09	4.96e-09	0.569	1	0.942	1
ADAM9	ITGA3	Dendritic cells	Naive T cells	2.845e-05	2.489e-06	2.37e-05	8.821e-06	7.081e-11	2.091e-10	0.339	0	0.91	NaN
ADAM9	ITGA6	Dendritic cells	Naive T cells	2.845e-05	3.822e-05	2.37e-05	4.465e-05	1.087e-09	1.058e-09	1.027	1	0.514	1
ADAM9	ITGAV	Dendritic cells	Naive T cells	2.845e-05	3.55e-06	2.37e-05	8.566e-06	1.01e-10	2.03e-10	0.497	0	0.836	NaN
ADAM9	ITGB1	Dendritic cells	Naive T cells	2.845e-05	3.809e-05	2.37e-05	3.26e-05	1.084e-09	7.726e-10	1.403	1	0.166	0.54
ADAM9	ITGB5	Dendritic cells	Naive T cells	2.845e-05	1.939e-07	2.37e-05	1e-07	5.517e-12	2.37e-12	2.328	0	0.201	NaN
ADCYAP1	ADCYAP1R1	Dendritic cells	Naive T cells	1e-07	1e-07	1e-07	1e-07	1e-14	1e-14	1	0	NaN	NaN
ADCYAP1	SCTR	Dendritic cells	Naive T cells	1e-07	1e-07	1e-07	1e-07	1e-14	1e-14	1	0	NaN	NaN
ADCYAP1	VIPR1	Dendritic cells	Naive T cells	1e-07	1.234e-05	1e-07	1.258e-05	1.234e-12	1.258e-12	0.981	0	0.587	NaN
ADCYAP1	VIPR2	Dendritic cells	Naive T cells	1e-07	2.181e-06	1e-07	8.652e-07	2.181e-13	8.652e-14	2.521	0	0.534	NaN
ADM2	CALCR	Dendritic cells	Naive T cells	1.458e-06	1e-07	9.846e-06	1e-07	1.458e-13	9.846e-13	0.148	0	0.751	NaN
ADM2	CALCRL	Dendritic cells	Naive T cells	1.458e-06	2.399e-06	9.846e-06	4.45e-06	3.498e-12	4.382e-11	0.08	0	0.723	NaN
ADM2	RAMP1	Dendritic cells	Naive T cells	1.458e-06	2.42e-06	9.846e-06	1.172e-06	3.528e-12	1.154e-11	0.306	0	0.71	NaN
ADM	CALCR	Dendritic cells	Naive T cells	4.742e-06	1e-07	1.187e-06	1e-07	4.742e-13	1.187e-13	3.993	0	0.023	NaN
ADM	CALCRL	Dendritic cells	Naive T cells	4.742e-06	2.399e-06	1.187e-06	4.45e-06	1.138e-11	5.284e-12	2.153	0	0.495	NaN
ADM	GPR182	Dendritic cells	Naive T cells	4.742e-06	1e-07	1.187e-06	1e-07	4.742e-13	1.187e-13	3.993	0	0.023	NaN
ADM	RAMP2	Dendritic cells	Naive T cells	4.742e-06	1.676e-07	1.187e-06	1e-07	7.946e-13	1.187e-13	6.692	0	0.009	NaN
AGRN	ATP1A3	Dendritic cells	Naive T cells	5.127e-05	2.668e-06	0.0001002	1.096e-06	1.368e-10	1.098e-10	1.246	0	0.55	NaN
AGRN	LRP4	Dendritic cells	Naive T cells	5.127e-05	1e-07	0.0001002	1e-07	5.127e-12	1.002e-11	0.512	0	0.996	NaN
AGRP	SDC3	Dendritic cells	Naive T cells	1e-07	1.938e-07	1e-07	3.254e-07	1.938e-14	3.254e-14	0.596	0	0.913	NaN
AGT	AGTR1	Dendritic cells	Naive T cells	1e-07	1e-07	1e-07	1e-07	1e-14	1e-14	1	0	NaN	NaN
AGT	LRP2	Dendritic cells	Naive T cells	1e-07	1e-07	1e-07	1e-07	1e-14	1e-14	1	0	NaN	NaN
AGT	MAS1	Dendritic cells	Naive T cells	1e-07	8.188e-07	1e-07	1e-07	8.188e-14	1e-14	8.188	0	0.01	NaN
ALOX5AP	ALOX5	Dendritic cells	Naive T cells	6.789e-05	1.086e-06	4.717e-05	7.138e-06	7.373e-11	3.367e-10	0.219	0	0.677	NaN
AMH	ACVR1	Dendritic cells	Naive T cells	1e-07	5.976e-06	1e-07	6.608e-06	5.976e-13	6.608e-13	0.904	0	0.658	NaN
AMH	AMHR2	Dendritic cells	Naive T cells	1e-07	1e-07	1e-07	1e-07	1e-14	1e-14	1	0	NaN	NaN
AMH	EGFR	Dendritic cells	Naive T cells	1e-07	2.911e-07	1e-07	1e-07	2.911e-14	1e-14	2.911	0	0.243	NaN
ANGPT1	ITGA5	Dendritic cells	Naive T cells	3.89e-07	1.997e-05	1e-07	3.325e-05	7.77e-12	3.325e-12	2.337	0	0.575	NaN
ANGPT1	ITGB1	Dendritic cells	Naive T cells	3.89e-07	3.809e-05	1e-07	3.26e-05	1.482e-11	3.26e-12	4.546	0	0.15	NaN
ANGPT1	TEK	Dendritic cells	Naive T cells	3.89e-07	1e-07	1e-07	1e-07	3.89e-14	1e-14	3.89	0	0.223	NaN
ANGPT1	TIE1	Dendritic cells	Naive T cells	3.89e-07	7.927e-07	1e-07	1.398e-06	3.084e-13	1.398e-13	2.206	0	0.68	NaN
ANGPT2	TEK	Dendritic cells	Naive T cells	3.365e-06	1e-07	3.019e-06	1e-07	3.365e-13	3.019e-13	1.115	0	0.6	NaN
ANGPT2	TIE1	Dendritic cells	Naive T cells	3.365e-06	7.927e-07	3.019e-06	1.398e-06	2.667e-12	4.22e-12	0.632	0	0.719	NaN
ANGPTL1	TEK	Dendritic cells	Naive T cells	1e-07	1e-07	1e-07	1e-07	1e-14	1e-14	1	0	NaN	NaN
ANGPTL2	TIE1	Dendritic cells	Naive T cells	1e-07	7.927e-07	1e-07	1.398e-06	7.927e-14	1.398e-13	0.567	0	0.753	NaN
ANGPTL4	TIE1	Dendritic cells	Naive T cells	2.025e-07	7.927e-07	1e-07	1.398e-06	1.605e-13	1.398e-13	1.148	0	0.671	NaN
ANXA1	DYSF	Dendritic cells	Naive T cells	9.769e-05	4.322e-07	7.425e-05	1e-07	4.222e-11	7.425e-12	5.686	0	0.112	NaN
ANXA1	EGFR	Dendritic cells	Naive T cells	9.769e-05	2.911e-07	7.425e-05	1e-07	2.844e-11	7.425e-12	3.83	0	0.172	NaN
ANXA1	FPR1	Dendritic cells	Naive T cells	9.769e-05	1e-07	7.425e-05	1e-07	9.769e-12	7.425e-12	1.316	0	0.258	NaN
ANXA1	FPR2	Dendritic cells	Naive T cells	9.769e-05	1e-07	7.425e-05	1e-07	9.769e-12	7.425e-12	1.316	0	0.258	NaN
ANXA1	FPR3	Dendritic cells	Naive T cells	9.769e-05	1e-07	7.425e-05	1e-07	9.769e-12	7.425e-12	1.316	0	0.258	NaN
APLN	APLNR	Dendritic cells	Naive T cells	1e-07	2.507e-07	1e-07	1e-07	2.507e-14	1e-14	2.507	0	0.357	NaN
APOB	CALCR	Dendritic cells	Naive T cells	1e-07	1e-07	7.24e-07	1e-07	1e-14	7.24e-14	0.138	0	0.889	NaN
APOB	ITGAM	Dendritic cells	Naive T cells	1e-07	3.575e-07	7.24e-07	1e-07	3.575e-14	7.24e-14	0.494	0	0.793	NaN
APOB	ITGB2	Dendritic cells	Naive T cells	1e-07	7.556e-05	7.24e-07	7.353e-05	7.556e-12	5.324e-11	0.142	0	0.885	NaN
APOB	LDLR	Dendritic cells	Naive T cells	1e-07	1.234e-05	7.24e-07	1.375e-05	1.234e-12	9.957e-12	0.124	0	0.862	NaN
APOB	LRP2	Dendritic cells	Naive T cells	1e-07	1e-07	7.24e-07	1e-07	1e-14	7.24e-14	0.138	0	0.889	NaN
APOB	LRP6	Dendritic cells	Naive T cells	1e-07	5.835e-06	7.24e-07	3.289e-06	5.835e-13	2.381e-12	0.245	0	0.84	NaN
APOB	LRP8	Dendritic cells	Naive T cells	1e-07	5.362e-06	7.24e-07	1.339e-05	5.362e-13	9.694e-12	0.055	0	0.842	NaN
APOB	LSR	Dendritic cells	Naive T cells	1e-07	4.116e-06	7.24e-07	3.061e-06	4.116e-13	2.216e-12	0.186	0	0.836	NaN
APOB	OLR1	Dendritic cells	Naive T cells	1e-07	2.252e-07	7.24e-07	1e-07	2.252e-14	7.24e-14	0.311	0	0.848	NaN
APOC3	SDC2	Dendritic cells	Naive T cells	4.156e-07	7.044e-07	8.577e-06	1e-07	2.927e-13	8.577e-13	0.341	0	0.596	NaN
APOC3	TLR2	Dendritic cells	Naive T cells	4.156e-07	6.554e-07	8.577e-06	2.975e-07	2.724e-13	2.552e-12	0.107	0	0.649	NaN
APOD	LEPR	Dendritic cells	Naive T cells	8.79e-07	7.847e-07	1e-07	4.307e-07	6.897e-13	4.307e-14	16.014	0	0.34	NaN
APOE	LDLR	Dendritic cells	Naive T cells	1.909e-06	1.234e-05	8.806e-06	1.375e-05	2.355e-11	1.211e-10	0.194	0	0.657	NaN
APOE	LRP1	Dendritic cells	Naive T cells	1.909e-06	4.15e-07	8.806e-06	1e-07	7.92e-13	8.806e-13	0.899	0	0.734	NaN
APOE	LRP2	Dendritic cells	Naive T cells	1.909e-06	1e-07	8.806e-06	1e-07	1.909e-13	8.806e-13	0.217	0	0.648	NaN
APOE	LRP5	Dendritic cells	Naive T cells	1.909e-06	2.051e-06	8.806e-06	1.5e-06	3.916e-12	1.321e-11	0.296	0	0.661	NaN
APOE	LRP8	Dendritic cells	Naive T cells	1.909e-06	5.362e-06	8.806e-06	1.339e-05	1.023e-11	1.179e-10	0.087	0	0.657	NaN
APOE	SCARB1	Dendritic cells	Naive T cells	1.909e-06	8.166e-07	8.806e-06	7.399e-07	1.559e-12	6.515e-12	0.239	0	0.71	NaN
APOE	SORL1	Dendritic cells	Naive T cells	1.909e-06	6.651e-05	8.806e-06	0.0001014	1.269e-10	8.932e-10	0.142	0	0.659	NaN
APOE	VLDLR	Dendritic cells	Naive T cells	1.909e-06	4.537e-07	8.806e-06	5.773e-07	8.66e-13	5.084e-12	0.17	0	0.701	NaN
APP	CAV1	Dendritic cells	Naive T cells	6.75e-05	9.768e-07	5.193e-05	4.042e-07	6.593e-11	2.099e-11	3.141	0	0.368	NaN
APP	CD74	Dendritic cells	Naive T cells	6.75e-05	0.0001454	5.193e-05	0.0001215	9.812e-09	6.308e-09	1.555	1	0.006	0.031
APP	FPR2	Dendritic cells	Naive T cells	6.75e-05	1e-07	5.193e-05	1e-07	6.75e-12	5.193e-12	1.3	0	0.068	NaN
APP	GPC1	Dendritic cells	Naive T cells	6.75e-05	4.802e-07	5.193e-05	1e-07	3.241e-11	5.193e-12	6.241	0	0.073	NaN
APP	LRP1	Dendritic cells	Naive T cells	6.75e-05	4.15e-07	5.193e-05	1e-07	2.801e-11	5.193e-12	5.393	0	0.086	NaN
APP	NCSTN	Dendritic cells	Naive T cells	6.75e-05	1.196e-05	5.193e-05	1.333e-05	8.076e-10	6.924e-10	1.166	1	0.278	0.776
APP	NGFR	Dendritic cells	Naive T cells	6.75e-05	3.505e-07	5.193e-05	1e-07	2.366e-11	5.193e-12	4.556	0	0.137	NaN
APP	SLC45A3	Dendritic cells	Naive T cells	6.75e-05	5.575e-07	5.193e-05	1.575e-06	3.763e-11	8.177e-11	0.46	0	0.821	NaN
APP	TNFRSF21	Dendritic cells	Naive T cells	6.75e-05	3.935e-07	5.193e-05	1.782e-06	2.656e-11	9.253e-11	0.287	0	0.815	NaN
AREG	EGFR	Dendritic cells	Naive T cells	3.921e-06	2.911e-07	1.692e-05	1e-07	1.142e-12	1.692e-12	0.675	0	0.743	NaN
AREG	ERBB3	Dendritic cells	Naive T cells	3.921e-06	4.613e-06	1.692e-05	8.833e-06	1.809e-11	1.494e-10	0.121	0	0.851	NaN
ARF1	CHRM3	Dendritic cells	Naive T cells	0.0001935	2.069e-07	0.0001551	6.228e-07	4.005e-11	9.657e-11	0.415	0	0.952	NaN
ARF1	INSR	Dendritic cells	Naive T cells	0.0001935	3.297e-06	0.0001551	5.963e-06	6.381e-10	9.247e-10	0.69	0	0.841	NaN
ARF1	PLD2	Dendritic cells	Naive T cells	0.0001935	2.182e-06	0.0001551	4.854e-06	4.223e-10	7.526e-10	0.561	0	0.786	NaN
ARTN	GFRA1	Dendritic cells	Naive T cells	1e-07	1.557e-07	1e-07	1e-07	1.557e-14	1e-14	1.557	0	0.344	NaN
ARTN	GFRA3	Dendritic cells	Naive T cells	1e-07	1e-07	1e-07	1e-07	1e-14	1e-14	1	0	NaN	NaN
ARTN	RET	Dendritic cells	Naive T cells	1e-07	1.305e-07	1e-07	1e-07	1.305e-14	1e-14	1.305	0	0.37	NaN
ASIP	ATRN	Dendritic cells	Naive T cells	1e-07	5.144e-06	1e-07	4.684e-06	5.144e-13	4.684e-13	1.098	0	0.545	NaN
ASIP	F11R	Dendritic cells	Naive T cells	1e-07	3.521e-06	1e-07	7.698e-06	3.521e-13	7.698e-13	0.457	0	0.794	NaN
ASIP	MC1R	Dendritic cells	Naive T cells	1e-07	8.172e-07	1e-07	2.326e-06	8.172e-14	2.326e-13	0.351	0	0.796	NaN
ASIP	MGRN1	Dendritic cells	Naive T cells	1e-07	2.206e-05	1e-07	2.053e-05	2.206e-12	2.053e-12	1.074	0	0.458	NaN
AZGP1	ITGAV	Dendritic cells	Naive T cells	1e-07	3.55e-06	1e-07	8.566e-06	3.55e-13	8.566e-13	0.414	0	0.863	NaN
B2M	CD1A	Dendritic cells	Naive T cells	0.01342	1e-07	0.01644	1e-07	1.342e-09	1.644e-09	0.817	0	0.998	NaN
B2M	CD1B	Dendritic cells	Naive T cells	0.01342	2.11e-07	0.01644	1e-07	2.831e-09	1.644e-09	1.722	0	0.587	NaN
B2M	CD247	Dendritic cells	Naive T cells	0.01342	0.0001654	0.01644	0.0001636	2.22e-06	2.689e-06	0.825	1	0.981	1
B2M	CD3D	Dendritic cells	Naive T cells	0.01342	0.0007597	0.01644	0.0007141	1.02e-05	1.174e-05	0.869	1	0.968	1
B2M	CD3G	Dendritic cells	Naive T cells	0.01342	0.0005118	0.01644	0.0004746	6.869e-06	7.801e-06	0.881	1	0.943	1
B2M	HFE	Dendritic cells	Naive T cells	0.01342	5.333e-07	0.01644	1e-07	7.156e-09	1.644e-09	4.354	0	0.2	NaN
B2M	HLA-F	Dendritic cells	Naive T cells	0.01342	0.0001407	0.01644	0.0001297	1.888e-06	2.132e-06	0.886	1	0.859	1
B2M	KIR2DL1	Dendritic cells	Naive T cells	0.01342	1e-07	0.01644	1e-07	1.342e-09	1.644e-09	0.817	0	0.998	NaN
B2M	KIR2DL3	Dendritic cells	Naive T cells	0.01342	1e-07	0.01644	1e-07	1.342e-09	1.644e-09	0.817	0	0.998	NaN
B2M	KIR3DL1	Dendritic cells	Naive T cells	0.01342	1e-07	0.01644	1e-07	1.342e-09	1.644e-09	0.817	0	0.998	NaN
B2M	KLRC1	Dendritic cells	Naive T cells	0.01342	7.281e-07	0.01644	6.539e-07	9.771e-09	1.075e-08	0.909	0	0.731	NaN
B2M	KLRD1	Dendritic cells	Naive T cells	0.01342	1.904e-06	0.01644	2.117e-06	2.555e-08	3.479e-08	0.734	0	0.645	NaN
B2M	LILRB1	Dendritic cells	Naive T cells	0.01342	1.495e-07	0.01644	1e-07	2.007e-09	1.644e-09	1.221	0	0.642	NaN
B2M	LILRB2	Dendritic cells	Naive T cells	0.01342	3.067e-07	0.01644	1e-07	4.116e-09	1.644e-09	2.504	0	0.367	NaN
B2M	TFRC	Dendritic cells	Naive T cells	0.01342	1.607e-05	0.01644	4.907e-05	2.157e-07	8.066e-07	0.267	1	0.998	1
BCAN	EGFR	Dendritic cells	Naive T cells	1e-07	2.911e-07	1e-07	1e-07	2.911e-14	1e-14	2.911	0	0.243	NaN
BCAN	NRCAM	Dendritic cells	Naive T cells	1e-07	3.756e-07	1e-07	1.83e-06	3.756e-14	1.83e-13	0.205	0	0.896	NaN
BDNF	DDR1	Dendritic cells	Naive T cells	1e-07	1.917e-06	1e-07	3.369e-06	1.917e-13	3.369e-13	0.569	0	0.643	NaN
BDNF	DRD4	Dendritic cells	Naive T cells	1e-07	5.331e-07	1e-07	1e-07	5.331e-14	1e-14	5.331	0	0.099	NaN
BDNF	NGFR	Dendritic cells	Naive T cells	1e-07	3.505e-07	1e-07	1e-07	3.505e-14	1e-14	3.505	0	0.31	NaN
BDNF	NTRK2	Dendritic cells	Naive T cells	1e-07	1.494e-07	1e-07	1e-07	1.494e-14	1e-14	1.494	0	0.338	NaN
BDNF	SORT1	Dendritic cells	Naive T cells	1e-07	6.468e-07	1e-07	4.054e-06	6.468e-14	4.054e-13	0.16	0	0.8	NaN
BGN	LY96	Dendritic cells	Naive T cells	1e-07	1.689e-05	1e-07	1.153e-05	1.689e-12	1.153e-12	1.465	0	0.028	NaN
BGN	TLR1	Dendritic cells	Naive T cells	1e-07	4.163e-06	1e-07	7.251e-06	4.163e-13	7.251e-13	0.574	0	0.875	NaN
BGN	TLR2	Dendritic cells	Naive T cells	1e-07	6.554e-07	1e-07	2.975e-07	6.554e-14	2.975e-14	2.203	0	0.523	NaN
BGN	TLR4	Dendritic cells	Naive T cells	1e-07	1.683e-07	1e-07	1e-07	1.683e-14	1e-14	1.683	0	0.35	NaN
BMP2	ACVR1	Dendritic cells	Naive T cells	1.088e-06	5.976e-06	4.791e-07	6.608e-06	6.501e-12	3.166e-12	2.053	0	0.618	NaN
BMP2	ACVR2A	Dendritic cells	Naive T cells	1.088e-06	1.851e-06	4.791e-07	3.844e-06	2.013e-12	1.842e-12	1.093	0	0.589	NaN
BMP2	ACVR2B	Dendritic cells	Naive T cells	1.088e-06	7.621e-06	4.791e-07	1.193e-05	8.29e-12	5.716e-12	1.45	0	0.665	NaN
BMP2	BMPR1A	Dendritic cells	Naive T cells	1.088e-06	6.517e-07	4.791e-07	4.674e-06	7.09e-13	2.24e-12	0.317	0	0.637	NaN
BMP2	BMPR1B	Dendritic cells	Naive T cells	1.088e-06	1.554e-07	4.791e-07	1e-07	1.69e-13	4.791e-14	3.528	0	0.584	NaN
BMP2	BMPR2	Dendritic cells	Naive T cells	1.088e-06	1.419e-05	4.791e-07	1.8e-05	1.543e-11	8.625e-12	1.789	0	0.641	NaN
BMP2	ENG	Dendritic cells	Naive T cells	1.088e-06	5.448e-06	4.791e-07	1.13e-06	5.927e-12	5.414e-13	10.947	0	0.084	NaN
BMP3	ACVR1	Dendritic cells	Naive T cells	1e-07	5.976e-06	1e-07	6.608e-06	5.976e-13	6.608e-13	0.904	0	0.658	NaN
BMP3	ACVR2A	Dendritic cells	Naive T cells	1e-07	1.851e-06	1e-07	3.844e-06	1.851e-13	3.844e-13	0.481	0	0.705	NaN
BMP3	ACVR2B	Dendritic cells	Naive T cells	1e-07	7.621e-06	1e-07	1.193e-05	7.621e-13	1.193e-12	0.639	0	0.885	NaN
BMP3	BMPR1A	Dendritic cells	Naive T cells	1e-07	6.517e-07	1e-07	4.674e-06	6.517e-14	4.674e-13	0.139	0	0.754	NaN
BMP3	BMPR1B	Dendritic cells	Naive T cells	1e-07	1.554e-07	1e-07	1e-07	1.554e-14	1e-14	1.554	0	0.392	NaN
BMP3	BMPR2	Dendritic cells	Naive T cells	1e-07	1.419e-05	1e-07	1.8e-05	1.419e-12	1.8e-12	0.788	0	0.842	NaN
BMP4	ACVR1	Dendritic cells	Naive T cells	1e-07	5.976e-06	1e-07	6.608e-06	5.976e-13	6.608e-13	0.904	0	0.658	NaN
BMP4	ACVR2A	Dendritic cells	Naive T cells	1e-07	1.851e-06	1e-07	3.844e-06	1.851e-13	3.844e-13	0.481	0	0.705	NaN
BMP4	ACVR2B	Dendritic cells	Naive T cells	1e-07	7.621e-06	1e-07	1.193e-05	7.621e-13	1.193e-12	0.639	0	0.885	NaN
BMP4	BMPR1A	Dendritic cells	Naive T cells	1e-07	6.517e-07	1e-07	4.674e-06	6.517e-14	4.674e-13	0.139	0	0.754	NaN
BMP4	BMPR1B	Dendritic cells	Naive T cells	1e-07	1.554e-07	1e-07	1e-07	1.554e-14	1e-14	1.554	0	0.392	NaN
BMP4	BMPR2	Dendritic cells	Naive T cells	1e-07	1.419e-05	1e-07	1.8e-05	1.419e-12	1.8e-12	0.788	0	0.842	NaN
BMP5	ACVR1	Dendritic cells	Naive T cells	1e-07	5.976e-06	1e-07	6.608e-06	5.976e-13	6.608e-13	0.904	0	0.658	NaN
BMP5	ACVR2A	Dendritic cells	Naive T cells	1e-07	1.851e-06	1e-07	3.844e-06	1.851e-13	3.844e-13	0.481	0	0.705	NaN
BMP5	ACVR2B	Dendritic cells	Naive T cells	1e-07	7.621e-06	1e-07	1.193e-05	7.621e-13	1.193e-12	0.639	0	0.885	NaN
BMP5	BMPR1A	Dendritic cells	Naive T cells	1e-07	6.517e-07	1e-07	4.674e-06	6.517e-14	4.674e-13	0.139	0	0.754	NaN
BMP5	BMPR1B	Dendritic cells	Naive T cells	1e-07	1.554e-07	1e-07	1e-07	1.554e-14	1e-14	1.554	0	0.392	NaN
BMP5	BMPR2	Dendritic cells	Naive T cells	1e-07	1.419e-05	1e-07	1.8e-05	1.419e-12	1.8e-12	0.788	0	0.842	NaN
BMP6	ACVR1	Dendritic cells	Naive T cells	8.693e-06	5.976e-06	5.809e-06	6.608e-06	5.194e-11	3.839e-11	1.353	0	0.429	NaN
BMP6	ACVR2A	Dendritic cells	Naive T cells	8.693e-06	1.851e-06	5.809e-06	3.844e-06	1.609e-11	2.233e-11	0.72	0	0.727	NaN
BMP6	ACVR2B	Dendritic cells	Naive T cells	8.693e-06	7.621e-06	5.809e-06	1.193e-05	6.625e-11	6.93e-11	0.956	0	0.649	NaN
BMP6	BMPR1A	Dendritic cells	Naive T cells	8.693e-06	6.517e-07	5.809e-06	4.674e-06	5.665e-12	2.715e-11	0.209	0	0.734	NaN
BMP6	BMPR1B	Dendritic cells	Naive T cells	8.693e-06	1.554e-07	5.809e-06	1e-07	1.351e-12	5.809e-13	2.325	0	0.235	NaN
BMP6	BMPR2	Dendritic cells	Naive T cells	8.693e-06	1.419e-05	5.809e-06	1.8e-05	1.233e-10	1.046e-10	1.179	1	0.481	1
BMP7	ACVR1	Dendritic cells	Naive T cells	7.701e-07	5.976e-06	1e-07	6.608e-06	4.602e-12	6.608e-13	6.963	0	0.235	NaN
BMP7	ACVR2A	Dendritic cells	Naive T cells	7.701e-07	1.851e-06	1e-07	3.844e-06	1.425e-12	3.844e-13	3.708	0	0.567	NaN
BMP7	ACVR2B	Dendritic cells	Naive T cells	7.701e-07	7.621e-06	1e-07	1.193e-05	5.869e-12	1.193e-12	4.919	0	0.39	NaN
BMP7	BMPR1A	Dendritic cells	Naive T cells	7.701e-07	6.517e-07	1e-07	4.674e-06	5.019e-13	4.674e-13	1.074	0	0.652	NaN
BMP7	BMPR1B	Dendritic cells	Naive T cells	7.701e-07	1.554e-07	1e-07	1e-07	1.197e-13	1e-14	11.966	0	0.075	NaN
BMP7	BMPR2	Dendritic cells	Naive T cells	7.701e-07	1.419e-05	1e-07	1.8e-05	1.092e-11	1.8e-12	6.069	0	0.184	NaN
BMP7	ENG	Dendritic cells	Naive T cells	7.701e-07	5.448e-06	1e-07	1.13e-06	4.196e-12	1.13e-13	37.129	0	0	NaN
BMP8B	ACVR1	Dendritic cells	Naive T cells	3.453e-07	5.976e-06	1e-07	6.608e-06	2.063e-12	6.608e-13	3.122	0	0.416	NaN
BMP8B	ACVR2A	Dendritic cells	Naive T cells	3.453e-07	1.851e-06	1e-07	3.844e-06	6.39e-13	3.844e-13	1.662	0	0.695	NaN
BMP8B	ACVR2B	Dendritic cells	Naive T cells	3.453e-07	7.621e-06	1e-07	1.193e-05	2.631e-12	1.193e-12	2.206	0	0.627	NaN
BMP8B	BMPR1A	Dendritic cells	Naive T cells	3.453e-07	6.517e-07	1e-07	4.674e-06	2.25e-13	4.674e-13	0.481	0	0.713	NaN
BMP8B	BMPR1B	Dendritic cells	Naive T cells	3.453e-07	1.554e-07	1e-07	1e-07	5.365e-14	1e-14	5.365	0	0.248	NaN
BMP8B	BMPR2	Dendritic cells	Naive T cells	3.453e-07	1.419e-05	1e-07	1.8e-05	4.898e-12	1.8e-12	2.721	0	0.465	NaN
BST1	CAV1	Dendritic cells	Naive T cells	1e-07	9.768e-07	1e-07	4.042e-07	9.768e-14	4.042e-14	2.417	0	0.455	NaN
BTC	EGFR	Dendritic cells	Naive T cells	1e-07	2.911e-07	1e-07	1e-07	2.911e-14	1e-14	2.911	0	0.243	NaN
BTC	ERBB2	Dendritic cells	Naive T cells	1e-07	2.853e-06	1e-07	3.566e-06	2.853e-13	3.566e-13	0.8	0	0.711	NaN
BTC	ERBB3	Dendritic cells	Naive T cells	1e-07	4.613e-06	1e-07	8.833e-06	4.613e-13	8.833e-13	0.522	0	0.902	NaN
BTC	ERBB4	Dendritic cells	Naive T cells	1e-07	1e-07	1e-07	1e-07	1e-14	1e-14	1	0	NaN	NaN
BTLA	CD247	Dendritic cells	Naive T cells	1.319e-05	0.0001654	1.832e-05	0.0001636	2.182e-09	2.998e-09	0.728	1	0.789	1
BTLA	CD79A	Dendritic cells	Naive T cells	1.319e-05	1.18e-05	1.832e-05	3.031e-05	1.556e-10	5.555e-10	0.28	1	0.935	1
BTLA	TNFRSF14	Dendritic cells	Naive T cells	1.319e-05	8.848e-05	1.832e-05	9.072e-05	1.167e-09	1.662e-09	0.702	1	0.833	1
C1QA	CD93	Dendritic cells	Naive T cells	5.356e-07	1.914e-06	1e-07	2.019e-06	1.025e-12	2.019e-13	5.077	0	0.545	NaN
C1QA	CR1	Dendritic cells	Naive T cells	5.356e-07	3.027e-06	1e-07	5.816e-06	1.621e-12	5.816e-13	2.787	0	0.565	NaN
C1QA	CSPG4	Dendritic cells	Naive T cells	5.356e-07	1e-07	1e-07	1e-07	5.356e-14	1e-14	5.356	0	0.151	NaN
C1QB	LRP1	Dendritic cells	Naive T cells	2.931e-06	4.15e-07	7.031e-07	1e-07	1.216e-12	7.031e-14	17.3	0	0.341	NaN
C1QTNF1	AVPR2	Dendritic cells	Naive T cells	1.995e-05	1.582e-07	6.902e-06	1e-07	3.156e-12	6.902e-13	4.573	0	0	NaN
C1orf112	PLSCR4	Dendritic cells	Naive T cells	1.407e-06	1.345e-07	4.402e-06	1e-07	1.892e-13	4.402e-13	0.43	0	0.765	NaN
C1orf194	PLSCR4	Dendritic cells	Naive T cells	1e-07	1.345e-07	1e-07	1e-07	1.345e-14	1e-14	1.345	0	0.385	NaN
C3	C3AR1	Dendritic cells	Naive T cells	6.979e-07	1.712e-06	8.36e-07	5.469e-07	1.195e-12	4.572e-13	2.613	0	0.58	NaN
C3	C5AR2	Dendritic cells	Naive T cells	6.979e-07	8.526e-07	8.36e-07	4.462e-07	5.951e-13	3.73e-13	1.595	0	0.611	NaN
C3	CD19	Dendritic cells	Naive T cells	6.979e-07	3.646e-07	8.36e-07	7.814e-07	2.544e-13	6.532e-13	0.39	0	0.695	NaN
C3	CD46	Dendritic cells	Naive T cells	6.979e-07	8.511e-05	8.36e-07	0.0001367	5.94e-11	1.143e-10	0.52	0	0.725	NaN
C3	CD81	Dendritic cells	Naive T cells	6.979e-07	0.0001121	8.36e-07	6.102e-05	7.821e-11	5.102e-11	1.533	0	0.634	NaN
C3	CR1	Dendritic cells	Naive T cells	6.979e-07	3.027e-06	8.36e-07	5.816e-06	2.112e-12	4.863e-12	0.434	0	0.719	NaN
C3	IFITM1	Dendritic cells	Naive T cells	6.979e-07	0.00015	8.36e-07	0.0003765	1.047e-10	3.147e-10	0.333	0	0.743	NaN
C3	ITGAM	Dendritic cells	Naive T cells	6.979e-07	3.575e-07	8.36e-07	1e-07	2.495e-13	8.36e-14	2.985	0	0.622	NaN
C3	ITGAX	Dendritic cells	Naive T cells	6.979e-07	6.137e-07	8.36e-07	6.043e-07	4.283e-13	5.052e-13	0.848	0	0.664	NaN
C3	ITGB2	Dendritic cells	Naive T cells	6.979e-07	7.556e-05	8.36e-07	7.353e-05	5.274e-11	6.147e-11	0.858	0	0.697	NaN
C3	LRP1	Dendritic cells	Naive T cells	6.979e-07	4.15e-07	8.36e-07	1e-07	2.896e-13	8.36e-14	3.464	0	0.578	NaN
C4BPA	BMPR2	Dendritic cells	Naive T cells	2.959e-07	1.419e-05	1e-07	1.8e-05	4.198e-12	1.8e-12	2.332	0	0.419	NaN
C4BPA	CD40	Dendritic cells	Naive T cells	2.959e-07	4.539e-07	1e-07	9.02e-07	1.343e-13	9.02e-14	1.489	0	0.683	NaN
C4BPA	LRP1	Dendritic cells	Naive T cells	2.959e-07	4.15e-07	1e-07	1e-07	1.228e-13	1e-14	12.28	0	0.113	NaN
C5	C5AR1	Dendritic cells	Naive T cells	5.282e-07	7.033e-07	1e-07	1e-07	3.714e-13	1e-14	37.144	0	0.005	NaN
C5	C5AR2	Dendritic cells	Naive T cells	5.282e-07	8.526e-07	1e-07	4.462e-07	4.503e-13	4.462e-14	10.093	0	0.421	NaN
C6orf15	DDR1	Dendritic cells	Naive T cells	1e-07	1.917e-06	1e-07	3.369e-06	1.917e-13	3.369e-13	0.569	0	0.643	NaN
CALCA	CALCR	Dendritic cells	Naive T cells	2.163e-07	1e-07	1e-07	1e-07	2.163e-14	1e-14	2.163	0	0.267	NaN
CALCA	CALCRL	Dendritic cells	Naive T cells	2.163e-07	2.399e-06	1e-07	4.45e-06	5.19e-13	4.45e-13	1.166	0	0.659	NaN
CALCA	RAMP1	Dendritic cells	Naive T cells	2.163e-07	2.42e-06	1e-07	1.172e-06	5.235e-13	1.172e-13	4.466	0	0.128	NaN
CALCA	RAMP2	Dendritic cells	Naive T cells	2.163e-07	1.676e-07	1e-07	1e-07	3.625e-14	1e-14	3.625	0	0.2	NaN
CALCB	CALCR	Dendritic cells	Naive T cells	1e-07	1e-07	1e-07	1e-07	1e-14	1e-14	1	0	NaN	NaN
CALCB	CALCRL	Dendritic cells	Naive T cells	1e-07	2.399e-06	1e-07	4.45e-06	2.399e-13	4.45e-13	0.539	0	0.745	NaN
CALCB	RAMP1	Dendritic cells	Naive T cells	1e-07	2.42e-06	1e-07	1.172e-06	2.42e-13	1.172e-13	2.064	0	0.2	NaN
CALM1	ABCA1	Dendritic cells	Naive T cells	0.0003572	1.644e-06	0.0002439	4.057e-06	5.871e-10	9.897e-10	0.593	0	0.665	NaN
CALM1	ADCY8	Dendritic cells	Naive T cells	0.0003572	1e-07	0.0002439	1e-07	3.572e-11	2.439e-11	1.464	0	0	NaN
CALM1	ADCYAP1R1	Dendritic cells	Naive T cells	0.0003572	1e-07	0.0002439	1e-07	3.572e-11	2.439e-11	1.464	0	0	NaN
CALM1	CACNA1C	Dendritic cells	Naive T cells	0.0003572	5.313e-07	0.0002439	1e-07	1.898e-10	2.439e-11	7.78	0	0.026	NaN
CALM1	CALCR	Dendritic cells	Naive T cells	0.0003572	1e-07	0.0002439	1e-07	3.572e-11	2.439e-11	1.464	0	0	NaN
CALM1	EGFR	Dendritic cells	Naive T cells	0.0003572	2.911e-07	0.0002439	1e-07	1.04e-10	2.439e-11	4.263	0	0.044	NaN
CALM1	FAS	Dendritic cells	Naive T cells	0.0003572	7.071e-06	0.0002439	4.256e-06	2.526e-09	1.038e-09	2.433	0	0	NaN
CALM1	GP6	Dendritic cells	Naive T cells	0.0003572	1e-07	0.0002439	1e-07	3.572e-11	2.439e-11	1.464	0	0	NaN
CALM1	GRM3	Dendritic cells	Naive T cells	0.0003572	6.313e-07	0.0002439	1e-07	2.255e-10	2.439e-11	9.245	0	0.001	NaN
CALM1	GRM4	Dendritic cells	Naive T cells	0.0003572	1e-07	0.0002439	1e-07	3.572e-11	2.439e-11	1.464	0	0	NaN
CALM1	GRM7	Dendritic cells	Naive T cells	0.0003572	2.978e-07	0.0002439	1e-07	1.064e-10	2.439e-11	4.361	0	0.037	NaN
CALM1	HMMR	Dendritic cells	Naive T cells	0.0003572	2.207e-07	0.0002439	4.313e-07	7.882e-11	1.052e-10	0.749	0	0.854	NaN
CALM1	INSR	Dendritic cells	Naive T cells	0.0003572	3.297e-06	0.0002439	5.963e-06	1.178e-09	1.455e-09	0.81	0	0.775	NaN
CALM1	KCNN4	Dendritic cells	Naive T cells	0.0003572	1.174e-05	0.0002439	1.868e-05	4.192e-09	4.557e-09	0.92	0	0.691	NaN
CALM1	KCNQ1	Dendritic cells	Naive T cells	0.0003572	8.488e-06	0.0002439	3.641e-06	3.032e-09	8.881e-10	3.414	0	0	NaN
CALM1	KCNQ3	Dendritic cells	Naive T cells	0.0003572	3.803e-07	0.0002439	1e-07	1.358e-10	2.439e-11	5.569	0	0.041	NaN
CALM1	KCNQ5	Dendritic cells	Naive T cells	0.0003572	1.824e-06	0.0002439	7.629e-07	6.516e-10	1.861e-10	3.501	0	0.209	NaN
CALM1	MYLK	Dendritic cells	Naive T cells	0.0003572	8.253e-07	0.0002439	3e-06	2.948e-10	7.318e-10	0.403	0	0.742	NaN
CALM1	MYLK2	Dendritic cells	Naive T cells	0.0003572	1e-07	0.0002439	1e-07	3.572e-11	2.439e-11	1.464	0	0	NaN
CALM1	PDE1A	Dendritic cells	Naive T cells	0.0003572	1e-07	0.0002439	1e-07	3.572e-11	2.439e-11	1.464	0	0	NaN
CALM1	PDE1B	Dendritic cells	Naive T cells	0.0003572	1.429e-06	0.0002439	4.061e-06	5.106e-10	9.907e-10	0.515	0	0.67	NaN
CALM1	PDE1C	Dendritic cells	Naive T cells	0.0003572	1e-07	0.0002439	1e-07	3.572e-11	2.439e-11	1.464	0	0	NaN
CALM1	PTH2R	Dendritic cells	Naive T cells	0.0003572	1e-07	0.0002439	1e-07	3.572e-11	2.439e-11	1.464	0	0	NaN
CALM1	PTPRA	Dendritic cells	Naive T cells	0.0003572	5.071e-05	0.0002439	5.321e-05	1.811e-08	1.298e-08	1.396	1	0.011	0.057
CALM1	SCTR	Dendritic cells	Naive T cells	0.0003572	1e-07	0.0002439	1e-07	3.572e-11	2.439e-11	1.464	0	0	NaN
CALM1	SELL	Dendritic cells	Naive T cells	0.0003572	0.0003147	0.0002439	0.0002081	1.124e-07	5.077e-08	2.214	1	0	0
CALM1	TRPC3	Dendritic cells	Naive T cells	0.0003572	1e-07	0.0002439	1e-07	3.572e-11	2.439e-11	1.464	0	0	NaN
CALM1	VIPR1	Dendritic cells	Naive T cells	0.0003572	1.234e-05	0.0002439	1.258e-05	4.409e-09	3.069e-09	1.437	1	0.128	0.444
CALM2	ABCA1	Dendritic cells	Naive T cells	0.0003149	1.644e-06	0.0001437	4.057e-06	5.175e-10	5.83e-10	0.888	0	0.645	NaN
CALM2	ADCY8	Dendritic cells	Naive T cells	0.0003149	1e-07	0.0001437	1e-07	3.149e-11	1.437e-11	2.192	0	0	NaN
CALM2	CACNA1C	Dendritic cells	Naive T cells	0.0003149	5.313e-07	0.0001437	1e-07	1.673e-10	1.437e-11	11.644	0	0	NaN
CALM2	EGFR	Dendritic cells	Naive T cells	0.0003149	2.911e-07	0.0001437	1e-07	9.167e-11	1.437e-11	6.38	0	0	NaN
CALM2	GP6	Dendritic cells	Naive T cells	0.0003149	1e-07	0.0001437	1e-07	3.149e-11	1.437e-11	2.192	0	0	NaN
CALM2	GRM7	Dendritic cells	Naive T cells	0.0003149	2.978e-07	0.0001437	1e-07	9.378e-11	1.437e-11	6.527	0	0	NaN
CALM2	INSR	Dendritic cells	Naive T cells	0.0003149	3.297e-06	0.0001437	5.963e-06	1.038e-09	8.568e-10	1.212	0	0.51	NaN
CALM2	KCNQ1	Dendritic cells	Naive T cells	0.0003149	8.488e-06	0.0001437	3.641e-06	2.673e-09	5.231e-10	5.11	0	0	NaN
CALM2	KCNQ3	Dendritic cells	Naive T cells	0.0003149	3.803e-07	0.0001437	1e-07	1.198e-10	1.437e-11	8.335	0	0	NaN
CALM2	KCNQ5	Dendritic cells	Naive T cells	0.0003149	1.824e-06	0.0001437	7.629e-07	5.744e-10	1.096e-10	5.24	0	0.04	NaN
CALM2	MYLK	Dendritic cells	Naive T cells	0.0003149	8.253e-07	0.0001437	3e-06	2.599e-10	4.31e-10	0.603	0	0.723	NaN
CALM2	MYLK2	Dendritic cells	Naive T cells	0.0003149	1e-07	0.0001437	1e-07	3.149e-11	1.437e-11	2.192	0	0	NaN
CALM2	PDE1A	Dendritic cells	Naive T cells	0.0003149	1e-07	0.0001437	1e-07	3.149e-11	1.437e-11	2.192	0	0	NaN
CALM2	PDE1B	Dendritic cells	Naive T cells	0.0003149	1.429e-06	0.0001437	4.061e-06	4.501e-10	5.835e-10	0.771	0	0.648	NaN
CALM2	PDE1C	Dendritic cells	Naive T cells	0.0003149	1e-07	0.0001437	1e-07	3.149e-11	1.437e-11	2.192	0	0	NaN
CALM2	SELL	Dendritic cells	Naive T cells	0.0003149	0.0003147	0.0001437	0.0002081	9.908e-08	2.99e-08	3.313	1	0	0
CALM3	ABCA1	Dendritic cells	Naive T cells	0.0001762	1.644e-06	8.488e-05	4.057e-06	2.896e-10	3.444e-10	0.841	0	0.642	NaN
CALM3	ADCY8	Dendritic cells	Naive T cells	0.0001762	1e-07	8.488e-05	1e-07	1.762e-11	8.488e-12	2.076	0	0	NaN
CALM3	EGFR	Dendritic cells	Naive T cells	0.0001762	2.911e-07	8.488e-05	1e-07	5.129e-11	8.488e-12	6.042	0	0.001	NaN
CALM3	GP6	Dendritic cells	Naive T cells	0.0001762	1e-07	8.488e-05	1e-07	1.762e-11	8.488e-12	2.076	0	0	NaN
CALM3	GRM7	Dendritic cells	Naive T cells	0.0001762	2.978e-07	8.488e-05	1e-07	5.247e-11	8.488e-12	6.181	0	0	NaN
CALM3	INSR	Dendritic cells	Naive T cells	0.0001762	3.297e-06	8.488e-05	5.963e-06	5.809e-10	5.062e-10	1.148	0	0.548	NaN
CALM3	KCNQ1	Dendritic cells	Naive T cells	0.0001762	8.488e-06	8.488e-05	3.641e-06	1.495e-09	3.09e-10	4.839	0	0	NaN
CALM3	KCNQ3	Dendritic cells	Naive T cells	0.0001762	3.803e-07	8.488e-05	1e-07	6.701e-11	8.488e-12	7.894	0	0	NaN
CALM3	KCNQ5	Dendritic cells	Naive T cells	0.0001762	1.824e-06	8.488e-05	7.629e-07	3.214e-10	6.476e-11	4.963	0	0.054	NaN
CALM3	MYLK	Dendritic cells	Naive T cells	0.0001762	8.253e-07	8.488e-05	3e-06	1.454e-10	2.546e-10	0.571	0	0.725	NaN
CALM3	MYLK2	Dendritic cells	Naive T cells	0.0001762	1e-07	8.488e-05	1e-07	1.762e-11	8.488e-12	2.076	0	0	NaN
CALM3	PDE1A	Dendritic cells	Naive T cells	0.0001762	1e-07	8.488e-05	1e-07	1.762e-11	8.488e-12	2.076	0	0	NaN
CALM3	PDE1B	Dendritic cells	Naive T cells	0.0001762	1.429e-06	8.488e-05	4.061e-06	2.518e-10	3.447e-10	0.73	0	0.651	NaN
CALM3	PDE1C	Dendritic cells	Naive T cells	0.0001762	1e-07	8.488e-05	1e-07	1.762e-11	8.488e-12	2.076	0	0	NaN
CALM3	SELL	Dendritic cells	Naive T cells	0.0001762	0.0003147	8.488e-05	0.0002081	5.544e-08	1.767e-08	3.138	1	0	0
CALR	HLA-F	Dendritic cells	Naive T cells	0.00027	0.0001407	0.0003268	0.0001297	3.798e-08	4.238e-08	0.896	1	0.732	1
CALR	ITGA2B	Dendritic cells	Naive T cells	0.00027	2.661e-07	0.0003268	1e-07	7.183e-11	3.268e-11	2.198	0	0.489	NaN
CALR	ITGA3	Dendritic cells	Naive T cells	0.00027	2.489e-06	0.0003268	8.821e-06	6.72e-10	2.882e-09	0.233	0	0.915	NaN
CALR	ITGAV	Dendritic cells	Naive T cells	0.00027	3.55e-06	0.0003268	8.566e-06	9.583e-10	2.799e-09	0.342	0	0.874	NaN
CALR	LRP1	Dendritic cells	Naive T cells	0.00027	4.15e-07	0.0003268	1e-07	1.12e-10	3.268e-11	3.428	0	0.357	NaN
CALR	SCARF1	Dendritic cells	Naive T cells	0.00027	3.81e-07	0.0003268	1e-07	1.028e-10	3.268e-11	3.147	0	0.248	NaN
CALR	TSHR	Dendritic cells	Naive T cells	0.00027	4.826e-07	0.0003268	1e-07	1.303e-10	3.268e-11	3.987	0	0.249	NaN
CAMP	EGFR	Dendritic cells	Naive T cells	1e-07	2.911e-07	1e-07	1e-07	2.911e-14	1e-14	2.911	0	0.243	NaN
CAMP	FPR2	Dendritic cells	Naive T cells	1e-07	1e-07	1e-07	1e-07	1e-14	1e-14	1	0	NaN	NaN
CAMP	IGF1R	Dendritic cells	Naive T cells	1e-07	1.796e-05	1e-07	2.397e-05	1.796e-12	2.397e-12	0.749	0	0.912	NaN
CAMP	P2RX7	Dendritic cells	Naive T cells	1e-07	1.595e-06	1e-07	1.156e-06	1.595e-13	1.156e-13	1.381	0	0.555	NaN
CCL11	ACKR2	Dendritic cells	Naive T cells	1e-07	2.161e-07	1e-07	1e-07	2.161e-14	1e-14	2.161	0	0.289	NaN
CCL11	ACKR4	Dendritic cells	Naive T cells	1e-07	2.567e-07	1e-07	3.126e-07	2.567e-14	3.126e-14	0.821	0	0.839	NaN
CCL11	CCR2	Dendritic cells	Naive T cells	1e-07	1e-07	1e-07	1e-07	1e-14	1e-14	1	0	NaN	NaN
CCL11	CCR3	Dendritic cells	Naive T cells	1e-07	1e-07	1e-07	1e-07	1e-14	1e-14	1	0	NaN	NaN
CCL11	CCR5	Dendritic cells	Naive T cells	1e-07	1e-07	1e-07	8.015e-07	1e-14	8.015e-14	0.125	0	0.996	NaN
CCL11	CXCR3	Dendritic cells	Naive T cells	1e-07	2.253e-05	1e-07	1.885e-05	2.253e-12	1.885e-12	1.195	0	0.367	NaN
CCL13	ACKR2	Dendritic cells	Naive T cells	1e-07	2.161e-07	1e-07	1e-07	2.161e-14	1e-14	2.161	0	0.289	NaN
CCL13	ACKR4	Dendritic cells	Naive T cells	1e-07	2.567e-07	1e-07	3.126e-07	2.567e-14	3.126e-14	0.821	0	0.839	NaN
CCL13	CCR1	Dendritic cells	Naive T cells	1e-07	2.537e-07	1e-07	1e-07	2.537e-14	1e-14	2.537	0	0.243	NaN
CCL13	CCR2	Dendritic cells	Naive T cells	1e-07	1e-07	1e-07	1e-07	1e-14	1e-14	1	0	NaN	NaN
CCL13	CCR3	Dendritic cells	Naive T cells	1e-07	1e-07	1e-07	1e-07	1e-14	1e-14	1	0	NaN	NaN
CCL13	CCR5	Dendritic cells	Naive T cells	1e-07	1e-07	1e-07	8.015e-07	1e-14	8.015e-14	0.125	0	0.996	NaN
CCL13	CCR9	Dendritic cells	Naive T cells	1e-07	2.025e-06	1e-07	6.841e-06	2.025e-13	6.841e-13	0.296	0	0.688	NaN
CCL13	CXCR3	Dendritic cells	Naive T cells	1e-07	2.253e-05	1e-07	1.885e-05	2.253e-12	1.885e-12	1.195	0	0.367	NaN
CCL14	ACKR2	Dendritic cells	Naive T cells	1e-07	2.161e-07	1e-07	1e-07	2.161e-14	1e-14	2.161	0	0.289	NaN
CCL14	CCR1	Dendritic cells	Naive T cells	1e-07	2.537e-07	1e-07	1e-07	2.537e-14	1e-14	2.537	0	0.243	NaN
CCL14	CCR3	Dendritic cells	Naive T cells	1e-07	1e-07	1e-07	1e-07	1e-14	1e-14	1	0	NaN	NaN
CCL14	CCR5	Dendritic cells	Naive T cells	1e-07	1e-07	1e-07	8.015e-07	1e-14	8.015e-14	0.125	0	0.996	NaN
CCL15	CCR1	Dendritic cells	Naive T cells	3.425e-07	2.537e-07	2.937e-06	1e-07	8.69e-14	2.937e-13	0.296	0	0.759	NaN
CCL15	CCR3	Dendritic cells	Naive T cells	3.425e-07	1e-07	2.937e-06	1e-07	3.425e-14	2.937e-13	0.117	0	0.822	NaN
CCL16	CCR1	Dendritic cells	Naive T cells	1e-07	2.537e-07	1e-07	1e-07	2.537e-14	1e-14	2.537	0	0.243	NaN
CCL16	CCR2	Dendritic cells	Naive T cells	1e-07	1e-07	1e-07	1e-07	1e-14	1e-14	1	0	NaN	NaN
CCL16	CCR5	Dendritic cells	Naive T cells	1e-07	1e-07	1e-07	8.015e-07	1e-14	8.015e-14	0.125	0	0.996	NaN
CCL16	CCR8	Dendritic cells	Naive T cells	1e-07	1e-07	1e-07	1e-07	1e-14	1e-14	1	0	NaN	NaN
CCL16	HRH4	Dendritic cells	Naive T cells	1e-07	1e-07	1e-07	1e-07	1e-14	1e-14	1	0	NaN	NaN
CCL17	CCR4	Dendritic cells	Naive T cells	0.001258	2.103e-06	0.0004375	4.222e-06	2.646e-09	1.847e-09	1.433	0	0.54	NaN
CCL17	CCR8	Dendritic cells	Naive T cells	0.001258	1e-07	0.0004375	1e-07	1.258e-10	4.375e-11	2.876	0	0	NaN
CCL19	ACKR2	Dendritic cells	Naive T cells	0.0003473	2.161e-07	0.0005822	1e-07	7.503e-11	5.822e-11	1.289	0	0.685	NaN
CCL19	ACKR4	Dendritic cells	Naive T cells	0.0003473	2.567e-07	0.0005822	3.126e-07	8.915e-11	1.82e-10	0.49	0	0.848	NaN
CCL19	CCR10	Dendritic cells	Naive T cells	0.0003473	2.724e-07	0.0005822	1.232e-06	9.459e-11	7.172e-10	0.132	0	0.864	NaN
CCL19	CCR7	Dendritic cells	Naive T cells	0.0003473	0.0005988	0.0005822	0.000496	2.079e-07	2.888e-07	0.72	1	0.804	1
CCL19	CCRL2	Dendritic cells	Naive T cells	0.0003473	3.233e-06	0.0005822	3.944e-06	1.123e-09	2.296e-09	0.489	0	0.824	NaN
CCL19	CXCR3	Dendritic cells	Naive T cells	0.0003473	2.253e-05	0.0005822	1.885e-05	7.825e-09	1.098e-08	0.713	1	0.809	1
CCL1	CCR8	Dendritic cells	Naive T cells	7.989e-07	1e-07	1e-07	1e-07	7.989e-14	1e-14	7.989	0	0.136	NaN
CCL20	CCR6	Dendritic cells	Naive T cells	2.913e-05	1e-07	1e-07	1e-07	2.913e-12	1e-14	291.251	0	0	NaN
CCL20	CXCR3	Dendritic cells	Naive T cells	2.913e-05	2.253e-05	1e-07	1.885e-05	6.563e-10	1.885e-12	348.115	0	0	NaN
CCL21	ACKR2	Dendritic cells	Naive T cells	9.916e-07	2.161e-07	1e-07	1e-07	2.143e-13	1e-14	21.427	0	0.002	NaN
CCL21	ACKR4	Dendritic cells	Naive T cells	9.916e-07	2.567e-07	1e-07	3.126e-07	2.546e-13	3.126e-14	8.144	0	0.319	NaN
CCL21	CCR7	Dendritic cells	Naive T cells	9.916e-07	0.0005988	1e-07	0.000496	5.938e-10	4.96e-11	11.971	0	0.001	NaN
CCL21	CXCR3	Dendritic cells	Naive T cells	9.916e-07	2.253e-05	1e-07	1.885e-05	2.235e-11	1.885e-12	11.853	0	0.005	NaN
CCL22	CCR4	Dendritic cells	Naive T cells	0.004762	2.103e-06	0.002908	4.222e-06	1.001e-08	1.228e-08	0.816	0	0.622	NaN
CCL23	CCR1	Dendritic cells	Naive T cells	1e-07	2.537e-07	1e-07	1e-07	2.537e-14	1e-14	2.537	0	0.243	NaN
CCL24	CCR2	Dendritic cells	Naive T cells	1e-07	1e-07	1e-07	1e-07	1e-14	1e-14	1	0	NaN	NaN
CCL24	CCR3	Dendritic cells	Naive T cells	1e-07	1e-07	1e-07	1e-07	1e-14	1e-14	1	0	NaN	NaN
CCL25	ACKR2	Dendritic cells	Naive T cells	1e-07	2.161e-07	1e-07	1e-07	2.161e-14	1e-14	2.161	0	0.289	NaN
CCL25	ACKR4	Dendritic cells	Naive T cells	1e-07	2.567e-07	1e-07	3.126e-07	2.567e-14	3.126e-14	0.821	0	0.839	NaN
CCL25	CCR10	Dendritic cells	Naive T cells	1e-07	2.724e-07	1e-07	1.232e-06	2.724e-14	1.232e-13	0.221	0	0.905	NaN
CCL25	CCR9	Dendritic cells	Naive T cells	1e-07	2.025e-06	1e-07	6.841e-06	2.025e-13	6.841e-13	0.296	0	0.688	NaN
CCL26	CCR1	Dendritic cells	Naive T cells	1e-07	2.537e-07	1e-07	1e-07	2.537e-14	1e-14	2.537	0	0.243	NaN
CCL26	CCR2	Dendritic cells	Naive T cells	1e-07	1e-07	1e-07	1e-07	1e-14	1e-14	1	0	NaN	NaN
CCL26	CCR3	Dendritic cells	Naive T cells	1e-07	1e-07	1e-07	1e-07	1e-14	1e-14	1	0	NaN	NaN
CCL27	ACKR2	Dendritic cells	Naive T cells	1e-07	2.161e-07	1e-07	1e-07	2.161e-14	1e-14	2.161	0	0.289	NaN
CCL27	CCR10	Dendritic cells	Naive T cells	1e-07	2.724e-07	1e-07	1.232e-06	2.724e-14	1.232e-13	0.221	0	0.905	NaN
CCL28	ACKR2	Dendritic cells	Naive T cells	9.598e-07	2.161e-07	1.329e-06	1e-07	2.074e-13	1.329e-13	1.56	0	0.607	NaN
CCL28	CCR10	Dendritic cells	Naive T cells	9.598e-07	2.724e-07	1.329e-06	1.232e-06	2.615e-13	1.638e-12	0.16	0	0.673	NaN
CCL28	CCR3	Dendritic cells	Naive T cells	9.598e-07	1e-07	1.329e-06	1e-07	9.598e-14	1.329e-13	0.722	0	0.647	NaN
CCL2	ACKR2	Dendritic cells	Naive T cells	1.594e-05	2.161e-07	1.34e-05	1e-07	3.445e-12	1.34e-12	2.572	0	0.322	NaN
CCL2	ACKR4	Dendritic cells	Naive T cells	1.594e-05	2.567e-07	1.34e-05	3.126e-07	4.094e-12	4.188e-12	0.978	0	0.765	NaN
CCL2	CCR1	Dendritic cells	Naive T cells	1.594e-05	2.537e-07	1.34e-05	1e-07	4.046e-12	1.34e-12	3.02	0	0.265	NaN
CCL2	CCR10	Dendritic cells	Naive T cells	1.594e-05	2.724e-07	1.34e-05	1.232e-06	4.343e-12	1.65e-11	0.263	0	0.869	NaN
CCL2	CCR2	Dendritic cells	Naive T cells	1.594e-05	1e-07	1.34e-05	1e-07	1.594e-12	1.34e-12	1.19	0	0.423	NaN
CCL2	CCR3	Dendritic cells	Naive T cells	1.594e-05	1e-07	1.34e-05	1e-07	1.594e-12	1.34e-12	1.19	0	0.423	NaN
CCL2	CCR4	Dendritic cells	Naive T cells	1.594e-05	2.103e-06	1.34e-05	4.222e-06	3.353e-11	5.656e-11	0.593	0	0.712	NaN
CCL2	CCR5	Dendritic cells	Naive T cells	1.594e-05	1e-07	1.34e-05	8.015e-07	1.594e-12	1.074e-11	0.149	0	0.937	NaN
CCL3L1	CCR1	Dendritic cells	Naive T cells	2.423e-06	2.537e-07	7.698e-07	1e-07	6.149e-13	7.698e-14	7.988	0	0.286	NaN
CCL3L1	CCR3	Dendritic cells	Naive T cells	2.423e-06	1e-07	7.698e-07	1e-07	2.423e-13	7.698e-14	3.148	0	0.34	NaN
CCL3L1	CCR5	Dendritic cells	Naive T cells	2.423e-06	1e-07	7.698e-07	8.015e-07	2.423e-13	6.169e-13	0.393	0	0.694	NaN
CCL3	ACKR2	Dendritic cells	Naive T cells	2.299e-05	2.161e-07	6.802e-07	1e-07	4.967e-12	6.802e-14	73.015	0	0	NaN
CCL3	CCR1	Dendritic cells	Naive T cells	2.299e-05	2.537e-07	6.802e-07	1e-07	5.833e-12	6.802e-14	85.742	0	0	NaN
CCL3	CCR3	Dendritic cells	Naive T cells	2.299e-05	1e-07	6.802e-07	1e-07	2.299e-12	6.802e-14	33.791	0	0	NaN
CCL3	CCR4	Dendritic cells	Naive T cells	2.299e-05	2.103e-06	6.802e-07	4.222e-06	4.834e-11	2.872e-12	16.83	0	0.014	NaN
CCL3	CCR5	Dendritic cells	Naive T cells	2.299e-05	1e-07	6.802e-07	8.015e-07	2.299e-12	5.452e-13	4.216	0	0.379	NaN
CCL4	ACKR2	Dendritic cells	Naive T cells	1.115e-05	2.161e-07	3.039e-06	1e-07	2.41e-12	3.039e-13	7.93	0	0.201	NaN
CCL4	CCR1	Dendritic cells	Naive T cells	1.115e-05	2.537e-07	3.039e-06	1e-07	2.83e-12	3.039e-13	9.313	0	0.077	NaN
CCL4	CCR3	Dendritic cells	Naive T cells	1.115e-05	1e-07	3.039e-06	1e-07	1.115e-12	3.039e-13	3.67	0	0.244	NaN
CCL4	CCR5	Dendritic cells	Naive T cells	1.115e-05	1e-07	3.039e-06	8.015e-07	1.115e-12	2.436e-12	0.458	0	0.784	NaN
CCL4	CCR8	Dendritic cells	Naive T cells	1.115e-05	1e-07	3.039e-06	1e-07	1.115e-12	3.039e-13	3.67	0	0.244	NaN
CCL5	ACKR2	Dendritic cells	Naive T cells	4.191e-05	2.161e-07	4.501e-05	1e-07	9.055e-12	4.501e-12	2.012	0	0.577	NaN
CCL5	ACKR4	Dendritic cells	Naive T cells	4.191e-05	2.567e-07	4.501e-05	3.126e-07	1.076e-11	1.407e-11	0.765	0	0.742	NaN
CCL5	CCR1	Dendritic cells	Naive T cells	4.191e-05	2.537e-07	4.501e-05	1e-07	1.063e-11	4.501e-12	2.362	0	0.546	NaN
CCL5	CCR3	Dendritic cells	Naive T cells	4.191e-05	1e-07	4.501e-05	1e-07	4.191e-12	4.501e-12	0.931	0	0.68	NaN
CCL5	CCR4	Dendritic cells	Naive T cells	4.191e-05	2.103e-06	4.501e-05	4.222e-06	8.813e-11	1.901e-10	0.464	0	0.728	NaN
CCL5	CCR5	Dendritic cells	Naive T cells	4.191e-05	1e-07	4.501e-05	8.015e-07	4.191e-12	3.608e-11	0.116	0	0.851	NaN
CCL5	CXCR3	Dendritic cells	Naive T cells	4.191e-05	2.253e-05	4.501e-05	1.885e-05	9.444e-10	8.487e-10	1.113	1	0.632	1
CCL5	GPR75	Dendritic cells	Naive T cells	4.191e-05	2.172e-07	4.501e-05	1e-07	9.104e-12	4.501e-12	2.022	0	0.598	NaN
CCL5	SDC1	Dendritic cells	Naive T cells	4.191e-05	2.142e-07	4.501e-05	1e-07	8.977e-12	4.501e-12	1.994	0	0.615	NaN
CCL5	SDC4	Dendritic cells	Naive T cells	4.191e-05	5.711e-07	4.501e-05	1.901e-06	2.393e-11	8.559e-11	0.28	0	0.733	NaN
CCL7	ACKR2	Dendritic cells	Naive T cells	5.645e-07	2.161e-07	3.409e-06	1e-07	1.22e-13	3.409e-13	0.358	0	0.726	NaN
CCL7	ACKR4	Dendritic cells	Naive T cells	5.645e-07	2.567e-07	3.409e-06	3.126e-07	1.449e-13	1.066e-12	0.136	0	0.719	NaN
CCL7	CCR1	Dendritic cells	Naive T cells	5.645e-07	2.537e-07	3.409e-06	1e-07	1.432e-13	3.409e-13	0.42	0	0.723	NaN
CCL7	CCR10	Dendritic cells	Naive T cells	5.645e-07	2.724e-07	3.409e-06	1.232e-06	1.538e-13	4.2e-12	0.037	0	0.708	NaN
CCL7	CCR2	Dendritic cells	Naive T cells	5.645e-07	1e-07	3.409e-06	1e-07	5.645e-14	3.409e-13	0.166	0	0.755	NaN
CCL7	CCR3	Dendritic cells	Naive T cells	5.645e-07	1e-07	3.409e-06	1e-07	5.645e-14	3.409e-13	0.166	0	0.755	NaN
CCL7	CCR5	Dendritic cells	Naive T cells	5.645e-07	1e-07	3.409e-06	8.015e-07	5.645e-14	2.733e-12	0.021	0	0.75	NaN
CCL7	CXCR3	Dendritic cells	Naive T cells	5.645e-07	2.253e-05	3.409e-06	1.885e-05	1.272e-11	6.428e-11	0.198	0	0.739	NaN
CCL8	ACKR2	Dendritic cells	Naive T cells	1e-07	2.161e-07	1e-07	1e-07	2.161e-14	1e-14	2.161	0	0.289	NaN
CCL8	ACKR4	Dendritic cells	Naive T cells	1e-07	2.567e-07	1e-07	3.126e-07	2.567e-14	3.126e-14	0.821	0	0.839	NaN
CCL8	CCR1	Dendritic cells	Naive T cells	1e-07	2.537e-07	1e-07	1e-07	2.537e-14	1e-14	2.537	0	0.243	NaN
CCL8	CCR2	Dendritic cells	Naive T cells	1e-07	1e-07	1e-07	1e-07	1e-14	1e-14	1	0	NaN	NaN
CCL8	CCR3	Dendritic cells	Naive T cells	1e-07	1e-07	1e-07	1e-07	1e-14	1e-14	1	0	NaN	NaN
CCL8	CCR5	Dendritic cells	Naive T cells	1e-07	1e-07	1e-07	8.015e-07	1e-14	8.015e-14	0.125	0	0.996	NaN
CD14	ITGA4	Dendritic cells	Naive T cells	5.831e-07	8.171e-05	1e-07	9.952e-05	4.764e-11	9.952e-12	4.787	0	0.233	NaN
CD14	ITGB1	Dendritic cells	Naive T cells	5.831e-07	3.809e-05	1e-07	3.26e-05	2.221e-11	3.26e-12	6.814	0	0.073	NaN
CD24	SELP	Dendritic cells	Naive T cells	3.662e-07	3.232e-07	1.381e-05	1.085e-06	1.184e-13	1.499e-11	0.008	0	0.634	NaN
CD34	SELL	Dendritic cells	Naive T cells	5.03e-07	0.0003147	1e-07	0.0002081	1.583e-10	2.081e-11	7.605	0	0.038	NaN
CD34	SELP	Dendritic cells	Naive T cells	5.03e-07	3.232e-07	1e-07	1.085e-06	1.626e-13	1.085e-13	1.498	0	0.75	NaN
CD40LG	CD40	Dendritic cells	Naive T cells	1.271e-06	4.539e-07	1e-07	9.02e-07	5.768e-13	9.02e-14	6.394	0	0.428	NaN
CD40LG	ITGAM	Dendritic cells	Naive T cells	1.271e-06	3.575e-07	1e-07	1e-07	4.543e-13	1e-14	45.434	0	0.002	NaN
CD40LG	ITGB2	Dendritic cells	Naive T cells	1.271e-06	7.556e-05	1e-07	7.353e-05	9.602e-11	7.353e-12	13.058	0	0.008	NaN
CD40LG	TRAF3	Dendritic cells	Naive T cells	1.271e-06	3.73e-05	1e-07	2.72e-05	4.74e-11	2.72e-12	17.427	0	0	NaN
CD55	CR1	Dendritic cells	Naive T cells	0.0001477	3.027e-06	0.0001959	5.816e-06	4.47e-10	1.139e-09	0.392	0	0.877	NaN
CD70	CD27	Dendritic cells	Naive T cells	5.446e-05	0.0002294	1.546e-05	0.0001483	1.249e-08	2.293e-09	5.449	1	0	0
CDH1	CDH2	Dendritic cells	Naive T cells	7.14e-06	1e-07	5.583e-06	1e-07	7.14e-13	5.583e-13	1.279	0	0.57	NaN
CDH1	EGFR	Dendritic cells	Naive T cells	7.14e-06	2.911e-07	5.583e-06	1e-07	2.079e-12	5.583e-13	3.723	0	0.419	NaN
CDH1	ERBB3	Dendritic cells	Naive T cells	7.14e-06	4.613e-06	5.583e-06	8.833e-06	3.293e-11	4.932e-11	0.668	0	0.721	NaN
CDH1	IGF1R	Dendritic cells	Naive T cells	7.14e-06	1.796e-05	5.583e-06	2.397e-05	1.282e-10	1.338e-10	0.958	0	0.674	NaN
CDH1	ITGAE	Dendritic cells	Naive T cells	7.14e-06	6.314e-05	5.583e-06	5.971e-05	4.508e-10	3.334e-10	1.352	0	0.557	NaN
CDH1	ITGB7	Dendritic cells	Naive T cells	7.14e-06	5.266e-05	5.583e-06	3.766e-05	3.76e-10	2.103e-10	1.788	0	0.415	NaN
CDH1	KLRG1	Dendritic cells	Naive T cells	7.14e-06	1.748e-05	5.583e-06	2.556e-05	1.248e-10	1.427e-10	0.875	0	0.69	NaN
CDH1	LRP5	Dendritic cells	Naive T cells	7.14e-06	2.051e-06	5.583e-06	1.5e-06	1.465e-11	8.376e-12	1.749	0	0.539	NaN
CDH1	PTPRF	Dendritic cells	Naive T cells	7.14e-06	1.204e-06	5.583e-06	1.663e-06	8.595e-12	9.283e-12	0.926	0	0.646	NaN
CDH1	PTPRM	Dendritic cells	Naive T cells	7.14e-06	9.828e-07	5.583e-06	5.954e-07	7.018e-12	3.324e-12	2.111	0	0.542	NaN
CELA3B	CHRM3	Dendritic cells	Naive T cells	1e-07	2.069e-07	1e-07	6.228e-07	2.069e-14	6.228e-14	0.332	0	0.964	NaN
CEL	CXCR4	Dendritic cells	Naive T cells	3.371e-07	0.0002452	1e-07	0.0002549	8.266e-11	2.549e-11	3.242	0	0.295	NaN
CFH	ITGAM	Dendritic cells	Naive T cells	1e-07	3.575e-07	1e-07	1e-07	3.575e-14	1e-14	3.575	0	0.209	NaN
CFH	SELL	Dendritic cells	Naive T cells	1e-07	0.0003147	1e-07	0.0002081	3.147e-11	2.081e-11	1.512	0	0	NaN
CGA	SIRPA	Dendritic cells	Naive T cells	1e-07	4.054e-07	1e-07	3.752e-07	4.054e-14	3.752e-14	1.081	0	0.717	NaN
CGA	TSHR	Dendritic cells	Naive T cells	1e-07	4.826e-07	1e-07	1e-07	4.826e-14	1e-14	4.826	0	0.147	NaN
CGN	F11R	Dendritic cells	Naive T cells	3.718e-05	3.521e-06	7.67e-06	7.698e-06	1.309e-10	5.904e-11	2.217	0	0.25	NaN
CGN	OCLN	Dendritic cells	Naive T cells	3.718e-05	2.494e-06	7.67e-06	1.256e-05	9.272e-11	9.631e-11	0.963	0	0.665	NaN
CGN	TGFBR1	Dendritic cells	Naive T cells	3.718e-05	7.783e-06	7.67e-06	1.075e-05	2.893e-10	8.244e-11	3.51	0	0	NaN
CGN	TGFBR2	Dendritic cells	Naive T cells	3.718e-05	7.948e-05	7.67e-06	9.054e-05	2.955e-09	6.945e-10	4.255	1	0	0
CLCF1	CNTFR	Dendritic cells	Naive T cells	4.321e-05	1e-07	3.264e-05	1e-07	4.321e-12	3.264e-12	1.324	0	0.098	NaN
CLCF1	CRLF1	Dendritic cells	Naive T cells	4.321e-05	2.39e-07	3.264e-05	1.429e-06	1.033e-11	4.664e-11	0.221	0	0.905	NaN
CLCF1	IL6ST	Dendritic cells	Naive T cells	4.321e-05	6.086e-05	3.264e-05	8.365e-05	2.63e-09	2.731e-09	0.963	1	0.642	1
CLCF1	LIFR	Dendritic cells	Naive T cells	4.321e-05	1.489e-07	3.264e-05	1e-07	6.432e-12	3.264e-12	1.97	0	0.145	NaN
CLEC11A	KIT	Dendritic cells	Naive T cells	5.953e-06	1.124e-06	3.117e-06	6.234e-07	6.689e-12	1.943e-12	3.442	0	0.517	NaN
CNTF	CNTFR	Dendritic cells	Naive T cells	1e-07	1e-07	1e-07	1e-07	1e-14	1e-14	1	0	NaN	NaN
CNTF	IL6R	Dendritic cells	Naive T cells	1e-07	1.618e-05	1e-07	1.297e-05	1.618e-12	1.297e-12	1.247	0	0.26	NaN
CNTF	IL6ST	Dendritic cells	Naive T cells	1e-07	6.086e-05	1e-07	8.365e-05	6.086e-12	8.365e-12	0.728	0	0.981	NaN
CNTF	LIFR	Dendritic cells	Naive T cells	1e-07	1.489e-07	1e-07	1e-07	1.489e-14	1e-14	1.489	0	0.37	NaN
CNTN2	CNTN1	Dendritic cells	Naive T cells	3.488e-07	1e-07	1e-07	1e-07	3.488e-14	1e-14	3.488	0	0.247	NaN
CNTN2	CNTNAP2	Dendritic cells	Naive T cells	3.488e-07	1e-07	1e-07	1e-07	3.488e-14	1e-14	3.488	0	0.247	NaN
CNTN2	NRCAM	Dendritic cells	Naive T cells	3.488e-07	3.756e-07	1e-07	1.83e-06	1.31e-13	1.83e-13	0.716	0	0.787	NaN
CNTN2	NRP1	Dendritic cells	Naive T cells	3.488e-07	4.797e-07	1e-07	1e-07	1.673e-13	1e-14	16.733	0	0.063	NaN
CNTN4	PTPRG	Dendritic cells	Naive T cells	1e-07	1e-07	1e-07	1e-07	1e-14	1e-14	1	0	NaN	NaN
COL11A1	DDR1	Dendritic cells	Naive T cells	1e-07	1.917e-06	1e-07	3.369e-06	1.917e-13	3.369e-13	0.569	0	0.643	NaN
COL11A1	ITGA2	Dendritic cells	Naive T cells	1e-07	1.876e-06	1e-07	9.182e-06	1.876e-13	9.182e-13	0.204	0	0.686	NaN
COL11A1	ITGB1	Dendritic cells	Naive T cells	1e-07	3.809e-05	1e-07	3.26e-05	3.809e-12	3.26e-12	1.169	0	0.168	NaN
COL14A1	CD44	Dendritic cells	Naive T cells	1e-07	0.0003097	1e-07	0.0004734	3.097e-11	4.734e-11	0.654	0	1	NaN
COL18A1	GPC1	Dendritic cells	Naive T cells	1.621e-06	4.802e-07	3.235e-06	1e-07	7.783e-13	3.235e-13	2.406	0	0.602	NaN
COL18A1	GPC4	Dendritic cells	Naive T cells	1.621e-06	1e-07	3.235e-06	1e-07	1.621e-13	3.235e-13	0.501	0	0.647	NaN
COL18A1	ITGA5	Dendritic cells	Naive T cells	1.621e-06	1.997e-05	3.235e-06	3.325e-05	3.237e-11	1.075e-10	0.301	0	0.645	NaN
COL18A1	ITGB1	Dendritic cells	Naive T cells	1.621e-06	3.809e-05	3.235e-06	3.26e-05	6.174e-11	1.054e-10	0.586	0	0.634	NaN
COL18A1	KDR	Dendritic cells	Naive T cells	1.621e-06	1.649e-07	3.235e-06	1e-07	2.673e-13	3.235e-13	0.826	0	0.641	NaN
COL1A1	CD36	Dendritic cells	Naive T cells	4.088e-06	1e-07	5.303e-07	5.153e-07	4.088e-13	2.733e-13	1.496	0	0.593	NaN
COL1A1	CD44	Dendritic cells	Naive T cells	4.088e-06	0.0003097	5.303e-07	0.0004734	1.266e-09	2.51e-10	5.043	0	0.284	NaN
COL1A1	CD93	Dendritic cells	Naive T cells	4.088e-06	1.914e-06	5.303e-07	2.019e-06	7.826e-12	1.071e-12	7.308	0	0.424	NaN
COL1A1	DDR1	Dendritic cells	Naive T cells	4.088e-06	1.917e-06	5.303e-07	3.369e-06	7.838e-12	1.787e-12	4.387	0	0.51	NaN
COL1A1	DDR2	Dendritic cells	Naive T cells	4.088e-06	9.367e-07	5.303e-07	3.191e-06	3.83e-12	1.692e-12	2.263	0	0.636	NaN
COL1A1	FLT4	Dendritic cells	Naive T cells	4.088e-06	1.848e-07	5.303e-07	5.391e-07	7.555e-13	2.859e-13	2.642	0	0.569	NaN
COL1A1	ITGA1	Dendritic cells	Naive T cells	4.088e-06	3.598e-05	5.303e-07	7.226e-05	1.471e-10	3.832e-11	3.839	0	0.412	NaN
COL1A1	ITGA11	Dendritic cells	Naive T cells	4.088e-06	1.472e-06	5.303e-07	1.428e-06	6.018e-12	7.57e-13	7.949	0	0.186	NaN
COL1A1	ITGA2	Dendritic cells	Naive T cells	4.088e-06	1.876e-06	5.303e-07	9.182e-06	7.67e-12	4.869e-12	1.575	0	0.636	NaN
COL1A1	ITGA5	Dendritic cells	Naive T cells	4.088e-06	1.997e-05	5.303e-07	3.325e-05	8.165e-11	1.763e-11	4.631	0	0.325	NaN
COL1A1	ITGAV	Dendritic cells	Naive T cells	4.088e-06	3.55e-06	5.303e-07	8.566e-06	1.451e-11	4.542e-12	3.195	0	0.507	NaN
COL1A1	ITGB1	Dendritic cells	Naive T cells	4.088e-06	3.809e-05	5.303e-07	3.26e-05	1.557e-10	1.729e-11	9.009	0	0.12	NaN
COL1A1	TMPRSS6	Dendritic cells	Naive T cells	4.088e-06	2.114e-07	5.303e-07	1e-07	8.643e-13	5.303e-14	16.299	0	0.112	NaN
COL1A2	CD36	Dendritic cells	Naive T cells	3.007e-06	1e-07	1e-07	5.153e-07	3.007e-13	5.153e-14	5.837	0	0.727	NaN
COL1A2	CD44	Dendritic cells	Naive T cells	3.007e-06	0.0003097	1e-07	0.0004734	9.313e-10	4.734e-11	19.672	0	0.317	NaN
COL1A2	CD93	Dendritic cells	Naive T cells	3.007e-06	1.914e-06	1e-07	2.019e-06	5.757e-12	2.019e-13	28.51	0	0.538	NaN
COL1A2	FLT4	Dendritic cells	Naive T cells	3.007e-06	1.848e-07	1e-07	5.391e-07	5.557e-13	5.391e-14	10.308	0	0.689	NaN
COL1A2	ITGA1	Dendritic cells	Naive T cells	3.007e-06	3.598e-05	1e-07	7.226e-05	1.082e-10	7.226e-12	14.976	0	0.477	NaN
COL1A2	ITGA11	Dendritic cells	Naive T cells	3.007e-06	1.472e-06	1e-07	1.428e-06	4.427e-12	1.428e-13	31.01	0	0.223	NaN
COL1A2	ITGA2	Dendritic cells	Naive T cells	3.007e-06	1.876e-06	1e-07	9.182e-06	5.642e-12	9.182e-13	6.145	0	0.59	NaN
COL1A2	ITGA2B	Dendritic cells	Naive T cells	3.007e-06	2.661e-07	1e-07	1e-07	8.002e-13	1e-14	80.015	0	0.065	NaN
COL1A2	ITGAV	Dendritic cells	Naive T cells	3.007e-06	3.55e-06	1e-07	8.566e-06	1.068e-11	8.566e-13	12.462	0	0.574	NaN
COL1A2	ITGB1	Dendritic cells	Naive T cells	3.007e-06	3.809e-05	1e-07	3.26e-05	1.146e-10	3.26e-12	35.145	0	0.049	NaN
COL1A2	ITGB3	Dendritic cells	Naive T cells	3.007e-06	1.448e-07	1e-07	1e-07	4.354e-13	1e-14	43.54	0	0.092	NaN
COL2A1	DDR1	Dendritic cells	Naive T cells	1e-07	1.917e-06	1e-07	3.369e-06	1.917e-13	3.369e-13	0.569	0	0.643	NaN
COL2A1	ITGA1	Dendritic cells	Naive T cells	1e-07	3.598e-05	1e-07	7.226e-05	3.598e-12	7.226e-12	0.498	0	0.988	NaN
COL2A1	ITGA10	Dendritic cells	Naive T cells	1e-07	1.032e-06	1e-07	1.027e-06	1.032e-13	1.027e-13	1.005	0	0.635	NaN
COL2A1	ITGA2	Dendritic cells	Naive T cells	1e-07	1.876e-06	1e-07	9.182e-06	1.876e-13	9.182e-13	0.204	0	0.686	NaN
COL2A1	ITGA2B	Dendritic cells	Naive T cells	1e-07	2.661e-07	1e-07	1e-07	2.661e-14	1e-14	2.661	0	0.3	NaN
COL2A1	ITGB1	Dendritic cells	Naive T cells	1e-07	3.809e-05	1e-07	3.26e-05	3.809e-12	3.26e-12	1.169	0	0.168	NaN
COL2A1	MAG	Dendritic cells	Naive T cells	1e-07	1e-07	1e-07	1e-07	1e-14	1e-14	1	0	NaN	NaN
COL2A1	TNFRSF10A	Dendritic cells	Naive T cells	1e-07	6.121e-06	1e-07	1.781e-05	6.121e-13	1.781e-12	0.344	0	0.938	NaN
COL3A1	DDR1	Dendritic cells	Naive T cells	1.088e-06	1.917e-06	1e-07	3.369e-06	2.085e-12	3.369e-13	6.189	0	0.352	NaN
COL3A1	DDR2	Dendritic cells	Naive T cells	1.088e-06	9.367e-07	1e-07	3.191e-06	1.019e-12	3.191e-13	3.193	0	0.603	NaN
COL3A1	ITGA2	Dendritic cells	Naive T cells	1.088e-06	1.876e-06	1e-07	9.182e-06	2.04e-12	9.182e-13	2.222	0	0.567	NaN
COL3A1	ITGB1	Dendritic cells	Naive T cells	1.088e-06	3.809e-05	1e-07	3.26e-05	4.143e-11	3.26e-12	12.709	0	0	NaN
COL3A1	MAG	Dendritic cells	Naive T cells	1.088e-06	1e-07	1e-07	1e-07	1.088e-13	1e-14	10.875	0	0.004	NaN
COL4A1	CD47	Dendritic cells	Naive T cells	8.717e-07	0.0001257	1.075e-06	0.0001884	1.095e-10	2.026e-10	0.541	0	0.733	NaN
COL4A1	CD93	Dendritic cells	Naive T cells	8.717e-07	1.914e-06	1.075e-06	2.019e-06	1.668e-12	2.172e-12	0.768	0	0.601	NaN
COL4A1	ITGA1	Dendritic cells	Naive T cells	8.717e-07	3.598e-05	1.075e-06	7.226e-05	3.137e-11	7.771e-11	0.404	0	0.725	NaN
COL4A1	ITGA2	Dendritic cells	Naive T cells	8.717e-07	1.876e-06	1.075e-06	9.182e-06	1.635e-12	9.875e-12	0.166	0	0.735	NaN
COL4A1	ITGAV	Dendritic cells	Naive T cells	8.717e-07	3.55e-06	1.075e-06	8.566e-06	3.094e-12	9.212e-12	0.336	0	0.732	NaN
COL4A1	ITGB1	Dendritic cells	Naive T cells	8.717e-07	3.809e-05	1.075e-06	3.26e-05	3.32e-11	3.506e-11	0.947	0	0.708	NaN
COL4A1	ITGB8	Dendritic cells	Naive T cells	8.717e-07	9.262e-07	1.075e-06	1.715e-06	8.073e-13	1.844e-12	0.438	0	0.67	NaN
COL4A2	CD93	Dendritic cells	Naive T cells	8.119e-07	1.914e-06	1e-07	2.019e-06	1.554e-12	2.019e-13	7.696	0	0.485	NaN
COL4A4	CD47	Dendritic cells	Naive T cells	2.278e-07	0.0001257	4.705e-06	0.0001884	2.863e-11	8.864e-10	0.032	0	0.792	NaN
COL4A4	CD93	Dendritic cells	Naive T cells	2.278e-07	1.914e-06	4.705e-06	2.019e-06	4.36e-13	9.501e-12	0.046	0	0.625	NaN
COL4A4	ITGA1	Dendritic cells	Naive T cells	2.278e-07	3.598e-05	4.705e-06	7.226e-05	8.196e-12	3.4e-10	0.024	0	0.788	NaN
COL4A4	ITGA2	Dendritic cells	Naive T cells	2.278e-07	1.876e-06	4.705e-06	9.182e-06	4.273e-13	4.32e-11	0.01	0	0.592	NaN
COL4A4	ITGAV	Dendritic cells	Naive T cells	2.278e-07	3.55e-06	4.705e-06	8.566e-06	8.085e-13	4.031e-11	0.02	0	0.717	NaN
COL4A4	ITGB1	Dendritic cells	Naive T cells	2.278e-07	3.809e-05	4.705e-06	3.26e-05	8.676e-12	1.534e-10	0.057	0	0.79	NaN
COL4A5	CD47	Dendritic cells	Naive T cells	1e-07	0.0001257	1e-07	0.0001884	1.257e-11	1.884e-11	0.667	0	1	NaN
COL4A5	CD93	Dendritic cells	Naive T cells	1e-07	1.914e-06	1e-07	2.019e-06	1.914e-13	2.019e-13	0.948	0	0.63	NaN
COL4A5	ITGA1	Dendritic cells	Naive T cells	1e-07	3.598e-05	1e-07	7.226e-05	3.598e-12	7.226e-12	0.498	0	0.988	NaN
COL4A5	ITGA2	Dendritic cells	Naive T cells	1e-07	1.876e-06	1e-07	9.182e-06	1.876e-13	9.182e-13	0.204	0	0.686	NaN
COL4A5	ITGAV	Dendritic cells	Naive T cells	1e-07	3.55e-06	1e-07	8.566e-06	3.55e-13	8.566e-13	0.414	0	0.863	NaN
COL4A5	ITGB1	Dendritic cells	Naive T cells	1e-07	3.809e-05	1e-07	3.26e-05	3.809e-12	3.26e-12	1.169	0	0.168	NaN
COL5A1	ITGA1	Dendritic cells	Naive T cells	1e-07	3.598e-05	1e-07	7.226e-05	3.598e-12	7.226e-12	0.498	0	0.988	NaN
COL5A1	ITGB1	Dendritic cells	Naive T cells	1e-07	3.809e-05	1e-07	3.26e-05	3.809e-12	3.26e-12	1.169	0	0.168	NaN
COL5A1	SDC3	Dendritic cells	Naive T cells	1e-07	1.938e-07	1e-07	3.254e-07	1.938e-14	3.254e-14	0.596	0	0.913	NaN
COL5A2	DDR1	Dendritic cells	Naive T cells	1e-07	1.917e-06	1e-07	3.369e-06	1.917e-13	3.369e-13	0.569	0	0.643	NaN
COL5A2	ITGA1	Dendritic cells	Naive T cells	1e-07	3.598e-05	1e-07	7.226e-05	3.598e-12	7.226e-12	0.498	0	0.988	NaN
COL5A2	ITGB1	Dendritic cells	Naive T cells	1e-07	3.809e-05	1e-07	3.26e-05	3.809e-12	3.26e-12	1.169	0	0.168	NaN
COL5A3	SDC3	Dendritic cells	Naive T cells	1.019e-05	1.938e-07	7.042e-07	3.254e-07	1.976e-12	2.291e-13	8.625	0	0.248	NaN
COL6A1	ITGA1	Dendritic cells	Naive T cells	6.126e-06	3.598e-05	4.329e-06	7.226e-05	2.204e-10	3.128e-10	0.705	0	0.584	NaN
COL6A1	ITGA2	Dendritic cells	Naive T cells	6.126e-06	1.876e-06	4.329e-06	9.182e-06	1.149e-11	3.975e-11	0.289	0	0.599	NaN
COL6A1	ITGA6	Dendritic cells	Naive T cells	6.126e-06	3.822e-05	4.329e-06	4.465e-05	2.342e-10	1.933e-10	1.211	0	0.555	NaN
COL6A1	ITGB1	Dendritic cells	Naive T cells	6.126e-06	3.809e-05	4.329e-06	3.26e-05	2.334e-10	1.411e-10	1.654	0	0.539	NaN
COL6A2	ITGA1	Dendritic cells	Naive T cells	4.21e-06	3.598e-05	9.621e-06	7.226e-05	1.515e-10	6.952e-10	0.218	0	0.755	NaN
COL6A2	ITGA2	Dendritic cells	Naive T cells	4.21e-06	1.876e-06	9.621e-06	9.182e-06	7.898e-12	8.834e-11	0.089	0	0.656	NaN
COL6A2	ITGB1	Dendritic cells	Naive T cells	4.21e-06	3.809e-05	9.621e-06	3.26e-05	1.604e-10	3.136e-10	0.511	0	0.698	NaN
COL6A3	ITGA1	Dendritic cells	Naive T cells	2.05e-07	3.598e-05	3.537e-06	7.226e-05	7.378e-12	2.556e-10	0.029	0	0.798	NaN
COL6A3	ITGA2	Dendritic cells	Naive T cells	2.05e-07	1.876e-06	3.537e-06	9.182e-06	3.847e-13	3.247e-11	0.012	0	0.779	NaN
COL6A3	ITGB1	Dendritic cells	Naive T cells	2.05e-07	3.809e-05	3.537e-06	3.26e-05	7.81e-12	1.153e-10	0.068	0	0.808	NaN
COL7A1	ITGA2	Dendritic cells	Naive T cells	2.036e-07	1.876e-06	7.746e-07	9.182e-06	3.82e-13	7.113e-12	0.054	0	0.757	NaN
COL7A1	ITGB1	Dendritic cells	Naive T cells	2.036e-07	3.809e-05	7.746e-07	3.26e-05	7.755e-12	2.525e-11	0.307	0	0.848	NaN
COL8A1	ITGA1	Dendritic cells	Naive T cells	4.489e-07	3.598e-05	1e-07	7.226e-05	1.615e-11	7.226e-12	2.235	0	0.581	NaN
COL8A1	ITGA2	Dendritic cells	Naive T cells	4.489e-07	1.876e-06	1e-07	9.182e-06	8.422e-13	9.182e-13	0.917	0	0.751	NaN
COL9A1	MAG	Dendritic cells	Naive T cells	1e-07	1e-07	1e-07	1e-07	1e-14	1e-14	1	0	NaN	NaN
COL9A2	MAG	Dendritic cells	Naive T cells	6.658e-06	1e-07	6.399e-06	1e-07	6.658e-13	6.399e-13	1.04	0	0.582	NaN
COL9A3	MAG	Dendritic cells	Naive T cells	1.377e-06	1e-07	1e-07	1e-07	1.377e-13	1e-14	13.769	0	0.199	NaN
CPAMD8	SCTR	Dendritic cells	Naive T cells	1e-07	1e-07	1e-07	1e-07	1e-14	1e-14	1	0	NaN	NaN
CP	SLC40A1	Dendritic cells	Naive T cells	2.757e-07	6.049e-06	1e-07	4.033e-06	1.668e-12	4.033e-13	4.135	0	0.135	NaN
CSF1	CSF1R	Dendritic cells	Naive T cells	6.544e-06	2.553e-07	4.223e-07	1e-07	1.67e-12	4.223e-14	39.552	0	0	NaN
CSF2	CSF1R	Dendritic cells	Naive T cells	1.063e-05	2.553e-07	1e-07	1e-07	2.713e-12	1e-14	271.344	0	0	NaN
CSF2	CSF2RA	Dendritic cells	Naive T cells	1.063e-05	8.545e-07	1e-07	1e-07	9.083e-12	1e-14	908.309	0	0	NaN
CSF2	CSF2RB	Dendritic cells	Naive T cells	1.063e-05	1.843e-07	1e-07	1e-07	1.96e-12	1e-14	195.955	0	0	NaN
CSF2	CSF3R	Dendritic cells	Naive T cells	1.063e-05	1e-07	1e-07	1e-07	1.063e-12	1e-14	106.295	0	0	NaN
CSF2	IL3RA	Dendritic cells	Naive T cells	1.063e-05	1.14e-06	1e-07	1.305e-06	1.211e-11	1.305e-13	92.858	0	0	NaN
CSF2	ITGA9	Dendritic cells	Naive T cells	1.063e-05	1.924e-07	1e-07	1e-07	2.046e-12	1e-14	204.553	0	0	NaN
CSF2	ITGB1	Dendritic cells	Naive T cells	1.063e-05	3.809e-05	1e-07	3.26e-05	4.049e-10	3.26e-12	124.218	0	0	NaN
CSF2	SDC2	Dendritic cells	Naive T cells	1.063e-05	7.044e-07	1e-07	1e-07	7.487e-12	1e-14	748.747	0	0	NaN
CSF3	CSF1R	Dendritic cells	Naive T cells	9.722e-07	2.553e-07	1e-07	1e-07	2.482e-13	1e-14	24.818	0	0.022	NaN
CSF3	CSF3R	Dendritic cells	Naive T cells	9.722e-07	1e-07	1e-07	1e-07	9.722e-14	1e-14	9.722	0	0.052	NaN
CTF1	IL6ST	Dendritic cells	Naive T cells	7.018e-07	6.086e-05	9.018e-07	8.365e-05	4.271e-11	7.544e-11	0.566	0	0.738	NaN
CTF1	LIFR	Dendritic cells	Naive T cells	7.018e-07	1.489e-07	9.018e-07	1e-07	1.045e-13	9.018e-14	1.158	0	0.718	NaN
CTGF	ERBB4	Dendritic cells	Naive T cells	3.702e-05	1e-07	1.166e-06	1e-07	3.702e-12	1.166e-13	31.757	0	0	NaN
CTGF	ITGA5	Dendritic cells	Naive T cells	3.702e-05	1.997e-05	1.166e-06	3.325e-05	7.393e-10	3.875e-11	19.076	0	0	NaN
CTGF	ITGAM	Dendritic cells	Naive T cells	3.702e-05	3.575e-07	1.166e-06	1e-07	1.324e-11	1.166e-13	113.546	0	0	NaN
CTGF	ITGB2	Dendritic cells	Naive T cells	3.702e-05	7.556e-05	1.166e-06	7.353e-05	2.797e-09	8.571e-11	32.633	0	0	NaN
CTGF	LRP1	Dendritic cells	Naive T cells	3.702e-05	4.15e-07	1.166e-06	1e-07	1.536e-11	1.166e-13	131.782	0	0	NaN
CTGF	LRP6	Dendritic cells	Naive T cells	3.702e-05	5.835e-06	1.166e-06	3.289e-06	2.16e-10	3.834e-12	56.338	0	0	NaN
CTGF	NTRK1	Dendritic cells	Naive T cells	3.702e-05	1.321e-07	1.166e-06	1e-07	4.891e-12	1.166e-13	41.964	0	0	NaN
CTHRC1	FZD3	Dendritic cells	Naive T cells	1.59e-05	1.947e-06	1.838e-06	2.62e-06	3.095e-11	4.816e-12	6.427	0	0.413	NaN
CTHRC1	FZD5	Dendritic cells	Naive T cells	1.59e-05	1.585e-07	1.838e-06	1e-07	2.519e-12	1.838e-13	13.709	0	0	NaN
CTHRC1	FZD6	Dendritic cells	Naive T cells	1.59e-05	1.619e-06	1.838e-06	3.361e-06	2.575e-11	6.176e-12	4.168	0	0.41	NaN
CUBN	LRP2	Dendritic cells	Naive T cells	3.607e-07	1e-07	1e-07	1e-07	3.607e-14	1e-14	3.607	0	0.156	NaN
CX3CL1	CX3CR1	Dendritic cells	Naive T cells	2.597e-07	1e-07	1.556e-06	1e-07	2.597e-14	1.556e-13	0.167	0	0.814	NaN
CXCL10	CCR3	Dendritic cells	Naive T cells	1.302e-05	1e-07	1e-07	1e-07	1.302e-12	1e-14	130.217	0	0	NaN
CXCL10	CXCR3	Dendritic cells	Naive T cells	1.302e-05	2.253e-05	1e-07	1.885e-05	2.934e-10	1.885e-12	155.641	0	0	NaN
CXCL10	SDC4	Dendritic cells	Naive T cells	1.302e-05	5.711e-07	1e-07	1.901e-06	7.437e-12	1.901e-13	39.112	0	0.431	NaN
CXCL11	ACKR3	Dendritic cells	Naive T cells	1.568e-05	2.37e-06	1e-07	2.38e-06	3.716e-11	2.38e-13	156.16	0	0	NaN
CXCL11	CCR3	Dendritic cells	Naive T cells	1.568e-05	1e-07	1e-07	1e-07	1.568e-12	1e-14	156.81	0	0	NaN
CXCL11	CXCR3	Dendritic cells	Naive T cells	1.568e-05	2.253e-05	1e-07	1.885e-05	3.534e-10	1.885e-12	187.426	0	0	NaN
CXCL12	ACKR3	Dendritic cells	Naive T cells	1e-07	2.37e-06	1e-07	2.38e-06	2.37e-13	2.38e-13	0.996	0	0.6	NaN
CXCL12	CCR4	Dendritic cells	Naive T cells	1e-07	2.103e-06	1e-07	4.222e-06	2.103e-13	4.222e-13	0.498	0	0.661	NaN
CXCL12	CD4	Dendritic cells	Naive T cells	1e-07	2.259e-05	1e-07	1.447e-05	2.259e-12	1.447e-12	1.561	0	0.003	NaN
CXCL12	CXCR3	Dendritic cells	Naive T cells	1e-07	2.253e-05	1e-07	1.885e-05	2.253e-12	1.885e-12	1.195	0	0.367	NaN
CXCL12	CXCR4	Dendritic cells	Naive T cells	1e-07	0.0002452	1e-07	0.0002549	2.452e-11	2.549e-11	0.962	0	0.703	NaN
CXCL12	ITGB1	Dendritic cells	Naive T cells	1e-07	3.809e-05	1e-07	3.26e-05	3.809e-12	3.26e-12	1.169	0	0.168	NaN
CXCL12	SDC4	Dendritic cells	Naive T cells	1e-07	5.711e-07	1e-07	1.901e-06	5.711e-14	1.901e-13	0.3	0	0.808	NaN
CXCL13	ACKR4	Dendritic cells	Naive T cells	9.025e-05	2.567e-07	6.93e-06	3.126e-07	2.317e-11	2.166e-12	10.695	0	0	NaN
CXCL13	CCR10	Dendritic cells	Naive T cells	9.025e-05	2.724e-07	6.93e-06	1.232e-06	2.458e-11	8.537e-12	2.88	0	0.593	NaN
CXCL13	CXCR3	Dendritic cells	Naive T cells	9.025e-05	2.253e-05	6.93e-06	1.885e-05	2.034e-09	1.306e-10	15.566	0	0	NaN
CXCL13	CXCR5	Dendritic cells	Naive T cells	9.025e-05	1.378e-06	6.93e-06	1.24e-06	1.244e-10	8.595e-12	14.469	0	0.274	NaN
CXCL13	HTR2A	Dendritic cells	Naive T cells	9.025e-05	1e-07	6.93e-06	1e-07	9.025e-12	6.93e-13	13.023	0	0	NaN
CXCL13	OPRD1	Dendritic cells	Naive T cells	9.025e-05	2.527e-07	6.93e-06	1e-07	2.281e-11	6.93e-13	32.915	0	0	NaN
CXCL16	CXCR6	Dendritic cells	Naive T cells	0.0002193	1.915e-07	0.0003187	1.548e-06	4.2e-11	4.935e-10	0.085	0	0.949	NaN
CXCL1	CXCR2	Dendritic cells	Naive T cells	3.013e-05	1e-07	1.022e-05	1e-07	3.013e-12	1.022e-12	2.948	0	0.2	NaN
CXCL2	CXCR2	Dendritic cells	Naive T cells	7.224e-05	1e-07	2.563e-05	1e-07	7.224e-12	2.563e-12	2.818	0	0.229	NaN
CXCL2	XCR1	Dendritic cells	Naive T cells	7.224e-05	1e-07	2.563e-05	1e-07	7.224e-12	2.563e-12	2.818	0	0.229	NaN
CXCL3	CXCR2	Dendritic cells	Naive T cells	1.526e-05	1e-07	2.252e-06	1e-07	1.526e-12	2.252e-13	6.775	0	0	NaN
CXCL5	CXCR2	Dendritic cells	Naive T cells	3.963e-06	1e-07	1.398e-06	1e-07	3.963e-13	1.398e-13	2.836	0	0.039	NaN
CXCL6	CXCR2	Dendritic cells	Naive T cells	2.478e-06	1e-07	3.072e-06	1e-07	2.478e-13	3.072e-13	0.807	0	0.609	NaN
CXCL9	CCR3	Dendritic cells	Naive T cells	9.203e-05	1e-07	1.162e-05	1e-07	9.203e-12	1.162e-12	7.92	0	0.007	NaN
CXCL9	CXCR3	Dendritic cells	Naive T cells	9.203e-05	2.253e-05	1.162e-05	1.885e-05	2.074e-09	2.191e-10	9.466	0	0.002	NaN
CYR61	CAV1	Dendritic cells	Naive T cells	2.253e-06	9.768e-07	1.163e-06	4.042e-07	2.201e-12	4.703e-13	4.681	0	0.58	NaN
CYR61	ITGA5	Dendritic cells	Naive T cells	2.253e-06	1.997e-05	1.163e-06	3.325e-05	4.5e-11	3.868e-11	1.164	0	0.68	NaN
CYR61	ITGAM	Dendritic cells	Naive T cells	2.253e-06	3.575e-07	1.163e-06	1e-07	8.057e-13	1.163e-13	6.926	0	0.571	NaN
CYR61	ITGAV	Dendritic cells	Naive T cells	2.253e-06	3.55e-06	1.163e-06	8.566e-06	7.999e-12	9.965e-12	0.803	0	0.678	NaN
CYR61	ITGB2	Dendritic cells	Naive T cells	2.253e-06	7.556e-05	1.163e-06	7.353e-05	1.703e-10	8.554e-11	1.99	0	0.649	NaN
CYR61	ITGB3	Dendritic cells	Naive T cells	2.253e-06	1.448e-07	1.163e-06	1e-07	3.262e-13	1.163e-13	2.804	0	0.636	NaN
CYR61	ITGB5	Dendritic cells	Naive T cells	2.253e-06	1.939e-07	1.163e-06	1e-07	4.37e-13	1.163e-13	3.756	0	0.629	NaN
DCN	EGFR	Dendritic cells	Naive T cells	1e-07	2.911e-07	6.104e-07	1e-07	2.911e-14	6.104e-14	0.477	0	0.81	NaN
DCN	ERBB4	Dendritic cells	Naive T cells	1e-07	1e-07	6.104e-07	1e-07	1e-14	6.104e-14	0.164	0	0.912	NaN
DCN	MET	Dendritic cells	Naive T cells	1e-07	5.543e-07	6.104e-07	2.871e-06	5.543e-14	1.752e-12	0.032	0	0.751	NaN
DEFB1	CCR6	Dendritic cells	Naive T cells	4.076e-07	1e-07	1e-07	1e-07	4.076e-14	1e-14	4.076	0	0.238	NaN
DEFB4A	CCR6	Dendritic cells	Naive T cells	1e-07	1e-07	1e-07	1e-07	1e-14	1e-14	1	0	NaN	NaN
DEFB4A	TLR4	Dendritic cells	Naive T cells	1e-07	1.683e-07	1e-07	1e-07	1.683e-14	1e-14	1.683	0	0.35	NaN
DEFB4B	CCR6	Dendritic cells	Naive T cells	1e-07	1e-07	1e-07	1e-07	1e-14	1e-14	1	0	NaN	NaN
DHH	BOC	Dendritic cells	Naive T cells	1e-07	1e-07	1e-07	1e-07	1e-14	1e-14	1	0	NaN	NaN
DHH	CDON	Dendritic cells	Naive T cells	1e-07	4.15e-07	1e-07	1.319e-06	4.15e-14	1.319e-13	0.315	0	0.933	NaN
DHH	HHIP	Dendritic cells	Naive T cells	1e-07	1.447e-07	1e-07	1e-07	1.447e-14	1e-14	1.447	0	0.363	NaN
DHH	PTCH1	Dendritic cells	Naive T cells	1e-07	1.025e-06	1e-07	2.354e-06	1.025e-13	2.354e-13	0.436	0	0.702	NaN
DHH	PTCH2	Dendritic cells	Naive T cells	1e-07	6.446e-07	1e-07	4.489e-06	6.446e-14	4.489e-13	0.144	0	0.753	NaN
DKK1	KREMEN1	Dendritic cells	Naive T cells	1e-07	9.246e-07	1e-07	8.022e-07	9.246e-14	8.022e-14	1.152	0	0.68	NaN
DKK1	KREMEN2	Dendritic cells	Naive T cells	1e-07	1.704e-07	1e-07	1e-07	1.704e-14	1e-14	1.704	0	0.338	NaN
DKK1	LRP5	Dendritic cells	Naive T cells	1e-07	2.051e-06	1e-07	1.5e-06	2.051e-13	1.5e-13	1.368	0	0.522	NaN
DKK1	LRP6	Dendritic cells	Naive T cells	1e-07	5.835e-06	1e-07	3.289e-06	5.835e-13	3.289e-13	1.774	0	0.07	NaN
DKK2	KREMEN2	Dendritic cells	Naive T cells	2.352e-06	1.704e-07	5.245e-06	1e-07	4.01e-13	5.245e-13	0.764	0	0.789	NaN
DKK2	LRP6	Dendritic cells	Naive T cells	2.352e-06	5.835e-06	5.245e-06	3.289e-06	1.373e-11	1.725e-11	0.796	0	0.718	NaN
DLK1	NOTCH1	Dendritic cells	Naive T cells	1e-07	1.648e-05	1e-07	1.591e-05	1.648e-12	1.591e-12	1.036	0	0.552	NaN
DLK1	NOTCH2	Dendritic cells	Naive T cells	1e-07	1.333e-05	1e-07	2.056e-05	1.333e-12	2.056e-12	0.649	0	0.95	NaN
DLK1	NOTCH3	Dendritic cells	Naive T cells	1e-07	3.046e-07	1e-07	1e-07	3.046e-14	1e-14	3.046	0	0.278	NaN
DLK1	NOTCH4	Dendritic cells	Naive T cells	1e-07	7.317e-07	1e-07	1.931e-06	7.317e-14	1.931e-13	0.379	0	0.766	NaN
DLK2	NOTCH1	Dendritic cells	Naive T cells	1.817e-06	1.648e-05	3.122e-06	1.591e-05	2.995e-11	4.968e-11	0.603	0	0.654	NaN
DLL1	NOTCH1	Dendritic cells	Naive T cells	4.166e-07	1.648e-05	8.203e-06	1.591e-05	6.866e-12	1.305e-10	0.053	0	0.674	NaN
DLL1	NOTCH2	Dendritic cells	Naive T cells	4.166e-07	1.333e-05	8.203e-06	2.056e-05	5.555e-12	1.687e-10	0.033	0	0.669	NaN
DLL1	NOTCH3	Dendritic cells	Naive T cells	4.166e-07	3.046e-07	8.203e-06	1e-07	1.269e-13	8.203e-13	0.155	0	0.652	NaN
DLL1	NOTCH4	Dendritic cells	Naive T cells	4.166e-07	7.317e-07	8.203e-06	1.931e-06	3.048e-13	1.584e-11	0.019	0	0.615	NaN
DLL3	NOTCH1	Dendritic cells	Naive T cells	4.558e-07	1.648e-05	1e-07	1.591e-05	7.513e-12	1.591e-12	4.722	0	0.279	NaN
DLL3	NOTCH2	Dendritic cells	Naive T cells	4.558e-07	1.333e-05	1e-07	2.056e-05	6.078e-12	2.056e-12	2.956	0	0.585	NaN
DLL3	NOTCH3	Dendritic cells	Naive T cells	4.558e-07	3.046e-07	1e-07	1e-07	1.389e-13	1e-14	13.886	0	0.156	NaN
DLL3	NOTCH4	Dendritic cells	Naive T cells	4.558e-07	7.317e-07	1e-07	1.931e-06	3.335e-13	1.931e-13	1.727	0	0.702	NaN
DLL4	NOTCH1	Dendritic cells	Naive T cells	3.448e-05	1.648e-05	1.252e-06	1.591e-05	5.684e-10	1.992e-11	28.538	1	0	0
DLL4	NOTCH2	Dendritic cells	Naive T cells	3.448e-05	1.333e-05	1.252e-06	2.056e-05	4.598e-10	2.574e-11	17.866	1	0	0
DLL4	NOTCH3	Dendritic cells	Naive T cells	3.448e-05	3.046e-07	1.252e-06	1e-07	1.051e-11	1.252e-13	83.92	0	0	NaN
DLL4	NOTCH4	Dendritic cells	Naive T cells	3.448e-05	7.317e-07	1.252e-06	1.931e-06	2.523e-11	2.417e-12	10.438	0	0.055	NaN
DUSP18	CD151	Dendritic cells	Naive T cells	1.319e-05	8.067e-06	1.448e-05	1.234e-05	1.064e-10	1.787e-10	0.595	0	0.834	NaN
DUSP18	ITGA1	Dendritic cells	Naive T cells	1.319e-05	3.598e-05	1.448e-05	7.226e-05	4.745e-10	1.047e-09	0.453	1	0.886	1
DUSP18	ITGA2	Dendritic cells	Naive T cells	1.319e-05	1.876e-06	1.448e-05	9.182e-06	2.474e-11	1.33e-10	0.186	0	0.658	NaN
DUSP18	ITGA3	Dendritic cells	Naive T cells	1.319e-05	2.489e-06	1.448e-05	8.821e-06	3.282e-11	1.278e-10	0.257	0	0.831	NaN
DUSP18	ITGA6	Dendritic cells	Naive T cells	1.319e-05	3.822e-05	1.448e-05	4.465e-05	5.04e-10	6.468e-10	0.779	1	0.738	1
DUSP18	ITGA7	Dendritic cells	Naive T cells	1.319e-05	1.454e-07	1.448e-05	1e-07	1.917e-12	1.448e-12	1.323	0	0.539	NaN
DUSP18	ITGB1	Dendritic cells	Naive T cells	1.319e-05	3.809e-05	1.448e-05	3.26e-05	5.023e-10	4.721e-10	1.064	1	0.523	1
DUSP18	ITGB4	Dendritic cells	Naive T cells	1.319e-05	1.223e-06	1.448e-05	2.004e-06	1.613e-11	2.902e-11	0.556	0	0.674	NaN
DUSP18	RPSA	Dendritic cells	Naive T cells	1.319e-05	0.00346	1.448e-05	0.002665	4.562e-08	3.86e-08	1.182	1	0.391	0.964
EBI3	IL27RA	Dendritic cells	Naive T cells	0.0009919	0.000146	0.0002198	9.589e-05	1.448e-07	2.107e-08	6.871	1	0	0
EBI3	IL6ST	Dendritic cells	Naive T cells	0.0009919	6.086e-05	0.0002198	8.365e-05	6.037e-08	1.838e-08	3.284	1	0	0
ECM1	CACHD1	Dendritic cells	Naive T cells	2.327e-07	6.333e-06	1e-07	1.533e-05	1.473e-12	1.533e-12	0.961	0	0.775	NaN
EDA	EDAR	Dendritic cells	Naive T cells	2.302e-07	1.425e-06	1e-07	1.64e-06	3.281e-13	1.64e-13	2.001	0	0.61	NaN
EDIL3	ITGAV	Dendritic cells	Naive T cells	1.792e-06	3.55e-06	6.483e-06	8.566e-06	6.362e-12	5.554e-11	0.115	0	0.705	NaN
EDIL3	ITGB5	Dendritic cells	Naive T cells	1.792e-06	1.939e-07	6.483e-06	1e-07	3.476e-13	6.483e-13	0.536	0	0.615	NaN
EDN1	EDNRA	Dendritic cells	Naive T cells	5.698e-06	2.243e-07	4.462e-06	1e-07	1.278e-12	4.462e-13	2.864	0	0.448	NaN
EDN1	EDNRB	Dendritic cells	Naive T cells	5.698e-06	1e-07	4.462e-06	1e-07	5.698e-13	4.462e-13	1.277	0	0.574	NaN
EDN1	KEL	Dendritic cells	Naive T cells	5.698e-06	1e-07	4.462e-06	1e-07	5.698e-13	4.462e-13	1.277	0	0.574	NaN
EDN2	EDNRA	Dendritic cells	Naive T cells	1e-07	2.243e-07	1e-07	1e-07	2.243e-14	1e-14	2.243	0	0.268	NaN
EDN2	EDNRB	Dendritic cells	Naive T cells	1e-07	1e-07	1e-07	1e-07	1e-14	1e-14	1	0	NaN	NaN
EDN2	KEL	Dendritic cells	Naive T cells	1e-07	1e-07	1e-07	1e-07	1e-14	1e-14	1	0	NaN	NaN
EDN3	EDNRA	Dendritic cells	Naive T cells	1e-07	2.243e-07	1e-07	1e-07	2.243e-14	1e-14	2.243	0	0.268	NaN
EDN3	EDNRB	Dendritic cells	Naive T cells	1e-07	1e-07	1e-07	1e-07	1e-14	1e-14	1	0	NaN	NaN
EDN3	KEL	Dendritic cells	Naive T cells	1e-07	1e-07	1e-07	1e-07	1e-14	1e-14	1	0	NaN	NaN
EFEMP1	EGFR	Dendritic cells	Naive T cells	1e-07	2.911e-07	1e-07	1e-07	2.911e-14	1e-14	2.911	0	0.243	NaN
EFEMP2	AQP1	Dendritic cells	Naive T cells	7.557e-07	2.144e-07	8.233e-07	2.976e-07	1.621e-13	2.45e-13	0.661	0	0.685	NaN
EFEMP2	CATSPER1	Dendritic cells	Naive T cells	7.557e-07	1e-07	8.233e-07	1e-07	7.557e-14	8.233e-14	0.918	0	0.668	NaN
EFEMP2	LINGO1	Dendritic cells	Naive T cells	7.557e-07	1e-07	8.233e-07	1e-07	7.557e-14	8.233e-14	0.918	0	0.668	NaN
EFEMP2	PLSCR4	Dendritic cells	Naive T cells	7.557e-07	1.345e-07	8.233e-07	1e-07	1.016e-13	8.233e-14	1.235	0	0.658	NaN
EFNA1	EPHA1	Dendritic cells	Naive T cells	4.053e-07	8.38e-06	5.871e-07	4.978e-06	3.397e-12	2.923e-12	1.162	0	0.657	NaN
EFNA1	EPHA2	Dendritic cells	Naive T cells	4.053e-07	4.761e-07	5.871e-07	1.047e-06	1.93e-13	6.146e-13	0.314	0	0.712	NaN
EFNA1	EPHA3	Dendritic cells	Naive T cells	4.053e-07	1e-07	5.871e-07	1e-07	4.053e-14	5.871e-14	0.69	0	0.725	NaN
EFNA1	EPHA4	Dendritic cells	Naive T cells	4.053e-07	2.228e-05	5.871e-07	3.517e-05	9.032e-12	2.065e-11	0.437	0	0.752	NaN
EFNA1	EPHA5	Dendritic cells	Naive T cells	4.053e-07	1e-07	5.871e-07	1e-07	4.053e-14	5.871e-14	0.69	0	0.725	NaN
EFNA1	EPHA6	Dendritic cells	Naive T cells	4.053e-07	1e-07	5.871e-07	1e-07	4.053e-14	5.871e-14	0.69	0	0.725	NaN
EFNA1	EPHA7	Dendritic cells	Naive T cells	4.053e-07	1e-07	5.871e-07	1e-07	4.053e-14	5.871e-14	0.69	0	0.725	NaN
EFNA1	EPHB1	Dendritic cells	Naive T cells	4.053e-07	2.015e-07	5.871e-07	1e-07	8.169e-14	5.871e-14	1.391	0	0.676	NaN
EFNA1	EPHB6	Dendritic cells	Naive T cells	4.053e-07	3.133e-05	5.871e-07	2.677e-05	1.27e-11	1.572e-11	0.808	0	0.708	NaN
EFNA2	EPHA1	Dendritic cells	Naive T cells	1e-07	8.38e-06	1e-07	4.978e-06	8.38e-13	4.978e-13	1.683	0	0.031	NaN
EFNA2	EPHA2	Dendritic cells	Naive T cells	1e-07	4.761e-07	1e-07	1.047e-06	4.761e-14	1.047e-13	0.455	0	0.852	NaN
EFNA2	EPHA3	Dendritic cells	Naive T cells	1e-07	1e-07	1e-07	1e-07	1e-14	1e-14	1	0	NaN	NaN
EFNA2	EPHA4	Dendritic cells	Naive T cells	1e-07	2.228e-05	1e-07	3.517e-05	2.228e-12	3.517e-12	0.634	0	0.965	NaN
EFNA2	EPHA5	Dendritic cells	Naive T cells	1e-07	1e-07	1e-07	1e-07	1e-14	1e-14	1	0	NaN	NaN
EFNA2	EPHA6	Dendritic cells	Naive T cells	1e-07	1e-07	1e-07	1e-07	1e-14	1e-14	1	0	NaN	NaN
EFNA2	EPHA7	Dendritic cells	Naive T cells	1e-07	1e-07	1e-07	1e-07	1e-14	1e-14	1	0	NaN	NaN
EFNA3	EPHA1	Dendritic cells	Naive T cells	1e-07	8.38e-06	6.001e-07	4.978e-06	8.38e-13	2.987e-12	0.281	0	0.881	NaN
EFNA3	EPHA2	Dendritic cells	Naive T cells	1e-07	4.761e-07	6.001e-07	1.047e-06	4.761e-14	6.282e-13	0.076	0	0.787	NaN
EFNA3	EPHA3	Dendritic cells	Naive T cells	1e-07	1e-07	6.001e-07	1e-07	1e-14	6.001e-14	0.167	0	0.922	NaN
EFNA3	EPHA4	Dendritic cells	Naive T cells	1e-07	2.228e-05	6.001e-07	3.517e-05	2.228e-12	2.11e-11	0.106	0	0.913	NaN
EFNA3	EPHA5	Dendritic cells	Naive T cells	1e-07	1e-07	6.001e-07	1e-07	1e-14	6.001e-14	0.167	0	0.922	NaN
EFNA3	EPHA6	Dendritic cells	Naive T cells	1e-07	1e-07	6.001e-07	1e-07	1e-14	6.001e-14	0.167	0	0.922	NaN
EFNA3	EPHA7	Dendritic cells	Naive T cells	1e-07	1e-07	6.001e-07	1e-07	1e-14	6.001e-14	0.167	0	0.922	NaN
EFNA3	EPHB1	Dendritic cells	Naive T cells	1e-07	2.015e-07	6.001e-07	1e-07	2.015e-14	6.001e-14	0.336	0	0.867	NaN
EFNA3	EPHB6	Dendritic cells	Naive T cells	1e-07	3.133e-05	6.001e-07	2.677e-05	3.133e-12	1.606e-11	0.195	0	0.907	NaN
EFNA4	EPHA1	Dendritic cells	Naive T cells	7.75e-06	8.38e-06	4.745e-06	4.978e-06	6.495e-11	2.362e-11	2.75	0	0.001	NaN
EFNA4	EPHA2	Dendritic cells	Naive T cells	7.75e-06	4.761e-07	4.745e-06	1.047e-06	3.69e-12	4.968e-12	0.743	0	0.806	NaN
EFNA4	EPHA3	Dendritic cells	Naive T cells	7.75e-06	1e-07	4.745e-06	1e-07	7.75e-13	4.745e-13	1.633	0	0.049	NaN
EFNA4	EPHA4	Dendritic cells	Naive T cells	7.75e-06	2.228e-05	4.745e-06	3.517e-05	1.727e-10	1.669e-10	1.035	1	0.554	1
EFNA4	EPHA5	Dendritic cells	Naive T cells	7.75e-06	1e-07	4.745e-06	1e-07	7.75e-13	4.745e-13	1.633	0	0.049	NaN
EFNA4	EPHA6	Dendritic cells	Naive T cells	7.75e-06	1e-07	4.745e-06	1e-07	7.75e-13	4.745e-13	1.633	0	0.049	NaN
EFNA4	EPHA7	Dendritic cells	Naive T cells	7.75e-06	1e-07	4.745e-06	1e-07	7.75e-13	4.745e-13	1.633	0	0.049	NaN
EFNA5	EPHA1	Dendritic cells	Naive T cells	4.399e-06	8.38e-06	1.139e-06	4.978e-06	3.687e-11	5.671e-12	6.5	0	0.002	NaN
EFNA5	EPHA2	Dendritic cells	Naive T cells	4.399e-06	4.761e-07	1.139e-06	1.047e-06	2.094e-12	1.193e-12	1.756	0	0.638	NaN
EFNA5	EPHA3	Dendritic cells	Naive T cells	4.399e-06	1e-07	1.139e-06	1e-07	4.399e-13	1.139e-13	3.861	0	0.056	NaN
EFNA5	EPHA4	Dendritic cells	Naive T cells	4.399e-06	2.228e-05	1.139e-06	3.517e-05	9.803e-11	4.007e-11	2.447	0	0.303	NaN
EFNA5	EPHA5	Dendritic cells	Naive T cells	4.399e-06	1e-07	1.139e-06	1e-07	4.399e-13	1.139e-13	3.861	0	0.056	NaN
EFNA5	EPHA6	Dendritic cells	Naive T cells	4.399e-06	1e-07	1.139e-06	1e-07	4.399e-13	1.139e-13	3.861	0	0.056	NaN
EFNA5	EPHA7	Dendritic cells	Naive T cells	4.399e-06	1e-07	1.139e-06	1e-07	4.399e-13	1.139e-13	3.861	0	0.056	NaN
EFNA5	EPHB1	Dendritic cells	Naive T cells	4.399e-06	2.015e-07	1.139e-06	1e-07	8.866e-13	1.139e-13	7.782	0	0.051	NaN
EFNA5	EPHB2	Dendritic cells	Naive T cells	4.399e-06	1.651e-07	1.139e-06	1e-07	7.261e-13	1.139e-13	6.373	0	0.049	NaN
EFNA5	EPHB6	Dendritic cells	Naive T cells	4.399e-06	3.133e-05	1.139e-06	2.677e-05	1.378e-10	3.05e-11	4.519	0	0.016	NaN
EFNB1	EPHA4	Dendritic cells	Naive T cells	3.86e-07	2.228e-05	3.375e-06	3.517e-05	8.601e-12	1.187e-10	0.072	0	0.789	NaN
EFNB1	EPHA6	Dendritic cells	Naive T cells	3.86e-07	1e-07	3.375e-06	1e-07	3.86e-14	3.375e-13	0.114	0	0.802	NaN
EFNB1	EPHB1	Dendritic cells	Naive T cells	3.86e-07	2.015e-07	3.375e-06	1e-07	7.779e-14	3.375e-13	0.23	0	0.77	NaN
EFNB1	EPHB2	Dendritic cells	Naive T cells	3.86e-07	1.651e-07	3.375e-06	1e-07	6.371e-14	3.375e-13	0.189	0	0.784	NaN
EFNB1	EPHB3	Dendritic cells	Naive T cells	3.86e-07	1e-07	3.375e-06	1e-07	3.86e-14	3.375e-13	0.114	0	0.802	NaN
EFNB1	EPHB4	Dendritic cells	Naive T cells	3.86e-07	9.823e-07	3.375e-06	2.076e-06	3.792e-13	7.006e-12	0.054	0	0.665	NaN
EFNB1	EPHB6	Dendritic cells	Naive T cells	3.86e-07	3.133e-05	3.375e-06	2.677e-05	1.209e-11	9.036e-11	0.134	0	0.791	NaN
EFNB1	ERBB2	Dendritic cells	Naive T cells	3.86e-07	2.853e-06	3.375e-06	3.566e-06	1.101e-12	1.204e-11	0.091	0	0.719	NaN
EFNB2	EPHA3	Dendritic cells	Naive T cells	7.49e-06	1e-07	7.76e-06	1e-07	7.49e-13	7.76e-13	0.965	0	0.577	NaN
EFNB2	EPHA4	Dendritic cells	Naive T cells	7.49e-06	2.228e-05	7.76e-06	3.517e-05	1.669e-10	2.729e-10	0.612	0	0.768	NaN
EFNB2	EPHA6	Dendritic cells	Naive T cells	7.49e-06	1e-07	7.76e-06	1e-07	7.49e-13	7.76e-13	0.965	0	0.577	NaN
EFNB2	EPHB1	Dendritic cells	Naive T cells	7.49e-06	2.015e-07	7.76e-06	1e-07	1.51e-12	7.76e-13	1.945	0	0.455	NaN
EFNB2	EPHB2	Dendritic cells	Naive T cells	7.49e-06	1.651e-07	7.76e-06	1e-07	1.236e-12	7.76e-13	1.593	0	0.512	NaN
EFNB2	EPHB3	Dendritic cells	Naive T cells	7.49e-06	1e-07	7.76e-06	1e-07	7.49e-13	7.76e-13	0.965	0	0.577	NaN
EFNB2	EPHB4	Dendritic cells	Naive T cells	7.49e-06	9.823e-07	7.76e-06	2.076e-06	7.358e-12	1.611e-11	0.457	0	0.729	NaN
EFNB2	EPHB6	Dendritic cells	Naive T cells	7.49e-06	3.133e-05	7.76e-06	2.677e-05	2.347e-10	2.077e-10	1.13	0	0.496	NaN
EFNB2	GRM1	Dendritic cells	Naive T cells	7.49e-06	1e-07	7.76e-06	1e-07	7.49e-13	7.76e-13	0.965	0	0.577	NaN
EFNB2	PECAM1	Dendritic cells	Naive T cells	7.49e-06	1.97e-05	7.76e-06	2.007e-05	1.475e-10	1.557e-10	0.947	0	0.585	NaN
EFNB2	RHBDL2	Dendritic cells	Naive T cells	7.49e-06	2.839e-07	7.76e-06	1e-07	2.127e-12	7.76e-13	2.741	0	0.405	NaN
EFNB3	EPHA4	Dendritic cells	Naive T cells	1e-07	2.228e-05	1e-07	3.517e-05	2.228e-12	3.517e-12	0.634	0	0.965	NaN
EFNB3	EPHB1	Dendritic cells	Naive T cells	1e-07	2.015e-07	1e-07	1e-07	2.015e-14	1e-14	2.015	0	0.326	NaN
EFNB3	EPHB2	Dendritic cells	Naive T cells	1e-07	1.651e-07	1e-07	1e-07	1.651e-14	1e-14	1.651	0	0.35	NaN
EFNB3	EPHB3	Dendritic cells	Naive T cells	1e-07	1e-07	1e-07	1e-07	1e-14	1e-14	1	0	NaN	NaN
EFNB3	EPHB4	Dendritic cells	Naive T cells	1e-07	9.823e-07	1e-07	2.076e-06	9.823e-14	2.076e-13	0.473	0	0.738	NaN
EFNB3	EPHB6	Dendritic cells	Naive T cells	1e-07	3.133e-05	1e-07	2.677e-05	3.133e-12	2.677e-12	1.17	0	0.216	NaN
EFNB3	RHBDL2	Dendritic cells	Naive T cells	1e-07	2.839e-07	1e-07	1e-07	2.839e-14	1e-14	2.839	0	0.228	NaN
EGFL8	NCR3	Dendritic cells	Naive T cells	3.969e-07	1.937e-06	6.177e-07	6.764e-07	7.69e-13	4.178e-13	1.84	0	0.597	NaN
EGF	CAV1	Dendritic cells	Naive T cells	1e-07	9.768e-07	1e-07	4.042e-07	9.768e-14	4.042e-14	2.417	0	0.455	NaN
EGF	EGFR	Dendritic cells	Naive T cells	1e-07	2.911e-07	1e-07	1e-07	2.911e-14	1e-14	2.911	0	0.243	NaN
EGF	ERBB2	Dendritic cells	Naive T cells	1e-07	2.853e-06	1e-07	3.566e-06	2.853e-13	3.566e-13	0.8	0	0.711	NaN
EGF	ERBB3	Dendritic cells	Naive T cells	1e-07	4.613e-06	1e-07	8.833e-06	4.613e-13	8.833e-13	0.522	0	0.902	NaN
EGF	ERBB4	Dendritic cells	Naive T cells	1e-07	1e-07	1e-07	1e-07	1e-14	1e-14	1	0	NaN	NaN
EPGN	EGFR	Dendritic cells	Naive T cells	1e-07	2.911e-07	1e-07	1e-07	2.911e-14	1e-14	2.911	0	0.243	NaN
EREG	EGFR	Dendritic cells	Naive T cells	8.12e-05	2.911e-07	3.491e-05	1e-07	2.364e-11	3.491e-12	6.771	0	0.071	NaN
EREG	ERBB2	Dendritic cells	Naive T cells	8.12e-05	2.853e-06	3.491e-05	3.566e-06	2.317e-10	1.245e-10	1.861	0	0.501	NaN
EREG	ERBB3	Dendritic cells	Naive T cells	8.12e-05	4.613e-06	3.491e-05	8.833e-06	3.745e-10	3.084e-10	1.215	0	0.562	NaN
EREG	ERBB4	Dendritic cells	Naive T cells	8.12e-05	1e-07	3.491e-05	1e-07	8.12e-12	3.491e-12	2.326	0	0.112	NaN
F10	F3	Dendritic cells	Naive T cells	1e-07	7.326e-07	1e-07	1e-07	7.326e-14	1e-14	7.326	0	0.026	NaN
F10	ITGAM	Dendritic cells	Naive T cells	1e-07	3.575e-07	1e-07	1e-07	3.575e-14	1e-14	3.575	0	0.209	NaN
F10	ITGB2	Dendritic cells	Naive T cells	1e-07	7.556e-05	1e-07	7.353e-05	7.556e-12	7.353e-12	1.028	0	0.489	NaN
F11	GP1BA	Dendritic cells	Naive T cells	1e-07	1.547e-06	1e-07	2.226e-06	1.547e-13	2.226e-13	0.695	0	0.618	NaN
F12	CD93	Dendritic cells	Naive T cells	4.936e-07	1.914e-06	1e-07	2.019e-06	9.448e-13	2.019e-13	4.679	0	0.538	NaN
F12	GP1BA	Dendritic cells	Naive T cells	4.936e-07	1.547e-06	1e-07	2.226e-06	7.634e-13	2.226e-13	3.429	0	0.509	NaN
F13A1	ITGA4	Dendritic cells	Naive T cells	1e-07	8.171e-05	1e-07	9.952e-05	8.171e-12	9.952e-12	0.821	0	0.976	NaN
F13A1	ITGA9	Dendritic cells	Naive T cells	1e-07	1.924e-07	1e-07	1e-07	1.924e-14	1e-14	1.924	0	0.31	NaN
F13A1	ITGB1	Dendritic cells	Naive T cells	1e-07	3.809e-05	1e-07	3.26e-05	3.809e-12	3.26e-12	1.169	0	0.168	NaN
F2	F2R	Dendritic cells	Naive T cells	1e-07	7.672e-06	1e-07	6.294e-06	7.672e-13	6.294e-13	1.219	0	0.303	NaN
F2	F2RL1	Dendritic cells	Naive T cells	1e-07	1.704e-06	1e-07	1.164e-06	1.704e-13	1.164e-13	1.464	0	0.561	NaN
F2	F2RL2	Dendritic cells	Naive T cells	1e-07	3.154e-07	1e-07	1e-07	3.154e-14	1e-14	3.154	0	0.238	NaN
F2	F2RL3	Dendritic cells	Naive T cells	1e-07	7.485e-07	1e-07	1e-07	7.485e-14	1e-14	7.485	0	0.016	NaN
F2	GP1BA	Dendritic cells	Naive T cells	1e-07	1.547e-06	1e-07	2.226e-06	1.547e-13	2.226e-13	0.695	0	0.618	NaN
F2	ITGA2B	Dendritic cells	Naive T cells	1e-07	2.661e-07	1e-07	1e-07	2.661e-14	1e-14	2.661	0	0.3	NaN
F2	THBD	Dendritic cells	Naive T cells	1e-07	3.52e-07	1e-07	1e-07	3.52e-14	1e-14	3.52	0	0.133	NaN
F7	F3	Dendritic cells	Naive T cells	1e-07	7.326e-07	1e-07	1e-07	7.326e-14	1e-14	7.326	0	0.026	NaN
F8	ASGR2	Dendritic cells	Naive T cells	5.03e-07	1e-07	1e-07	1e-07	5.03e-14	1e-14	5.03	0	0.228	NaN
F8	LDLR	Dendritic cells	Naive T cells	5.03e-07	1.234e-05	1e-07	1.375e-05	6.207e-12	1.375e-12	4.513	0	0.341	NaN
F8	LRP1	Dendritic cells	Naive T cells	5.03e-07	4.15e-07	1e-07	1e-07	2.087e-13	1e-14	20.872	0	0.103	NaN
FARP2	PLXNA1	Dendritic cells	Naive T cells	2.003e-05	2.357e-06	6.574e-05	2.685e-06	4.721e-11	1.765e-10	0.267	0	0.661	NaN
FARP2	PLXNA2	Dendritic cells	Naive T cells	2.003e-05	6.541e-07	6.574e-05	1e-07	1.31e-11	6.574e-12	1.992	0	0.602	NaN
FARP2	PLXNA3	Dendritic cells	Naive T cells	2.003e-05	7.653e-06	6.574e-05	7.945e-06	1.533e-10	5.223e-10	0.293	0	0.954	NaN
FARP2	PLXNA4	Dendritic cells	Naive T cells	2.003e-05	8.228e-07	6.574e-05	1.834e-06	1.648e-11	1.206e-10	0.137	0	0.755	NaN
FASLG	FAS	Dendritic cells	Naive T cells	8.84e-07	7.071e-06	1.812e-06	4.256e-06	6.251e-12	7.713e-12	0.81	0	0.713	NaN
FASLG	TNFRSF1A	Dendritic cells	Naive T cells	8.84e-07	2.511e-05	1.812e-06	2.727e-05	2.22e-11	4.942e-11	0.449	0	0.739	NaN
FASLG	TNFRSF6B	Dendritic cells	Naive T cells	8.84e-07	1e-07	1.812e-06	1e-07	8.84e-14	1.812e-13	0.488	0	0.739	NaN
FAT4	DCHS1	Dendritic cells	Naive T cells	1e-07	5.514e-06	1e-07	9.16e-06	5.514e-13	9.16e-13	0.602	0	0.806	NaN
FBLN1	ITGB1	Dendritic cells	Naive T cells	3.71e-07	3.809e-05	5.372e-07	3.26e-05	1.413e-11	1.751e-11	0.807	0	0.799	NaN
FBLN2	ITGB3	Dendritic cells	Naive T cells	2.842e-07	1.448e-07	1e-07	1e-07	4.115e-14	1e-14	4.115	0	0.233	NaN
FBN1	ITGA5	Dendritic cells	Naive T cells	3.166e-05	1.997e-05	1.379e-05	3.325e-05	6.322e-10	4.586e-10	1.379	1	0.288	0.795
FBN1	ITGAV	Dendritic cells	Naive T cells	3.166e-05	3.55e-06	1.379e-05	8.566e-06	1.124e-10	1.182e-10	0.951	0	0.659	NaN
FBN1	ITGB1	Dendritic cells	Naive T cells	3.166e-05	3.809e-05	1.379e-05	3.26e-05	1.206e-09	4.496e-10	2.682	1	0	0.001
FBN1	ITGB3	Dendritic cells	Naive T cells	3.166e-05	1.448e-07	1.379e-05	1e-07	4.583e-12	1.379e-12	3.322	0	0.002	NaN
FBN1	ITGB6	Dendritic cells	Naive T cells	3.166e-05	1e-07	1.379e-05	1e-07	3.166e-12	1.379e-12	2.295	0	0	NaN
FGA	CDH5	Dendritic cells	Naive T cells	1e-07	2.566e-07	1e-07	1e-07	2.566e-14	1e-14	2.566	0	0.35	NaN
FGA	ITGA2B	Dendritic cells	Naive T cells	1e-07	2.661e-07	1e-07	1e-07	2.661e-14	1e-14	2.661	0	0.3	NaN
FGA	ITGA5	Dendritic cells	Naive T cells	1e-07	1.997e-05	1e-07	3.325e-05	1.997e-12	3.325e-12	0.601	0	0.982	NaN
FGA	ITGAD	Dendritic cells	Naive T cells	1e-07	1e-07	1e-07	1e-07	1e-14	1e-14	1	0	NaN	NaN
FGA	ITGAM	Dendritic cells	Naive T cells	1e-07	3.575e-07	1e-07	1e-07	3.575e-14	1e-14	3.575	0	0.209	NaN
FGA	ITGAV	Dendritic cells	Naive T cells	1e-07	3.55e-06	1e-07	8.566e-06	3.55e-13	8.566e-13	0.414	0	0.863	NaN
FGA	ITGAX	Dendritic cells	Naive T cells	1e-07	6.137e-07	1e-07	6.043e-07	6.137e-14	6.043e-14	1.016	0	0.747	NaN
FGA	ITGB1	Dendritic cells	Naive T cells	1e-07	3.809e-05	1e-07	3.26e-05	3.809e-12	3.26e-12	1.169	0	0.168	NaN
FGA	ITGB2	Dendritic cells	Naive T cells	1e-07	7.556e-05	1e-07	7.353e-05	7.556e-12	7.353e-12	1.028	0	0.489	NaN
FGA	ITGB3	Dendritic cells	Naive T cells	1e-07	1.448e-07	1e-07	1e-07	1.448e-14	1e-14	1.448	0	0.385	NaN
FGA	PLAUR	Dendritic cells	Naive T cells	1e-07	5.447e-06	1e-07	5.784e-06	5.447e-13	5.784e-13	0.942	0	0.664	NaN
FGB	ITGA2B	Dendritic cells	Naive T cells	1e-07	2.661e-07	1e-07	1e-07	2.661e-14	1e-14	2.661	0	0.3	NaN
FGB	ITGA5	Dendritic cells	Naive T cells	1e-07	1.997e-05	1e-07	3.325e-05	1.997e-12	3.325e-12	0.601	0	0.982	NaN
FGB	ITGAM	Dendritic cells	Naive T cells	1e-07	3.575e-07	1e-07	1e-07	3.575e-14	1e-14	3.575	0	0.209	NaN
FGB	ITGAV	Dendritic cells	Naive T cells	1e-07	3.55e-06	1e-07	8.566e-06	3.55e-13	8.566e-13	0.414	0	0.863	NaN
FGB	ITGB1	Dendritic cells	Naive T cells	1e-07	3.809e-05	1e-07	3.26e-05	3.809e-12	3.26e-12	1.169	0	0.168	NaN
FGB	ITGB2	Dendritic cells	Naive T cells	1e-07	7.556e-05	1e-07	7.353e-05	7.556e-12	7.353e-12	1.028	0	0.489	NaN
FGF10	FGFR1	Dendritic cells	Naive T cells	1e-07	3.925e-06	1e-07	1.64e-06	3.925e-13	1.64e-13	2.393	0	0.25	NaN
FGF10	FGFR2	Dendritic cells	Naive T cells	1e-07	1e-07	1e-07	1e-07	1e-14	1e-14	1	0	NaN	NaN
FGF10	FGFR3	Dendritic cells	Naive T cells	1e-07	1e-07	1e-07	1e-07	1e-14	1e-14	1	0	NaN	NaN
FGF10	FGFR4	Dendritic cells	Naive T cells	1e-07	3.836e-07	1e-07	7.523e-07	3.836e-14	7.523e-14	0.51	0	0.88	NaN
FGF11	FGFR1	Dendritic cells	Naive T cells	3.655e-07	3.925e-06	3.569e-06	1.64e-06	1.435e-12	5.853e-12	0.245	0	0.635	NaN
FGF11	FGFR2	Dendritic cells	Naive T cells	3.655e-07	1e-07	3.569e-06	1e-07	3.655e-14	3.569e-13	0.102	0	0.726	NaN
FGF11	FGFR3	Dendritic cells	Naive T cells	3.655e-07	1e-07	3.569e-06	1e-07	3.655e-14	3.569e-13	0.102	0	0.726	NaN
FGF11	FGFR4	Dendritic cells	Naive T cells	3.655e-07	3.836e-07	3.569e-06	7.523e-07	1.402e-13	2.685e-12	0.052	0	0.689	NaN
FGF12	FGFR1	Dendritic cells	Naive T cells	3.932e-07	3.925e-06	1e-07	1.64e-06	1.543e-12	1.64e-13	9.41	0	0.101	NaN
FGF12	FGFR2	Dendritic cells	Naive T cells	3.932e-07	1e-07	1e-07	1e-07	3.932e-14	1e-14	3.932	0	0.242	NaN
FGF12	FGFR3	Dendritic cells	Naive T cells	3.932e-07	1e-07	1e-07	1e-07	3.932e-14	1e-14	3.932	0	0.242	NaN
FGF12	FGFR4	Dendritic cells	Naive T cells	3.932e-07	3.836e-07	1e-07	7.523e-07	1.509e-13	7.523e-14	2.005	0	0.759	NaN
FGF13	EGFR	Dendritic cells	Naive T cells	1e-07	2.911e-07	1e-07	1e-07	2.911e-14	1e-14	2.911	0	0.243	NaN
FGF13	FGFR1	Dendritic cells	Naive T cells	1e-07	3.925e-06	1e-07	1.64e-06	3.925e-13	1.64e-13	2.393	0	0.25	NaN
FGF13	FGFR2	Dendritic cells	Naive T cells	1e-07	1e-07	1e-07	1e-07	1e-14	1e-14	1	0	NaN	NaN
FGF13	FGFR3	Dendritic cells	Naive T cells	1e-07	1e-07	1e-07	1e-07	1e-14	1e-14	1	0	NaN	NaN
FGF13	FGFR4	Dendritic cells	Naive T cells	1e-07	3.836e-07	1e-07	7.523e-07	3.836e-14	7.523e-14	0.51	0	0.88	NaN
FGF13	SCN5A	Dendritic cells	Naive T cells	1e-07	1e-07	1e-07	1e-07	1e-14	1e-14	1	0	NaN	NaN
FGF13	SCN8A	Dendritic cells	Naive T cells	1e-07	7.966e-07	1e-07	6.568e-07	7.966e-14	6.568e-14	1.213	0	0.652	NaN
FGF14	FGFR1	Dendritic cells	Naive T cells	1e-07	3.925e-06	1e-07	1.64e-06	3.925e-13	1.64e-13	2.393	0	0.25	NaN
FGF14	FGFR2	Dendritic cells	Naive T cells	1e-07	1e-07	1e-07	1e-07	1e-14	1e-14	1	0	NaN	NaN
FGF14	FGFR3	Dendritic cells	Naive T cells	1e-07	1e-07	1e-07	1e-07	1e-14	1e-14	1	0	NaN	NaN
FGF14	FGFR4	Dendritic cells	Naive T cells	1e-07	3.836e-07	1e-07	7.523e-07	3.836e-14	7.523e-14	0.51	0	0.88	NaN
FGF16	FGFR1	Dendritic cells	Naive T cells	1e-07	3.925e-06	1e-07	1.64e-06	3.925e-13	1.64e-13	2.393	0	0.25	NaN
FGF16	FGFR2	Dendritic cells	Naive T cells	1e-07	1e-07	1e-07	1e-07	1e-14	1e-14	1	0	NaN	NaN
FGF16	FGFR3	Dendritic cells	Naive T cells	1e-07	1e-07	1e-07	1e-07	1e-14	1e-14	1	0	NaN	NaN
FGF16	FGFR4	Dendritic cells	Naive T cells	1e-07	3.836e-07	1e-07	7.523e-07	3.836e-14	7.523e-14	0.51	0	0.88	NaN
FGF17	FGFR1	Dendritic cells	Naive T cells	1e-07	3.925e-06	1e-07	1.64e-06	3.925e-13	1.64e-13	2.393	0	0.25	NaN
FGF17	FGFR2	Dendritic cells	Naive T cells	1e-07	1e-07	1e-07	1e-07	1e-14	1e-14	1	0	NaN	NaN
FGF17	FGFR3	Dendritic cells	Naive T cells	1e-07	1e-07	1e-07	1e-07	1e-14	1e-14	1	0	NaN	NaN
FGF17	FGFR4	Dendritic cells	Naive T cells	1e-07	3.836e-07	1e-07	7.523e-07	3.836e-14	7.523e-14	0.51	0	0.88	NaN
FGF18	FGFR1	Dendritic cells	Naive T cells	4.523e-06	3.925e-06	1.51e-05	1.64e-06	1.775e-11	2.477e-11	0.717	0	0.609	NaN
FGF18	FGFR2	Dendritic cells	Naive T cells	4.523e-06	1e-07	1.51e-05	1e-07	4.523e-13	1.51e-12	0.3	0	0.856	NaN
FGF18	FGFR3	Dendritic cells	Naive T cells	4.523e-06	1e-07	1.51e-05	1e-07	4.523e-13	1.51e-12	0.3	0	0.856	NaN
FGF18	FGFR4	Dendritic cells	Naive T cells	4.523e-06	3.836e-07	1.51e-05	7.523e-07	1.735e-12	1.136e-11	0.153	0	0.825	NaN
FGF19	FGFR1	Dendritic cells	Naive T cells	1e-07	3.925e-06	1e-07	1.64e-06	3.925e-13	1.64e-13	2.393	0	0.25	NaN
FGF19	FGFR2	Dendritic cells	Naive T cells	1e-07	1e-07	1e-07	1e-07	1e-14	1e-14	1	0	NaN	NaN
FGF19	FGFR3	Dendritic cells	Naive T cells	1e-07	1e-07	1e-07	1e-07	1e-14	1e-14	1	0	NaN	NaN
FGF19	FGFR4	Dendritic cells	Naive T cells	1e-07	3.836e-07	1e-07	7.523e-07	3.836e-14	7.523e-14	0.51	0	0.88	NaN
FGF19	KLB	Dendritic cells	Naive T cells	1e-07	5.736e-07	1e-07	5.153e-07	5.736e-14	5.153e-14	1.113	0	0.702	NaN
FGF1	CD44	Dendritic cells	Naive T cells	1e-07	0.0003097	1e-07	0.0004734	3.097e-11	4.734e-11	0.654	0	1	NaN
FGF1	EGFR	Dendritic cells	Naive T cells	1e-07	2.911e-07	1e-07	1e-07	2.911e-14	1e-14	2.911	0	0.243	NaN
FGF1	FGFR1	Dendritic cells	Naive T cells	1e-07	3.925e-06	1e-07	1.64e-06	3.925e-13	1.64e-13	2.393	0	0.25	NaN
FGF1	FGFR2	Dendritic cells	Naive T cells	1e-07	1e-07	1e-07	1e-07	1e-14	1e-14	1	0	NaN	NaN
FGF1	FGFR3	Dendritic cells	Naive T cells	1e-07	1e-07	1e-07	1e-07	1e-14	1e-14	1	0	NaN	NaN
FGF1	FGFR4	Dendritic cells	Naive T cells	1e-07	3.836e-07	1e-07	7.523e-07	3.836e-14	7.523e-14	0.51	0	0.88	NaN
FGF1	FGFRL1	Dendritic cells	Naive T cells	1e-07	2.227e-06	1e-07	1.114e-06	2.227e-13	1.114e-13	2	0	0.175	NaN
FGF1	NRP1	Dendritic cells	Naive T cells	1e-07	4.797e-07	1e-07	1e-07	4.797e-14	1e-14	4.797	0	0.113	NaN
FGF20	FGFR4	Dendritic cells	Naive T cells	1e-07	3.836e-07	1e-07	7.523e-07	3.836e-14	7.523e-14	0.51	0	0.88	NaN
FGF22	FGFR2	Dendritic cells	Naive T cells	1.024e-06	1e-07	2.293e-06	1e-07	1.024e-13	2.293e-13	0.447	0	0.727	NaN
FGF23	FGFR1	Dendritic cells	Naive T cells	1e-07	3.925e-06	1e-07	1.64e-06	3.925e-13	1.64e-13	2.393	0	0.25	NaN
FGF23	FGFR2	Dendritic cells	Naive T cells	1e-07	1e-07	1e-07	1e-07	1e-14	1e-14	1	0	NaN	NaN
FGF23	FGFR3	Dendritic cells	Naive T cells	1e-07	1e-07	1e-07	1e-07	1e-14	1e-14	1	0	NaN	NaN
FGF23	FGFR4	Dendritic cells	Naive T cells	1e-07	3.836e-07	1e-07	7.523e-07	3.836e-14	7.523e-14	0.51	0	0.88	NaN
FGF23	PHEX	Dendritic cells	Naive T cells	1e-07	1e-07	1e-07	1e-07	1e-14	1e-14	1	0	NaN	NaN
FGF2	CD44	Dendritic cells	Naive T cells	1.885e-06	0.0003097	1e-07	0.0004734	5.838e-10	4.734e-11	12.331	0	0.203	NaN
FGF2	FGFR1	Dendritic cells	Naive T cells	1.885e-06	3.925e-06	1e-07	1.64e-06	7.399e-12	1.64e-13	45.114	0	0.085	NaN
FGF2	FGFR2	Dendritic cells	Naive T cells	1.885e-06	1e-07	1e-07	1e-07	1.885e-13	1e-14	18.851	0	0.048	NaN
FGF2	FGFR3	Dendritic cells	Naive T cells	1.885e-06	1e-07	1e-07	1e-07	1.885e-13	1e-14	18.851	0	0.048	NaN
FGF2	FGFR4	Dendritic cells	Naive T cells	1.885e-06	3.836e-07	1e-07	7.523e-07	7.232e-13	7.523e-14	9.614	0	0.572	NaN
FGF2	FGFRL1	Dendritic cells	Naive T cells	1.885e-06	2.227e-06	1e-07	1.114e-06	4.199e-12	1.114e-13	37.702	0	0.007	NaN
FGF2	GPC4	Dendritic cells	Naive T cells	1.885e-06	1e-07	1e-07	1e-07	1.885e-13	1e-14	18.851	0	0.048	NaN
FGF2	NRP1	Dendritic cells	Naive T cells	1.885e-06	4.797e-07	1e-07	1e-07	9.044e-13	1e-14	90.437	0	0.001	NaN
FGF2	SDC1	Dendritic cells	Naive T cells	1.885e-06	2.142e-07	1e-07	1e-07	4.038e-13	1e-14	40.382	0	0.032	NaN
FGF2	SDC2	Dendritic cells	Naive T cells	1.885e-06	7.044e-07	1e-07	1e-07	1.328e-12	1e-14	132.791	0	0	NaN
FGF2	SDC3	Dendritic cells	Naive T cells	1.885e-06	1.938e-07	1e-07	3.254e-07	3.654e-13	3.254e-14	11.23	0	0.469	NaN
FGF2	SDC4	Dendritic cells	Naive T cells	1.885e-06	5.711e-07	1e-07	1.901e-06	1.077e-12	1.901e-13	5.662	0	0.607	NaN
FGF5	FGFR1	Dendritic cells	Naive T cells	1e-07	3.925e-06	1e-07	1.64e-06	3.925e-13	1.64e-13	2.393	0	0.25	NaN
FGF5	FGFR2	Dendritic cells	Naive T cells	1e-07	1e-07	1e-07	1e-07	1e-14	1e-14	1	0	NaN	NaN
FGF5	FGFR3	Dendritic cells	Naive T cells	1e-07	1e-07	1e-07	1e-07	1e-14	1e-14	1	0	NaN	NaN
FGF5	FGFR4	Dendritic cells	Naive T cells	1e-07	3.836e-07	1e-07	7.523e-07	3.836e-14	7.523e-14	0.51	0	0.88	NaN
FGF7	FGFR1	Dendritic cells	Naive T cells	1.122e-06	3.925e-06	1e-07	1.64e-06	4.405e-12	1.64e-13	26.861	0	0	NaN
FGF7	FGFR2	Dendritic cells	Naive T cells	1.122e-06	1e-07	1e-07	1e-07	1.122e-13	1e-14	11.224	0	0.013	NaN
FGF7	FGFR3	Dendritic cells	Naive T cells	1.122e-06	1e-07	1e-07	1e-07	1.122e-13	1e-14	11.224	0	0.013	NaN
FGF7	FGFR4	Dendritic cells	Naive T cells	1.122e-06	3.836e-07	1e-07	7.523e-07	4.306e-13	7.523e-14	5.724	0	0.566	NaN
FGF7	NRP1	Dendritic cells	Naive T cells	1.122e-06	4.797e-07	1e-07	1e-07	5.385e-13	1e-14	53.847	0	0.001	NaN
FGF9	FGFR1	Dendritic cells	Naive T cells	2.507e-06	3.925e-06	3.122e-05	1.64e-06	9.841e-12	5.121e-11	0.192	0	0.75	NaN
FGF9	FGFR2	Dendritic cells	Naive T cells	2.507e-06	1e-07	3.122e-05	1e-07	2.507e-13	3.122e-12	0.08	0	0.864	NaN
FGF9	FGFR3	Dendritic cells	Naive T cells	2.507e-06	1e-07	3.122e-05	1e-07	2.507e-13	3.122e-12	0.08	0	0.864	NaN
FGF9	FGFR4	Dendritic cells	Naive T cells	2.507e-06	3.836e-07	3.122e-05	7.523e-07	9.619e-13	2.349e-11	0.041	0	0.79	NaN
FGG	ITGA2B	Dendritic cells	Naive T cells	1e-07	2.661e-07	1e-07	1e-07	2.661e-14	1e-14	2.661	0	0.3	NaN
FGG	ITGA5	Dendritic cells	Naive T cells	1e-07	1.997e-05	1e-07	3.325e-05	1.997e-12	3.325e-12	0.601	0	0.982	NaN
FGG	ITGAV	Dendritic cells	Naive T cells	1e-07	3.55e-06	1e-07	8.566e-06	3.55e-13	8.566e-13	0.414	0	0.863	NaN
FGG	ITGB1	Dendritic cells	Naive T cells	1e-07	3.809e-05	1e-07	3.26e-05	3.809e-12	3.26e-12	1.169	0	0.168	NaN
FGG	ITGB2	Dendritic cells	Naive T cells	1e-07	7.556e-05	1e-07	7.353e-05	7.556e-12	7.353e-12	1.028	0	0.489	NaN
FLT3LG	FLT3	Dendritic cells	Naive T cells	2.12e-06	1.779e-07	2.378e-06	8.448e-07	3.772e-13	2.009e-12	0.188	0	0.859	NaN
FN1	C5AR1	Dendritic cells	Naive T cells	1.375e-06	7.033e-07	1e-07	1e-07	9.671e-13	1e-14	96.706	0	0	NaN
FN1	CD44	Dendritic cells	Naive T cells	1.375e-06	0.0003097	1e-07	0.0004734	4.258e-10	4.734e-11	8.995	0	0.02	NaN
FN1	CD79A	Dendritic cells	Naive T cells	1.375e-06	1.18e-05	1e-07	3.031e-05	1.623e-11	3.031e-12	5.353	0	0.217	NaN
FN1	COL13A1	Dendritic cells	Naive T cells	1.375e-06	1e-07	1e-07	1e-07	1.375e-13	1e-14	13.751	0	0	NaN
FN1	FLT4	Dendritic cells	Naive T cells	1.375e-06	1.848e-07	1e-07	5.391e-07	2.541e-13	5.391e-14	4.713	0	0.456	NaN
FN1	IL17RC	Dendritic cells	Naive T cells	1.375e-06	1.208e-06	1e-07	9.983e-07	1.661e-12	9.983e-14	16.641	0	0.064	NaN
FN1	ITGA2	Dendritic cells	Naive T cells	1.375e-06	1.876e-06	1e-07	9.182e-06	2.58e-12	9.182e-13	2.81	0	0.528	NaN
FN1	ITGA2B	Dendritic cells	Naive T cells	1.375e-06	2.661e-07	1e-07	1e-07	3.659e-13	1e-14	36.587	0	0	NaN
FN1	ITGA3	Dendritic cells	Naive T cells	1.375e-06	2.489e-06	1e-07	8.821e-06	3.423e-12	8.821e-13	3.881	0	0.439	NaN
FN1	ITGA4	Dendritic cells	Naive T cells	1.375e-06	8.171e-05	1e-07	9.952e-05	1.124e-10	9.952e-12	11.29	0	0.002	NaN
FN1	ITGA5	Dendritic cells	Naive T cells	1.375e-06	1.997e-05	1e-07	3.325e-05	2.746e-11	3.325e-12	8.26	0	0.04	NaN
FN1	ITGA6	Dendritic cells	Naive T cells	1.375e-06	3.822e-05	1e-07	4.465e-05	5.256e-11	4.465e-12	11.772	0	0.002	NaN
FN1	ITGA8	Dendritic cells	Naive T cells	1.375e-06	1e-07	1e-07	1e-07	1.375e-13	1e-14	13.751	0	0	NaN
FN1	ITGA9	Dendritic cells	Naive T cells	1.375e-06	1.924e-07	1e-07	1e-07	2.646e-13	1e-14	26.463	0	0	NaN
FN1	ITGAV	Dendritic cells	Naive T cells	1.375e-06	3.55e-06	1e-07	8.566e-06	4.881e-12	8.566e-13	5.698	0	0.317	NaN
FN1	ITGB1	Dendritic cells	Naive T cells	1.375e-06	3.809e-05	1e-07	3.26e-05	5.238e-11	3.26e-12	16.07	0	0	NaN
FN1	ITGB3	Dendritic cells	Naive T cells	1.375e-06	1.448e-07	1e-07	1e-07	1.991e-13	1e-14	19.908	0	0	NaN
FN1	ITGB6	Dendritic cells	Naive T cells	1.375e-06	1e-07	1e-07	1e-07	1.375e-13	1e-14	13.751	0	0	NaN
FN1	ITGB7	Dendritic cells	Naive T cells	1.375e-06	5.266e-05	1e-07	3.766e-05	7.241e-11	3.766e-12	19.228	0	0	NaN
FN1	ITGB8	Dendritic cells	Naive T cells	1.375e-06	9.262e-07	1e-07	1.715e-06	1.274e-12	1.715e-13	7.428	0	0.494	NaN
FN1	MAG	Dendritic cells	Naive T cells	1.375e-06	1e-07	1e-07	1e-07	1.375e-13	1e-14	13.751	0	0	NaN
FN1	NT5E	Dendritic cells	Naive T cells	1.375e-06	3.116e-06	1e-07	6.913e-06	4.284e-12	6.913e-13	6.198	0	0.219	NaN
FN1	PLAUR	Dendritic cells	Naive T cells	1.375e-06	5.447e-06	1e-07	5.784e-06	7.491e-12	5.784e-13	12.95	0	0.002	NaN
FN1	ROBO4	Dendritic cells	Naive T cells	1.375e-06	3.693e-07	1e-07	6.741e-07	5.078e-13	6.741e-14	7.533	0	0.432	NaN
FN1	SDC2	Dendritic cells	Naive T cells	1.375e-06	7.044e-07	1e-07	1e-07	9.686e-13	1e-14	96.865	0	0	NaN
FN1	TMPRSS6	Dendritic cells	Naive T cells	1.375e-06	2.114e-07	1e-07	1e-07	2.907e-13	1e-14	29.072	0	0	NaN
FN1	TNFRSF11B	Dendritic cells	Naive T cells	1.375e-06	2.694e-07	1e-07	1e-07	3.704e-13	1e-14	37.044	0	0	NaN
FN1	TSHR	Dendritic cells	Naive T cells	1.375e-06	4.826e-07	1e-07	1e-07	6.637e-13	1e-14	66.366	0	0	NaN
FST	BMPR1B	Dendritic cells	Naive T cells	1e-07	1.554e-07	1e-07	1e-07	1.554e-14	1e-14	1.554	0	0.392	NaN
FST	BMPR2	Dendritic cells	Naive T cells	1e-07	1.419e-05	1e-07	1.8e-05	1.419e-12	1.8e-12	0.788	0	0.842	NaN
GAD1	GRM4	Dendritic cells	Naive T cells	1.981e-06	1e-07	1e-07	1e-07	1.981e-13	1e-14	19.811	0	0	NaN
GAL	GALR1	Dendritic cells	Naive T cells	1.265e-06	2.478e-07	1e-07	1e-07	3.136e-13	1e-14	31.355	0	0	NaN
GAL	GALR2	Dendritic cells	Naive T cells	1.265e-06	2.296e-07	1e-07	3.207e-07	2.904e-13	3.207e-14	9.058	0	0.312	NaN
GAL	GALR3	Dendritic cells	Naive T cells	1.265e-06	1.842e-07	1e-07	1e-07	2.33e-13	1e-14	23.303	0	0.001	NaN
GAS6	AXL	Dendritic cells	Naive T cells	4.513e-05	4.077e-07	7.517e-05	1e-07	1.84e-11	7.517e-12	2.447	0	0.54	NaN
GAS6	MERTK	Dendritic cells	Naive T cells	4.513e-05	2.86e-07	7.517e-05	1e-07	1.29e-11	7.517e-12	1.717	0	0.549	NaN
GAS6	TYRO3	Dendritic cells	Naive T cells	4.513e-05	8.836e-07	7.517e-05	1.761e-06	3.988e-11	1.324e-10	0.301	0	0.741	NaN
GCG	GCGR	Dendritic cells	Naive T cells	1e-07	1e-07	1.582e-06	1e-07	1e-14	1.582e-13	0.063	0	0.936	NaN
GDF10	ACVR1B	Dendritic cells	Naive T cells	1e-07	7.7e-06	1e-07	7.934e-06	7.7e-13	7.934e-13	0.97	0	0.629	NaN
GDF11	ACVR1B	Dendritic cells	Naive T cells	6.363e-06	7.7e-06	1.108e-05	7.934e-06	4.899e-11	8.795e-11	0.557	0	0.794	NaN
GDF11	ACVR2A	Dendritic cells	Naive T cells	6.363e-06	1.851e-06	1.108e-05	3.844e-06	1.178e-11	4.261e-11	0.276	0	0.778	NaN
GDF11	ACVR2B	Dendritic cells	Naive T cells	6.363e-06	7.621e-06	1.108e-05	1.193e-05	4.849e-11	1.322e-10	0.367	0	0.883	NaN
GDF5	ACVR1	Dendritic cells	Naive T cells	1e-07	5.976e-06	1e-07	6.608e-06	5.976e-13	6.608e-13	0.904	0	0.658	NaN
GDF5	ACVR2A	Dendritic cells	Naive T cells	1e-07	1.851e-06	1e-07	3.844e-06	1.851e-13	3.844e-13	0.481	0	0.705	NaN
GDF5	ACVR2B	Dendritic cells	Naive T cells	1e-07	7.621e-06	1e-07	1.193e-05	7.621e-13	1.193e-12	0.639	0	0.885	NaN
GDF5	BMPR1A	Dendritic cells	Naive T cells	1e-07	6.517e-07	1e-07	4.674e-06	6.517e-14	4.674e-13	0.139	0	0.754	NaN
GDF5	BMPR1B	Dendritic cells	Naive T cells	1e-07	1.554e-07	1e-07	1e-07	1.554e-14	1e-14	1.554	0	0.392	NaN
GDF5	BMPR2	Dendritic cells	Naive T cells	1e-07	1.419e-05	1e-07	1.8e-05	1.419e-12	1.8e-12	0.788	0	0.842	NaN
GDF5	ROR2	Dendritic cells	Naive T cells	1e-07	1.229e-07	1e-07	1e-07	1.229e-14	1e-14	1.229	0	0.35	NaN
GDF6	BMPR1A	Dendritic cells	Naive T cells	1e-07	6.517e-07	1e-07	4.674e-06	6.517e-14	4.674e-13	0.139	0	0.754	NaN
GDF6	BMPR1B	Dendritic cells	Naive T cells	1e-07	1.554e-07	1e-07	1e-07	1.554e-14	1e-14	1.554	0	0.392	NaN
GDF6	BMPR2	Dendritic cells	Naive T cells	1e-07	1.419e-05	1e-07	1.8e-05	1.419e-12	1.8e-12	0.788	0	0.842	NaN
GDF7	ACVR2A	Dendritic cells	Naive T cells	1e-07	1.851e-06	1e-07	3.844e-06	1.851e-13	3.844e-13	0.481	0	0.705	NaN
GDF7	BMPR1A	Dendritic cells	Naive T cells	1e-07	6.517e-07	1e-07	4.674e-06	6.517e-14	4.674e-13	0.139	0	0.754	NaN
GDF7	BMPR2	Dendritic cells	Naive T cells	1e-07	1.419e-05	1e-07	1.8e-05	1.419e-12	1.8e-12	0.788	0	0.842	NaN
GDF9	ACVR2A	Dendritic cells	Naive T cells	1e-07	1.851e-06	1e-07	3.844e-06	1.851e-13	3.844e-13	0.481	0	0.705	NaN
GDF9	BMPR1A	Dendritic cells	Naive T cells	1e-07	6.517e-07	1e-07	4.674e-06	6.517e-14	4.674e-13	0.139	0	0.754	NaN
GDF9	BMPR1B	Dendritic cells	Naive T cells	1e-07	1.554e-07	1e-07	1e-07	1.554e-14	1e-14	1.554	0	0.392	NaN
GDF9	BMPR2	Dendritic cells	Naive T cells	1e-07	1.419e-05	1e-07	1.8e-05	1.419e-12	1.8e-12	0.788	0	0.842	NaN
GDF9	FXYD6	Dendritic cells	Naive T cells	1e-07	2.301e-07	1e-07	1e-07	2.301e-14	1e-14	2.301	0	0.228	NaN
GDF9	ORAI2	Dendritic cells	Naive T cells	1e-07	8.456e-05	1e-07	6.881e-05	8.456e-12	6.881e-12	1.229	0	0.012	NaN
GDF9	TGFBR1	Dendritic cells	Naive T cells	1e-07	7.783e-06	1e-07	1.075e-05	7.783e-13	1.075e-12	0.724	0	0.813	NaN
GDNF	EDNRB	Dendritic cells	Naive T cells	1e-07	1e-07	1e-07	1e-07	1e-14	1e-14	1	0	NaN	NaN
GDNF	GFRA1	Dendritic cells	Naive T cells	1e-07	1.557e-07	1e-07	1e-07	1.557e-14	1e-14	1.557	0	0.344	NaN
GDNF	GFRA2	Dendritic cells	Naive T cells	1e-07	1.661e-07	1e-07	1e-07	1.661e-14	1e-14	1.661	0	0.431	NaN
GDNF	RET	Dendritic cells	Naive T cells	1e-07	1.305e-07	1e-07	1e-07	1.305e-14	1e-14	1.305	0	0.37	NaN
GDNF	SLC44A5	Dendritic cells	Naive T cells	1e-07	1e-07	1e-07	1e-07	1e-14	1e-14	1	0	NaN	NaN
GHRH	VIPR1	Dendritic cells	Naive T cells	1e-07	1.234e-05	1e-07	1.258e-05	1.234e-12	1.258e-12	0.981	0	0.587	NaN
GHRL	GPR39	Dendritic cells	Naive T cells	2.932e-06	1e-07	6.127e-06	1e-07	2.932e-13	6.127e-13	0.479	0	0.852	NaN
GHRL	MLNR	Dendritic cells	Naive T cells	2.932e-06	1e-07	6.127e-06	1e-07	2.932e-13	6.127e-13	0.479	0	0.852	NaN
GIP	DPP4	Dendritic cells	Naive T cells	1e-07	1.341e-05	1.402e-06	1.211e-05	1.341e-12	1.697e-11	0.079	0	0.831	NaN
GIP	GIPR	Dendritic cells	Naive T cells	1e-07	1e-07	1.402e-06	5.043e-07	1e-14	7.068e-13	0.014	0	0.832	NaN
GIP	INSR	Dendritic cells	Naive T cells	1e-07	3.297e-06	1.402e-06	5.963e-06	3.297e-13	8.358e-12	0.039	0	0.801	NaN
GNAI2	ADCY1	Dendritic cells	Naive T cells	0.0003488	4.79e-07	0.0002355	1e-07	1.671e-10	2.355e-11	7.095	0	0.033	NaN
GNAI2	ADCY7	Dendritic cells	Naive T cells	0.0003488	1.925e-05	0.0002355	4.153e-05	6.713e-09	9.779e-09	0.687	1	0.928	1
GNAI2	ADCY8	Dendritic cells	Naive T cells	0.0003488	1e-07	0.0002355	1e-07	3.488e-11	2.355e-11	1.481	0	0	NaN
GNAI2	ADCY9	Dendritic cells	Naive T cells	0.0003488	8.433e-07	0.0002355	1e-07	2.941e-10	2.355e-11	12.49	0	0.002	NaN
GNAI2	ADORA1	Dendritic cells	Naive T cells	0.0003488	1e-07	0.0002355	1e-07	3.488e-11	2.355e-11	1.481	0	0	NaN
GNAI2	ADRA2A	Dendritic cells	Naive T cells	0.0003488	1e-07	0.0002355	1e-07	3.488e-11	2.355e-11	1.481	0	0	NaN
GNAI2	ADRA2B	Dendritic cells	Naive T cells	0.0003488	1e-07	0.0002355	1e-07	3.488e-11	2.355e-11	1.481	0	0	NaN
GNAI2	C5AR1	Dendritic cells	Naive T cells	0.0003488	7.033e-07	0.0002355	1e-07	2.453e-10	2.355e-11	10.416	0	0.005	NaN
GNAI2	CAV1	Dendritic cells	Naive T cells	0.0003488	9.768e-07	0.0002355	4.042e-07	3.407e-10	9.518e-11	3.579	0	0.308	NaN
GNAI2	CCR5	Dendritic cells	Naive T cells	0.0003488	1e-07	0.0002355	8.015e-07	3.488e-11	1.887e-10	0.185	0	0.994	NaN
GNAI2	CNR1	Dendritic cells	Naive T cells	0.0003488	1e-07	0.0002355	1e-07	3.488e-11	2.355e-11	1.481	0	0	NaN
GNAI2	CXCR2	Dendritic cells	Naive T cells	0.0003488	1e-07	0.0002355	1e-07	3.488e-11	2.355e-11	1.481	0	0	NaN
GNAI2	CXCR3	Dendritic cells	Naive T cells	0.0003488	2.253e-05	0.0002355	1.885e-05	7.859e-09	4.439e-09	1.77	1	0.015	0.071
GNAI2	DRD2	Dendritic cells	Naive T cells	0.0003488	1e-07	0.0002355	1e-07	3.488e-11	2.355e-11	1.481	0	0	NaN
GNAI2	EDNRA	Dendritic cells	Naive T cells	0.0003488	2.243e-07	0.0002355	1e-07	7.824e-11	2.355e-11	3.323	0	0.042	NaN
GNAI2	EDNRB	Dendritic cells	Naive T cells	0.0003488	1e-07	0.0002355	1e-07	3.488e-11	2.355e-11	1.481	0	0	NaN
GNAI2	EGFR	Dendritic cells	Naive T cells	0.0003488	2.911e-07	0.0002355	1e-07	1.015e-10	2.355e-11	4.312	0	0.039	NaN
GNAI2	F2R	Dendritic cells	Naive T cells	0.0003488	7.672e-06	0.0002355	6.294e-06	2.676e-09	1.482e-09	1.805	0	0.013	NaN
GNAI2	FPR1	Dendritic cells	Naive T cells	0.0003488	1e-07	0.0002355	1e-07	3.488e-11	2.355e-11	1.481	0	0	NaN
GNAI2	IGF1R	Dendritic cells	Naive T cells	0.0003488	1.796e-05	0.0002355	2.397e-05	6.263e-09	5.644e-09	1.11	1	0.417	0.999
GNAI2	LPAR3	Dendritic cells	Naive T cells	0.0003488	2.598e-07	0.0002355	2.071e-06	9.063e-11	4.876e-10	0.186	0	0.85	NaN
GNAI2	OPRD1	Dendritic cells	Naive T cells	0.0003488	2.527e-07	0.0002355	1e-07	8.815e-11	2.355e-11	3.743	0	0.022	NaN
GNAI2	PTPRU	Dendritic cells	Naive T cells	0.0003488	1e-07	0.0002355	1e-07	3.488e-11	2.355e-11	1.481	0	0	NaN
GNAI2	S1PR1	Dendritic cells	Naive T cells	0.0003488	5.56e-05	0.0002355	6.758e-05	1.939e-08	1.591e-08	1.218	1	0.087	0.325
GNAI2	S1PR3	Dendritic cells	Naive T cells	0.0003488	8.087e-07	0.0002355	1e-07	2.821e-10	2.355e-11	11.978	0	0.01	NaN
GNAI2	S1PR4	Dendritic cells	Naive T cells	0.0003488	0.0001451	0.0002355	9.844e-05	5.06e-08	2.318e-08	2.183	1	0	0
GNAI2	S1PR5	Dendritic cells	Naive T cells	0.0003488	1e-07	0.0002355	1e-07	3.488e-11	2.355e-11	1.481	0	0	NaN
GNAI2	TBXA2R	Dendritic cells	Naive T cells	0.0003488	8.715e-06	0.0002355	1.549e-05	3.039e-09	3.647e-09	0.834	1	0.764	1
GNAI2	TSHR	Dendritic cells	Naive T cells	0.0003488	4.826e-07	0.0002355	1e-07	1.683e-10	2.355e-11	7.148	0	0.02	NaN
GNAI2	UNC5B	Dendritic cells	Naive T cells	0.0003488	2.224e-07	0.0002355	1e-07	7.757e-11	2.355e-11	3.294	0	0.035	NaN
GNAS	ADCY1	Dendritic cells	Naive T cells	0.0005957	4.79e-07	0.0004317	1e-07	2.854e-10	4.317e-11	6.611	0	0.052	NaN
GNAS	ADCY7	Dendritic cells	Naive T cells	0.0005957	1.925e-05	0.0004317	4.153e-05	1.147e-08	1.793e-08	0.64	1	0.943	1
GNAS	ADCY8	Dendritic cells	Naive T cells	0.0005957	1e-07	0.0004317	1e-07	5.957e-11	4.317e-11	1.38	0	0	NaN
GNAS	ADCY9	Dendritic cells	Naive T cells	0.0005957	8.433e-07	0.0004317	1e-07	5.024e-10	4.317e-11	11.637	0	0.004	NaN
GNAS	ADORA1	Dendritic cells	Naive T cells	0.0005957	1e-07	0.0004317	1e-07	5.957e-11	4.317e-11	1.38	0	0	NaN
GNAS	ADRB3	Dendritic cells	Naive T cells	0.0005957	1e-07	0.0004317	1e-07	5.957e-11	4.317e-11	1.38	0	0	NaN
GNAS	AVPR2	Dendritic cells	Naive T cells	0.0005957	1.582e-07	0.0004317	1e-07	9.425e-11	4.317e-11	2.183	0	0.056	NaN
GNAS	GCGR	Dendritic cells	Naive T cells	0.0005957	1e-07	0.0004317	1e-07	5.957e-11	4.317e-11	1.38	0	0	NaN
GNAS	PTGDR	Dendritic cells	Naive T cells	0.0005957	1.627e-07	0.0004317	1e-07	9.692e-11	4.317e-11	2.245	0	0.046	NaN
GNAS	PTGIR	Dendritic cells	Naive T cells	0.0005957	4.988e-06	0.0004317	2.679e-05	2.971e-09	1.157e-08	0.257	0	0.864	NaN
GNAS	TSHR	Dendritic cells	Naive T cells	0.0005957	4.826e-07	0.0004317	1e-07	2.875e-10	4.317e-11	6.66	0	0.027	NaN
GNAS	VIPR1	Dendritic cells	Naive T cells	0.0005957	1.234e-05	0.0004317	1.258e-05	7.353e-09	5.431e-09	1.354	1	0.135	0.461
GNB3	GABBR2	Dendritic cells	Naive T cells	1e-07	1.255e-07	1e-07	1e-07	1.255e-14	1e-14	1.255	0	0.385	NaN
GNB3	TGFBR1	Dendritic cells	Naive T cells	1e-07	7.783e-06	1e-07	1.075e-05	7.783e-13	1.075e-12	0.724	0	0.813	NaN
GPC3	CD81	Dendritic cells	Naive T cells	1e-07	0.0001121	6.218e-07	6.102e-05	1.121e-11	3.795e-11	0.295	0	0.892	NaN
GPC3	IGF1R	Dendritic cells	Naive T cells	1e-07	1.796e-05	6.218e-07	2.397e-05	1.796e-12	1.491e-11	0.12	0	0.902	NaN
GPI	AMFR	Dendritic cells	Naive T cells	2.391e-05	1.446e-05	1.418e-05	1.314e-05	3.456e-10	1.864e-10	1.855	1	0.02	0.093
GREM1	KDR	Dendritic cells	Naive T cells	1.09e-06	1.649e-07	1e-07	1e-07	1.797e-13	1e-14	17.969	0	0.031	NaN
GSTP1	TRAF2	Dendritic cells	Naive T cells	0.001512	1.308e-05	0.001404	6.948e-06	1.977e-08	9.753e-09	2.027	1	0	0.001
GUCA2A	GUCY2C	Dendritic cells	Naive T cells	1e-07	1.35e-07	1e-07	1e-07	1.35e-14	1e-14	1.35	0	0.363	NaN
GUCA2B	GUCY2C	Dendritic cells	Naive T cells	2.597e-07	1.35e-07	2.727e-06	1e-07	3.505e-14	2.727e-13	0.129	0	0.874	NaN
GZMB	CHRM3	Dendritic cells	Naive T cells	8.401e-05	2.069e-07	1.764e-05	6.228e-07	1.739e-11	1.099e-11	1.582	0	0.697	NaN
GZMB	IGF2R	Dendritic cells	Naive T cells	8.401e-05	1.398e-05	1.764e-05	1.91e-05	1.174e-09	3.369e-10	3.486	1	0.037	0.159
GZMB	PGRMC1	Dendritic cells	Naive T cells	8.401e-05	1.547e-05	1.764e-05	1.571e-05	1.3e-09	2.771e-10	4.69	1	0.01	0.051
HAS2	CD44	Dendritic cells	Naive T cells	1e-07	0.0003097	1e-07	0.0004734	3.097e-11	4.734e-11	0.654	0	1	NaN
HAS2	HMMR	Dendritic cells	Naive T cells	1e-07	2.207e-07	1e-07	4.313e-07	2.207e-14	4.313e-14	0.512	0	0.903	NaN
HBEGF	CD44	Dendritic cells	Naive T cells	7.655e-07	0.0003097	8.613e-07	0.0004734	2.37e-10	4.078e-10	0.581	0	0.719	NaN
HBEGF	CD82	Dendritic cells	Naive T cells	7.655e-07	2.082e-05	8.613e-07	2.072e-05	1.594e-11	1.785e-11	0.893	0	0.693	NaN
HBEGF	CD9	Dendritic cells	Naive T cells	7.655e-07	2.009e-05	8.613e-07	1.738e-05	1.538e-11	1.497e-11	1.027	0	0.676	NaN
HBEGF	EGFR	Dendritic cells	Naive T cells	7.655e-07	2.911e-07	8.613e-07	1e-07	2.228e-13	8.613e-14	2.587	0	0.639	NaN
HBEGF	ERBB2	Dendritic cells	Naive T cells	7.655e-07	2.853e-06	8.613e-07	3.566e-06	2.184e-12	3.072e-12	0.711	0	0.661	NaN
HBEGF	ERBB4	Dendritic cells	Naive T cells	7.655e-07	1e-07	8.613e-07	1e-07	7.655e-14	8.613e-14	0.889	0	0.692	NaN
HBEGF	PRLR	Dendritic cells	Naive T cells	7.655e-07	1e-07	8.613e-07	1e-07	7.655e-14	8.613e-14	0.889	0	0.692	NaN
HCRT	HCRTR1	Dendritic cells	Naive T cells	1e-07	1e-07	1e-07	1e-07	1e-14	1e-14	1	0	NaN	NaN
HCRT	NPFFR2	Dendritic cells	Naive T cells	1e-07	1e-07	1e-07	1e-07	1e-14	1e-14	1	0	NaN	NaN
HDC	HRH1	Dendritic cells	Naive T cells	1e-07	3.296e-07	1e-07	1e-07	3.296e-14	1e-14	3.296	0	0.161	NaN
HDC	HRH2	Dendritic cells	Naive T cells	1e-07	2.671e-06	1e-07	1e-07	2.671e-13	1e-14	26.706	0	0	NaN
HDC	HRH4	Dendritic cells	Naive T cells	1e-07	1e-07	1e-07	1e-07	1e-14	1e-14	1	0	NaN	NaN
HEBP1	FPR3	Dendritic cells	Naive T cells	1.648e-05	1e-07	2.26e-05	1e-07	1.648e-12	2.26e-12	0.729	0	0.788	NaN
HGF	CD44	Dendritic cells	Naive T cells	6.78e-07	0.0003097	1e-07	0.0004734	2.1e-10	4.734e-11	4.435	0	0.283	NaN
HGF	MET	Dendritic cells	Naive T cells	6.78e-07	5.543e-07	1e-07	2.871e-06	3.758e-13	2.871e-13	1.309	0	0.663	NaN
HGF	SDC1	Dendritic cells	Naive T cells	6.78e-07	2.142e-07	1e-07	1e-07	1.452e-13	1e-14	14.524	0	0.066	NaN
HGF	SDC2	Dendritic cells	Naive T cells	6.78e-07	7.044e-07	1e-07	1e-07	4.776e-13	1e-14	47.76	0	0.015	NaN
HGF	ST14	Dendritic cells	Naive T cells	6.78e-07	4.18e-07	1e-07	1.252e-06	2.834e-13	1.252e-13	2.263	0	0.67	NaN
HHIPL2	CACHD1	Dendritic cells	Naive T cells	1e-07	6.333e-06	1e-07	1.533e-05	6.333e-13	1.533e-12	0.413	0	0.949	NaN
HHLA3	CHRM3	Dendritic cells	Naive T cells	4.372e-06	2.069e-07	1.472e-06	6.228e-07	9.047e-13	9.17e-13	0.987	0	0.799	NaN
HLA-A	APLP2	Dendritic cells	Naive T cells	0.002015	9.196e-06	0.001814	1.216e-05	1.853e-08	2.205e-08	0.84	0	0.743	NaN
HLA-A	CD3D	Dendritic cells	Naive T cells	0.002015	0.0007597	0.001814	0.0007141	1.531e-06	1.295e-06	1.182	1	0.016	0.075
HLA-A	CD3G	Dendritic cells	Naive T cells	0.002015	0.0005118	0.001814	0.0004746	1.031e-06	8.608e-07	1.198	1	0.017	0.079
HLA-A	ERBB2	Dendritic cells	Naive T cells	0.002015	2.853e-06	0.001814	3.566e-06	5.748e-09	6.469e-09	0.889	0	0.688	NaN
HLA-A	KIR2DL1	Dendritic cells	Naive T cells	0.002015	1e-07	0.001814	1e-07	2.015e-10	1.814e-10	1.111	0	0.095	NaN
HLA-A	KIR2DL3	Dendritic cells	Naive T cells	0.002015	1e-07	0.001814	1e-07	2.015e-10	1.814e-10	1.111	0	0.095	NaN
HLA-A	KIR3DL1	Dendritic cells	Naive T cells	0.002015	1e-07	0.001814	1e-07	2.015e-10	1.814e-10	1.111	0	0.095	NaN
HLA-A	KIR3DL2	Dendritic cells	Naive T cells	0.002015	2.954e-07	0.001814	1e-07	5.951e-10	1.814e-10	3.281	0	0.202	NaN
HLA-A	LILRB1	Dendritic cells	Naive T cells	0.002015	1.495e-07	0.001814	1e-07	3.012e-10	1.814e-10	1.661	0	0.244	NaN
HLA-A	LILRB2	Dendritic cells	Naive T cells	0.002015	3.067e-07	0.001814	1e-07	6.179e-10	1.814e-10	3.407	0	0.152	NaN
HLA-B	CANX	Dendritic cells	Naive T cells	0.003082	8.424e-05	0.003497	6.733e-05	2.596e-07	2.355e-07	1.102	1	0.226	0.672
HLA-B	CD3D	Dendritic cells	Naive T cells	0.003082	0.0007597	0.003497	0.0007141	2.341e-06	2.498e-06	0.937	1	0.788	1
HLA-B	CD3G	Dendritic cells	Naive T cells	0.003082	0.0005118	0.003497	0.0004746	1.577e-06	1.66e-06	0.95	1	0.736	1
HLA-B	KIR2DL3	Dendritic cells	Naive T cells	0.003082	1e-07	0.003497	1e-07	3.082e-10	3.497e-10	0.881	0	0.966	NaN
HLA-B	KIR3DL1	Dendritic cells	Naive T cells	0.003082	1e-07	0.003497	1e-07	3.082e-10	3.497e-10	0.881	0	0.966	NaN
HLA-B	KLRD1	Dendritic cells	Naive T cells	0.003082	1.904e-06	0.003497	2.117e-06	5.867e-09	7.403e-09	0.793	0	0.641	NaN
HLA-B	LILRB1	Dendritic cells	Naive T cells	0.003082	1.495e-07	0.003497	1e-07	4.608e-10	3.497e-10	1.317	0	0.547	NaN
HLA-B	LILRB2	Dendritic cells	Naive T cells	0.003082	3.067e-07	0.003497	1e-07	9.451e-10	3.497e-10	2.702	0	0.311	NaN
HLA-C	CD3D	Dendritic cells	Naive T cells	0.00151	0.0007597	0.00149	0.0007141	1.147e-06	1.064e-06	1.078	1	0.157	0.516
HLA-C	CD3G	Dendritic cells	Naive T cells	0.00151	0.0005118	0.00149	0.0004746	7.726e-07	7.07e-07	1.093	1	0.152	0.505
HLA-C	DDR1	Dendritic cells	Naive T cells	0.00151	1.917e-06	0.00149	3.369e-06	2.894e-09	5.019e-09	0.577	0	0.639	NaN
HLA-C	KIR2DL1	Dendritic cells	Naive T cells	0.00151	1e-07	0.00149	1e-07	1.51e-10	1.49e-10	1.013	0	0.449	NaN
HLA-C	KIR2DL3	Dendritic cells	Naive T cells	0.00151	1e-07	0.00149	1e-07	1.51e-10	1.49e-10	1.013	0	0.449	NaN
HLA-C	KIR3DL1	Dendritic cells	Naive T cells	0.00151	1e-07	0.00149	1e-07	1.51e-10	1.49e-10	1.013	0	0.449	NaN
HLA-C	LILRB1	Dendritic cells	Naive T cells	0.00151	1.495e-07	0.00149	1e-07	2.257e-10	1.49e-10	1.515	0	0.364	NaN
HLA-C	LILRB2	Dendritic cells	Naive T cells	0.00151	3.067e-07	0.00149	1e-07	4.63e-10	1.49e-10	3.108	0	0.211	NaN
HLA-C	NOTCH4	Dendritic cells	Naive T cells	0.00151	7.317e-07	0.00149	1.931e-06	1.105e-09	2.877e-09	0.384	0	0.765	NaN
HLA-E	KIR3DL1	Dendritic cells	Naive T cells	0.0006064	1e-07	0.0007034	1e-07	6.064e-11	7.034e-11	0.862	0	0.981	NaN
HLA-E	KLRC1	Dendritic cells	Naive T cells	0.0006064	7.281e-07	0.0007034	6.539e-07	4.415e-10	4.6e-10	0.96	0	0.724	NaN
HLA-E	KLRC2	Dendritic cells	Naive T cells	0.0006064	8.632e-07	0.0007034	4.355e-06	5.234e-10	3.063e-09	0.171	0	0.784	NaN
HLA-E	KLRD1	Dendritic cells	Naive T cells	0.0006064	1.904e-06	0.0007034	2.117e-06	1.154e-09	1.489e-09	0.775	0	0.641	NaN
HLA-E	SLC16A4	Dendritic cells	Naive T cells	0.0006064	8.684e-06	0.0007034	6.031e-06	5.266e-09	4.243e-09	1.241	0	0.276	NaN
HLA-G	CD4	Dendritic cells	Naive T cells	8.657e-07	2.259e-05	2.352e-06	1.447e-05	1.956e-11	3.404e-11	0.575	0	0.724	NaN
HLA-G	KIR2DL4	Dendritic cells	Naive T cells	8.657e-07	2.157e-07	2.352e-06	1.387e-06	1.867e-13	3.262e-12	0.057	0	0.698	NaN
HLA-G	KLRC1	Dendritic cells	Naive T cells	8.657e-07	7.281e-07	2.352e-06	6.539e-07	6.303e-13	1.538e-12	0.41	0	0.672	NaN
HLA-G	KLRD1	Dendritic cells	Naive T cells	8.657e-07	1.904e-06	2.352e-06	2.117e-06	1.648e-12	4.978e-12	0.331	0	0.599	NaN
HLA-G	LILRB1	Dendritic cells	Naive T cells	8.657e-07	1.495e-07	2.352e-06	1e-07	1.294e-13	2.352e-13	0.55	0	0.728	NaN
HLA-G	LILRB2	Dendritic cells	Naive T cells	8.657e-07	3.067e-07	2.352e-06	1e-07	2.655e-13	2.352e-13	1.129	0	0.686	NaN
HMGB1	SDC1	Dendritic cells	Naive T cells	0.0004971	2.142e-07	0.0002988	1e-07	1.065e-10	2.988e-11	3.564	0	0.006	NaN
HMGB1	THBD	Dendritic cells	Naive T cells	0.0004971	3.52e-07	0.0002988	1e-07	1.75e-10	2.988e-11	5.855	0	0.004	NaN
HP	ASGR1	Dendritic cells	Naive T cells	1e-07	5.584e-07	1e-07	5.248e-07	5.584e-14	5.248e-14	1.064	0	0.765	NaN
HP	ASGR2	Dendritic cells	Naive T cells	1e-07	1e-07	1e-07	1e-07	1e-14	1e-14	1	0	NaN	NaN
HP	ITGAM	Dendritic cells	Naive T cells	1e-07	3.575e-07	1e-07	1e-07	3.575e-14	1e-14	3.575	0	0.209	NaN
HP	ITGB2	Dendritic cells	Naive T cells	1e-07	7.556e-05	1e-07	7.353e-05	7.556e-12	7.353e-12	1.028	0	0.489	NaN
HRAS	AGTR1	Dendritic cells	Naive T cells	6.482e-05	1e-07	3.581e-05	1e-07	6.482e-12	3.581e-12	1.81	0	0	NaN
HRAS	CAV1	Dendritic cells	Naive T cells	6.482e-05	9.768e-07	3.581e-05	4.042e-07	6.332e-11	1.448e-11	4.374	0	0.2	NaN
HRAS	GRIN2D	Dendritic cells	Naive T cells	6.482e-05	1.645e-07	3.581e-05	1e-07	1.066e-11	3.581e-12	2.978	0	0.004	NaN
HRAS	INSR	Dendritic cells	Naive T cells	6.482e-05	3.297e-06	3.581e-05	5.963e-06	2.137e-10	2.136e-10	1.001	0	0.665	NaN
HRAS	SDC2	Dendritic cells	Naive T cells	6.482e-05	7.044e-07	3.581e-05	1e-07	4.566e-11	3.581e-12	12.75	0	0.001	NaN
HRAS	TLR2	Dendritic cells	Naive T cells	6.482e-05	6.554e-07	3.581e-05	2.975e-07	4.249e-11	1.065e-11	3.988	0	0.264	NaN
HRAS	TLR9	Dendritic cells	Naive T cells	6.482e-05	1.79e-07	3.581e-05	1e-07	1.161e-11	3.581e-12	3.241	0	0.002	NaN
HSP90AA1	CFTR	Dendritic cells	Naive T cells	0.0007532	1.365e-07	0.000939	1e-07	1.028e-10	9.39e-11	1.095	0	0.69	NaN
HSP90AA1	EGFR	Dendritic cells	Naive T cells	0.0007532	2.911e-07	0.000939	1e-07	2.193e-10	9.39e-11	2.335	0	0.434	NaN
HSP90AA1	FGFR3	Dendritic cells	Naive T cells	0.0007532	1e-07	0.000939	1e-07	7.532e-11	9.39e-11	0.802	0	0.95	NaN
HSP90B1	ASGR1	Dendritic cells	Naive T cells	0.0002683	5.584e-07	0.0003918	5.248e-07	1.498e-10	2.056e-10	0.729	0	0.8	NaN
HSP90B1	ERBB2	Dendritic cells	Naive T cells	0.0002683	2.853e-06	0.0003918	3.566e-06	7.655e-10	1.397e-09	0.548	0	0.781	NaN
HSP90B1	LRP1	Dendritic cells	Naive T cells	0.0002683	4.15e-07	0.0003918	1e-07	1.113e-10	3.918e-11	2.842	0	0.472	NaN
HSP90B1	TLR1	Dendritic cells	Naive T cells	0.0002683	4.163e-06	0.0003918	7.251e-06	1.117e-09	2.841e-09	0.393	0	0.93	NaN
HSP90B1	TLR2	Dendritic cells	Naive T cells	0.0002683	6.554e-07	0.0003918	2.975e-07	1.759e-10	1.166e-10	1.509	0	0.629	NaN
HSP90B1	TLR4	Dendritic cells	Naive T cells	0.0002683	1.683e-07	0.0003918	1e-07	4.515e-11	3.918e-11	1.153	0	0.728	NaN
HSP90B1	TLR7	Dendritic cells	Naive T cells	0.0002683	2.211e-07	0.0003918	1e-07	5.932e-11	3.918e-11	1.514	0	0.575	NaN
HSP90B1	TLR9	Dendritic cells	Naive T cells	0.0002683	1.79e-07	0.0003918	1e-07	4.804e-11	3.918e-11	1.226	0	0.731	NaN
HSPA1A	GRIN2D	Dendritic cells	Naive T cells	0.0001498	1.645e-07	0.0003331	1e-07	2.465e-11	3.331e-11	0.74	0	0.846	NaN
HSPA1A	TLR4	Dendritic cells	Naive T cells	0.0001498	1.683e-07	0.0003331	1e-07	2.522e-11	3.331e-11	0.757	0	0.853	NaN
HSPG2	CHRM3	Dendritic cells	Naive T cells	2.824e-06	2.069e-07	3.869e-06	6.228e-07	5.844e-13	2.41e-12	0.243	0	0.829	NaN
HSPG2	COL13A1	Dendritic cells	Naive T cells	2.824e-06	1e-07	3.869e-06	1e-07	2.824e-13	3.869e-13	0.73	0	0.714	NaN
HSPG2	ITGA2	Dendritic cells	Naive T cells	2.824e-06	1.876e-06	3.869e-06	9.182e-06	5.299e-12	3.552e-11	0.149	0	0.74	NaN
HSPG2	ITGB1	Dendritic cells	Naive T cells	2.824e-06	3.809e-05	3.869e-06	3.26e-05	1.076e-10	1.261e-10	0.853	0	0.674	NaN
HSPG2	PTPRS	Dendritic cells	Naive T cells	2.824e-06	9.048e-07	3.869e-06	3.126e-07	2.555e-12	1.209e-12	2.113	0	0.621	NaN
HSPG2	SDC1	Dendritic cells	Naive T cells	2.824e-06	2.142e-07	3.869e-06	1e-07	6.05e-13	3.869e-13	1.564	0	0.647	NaN
IAPP	CALCR	Dendritic cells	Naive T cells	1e-07	1e-07	1e-07	1e-07	1e-14	1e-14	1	0	NaN	NaN
IAPP	RAMP1	Dendritic cells	Naive T cells	1e-07	2.42e-06	1e-07	1.172e-06	2.42e-13	1.172e-13	2.064	0	0.2	NaN
IAPP	RAMP2	Dendritic cells	Naive T cells	1e-07	1.676e-07	1e-07	1e-07	1.676e-14	1e-14	1.676	0	0.315	NaN
IAPP	RAMP3	Dendritic cells	Naive T cells	1e-07	2.146e-07	1e-07	1e-07	2.146e-14	1e-14	2.146	0	0.258	NaN
IBSP	ITGAV	Dendritic cells	Naive T cells	1e-07	3.55e-06	1e-07	8.566e-06	3.55e-13	8.566e-13	0.414	0	0.863	NaN
ICAM1	CAV1	Dendritic cells	Naive T cells	0.0001242	9.768e-07	0.000125	4.042e-07	1.214e-10	5.051e-11	2.403	0	0.478	NaN
ICAM1	EGFR	Dendritic cells	Naive T cells	0.0001242	2.911e-07	0.000125	1e-07	3.617e-11	1.25e-11	2.894	0	0.291	NaN
ICAM1	IL2RA	Dendritic cells	Naive T cells	0.0001242	4.36e-06	0.000125	1.178e-05	5.417e-10	1.473e-09	0.368	0	0.629	NaN
ICAM1	IL2RG	Dendritic cells	Naive T cells	0.0001242	0.0001639	0.000125	0.0001414	2.036e-08	1.767e-08	1.152	1	0.268	0.756
ICAM1	ITGAL	Dendritic cells	Naive T cells	0.0001242	6.211e-05	0.000125	8.663e-05	7.717e-09	1.083e-08	0.713	1	0.93	1
ICAM1	ITGAM	Dendritic cells	Naive T cells	0.0001242	3.575e-07	0.000125	1e-07	4.442e-11	1.25e-11	3.555	0	0.237	NaN
ICAM1	ITGAX	Dendritic cells	Naive T cells	0.0001242	6.137e-07	0.000125	6.043e-07	7.625e-11	7.551e-11	1.01	0	0.744	NaN
ICAM1	ITGB2	Dendritic cells	Naive T cells	0.0001242	7.556e-05	0.000125	7.353e-05	9.388e-09	9.189e-09	1.022	1	0.563	1
ICAM2	ITGAL	Dendritic cells	Naive T cells	2.536e-06	6.211e-05	3.44e-06	8.663e-05	1.575e-10	2.98e-10	0.529	0	0.818	NaN
ICAM2	ITGAM	Dendritic cells	Naive T cells	2.536e-06	3.575e-07	3.44e-06	1e-07	9.068e-13	3.44e-13	2.637	0	0.557	NaN
ICAM2	ITGB2	Dendritic cells	Naive T cells	2.536e-06	7.556e-05	3.44e-06	7.353e-05	1.916e-10	2.529e-10	0.758	0	0.736	NaN
ICAM3	CLEC4M	Dendritic cells	Naive T cells	2.453e-05	1e-07	2.925e-06	1e-07	2.453e-12	2.925e-13	8.387	0	0	NaN
ICAM3	ITGAD	Dendritic cells	Naive T cells	2.453e-05	1e-07	2.925e-06	1e-07	2.453e-12	2.925e-13	8.387	0	0	NaN
ICAM3	ITGAL	Dendritic cells	Naive T cells	2.453e-05	6.211e-05	2.925e-06	8.663e-05	1.523e-09	2.534e-10	6.013	1	0	0
ICAM3	ITGB2	Dendritic cells	Naive T cells	2.453e-05	7.556e-05	2.925e-06	7.353e-05	1.853e-09	2.15e-10	8.618	1	0	0
ICAM4	ITGA2B	Dendritic cells	Naive T cells	7.098e-06	2.661e-07	1.09e-05	1e-07	1.888e-12	1.09e-12	1.733	0	0.662	NaN
ICAM4	ITGA4	Dendritic cells	Naive T cells	7.098e-06	8.171e-05	1.09e-05	9.952e-05	5.799e-10	1.084e-09	0.535	1	0.814	1
ICAM4	ITGAL	Dendritic cells	Naive T cells	7.098e-06	6.211e-05	1.09e-05	8.663e-05	4.408e-10	9.439e-10	0.467	1	0.843	1
ICAM4	ITGAM	Dendritic cells	Naive T cells	7.098e-06	3.575e-07	1.09e-05	1e-07	2.538e-12	1.09e-12	2.329	0	0.528	NaN
ICAM4	ITGAV	Dendritic cells	Naive T cells	7.098e-06	3.55e-06	1.09e-05	8.566e-06	2.519e-11	9.333e-11	0.27	0	0.79	NaN
ICAM4	ITGB1	Dendritic cells	Naive T cells	7.098e-06	3.809e-05	1.09e-05	3.26e-05	2.704e-10	3.552e-10	0.761	1	0.745	1
ICAM4	ITGB2	Dendritic cells	Naive T cells	7.098e-06	7.556e-05	1.09e-05	7.353e-05	5.363e-10	8.011e-10	0.669	1	0.782	1
ICAM4	ITGB3	Dendritic cells	Naive T cells	7.098e-06	1.448e-07	1.09e-05	1e-07	1.028e-12	1.09e-12	0.943	0	0.745	NaN
ICAM4	RHAG	Dendritic cells	Naive T cells	7.098e-06	2.28e-07	1.09e-05	1e-07	1.618e-12	1.09e-12	1.485	0	0.658	NaN
ICAM5	ITGAL	Dendritic cells	Naive T cells	1.753e-05	6.211e-05	2.741e-05	8.663e-05	1.089e-09	2.375e-09	0.458	1	0.944	1
ICAM5	ITGB2	Dendritic cells	Naive T cells	1.753e-05	7.556e-05	2.741e-05	7.353e-05	1.325e-09	2.016e-09	0.657	1	0.871	1
IFNG	IFNGR1	Dendritic cells	Naive T cells	1e-07	2.599e-05	1e-07	2.403e-05	2.599e-12	2.403e-12	1.082	0	0.413	NaN
IFNG	IFNGR2	Dendritic cells	Naive T cells	1e-07	2.486e-05	1e-07	2.451e-05	2.486e-12	2.451e-12	1.014	0	0.514	NaN
IFNL1	IFNLR1	Dendritic cells	Naive T cells	1e-07	7.65e-07	1e-07	7.051e-07	7.65e-14	7.051e-14	1.085	0	0.712	NaN
IFNL1	IL10RB	Dendritic cells	Naive T cells	1e-07	3.716e-06	1e-07	9.241e-06	3.716e-13	9.241e-13	0.402	0	0.945	NaN
IGF1	IGF1R	Dendritic cells	Naive T cells	1.223e-06	1.796e-05	2.791e-05	2.397e-05	2.196e-11	6.689e-10	0.033	1	0.739	1
IGF1	INSR	Dendritic cells	Naive T cells	1.223e-06	3.297e-06	2.791e-05	5.963e-06	4.031e-12	1.664e-10	0.024	0	0.702	NaN
IGF2	IGF1R	Dendritic cells	Naive T cells	1e-07	1.796e-05	1e-07	2.397e-05	1.796e-12	2.397e-12	0.749	0	0.912	NaN
IGF2	IGF2R	Dendritic cells	Naive T cells	1e-07	1.398e-05	1e-07	1.91e-05	1.398e-12	1.91e-12	0.732	0	0.888	NaN
IGF2	INSR	Dendritic cells	Naive T cells	1e-07	3.297e-06	1e-07	5.963e-06	3.297e-13	5.963e-13	0.553	0	0.891	NaN
IGFBP4	FZD8	Dendritic cells	Naive T cells	7.283e-06	1.298e-07	4.972e-06	1e-07	9.455e-13	4.972e-13	1.902	0	0.412	NaN
IGFBP4	LRP6	Dendritic cells	Naive T cells	7.283e-06	5.835e-06	4.972e-06	3.289e-06	4.249e-11	1.635e-11	2.599	0	0.216	NaN
IHH	BOC	Dendritic cells	Naive T cells	1e-07	1e-07	1e-07	1e-07	1e-14	1e-14	1	0	NaN	NaN
IHH	CDON	Dendritic cells	Naive T cells	1e-07	4.15e-07	1e-07	1.319e-06	4.15e-14	1.319e-13	0.315	0	0.933	NaN
IHH	HHIP	Dendritic cells	Naive T cells	1e-07	1.447e-07	1e-07	1e-07	1.447e-14	1e-14	1.447	0	0.363	NaN
IHH	PTCH1	Dendritic cells	Naive T cells	1e-07	1.025e-06	1e-07	2.354e-06	1.025e-13	2.354e-13	0.436	0	0.702	NaN
IHH	PTCH2	Dendritic cells	Naive T cells	1e-07	6.446e-07	1e-07	4.489e-06	6.446e-14	4.489e-13	0.144	0	0.753	NaN
IL10	IL10RA	Dendritic cells	Naive T cells	9.365e-07	2.751e-05	1e-07	2.088e-05	2.576e-11	2.088e-12	12.34	0	0.059	NaN
IL10	IL10RB	Dendritic cells	Naive T cells	9.365e-07	3.716e-06	1e-07	9.241e-06	3.48e-12	9.241e-13	3.766	0	0.637	NaN
IL10	SIRPG	Dendritic cells	Naive T cells	9.365e-07	9.204e-06	1e-07	9.495e-06	8.62e-12	9.495e-13	9.079	0	0.197	NaN
IL11	IL11RA	Dendritic cells	Naive T cells	1.155e-06	6.082e-06	2.852e-06	2.412e-05	7.027e-12	6.879e-11	0.102	0	0.68	NaN
IL11	IL6ST	Dendritic cells	Naive T cells	1.155e-06	6.086e-05	2.852e-06	8.365e-05	7.032e-11	2.386e-10	0.295	0	0.68	NaN
IL12A	CD28	Dendritic cells	Naive T cells	1e-07	5.085e-05	1e-07	6.711e-05	5.085e-12	6.711e-12	0.758	0	0.961	NaN
IL12A	IL12RB1	Dendritic cells	Naive T cells	1e-07	1.23e-05	1e-07	6.477e-06	1.23e-12	6.477e-13	1.899	0	0.002	NaN
IL12A	IL12RB2	Dendritic cells	Naive T cells	1e-07	6.673e-07	1e-07	1.572e-06	6.673e-14	1.572e-13	0.425	0	0.788	NaN
IL12B	IL12RB1	Dendritic cells	Naive T cells	2.166e-07	1.23e-05	1e-07	6.477e-06	2.663e-12	6.477e-13	4.112	0	0.014	NaN
IL12B	IL12RB2	Dendritic cells	Naive T cells	2.166e-07	6.673e-07	1e-07	1.572e-06	1.445e-13	1.572e-13	0.919	0	0.734	NaN
IL12B	IL23R	Dendritic cells	Naive T cells	2.166e-07	1e-07	1e-07	1e-07	2.166e-14	1e-14	2.166	0	0.257	NaN
IL13	IL13RA1	Dendritic cells	Naive T cells	1e-07	1e-07	1e-07	1e-07	1e-14	1e-14	1	0	NaN	NaN
IL13	IL13RA2	Dendritic cells	Naive T cells	1e-07	3.918e-07	1e-07	1e-07	3.918e-14	1e-14	3.918	0	0.156	NaN
IL13	IL2RG	Dendritic cells	Naive T cells	1e-07	0.0001639	1e-07	0.0001414	1.639e-11	1.414e-11	1.159	0	0.017	NaN
IL13	IL4R	Dendritic cells	Naive T cells	1e-07	4.455e-05	1e-07	5.583e-05	4.455e-12	5.583e-12	0.798	0	0.95	NaN
IL15	IL15RA	Dendritic cells	Naive T cells	0.000179	9.225e-07	0.0001944	9.78e-07	1.651e-10	1.901e-10	0.868	0	0.696	NaN
IL15	IL2RA	Dendritic cells	Naive T cells	0.000179	4.36e-06	0.0001944	1.178e-05	7.805e-10	2.291e-09	0.341	0	0.614	NaN
IL15	IL2RB	Dendritic cells	Naive T cells	0.000179	2.3e-05	0.0001944	2.296e-05	4.118e-09	4.464e-09	0.922	1	0.685	1
IL15	IL2RG	Dendritic cells	Naive T cells	0.000179	0.0001639	0.0001944	0.0001414	2.933e-08	2.748e-08	1.067	1	0.41	0.989
IL16	CCR5	Dendritic cells	Naive T cells	5.111e-06	1e-07	7.935e-06	8.015e-07	5.111e-13	6.36e-12	0.08	0	0.914	NaN
IL16	CD4	Dendritic cells	Naive T cells	5.111e-06	2.259e-05	7.935e-06	1.447e-05	1.155e-10	1.149e-10	1.005	1	0.665	1
IL16	GRIN2C	Dendritic cells	Naive T cells	5.111e-06	2.066e-06	7.935e-06	1e-07	1.056e-11	7.935e-13	13.308	0	0.009	NaN
IL16	GRIN2D	Dendritic cells	Naive T cells	5.111e-06	1.645e-07	7.935e-06	1e-07	8.409e-13	7.935e-13	1.06	0	0.725	NaN
IL16	KCNA3	Dendritic cells	Naive T cells	5.111e-06	3.927e-06	7.935e-06	8.042e-06	2.007e-11	6.381e-11	0.315	0	0.822	NaN
IL16	KCND1	Dendritic cells	Naive T cells	5.111e-06	1.419e-07	7.935e-06	1e-07	7.254e-13	7.935e-13	0.914	0	0.768	NaN
IL16	KCNJ15	Dendritic cells	Naive T cells	5.111e-06	3.931e-07	7.935e-06	1e-07	2.009e-12	7.935e-13	2.532	0	0.598	NaN
IL17A	IL17RA	Dendritic cells	Naive T cells	3.912e-06	3.015e-05	1e-07	3.491e-05	1.179e-10	3.491e-12	33.779	0	0.38	NaN
IL17A	IL17RC	Dendritic cells	Naive T cells	3.912e-06	1.208e-06	1e-07	9.983e-07	4.726e-12	9.983e-14	47.338	0	0.489	NaN
IL17B	IL17RB	Dendritic cells	Naive T cells	1e-07	1e-07	1e-07	1e-07	1e-14	1e-14	1	0	NaN	NaN
IL17F	IL17RA	Dendritic cells	Naive T cells	3.292e-07	3.015e-05	1e-07	3.491e-05	9.924e-12	3.491e-12	2.842	0	0.299	NaN
IL18	CD48	Dendritic cells	Naive T cells	2.061e-06	0.000231	9.158e-06	0.0001803	4.762e-10	1.651e-09	0.288	0	0.807	NaN
IL18	IL18R1	Dendritic cells	Naive T cells	2.061e-06	3.268e-06	9.158e-06	5.499e-06	6.736e-12	5.035e-11	0.134	0	0.793	NaN
IL18	IL18RAP	Dendritic cells	Naive T cells	2.061e-06	2.966e-07	9.158e-06	4.84e-07	6.113e-13	4.432e-12	0.138	0	0.75	NaN
IL18	IL1RAPL1	Dendritic cells	Naive T cells	2.061e-06	1e-07	9.158e-06	1e-07	2.061e-13	9.158e-13	0.225	0	0.817	NaN
IL18	IL1RL2	Dendritic cells	Naive T cells	2.061e-06	1e-07	9.158e-06	1e-07	2.061e-13	9.158e-13	0.225	0	0.817	NaN
IL19	IL20RA	Dendritic cells	Naive T cells	1e-07	1e-07	1e-07	1e-07	1e-14	1e-14	1	0	NaN	NaN
IL19	IL20RB	Dendritic cells	Naive T cells	1e-07	7.704e-07	1e-07	1.98e-06	7.704e-14	1.98e-13	0.389	0	0.729	NaN
IL1A	IL1R1	Dendritic cells	Naive T cells	1.53e-06	7.077e-07	1e-07	1.753e-06	1.083e-12	1.753e-13	6.176	0	0.582	NaN
IL1A	IL1R2	Dendritic cells	Naive T cells	1.53e-06	3.353e-07	1e-07	4.995e-07	5.129e-13	4.995e-14	10.268	0	0.502	NaN
IL1A	IL1RAP	Dendritic cells	Naive T cells	1.53e-06	2.087e-06	1e-07	3.92e-06	3.193e-12	3.92e-13	8.146	0	0.357	NaN
IL1B	ADRB2	Dendritic cells	Naive T cells	3.134e-05	4.624e-07	4.313e-06	4.5e-07	1.449e-11	1.941e-12	7.467	0	0.244	NaN
IL1B	IL1R1	Dendritic cells	Naive T cells	3.134e-05	7.077e-07	4.313e-06	1.753e-06	2.218e-11	7.561e-12	2.934	0	0.611	NaN
IL1B	IL1R2	Dendritic cells	Naive T cells	3.134e-05	3.353e-07	4.313e-06	4.995e-07	1.051e-11	2.155e-12	4.877	0	0.497	NaN
IL1B	IL1RAP	Dendritic cells	Naive T cells	3.134e-05	2.087e-06	4.313e-06	3.92e-06	6.542e-11	1.691e-11	3.869	0	0.354	NaN
IL1RN	IL1R1	Dendritic cells	Naive T cells	3.122e-05	7.077e-07	1.769e-05	1.753e-06	2.209e-11	3.101e-11	0.712	0	0.69	NaN
IL1RN	IL1R2	Dendritic cells	Naive T cells	3.122e-05	3.353e-07	1.769e-05	4.995e-07	1.047e-11	8.837e-12	1.184	0	0.745	NaN
IL1RN	IL1RL2	Dendritic cells	Naive T cells	3.122e-05	1e-07	1.769e-05	1e-07	3.122e-12	1.769e-12	1.765	0	0.298	NaN
IL20	IL20RA	Dendritic cells	Naive T cells	1e-07	1e-07	1e-07	1e-07	1e-14	1e-14	1	0	NaN	NaN
IL20	IL20RB	Dendritic cells	Naive T cells	1e-07	7.704e-07	1e-07	1.98e-06	7.704e-14	1.98e-13	0.389	0	0.729	NaN
IL20	IL22RA1	Dendritic cells	Naive T cells	1e-07	1e-07	1e-07	1.849e-06	1e-14	1.849e-13	0.054	0	0.993	NaN
IL22	IL10RA	Dendritic cells	Naive T cells	0.0001262	2.751e-05	1e-07	2.088e-05	3.472e-09	2.088e-12	1662.99	0	0.064	NaN
IL22	IL10RB	Dendritic cells	Naive T cells	0.0001262	3.716e-06	1e-07	9.241e-06	4.69e-10	9.241e-13	507.502	0	0.626	NaN
IL22	IL21R	Dendritic cells	Naive T cells	0.0001262	2.273e-05	1e-07	2.808e-05	2.869e-09	2.808e-12	1021.87	0	0.299	NaN
IL22	IL22RA1	Dendritic cells	Naive T cells	0.0001262	1e-07	1e-07	1.849e-06	1.262e-11	1.849e-13	68.26	0	0.828	NaN
IL22	IL22RA2	Dendritic cells	Naive T cells	0.0001262	1e-07	1e-07	1e-07	1.262e-11	1e-14	1262.12	0	0.151	NaN
IL23A	IL12RB1	Dendritic cells	Naive T cells	7.009e-05	1.23e-05	1.754e-05	6.477e-06	8.619e-10	1.136e-10	7.586	0	0.387	NaN
IL23A	IL23R	Dendritic cells	Naive T cells	7.009e-05	1e-07	1.754e-05	1e-07	7.009e-12	1.754e-12	3.996	0	0.493	NaN
IL24	IL20RA	Dendritic cells	Naive T cells	1.387e-06	1e-07	1.146e-06	1e-07	1.387e-13	1.146e-13	1.21	0	0.76	NaN
IL24	IL20RB	Dendritic cells	Naive T cells	1.387e-06	7.704e-07	1.146e-06	1.98e-06	1.069e-12	2.27e-12	0.471	0	0.66	NaN
IL24	IL22RA1	Dendritic cells	Naive T cells	1.387e-06	1e-07	1.146e-06	1.849e-06	1.387e-13	2.12e-12	0.065	0	0.783	NaN
IL26	IL20RA	Dendritic cells	Naive T cells	1e-07	1e-07	1e-07	1e-07	1e-14	1e-14	1	0	NaN	NaN
IL27	IL27RA	Dendritic cells	Naive T cells	7.378e-07	0.000146	1e-07	9.589e-05	1.077e-10	9.589e-12	11.231	0	0.036	NaN
IL2	CD53	Dendritic cells	Naive T cells	2.165e-07	0.0001322	1e-07	0.0001481	2.861e-11	1.481e-11	1.932	0	0.354	NaN
IL2	GYPE	Dendritic cells	Naive T cells	2.165e-07	2.062e-07	1e-07	2.858e-06	4.464e-14	2.858e-13	0.156	0	0.84	NaN
IL2	IL2RA	Dendritic cells	Naive T cells	2.165e-07	4.36e-06	1e-07	1.178e-05	9.44e-13	1.178e-12	0.801	0	0.71	NaN
IL2	IL2RB	Dendritic cells	Naive T cells	2.165e-07	2.3e-05	1e-07	2.296e-05	4.981e-12	2.296e-12	2.169	0	0.265	NaN
IL2	IL2RG	Dendritic cells	Naive T cells	2.165e-07	0.0001639	1e-07	0.0001414	3.548e-11	1.414e-11	2.51	0	0.149	NaN
IL2	NGFR	Dendritic cells	Naive T cells	2.165e-07	3.505e-07	1e-07	1e-07	7.589e-14	1e-14	7.589	0	0.19	NaN
IL34	CSF1R	Dendritic cells	Naive T cells	1e-07	2.553e-07	1e-07	1e-07	2.553e-14	1e-14	2.553	0	0.263	NaN
IL4	CD53	Dendritic cells	Naive T cells	1e-07	0.0001322	1e-07	0.0001481	1.322e-11	1.481e-11	0.892	0	0.947	NaN
IL4	IL13RA1	Dendritic cells	Naive T cells	1e-07	1e-07	1e-07	1e-07	1e-14	1e-14	1	0	NaN	NaN
IL4	IL13RA2	Dendritic cells	Naive T cells	1e-07	3.918e-07	1e-07	1e-07	3.918e-14	1e-14	3.918	0	0.156	NaN
IL4	IL2RG	Dendritic cells	Naive T cells	1e-07	0.0001639	1e-07	0.0001414	1.639e-11	1.414e-11	1.159	0	0.017	NaN
IL4	IL4R	Dendritic cells	Naive T cells	1e-07	4.455e-05	1e-07	5.583e-05	4.455e-12	5.583e-12	0.798	0	0.95	NaN
IL6	F3	Dendritic cells	Naive T cells	4.158e-05	7.326e-07	8.938e-06	1e-07	3.046e-11	8.938e-13	34.078	0	0	NaN
IL6	IL6R	Dendritic cells	Naive T cells	4.158e-05	1.618e-05	8.938e-06	1.297e-05	6.727e-10	1.159e-10	5.803	1	0.046	0.191
IL6	IL6ST	Dendritic cells	Naive T cells	4.158e-05	6.086e-05	8.938e-06	8.365e-05	2.53e-09	7.477e-10	3.384	1	0.156	0.516
IL7	IL2RG	Dendritic cells	Naive T cells	4.163e-06	0.0001639	4.842e-06	0.0001414	6.822e-10	6.845e-10	0.997	0	0.626	NaN
IL7	IL7R	Dendritic cells	Naive T cells	4.163e-06	0.0009664	4.842e-06	0.0007859	4.023e-09	3.805e-09	1.057	0	0.605	NaN
INHA	ACVR1	Dendritic cells	Naive T cells	1e-07	5.976e-06	1e-07	6.608e-06	5.976e-13	6.608e-13	0.904	0	0.658	NaN
INHA	ACVR1B	Dendritic cells	Naive T cells	1e-07	7.7e-06	1e-07	7.934e-06	7.7e-13	7.934e-13	0.97	0	0.629	NaN
INHA	ACVR2A	Dendritic cells	Naive T cells	1e-07	1.851e-06	1e-07	3.844e-06	1.851e-13	3.844e-13	0.481	0	0.705	NaN
INHA	ACVR2B	Dendritic cells	Naive T cells	1e-07	7.621e-06	1e-07	1.193e-05	7.621e-13	1.193e-12	0.639	0	0.885	NaN
INHA	TGFBR3	Dendritic cells	Naive T cells	1e-07	6.253e-07	1e-07	1.108e-06	6.253e-14	1.108e-13	0.565	0	0.762	NaN
INHBA	ACVR1	Dendritic cells	Naive T cells	0.0001204	5.976e-06	0.0001371	6.608e-06	7.192e-10	9.059e-10	0.794	0	0.71	NaN
INHBA	ACVR1B	Dendritic cells	Naive T cells	0.0001204	7.7e-06	0.0001371	7.934e-06	9.267e-10	1.088e-09	0.852	0	0.68	NaN
INHBA	ACVR2A	Dendritic cells	Naive T cells	0.0001204	1.851e-06	0.0001371	3.844e-06	2.227e-10	5.269e-10	0.423	0	0.714	NaN
INHBA	ACVR2B	Dendritic cells	Naive T cells	0.0001204	7.621e-06	0.0001371	1.193e-05	9.172e-10	1.635e-09	0.561	0	0.765	NaN
INHBA	BAMBI	Dendritic cells	Naive T cells	0.0001204	6.27e-07	0.0001371	1e-07	7.546e-11	1.371e-11	5.505	0	0.456	NaN
INHBA	ENG	Dendritic cells	Naive T cells	0.0001204	5.448e-06	0.0001371	1.13e-06	6.558e-10	1.549e-10	4.234	0	0.091	NaN
INHBA	TGFBR3	Dendritic cells	Naive T cells	0.0001204	6.253e-07	0.0001371	1.108e-06	7.527e-11	1.519e-10	0.496	0	0.748	NaN
INHBB	ACVR1	Dendritic cells	Naive T cells	1e-07	5.976e-06	1e-07	6.608e-06	5.976e-13	6.608e-13	0.904	0	0.658	NaN
INHBB	ACVR1B	Dendritic cells	Naive T cells	1e-07	7.7e-06	1e-07	7.934e-06	7.7e-13	7.934e-13	0.97	0	0.629	NaN
INHBB	ACVR1C	Dendritic cells	Naive T cells	1e-07	5.893e-07	1e-07	1e-07	5.893e-14	1e-14	5.893	0	0.157	NaN
INHBB	ACVR2A	Dendritic cells	Naive T cells	1e-07	1.851e-06	1e-07	3.844e-06	1.851e-13	3.844e-13	0.481	0	0.705	NaN
INHBB	ACVR2B	Dendritic cells	Naive T cells	1e-07	7.621e-06	1e-07	1.193e-05	7.621e-13	1.193e-12	0.639	0	0.885	NaN
ITGB3BP	ITGB3	Dendritic cells	Naive T cells	3.397e-06	1.448e-07	1.745e-06	1e-07	4.918e-13	1.745e-13	2.818	0	0.247	NaN
ITGB3BP	ITGB5	Dendritic cells	Naive T cells	3.397e-06	1.939e-07	1.745e-06	1e-07	6.587e-13	1.745e-13	3.775	0	0.181	NaN
JAG1	NOTCH1	Dendritic cells	Naive T cells	1.146e-05	1.648e-05	8.746e-06	1.591e-05	1.889e-10	1.391e-10	1.358	1	0.498	1
JAG1	NOTCH2	Dendritic cells	Naive T cells	1.146e-05	1.333e-05	8.746e-06	2.056e-05	1.529e-10	1.798e-10	0.85	1	0.761	1
JAG1	NOTCH3	Dendritic cells	Naive T cells	1.146e-05	3.046e-07	8.746e-06	1e-07	3.492e-12	8.746e-13	3.993	0	0.297	NaN
JAG1	NOTCH4	Dendritic cells	Naive T cells	1.146e-05	7.317e-07	8.746e-06	1.931e-06	8.389e-12	1.689e-11	0.497	0	0.68	NaN
JAG2	NOTCH1	Dendritic cells	Naive T cells	1.466e-06	1.648e-05	4.889e-06	1.591e-05	2.416e-11	7.778e-11	0.311	0	0.748	NaN
JAG2	NOTCH2	Dendritic cells	Naive T cells	1.466e-06	1.333e-05	4.889e-06	2.056e-05	1.955e-11	1.005e-10	0.194	0	0.775	NaN
JAG2	NOTCH3	Dendritic cells	Naive T cells	1.466e-06	3.046e-07	4.889e-06	1e-07	4.465e-13	4.889e-13	0.913	0	0.717	NaN
JAG2	NOTCH4	Dendritic cells	Naive T cells	1.466e-06	7.317e-07	4.889e-06	1.931e-06	1.073e-12	9.441e-12	0.114	0	0.666	NaN
KISS1	KISS1R	Dendritic cells	Naive T cells	1e-07	2.18e-06	1e-07	1.078e-06	2.18e-13	1.078e-13	2.023	0	0.289	NaN
KISS1	MMP24	Dendritic cells	Naive T cells	1e-07	1.533e-07	1e-07	1e-07	1.533e-14	1e-14	1.533	0	0.385	NaN
KITLG	EPOR	Dendritic cells	Naive T cells	1e-07	4.466e-06	1e-07	2.922e-06	4.466e-13	2.922e-13	1.528	0	0.105	NaN
KITLG	KIT	Dendritic cells	Naive T cells	1e-07	1.124e-06	1e-07	6.234e-07	1.124e-13	6.234e-14	1.802	0	0.599	NaN
KNG1	BDKRB1	Dendritic cells	Naive T cells	1e-07	1.512e-07	1e-07	1e-07	1.512e-14	1e-14	1.512	0	0.326	NaN
KNG1	BDKRB2	Dendritic cells	Naive T cells	1e-07	1e-07	1e-07	1e-07	1e-14	1e-14	1	0	NaN	NaN
KNG1	CD93	Dendritic cells	Naive T cells	1e-07	1.914e-06	1e-07	2.019e-06	1.914e-13	2.019e-13	0.948	0	0.63	NaN
KNG1	GP1BA	Dendritic cells	Naive T cells	1e-07	1.547e-06	1e-07	2.226e-06	1.547e-13	2.226e-13	0.695	0	0.618	NaN
KNG1	GPR135	Dendritic cells	Naive T cells	1e-07	1.122e-06	1e-07	6.403e-07	1.122e-13	6.403e-14	1.752	0	0.646	NaN
KNG1	ITGAM	Dendritic cells	Naive T cells	1e-07	3.575e-07	1e-07	1e-07	3.575e-14	1e-14	3.575	0	0.209	NaN
KNG1	ITGB2	Dendritic cells	Naive T cells	1e-07	7.556e-05	1e-07	7.353e-05	7.556e-12	7.353e-12	1.028	0	0.489	NaN
KNG1	PLAUR	Dendritic cells	Naive T cells	1e-07	5.447e-06	1e-07	5.784e-06	5.447e-13	5.784e-13	0.942	0	0.664	NaN
KNG1	RXFP4	Dendritic cells	Naive T cells	1e-07	1e-07	1e-07	1e-07	1e-14	1e-14	1	0	NaN	NaN
KNG1	SDC2	Dendritic cells	Naive T cells	1e-07	7.044e-07	1e-07	1e-07	7.044e-14	1e-14	7.044	0	0.098	NaN
L1CAM	CNTN1	Dendritic cells	Naive T cells	3.215e-06	1e-07	3.542e-06	1e-07	3.215e-13	3.542e-13	0.908	0	0.629	NaN
L1CAM	EGFR	Dendritic cells	Naive T cells	3.215e-06	2.911e-07	3.542e-06	1e-07	9.36e-13	3.542e-13	2.642	0	0.591	NaN
L1CAM	EPHB2	Dendritic cells	Naive T cells	3.215e-06	1.651e-07	3.542e-06	1e-07	5.307e-13	3.542e-13	1.498	0	0.617	NaN
L1CAM	ERBB2	Dendritic cells	Naive T cells	3.215e-06	2.853e-06	3.542e-06	3.566e-06	9.173e-12	1.263e-11	0.726	0	0.588	NaN
L1CAM	ERBB3	Dendritic cells	Naive T cells	3.215e-06	4.613e-06	3.542e-06	8.833e-06	1.483e-11	3.129e-11	0.474	0	0.649	NaN
L1CAM	FGFR2	Dendritic cells	Naive T cells	3.215e-06	1e-07	3.542e-06	1e-07	3.215e-13	3.542e-13	0.908	0	0.629	NaN
L1CAM	ITGA5	Dendritic cells	Naive T cells	3.215e-06	1.997e-05	3.542e-06	3.325e-05	6.421e-11	1.178e-10	0.545	0	0.634	NaN
L1CAM	ITGAV	Dendritic cells	Naive T cells	3.215e-06	3.55e-06	3.542e-06	8.566e-06	1.141e-11	3.034e-11	0.376	0	0.64	NaN
LAMA1	GPC1	Dendritic cells	Naive T cells	1e-07	4.802e-07	1e-07	1e-07	4.802e-14	1e-14	4.802	0	0.201	NaN
LAMA1	ITGA1	Dendritic cells	Naive T cells	1e-07	3.598e-05	1e-07	7.226e-05	3.598e-12	7.226e-12	0.498	0	0.988	NaN
LAMA1	ITGA2	Dendritic cells	Naive T cells	1e-07	1.876e-06	1e-07	9.182e-06	1.876e-13	9.182e-13	0.204	0	0.686	NaN
LAMA1	ITGA3	Dendritic cells	Naive T cells	1e-07	2.489e-06	1e-07	8.821e-06	2.489e-13	8.821e-13	0.282	0	0.916	NaN
LAMA1	ITGA6	Dendritic cells	Naive T cells	1e-07	3.822e-05	1e-07	4.465e-05	3.822e-12	4.465e-12	0.856	0	0.842	NaN
LAMA1	ITGA7	Dendritic cells	Naive T cells	1e-07	1.454e-07	1e-07	1e-07	1.454e-14	1e-14	1.454	0	0.357	NaN
LAMA1	ITGB1	Dendritic cells	Naive T cells	1e-07	3.809e-05	1e-07	3.26e-05	3.809e-12	3.26e-12	1.169	0	0.168	NaN
LAMA1	ITGB4	Dendritic cells	Naive T cells	1e-07	1.223e-06	1e-07	2.004e-06	1.223e-13	2.004e-13	0.611	0	0.683	NaN
LAMA1	ITGB8	Dendritic cells	Naive T cells	1e-07	9.262e-07	1e-07	1.715e-06	9.262e-14	1.715e-13	0.54	0	0.774	NaN
LAMA1	NT5E	Dendritic cells	Naive T cells	1e-07	3.116e-06	1e-07	6.913e-06	3.116e-13	6.913e-13	0.451	0	0.915	NaN
LAMA1	RPSA	Dendritic cells	Naive T cells	1e-07	0.00346	1e-07	0.002665	3.46e-10	2.665e-10	1.298	0	0	NaN
LAMA1	SDC2	Dendritic cells	Naive T cells	1e-07	7.044e-07	1e-07	1e-07	7.044e-14	1e-14	7.044	0	0.098	NaN
LAMA1	SDC4	Dendritic cells	Naive T cells	1e-07	5.711e-07	1e-07	1.901e-06	5.711e-14	1.901e-13	0.3	0	0.808	NaN
LAMA1	TMPRSS6	Dendritic cells	Naive T cells	1e-07	2.114e-07	1e-07	1e-07	2.114e-14	1e-14	2.114	0	0.299	NaN
LAMA2	ITGA1	Dendritic cells	Naive T cells	1e-07	3.598e-05	1e-07	7.226e-05	3.598e-12	7.226e-12	0.498	0	0.988	NaN
LAMA2	ITGA2	Dendritic cells	Naive T cells	1e-07	1.876e-06	1e-07	9.182e-06	1.876e-13	9.182e-13	0.204	0	0.686	NaN
LAMA2	ITGA3	Dendritic cells	Naive T cells	1e-07	2.489e-06	1e-07	8.821e-06	2.489e-13	8.821e-13	0.282	0	0.916	NaN
LAMA2	ITGA6	Dendritic cells	Naive T cells	1e-07	3.822e-05	1e-07	4.465e-05	3.822e-12	4.465e-12	0.856	0	0.842	NaN
LAMA2	ITGA7	Dendritic cells	Naive T cells	1e-07	1.454e-07	1e-07	1e-07	1.454e-14	1e-14	1.454	0	0.357	NaN
LAMA2	ITGB1	Dendritic cells	Naive T cells	1e-07	3.809e-05	1e-07	3.26e-05	3.809e-12	3.26e-12	1.169	0	0.168	NaN
LAMA2	ITGB4	Dendritic cells	Naive T cells	1e-07	1.223e-06	1e-07	2.004e-06	1.223e-13	2.004e-13	0.611	0	0.683	NaN
LAMA2	RPSA	Dendritic cells	Naive T cells	1e-07	0.00346	1e-07	0.002665	3.46e-10	2.665e-10	1.298	0	0	NaN
LAMA3	SDC2	Dendritic cells	Naive T cells	4.918e-07	7.044e-07	4.044e-06	1e-07	3.465e-13	4.044e-13	0.857	0	0.624	NaN
LAMA4	ITGA3	Dendritic cells	Naive T cells	5.038e-07	2.489e-06	1.103e-06	8.821e-06	1.254e-12	9.727e-12	0.129	0	0.707	NaN
LAMA4	ITGA6	Dendritic cells	Naive T cells	5.038e-07	3.822e-05	1.103e-06	4.465e-05	1.926e-11	4.924e-11	0.391	0	0.733	NaN
LAMA4	ITGAV	Dendritic cells	Naive T cells	5.038e-07	3.55e-06	1.103e-06	8.566e-06	1.788e-12	9.446e-12	0.189	0	0.74	NaN
LAMA4	ITGB1	Dendritic cells	Naive T cells	5.038e-07	3.809e-05	1.103e-06	3.26e-05	1.919e-11	3.595e-11	0.534	0	0.719	NaN
LAMA5	BCAM	Dendritic cells	Naive T cells	8.973e-07	2.048e-07	1.192e-06	1e-07	1.837e-13	1.192e-13	1.541	0	0.721	NaN
LAMA5	ITGA2	Dendritic cells	Naive T cells	8.973e-07	1.876e-06	1.192e-06	9.182e-06	1.683e-12	1.095e-11	0.154	0	0.761	NaN
LAMA5	ITGA3	Dendritic cells	Naive T cells	8.973e-07	2.489e-06	1.192e-06	8.821e-06	2.234e-12	1.052e-11	0.212	0	0.725	NaN
LAMA5	ITGA6	Dendritic cells	Naive T cells	8.973e-07	3.822e-05	1.192e-06	4.465e-05	3.43e-11	5.323e-11	0.644	0	0.755	NaN
LAMA5	ITGB1	Dendritic cells	Naive T cells	8.973e-07	3.809e-05	1.192e-06	3.26e-05	3.418e-11	3.886e-11	0.88	0	0.742	NaN
LAMA5	ITGB4	Dendritic cells	Naive T cells	8.973e-07	1.223e-06	1.192e-06	2.004e-06	1.098e-12	2.389e-12	0.459	0	0.651	NaN
LAMA5	SDC1	Dendritic cells	Naive T cells	8.973e-07	2.142e-07	1.192e-06	1e-07	1.922e-13	1.192e-13	1.612	0	0.731	NaN
LAMB1	ITGA1	Dendritic cells	Naive T cells	2.903e-06	3.598e-05	1.027e-06	7.226e-05	1.045e-10	7.423e-11	1.407	0	0.518	NaN
LAMB1	ITGA2	Dendritic cells	Naive T cells	2.903e-06	1.876e-06	1.027e-06	9.182e-06	5.446e-12	9.431e-12	0.577	0	0.616	NaN
LAMB1	ITGA3	Dendritic cells	Naive T cells	2.903e-06	2.489e-06	1.027e-06	8.821e-06	7.226e-12	9.061e-12	0.798	0	0.623	NaN
LAMB1	ITGA6	Dendritic cells	Naive T cells	2.903e-06	3.822e-05	1.027e-06	4.465e-05	1.11e-10	4.587e-11	2.419	0	0.384	NaN
LAMB1	ITGA7	Dendritic cells	Naive T cells	2.903e-06	1.454e-07	1.027e-06	1e-07	4.22e-13	1.027e-13	4.108	0	0.064	NaN
LAMB1	ITGAV	Dendritic cells	Naive T cells	2.903e-06	3.55e-06	1.027e-06	8.566e-06	1.03e-11	8.799e-12	1.171	0	0.595	NaN
LAMB1	ITGB1	Dendritic cells	Naive T cells	2.903e-06	3.809e-05	1.027e-06	3.26e-05	1.106e-10	3.348e-11	3.302	0	0.309	NaN
LAMB1	ITGB4	Dendritic cells	Naive T cells	2.903e-06	1.223e-06	1.027e-06	2.004e-06	3.551e-12	2.058e-12	1.725	0	0.583	NaN
LAMB2	RPSA	Dendritic cells	Naive T cells	1e-07	0.00346	1e-07	0.002665	3.46e-10	2.665e-10	1.298	0	0	NaN
LAMB3	CD151	Dendritic cells	Naive T cells	2.861e-06	8.067e-06	4.95e-06	1.234e-05	2.308e-11	6.107e-11	0.378	0	0.621	NaN
LAMB3	COL17A1	Dendritic cells	Naive T cells	2.861e-06	3.254e-07	4.95e-06	1e-07	9.308e-13	4.95e-13	1.88	0	0.632	NaN
LAMB3	ITGA2	Dendritic cells	Naive T cells	2.861e-06	1.876e-06	4.95e-06	9.182e-06	5.367e-12	4.545e-11	0.118	0	0.692	NaN
LAMB3	ITGA3	Dendritic cells	Naive T cells	2.861e-06	2.489e-06	4.95e-06	8.821e-06	7.121e-12	4.366e-11	0.163	0	0.64	NaN
LAMB3	ITGA6	Dendritic cells	Naive T cells	2.861e-06	3.822e-05	4.95e-06	4.465e-05	1.094e-10	2.21e-10	0.495	0	0.633	NaN
LAMB3	ITGB1	Dendritic cells	Naive T cells	2.861e-06	3.809e-05	4.95e-06	3.26e-05	1.09e-10	1.614e-10	0.675	0	0.611	NaN
LAMB3	ITGB4	Dendritic cells	Naive T cells	2.861e-06	1.223e-06	4.95e-06	2.004e-06	3.5e-12	9.919e-12	0.353	0	0.628	NaN
LAMC1	ITGA1	Dendritic cells	Naive T cells	1.753e-05	3.598e-05	9.274e-06	7.226e-05	6.306e-10	6.702e-10	0.941	1	0.685	1
LAMC1	ITGA2	Dendritic cells	Naive T cells	1.753e-05	1.876e-06	9.274e-06	9.182e-06	3.288e-11	8.516e-11	0.386	0	0.691	NaN
LAMC1	ITGA3	Dendritic cells	Naive T cells	1.753e-05	2.489e-06	9.274e-06	8.821e-06	4.363e-11	8.181e-11	0.533	0	0.854	NaN
LAMC1	ITGA6	Dendritic cells	Naive T cells	1.753e-05	3.822e-05	9.274e-06	4.465e-05	6.699e-10	4.141e-10	1.618	1	0.131	0.452
LAMC1	ITGA7	Dendritic cells	Naive T cells	1.753e-05	1.454e-07	9.274e-06	1e-07	2.548e-12	9.274e-13	2.747	0	0.024	NaN
LAMC1	ITGAV	Dendritic cells	Naive T cells	1.753e-05	3.55e-06	9.274e-06	8.566e-06	6.221e-11	7.944e-11	0.783	0	0.754	NaN
LAMC1	ITGB1	Dendritic cells	Naive T cells	1.753e-05	3.809e-05	9.274e-06	3.26e-05	6.676e-10	3.023e-10	2.208	1	0.007	0.039
LAMC1	ITGB4	Dendritic cells	Naive T cells	1.753e-05	1.223e-06	9.274e-06	2.004e-06	2.144e-11	1.858e-11	1.154	0	0.63	NaN
LAMC2	CD151	Dendritic cells	Naive T cells	1.208e-06	8.067e-06	6.534e-06	1.234e-05	9.744e-12	8.061e-11	0.121	0	0.711	NaN
LAMC2	COL17A1	Dendritic cells	Naive T cells	1.208e-06	3.254e-07	6.534e-06	1e-07	3.93e-13	6.534e-13	0.601	0	0.651	NaN
LAMC2	ITGA2	Dendritic cells	Naive T cells	1.208e-06	1.876e-06	6.534e-06	9.182e-06	2.266e-12	6e-11	0.038	0	0.688	NaN
LAMC2	ITGA3	Dendritic cells	Naive T cells	1.208e-06	2.489e-06	6.534e-06	8.821e-06	3.006e-12	5.764e-11	0.052	0	0.703	NaN
LAMC2	ITGA6	Dendritic cells	Naive T cells	1.208e-06	3.822e-05	6.534e-06	4.465e-05	4.617e-11	2.918e-10	0.158	0	0.7	NaN
LAMC2	ITGB1	Dendritic cells	Naive T cells	1.208e-06	3.809e-05	6.534e-06	3.26e-05	4.601e-11	2.13e-10	0.216	0	0.707	NaN
LAMC2	ITGB4	Dendritic cells	Naive T cells	1.208e-06	1.223e-06	6.534e-06	2.004e-06	1.478e-12	1.309e-11	0.113	0	0.586	NaN
LAMC3	ITGA2	Dendritic cells	Naive T cells	1e-07	1.876e-06	1e-07	9.182e-06	1.876e-13	9.182e-13	0.204	0	0.686	NaN
LAMC3	ITGA3	Dendritic cells	Naive T cells	1e-07	2.489e-06	1e-07	8.821e-06	2.489e-13	8.821e-13	0.282	0	0.916	NaN
LAMC3	ITGA6	Dendritic cells	Naive T cells	1e-07	3.822e-05	1e-07	4.465e-05	3.822e-12	4.465e-12	0.856	0	0.842	NaN
LAMC3	ITGB1	Dendritic cells	Naive T cells	1e-07	3.809e-05	1e-07	3.26e-05	3.809e-12	3.26e-12	1.169	0	0.168	NaN
LAMC3	ITGB4	Dendritic cells	Naive T cells	1e-07	1.223e-06	1e-07	2.004e-06	1.223e-13	2.004e-13	0.611	0	0.683	NaN
LCN1	LMBR1L	Dendritic cells	Naive T cells	1e-07	2.168e-05	1e-07	2.994e-05	2.168e-12	2.994e-12	0.724	0	0.912	NaN
LCN2	LRP2	Dendritic cells	Naive T cells	1e-07	1e-07	1e-07	1e-07	1e-14	1e-14	1	0	NaN	NaN
LEFTY2	ACVR2B	Dendritic cells	Naive T cells	1e-07	7.621e-06	1e-07	1.193e-05	7.621e-13	1.193e-12	0.639	0	0.885	NaN
LGALS3BP	ITGB1	Dendritic cells	Naive T cells	2.656e-06	3.809e-05	6.285e-06	3.26e-05	1.012e-10	2.049e-10	0.494	0	0.717	NaN
LGALS3BP	VANGL1	Dendritic cells	Naive T cells	2.656e-06	4.723e-06	6.285e-06	1.949e-06	1.254e-11	1.225e-11	1.024	0	0.639	NaN
LIF	IL6ST	Dendritic cells	Naive T cells	3.304e-07	6.086e-05	1e-07	8.365e-05	2.011e-11	8.365e-12	2.404	0	0.438	NaN
LIF	LIFR	Dendritic cells	Naive T cells	3.304e-07	1.489e-07	1e-07	1e-07	4.918e-14	1e-14	4.918	0	0.194	NaN
LIN7C	ABCA1	Dendritic cells	Naive T cells	1.118e-05	1.644e-06	1.905e-05	4.057e-06	1.838e-11	7.73e-11	0.238	0	0.693	NaN
LIPC	LRP1	Dendritic cells	Naive T cells	1e-07	4.15e-07	1e-07	1e-07	4.15e-14	1e-14	4.15	0	0.209	NaN
LIPH	LPAR1	Dendritic cells	Naive T cells	1e-07	1e-07	8.418e-07	1e-07	1e-14	8.418e-14	0.119	0	0.94	NaN
LIPH	LPAR2	Dendritic cells	Naive T cells	1e-07	1.248e-05	8.418e-07	1.96e-05	1.248e-12	1.65e-11	0.076	0	0.928	NaN
LIPH	LPAR4	Dendritic cells	Naive T cells	1e-07	1e-07	8.418e-07	1e-07	1e-14	8.418e-14	0.119	0	0.94	NaN
LPL	CD44	Dendritic cells	Naive T cells	5.801e-07	0.0003097	1.228e-06	0.0004734	1.796e-10	5.814e-10	0.309	0	0.731	NaN
LPL	GPIHBP1	Dendritic cells	Naive T cells	5.801e-07	1e-07	1.228e-06	1e-07	5.801e-14	1.228e-13	0.472	0	0.714	NaN
LPL	LRP1	Dendritic cells	Naive T cells	5.801e-07	4.15e-07	1.228e-06	1e-07	2.407e-13	1.228e-13	1.96	0	0.656	NaN
LPL	LRP2	Dendritic cells	Naive T cells	5.801e-07	1e-07	1.228e-06	1e-07	5.801e-14	1.228e-13	0.472	0	0.714	NaN
LPL	SDC1	Dendritic cells	Naive T cells	5.801e-07	2.142e-07	1.228e-06	1e-07	1.243e-13	1.228e-13	1.012	0	0.689	NaN
LPL	VLDLR	Dendritic cells	Naive T cells	5.801e-07	4.537e-07	1.228e-06	5.773e-07	2.632e-13	7.09e-13	0.371	0	0.674	NaN
LRP1B	PLAUR	Dendritic cells	Naive T cells	6.88e-07	5.447e-06	1e-07	5.784e-06	3.748e-12	5.784e-13	6.479	0	0.265	NaN
LRPAP1	LDLR	Dendritic cells	Naive T cells	8.009e-05	1.234e-05	9.039e-05	1.375e-05	9.884e-10	1.243e-09	0.795	0	0.759	NaN
LRPAP1	LRP1	Dendritic cells	Naive T cells	8.009e-05	4.15e-07	9.039e-05	1e-07	3.323e-11	9.039e-12	3.677	0	0.302	NaN
LRPAP1	LRP2	Dendritic cells	Naive T cells	8.009e-05	1e-07	9.039e-05	1e-07	8.009e-12	9.039e-12	0.886	0	0.73	NaN
LRPAP1	LRP8	Dendritic cells	Naive T cells	8.009e-05	5.362e-06	9.039e-05	1.339e-05	4.295e-10	1.21e-09	0.355	0	0.888	NaN
LRPAP1	SORL1	Dendritic cells	Naive T cells	8.009e-05	6.651e-05	9.039e-05	0.0001014	5.327e-09	9.168e-09	0.581	1	0.953	1
LRPAP1	SORT1	Dendritic cells	Naive T cells	8.009e-05	6.468e-07	9.039e-05	4.054e-06	5.18e-11	3.664e-10	0.141	0	0.794	NaN
LRPAP1	VLDLR	Dendritic cells	Naive T cells	8.009e-05	4.537e-07	9.039e-05	5.773e-07	3.634e-11	5.218e-11	0.696	0	0.76	NaN
LTA	CACHD1	Dendritic cells	Naive T cells	1.13e-06	6.333e-06	1e-07	1.533e-05	7.158e-12	1.533e-12	4.669	0	0.457	NaN
LTA	EDNRA	Dendritic cells	Naive T cells	1.13e-06	2.243e-07	1e-07	1e-07	2.536e-13	1e-14	25.356	0	0.018	NaN
LTA	LTBR	Dendritic cells	Naive T cells	1.13e-06	6.999e-07	1e-07	2.255e-06	7.91e-13	2.255e-13	3.509	0	0.627	NaN
LTA	TNFRSF14	Dendritic cells	Naive T cells	1.13e-06	8.848e-05	1e-07	9.072e-05	1e-10	9.072e-12	11.023	0	0.071	NaN
LTA	TNFRSF1A	Dendritic cells	Naive T cells	1.13e-06	2.511e-05	1e-07	2.727e-05	2.838e-11	2.727e-12	10.407	0	0.072	NaN
LTA	TNFRSF1B	Dendritic cells	Naive T cells	1.13e-06	2.285e-05	1e-07	2.815e-05	2.583e-11	2.815e-12	9.175	0	0.182	NaN
LTBP1	ITGB5	Dendritic cells	Naive T cells	1e-07	1.939e-07	1e-07	1e-07	1.939e-14	1e-14	1.939	0	0.31	NaN
LTBP3	ITGB5	Dendritic cells	Naive T cells	5.807e-06	1.939e-07	9.627e-06	1e-07	1.126e-12	9.627e-13	1.17	0	0.734	NaN
LTB	CD40	Dendritic cells	Naive T cells	5.932e-05	4.539e-07	2.781e-05	9.02e-07	2.693e-11	2.509e-11	1.073	0	0.683	NaN
LTB	LTBR	Dendritic cells	Naive T cells	5.932e-05	6.999e-07	2.781e-05	2.255e-06	4.152e-11	6.27e-11	0.662	0	0.717	NaN
LTB	TNFRSF1A	Dendritic cells	Naive T cells	5.932e-05	2.511e-05	2.781e-05	2.727e-05	1.49e-09	7.585e-10	1.964	1	0.004	0.023
LTF	GPR162	Dendritic cells	Naive T cells	2.347e-07	1e-07	1e-07	1e-07	2.347e-14	1e-14	2.347	0	0.252	NaN
LTF	LRP1	Dendritic cells	Naive T cells	2.347e-07	4.15e-07	1e-07	1e-07	9.739e-14	1e-14	9.739	0	0.127	NaN
LTF	LRP11	Dendritic cells	Naive T cells	2.347e-07	2.525e-07	1e-07	1e-07	5.926e-14	1e-14	5.926	0	0.095	NaN
LTF	TFRC	Dendritic cells	Naive T cells	2.347e-07	1.607e-05	1e-07	4.907e-05	3.772e-12	4.907e-12	0.769	0	0.814	NaN
LY6G5C	TMEM8A	Dendritic cells	Naive T cells	1.785e-06	1.463e-05	1e-07	1.88e-05	2.611e-11	1.88e-12	13.888	0	0.283	NaN
LY86	CD180	Dendritic cells	Naive T cells	5.133e-06	1e-07	3.35e-06	8.508e-07	5.133e-13	2.851e-12	0.18	0	0.906	NaN
LYPD3	AGR2	Dendritic cells	Naive T cells	3.479e-06	7.713e-07	3.33e-06	6.194e-07	2.683e-12	2.063e-12	1.301	0	0.695	NaN
LYZ	ITGAL	Dendritic cells	Naive T cells	0.0009819	6.211e-05	0.0034	8.663e-05	6.099e-08	2.945e-07	0.207	1	1	1
MADCAM1	CD44	Dendritic cells	Naive T cells	1.014e-06	0.0003097	1e-07	0.0004734	3.139e-10	4.734e-11	6.63	0	0.162	NaN
MADCAM1	ITGA4	Dendritic cells	Naive T cells	1.014e-06	8.171e-05	1e-07	9.952e-05	8.281e-11	9.952e-12	8.321	0	0.064	NaN
MADCAM1	ITGB7	Dendritic cells	Naive T cells	1.014e-06	5.266e-05	1e-07	3.766e-05	5.337e-11	3.766e-12	14.173	0	0.001	NaN
MATN1	ITGA1	Dendritic cells	Naive T cells	3.242e-07	3.598e-05	1e-07	7.226e-05	1.167e-11	7.226e-12	1.615	0	0.528	NaN
MATN1	ITGB1	Dendritic cells	Naive T cells	3.242e-07	3.809e-05	1e-07	3.26e-05	1.235e-11	3.26e-12	3.789	0	0.063	NaN
MATN1	PTPRD	Dendritic cells	Naive T cells	3.242e-07	1e-07	1e-07	1e-07	3.242e-14	1e-14	3.242	0	0.119	NaN
MDK	ALK	Dendritic cells	Naive T cells	3.68e-06	1e-07	4.049e-06	1e-07	3.68e-13	4.049e-13	0.909	0	0.673	NaN
MDK	GPC2	Dendritic cells	Naive T cells	3.68e-06	5.241e-05	4.049e-06	4.976e-05	1.929e-10	2.015e-10	0.957	0	0.668	NaN
MDK	ITGA4	Dendritic cells	Naive T cells	3.68e-06	8.171e-05	4.049e-06	9.952e-05	3.007e-10	4.03e-10	0.746	0	0.702	NaN
MDK	ITGA6	Dendritic cells	Naive T cells	3.68e-06	3.822e-05	4.049e-06	4.465e-05	1.407e-10	1.808e-10	0.778	0	0.7	NaN
MDK	ITGB1	Dendritic cells	Naive T cells	3.68e-06	3.809e-05	4.049e-06	3.26e-05	1.402e-10	1.32e-10	1.062	0	0.648	NaN
MDK	LRP1	Dendritic cells	Naive T cells	3.68e-06	4.15e-07	4.049e-06	1e-07	1.527e-12	4.049e-13	3.771	0	0.578	NaN
MDK	LRP2	Dendritic cells	Naive T cells	3.68e-06	1e-07	4.049e-06	1e-07	3.68e-13	4.049e-13	0.909	0	0.673	NaN
MDK	PTPRB	Dendritic cells	Naive T cells	3.68e-06	2.186e-07	4.049e-06	1e-07	8.044e-13	4.049e-13	1.986	0	0.611	NaN
MDK	PTPRZ1	Dendritic cells	Naive T cells	3.68e-06	1e-07	4.049e-06	1e-07	3.68e-13	4.049e-13	0.909	0	0.673	NaN
MDK	SDC1	Dendritic cells	Naive T cells	3.68e-06	2.142e-07	4.049e-06	1e-07	7.883e-13	4.049e-13	1.947	0	0.637	NaN
MDK	SDC3	Dendritic cells	Naive T cells	3.68e-06	1.938e-07	4.049e-06	3.254e-07	7.134e-13	1.318e-12	0.541	0	0.734	NaN
MDK	SDC4	Dendritic cells	Naive T cells	3.68e-06	5.711e-07	4.049e-06	1.901e-06	2.102e-12	7.7e-12	0.273	0	0.71	NaN
MDK	TSPAN1	Dendritic cells	Naive T cells	3.68e-06	4.502e-07	4.049e-06	2.614e-07	1.657e-12	1.059e-12	1.565	0	0.642	NaN
MFAP2	NOTCH1	Dendritic cells	Naive T cells	1e-07	1.648e-05	1e-07	1.591e-05	1.648e-12	1.591e-12	1.036	0	0.552	NaN
MFAP5	NOTCH1	Dendritic cells	Naive T cells	7.312e-07	1.648e-05	1e-07	1.591e-05	1.205e-11	1.591e-12	7.575	0	0.049	NaN
MFGE8	ITGAV	Dendritic cells	Naive T cells	2.54e-06	3.55e-06	6.722e-06	8.566e-06	9.015e-12	5.758e-11	0.157	0	0.617	NaN
MFGE8	ITGB3	Dendritic cells	Naive T cells	2.54e-06	1.448e-07	6.722e-06	1e-07	3.677e-13	6.722e-13	0.547	0	0.604	NaN
MFGE8	PDGFRB	Dendritic cells	Naive T cells	2.54e-06	2.2e-07	6.722e-06	1e-07	5.587e-13	6.722e-13	0.831	0	0.594	NaN
MFNG	NOTCH1	Dendritic cells	Naive T cells	4.726e-06	1.648e-05	5.732e-06	1.591e-05	7.789e-11	9.119e-11	0.854	0	0.713	NaN
MFNG	NOTCH2	Dendritic cells	Naive T cells	4.726e-06	1.333e-05	5.732e-06	2.056e-05	6.302e-11	1.179e-10	0.535	0	0.84	NaN
MIA	CDH19	Dendritic cells	Naive T cells	4.859e-06	1e-07	3.299e-06	1e-07	4.859e-13	3.299e-13	1.473	0	0.484	NaN
MLN	MLNR	Dendritic cells	Naive T cells	1e-07	1e-07	8.294e-06	1e-07	1e-14	8.294e-13	0.012	0	0.674	NaN
MMP12	PLAUR	Dendritic cells	Naive T cells	1.361e-05	5.447e-06	3.602e-06	5.784e-06	7.416e-11	2.084e-11	3.559	0	0.749	NaN
MMP1	CD44	Dendritic cells	Naive T cells	2.888e-06	0.0003097	2.005e-06	0.0004734	8.944e-10	9.492e-10	0.942	0	0.687	NaN
MMP1	ITGA2	Dendritic cells	Naive T cells	2.888e-06	1.876e-06	2.005e-06	9.182e-06	5.419e-12	1.841e-11	0.294	0	0.688	NaN
MMP2	SDC2	Dendritic cells	Naive T cells	6.251e-07	7.044e-07	1e-07	1e-07	4.403e-13	1e-14	44.03	0	0.032	NaN
MMP7	CD151	Dendritic cells	Naive T cells	1.886e-05	8.067e-06	1e-07	1.234e-05	1.522e-10	1.234e-12	123.348	0	0	NaN
MMP7	CD44	Dendritic cells	Naive T cells	1.886e-05	0.0003097	1e-07	0.0004734	5.841e-09	4.734e-11	123.386	0	0	NaN
MMP7	CDH6	Dendritic cells	Naive T cells	1.886e-05	1.741e-07	1e-07	1e-07	3.283e-12	1e-14	328.313	0	0	NaN
MMP7	ERBB4	Dendritic cells	Naive T cells	1.886e-05	1e-07	1e-07	1e-07	1.886e-12	1e-14	188.627	0	0	NaN
MMP9	CD44	Dendritic cells	Naive T cells	1.232e-05	0.0003097	3.551e-06	0.0004734	3.814e-09	1.681e-09	2.269	0	0.576	NaN
MMP9	EPHB2	Dendritic cells	Naive T cells	1.232e-05	1.651e-07	3.551e-06	1e-07	2.033e-12	3.551e-13	5.725	0	0.528	NaN
MMP9	ITGAM	Dendritic cells	Naive T cells	1.232e-05	3.575e-07	3.551e-06	1e-07	4.403e-12	3.551e-13	12.401	0	0.495	NaN
MMP9	ITGB2	Dendritic cells	Naive T cells	1.232e-05	7.556e-05	3.551e-06	7.353e-05	9.306e-10	2.611e-10	3.564	0	0.544	NaN
MMP9	LRP1	Dendritic cells	Naive T cells	1.232e-05	4.15e-07	3.551e-06	1e-07	5.111e-12	3.551e-13	14.392	0	0.509	NaN
MST1	MST1R	Dendritic cells	Naive T cells	2.302e-07	2.194e-07	1e-07	1e-07	5.05e-14	1e-14	5.05	0	0.199	NaN
MSTN	ACVR2B	Dendritic cells	Naive T cells	1e-07	7.621e-06	1e-07	1.193e-05	7.621e-13	1.193e-12	0.639	0	0.885	NaN
MUC2	AGR2	Dendritic cells	Naive T cells	2.015e-07	7.713e-07	1e-07	6.194e-07	1.554e-13	6.194e-14	2.509	0	0.642	NaN
NAMPT	INSR	Dendritic cells	Naive T cells	0.0001453	3.297e-06	0.0001887	5.963e-06	4.79e-10	1.125e-09	0.426	0	0.907	NaN
NCAM1	CACNA1C	Dendritic cells	Naive T cells	1e-07	5.313e-07	1.618e-06	1e-07	5.313e-14	1.618e-13	0.328	0	0.794	NaN
NCAM1	FGFR1	Dendritic cells	Naive T cells	1e-07	3.925e-06	1.618e-06	1.64e-06	3.925e-13	2.653e-12	0.148	0	0.735	NaN
NCAM1	FGFR2	Dendritic cells	Naive T cells	1e-07	1e-07	1.618e-06	1e-07	1e-14	1.618e-13	0.062	0	0.895	NaN
NCAM1	GFRA1	Dendritic cells	Naive T cells	1e-07	1.557e-07	1.618e-06	1e-07	1.557e-14	1.618e-13	0.096	0	0.854	NaN
NCAM1	PTPRA	Dendritic cells	Naive T cells	1e-07	5.071e-05	1.618e-06	5.321e-05	5.071e-12	8.607e-11	0.059	0	0.891	NaN
NCAM1	ROBO1	Dendritic cells	Naive T cells	1e-07	4.291e-06	1.618e-06	5.477e-06	4.291e-13	8.86e-12	0.048	0	0.85	NaN
NCAM1	ROBO3	Dendritic cells	Naive T cells	1e-07	2.04e-06	1.618e-06	1e-07	2.04e-13	1.618e-13	1.261	0	0.64	NaN
NDP	FZD4	Dendritic cells	Naive T cells	1e-07	1.651e-07	1e-07	1e-07	1.651e-14	1e-14	1.651	0	0.344	NaN
NDP	LGR4	Dendritic cells	Naive T cells	1e-07	1.73e-07	1e-07	1e-07	1.73e-14	1e-14	1.73	0	0.269	NaN
NGF	KIDINS220	Dendritic cells	Naive T cells	1e-07	3.012e-05	1e-07	4.781e-05	3.012e-12	4.781e-12	0.63	0	0.997	NaN
NGF	MAGED1	Dendritic cells	Naive T cells	1e-07	9.896e-06	1e-07	1.394e-05	9.896e-13	1.394e-12	0.71	0	0.846	NaN
NGF	NGFR	Dendritic cells	Naive T cells	1e-07	3.505e-07	1e-07	1e-07	3.505e-14	1e-14	3.505	0	0.31	NaN
NGF	NTRK1	Dendritic cells	Naive T cells	1e-07	1.321e-07	1e-07	1e-07	1.321e-14	1e-14	1.321	0	0.363	NaN
NGF	SORCS3	Dendritic cells	Naive T cells	1e-07	1e-07	1e-07	1e-07	1e-14	1e-14	1	0	NaN	NaN
NGF	SORT1	Dendritic cells	Naive T cells	1e-07	6.468e-07	1e-07	4.054e-06	6.468e-14	4.054e-13	0.16	0	0.8	NaN
NID1	COL13A1	Dendritic cells	Naive T cells	1.276e-05	1e-07	4.403e-05	1e-07	1.276e-12	4.403e-12	0.29	0	0.963	NaN
NID1	ITGA3	Dendritic cells	Naive T cells	1.276e-05	2.489e-06	4.403e-05	8.821e-06	3.177e-11	3.884e-10	0.082	0	0.905	NaN
NID1	ITGAV	Dendritic cells	Naive T cells	1.276e-05	3.55e-06	4.403e-05	8.566e-06	4.531e-11	3.771e-10	0.12	0	0.815	NaN
NID1	ITGB1	Dendritic cells	Naive T cells	1.276e-05	3.809e-05	4.403e-05	3.26e-05	4.862e-10	1.435e-09	0.339	1	0.946	1
NID1	ITGB3	Dendritic cells	Naive T cells	1.276e-05	1.448e-07	4.403e-05	1e-07	1.848e-12	4.403e-12	0.42	0	0.929	NaN
NID1	PTPRF	Dendritic cells	Naive T cells	1.276e-05	1.204e-06	4.403e-05	1.663e-06	1.537e-11	7.32e-11	0.21	0	0.75	NaN
NID2	COL13A1	Dendritic cells	Naive T cells	1e-07	1e-07	3.426e-06	1e-07	1e-14	3.426e-13	0.029	0	0.842	NaN
NLGN1	NRXN1	Dendritic cells	Naive T cells	1e-07	1e-07	1e-07	1e-07	1e-14	1e-14	1	0	NaN	NaN
NLGN1	NRXN2	Dendritic cells	Naive T cells	1e-07	1.936e-07	1e-07	1e-07	1.936e-14	1e-14	1.936	0	0.321	NaN
NLGN1	NRXN3	Dendritic cells	Naive T cells	1e-07	1.398e-07	1e-07	1e-07	1.398e-14	1e-14	1.398	0	0.363	NaN
NLGN2	NRXN1	Dendritic cells	Naive T cells	3.483e-07	1e-07	3.385e-06	1e-07	3.483e-14	3.385e-13	0.103	0	0.834	NaN
NLGN2	NRXN2	Dendritic cells	Naive T cells	3.483e-07	1.936e-07	3.385e-06	1e-07	6.746e-14	3.385e-13	0.199	0	0.816	NaN
NLGN2	NRXN3	Dendritic cells	Naive T cells	3.483e-07	1.398e-07	3.385e-06	1e-07	4.869e-14	3.385e-13	0.144	0	0.822	NaN
NLGN3	NRXN1	Dendritic cells	Naive T cells	2.328e-07	1e-07	6.298e-06	1e-07	2.328e-14	6.298e-13	0.037	0	0.777	NaN
NLGN3	NRXN2	Dendritic cells	Naive T cells	2.328e-07	1.936e-07	6.298e-06	1e-07	4.508e-14	6.298e-13	0.072	0	0.761	NaN
NLGN3	NRXN3	Dendritic cells	Naive T cells	2.328e-07	1.398e-07	6.298e-06	1e-07	3.254e-14	6.298e-13	0.052	0	0.769	NaN
NMB	GRPR	Dendritic cells	Naive T cells	0.0001137	1e-07	1.451e-05	1e-07	1.137e-11	1.451e-12	7.834	0	0	NaN
NMU	NMUR1	Dendritic cells	Naive T cells	1e-07	1e-07	1e-07	1e-07	1e-14	1e-14	1	0	NaN	NaN
NOV	NOTCH1	Dendritic cells	Naive T cells	1e-07	1.648e-05	1e-07	1.591e-05	1.648e-12	1.591e-12	1.036	0	0.552	NaN
NOV	PLXNA1	Dendritic cells	Naive T cells	1e-07	2.357e-06	1e-07	2.685e-06	2.357e-13	2.685e-13	0.878	0	0.607	NaN
NPNT	ITGA8	Dendritic cells	Naive T cells	4.886e-07	1e-07	1e-07	1e-07	4.886e-14	1e-14	4.886	0	0.117	NaN
NPNT	ITGB1	Dendritic cells	Naive T cells	4.886e-07	3.809e-05	1e-07	3.26e-05	1.861e-11	3.26e-12	5.709	0	0.065	NaN
NPPC	NPR2	Dendritic cells	Naive T cells	2.825e-07	7.244e-07	1e-07	1e-07	2.047e-13	1e-14	20.466	0	0.025	NaN
NPPC	NPR3	Dendritic cells	Naive T cells	2.825e-07	1e-07	1e-07	1e-07	2.825e-14	1e-14	2.825	0	0.242	NaN
NPY	FAP	Dendritic cells	Naive T cells	2.407e-07	1.376e-07	1e-07	1e-07	3.311e-14	1e-14	3.311	0	0.16	NaN
NPY	NPFFR2	Dendritic cells	Naive T cells	2.407e-07	1e-07	1e-07	1e-07	2.407e-14	1e-14	2.407	0	0.213	NaN
NPY	NPY1R	Dendritic cells	Naive T cells	2.407e-07	1e-07	1e-07	1e-07	2.407e-14	1e-14	2.407	0	0.213	NaN
NRG1	ERBB2	Dendritic cells	Naive T cells	3.227e-07	2.853e-06	1e-07	3.566e-06	9.205e-13	3.566e-13	2.581	0	0.585	NaN
NRG1	ERBB3	Dendritic cells	Naive T cells	3.227e-07	4.613e-06	1e-07	8.833e-06	1.488e-12	8.833e-13	1.685	0	0.689	NaN
NRG1	ERBB4	Dendritic cells	Naive T cells	3.227e-07	1e-07	1e-07	1e-07	3.227e-14	1e-14	3.227	0	0.262	NaN
NRG1	GPC1	Dendritic cells	Naive T cells	3.227e-07	4.802e-07	1e-07	1e-07	1.549e-13	1e-14	15.494	0	0.105	NaN
NRG2	ERBB2	Dendritic cells	Naive T cells	1.079e-06	2.853e-06	1e-07	3.566e-06	3.078e-12	3.566e-13	8.629	0	0.229	NaN
NRG2	ERBB3	Dendritic cells	Naive T cells	1.079e-06	4.613e-06	1e-07	8.833e-06	4.976e-12	8.833e-13	5.633	0	0.227	NaN
NRG2	ERBB4	Dendritic cells	Naive T cells	1.079e-06	1e-07	1e-07	1e-07	1.079e-13	1e-14	10.787	0	0.006	NaN
NRG3	ERBB4	Dendritic cells	Naive T cells	1e-07	1e-07	1e-07	1e-07	1e-14	1e-14	1	0	NaN	NaN
NRG4	EGFR	Dendritic cells	Naive T cells	1.108e-06	2.911e-07	6.068e-07	1e-07	3.225e-13	6.068e-14	5.314	0	0.518	NaN
NRG4	ERBB2	Dendritic cells	Naive T cells	1.108e-06	2.853e-06	6.068e-07	3.566e-06	3.16e-12	2.164e-12	1.46	0	0.607	NaN
NRG4	ERBB4	Dendritic cells	Naive T cells	1.108e-06	1e-07	6.068e-07	1e-07	1.108e-13	6.068e-14	1.825	0	0.574	NaN
NRTN	GFRA1	Dendritic cells	Naive T cells	1.62e-06	1.557e-07	1.873e-06	1e-07	2.522e-13	1.873e-13	1.346	0	0.613	NaN
NRTN	GFRA2	Dendritic cells	Naive T cells	1.62e-06	1.661e-07	1.873e-06	1e-07	2.692e-13	1.873e-13	1.437	0	0.591	NaN
NRTN	RET	Dendritic cells	Naive T cells	1.62e-06	1.305e-07	1.873e-06	1e-07	2.114e-13	1.873e-13	1.129	0	0.573	NaN
NTF3	NGFR	Dendritic cells	Naive T cells	1e-07	3.505e-07	1e-07	1e-07	3.505e-14	1e-14	3.505	0	0.31	NaN
NTF3	NTRK1	Dendritic cells	Naive T cells	1e-07	1.321e-07	1e-07	1e-07	1.321e-14	1e-14	1.321	0	0.363	NaN
NTF3	NTRK2	Dendritic cells	Naive T cells	1e-07	1.494e-07	1e-07	1e-07	1.494e-14	1e-14	1.494	0	0.338	NaN
NTF3	NTRK3	Dendritic cells	Naive T cells	1e-07	2.045e-07	1e-07	6.144e-07	2.045e-14	6.144e-14	0.333	0	0.955	NaN
NTN1	ADORA2B	Dendritic cells	Naive T cells	4.417e-06	2.115e-07	6.213e-06	1e-07	9.342e-13	6.213e-13	1.504	0	0.564	NaN
NTN1	NEO1	Dendritic cells	Naive T cells	4.417e-06	2.511e-07	6.213e-06	1e-07	1.109e-12	6.213e-13	1.786	0	0.583	NaN
NTN1	UNC5A	Dendritic cells	Naive T cells	4.417e-06	1e-07	6.213e-06	1e-07	4.417e-13	6.213e-13	0.711	0	0.71	NaN
NTN1	UNC5B	Dendritic cells	Naive T cells	4.417e-06	2.224e-07	6.213e-06	1e-07	9.824e-13	6.213e-13	1.581	0	0.633	NaN
NTN1	UNC5C	Dendritic cells	Naive T cells	4.417e-06	1e-07	6.213e-06	1e-07	4.417e-13	6.213e-13	0.711	0	0.71	NaN
NTN1	UNC5D	Dendritic cells	Naive T cells	4.417e-06	1e-07	6.213e-06	1e-07	4.417e-13	6.213e-13	0.711	0	0.71	NaN
NTN4	UNC5A	Dendritic cells	Naive T cells	4.426e-07	1e-07	1e-07	1e-07	4.426e-14	1e-14	4.426	0	0.233	NaN
NTNG1	LRRC4C	Dendritic cells	Naive T cells	8.079e-07	1e-07	1e-07	1e-07	8.079e-14	1e-14	8.079	0	0.262	NaN
NTNG2	LRRC4	Dendritic cells	Naive T cells	1.413e-06	9.76e-07	2.292e-06	5.729e-07	1.379e-12	1.313e-12	1.05	0	0.614	NaN
NTNG2	LRRC4C	Dendritic cells	Naive T cells	1.413e-06	1e-07	2.292e-06	1e-07	1.413e-13	2.292e-13	0.616	0	0.662	NaN
NTS	NGFR	Dendritic cells	Naive T cells	7.511e-07	3.505e-07	8.854e-06	1e-07	2.633e-13	8.854e-13	0.297	0	0.634	NaN
NTS	NTSR1	Dendritic cells	Naive T cells	7.511e-07	9.676e-07	8.854e-06	1e-07	7.267e-13	8.854e-13	0.821	0	0.645	NaN
NTS	SORT1	Dendritic cells	Naive T cells	7.511e-07	6.468e-07	8.854e-06	4.054e-06	4.858e-13	3.589e-11	0.014	0	0.593	NaN
NUCB2	ERAP1	Dendritic cells	Naive T cells	1.691e-05	2.059e-05	1.949e-05	3.594e-05	3.483e-10	7.003e-10	0.497	1	0.857	1
NXPH3	NRXN1	Dendritic cells	Naive T cells	1.586e-05	1e-07	2.24e-06	1e-07	1.586e-12	2.24e-13	7.079	0	0	NaN
NXPH3	NRXN2	Dendritic cells	Naive T cells	1.586e-05	1.936e-07	2.24e-06	1e-07	3.071e-12	2.24e-13	13.709	0	0	NaN
NXPH3	NRXN3	Dendritic cells	Naive T cells	1.586e-05	1.398e-07	2.24e-06	1e-07	2.217e-12	2.24e-13	9.895	0	0	NaN
OLAH	MOG	Dendritic cells	Naive T cells	3.656e-07	2.65e-07	1e-07	1e-07	9.688e-14	1e-14	9.688	0	0.127	NaN
OLFM2	ROBO2	Dendritic cells	Naive T cells	7.138e-06	1e-07	3.958e-06	1e-07	7.138e-13	3.958e-13	1.803	0	0.598	NaN
OMG	LINGO1	Dendritic cells	Naive T cells	3.654e-07	1e-07	1e-07	1e-07	3.654e-14	1e-14	3.654	0	0.267	NaN
OMG	NGFR	Dendritic cells	Naive T cells	3.654e-07	3.505e-07	1e-07	1e-07	1.281e-13	1e-14	12.807	0	0.184	NaN
OMG	RTN4R	Dendritic cells	Naive T cells	3.654e-07	2.456e-06	1e-07	3.135e-06	8.971e-13	3.135e-13	2.862	0	0.563	NaN
OMG	RTN4RL1	Dendritic cells	Naive T cells	3.654e-07	5.832e-07	1e-07	1e-07	2.131e-13	1e-14	21.308	0	0.036	NaN
OMG	TNFRSF1B	Dendritic cells	Naive T cells	3.654e-07	2.285e-05	1e-07	2.815e-05	8.349e-12	2.815e-12	2.966	0	0.474	NaN
ORM1	CCR5	Dendritic cells	Naive T cells	1e-07	1e-07	1e-07	8.015e-07	1e-14	8.015e-14	0.125	0	0.996	NaN
OSM	IL6ST	Dendritic cells	Naive T cells	6.642e-07	6.086e-05	6.381e-07	8.365e-05	4.043e-11	5.338e-11	0.757	0	0.716	NaN
OSM	LIFR	Dendritic cells	Naive T cells	6.642e-07	1.489e-07	6.381e-07	1e-07	9.887e-14	6.381e-14	1.55	0	0.67	NaN
OSM	OSMR	Dendritic cells	Naive T cells	6.642e-07	7.345e-07	6.381e-07	1e-07	4.878e-13	6.381e-14	7.646	0	0.498	NaN
OXT	AVPR1A	Dendritic cells	Naive T cells	1.025e-06	1e-07	8.732e-07	1e-07	1.025e-13	8.732e-14	1.174	0	0.653	NaN
OXT	AVPR2	Dendritic cells	Naive T cells	1.025e-06	1.582e-07	8.732e-07	1e-07	1.622e-13	8.732e-14	1.858	0	0.636	NaN
OXT	OXTR	Dendritic cells	Naive T cells	1.025e-06	1e-07	8.732e-07	1e-07	1.025e-13	8.732e-14	1.174	0	0.653	NaN
P4HB	GPR162	Dendritic cells	Naive T cells	0.0001286	1e-07	0.0001901	1e-07	1.286e-11	1.901e-11	0.676	0	0.987	NaN
PAPLN	SIRPA	Dendritic cells	Naive T cells	9.107e-06	4.054e-07	1.904e-05	3.752e-07	3.692e-12	7.143e-12	0.517	0	0.764	NaN
PCSK9	VLDLR	Dendritic cells	Naive T cells	1e-07	4.537e-07	1e-07	5.773e-07	4.537e-14	5.773e-14	0.786	0	0.757	NaN
PDAP1	PDGFRB	Dendritic cells	Naive T cells	9.594e-05	2.2e-07	4.499e-05	1e-07	2.111e-11	4.499e-12	4.691	0	0	NaN
PDGFA	PDGFRA	Dendritic cells	Naive T cells	4.242e-06	1e-07	5.539e-07	4.268e-07	4.242e-13	2.364e-13	1.794	0	0.43	NaN
PDGFA	PDGFRB	Dendritic cells	Naive T cells	4.242e-06	2.2e-07	5.539e-07	1e-07	9.331e-13	5.539e-14	16.845	0	0	NaN
PDGFB	ITGAV	Dendritic cells	Naive T cells	2.502e-06	3.55e-06	1.575e-05	8.566e-06	8.88e-12	1.349e-10	0.066	0	0.754	NaN
PDGFB	LRP1	Dendritic cells	Naive T cells	2.502e-06	4.15e-07	1.575e-05	1e-07	1.038e-12	1.575e-12	0.659	0	0.742	NaN
PDGFB	PDGFRA	Dendritic cells	Naive T cells	2.502e-06	1e-07	1.575e-05	4.268e-07	2.502e-13	6.721e-12	0.037	0	0.764	NaN
PDGFB	PDGFRB	Dendritic cells	Naive T cells	2.502e-06	2.2e-07	1.575e-05	1e-07	5.503e-13	1.575e-12	0.35	0	0.731	NaN
PDGFB	S1PR1	Dendritic cells	Naive T cells	2.502e-06	5.56e-05	1.575e-05	6.758e-05	1.391e-10	1.064e-09	0.131	0	0.768	NaN
PDGFC	FLT1	Dendritic cells	Naive T cells	2.229e-05	7.619e-06	3.235e-05	1.913e-05	1.698e-10	6.189e-10	0.274	0	0.897	NaN
PDGFC	FLT4	Dendritic cells	Naive T cells	2.229e-05	1.848e-07	3.235e-05	5.391e-07	4.119e-12	1.744e-11	0.236	0	0.907	NaN
PDGFC	KDR	Dendritic cells	Naive T cells	2.229e-05	1.649e-07	3.235e-05	1e-07	3.676e-12	3.235e-12	1.136	0	0.702	NaN
PDGFC	PDGFRA	Dendritic cells	Naive T cells	2.229e-05	1e-07	3.235e-05	4.268e-07	2.229e-12	1.381e-11	0.161	0	0.937	NaN
PDGFC	PDGFRB	Dendritic cells	Naive T cells	2.229e-05	2.2e-07	3.235e-05	1e-07	4.904e-12	3.235e-12	1.516	0	0.636	NaN
PDGFD	PDGFRA	Dendritic cells	Naive T cells	1e-07	1e-07	6.095e-07	4.268e-07	1e-14	2.602e-13	0.038	0	0.959	NaN
PDGFD	PDGFRB	Dendritic cells	Naive T cells	1e-07	2.2e-07	6.095e-07	1e-07	2.2e-14	6.095e-14	0.361	0	0.935	NaN
PDX1	SLC2A2	Dendritic cells	Naive T cells	1e-07	1e-07	1e-07	1e-07	1e-14	1e-14	1	0	NaN	NaN
PENK	OGFR	Dendritic cells	Naive T cells	1e-07	5.229e-05	1e-07	2.356e-05	5.229e-12	2.356e-12	2.22	0	0	NaN
PENK	OPRD1	Dendritic cells	Naive T cells	1e-07	2.527e-07	1e-07	1e-07	2.527e-14	1e-14	2.527	0	0.194	NaN
PENK	OPRK1	Dendritic cells	Naive T cells	1e-07	1e-07	1e-07	1e-07	1e-14	1e-14	1	0	NaN	NaN
PF4	CXCR3	Dendritic cells	Naive T cells	1e-07	2.253e-05	1e-07	1.885e-05	2.253e-12	1.885e-12	1.195	0	0.367	NaN
PF4	FGFR2	Dendritic cells	Naive T cells	1e-07	1e-07	1e-07	1e-07	1e-14	1e-14	1	0	NaN	NaN
PF4	LDLR	Dendritic cells	Naive T cells	1e-07	1.234e-05	1e-07	1.375e-05	1.234e-12	1.375e-12	0.897	0	0.712	NaN
PF4	PROCR	Dendritic cells	Naive T cells	1e-07	1.969e-06	1e-07	1.296e-06	1.969e-13	1.296e-13	1.519	0	0.509	NaN
PF4	SDC2	Dendritic cells	Naive T cells	1e-07	7.044e-07	1e-07	1e-07	7.044e-14	1e-14	7.044	0	0.098	NaN
PF4	THBD	Dendritic cells	Naive T cells	1e-07	3.52e-07	1e-07	1e-07	3.52e-14	1e-14	3.52	0	0.133	NaN
PGF	FLT1	Dendritic cells	Naive T cells	7.028e-07	7.619e-06	1.697e-06	1.913e-05	5.354e-12	3.247e-11	0.165	0	0.723	NaN
PGF	NRP1	Dendritic cells	Naive T cells	7.028e-07	4.797e-07	1.697e-06	1e-07	3.371e-13	1.697e-13	1.986	0	0.641	NaN
PGF	NRP2	Dendritic cells	Naive T cells	7.028e-07	6.781e-06	1.697e-06	8.021e-06	4.765e-12	1.361e-11	0.35	0	0.709	NaN
PI3	PLD2	Dendritic cells	Naive T cells	7.174e-07	2.182e-06	1e-07	4.854e-06	1.565e-12	4.854e-13	3.225	0	0.542	NaN
PIGF	FLT1	Dendritic cells	Naive T cells	1.377e-05	7.619e-06	1.496e-05	1.913e-05	1.049e-10	2.861e-10	0.367	0	0.9	NaN
PIP	CD4	Dendritic cells	Naive T cells	2.638e-07	2.259e-05	1e-07	1.447e-05	5.96e-12	1.447e-12	4.118	0	0.027	NaN
PIP	NPTN	Dendritic cells	Naive T cells	2.638e-07	1.638e-05	1e-07	1.435e-05	4.32e-12	1.435e-12	3.011	0	0.187	NaN
PKM	CD44	Dendritic cells	Naive T cells	0.0007808	0.0003097	0.0006062	0.0004734	2.418e-07	2.87e-07	0.843	1	0.965	1
PLA2G10	PLA2R1	Dendritic cells	Naive T cells	1e-07	1.382e-07	1e-07	3.33e-07	1.382e-14	3.33e-14	0.415	0	0.989	NaN
PLAT	ITGAM	Dendritic cells	Naive T cells	1.346e-05	3.575e-07	6.683e-06	1e-07	4.811e-12	6.683e-13	7.199	0	0.066	NaN
PLAT	ITGB2	Dendritic cells	Naive T cells	1.346e-05	7.556e-05	6.683e-06	7.353e-05	1.017e-09	4.914e-10	2.069	1	0.124	0.433
PLAT	LRP1	Dendritic cells	Naive T cells	1.346e-05	4.15e-07	6.683e-06	1e-07	5.584e-12	6.683e-13	8.355	0	0.032	NaN
PLAU	IGF2R	Dendritic cells	Naive T cells	1.377e-05	1.398e-05	2.078e-05	1.91e-05	1.925e-10	3.969e-10	0.485	1	0.83	1
PLAU	ITGA3	Dendritic cells	Naive T cells	1.377e-05	2.489e-06	2.078e-05	8.821e-06	3.429e-11	1.833e-10	0.187	0	0.852	NaN
PLAU	ITGA5	Dendritic cells	Naive T cells	1.377e-05	1.997e-05	2.078e-05	3.325e-05	2.751e-10	6.91e-10	0.398	1	0.862	1
PLAU	ITGAM	Dendritic cells	Naive T cells	1.377e-05	3.575e-07	2.078e-05	1e-07	4.925e-12	2.078e-12	2.37	0	0.535	NaN
PLAU	ITGAV	Dendritic cells	Naive T cells	1.377e-05	3.55e-06	2.078e-05	8.566e-06	4.889e-11	1.78e-10	0.275	0	0.826	NaN
PLAU	ITGB1	Dendritic cells	Naive T cells	1.377e-05	3.809e-05	2.078e-05	3.26e-05	5.247e-10	6.775e-10	0.774	1	0.711	1
PLAU	ITGB2	Dendritic cells	Naive T cells	1.377e-05	7.556e-05	2.078e-05	7.353e-05	1.041e-09	1.528e-09	0.681	1	0.766	1
PLAU	ITGB5	Dendritic cells	Naive T cells	1.377e-05	1.939e-07	2.078e-05	1e-07	2.671e-12	2.078e-12	1.285	0	0.654	NaN
PLAU	LRP1	Dendritic cells	Naive T cells	1.377e-05	4.15e-07	2.078e-05	1e-07	5.716e-12	2.078e-12	2.75	0	0.531	NaN
PLAU	LRP2	Dendritic cells	Naive T cells	1.377e-05	1e-07	2.078e-05	1e-07	1.377e-12	2.078e-12	0.663	0	0.772	NaN
PLAU	MRC2	Dendritic cells	Naive T cells	1.377e-05	4.214e-06	2.078e-05	6.137e-06	5.805e-11	1.276e-10	0.455	0	0.776	NaN
PLAU	PLAUR	Dendritic cells	Naive T cells	1.377e-05	5.447e-06	2.078e-05	5.784e-06	7.503e-11	1.202e-10	0.624	0	0.694	NaN
PLAU	ST14	Dendritic cells	Naive T cells	1.377e-05	4.18e-07	2.078e-05	1.252e-06	5.757e-12	2.603e-11	0.221	0	0.783	NaN
PLAU	VLDLR	Dendritic cells	Naive T cells	1.377e-05	4.537e-07	2.078e-05	5.773e-07	6.25e-12	1.2e-11	0.521	0	0.751	NaN
PLG	F2R	Dendritic cells	Naive T cells	1e-07	7.672e-06	1e-07	6.294e-06	7.672e-13	6.294e-13	1.219	0	0.303	NaN
PLG	F2RL1	Dendritic cells	Naive T cells	1e-07	1.704e-06	1e-07	1.164e-06	1.704e-13	1.164e-13	1.464	0	0.561	NaN
PLG	F3	Dendritic cells	Naive T cells	1e-07	7.326e-07	1e-07	1e-07	7.326e-14	1e-14	7.326	0	0.026	NaN
PLG	FLT1	Dendritic cells	Naive T cells	1e-07	7.619e-06	1e-07	1.913e-05	7.619e-13	1.913e-12	0.398	0	0.951	NaN
PLG	ITGA9	Dendritic cells	Naive T cells	1e-07	1.924e-07	1e-07	1e-07	1.924e-14	1e-14	1.924	0	0.31	NaN
PLG	ITGAM	Dendritic cells	Naive T cells	1e-07	3.575e-07	1e-07	1e-07	3.575e-14	1e-14	3.575	0	0.209	NaN
PLG	ITGB1	Dendritic cells	Naive T cells	1e-07	3.809e-05	1e-07	3.26e-05	3.809e-12	3.26e-12	1.169	0	0.168	NaN
PLG	ITGB2	Dendritic cells	Naive T cells	1e-07	7.556e-05	1e-07	7.353e-05	7.556e-12	7.353e-12	1.028	0	0.489	NaN
PLG	PLAUR	Dendritic cells	Naive T cells	1e-07	5.447e-06	1e-07	5.784e-06	5.447e-13	5.784e-13	0.942	0	0.664	NaN
PLG	PLGRKT	Dendritic cells	Naive T cells	1e-07	4.936e-05	1e-07	4.781e-05	4.936e-12	4.781e-12	1.032	0	0.424	NaN
PLTP	ABCA1	Dendritic cells	Naive T cells	9.968e-07	1.644e-06	3.879e-07	4.057e-06	1.638e-12	1.574e-12	1.041	0	0.586	NaN
PMCH	MCHR1	Dendritic cells	Naive T cells	7.262e-06	1e-07	9.018e-07	1e-07	7.262e-13	9.018e-14	8.052	0	0.606	NaN
PNOC	OPRL1	Dendritic cells	Naive T cells	8.856e-06	1.351e-06	0.0001101	6.23e-07	1.196e-11	6.86e-11	0.174	0	0.601	NaN
PODXL2	SELL	Dendritic cells	Naive T cells	1.025e-05	0.0003147	2.293e-06	0.0002081	3.227e-09	4.773e-10	6.76	1	0	0
PODXL	SELL	Dendritic cells	Naive T cells	1.091e-06	0.0003147	1.076e-06	0.0002081	3.434e-10	2.239e-10	1.533	0	0.645	NaN
POMC	MC1R	Dendritic cells	Naive T cells	1.083e-05	8.172e-07	5.094e-06	2.326e-06	8.846e-12	1.185e-11	0.747	0	0.74	NaN
POMC	OPRD1	Dendritic cells	Naive T cells	1.083e-05	2.527e-07	5.094e-06	1e-07	2.736e-12	5.094e-13	5.371	0	0.016	NaN
POMC	OPRK1	Dendritic cells	Naive T cells	1.083e-05	1e-07	5.094e-06	1e-07	1.083e-12	5.094e-13	2.125	0	0.024	NaN
PON2	HTR2A	Dendritic cells	Naive T cells	1.657e-05	1e-07	1.729e-05	1e-07	1.657e-12	1.729e-12	0.958	0	0.677	NaN
PPBP	CXCR2	Dendritic cells	Naive T cells	1e-07	1e-07	1e-07	1e-07	1e-14	1e-14	1	0	NaN	NaN
PPY	NPY1R	Dendritic cells	Naive T cells	4.325e-07	1e-07	1e-07	1e-07	4.325e-14	1e-14	4.325	0	0.242	NaN
PRL	PRLR	Dendritic cells	Naive T cells	3.492e-07	1e-07	1e-07	1e-07	3.492e-14	1e-14	3.492	0	0.238	NaN
PRND	RPSA	Dendritic cells	Naive T cells	1e-07	0.00346	1e-07	0.002665	3.46e-10	2.665e-10	1.298	0	0	NaN
PROC	ITGAM	Dendritic cells	Naive T cells	4.304e-07	3.575e-07	1e-07	1e-07	1.539e-13	1e-14	15.387	0	0.152	NaN
PROC	ITGB2	Dendritic cells	Naive T cells	4.304e-07	7.556e-05	1e-07	7.353e-05	3.252e-11	7.353e-12	4.422	0	0.301	NaN
PROC	PROCR	Dendritic cells	Naive T cells	4.304e-07	1.969e-06	1e-07	1.296e-06	8.472e-13	1.296e-13	6.539	0	0.33	NaN
PROC	THBD	Dendritic cells	Naive T cells	4.304e-07	3.52e-07	1e-07	1e-07	1.515e-13	1e-14	15.148	0	0.087	NaN
PROS1	AXL	Dendritic cells	Naive T cells	3.04e-07	4.077e-07	1e-07	1e-07	1.239e-13	1e-14	12.393	0	0.114	NaN
PROS1	TYRO3	Dendritic cells	Naive T cells	3.04e-07	8.836e-07	1e-07	1.761e-06	2.686e-13	1.761e-13	1.525	0	0.677	NaN
PRSS23	TMEM222	Dendritic cells	Naive T cells	1.006e-06	1.336e-05	5.866e-07	2.108e-05	1.344e-11	1.237e-11	1.087	0	0.698	NaN
PSAP	CD1B	Dendritic cells	Naive T cells	0.000107	2.11e-07	0.0002348	1e-07	2.257e-11	2.348e-11	0.961	0	0.869	NaN
PSAP	CELSR1	Dendritic cells	Naive T cells	0.000107	5.813e-07	0.0002348	5.727e-07	6.219e-11	1.345e-10	0.462	0	0.768	NaN
PSAP	GPR37	Dendritic cells	Naive T cells	0.000107	1e-07	0.0002348	1e-07	1.07e-11	2.348e-11	0.456	0	0.983	NaN
PSAP	GPR37L1	Dendritic cells	Naive T cells	0.000107	1.298e-07	0.0002348	1e-07	1.389e-11	2.348e-11	0.591	0	0.916	NaN
PSAP	LRP1	Dendritic cells	Naive T cells	0.000107	4.15e-07	0.0002348	1e-07	4.439e-11	2.348e-11	1.89	0	0.679	NaN
PSAP	SORT1	Dendritic cells	Naive T cells	0.000107	6.468e-07	0.0002348	4.054e-06	6.92e-11	9.52e-10	0.073	0	0.802	NaN
PSEN1	CD44	Dendritic cells	Naive T cells	3.389e-05	0.0003097	4.931e-05	0.0004734	1.049e-08	2.334e-08	0.45	1	0.999	1
PSEN1	NCSTN	Dendritic cells	Naive T cells	3.389e-05	1.196e-05	4.931e-05	1.333e-05	4.055e-10	6.574e-10	0.617	1	0.929	1
PSEN1	NOTCH1	Dendritic cells	Naive T cells	3.389e-05	1.648e-05	4.931e-05	1.591e-05	5.586e-10	7.845e-10	0.712	1	0.856	1
PSEN1	NOTCH2	Dendritic cells	Naive T cells	3.389e-05	1.333e-05	4.931e-05	2.056e-05	4.519e-10	1.014e-09	0.446	1	0.976	1
PSEN1	NOTCH3	Dendritic cells	Naive T cells	3.389e-05	3.046e-07	4.931e-05	1e-07	1.032e-11	4.931e-12	2.094	0	0.61	NaN
PSEN1	NOTCH4	Dendritic cells	Naive T cells	3.389e-05	7.317e-07	4.931e-05	1.931e-06	2.48e-11	9.522e-11	0.26	0	0.774	NaN
PSPN	GFRA1	Dendritic cells	Naive T cells	2.687e-07	1.557e-07	1e-07	1e-07	4.183e-14	1e-14	4.183	0	0.179	NaN
PSPN	RET	Dendritic cells	Naive T cells	2.687e-07	1.305e-07	1e-07	1e-07	3.507e-14	1e-14	3.507	0	0.185	NaN
PSPN	SDC3	Dendritic cells	Naive T cells	2.687e-07	1.938e-07	1e-07	3.254e-07	5.21e-14	3.254e-14	1.601	0	0.711	NaN
PTDSS1	JMJD6	Dendritic cells	Naive T cells	1.638e-05	2.252e-05	3.11e-05	2.751e-05	3.69e-10	8.556e-10	0.431	1	0.977	1
PTDSS1	SCARB1	Dendritic cells	Naive T cells	1.638e-05	8.166e-07	3.11e-05	7.399e-07	1.338e-11	2.301e-11	0.581	0	0.722	NaN
PTGS2	ALOX5	Dendritic cells	Naive T cells	1.399e-05	1.086e-06	5.859e-07	7.138e-06	1.52e-11	4.182e-12	3.634	0	0.581	NaN
PTGS2	CAV1	Dendritic cells	Naive T cells	1.399e-05	9.768e-07	5.859e-07	4.042e-07	1.367e-11	2.368e-13	57.714	0	0.001	NaN
PTGS2	PTGDR2	Dendritic cells	Naive T cells	1.399e-05	1e-07	5.859e-07	1e-07	1.399e-12	5.859e-14	23.882	0	0	NaN
PTH2	PTH1R	Dendritic cells	Naive T cells	1e-07	1e-07	1e-07	1e-07	1e-14	1e-14	1	0	NaN	NaN
PTH2	PTH2R	Dendritic cells	Naive T cells	1e-07	1e-07	1e-07	1e-07	1e-14	1e-14	1	0	NaN	NaN
PTHLH	PTH1R	Dendritic cells	Naive T cells	1e-07	1e-07	1e-07	1e-07	1e-14	1e-14	1	0	NaN	NaN
PTHLH	PTH2R	Dendritic cells	Naive T cells	1e-07	1e-07	1e-07	1e-07	1e-14	1e-14	1	0	NaN	NaN
PTMA	VIPR1	Dendritic cells	Naive T cells	0.002188	1.234e-05	0.001391	1.258e-05	2.7e-08	1.75e-08	1.543	1	0.042	0.178
PTN	ALK	Dendritic cells	Naive T cells	1e-07	1e-07	1e-07	1e-07	1e-14	1e-14	1	0	NaN	NaN
PTN	PLXNB2	Dendritic cells	Naive T cells	1e-07	3.408e-06	1e-07	3.815e-06	3.408e-13	3.815e-13	0.893	0	0.692	NaN
PTN	PTPRB	Dendritic cells	Naive T cells	1e-07	2.186e-07	1e-07	1e-07	2.186e-14	1e-14	2.186	0	0.273	NaN
PTN	PTPRS	Dendritic cells	Naive T cells	1e-07	9.048e-07	1e-07	3.126e-07	9.048e-14	3.126e-14	2.894	0	0.527	NaN
PTN	PTPRZ1	Dendritic cells	Naive T cells	1e-07	1e-07	1e-07	1e-07	1e-14	1e-14	1	0	NaN	NaN
PTN	SDC1	Dendritic cells	Naive T cells	1e-07	2.142e-07	1e-07	1e-07	2.142e-14	1e-14	2.142	0	0.338	NaN
PTN	SDC3	Dendritic cells	Naive T cells	1e-07	1.938e-07	1e-07	3.254e-07	1.938e-14	3.254e-14	0.596	0	0.913	NaN
PYY	FAP	Dendritic cells	Naive T cells	4.107e-07	1.376e-07	1.576e-06	1e-07	5.65e-14	1.576e-13	0.359	0	0.771	NaN
PYY	NPY1R	Dendritic cells	Naive T cells	4.107e-07	1e-07	1.576e-06	1e-07	4.107e-14	1.576e-13	0.261	0	0.795	NaN
QDPR	DYSF	Dendritic cells	Naive T cells	6.229e-06	4.322e-07	8.338e-07	1e-07	2.692e-12	8.338e-14	32.289	0	0	NaN
QRFP	P2RY14	Dendritic cells	Naive T cells	1e-07	7.513e-07	1e-07	7.631e-07	7.513e-14	7.631e-14	0.985	0	0.703	NaN
QRFP	QRFPR	Dendritic cells	Naive T cells	1e-07	1e-07	1e-07	1e-07	1e-14	1e-14	1	0	NaN	NaN
RAET1E	KLRK1	Dendritic cells	Naive T cells	1e-07	2.571e-06	1e-07	2.296e-06	2.571e-13	2.296e-13	1.12	0	0.573	NaN
RARRES2	CCRL2	Dendritic cells	Naive T cells	4.898e-06	3.233e-06	3.755e-06	3.944e-06	1.583e-11	1.481e-11	1.069	0	0.592	NaN
RARRES2	CMKLR1	Dendritic cells	Naive T cells	4.898e-06	1.618e-07	3.755e-06	1e-07	7.924e-13	3.755e-13	2.111	0	0.561	NaN
RARRES2	GPR1	Dendritic cells	Naive T cells	4.898e-06	1e-07	3.755e-06	1e-07	4.898e-13	3.755e-13	1.304	0	0.564	NaN
RBP4	STRA6	Dendritic cells	Naive T cells	1e-07	1.819e-07	1e-07	1e-07	1.819e-14	1e-14	1.819	0	0.283	NaN
RELN	ITGA3	Dendritic cells	Naive T cells	3.209e-07	2.489e-06	1e-07	8.821e-06	7.987e-13	8.821e-13	0.905	0	0.729	NaN
RELN	ITGB1	Dendritic cells	Naive T cells	3.209e-07	3.809e-05	1e-07	3.26e-05	1.222e-11	3.26e-12	3.75	0	0.125	NaN
RELN	LRP8	Dendritic cells	Naive T cells	3.209e-07	5.362e-06	1e-07	1.339e-05	1.721e-12	1.339e-12	1.285	0	0.646	NaN
RELN	VLDLR	Dendritic cells	Naive T cells	3.209e-07	4.537e-07	1e-07	5.773e-07	1.456e-13	5.773e-14	2.522	0	0.603	NaN
REN	ASIC3	Dendritic cells	Naive T cells	1e-07	2.281e-07	1e-07	1e-07	2.281e-14	1e-14	2.281	0	0.253	NaN
REN	ATP6AP2	Dendritic cells	Naive T cells	1e-07	9.353e-05	1e-07	7.565e-05	9.353e-12	7.565e-12	1.236	0	0.001	NaN
RGMA	BMPR1B	Dendritic cells	Naive T cells	2.006e-06	1.554e-07	2.169e-06	1e-07	3.117e-13	2.169e-13	1.437	0	0.629	NaN
RGMA	BMPR2	Dendritic cells	Naive T cells	2.006e-06	1.419e-05	2.169e-06	1.8e-05	2.846e-11	3.904e-11	0.729	0	0.644	NaN
RGMA	NEO1	Dendritic cells	Naive T cells	2.006e-06	2.511e-07	2.169e-06	1e-07	5.038e-13	2.169e-13	2.323	0	0.605	NaN
RGMB	BMPR1B	Dendritic cells	Naive T cells	6.949e-07	1.554e-07	1e-07	1e-07	1.08e-13	1e-14	10.798	0	0.076	NaN
RGMB	BMPR2	Dendritic cells	Naive T cells	6.949e-07	1.419e-05	1e-07	1.8e-05	9.859e-12	1.8e-12	5.477	0	0.237	NaN
RGMB	NEO1	Dendritic cells	Naive T cells	6.949e-07	2.511e-07	1e-07	1e-07	1.745e-13	1e-14	17.452	0	0.058	NaN
RIMS1	CACNA1C	Dendritic cells	Naive T cells	1e-07	5.313e-07	1e-07	1e-07	5.313e-14	1e-14	5.313	0	0.181	NaN
RIMS1	SLC18A2	Dendritic cells	Naive T cells	1e-07	9.358e-06	1e-07	5.988e-06	9.358e-13	5.988e-13	1.563	0	0.07	NaN
RIMS1	SLC18A3	Dendritic cells	Naive T cells	1e-07	1e-07	1e-07	1e-07	1e-14	1e-14	1	0	NaN	NaN
RIMS2	ABCA1	Dendritic cells	Naive T cells	4.153e-06	1.644e-06	4.347e-07	4.057e-06	6.826e-12	1.764e-12	3.87	0	0.451	NaN
RLN1	RXFP1	Dendritic cells	Naive T cells	1e-07	1e-07	1e-07	1e-07	1e-14	1e-14	1	0	NaN	NaN
RLN2	RXFP1	Dendritic cells	Naive T cells	6.896e-07	1e-07	1e-07	1e-07	6.896e-14	1e-14	6.896	0	0.123	NaN
RNASE2	TLR2	Dendritic cells	Naive T cells	1e-07	6.554e-07	1e-07	2.975e-07	6.554e-14	2.975e-14	2.203	0	0.523	NaN
RPS19	C5AR1	Dendritic cells	Naive T cells	0.003928	7.033e-07	0.002751	1e-07	2.762e-09	2.751e-10	10.04	0	0.007	NaN
RSPO3	FZD8	Dendritic cells	Naive T cells	1e-07	1.298e-07	8.046e-07	1e-07	1.298e-14	8.046e-14	0.161	0	0.905	NaN
RSPO3	LGR4	Dendritic cells	Naive T cells	1e-07	1.73e-07	8.046e-07	1e-07	1.73e-14	8.046e-14	0.215	0	0.865	NaN
RSPO3	LGR5	Dendritic cells	Naive T cells	1e-07	1e-07	8.046e-07	1e-07	1e-14	8.046e-14	0.124	0	0.927	NaN
RSPO3	LGR6	Dendritic cells	Naive T cells	1e-07	1e-07	8.046e-07	1e-07	1e-14	8.046e-14	0.124	0	0.927	NaN
RSPO3	LRP6	Dendritic cells	Naive T cells	1e-07	5.835e-06	8.046e-07	3.289e-06	5.835e-13	2.646e-12	0.22	0	0.888	NaN
RSPO3	SDC4	Dendritic cells	Naive T cells	1e-07	5.711e-07	8.046e-07	1.901e-06	5.711e-14	1.53e-12	0.037	0	0.757	NaN
RSPO4	LGR4	Dendritic cells	Naive T cells	1e-07	1.73e-07	1e-07	1e-07	1.73e-14	1e-14	1.73	0	0.269	NaN
RSPO4	LGR5	Dendritic cells	Naive T cells	1e-07	1e-07	1e-07	1e-07	1e-14	1e-14	1	0	NaN	NaN
RSPO4	LGR6	Dendritic cells	Naive T cells	1e-07	1e-07	1e-07	1e-07	1e-14	1e-14	1	0	NaN	NaN
RTN4	CNTNAP1	Dendritic cells	Naive T cells	0.0003057	2.982e-07	0.0003076	2.481e-07	9.116e-11	7.63e-11	1.195	0	0.698	NaN
RTN4	GJB2	Dendritic cells	Naive T cells	0.0003057	1.608e-07	0.0003076	1e-07	4.916e-11	3.076e-11	1.598	0	0.358	NaN
RTN4	LINGO1	Dendritic cells	Naive T cells	0.0003057	1e-07	0.0003076	1e-07	3.057e-11	3.076e-11	0.994	0	0.522	NaN
RTN4	NGFR	Dendritic cells	Naive T cells	0.0003057	3.505e-07	0.0003076	1e-07	1.071e-10	3.076e-11	3.484	0	0.322	NaN
RTN4	RTN4R	Dendritic cells	Naive T cells	0.0003057	2.456e-06	0.0003076	3.135e-06	7.506e-10	9.642e-10	0.778	0	0.726	NaN
RTN4	RTN4RL1	Dendritic cells	Naive T cells	0.0003057	5.832e-07	0.0003076	1e-07	1.783e-10	3.076e-11	5.796	0	0.084	NaN
RTN4	TNFRSF19	Dendritic cells	Naive T cells	0.0003057	1e-07	0.0003076	6.51e-07	3.057e-11	2.002e-10	0.153	0	0.997	NaN
S100A8	TLR4	Dendritic cells	Naive T cells	4.666e-06	1.683e-07	1.35e-06	1e-07	7.852e-13	1.35e-13	5.818	0	0.017	NaN
S100A9	TLR4	Dendritic cells	Naive T cells	5.874e-06	1.683e-07	6.086e-06	1e-07	9.885e-13	6.086e-13	1.624	0	0.582	NaN
SAA1	FPR1	Dendritic cells	Naive T cells	1e-07	1e-07	1e-07	1e-07	1e-14	1e-14	1	0	NaN	NaN
SAA1	FPR2	Dendritic cells	Naive T cells	1e-07	1e-07	1e-07	1e-07	1e-14	1e-14	1	0	NaN	NaN
SAA1	SCARB1	Dendritic cells	Naive T cells	1e-07	8.166e-07	1e-07	7.399e-07	8.166e-14	7.399e-14	1.104	0	0.657	NaN
SCGB3A1	MARCO	Dendritic cells	Naive T cells	5.576e-07	2.22e-07	1e-07	1e-07	1.238e-13	1e-14	12.379	0	0.161	NaN
SCT	SCTR	Dendritic cells	Naive T cells	2.519e-06	1e-07	3.657e-06	1e-07	2.519e-13	3.657e-13	0.689	0	0.675	NaN
SCT	VIPR1	Dendritic cells	Naive T cells	2.519e-06	1.234e-05	3.657e-06	1.258e-05	3.109e-11	4.601e-11	0.676	0	0.676	NaN
SCT	VIPR2	Dendritic cells	Naive T cells	2.519e-06	2.181e-06	3.657e-06	8.652e-07	5.493e-12	3.164e-12	1.736	0	0.62	NaN
SELPLG	ESAM	Dendritic cells	Naive T cells	2.329e-05	4.117e-07	4.927e-05	1e-07	9.588e-12	4.927e-12	1.946	0	0.686	NaN
SELPLG	ITGAM	Dendritic cells	Naive T cells	2.329e-05	3.575e-07	4.927e-05	1e-07	8.326e-12	4.927e-12	1.69	0	0.643	NaN
SELPLG	ITGB2	Dendritic cells	Naive T cells	2.329e-05	7.556e-05	4.927e-05	7.353e-05	1.759e-09	3.623e-09	0.486	1	0.94	1
SELPLG	SELE	Dendritic cells	Naive T cells	2.329e-05	5.104e-07	4.927e-05	1e-07	1.189e-11	4.927e-12	2.412	0	0.64	NaN
SELPLG	SELL	Dendritic cells	Naive T cells	2.329e-05	0.0003147	4.927e-05	0.0002081	7.327e-09	1.025e-08	0.715	1	0.813	1
SELPLG	SELP	Dendritic cells	Naive T cells	2.329e-05	3.232e-07	4.927e-05	1.085e-06	7.527e-12	5.346e-11	0.141	0	0.861	NaN
SEMA3A	NRP1	Dendritic cells	Naive T cells	6.51e-07	4.797e-07	1e-07	1e-07	3.123e-13	1e-14	31.23	0	0.022	NaN
SEMA3A	NRP2	Dendritic cells	Naive T cells	6.51e-07	6.781e-06	1e-07	8.021e-06	4.414e-12	8.021e-13	5.503	0	0.385	NaN
SEMA3A	PLXNA1	Dendritic cells	Naive T cells	6.51e-07	2.357e-06	1e-07	2.685e-06	1.535e-12	2.685e-13	5.715	0	0.541	NaN
SEMA3A	PLXNA2	Dendritic cells	Naive T cells	6.51e-07	6.541e-07	1e-07	1e-07	4.258e-13	1e-14	42.578	0	0.005	NaN
SEMA3A	PLXNA3	Dendritic cells	Naive T cells	6.51e-07	7.653e-06	1e-07	7.945e-06	4.982e-12	7.945e-13	6.271	0	0.201	NaN
SEMA3A	PLXNA4	Dendritic cells	Naive T cells	6.51e-07	8.228e-07	1e-07	1.834e-06	5.356e-13	1.834e-13	2.921	0	0.639	NaN
SEMA3B	NRP1	Dendritic cells	Naive T cells	2.416e-07	4.797e-07	7.731e-07	1e-07	1.159e-13	7.731e-14	1.499	0	0.709	NaN
SEMA3B	NRP2	Dendritic cells	Naive T cells	2.416e-07	6.781e-06	7.731e-07	8.021e-06	1.638e-12	6.201e-12	0.264	0	0.805	NaN
SEMA3C	NRP1	Dendritic cells	Naive T cells	1.463e-05	4.797e-07	2.273e-05	1e-07	7.019e-12	2.273e-12	3.088	0	0.433	NaN
SEMA3C	NRP2	Dendritic cells	Naive T cells	1.463e-05	6.781e-06	2.273e-05	8.021e-06	9.92e-11	1.823e-10	0.544	0	0.849	NaN
SEMA3C	PLXND1	Dendritic cells	Naive T cells	1.463e-05	1.23e-06	2.273e-05	2.826e-06	1.799e-11	6.423e-11	0.28	0	0.732	NaN
SEMA3D	NRP1	Dendritic cells	Naive T cells	2.293e-07	4.797e-07	1e-07	1e-07	1.1e-13	1e-14	11.001	0	0.062	NaN
SEMA3E	NRP1	Dendritic cells	Naive T cells	5.651e-07	4.797e-07	1e-07	1e-07	2.711e-13	1e-14	27.107	0	0.004	NaN
SEMA3E	PLXND1	Dendritic cells	Naive T cells	5.651e-07	1.23e-06	1e-07	2.826e-06	6.948e-13	2.826e-13	2.459	0	0.619	NaN
SEMA3F	NRP1	Dendritic cells	Naive T cells	1e-07	4.797e-07	1.076e-06	1e-07	4.797e-14	1.076e-13	0.446	0	0.767	NaN
SEMA3F	NRP2	Dendritic cells	Naive T cells	1e-07	6.781e-06	1.076e-06	8.021e-06	6.781e-13	8.633e-12	0.079	0	0.85	NaN
SEMA3F	PLXNA1	Dendritic cells	Naive T cells	1e-07	2.357e-06	1.076e-06	2.685e-06	2.357e-13	2.89e-12	0.082	0	0.65	NaN
SEMA3F	PLXNA3	Dendritic cells	Naive T cells	1e-07	7.653e-06	1.076e-06	7.945e-06	7.653e-13	8.551e-12	0.089	0	0.869	NaN
SEMA3G	NRP2	Dendritic cells	Naive T cells	2.302e-07	6.781e-06	1e-07	8.021e-06	1.561e-12	8.021e-13	1.946	0	0.52	NaN
SEMA4A	PLXND1	Dendritic cells	Naive T cells	5.957e-06	1.23e-06	1.167e-05	2.826e-06	7.325e-12	3.299e-11	0.222	0	0.733	NaN
SEMA4B	DCBLD2	Dendritic cells	Naive T cells	4.747e-07	3.668e-06	4.114e-06	5.842e-06	1.741e-12	2.403e-11	0.072	0	0.682	NaN
SEMA4C	PLXNB2	Dendritic cells	Naive T cells	1.295e-05	3.408e-06	1.267e-05	3.815e-06	4.415e-11	4.833e-11	0.913	0	0.689	NaN
SEMA4D	CD72	Dendritic cells	Naive T cells	6.939e-06	1.61e-06	8.193e-06	3.657e-06	1.117e-11	2.996e-11	0.373	0	0.649	NaN
SEMA4D	ERBB2	Dendritic cells	Naive T cells	6.939e-06	2.853e-06	8.193e-06	3.566e-06	1.98e-11	2.922e-11	0.677	0	0.711	NaN
SEMA4D	MET	Dendritic cells	Naive T cells	6.939e-06	5.543e-07	8.193e-06	2.871e-06	3.846e-12	2.352e-11	0.164	0	0.768	NaN
SEMA4D	PLXNB1	Dendritic cells	Naive T cells	6.939e-06	6.641e-07	8.193e-06	1.425e-06	4.608e-12	1.168e-11	0.395	0	0.736	NaN
SEMA4D	PLXNB2	Dendritic cells	Naive T cells	6.939e-06	3.408e-06	8.193e-06	3.815e-06	2.365e-11	3.125e-11	0.757	0	0.708	NaN
SEMA4F	NRP2	Dendritic cells	Naive T cells	1.326e-06	6.781e-06	2.431e-06	8.021e-06	8.991e-12	1.95e-11	0.461	0	0.677	NaN
SEMA4G	PLXNB2	Dendritic cells	Naive T cells	8.276e-07	3.408e-06	1e-07	3.815e-06	2.821e-12	3.815e-13	7.394	0	0.418	NaN
SEMA5A	MET	Dendritic cells	Naive T cells	1e-07	5.543e-07	1e-07	2.871e-06	5.543e-14	2.871e-13	0.193	0	0.8	NaN
SEMA6A	PLXNA2	Dendritic cells	Naive T cells	2.495e-06	6.541e-07	7.357e-07	1e-07	1.632e-12	7.357e-14	22.182	0	0.006	NaN
SEMA6A	PLXNA4	Dendritic cells	Naive T cells	2.495e-06	8.228e-07	7.357e-07	1.834e-06	2.053e-12	1.349e-12	1.522	0	0.604	NaN
SEMA6D	KDR	Dendritic cells	Naive T cells	1e-07	1.649e-07	8.728e-07	1e-07	1.649e-14	8.728e-14	0.189	0	0.932	NaN
SEMA6D	PLXNA1	Dendritic cells	Naive T cells	1e-07	2.357e-06	8.728e-07	2.685e-06	2.357e-13	2.344e-12	0.101	0	0.68	NaN
SEMA6D	TREM2	Dendritic cells	Naive T cells	1e-07	1e-07	8.728e-07	1e-07	1e-14	8.728e-14	0.115	0	0.962	NaN
SEMA6D	TYROBP	Dendritic cells	Naive T cells	1e-07	2.666e-06	8.728e-07	6.255e-06	2.666e-13	5.459e-12	0.049	0	0.767	NaN
SEMA7A	ITGA1	Dendritic cells	Naive T cells	4.204e-05	3.598e-05	2.635e-05	7.226e-05	1.513e-09	1.904e-09	0.795	1	0.809	1
SEMA7A	ITGB1	Dendritic cells	Naive T cells	4.204e-05	3.809e-05	2.635e-05	3.26e-05	1.602e-09	8.589e-10	1.865	1	0.006	0.032
SEMA7A	PLXNC1	Dendritic cells	Naive T cells	4.204e-05	2.298e-06	2.635e-05	4.831e-07	9.663e-11	1.273e-11	7.592	0	0	NaN
SERPINA1	LRP1	Dendritic cells	Naive T cells	5.305e-06	4.15e-07	3.467e-06	1e-07	2.201e-12	3.467e-13	6.349	0	0.366	NaN
SERPINC1	GPC1	Dendritic cells	Naive T cells	1e-07	4.802e-07	1e-07	1e-07	4.802e-14	1e-14	4.802	0	0.201	NaN
SERPINC1	LRP1	Dendritic cells	Naive T cells	1e-07	4.15e-07	1e-07	1e-07	4.15e-14	1e-14	4.15	0	0.209	NaN
SERPINC1	SDC2	Dendritic cells	Naive T cells	1e-07	7.044e-07	1e-07	1e-07	7.044e-14	1e-14	7.044	0	0.098	NaN
SERPINE1	ITGAV	Dendritic cells	Naive T cells	2.277e-06	3.55e-06	3.027e-06	8.566e-06	8.081e-12	2.593e-11	0.312	0	0.683	NaN
SERPINE1	ITGB5	Dendritic cells	Naive T cells	2.277e-06	1.939e-07	3.027e-06	1e-07	4.415e-13	3.027e-13	1.458	0	0.627	NaN
SERPINE1	LRP1	Dendritic cells	Naive T cells	2.277e-06	4.15e-07	3.027e-06	1e-07	9.447e-13	3.027e-13	3.121	0	0.598	NaN
SERPINE1	LRP2	Dendritic cells	Naive T cells	2.277e-06	1e-07	3.027e-06	1e-07	2.277e-13	3.027e-13	0.752	0	0.643	NaN
SERPINE1	PLAUR	Dendritic cells	Naive T cells	2.277e-06	5.447e-06	3.027e-06	5.784e-06	1.24e-11	1.751e-11	0.708	0	0.632	NaN
SERPINE2	LRP1	Dendritic cells	Naive T cells	6.665e-06	4.15e-07	6.077e-07	1e-07	2.766e-12	6.077e-14	45.516	0	0	NaN
SERPING1	LRP1	Dendritic cells	Naive T cells	1.14e-06	4.15e-07	9.655e-07	1e-07	4.732e-13	9.655e-14	4.901	0	0.548	NaN
SERPING1	SELE	Dendritic cells	Naive T cells	1.14e-06	5.104e-07	9.655e-07	1e-07	5.82e-13	9.655e-14	6.028	0	0.54	NaN
SERPING1	SELP	Dendritic cells	Naive T cells	1.14e-06	3.232e-07	9.655e-07	1.085e-06	3.686e-13	1.048e-12	0.352	0	0.696	NaN
SFRP1	FZD2	Dendritic cells	Naive T cells	9.694e-07	1e-07	1e-07	1e-07	9.694e-14	1e-14	9.694	0	0.247	NaN
SFRP1	FZD6	Dendritic cells	Naive T cells	9.694e-07	1.619e-06	1e-07	3.361e-06	1.57e-12	3.361e-13	4.67	0	0.673	NaN
SFTPD	LY96	Dendritic cells	Naive T cells	1e-07	1.689e-05	1e-07	1.153e-05	1.689e-12	1.153e-12	1.465	0	0.028	NaN
SFTPD	TLR4	Dendritic cells	Naive T cells	1e-07	1.683e-07	1e-07	1e-07	1.683e-14	1e-14	1.683	0	0.35	NaN
SHBG	CD177	Dendritic cells	Naive T cells	1e-07	1e-07	7.104e-07	1e-07	1e-14	7.104e-14	0.141	0	0.922	NaN
SHBG	CLDN4	Dendritic cells	Naive T cells	1e-07	2.481e-06	7.104e-07	1.06e-05	2.481e-13	7.531e-12	0.033	0	0.889	NaN
SHBG	SLC37A1	Dendritic cells	Naive T cells	1e-07	4.753e-06	7.104e-07	5.42e-06	4.753e-13	3.85e-12	0.123	0	0.874	NaN
SHH	BOC	Dendritic cells	Naive T cells	1e-07	1e-07	1e-07	1e-07	1e-14	1e-14	1	0	NaN	NaN
SHH	CDON	Dendritic cells	Naive T cells	1e-07	4.15e-07	1e-07	1.319e-06	4.15e-14	1.319e-13	0.315	0	0.933	NaN
SHH	GPC5	Dendritic cells	Naive T cells	1e-07	1e-07	1e-07	1e-07	1e-14	1e-14	1	0	NaN	NaN
SHH	HHIP	Dendritic cells	Naive T cells	1e-07	1.447e-07	1e-07	1e-07	1.447e-14	1e-14	1.447	0	0.363	NaN
SHH	LRP2	Dendritic cells	Naive T cells	1e-07	1e-07	1e-07	1e-07	1e-14	1e-14	1	0	NaN	NaN
SHH	PTCH1	Dendritic cells	Naive T cells	1e-07	1.025e-06	1e-07	2.354e-06	1.025e-13	2.354e-13	0.436	0	0.702	NaN
SHH	PTCH2	Dendritic cells	Naive T cells	1e-07	6.446e-07	1e-07	4.489e-06	6.446e-14	4.489e-13	0.144	0	0.753	NaN
SHH	SMO	Dendritic cells	Naive T cells	1e-07	1.685e-07	1e-07	1e-07	1.685e-14	1e-14	1.685	0	0.377	NaN
SLIT1	GPC1	Dendritic cells	Naive T cells	1e-07	4.802e-07	1e-07	1e-07	4.802e-14	1e-14	4.802	0	0.201	NaN
SLIT1	ROBO1	Dendritic cells	Naive T cells	1e-07	4.291e-06	1e-07	5.477e-06	4.291e-13	5.477e-13	0.783	0	0.755	NaN
SLIT1	SDC1	Dendritic cells	Naive T cells	1e-07	2.142e-07	1e-07	1e-07	2.142e-14	1e-14	2.142	0	0.338	NaN
SLIT2	GPC1	Dendritic cells	Naive T cells	1e-07	4.802e-07	1e-07	1e-07	4.802e-14	1e-14	4.802	0	0.201	NaN
SLIT2	ROBO1	Dendritic cells	Naive T cells	1e-07	4.291e-06	1e-07	5.477e-06	4.291e-13	5.477e-13	0.783	0	0.755	NaN
SLIT2	ROBO2	Dendritic cells	Naive T cells	1e-07	1e-07	1e-07	1e-07	1e-14	1e-14	1	0	NaN	NaN
SLIT2	ROBO4	Dendritic cells	Naive T cells	1e-07	3.693e-07	1e-07	6.741e-07	3.693e-14	6.741e-14	0.548	0	0.825	NaN
SLIT2	SDC1	Dendritic cells	Naive T cells	1e-07	2.142e-07	1e-07	1e-07	2.142e-14	1e-14	2.142	0	0.338	NaN
SLIT3	ROBO2	Dendritic cells	Naive T cells	1e-07	1e-07	1e-07	1e-07	1e-14	1e-14	1	0	NaN	NaN
SLPI	CD4	Dendritic cells	Naive T cells	1e-07	2.259e-05	5.608e-07	1.447e-05	2.259e-12	8.117e-12	0.278	0	0.935	NaN
SORBS1	INSR	Dendritic cells	Naive T cells	1.207e-06	3.297e-06	1e-07	5.963e-06	3.978e-12	5.963e-13	6.671	0	0.17	NaN
SORBS1	ITGA1	Dendritic cells	Naive T cells	1.207e-06	3.598e-05	1e-07	7.226e-05	4.342e-11	7.226e-12	6.008	0	0.158	NaN
SORBS1	ITGB5	Dendritic cells	Naive T cells	1.207e-06	1.939e-07	1e-07	1e-07	2.34e-13	1e-14	23.399	0	0.001	NaN
SOST	LRP5	Dendritic cells	Naive T cells	1e-07	2.051e-06	1e-07	1.5e-06	2.051e-13	1.5e-13	1.368	0	0.522	NaN
SOST	LRP6	Dendritic cells	Naive T cells	1e-07	5.835e-06	1e-07	3.289e-06	5.835e-13	3.289e-13	1.774	0	0.07	NaN
SPINK1	EGFR	Dendritic cells	Naive T cells	4.263e-07	2.911e-07	7.942e-07	1e-07	1.241e-13	7.942e-14	1.563	0	0.745	NaN
SPINK1	NRSN1	Dendritic cells	Naive T cells	4.263e-07	1e-07	7.942e-07	1e-07	4.263e-14	7.942e-14	0.537	0	0.807	NaN
SPINT1	ST14	Dendritic cells	Naive T cells	2.092e-05	4.18e-07	5.025e-05	1.252e-06	8.744e-12	6.294e-11	0.139	0	0.846	NaN
SPON2	ITGAM	Dendritic cells	Naive T cells	2.069e-05	3.575e-07	2.177e-05	1e-07	7.398e-12	2.177e-12	3.398	0	0.429	NaN
SPON2	ITGB2	Dendritic cells	Naive T cells	2.069e-05	7.556e-05	2.177e-05	7.353e-05	1.563e-09	1.601e-09	0.977	1	0.619	1
SPP1	CD44	Dendritic cells	Naive T cells	1e-07	0.0003097	2.59e-06	0.0004734	3.097e-11	1.226e-09	0.025	0	0.898	NaN
SPP1	ITGA4	Dendritic cells	Naive T cells	1e-07	8.171e-05	2.59e-06	9.952e-05	8.171e-12	2.578e-10	0.032	0	0.896	NaN
SPP1	ITGA5	Dendritic cells	Naive T cells	1e-07	1.997e-05	2.59e-06	3.325e-05	1.997e-12	8.612e-11	0.023	0	0.889	NaN
SPP1	ITGA9	Dendritic cells	Naive T cells	1e-07	1.924e-07	2.59e-06	1e-07	1.924e-14	2.59e-13	0.074	0	0.847	NaN
SPP1	ITGAV	Dendritic cells	Naive T cells	1e-07	3.55e-06	2.59e-06	8.566e-06	3.55e-13	2.219e-11	0.016	0	0.84	NaN
SPP1	ITGB1	Dendritic cells	Naive T cells	1e-07	3.809e-05	2.59e-06	3.26e-05	3.809e-12	8.443e-11	0.045	0	0.892	NaN
SPP1	S1PR1	Dendritic cells	Naive T cells	1e-07	5.56e-05	2.59e-06	6.758e-05	5.56e-12	1.751e-10	0.032	0	0.895	NaN
SST	SSTR1	Dendritic cells	Naive T cells	1e-07	1e-07	2.281e-06	1e-07	1e-14	2.281e-13	0.044	0	0.776	NaN
SST	SSTR2	Dendritic cells	Naive T cells	1e-07	2.388e-06	2.281e-06	6.231e-07	2.388e-13	1.422e-12	0.168	0	0.727	NaN
SST	SSTR3	Dendritic cells	Naive T cells	1e-07	2.237e-06	2.281e-06	2.333e-07	2.237e-13	5.322e-13	0.42	0	0.6	NaN
SYTL3	NRXN1	Dendritic cells	Naive T cells	4.412e-05	1e-07	3.643e-05	1e-07	4.412e-12	3.643e-12	1.211	0	0.38	NaN
TAC1	TACR1	Dendritic cells	Naive T cells	1e-07	1e-07	1e-07	1e-07	1e-14	1e-14	1	0	NaN	NaN
TAC1	TACR2	Dendritic cells	Naive T cells	1e-07	1e-07	1e-07	1e-07	1e-14	1e-14	1	0	NaN	NaN
TAC3	TACR1	Dendritic cells	Naive T cells	2.825e-07	1e-07	1e-07	1e-07	2.825e-14	1e-14	2.825	0	0.242	NaN
TAC3	TACR2	Dendritic cells	Naive T cells	2.825e-07	1e-07	1e-07	1e-07	2.825e-14	1e-14	2.825	0	0.242	NaN
TCN2	CNR1	Dendritic cells	Naive T cells	4.433e-07	1e-07	1e-07	1e-07	4.433e-14	1e-14	4.433	0	0.071	NaN
TCN2	LRP2	Dendritic cells	Naive T cells	4.433e-07	1e-07	1e-07	1e-07	4.433e-14	1e-14	4.433	0	0.071	NaN
TCTN1	TMEM67	Dendritic cells	Naive T cells	2.279e-06	6.76e-06	7.042e-07	1.514e-05	1.541e-11	1.066e-11	1.445	0	0.606	NaN
TDGF1	ACVR1B	Dendritic cells	Naive T cells	1e-07	7.7e-06	1e-07	7.934e-06	7.7e-13	7.934e-13	0.97	0	0.629	NaN
TDGF1	ACVR1C	Dendritic cells	Naive T cells	1e-07	5.893e-07	1e-07	1e-07	5.893e-14	1e-14	5.893	0	0.157	NaN
TDGF1	ACVR2A	Dendritic cells	Naive T cells	1e-07	1.851e-06	1e-07	3.844e-06	1.851e-13	3.844e-13	0.481	0	0.705	NaN
TDGF1	ACVR2B	Dendritic cells	Naive T cells	1e-07	7.621e-06	1e-07	1.193e-05	7.621e-13	1.193e-12	0.639	0	0.885	NaN
TDGF1	GPC1	Dendritic cells	Naive T cells	1e-07	4.802e-07	1e-07	1e-07	4.802e-14	1e-14	4.802	0	0.201	NaN
TFPI	F3	Dendritic cells	Naive T cells	0.0001715	7.326e-07	9.146e-05	1e-07	1.256e-10	9.146e-12	13.735	0	0	NaN
TFPI	LRP1	Dendritic cells	Naive T cells	0.0001715	4.15e-07	9.146e-05	1e-07	7.116e-11	9.146e-12	7.78	0	0.007	NaN
TFPI	SDC4	Dendritic cells	Naive T cells	0.0001715	5.711e-07	9.146e-05	1.901e-06	9.794e-11	1.739e-10	0.563	0	0.78	NaN
TFPI	VLDLR	Dendritic cells	Naive T cells	0.0001715	4.537e-07	9.146e-05	5.773e-07	7.781e-11	5.28e-11	1.474	0	0.642	NaN
TF	GPR162	Dendritic cells	Naive T cells	1.337e-06	1e-07	3.48e-06	1e-07	1.337e-13	3.48e-13	0.384	0	0.68	NaN
TF	TFR2	Dendritic cells	Naive T cells	1.337e-06	8.309e-07	3.48e-06	1e-07	1.111e-12	3.48e-13	3.192	0	0.576	NaN
TF	TFRC	Dendritic cells	Naive T cells	1.337e-06	1.607e-05	3.48e-06	4.907e-05	2.148e-11	1.708e-10	0.126	0	0.686	NaN
TGFA	EGFR	Dendritic cells	Naive T cells	6.568e-06	2.911e-07	4.87e-06	1e-07	1.912e-12	4.87e-13	3.926	0	0.172	NaN
TGFA	ERBB2	Dendritic cells	Naive T cells	6.568e-06	2.853e-06	4.87e-06	3.566e-06	1.874e-11	1.737e-11	1.079	0	0.615	NaN
TGFA	ERBB3	Dendritic cells	Naive T cells	6.568e-06	4.613e-06	4.87e-06	8.833e-06	3.03e-11	4.302e-11	0.704	0	0.747	NaN
TGFA	ERBB4	Dendritic cells	Naive T cells	6.568e-06	1e-07	4.87e-06	1e-07	6.568e-13	4.87e-13	1.349	0	0.278	NaN
TGFB1	ACVRL1	Dendritic cells	Naive T cells	2.884e-05	2.315e-07	3.022e-05	1e-07	6.679e-12	3.022e-12	2.21	0	0.456	NaN
TGFB1	CAV1	Dendritic cells	Naive T cells	2.884e-05	9.768e-07	3.022e-05	4.042e-07	2.818e-11	1.222e-11	2.306	0	0.522	NaN
TGFB1	CD109	Dendritic cells	Naive T cells	2.884e-05	4.943e-06	3.022e-05	1.298e-05	1.426e-10	3.923e-10	0.363	0	0.752	NaN
TGFB1	CXCR4	Dendritic cells	Naive T cells	2.884e-05	0.0002452	3.022e-05	0.0002549	7.073e-09	7.705e-09	0.918	1	0.719	1
TGFB1	ENG	Dendritic cells	Naive T cells	2.884e-05	5.448e-06	3.022e-05	1.13e-06	1.572e-10	3.415e-11	4.602	0	0	NaN
TGFB1	ITGAV	Dendritic cells	Naive T cells	2.884e-05	3.55e-06	3.022e-05	8.566e-06	1.024e-10	2.589e-10	0.396	0	0.875	NaN
TGFB1	ITGB6	Dendritic cells	Naive T cells	2.884e-05	1e-07	3.022e-05	1e-07	2.884e-12	3.022e-12	0.954	0	0.695	NaN
TGFB1	ITGB8	Dendritic cells	Naive T cells	2.884e-05	9.262e-07	3.022e-05	1.715e-06	2.672e-11	5.182e-11	0.516	0	0.758	NaN
TGFB1	SDC2	Dendritic cells	Naive T cells	2.884e-05	7.044e-07	3.022e-05	1e-07	2.032e-11	3.022e-12	6.723	0	0.221	NaN
TGFB1	TGFBR1	Dendritic cells	Naive T cells	2.884e-05	7.783e-06	3.022e-05	1.075e-05	2.245e-10	3.248e-10	0.691	0	0.825	NaN
TGFB1	TGFBR2	Dendritic cells	Naive T cells	2.884e-05	7.948e-05	3.022e-05	9.054e-05	2.293e-09	2.736e-09	0.838	1	0.763	1
TGFB1	TGFBR3	Dendritic cells	Naive T cells	2.884e-05	6.253e-07	3.022e-05	1.108e-06	1.804e-11	3.348e-11	0.539	0	0.739	NaN
TGFB2	ACVR1	Dendritic cells	Naive T cells	1e-07	5.976e-06	1e-07	6.608e-06	5.976e-13	6.608e-13	0.904	0	0.658	NaN
TGFB2	ENG	Dendritic cells	Naive T cells	1e-07	5.448e-06	1e-07	1.13e-06	5.448e-13	1.13e-13	4.822	0	0	NaN
TGFB2	TGFBR1	Dendritic cells	Naive T cells	1e-07	7.783e-06	1e-07	1.075e-05	7.783e-13	1.075e-12	0.724	0	0.813	NaN
TGFB2	TGFBR2	Dendritic cells	Naive T cells	1e-07	7.948e-05	1e-07	9.054e-05	7.948e-12	9.054e-12	0.878	0	0.855	NaN
TGFB2	TGFBR3	Dendritic cells	Naive T cells	1e-07	6.253e-07	1e-07	1.108e-06	6.253e-14	1.108e-13	0.565	0	0.762	NaN
TGFB3	ACVRL1	Dendritic cells	Naive T cells	5.513e-07	2.315e-07	1e-07	1e-07	1.277e-13	1e-14	12.765	0	0.09	NaN
TGFB3	ENG	Dendritic cells	Naive T cells	5.513e-07	5.448e-06	1e-07	1.13e-06	3.004e-12	1.13e-13	26.582	0	0	NaN
TGFB3	TGFBR1	Dendritic cells	Naive T cells	5.513e-07	7.783e-06	1e-07	1.075e-05	4.291e-12	1.075e-12	3.992	0	0.427	NaN
TGFB3	TGFBR2	Dendritic cells	Naive T cells	5.513e-07	7.948e-05	1e-07	9.054e-05	4.382e-11	9.054e-12	4.84	0	0.229	NaN
TGFB3	TGFBR3	Dendritic cells	Naive T cells	5.513e-07	6.253e-07	1e-07	1.108e-06	3.448e-13	1.108e-13	3.112	0	0.649	NaN
TGM2	ITGA4	Dendritic cells	Naive T cells	2.64e-06	8.171e-05	6.622e-06	9.952e-05	2.157e-10	6.591e-10	0.327	0	0.636	NaN
TGM2	ITGA9	Dendritic cells	Naive T cells	2.64e-06	1.924e-07	6.622e-06	1e-07	5.08e-13	6.622e-13	0.767	0	0.609	NaN
TGM2	ITGB1	Dendritic cells	Naive T cells	2.64e-06	3.809e-05	6.622e-06	3.26e-05	1.006e-10	2.159e-10	0.466	0	0.608	NaN
TGM2	ITGB3	Dendritic cells	Naive T cells	2.64e-06	1.448e-07	6.622e-06	1e-07	3.822e-13	6.622e-13	0.577	0	0.622	NaN
TGM2	SDC4	Dendritic cells	Naive T cells	2.64e-06	5.711e-07	6.622e-06	1.901e-06	1.508e-12	1.259e-11	0.12	0	0.584	NaN
TGM2	TBXA2R	Dendritic cells	Naive T cells	2.64e-06	8.715e-06	6.622e-06	1.549e-05	2.301e-11	1.026e-10	0.224	0	0.636	NaN
TG	ASGR1	Dendritic cells	Naive T cells	1.346e-06	5.584e-07	1e-07	5.248e-07	7.515e-13	5.248e-14	14.32	0	0.349	NaN
TG	LRP2	Dendritic cells	Naive T cells	1.346e-06	1e-07	1e-07	1e-07	1.346e-13	1e-14	13.458	0	0.003	NaN
THBS1	CD36	Dendritic cells	Naive T cells	0.0001962	1e-07	0.0002337	5.153e-07	1.962e-11	1.204e-10	0.163	0	0.955	NaN
THBS1	CD47	Dendritic cells	Naive T cells	0.0001962	0.0001257	0.0002337	0.0001884	2.466e-08	4.402e-08	0.56	1	0.899	1
THBS1	ITGA2B	Dendritic cells	Naive T cells	0.0001962	2.661e-07	0.0002337	1e-07	5.22e-11	2.337e-11	2.234	0	0.527	NaN
THBS1	ITGA3	Dendritic cells	Naive T cells	0.0001962	2.489e-06	0.0002337	8.821e-06	4.884e-10	2.061e-09	0.237	0	0.874	NaN
THBS1	ITGA4	Dendritic cells	Naive T cells	0.0001962	8.171e-05	0.0002337	9.952e-05	1.603e-08	2.325e-08	0.689	1	0.829	1
THBS1	ITGA6	Dendritic cells	Naive T cells	0.0001962	3.822e-05	0.0002337	4.465e-05	7.499e-09	1.043e-08	0.719	1	0.816	1
THBS1	ITGB1	Dendritic cells	Naive T cells	0.0001962	3.809e-05	0.0002337	3.26e-05	7.474e-09	7.617e-09	0.981	1	0.625	1
THBS1	ITGB3	Dendritic cells	Naive T cells	0.0001962	1.448e-07	0.0002337	1e-07	2.84e-11	2.337e-11	1.216	0	0.658	NaN
THBS1	LRP1	Dendritic cells	Naive T cells	0.0001962	4.15e-07	0.0002337	1e-07	8.141e-11	2.337e-11	3.484	0	0.424	NaN
THBS1	LRP5	Dendritic cells	Naive T cells	0.0001962	2.051e-06	0.0002337	1.5e-06	4.025e-10	3.505e-10	1.148	0	0.562	NaN
THBS1	SCARB1	Dendritic cells	Naive T cells	0.0001962	8.166e-07	0.0002337	7.399e-07	1.602e-10	1.729e-10	0.927	0	0.687	NaN
THBS1	SDC1	Dendritic cells	Naive T cells	0.0001962	2.142e-07	0.0002337	1e-07	4.203e-11	2.337e-11	1.799	0	0.598	NaN
THBS1	SDC4	Dendritic cells	Naive T cells	0.0001962	5.711e-07	0.0002337	1.901e-06	1.12e-10	4.443e-10	0.252	0	0.777	NaN
THBS1	TNFRSF11B	Dendritic cells	Naive T cells	0.0001962	2.694e-07	0.0002337	1e-07	5.285e-11	2.337e-11	2.262	0	0.468	NaN
THBS2	CD47	Dendritic cells	Naive T cells	6.443e-07	0.0001257	1e-07	0.0001884	8.097e-11	1.884e-11	4.299	0	0.493	NaN
THBS2	ITGA4	Dendritic cells	Naive T cells	6.443e-07	8.171e-05	1e-07	9.952e-05	5.264e-11	9.952e-12	5.29	0	0.378	NaN
THBS2	ITGA6	Dendritic cells	Naive T cells	6.443e-07	3.822e-05	1e-07	4.465e-05	2.463e-11	4.465e-12	5.515	0	0.363	NaN
THBS2	ITGB1	Dendritic cells	Naive T cells	6.443e-07	3.809e-05	1e-07	3.26e-05	2.454e-11	3.26e-12	7.529	0	0.163	NaN
THBS2	NOTCH3	Dendritic cells	Naive T cells	6.443e-07	3.046e-07	1e-07	1e-07	1.963e-13	1e-14	19.628	0	0.152	NaN
THBS2	NOTCH4	Dendritic cells	Naive T cells	6.443e-07	7.317e-07	1e-07	1.931e-06	4.715e-13	1.931e-13	2.441	0	0.694	NaN
TIMP1	CD63	Dendritic cells	Naive T cells	0.0007958	5.393e-05	0.001022	6.425e-05	4.292e-08	6.565e-08	0.654	1	0.925	1
TIMP2	ITGA3	Dendritic cells	Naive T cells	4.713e-06	2.489e-06	2.261e-06	8.821e-06	1.173e-11	1.994e-11	0.588	0	0.739	NaN
TIMP2	ITGB1	Dendritic cells	Naive T cells	4.713e-06	3.809e-05	2.261e-06	3.26e-05	1.795e-10	7.369e-11	2.436	0	0.072	NaN
TIMP3	KDR	Dendritic cells	Naive T cells	6.26e-06	1.649e-07	1e-07	1e-07	1.032e-12	1e-14	103.245	0	0.061	NaN
TNC	CNTN1	Dendritic cells	Naive T cells	2.489e-07	1e-07	2.995e-06	1e-07	2.489e-14	2.995e-13	0.083	0	0.841	NaN
TNC	EGFR	Dendritic cells	Naive T cells	2.489e-07	2.911e-07	2.995e-06	1e-07	7.247e-14	2.995e-13	0.242	0	0.788	NaN
TNC	ITGA2	Dendritic cells	Naive T cells	2.489e-07	1.876e-06	2.995e-06	9.182e-06	4.67e-13	2.75e-11	0.017	0	0.777	NaN
TNC	ITGA5	Dendritic cells	Naive T cells	2.489e-07	1.997e-05	2.995e-06	3.325e-05	4.971e-12	9.956e-11	0.05	0	0.834	NaN
TNC	ITGA7	Dendritic cells	Naive T cells	2.489e-07	1.454e-07	2.995e-06	1e-07	3.619e-14	2.995e-13	0.121	0	0.814	NaN
TNC	ITGA8	Dendritic cells	Naive T cells	2.489e-07	1e-07	2.995e-06	1e-07	2.489e-14	2.995e-13	0.083	0	0.841	NaN
TNC	ITGA9	Dendritic cells	Naive T cells	2.489e-07	1.924e-07	2.995e-06	1e-07	4.79e-14	2.995e-13	0.16	0	0.812	NaN
TNC	ITGAV	Dendritic cells	Naive T cells	2.489e-07	3.55e-06	2.995e-06	8.566e-06	8.836e-13	2.565e-11	0.034	0	0.787	NaN
TNC	ITGB1	Dendritic cells	Naive T cells	2.489e-07	3.809e-05	2.995e-06	3.26e-05	9.482e-12	9.761e-11	0.097	0	0.835	NaN
TNC	NT5E	Dendritic cells	Naive T cells	2.489e-07	3.116e-06	2.995e-06	6.913e-06	7.756e-13	2.07e-11	0.037	0	0.799	NaN
TNC	PTPRB	Dendritic cells	Naive T cells	2.489e-07	2.186e-07	2.995e-06	1e-07	5.441e-14	2.995e-13	0.182	0	0.806	NaN
TNC	PTPRZ1	Dendritic cells	Naive T cells	2.489e-07	1e-07	2.995e-06	1e-07	2.489e-14	2.995e-13	0.083	0	0.841	NaN
TNC	SDC1	Dendritic cells	Naive T cells	2.489e-07	2.142e-07	2.995e-06	1e-07	5.332e-14	2.995e-13	0.178	0	0.816	NaN
TNC	SDC4	Dendritic cells	Naive T cells	2.489e-07	5.711e-07	2.995e-06	1.901e-06	1.422e-13	5.694e-12	0.025	0	0.72	NaN
TNFSF10	TNFRSF10A	Dendritic cells	Naive T cells	3.689e-06	6.121e-06	5.977e-07	1.781e-05	2.258e-11	1.065e-11	2.121	0	0.334	NaN
TNFSF10	TNFRSF10B	Dendritic cells	Naive T cells	3.689e-06	6.124e-06	5.977e-07	7.646e-06	2.259e-11	4.57e-12	4.943	0	0.038	NaN
TNFSF10	TNFRSF10C	Dendritic cells	Naive T cells	3.689e-06	1.34e-07	5.977e-07	1e-07	4.944e-13	5.977e-14	8.271	0	0	NaN
TNFSF10	TNFRSF10D	Dendritic cells	Naive T cells	3.689e-06	2.056e-06	5.977e-07	2.272e-06	7.584e-12	1.358e-12	5.584	0	0.373	NaN
TNFSF10	TNFRSF11B	Dendritic cells	Naive T cells	3.689e-06	2.694e-07	5.977e-07	1e-07	9.938e-13	5.977e-14	16.627	0	0	NaN
TNFSF11	TNFRSF11A	Dendritic cells	Naive T cells	5.384e-07	4.552e-07	5.998e-07	4.313e-07	2.451e-13	2.587e-13	0.947	0	0.718	NaN
TNFSF11	TNFRSF11B	Dendritic cells	Naive T cells	5.384e-07	2.694e-07	5.998e-07	1e-07	1.45e-13	5.998e-14	2.418	0	0.704	NaN
TNFSF12	TNFRSF12A	Dendritic cells	Naive T cells	3.529e-06	4.982e-06	6.218e-07	9.528e-06	1.758e-11	5.925e-12	2.967	0	0.345	NaN
TNFSF12	TNFRSF25	Dendritic cells	Naive T cells	3.529e-06	0.000169	6.218e-07	0.0001617	5.965e-10	1.006e-10	5.932	0	0	NaN
TNFSF13B	TNFRSF13B	Dendritic cells	Naive T cells	0.0001471	2.328e-07	0.0005247	3.567e-06	3.425e-11	1.872e-09	0.018	0	0.85	NaN
TNFSF13B	TNFRSF13C	Dendritic cells	Naive T cells	0.0001471	6.771e-06	0.0005247	1.282e-05	9.962e-10	6.728e-09	0.148	0	0.969	NaN
TNFSF13B	TNFRSF17	Dendritic cells	Naive T cells	0.0001471	3.686e-07	0.0005247	1e-07	5.424e-11	5.247e-11	1.034	0	0.926	NaN
TNFSF13	FAS	Dendritic cells	Naive T cells	1e-07	7.071e-06	1e-07	4.256e-06	7.071e-13	4.256e-13	1.661	0	0.059	NaN
TNFSF13	SDC2	Dendritic cells	Naive T cells	1e-07	7.044e-07	1e-07	1e-07	7.044e-14	1e-14	7.044	0	0.098	NaN
TNFSF13	TNFRSF11B	Dendritic cells	Naive T cells	1e-07	2.694e-07	1e-07	1e-07	2.694e-14	1e-14	2.694	0	0.248	NaN
TNFSF13	TNFRSF13B	Dendritic cells	Naive T cells	1e-07	2.328e-07	1e-07	3.567e-06	2.328e-14	3.567e-13	0.065	0	0.854	NaN
TNFSF13	TNFRSF14	Dendritic cells	Naive T cells	1e-07	8.848e-05	1e-07	9.072e-05	8.848e-12	9.072e-12	0.975	0	0.731	NaN
TNFSF13	TNFRSF17	Dendritic cells	Naive T cells	1e-07	3.686e-07	1e-07	1e-07	3.686e-14	1e-14	3.686	0	0.322	NaN
TNFSF13	TNFRSF1A	Dendritic cells	Naive T cells	1e-07	2.511e-05	1e-07	2.727e-05	2.511e-12	2.727e-12	0.921	0	0.714	NaN
TNFSF14	LTBR	Dendritic cells	Naive T cells	2.133e-06	6.999e-07	9.629e-06	2.255e-06	1.493e-12	2.171e-11	0.069	0	0.638	NaN
TNFSF14	TNFRSF14	Dendritic cells	Naive T cells	2.133e-06	8.848e-05	9.629e-06	9.072e-05	1.888e-10	8.736e-10	0.216	0	0.71	NaN
TNFSF14	TNFRSF6B	Dendritic cells	Naive T cells	2.133e-06	1e-07	9.629e-06	1e-07	2.133e-13	9.629e-13	0.222	0	0.709	NaN
TNFSF15	TNFRSF25	Dendritic cells	Naive T cells	7.554e-06	0.000169	1e-07	0.0001617	1.277e-09	1.617e-11	78.967	0	0	NaN
TNFSF15	TNFRSF6B	Dendritic cells	Naive T cells	7.554e-06	1e-07	1e-07	1e-07	7.554e-13	1e-14	75.539	0	0	NaN
TNFSF4	TNFRSF4	Dendritic cells	Naive T cells	1.713e-05	5.022e-06	5.734e-06	3.017e-06	8.6e-11	1.73e-11	4.972	0	0.09	NaN
TNFSF4	TRAF2	Dendritic cells	Naive T cells	1.713e-05	1.308e-05	5.734e-06	6.948e-06	2.24e-10	3.984e-11	5.623	0	0.002	NaN
TNFSF8	TNFRSF8	Dendritic cells	Naive T cells	1.439e-06	1e-07	1e-07	1e-07	1.439e-13	1e-14	14.392	0	0.242	NaN
TNFSF9	TNFRSF9	Dendritic cells	Naive T cells	1.906e-05	3.871e-07	8.337e-06	1e-07	7.377e-12	8.337e-13	8.849	0	0.011	NaN
TNFSF9	TRAF2	Dendritic cells	Naive T cells	1.906e-05	1.308e-05	8.337e-06	6.948e-06	2.493e-10	5.792e-11	4.304	1	0	0
TNF	LTBR	Dendritic cells	Naive T cells	4.713e-06	6.999e-07	2.837e-06	2.255e-06	3.298e-12	6.397e-12	0.516	0	0.604	NaN
TNF	SLC5A11	Dendritic cells	Naive T cells	4.713e-06	1e-07	2.837e-06	1e-07	4.713e-13	2.837e-13	1.661	0	0.544	NaN
TNF	TNFRSF1A	Dendritic cells	Naive T cells	4.713e-06	2.511e-05	2.837e-06	2.727e-05	1.183e-10	7.738e-11	1.529	0	0.552	NaN
TNF	TNFRSF1B	Dendritic cells	Naive T cells	4.713e-06	2.285e-05	2.837e-06	2.815e-05	1.077e-10	7.987e-11	1.348	0	0.56	NaN
TNF	TNFRSF21	Dendritic cells	Naive T cells	4.713e-06	3.935e-07	2.837e-06	1.782e-06	1.854e-12	5.055e-12	0.367	0	0.577	NaN
TNF	TRAF2	Dendritic cells	Naive T cells	4.713e-06	1.308e-05	2.837e-06	6.948e-06	6.164e-11	1.971e-11	3.127	0	0.436	NaN
TPH1	HTR1D	Dendritic cells	Naive T cells	2.579e-07	1e-07	1e-07	1e-07	2.579e-14	1e-14	2.579	0	0.283	NaN
TPH1	HTR1F	Dendritic cells	Naive T cells	2.579e-07	1e-07	1e-07	1e-07	2.579e-14	1e-14	2.579	0	0.283	NaN
TPH1	HTR2A	Dendritic cells	Naive T cells	2.579e-07	1e-07	1e-07	1e-07	2.579e-14	1e-14	2.579	0	0.283	NaN
TPH1	HTR2B	Dendritic cells	Naive T cells	2.579e-07	3.151e-07	1e-07	1e-07	8.125e-14	1e-14	8.125	0	0.142	NaN
TPH1	HTR4	Dendritic cells	Naive T cells	2.579e-07	1e-07	1e-07	1e-07	2.579e-14	1e-14	2.579	0	0.283	NaN
TPH1	HTR7	Dendritic cells	Naive T cells	2.579e-07	1e-07	1e-07	1e-07	2.579e-14	1e-14	2.579	0	0.283	NaN
TSLP	IL7R	Dendritic cells	Naive T cells	1e-07	0.0009664	1e-07	0.0007859	9.664e-11	7.859e-11	1.23	0	0	NaN
UBA52	ACVR1	Dendritic cells	Naive T cells	0.001842	5.976e-06	0.001032	6.608e-06	1.101e-08	6.822e-09	1.613	0	0.154	NaN
UBA52	AGTR1	Dendritic cells	Naive T cells	0.001842	1e-07	0.001032	1e-07	1.842e-10	1.032e-10	1.784	0	0	NaN
UBA52	BMPR1B	Dendritic cells	Naive T cells	0.001842	1.554e-07	0.001032	1e-07	2.862e-10	1.032e-10	2.773	0	0	NaN
UBA52	EGFR	Dendritic cells	Naive T cells	0.001842	2.911e-07	0.001032	1e-07	5.363e-10	1.032e-10	5.195	0	0.006	NaN
UBA52	ERBB2	Dendritic cells	Naive T cells	0.001842	2.853e-06	0.001032	3.566e-06	5.255e-09	3.682e-09	1.427	0	0.517	NaN
UBA52	NOTCH1	Dendritic cells	Naive T cells	0.001842	1.648e-05	0.001032	1.591e-05	3.036e-08	1.642e-08	1.848	1	0.001	0.006
UBA52	TGFBR1	Dendritic cells	Naive T cells	0.001842	7.783e-06	0.001032	1.075e-05	1.434e-08	1.11e-08	1.292	0	0.309	NaN
UBA52	TGFBR2	Dendritic cells	Naive T cells	0.001842	7.948e-05	0.001032	9.054e-05	1.464e-07	9.347e-08	1.566	1	0	0
UCN2	IL10RB	Dendritic cells	Naive T cells	1e-07	3.716e-06	1e-07	9.241e-06	3.716e-13	9.241e-13	0.402	0	0.945	NaN
UCN3	IL10RB	Dendritic cells	Naive T cells	1e-07	3.716e-06	4.104e-06	9.241e-06	3.716e-13	3.792e-11	0.01	0	0.849	NaN
ULBP2	KLRK1	Dendritic cells	Naive T cells	2.761e-06	2.571e-06	1.738e-06	2.296e-06	7.098e-12	3.991e-12	1.779	0	0.614	NaN
VASP	CXCR2	Dendritic cells	Naive T cells	4.513e-05	1e-07	1.988e-05	1e-07	4.513e-12	1.988e-12	2.27	0	0	NaN
VCAM1	ITGA4	Dendritic cells	Naive T cells	4.987e-06	8.171e-05	7.953e-06	9.952e-05	4.075e-10	7.915e-10	0.515	0	0.674	NaN
VCAM1	ITGA9	Dendritic cells	Naive T cells	4.987e-06	1.924e-07	7.953e-06	1e-07	9.597e-13	7.953e-13	1.207	0	0.622	NaN
VCAM1	ITGAD	Dendritic cells	Naive T cells	4.987e-06	1e-07	7.953e-06	1e-07	4.987e-13	7.953e-13	0.627	0	0.653	NaN
VCAM1	ITGB1	Dendritic cells	Naive T cells	4.987e-06	3.809e-05	7.953e-06	3.26e-05	1.9e-10	2.592e-10	0.733	0	0.636	NaN
VCAM1	ITGB2	Dendritic cells	Naive T cells	4.987e-06	7.556e-05	7.953e-06	7.353e-05	3.768e-10	5.848e-10	0.644	0	0.658	NaN
VCAM1	ITGB7	Dendritic cells	Naive T cells	4.987e-06	5.266e-05	7.953e-06	3.766e-05	2.626e-10	2.995e-10	0.877	0	0.619	NaN
VCAN	CD44	Dendritic cells	Naive T cells	1.147e-05	0.0003097	6.038e-07	0.0004734	3.55e-09	2.858e-10	12.421	1	0	0
VCAN	EGFR	Dendritic cells	Naive T cells	1.147e-05	2.911e-07	6.038e-07	1e-07	3.338e-12	6.038e-14	55.28	0	0	NaN
VCAN	ITGA4	Dendritic cells	Naive T cells	1.147e-05	8.171e-05	6.038e-07	9.952e-05	9.368e-10	6.009e-11	15.589	1	0	0
VCAN	ITGB1	Dendritic cells	Naive T cells	1.147e-05	3.809e-05	6.038e-07	3.26e-05	4.367e-10	1.968e-11	22.191	1	0	0
VCAN	SELL	Dendritic cells	Naive T cells	1.147e-05	0.0003147	6.038e-07	0.0002081	3.608e-09	1.257e-10	28.709	1	0	0
VCAN	SELP	Dendritic cells	Naive T cells	1.147e-05	3.232e-07	6.038e-07	1.085e-06	3.706e-12	6.552e-13	5.657	0	0.328	NaN
VCAN	TLR1	Dendritic cells	Naive T cells	1.147e-05	4.163e-06	6.038e-07	7.251e-06	4.773e-11	4.378e-12	10.9	0	0	NaN
VCAN	TLR2	Dendritic cells	Naive T cells	1.147e-05	6.554e-07	6.038e-07	2.975e-07	7.515e-12	1.796e-13	41.833	0	0	NaN
VEGFA	EGFR	Dendritic cells	Naive T cells	2.595e-05	2.911e-07	6.014e-05	1e-07	7.556e-12	6.014e-12	1.256	0	0.74	NaN
VEGFA	EPHB2	Dendritic cells	Naive T cells	2.595e-05	1.651e-07	6.014e-05	1e-07	4.284e-12	6.014e-12	0.712	0	0.877	NaN
VEGFA	FLT1	Dendritic cells	Naive T cells	2.595e-05	7.619e-06	6.014e-05	1.913e-05	1.977e-10	1.15e-09	0.172	0	0.955	NaN
VEGFA	GPC1	Dendritic cells	Naive T cells	2.595e-05	4.802e-07	6.014e-05	1e-07	1.246e-11	6.014e-12	2.072	0	0.686	NaN
VEGFA	ITGA9	Dendritic cells	Naive T cells	2.595e-05	1.924e-07	6.014e-05	1e-07	4.995e-12	6.014e-12	0.83	0	0.837	NaN
VEGFA	ITGAV	Dendritic cells	Naive T cells	2.595e-05	3.55e-06	6.014e-05	8.566e-06	9.213e-11	5.152e-10	0.179	0	0.907	NaN
VEGFA	ITGB1	Dendritic cells	Naive T cells	2.595e-05	3.809e-05	6.014e-05	3.26e-05	9.887e-10	1.96e-09	0.504	1	0.933	1
VEGFA	KDR	Dendritic cells	Naive T cells	2.595e-05	1.649e-07	6.014e-05	1e-07	4.28e-12	6.014e-12	0.712	0	0.9	NaN
VEGFA	NRP1	Dendritic cells	Naive T cells	2.595e-05	4.797e-07	6.014e-05	1e-07	1.245e-11	6.014e-12	2.07	0	0.59	NaN
VEGFA	NRP2	Dendritic cells	Naive T cells	2.595e-05	6.781e-06	6.014e-05	8.021e-06	1.76e-10	4.824e-10	0.365	0	0.899	NaN
VEGFA	RET	Dendritic cells	Naive T cells	2.595e-05	1.305e-07	6.014e-05	1e-07	3.387e-12	6.014e-12	0.563	0	0.916	NaN
VEGFA	SIRPA	Dendritic cells	Naive T cells	2.595e-05	4.054e-07	6.014e-05	3.752e-07	1.052e-11	2.256e-11	0.466	0	0.804	NaN
VEGFA	TYRO3	Dendritic cells	Naive T cells	2.595e-05	8.836e-07	6.014e-05	1.761e-06	2.293e-11	1.059e-10	0.217	0	0.74	NaN
VEGFB	FLT1	Dendritic cells	Naive T cells	5.074e-05	7.619e-06	7.198e-05	1.913e-05	3.866e-10	1.377e-09	0.281	0	0.952	NaN
VEGFB	NRP1	Dendritic cells	Naive T cells	5.074e-05	4.797e-07	7.198e-05	1e-07	2.434e-11	7.198e-12	3.382	0	0.337	NaN
VEGFB	RET	Dendritic cells	Naive T cells	5.074e-05	1.305e-07	7.198e-05	1e-07	6.621e-12	7.198e-12	0.92	0	0.789	NaN
VEGFB	TYRO3	Dendritic cells	Naive T cells	5.074e-05	8.836e-07	7.198e-05	1.761e-06	4.483e-11	1.268e-10	0.354	0	0.731	NaN
VEGFC	FLT1	Dendritic cells	Naive T cells	3.223e-07	7.619e-06	1e-07	1.913e-05	2.456e-12	1.913e-12	1.284	0	0.763	NaN
VEGFC	FLT4	Dendritic cells	Naive T cells	3.223e-07	1.848e-07	1e-07	5.391e-07	5.956e-14	5.391e-14	1.105	0	0.83	NaN
VEGFC	ITGA9	Dendritic cells	Naive T cells	3.223e-07	1.924e-07	1e-07	1e-07	6.203e-14	1e-14	6.203	0	0.18	NaN
VEGFC	ITGB1	Dendritic cells	Naive T cells	3.223e-07	3.809e-05	1e-07	3.26e-05	1.228e-11	3.26e-12	3.767	0	0.181	NaN
VEGFC	KDR	Dendritic cells	Naive T cells	3.223e-07	1.649e-07	1e-07	1e-07	5.316e-14	1e-14	5.316	0	0.248	NaN
VEGFC	LYVE1	Dendritic cells	Naive T cells	3.223e-07	1e-07	1e-07	1e-07	3.223e-14	1e-14	3.223	0	0.267	NaN
VEGFC	NRP2	Dendritic cells	Naive T cells	3.223e-07	6.781e-06	1e-07	8.021e-06	2.186e-12	8.021e-13	2.725	0	0.489	NaN
VEGFC	VIPR2	Dendritic cells	Naive T cells	3.223e-07	2.181e-06	1e-07	8.652e-07	7.029e-13	8.652e-14	8.125	0	0.439	NaN
VIM	CD44	Dendritic cells	Naive T cells	0.00317	0.0003097	0.002062	0.0004734	9.815e-07	9.762e-07	1.005	1	0.601	1
VIP	ADCYAP1R1	Dendritic cells	Naive T cells	1e-07	1e-07	1e-07	1e-07	1e-14	1e-14	1	0	NaN	NaN
VIP	NPR3	Dendritic cells	Naive T cells	1e-07	1e-07	1e-07	1e-07	1e-14	1e-14	1	0	NaN	NaN
VIP	SCTR	Dendritic cells	Naive T cells	1e-07	1e-07	1e-07	1e-07	1e-14	1e-14	1	0	NaN	NaN
VIP	VIPR1	Dendritic cells	Naive T cells	1e-07	1.234e-05	1e-07	1.258e-05	1.234e-12	1.258e-12	0.981	0	0.587	NaN
VIP	VIPR2	Dendritic cells	Naive T cells	1e-07	2.181e-06	1e-07	8.652e-07	2.181e-13	8.652e-14	2.521	0	0.534	NaN
VTN	CD47	Dendritic cells	Naive T cells	2.247e-06	0.0001257	2.769e-06	0.0001884	2.824e-10	5.217e-10	0.541	0	0.654	NaN
VTN	ITGA2B	Dendritic cells	Naive T cells	2.247e-06	2.661e-07	2.769e-06	1e-07	5.978e-13	2.769e-13	2.159	0	0.625	NaN
VTN	ITGA3	Dendritic cells	Naive T cells	2.247e-06	2.489e-06	2.769e-06	8.821e-06	5.593e-12	2.443e-11	0.229	0	0.636	NaN
VTN	ITGA5	Dendritic cells	Naive T cells	2.247e-06	1.997e-05	2.769e-06	3.325e-05	4.488e-11	9.207e-11	0.487	0	0.65	NaN
VTN	ITGA8	Dendritic cells	Naive T cells	2.247e-06	1e-07	2.769e-06	1e-07	2.247e-13	2.769e-13	0.811	0	0.644	NaN
VTN	ITGAV	Dendritic cells	Naive T cells	2.247e-06	3.55e-06	2.769e-06	8.566e-06	7.976e-12	2.372e-11	0.336	0	0.665	NaN
VTN	ITGB1	Dendritic cells	Naive T cells	2.247e-06	3.809e-05	2.769e-06	3.26e-05	8.56e-11	9.027e-11	0.948	0	0.637	NaN
VTN	ITGB3	Dendritic cells	Naive T cells	2.247e-06	1.448e-07	2.769e-06	1e-07	3.253e-13	2.769e-13	1.175	0	0.636	NaN
VTN	ITGB5	Dendritic cells	Naive T cells	2.247e-06	1.939e-07	2.769e-06	1e-07	4.358e-13	2.769e-13	1.574	0	0.624	NaN
VTN	ITGB6	Dendritic cells	Naive T cells	2.247e-06	1e-07	2.769e-06	1e-07	2.247e-13	2.769e-13	0.811	0	0.644	NaN
VTN	ITGB8	Dendritic cells	Naive T cells	2.247e-06	9.262e-07	2.769e-06	1.715e-06	2.081e-12	4.748e-12	0.438	0	0.614	NaN
VTN	KDR	Dendritic cells	Naive T cells	2.247e-06	1.649e-07	2.769e-06	1e-07	3.706e-13	2.769e-13	1.338	0	0.635	NaN
VTN	PLAUR	Dendritic cells	Naive T cells	2.247e-06	5.447e-06	2.769e-06	5.784e-06	1.224e-11	1.602e-11	0.764	0	0.651	NaN
VTN	PVR	Dendritic cells	Naive T cells	2.247e-06	9.642e-07	2.769e-06	2.562e-06	2.167e-12	7.094e-12	0.305	0	0.594	NaN
VTN	TNFRSF11B	Dendritic cells	Naive T cells	2.247e-06	2.694e-07	2.769e-06	1e-07	6.053e-13	2.769e-13	2.186	0	0.617	NaN
VWF	GP1BA	Dendritic cells	Naive T cells	1.135e-06	1.547e-06	1e-07	2.226e-06	1.755e-12	2.226e-13	7.884	0	0.435	NaN
VWF	ITGA2B	Dendritic cells	Naive T cells	1.135e-06	2.661e-07	1e-07	1e-07	3.019e-13	1e-14	30.19	0	0	NaN
VWF	SELP	Dendritic cells	Naive T cells	1.135e-06	3.232e-07	1e-07	1.085e-06	3.668e-13	1.085e-13	3.38	0	0.583	NaN
VWF	SIRPA	Dendritic cells	Naive T cells	1.135e-06	4.054e-07	1e-07	3.752e-07	4.6e-13	3.752e-14	12.263	0	0.197	NaN
VWF	TNFRSF11B	Dendritic cells	Naive T cells	1.135e-06	2.694e-07	1e-07	1e-07	3.057e-13	1e-14	30.567	0	0	NaN
WNT11	FZD7	Dendritic cells	Naive T cells	5.053e-06	1e-07	6.686e-06	1e-07	5.053e-13	6.686e-13	0.756	0	0.722	NaN
WNT16	FZD6	Dendritic cells	Naive T cells	1e-07	1.619e-06	1e-07	3.361e-06	1.619e-13	3.361e-13	0.482	0	0.699	NaN
WNT2	FZD1	Dendritic cells	Naive T cells	1e-07	1.119e-06	1e-07	1e-07	1.119e-13	1e-14	11.189	0	0.004	NaN
WNT2	FZD5	Dendritic cells	Naive T cells	1e-07	1.585e-07	1e-07	1e-07	1.585e-14	1e-14	1.585	0	0.338	NaN
WNT2	FZD7	Dendritic cells	Naive T cells	1e-07	1e-07	1e-07	1e-07	1e-14	1e-14	1	0	NaN	NaN
WNT2	FZD8	Dendritic cells	Naive T cells	1e-07	1.298e-07	1e-07	1e-07	1.298e-14	1e-14	1.298	0	0.363	NaN
WNT2	FZD9	Dendritic cells	Naive T cells	1e-07	3.521e-07	1e-07	3.098e-07	3.521e-14	3.098e-14	1.137	0	0.817	NaN
WNT2	LRP6	Dendritic cells	Naive T cells	1e-07	5.835e-06	1e-07	3.289e-06	5.835e-13	3.289e-13	1.774	0	0.07	NaN
WNT3	FZD1	Dendritic cells	Naive T cells	2.631e-07	1.119e-06	1e-07	1e-07	2.944e-13	1e-14	29.442	0	0.001	NaN
WNT3	FZD5	Dendritic cells	Naive T cells	2.631e-07	1.585e-07	1e-07	1e-07	4.169e-14	1e-14	4.169	0	0.22	NaN
WNT3	FZD7	Dendritic cells	Naive T cells	2.631e-07	1e-07	1e-07	1e-07	2.631e-14	1e-14	2.631	0	0.283	NaN
WNT3	FZD8	Dendritic cells	Naive T cells	2.631e-07	1.298e-07	1e-07	1e-07	3.416e-14	1e-14	3.416	0	0.243	NaN
WNT3	LRP6	Dendritic cells	Naive T cells	2.631e-07	5.835e-06	1e-07	3.289e-06	1.535e-12	3.289e-13	4.668	0	0.043	NaN
WNT3	RYK	Dendritic cells	Naive T cells	2.631e-07	2.354e-05	1e-07	1.334e-05	6.194e-12	1.334e-12	4.644	0	0.026	NaN
WNT4	FZD2	Dendritic cells	Naive T cells	7.595e-06	1e-07	1e-07	1e-07	7.595e-13	1e-14	75.952	0	0	NaN
WNT4	FZD6	Dendritic cells	Naive T cells	7.595e-06	1.619e-06	1e-07	3.361e-06	1.23e-11	3.361e-13	36.593	0	0	NaN
WNT5A	FZD1	Dendritic cells	Naive T cells	1.572e-05	1.119e-06	3.169e-05	1e-07	1.759e-11	3.169e-12	5.552	0	0.201	NaN
WNT5A	FZD2	Dendritic cells	Naive T cells	1.572e-05	1e-07	3.169e-05	1e-07	1.572e-12	3.169e-12	0.496	0	0.854	NaN
WNT5A	FZD4	Dendritic cells	Naive T cells	1.572e-05	1.651e-07	3.169e-05	1e-07	2.595e-12	3.169e-12	0.819	0	0.774	NaN
WNT5A	FZD5	Dendritic cells	Naive T cells	1.572e-05	1.585e-07	3.169e-05	1e-07	2.491e-12	3.169e-12	0.786	0	0.795	NaN
WNT5A	FZD6	Dendritic cells	Naive T cells	1.572e-05	1.619e-06	3.169e-05	3.361e-06	2.546e-11	1.065e-10	0.239	0	0.822	NaN
WNT5A	FZD7	Dendritic cells	Naive T cells	1.572e-05	1e-07	3.169e-05	1e-07	1.572e-12	3.169e-12	0.496	0	0.854	NaN
WNT5A	FZD8	Dendritic cells	Naive T cells	1.572e-05	1.298e-07	3.169e-05	1e-07	2.041e-12	3.169e-12	0.644	0	0.81	NaN
WNT5A	LRP5	Dendritic cells	Naive T cells	1.572e-05	2.051e-06	3.169e-05	1.5e-06	3.226e-11	4.754e-11	0.679	0	0.603	NaN
WNT5A	MCAM	Dendritic cells	Naive T cells	1.572e-05	2.009e-06	3.169e-05	1.392e-06	3.159e-11	4.41e-11	0.716	0	0.628	NaN
WNT5A	ROR1	Dendritic cells	Naive T cells	1.572e-05	3.436e-07	3.169e-05	1.284e-06	5.402e-12	4.069e-11	0.133	0	0.788	NaN
WNT5A	ROR2	Dendritic cells	Naive T cells	1.572e-05	1.229e-07	3.169e-05	1e-07	1.932e-12	3.169e-12	0.61	0	0.814	NaN
WNT5A	RYK	Dendritic cells	Naive T cells	1.572e-05	2.354e-05	3.169e-05	1.334e-05	3.701e-10	4.226e-10	0.876	1	0.707	1
WNT7A	FZD10	Dendritic cells	Naive T cells	1e-07	1e-07	1e-07	1e-07	1e-14	1e-14	1	0	NaN	NaN
WNT7A	FZD5	Dendritic cells	Naive T cells	1e-07	1.585e-07	1e-07	1e-07	1.585e-14	1e-14	1.585	0	0.338	NaN
WNT7A	FZD9	Dendritic cells	Naive T cells	1e-07	3.521e-07	1e-07	3.098e-07	3.521e-14	3.098e-14	1.137	0	0.817	NaN
WNT7A	LRP6	Dendritic cells	Naive T cells	1e-07	5.835e-06	1e-07	3.289e-06	5.835e-13	3.289e-13	1.774	0	0.07	NaN
WNT7B	FZD1	Dendritic cells	Naive T cells	3.717e-07	1.119e-06	2.359e-06	1e-07	4.159e-13	2.359e-13	1.763	0	0.652	NaN
WNT7B	FZD10	Dendritic cells	Naive T cells	3.717e-07	1e-07	2.359e-06	1e-07	3.717e-14	2.359e-13	0.158	0	0.815	NaN
WNT7B	LRP5	Dendritic cells	Naive T cells	3.717e-07	2.051e-06	2.359e-06	1.5e-06	7.626e-13	3.539e-12	0.215	0	0.617	NaN
XCL1	XCR1	Dendritic cells	Naive T cells	3.364e-06	1e-07	5.025e-06	1e-07	3.364e-13	5.025e-13	0.669	0	0.626	NaN
XCL2	XCR1	Dendritic cells	Naive T cells	1.415e-06	1e-07	7.125e-07	1e-07	1.415e-13	7.125e-14	1.985	0	0.592	NaN
ZG16B	CXCR4	Dendritic cells	Naive T cells	2.207e-06	0.0002452	1.667e-06	0.0002549	5.413e-10	4.25e-10	1.273	0	0.594	NaN
ZG16B	TLR2	Dendritic cells	Naive T cells	2.207e-06	6.554e-07	1.667e-06	2.975e-07	1.447e-12	4.96e-13	2.917	0	0.563	NaN
ZG16B	TLR4	Dendritic cells	Naive T cells	2.207e-06	1.683e-07	1.667e-06	1e-07	3.715e-13	1.667e-13	2.228	0	0.584	NaN
ZG16B	TLR5	Dendritic cells	Naive T cells	2.207e-06	6.839e-06	1.667e-06	1.87e-06	1.51e-11	3.118e-12	4.842	0	0.379	NaN
ZG16B	TLR6	Dendritic cells	Naive T cells	2.207e-06	9.84e-07	1.667e-06	3.253e-07	2.172e-12	5.423e-13	4.005	0	0.54	NaN
ZP3	EGFR	Dendritic cells	Naive T cells	3.027e-06	2.911e-07	2.918e-06	1e-07	8.812e-13	2.918e-13	3.02	0	0.435	NaN
ZP3	MERTK	Dendritic cells	Naive T cells	3.027e-06	2.86e-07	2.918e-06	1e-07	8.656e-13	2.918e-13	2.967	0	0.401	NaN
A2M	LRP1	Dendritic cells	Neurons	9.718e-06	4.652e-05	1.459e-05	4.749e-05	4.521e-10	6.929e-10	0.653	0	0.546	NaN
ACE	BDKRB2	Dendritic cells	Neurons	2.323e-07	2.986e-06	1e-07	1e-07	6.936e-13	1e-14	69.364	0	0.132	NaN
ADAM10	AXL	Dendritic cells	Neurons	1.609e-05	0.0002121	2.162e-05	0.0001405	3.412e-09	3.038e-09	1.123	1	0.66	1
ADAM10	EPHA3	Dendritic cells	Neurons	1.609e-05	1e-07	2.162e-05	1e-07	1.609e-12	2.162e-12	0.744	0	0.811	NaN
ADAM12	ITGA9	Dendritic cells	Neurons	1.591e-05	1e-07	4.081e-05	1e-07	1.591e-12	4.081e-12	0.39	0	0.982	NaN
ADAM12	ITGB1	Dendritic cells	Neurons	1.591e-05	0.0007862	4.081e-05	0.0008066	1.251e-08	3.292e-08	0.38	1	0.929	1
ADAM12	SDC4	Dendritic cells	Neurons	1.591e-05	0.0002065	4.081e-05	0.0001011	3.286e-09	4.128e-09	0.796	1	0.718	1
ADAM15	ITGA5	Dendritic cells	Neurons	6.903e-07	0.0001615	3.517e-06	0.0001068	1.115e-10	3.757e-10	0.297	0	0.676	NaN
ADAM15	ITGA9	Dendritic cells	Neurons	6.903e-07	1e-07	3.517e-06	1e-07	6.903e-14	3.517e-13	0.196	0	0.696	NaN
ADAM15	ITGAV	Dendritic cells	Neurons	6.903e-07	0.0001161	3.517e-06	0.0001308	8.015e-11	4.599e-10	0.174	0	0.663	NaN
ADAM15	ITGB1	Dendritic cells	Neurons	6.903e-07	0.0007862	3.517e-06	0.0008066	5.428e-10	2.837e-09	0.191	0	0.689	NaN
ADAM15	ITGB3	Dendritic cells	Neurons	6.903e-07	2.82e-05	3.517e-06	1.871e-05	1.947e-11	6.579e-11	0.296	0	0.602	NaN
ADAM17	ERBB4	Dendritic cells	Neurons	5.004e-05	1e-07	9.235e-05	1e-07	5.004e-12	9.235e-12	0.542	0	0.962	NaN
ADAM17	ITGA5	Dendritic cells	Neurons	5.004e-05	0.0001615	9.235e-05	0.0001068	8.084e-09	9.865e-09	0.819	1	0.709	1
ADAM17	ITGB1	Dendritic cells	Neurons	5.004e-05	0.0007862	9.235e-05	0.0008066	3.935e-08	7.449e-08	0.528	1	0.891	1
ADAM17	NOTCH1	Dendritic cells	Neurons	5.004e-05	1.892e-05	9.235e-05	3.651e-05	9.467e-10	3.372e-09	0.281	0	0.604	NaN
ADAM23	ITGA5	Dendritic cells	Neurons	2.909e-07	0.0001615	1e-07	0.0001068	4.699e-11	1.068e-11	4.399	0	0.052	NaN
ADAM23	ITGB3	Dendritic cells	Neurons	2.909e-07	2.82e-05	1e-07	1.871e-05	8.203e-12	1.871e-12	4.385	0	0.55	NaN
ADAM28	ITGA4	Dendritic cells	Neurons	3.456e-05	6.167e-06	4.984e-05	1e-07	2.131e-10	4.984e-12	42.767	0	0.557	NaN
ADAM9	ITGA3	Dendritic cells	Neurons	2.845e-05	2.947e-05	2.37e-05	1.402e-05	8.383e-10	3.322e-10	2.523	0	0.605	NaN
ADAM9	ITGA6	Dendritic cells	Neurons	2.845e-05	6.194e-05	2.37e-05	8.141e-05	1.762e-09	1.93e-09	0.913	1	0.688	1
ADAM9	ITGAV	Dendritic cells	Neurons	2.845e-05	0.0001161	2.37e-05	0.0001308	3.303e-09	3.1e-09	1.066	1	0.584	1
ADAM9	ITGB1	Dendritic cells	Neurons	2.845e-05	0.0007862	2.37e-05	0.0008066	2.237e-08	1.912e-08	1.17	1	0.4	0.976
ADAM9	ITGB5	Dendritic cells	Neurons	2.845e-05	1e-07	2.37e-05	1e-07	2.845e-12	2.37e-12	1.2	0	0.242	NaN
ADCYAP1	ADCYAP1R1	Dendritic cells	Neurons	1e-07	1e-07	1e-07	1e-07	1e-14	1e-14	1	0	NaN	NaN
ADCYAP1	SCTR	Dendritic cells	Neurons	1e-07	1e-07	1e-07	1e-07	1e-14	1e-14	1	0	NaN	NaN
ADCYAP1	VIPR1	Dendritic cells	Neurons	1e-07	1e-07	1e-07	1e-07	1e-14	1e-14	1	0	NaN	NaN
ADCYAP1	VIPR2	Dendritic cells	Neurons	1e-07	1e-07	1e-07	1e-07	1e-14	1e-14	1	0	NaN	NaN
ADM2	CALCR	Dendritic cells	Neurons	1.458e-06	1e-07	9.846e-06	1e-07	1.458e-13	9.846e-13	0.148	0	0.751	NaN
ADM2	CALCRL	Dendritic cells	Neurons	1.458e-06	1e-07	9.846e-06	1e-07	1.458e-13	9.846e-13	0.148	0	0.751	NaN
ADM2	RAMP1	Dendritic cells	Neurons	1.458e-06	1.092e-05	9.846e-06	5.256e-06	1.593e-11	5.175e-11	0.308	0	0.617	NaN
ADM	CALCR	Dendritic cells	Neurons	4.742e-06	1e-07	1.187e-06	1e-07	4.742e-13	1.187e-13	3.993	0	0.023	NaN
ADM	CALCRL	Dendritic cells	Neurons	4.742e-06	1e-07	1.187e-06	1e-07	4.742e-13	1.187e-13	3.993	0	0.023	NaN
ADM	GPR182	Dendritic cells	Neurons	4.742e-06	1e-07	1.187e-06	1e-07	4.742e-13	1.187e-13	3.993	0	0.023	NaN
ADM	RAMP2	Dendritic cells	Neurons	4.742e-06	2.357e-05	1.187e-06	1e-07	1.118e-10	1.187e-13	941.35	0	0	NaN
AGRN	ATP1A3	Dendritic cells	Neurons	5.127e-05	1e-07	0.0001002	1e-07	5.127e-12	1.002e-11	0.512	0	0.996	NaN
AGRN	LRP4	Dendritic cells	Neurons	5.127e-05	1.51e-05	0.0001002	5.304e-06	7.743e-10	5.313e-10	1.457	0	0.79	NaN
AGRP	SDC3	Dendritic cells	Neurons	1e-07	4.829e-05	1e-07	0.0001804	4.829e-12	1.804e-11	0.268	0	0.808	NaN
AGT	AGTR1	Dendritic cells	Neurons	1e-07	1e-07	1e-07	1e-07	1e-14	1e-14	1	0	NaN	NaN
AGT	LRP2	Dendritic cells	Neurons	1e-07	1e-07	1e-07	1e-07	1e-14	1e-14	1	0	NaN	NaN
AGT	MAS1	Dendritic cells	Neurons	1e-07	1e-07	1e-07	1e-07	1e-14	1e-14	1	0	NaN	NaN
ALOX5AP	ALOX5	Dendritic cells	Neurons	6.789e-05	1e-07	4.717e-05	1e-07	6.789e-12	4.717e-12	1.439	0	0.161	NaN
AMH	ACVR1	Dendritic cells	Neurons	1e-07	1.585e-05	1e-07	2.004e-05	1.585e-12	2.004e-12	0.791	0	0.614	NaN
AMH	AMHR2	Dendritic cells	Neurons	1e-07	1e-07	1e-07	1e-07	1e-14	1e-14	1	0	NaN	NaN
AMH	EGFR	Dendritic cells	Neurons	1e-07	2.784e-06	1e-07	1e-07	2.784e-13	1e-14	27.835	0	0.213	NaN
ANGPT1	ITGA5	Dendritic cells	Neurons	3.89e-07	0.0001615	1e-07	0.0001068	6.284e-11	1.068e-11	5.883	0	0.28	NaN
ANGPT1	ITGB1	Dendritic cells	Neurons	3.89e-07	0.0007862	1e-07	0.0008066	3.059e-10	8.066e-11	3.792	0	0.28	NaN
ANGPT1	TEK	Dendritic cells	Neurons	3.89e-07	1e-07	1e-07	1e-07	3.89e-14	1e-14	3.89	0	0.223	NaN
ANGPT1	TIE1	Dendritic cells	Neurons	3.89e-07	1.994e-06	1e-07	1e-07	7.757e-13	1e-14	77.569	0	0.16	NaN
ANGPT2	TEK	Dendritic cells	Neurons	3.365e-06	1e-07	3.019e-06	1e-07	3.365e-13	3.019e-13	1.115	0	0.6	NaN
ANGPT2	TIE1	Dendritic cells	Neurons	3.365e-06	1.994e-06	3.019e-06	1e-07	6.708e-12	3.019e-13	22.223	0	0.45	NaN
ANGPTL1	TEK	Dendritic cells	Neurons	1e-07	1e-07	1e-07	1e-07	1e-14	1e-14	1	0	NaN	NaN
ANGPTL2	TIE1	Dendritic cells	Neurons	1e-07	1.994e-06	1e-07	1e-07	1.994e-13	1e-14	19.939	0	0.283	NaN
ANGPTL4	TIE1	Dendritic cells	Neurons	2.025e-07	1.994e-06	1e-07	1e-07	4.037e-13	1e-14	40.368	0	0.152	NaN
ANXA1	DYSF	Dendritic cells	Neurons	9.769e-05	2.624e-05	7.425e-05	1.417e-05	2.563e-09	1.052e-09	2.437	0	0.713	NaN
ANXA1	EGFR	Dendritic cells	Neurons	9.769e-05	2.784e-06	7.425e-05	1e-07	2.719e-10	7.425e-12	36.621	0	0.149	NaN
ANXA1	FPR1	Dendritic cells	Neurons	9.769e-05	1e-07	7.425e-05	1e-07	9.769e-12	7.425e-12	1.316	0	0.258	NaN
ANXA1	FPR2	Dendritic cells	Neurons	9.769e-05	1e-07	7.425e-05	1e-07	9.769e-12	7.425e-12	1.316	0	0.258	NaN
ANXA1	FPR3	Dendritic cells	Neurons	9.769e-05	1e-07	7.425e-05	1e-07	9.769e-12	7.425e-12	1.316	0	0.258	NaN
APLN	APLNR	Dendritic cells	Neurons	1e-07	1e-07	1e-07	1e-07	1e-14	1e-14	1	0	NaN	NaN
APOB	CALCR	Dendritic cells	Neurons	1e-07	1e-07	7.24e-07	1e-07	1e-14	7.24e-14	0.138	0	0.889	NaN
APOB	ITGAM	Dendritic cells	Neurons	1e-07	1e-07	7.24e-07	1e-07	1e-14	7.24e-14	0.138	0	0.889	NaN
APOB	ITGB2	Dendritic cells	Neurons	1e-07	2.953e-06	7.24e-07	1e-07	2.953e-13	7.24e-14	4.079	0	0.836	NaN
APOB	LDLR	Dendritic cells	Neurons	1e-07	1.476e-05	7.24e-07	5.575e-05	1.476e-12	4.036e-11	0.037	0	0.57	NaN
APOB	LRP2	Dendritic cells	Neurons	1e-07	1e-07	7.24e-07	1e-07	1e-14	7.24e-14	0.138	0	0.889	NaN
APOB	LRP6	Dendritic cells	Neurons	1e-07	7.475e-05	7.24e-07	7.058e-05	7.475e-12	5.11e-11	0.146	0	0.619	NaN
APOB	LRP8	Dendritic cells	Neurons	1e-07	3.42e-06	7.24e-07	5.297e-06	3.42e-13	3.835e-12	0.089	0	0.661	NaN
APOB	LSR	Dendritic cells	Neurons	1e-07	1.894e-05	7.24e-07	6.998e-05	1.894e-12	5.067e-11	0.037	0	0.709	NaN
APOB	OLR1	Dendritic cells	Neurons	1e-07	1e-07	7.24e-07	1e-07	1e-14	7.24e-14	0.138	0	0.889	NaN
APOC3	SDC2	Dendritic cells	Neurons	4.156e-07	4.098e-05	8.577e-06	5.44e-05	1.703e-11	4.666e-10	0.037	0	0.552	NaN
APOC3	TLR2	Dendritic cells	Neurons	4.156e-07	6.989e-06	8.577e-06	1e-07	2.904e-12	8.577e-13	3.386	0	0.584	NaN
APOD	LEPR	Dendritic cells	Neurons	8.79e-07	1.792e-06	1e-07	1.611e-05	1.575e-12	1.611e-12	0.978	0	0.694	NaN
APOE	LDLR	Dendritic cells	Neurons	1.909e-06	1.476e-05	8.806e-06	5.575e-05	2.817e-11	4.909e-10	0.057	0	0.593	NaN
APOE	LRP1	Dendritic cells	Neurons	1.909e-06	4.652e-05	8.806e-06	4.749e-05	8.88e-11	4.182e-10	0.212	0	0.559	NaN
APOE	LRP2	Dendritic cells	Neurons	1.909e-06	1e-07	8.806e-06	1e-07	1.909e-13	8.806e-13	0.217	0	0.648	NaN
APOE	LRP5	Dendritic cells	Neurons	1.909e-06	1.867e-06	8.806e-06	5.3e-06	3.564e-12	4.668e-11	0.076	0	0.592	NaN
APOE	LRP8	Dendritic cells	Neurons	1.909e-06	3.42e-06	8.806e-06	5.297e-06	6.528e-12	4.665e-11	0.14	0	0.655	NaN
APOE	SCARB1	Dendritic cells	Neurons	1.909e-06	1e-07	8.806e-06	1e-07	1.909e-13	8.806e-13	0.217	0	0.648	NaN
APOE	SORL1	Dendritic cells	Neurons	1.909e-06	1e-07	8.806e-06	1e-07	1.909e-13	8.806e-13	0.217	0	0.648	NaN
APOE	VLDLR	Dendritic cells	Neurons	1.909e-06	1e-07	8.806e-06	3.419e-05	1.909e-13	3.011e-10	0.001	0	0.686	NaN
APP	CAV1	Dendritic cells	Neurons	6.75e-05	0.0001256	5.193e-05	2.193e-05	8.478e-09	1.139e-09	7.444	1	0.092	0.34
APP	CD74	Dendritic cells	Neurons	6.75e-05	2.116e-06	5.193e-05	1.459e-05	1.428e-10	7.578e-10	0.188	0	0.823	NaN
APP	FPR2	Dendritic cells	Neurons	6.75e-05	1e-07	5.193e-05	1e-07	6.75e-12	5.193e-12	1.3	0	0.068	NaN
APP	GPC1	Dendritic cells	Neurons	6.75e-05	0.0002933	5.193e-05	0.0005905	1.98e-08	3.067e-08	0.646	1	0.794	1
APP	LRP1	Dendritic cells	Neurons	6.75e-05	4.652e-05	5.193e-05	4.749e-05	3.14e-09	2.466e-09	1.273	1	0.559	1
APP	NCSTN	Dendritic cells	Neurons	6.75e-05	3.434e-05	5.193e-05	2.126e-05	2.318e-09	1.104e-09	2.099	1	0.409	0.989
APP	NGFR	Dendritic cells	Neurons	6.75e-05	1.993e-05	5.193e-05	0.0001051	1.345e-09	5.461e-09	0.246	0	0.633	NaN
APP	SLC45A3	Dendritic cells	Neurons	6.75e-05	3.361e-06	5.193e-05	1.148e-05	2.269e-10	5.964e-10	0.38	0	0.81	NaN
APP	TNFRSF21	Dendritic cells	Neurons	6.75e-05	1.209e-06	5.193e-05	2.68e-06	8.163e-11	1.392e-10	0.586	0	0.846	NaN
AREG	EGFR	Dendritic cells	Neurons	3.921e-06	2.784e-06	1.692e-05	1e-07	1.092e-11	1.692e-12	6.451	0	0.716	NaN
AREG	ERBB3	Dendritic cells	Neurons	3.921e-06	1.354e-05	1.692e-05	1e-07	5.31e-11	1.692e-12	31.382	0	0.612	NaN
ARF1	CHRM3	Dendritic cells	Neurons	0.0001935	3.253e-06	0.0001551	1e-07	6.295e-10	1.551e-11	40.595	0	0.067	NaN
ARF1	INSR	Dendritic cells	Neurons	0.0001935	2.029e-05	0.0001551	1e-07	3.927e-09	1.551e-11	253.24	0	0.012	NaN
ARF1	PLD2	Dendritic cells	Neurons	0.0001935	7.201e-06	0.0001551	1e-07	1.394e-09	1.551e-11	89.878	0	0.139	NaN
ARTN	GFRA1	Dendritic cells	Neurons	1e-07	0.0003031	1e-07	0.0002017	3.031e-11	2.017e-11	1.502	0	0.341	NaN
ARTN	GFRA3	Dendritic cells	Neurons	1e-07	1.411e-06	1e-07	1e-07	1.411e-13	1e-14	14.105	0	0.304	NaN
ARTN	RET	Dendritic cells	Neurons	1e-07	1.679e-06	1e-07	1e-07	1.679e-13	1e-14	16.787	0	0.338	NaN
ASIP	ATRN	Dendritic cells	Neurons	1e-07	3.52e-06	1e-07	1.415e-05	3.52e-13	1.415e-12	0.249	0	0.76	NaN
ASIP	F11R	Dendritic cells	Neurons	1e-07	9.874e-06	1e-07	1.394e-05	9.874e-13	1.394e-12	0.709	0	0.854	NaN
ASIP	MC1R	Dendritic cells	Neurons	1e-07	9.487e-06	1e-07	1.871e-05	9.487e-13	1.871e-12	0.507	0	0.692	NaN
ASIP	MGRN1	Dendritic cells	Neurons	1e-07	6.239e-05	1e-07	5.293e-06	6.239e-12	5.293e-13	11.787	0	0	NaN
AZGP1	ITGAV	Dendritic cells	Neurons	1e-07	0.0001161	1e-07	0.0001308	1.161e-11	1.308e-11	0.888	0	0.705	NaN
B2M	CD1A	Dendritic cells	Neurons	0.01342	1e-07	0.01644	1e-07	1.342e-09	1.644e-09	0.817	0	0.998	NaN
B2M	CD1B	Dendritic cells	Neurons	0.01342	1e-07	0.01644	1e-07	1.342e-09	1.644e-09	0.817	0	0.998	NaN
B2M	CD247	Dendritic cells	Neurons	0.01342	1e-07	0.01644	2.619e-06	1.342e-09	4.304e-08	0.031	0	0.965	NaN
B2M	CD3D	Dendritic cells	Neurons	0.01342	1e-07	0.01644	1e-07	1.342e-09	1.644e-09	0.817	0	0.998	NaN
B2M	CD3G	Dendritic cells	Neurons	0.01342	1e-07	0.01644	1e-07	1.342e-09	1.644e-09	0.817	0	0.998	NaN
B2M	HFE	Dendritic cells	Neurons	0.01342	6.811e-07	0.01644	1e-07	9.14e-09	1.644e-09	5.561	0	0.476	NaN
B2M	HLA-F	Dendritic cells	Neurons	0.01342	2.344e-05	0.01644	2.789e-05	3.146e-07	4.583e-07	0.686	0	0.635	NaN
B2M	KIR2DL1	Dendritic cells	Neurons	0.01342	1e-07	0.01644	1e-07	1.342e-09	1.644e-09	0.817	0	0.998	NaN
B2M	KIR2DL3	Dendritic cells	Neurons	0.01342	1e-07	0.01644	1e-07	1.342e-09	1.644e-09	0.817	0	0.998	NaN
B2M	KIR3DL1	Dendritic cells	Neurons	0.01342	1e-07	0.01644	1e-07	1.342e-09	1.644e-09	0.817	0	0.998	NaN
B2M	KLRC1	Dendritic cells	Neurons	0.01342	1e-07	0.01644	1e-07	1.342e-09	1.644e-09	0.817	0	0.998	NaN
B2M	KLRD1	Dendritic cells	Neurons	0.01342	1e-07	0.01644	1e-07	1.342e-09	1.644e-09	0.817	0	0.998	NaN
B2M	LILRB1	Dendritic cells	Neurons	0.01342	1e-07	0.01644	1e-07	1.342e-09	1.644e-09	0.817	0	0.998	NaN
B2M	LILRB2	Dendritic cells	Neurons	0.01342	1e-07	0.01644	1e-07	1.342e-09	1.644e-09	0.817	0	0.998	NaN
B2M	TFRC	Dendritic cells	Neurons	0.01342	7.993e-05	0.01644	0.0001557	1.073e-06	2.559e-06	0.419	1	0.874	1
BCAN	EGFR	Dendritic cells	Neurons	1e-07	2.784e-06	1e-07	1e-07	2.784e-13	1e-14	27.835	0	0.213	NaN
BCAN	NRCAM	Dendritic cells	Neurons	1e-07	0.000189	1e-07	0.0002638	1.89e-11	2.638e-11	0.716	0	0.774	NaN
BDNF	DDR1	Dendritic cells	Neurons	1e-07	7.303e-05	1e-07	5.612e-05	7.303e-12	5.612e-12	1.301	0	0.342	NaN
BDNF	DRD4	Dendritic cells	Neurons	1e-07	5.608e-06	1e-07	1e-07	5.608e-13	1e-14	56.078	0	0.189	NaN
BDNF	NGFR	Dendritic cells	Neurons	1e-07	1.993e-05	1e-07	0.0001051	1.993e-12	1.051e-11	0.19	0	0.635	NaN
BDNF	NTRK2	Dendritic cells	Neurons	1e-07	1e-07	1e-07	1e-07	1e-14	1e-14	1	0	NaN	NaN
BDNF	SORT1	Dendritic cells	Neurons	1e-07	5.218e-06	1e-07	1.147e-05	5.218e-13	1.147e-12	0.455	0	0.776	NaN
BGN	LY96	Dendritic cells	Neurons	1e-07	1e-07	1e-07	1.146e-05	1e-14	1.146e-12	0.009	0	0.977	NaN
BGN	TLR1	Dendritic cells	Neurons	1e-07	1e-07	1e-07	1e-07	1e-14	1e-14	1	0	NaN	NaN
BGN	TLR2	Dendritic cells	Neurons	1e-07	6.989e-06	1e-07	1e-07	6.989e-13	1e-14	69.888	0	0.102	NaN
BGN	TLR4	Dendritic cells	Neurons	1e-07	1e-07	1e-07	1.748e-05	1e-14	1.748e-12	0.006	0	0.983	NaN
BMP2	ACVR1	Dendritic cells	Neurons	1.088e-06	1.585e-05	4.791e-07	2.004e-05	1.725e-11	9.601e-12	1.796	0	0.583	NaN
BMP2	ACVR2A	Dendritic cells	Neurons	1.088e-06	1.524e-05	4.791e-07	7.668e-05	1.658e-11	3.674e-11	0.451	0	0.564	NaN
BMP2	ACVR2B	Dendritic cells	Neurons	1.088e-06	1.207e-05	4.791e-07	1.608e-05	1.313e-11	7.706e-12	1.704	0	0.636	NaN
BMP2	BMPR1A	Dendritic cells	Neurons	1.088e-06	1.308e-05	4.791e-07	1.407e-05	1.423e-11	6.741e-12	2.11	0	0.581	NaN
BMP2	BMPR1B	Dendritic cells	Neurons	1.088e-06	6.177e-06	4.791e-07	1.746e-05	6.72e-12	8.365e-12	0.803	0	0.652	NaN
BMP2	BMPR2	Dendritic cells	Neurons	1.088e-06	4.09e-05	4.791e-07	0.0001052	4.449e-11	5.043e-11	0.882	0	0.663	NaN
BMP2	ENG	Dendritic cells	Neurons	1.088e-06	8.36e-05	4.791e-07	0.0001218	9.095e-11	5.838e-11	1.558	0	0.63	NaN
BMP3	ACVR1	Dendritic cells	Neurons	1e-07	1.585e-05	1e-07	2.004e-05	1.585e-12	2.004e-12	0.791	0	0.614	NaN
BMP3	ACVR2A	Dendritic cells	Neurons	1e-07	1.524e-05	1e-07	7.668e-05	1.524e-12	7.668e-12	0.199	0	0.599	NaN
BMP3	ACVR2B	Dendritic cells	Neurons	1e-07	1.207e-05	1e-07	1.608e-05	1.207e-12	1.608e-12	0.75	0	0.736	NaN
BMP3	BMPR1A	Dendritic cells	Neurons	1e-07	1.308e-05	1e-07	1.407e-05	1.308e-12	1.407e-12	0.929	0	0.649	NaN
BMP3	BMPR1B	Dendritic cells	Neurons	1e-07	6.177e-06	1e-07	1.746e-05	6.177e-13	1.746e-12	0.354	0	0.772	NaN
BMP3	BMPR2	Dendritic cells	Neurons	1e-07	4.09e-05	1e-07	0.0001052	4.09e-12	1.052e-11	0.389	0	0.768	NaN
BMP4	ACVR1	Dendritic cells	Neurons	1e-07	1.585e-05	1e-07	2.004e-05	1.585e-12	2.004e-12	0.791	0	0.614	NaN
BMP4	ACVR2A	Dendritic cells	Neurons	1e-07	1.524e-05	1e-07	7.668e-05	1.524e-12	7.668e-12	0.199	0	0.599	NaN
BMP4	ACVR2B	Dendritic cells	Neurons	1e-07	1.207e-05	1e-07	1.608e-05	1.207e-12	1.608e-12	0.75	0	0.736	NaN
BMP4	BMPR1A	Dendritic cells	Neurons	1e-07	1.308e-05	1e-07	1.407e-05	1.308e-12	1.407e-12	0.929	0	0.649	NaN
BMP4	BMPR1B	Dendritic cells	Neurons	1e-07	6.177e-06	1e-07	1.746e-05	6.177e-13	1.746e-12	0.354	0	0.772	NaN
BMP4	BMPR2	Dendritic cells	Neurons	1e-07	4.09e-05	1e-07	0.0001052	4.09e-12	1.052e-11	0.389	0	0.768	NaN
BMP5	ACVR1	Dendritic cells	Neurons	1e-07	1.585e-05	1e-07	2.004e-05	1.585e-12	2.004e-12	0.791	0	0.614	NaN
BMP5	ACVR2A	Dendritic cells	Neurons	1e-07	1.524e-05	1e-07	7.668e-05	1.524e-12	7.668e-12	0.199	0	0.599	NaN
BMP5	ACVR2B	Dendritic cells	Neurons	1e-07	1.207e-05	1e-07	1.608e-05	1.207e-12	1.608e-12	0.75	0	0.736	NaN
BMP5	BMPR1A	Dendritic cells	Neurons	1e-07	1.308e-05	1e-07	1.407e-05	1.308e-12	1.407e-12	0.929	0	0.649	NaN
BMP5	BMPR1B	Dendritic cells	Neurons	1e-07	6.177e-06	1e-07	1.746e-05	6.177e-13	1.746e-12	0.354	0	0.772	NaN
BMP5	BMPR2	Dendritic cells	Neurons	1e-07	4.09e-05	1e-07	0.0001052	4.09e-12	1.052e-11	0.389	0	0.768	NaN
BMP6	ACVR1	Dendritic cells	Neurons	8.693e-06	1.585e-05	5.809e-06	2.004e-05	1.378e-10	1.164e-10	1.184	0	0.602	NaN
BMP6	ACVR2A	Dendritic cells	Neurons	8.693e-06	1.524e-05	5.809e-06	7.668e-05	1.324e-10	4.454e-10	0.297	0	0.591	NaN
BMP6	ACVR2B	Dendritic cells	Neurons	8.693e-06	1.207e-05	5.809e-06	1.608e-05	1.049e-10	9.343e-11	1.123	0	0.707	NaN
BMP6	BMPR1A	Dendritic cells	Neurons	8.693e-06	1.308e-05	5.809e-06	1.407e-05	1.137e-10	8.173e-11	1.391	0	0.629	NaN
BMP6	BMPR1B	Dendritic cells	Neurons	8.693e-06	6.177e-06	5.809e-06	1.746e-05	5.37e-11	1.014e-10	0.529	0	0.727	NaN
BMP6	BMPR2	Dendritic cells	Neurons	8.693e-06	4.09e-05	5.809e-06	0.0001052	3.555e-10	6.113e-10	0.582	1	0.699	1
BMP7	ACVR1	Dendritic cells	Neurons	7.701e-07	1.585e-05	1e-07	2.004e-05	1.221e-11	2.004e-12	6.093	0	0.573	NaN
BMP7	ACVR2A	Dendritic cells	Neurons	7.701e-07	1.524e-05	1e-07	7.668e-05	1.173e-11	7.668e-12	1.53	0	0.563	NaN
BMP7	ACVR2B	Dendritic cells	Neurons	7.701e-07	1.207e-05	1e-07	1.608e-05	9.293e-12	1.608e-12	5.778	0	0.649	NaN
BMP7	BMPR1A	Dendritic cells	Neurons	7.701e-07	1.308e-05	1e-07	1.407e-05	1.007e-11	1.407e-12	7.157	0	0.592	NaN
BMP7	BMPR1B	Dendritic cells	Neurons	7.701e-07	6.177e-06	1e-07	1.746e-05	4.757e-12	1.746e-12	2.725	0	0.66	NaN
BMP7	BMPR2	Dendritic cells	Neurons	7.701e-07	4.09e-05	1e-07	0.0001052	3.15e-11	1.052e-11	2.993	0	0.569	NaN
BMP7	ENG	Dendritic cells	Neurons	7.701e-07	8.36e-05	1e-07	0.0001218	6.438e-11	1.218e-11	5.284	0	0.401	NaN
BMP8B	ACVR1	Dendritic cells	Neurons	3.453e-07	1.585e-05	1e-07	2.004e-05	5.474e-12	2.004e-12	2.732	0	0.595	NaN
BMP8B	ACVR2A	Dendritic cells	Neurons	3.453e-07	1.524e-05	1e-07	7.668e-05	5.261e-12	7.668e-12	0.686	0	0.589	NaN
BMP8B	ACVR2B	Dendritic cells	Neurons	3.453e-07	1.207e-05	1e-07	1.608e-05	4.167e-12	1.608e-12	2.591	0	0.705	NaN
BMP8B	BMPR1A	Dendritic cells	Neurons	3.453e-07	1.308e-05	1e-07	1.407e-05	4.515e-12	1.407e-12	3.209	0	0.621	NaN
BMP8B	BMPR1B	Dendritic cells	Neurons	3.453e-07	6.177e-06	1e-07	1.746e-05	2.133e-12	1.746e-12	1.222	0	0.711	NaN
BMP8B	BMPR2	Dendritic cells	Neurons	3.453e-07	4.09e-05	1e-07	0.0001052	1.412e-11	1.052e-11	1.342	0	0.678	NaN
BST1	CAV1	Dendritic cells	Neurons	1e-07	0.0001256	1e-07	2.193e-05	1.256e-11	2.193e-12	5.727	0	0.208	NaN
BTC	EGFR	Dendritic cells	Neurons	1e-07	2.784e-06	1e-07	1e-07	2.784e-13	1e-14	27.835	0	0.213	NaN
BTC	ERBB2	Dendritic cells	Neurons	1e-07	4.349e-05	1e-07	1.147e-05	4.349e-12	1.147e-12	3.791	0	0.525	NaN
BTC	ERBB3	Dendritic cells	Neurons	1e-07	1.354e-05	1e-07	1e-07	1.354e-12	1e-14	135.407	0	0.116	NaN
BTC	ERBB4	Dendritic cells	Neurons	1e-07	1e-07	1e-07	1e-07	1e-14	1e-14	1	0	NaN	NaN
BTLA	CD247	Dendritic cells	Neurons	1.319e-05	1e-07	1.832e-05	2.619e-06	1.319e-12	4.798e-11	0.027	0	0.91	NaN
BTLA	CD79A	Dendritic cells	Neurons	1.319e-05	7.266e-07	1.832e-05	1e-07	9.585e-12	1.832e-12	5.231	0	0.579	NaN
BTLA	TNFRSF14	Dendritic cells	Neurons	1.319e-05	2.786e-06	1.832e-05	1e-07	3.675e-11	1.832e-12	20.055	0	0.519	NaN
C1QA	CD93	Dendritic cells	Neurons	5.356e-07	1e-07	1e-07	1e-07	5.356e-14	1e-14	5.356	0	0.151	NaN
C1QA	CR1	Dendritic cells	Neurons	5.356e-07	1e-07	1e-07	1e-07	5.356e-14	1e-14	5.356	0	0.151	NaN
C1QA	CSPG4	Dendritic cells	Neurons	5.356e-07	8.956e-05	1e-07	0.0001123	4.797e-11	1.123e-11	4.27	0	0.55	NaN
C1QB	LRP1	Dendritic cells	Neurons	2.931e-06	4.652e-05	7.031e-07	4.749e-05	1.364e-10	3.339e-11	4.084	0	0.545	NaN
C1QTNF1	AVPR2	Dendritic cells	Neurons	1.995e-05	1e-07	6.902e-06	1e-07	1.995e-12	6.902e-13	2.89	0	0	NaN
C1orf112	PLSCR4	Dendritic cells	Neurons	1.407e-06	2.127e-05	4.402e-06	1e-07	2.993e-11	4.402e-13	67.987	0	0.603	NaN
C1orf194	PLSCR4	Dendritic cells	Neurons	1e-07	2.127e-05	1e-07	1e-07	2.127e-12	1e-14	212.715	0	0.116	NaN
C3	C3AR1	Dendritic cells	Neurons	6.979e-07	1e-07	8.36e-07	1e-07	6.979e-14	8.36e-14	0.835	0	0.699	NaN
C3	C5AR2	Dendritic cells	Neurons	6.979e-07	1e-07	8.36e-07	1e-07	6.979e-14	8.36e-14	0.835	0	0.699	NaN
C3	CD19	Dendritic cells	Neurons	6.979e-07	1e-07	8.36e-07	1e-07	6.979e-14	8.36e-14	0.835	0	0.699	NaN
C3	CD46	Dendritic cells	Neurons	6.979e-07	5.68e-05	8.36e-07	7.343e-05	3.964e-11	6.139e-11	0.646	0	0.69	NaN
C3	CD81	Dendritic cells	Neurons	6.979e-07	0.0005091	8.36e-07	0.0006292	3.553e-10	5.26e-10	0.675	0	0.706	NaN
C3	CR1	Dendritic cells	Neurons	6.979e-07	1e-07	8.36e-07	1e-07	6.979e-14	8.36e-14	0.835	0	0.699	NaN
C3	IFITM1	Dendritic cells	Neurons	6.979e-07	1.541e-06	8.36e-07	1e-07	1.076e-12	8.36e-14	12.867	0	0.624	NaN
C3	ITGAM	Dendritic cells	Neurons	6.979e-07	1e-07	8.36e-07	1e-07	6.979e-14	8.36e-14	0.835	0	0.699	NaN
C3	ITGAX	Dendritic cells	Neurons	6.979e-07	1e-07	8.36e-07	1e-07	6.979e-14	8.36e-14	0.835	0	0.699	NaN
C3	ITGB2	Dendritic cells	Neurons	6.979e-07	2.953e-06	8.36e-07	1e-07	2.061e-12	8.36e-14	24.651	0	0.674	NaN
C3	LRP1	Dendritic cells	Neurons	6.979e-07	4.652e-05	8.36e-07	4.749e-05	3.247e-11	3.97e-11	0.818	0	0.573	NaN
C4BPA	BMPR2	Dendritic cells	Neurons	2.959e-07	4.09e-05	1e-07	0.0001052	1.21e-11	1.052e-11	1.15	0	0.663	NaN
C4BPA	CD40	Dendritic cells	Neurons	2.959e-07	3.319e-05	1e-07	1e-07	9.822e-12	1e-14	982.178	0	0.002	NaN
C4BPA	LRP1	Dendritic cells	Neurons	2.959e-07	4.652e-05	1e-07	4.749e-05	1.377e-11	4.749e-12	2.899	0	0.557	NaN
C5	C5AR1	Dendritic cells	Neurons	5.282e-07	6.182e-06	1e-07	1e-07	3.265e-12	1e-14	326.518	0	0.098	NaN
C5	C5AR2	Dendritic cells	Neurons	5.282e-07	1e-07	1e-07	1e-07	5.282e-14	1e-14	5.282	0	0.175	NaN
C6orf15	DDR1	Dendritic cells	Neurons	1e-07	7.303e-05	1e-07	5.612e-05	7.303e-12	5.612e-12	1.301	0	0.342	NaN
CALCA	CALCR	Dendritic cells	Neurons	2.163e-07	1e-07	1e-07	1e-07	2.163e-14	1e-14	2.163	0	0.267	NaN
CALCA	CALCRL	Dendritic cells	Neurons	2.163e-07	1e-07	1e-07	1e-07	2.163e-14	1e-14	2.163	0	0.267	NaN
CALCA	RAMP1	Dendritic cells	Neurons	2.163e-07	1.092e-05	1e-07	5.256e-06	2.363e-12	5.256e-13	4.497	0	0.709	NaN
CALCA	RAMP2	Dendritic cells	Neurons	2.163e-07	2.357e-05	1e-07	1e-07	5.099e-12	1e-14	509.943	0	0.052	NaN
CALCB	CALCR	Dendritic cells	Neurons	1e-07	1e-07	1e-07	1e-07	1e-14	1e-14	1	0	NaN	NaN
CALCB	CALCRL	Dendritic cells	Neurons	1e-07	1e-07	1e-07	1e-07	1e-14	1e-14	1	0	NaN	NaN
CALCB	RAMP1	Dendritic cells	Neurons	1e-07	1.092e-05	1e-07	5.256e-06	1.092e-12	5.256e-13	2.079	0	0.746	NaN
CALM1	ABCA1	Dendritic cells	Neurons	0.0003572	0.0002576	0.0002439	0.0001041	9.201e-08	2.538e-08	3.625	1	0.003	0.017
CALM1	ADCY8	Dendritic cells	Neurons	0.0003572	2.97e-06	0.0002439	1e-07	1.061e-09	2.439e-11	43.491	0	0.049	NaN
CALM1	ADCYAP1R1	Dendritic cells	Neurons	0.0003572	1e-07	0.0002439	1e-07	3.572e-11	2.439e-11	1.464	0	0	NaN
CALM1	CACNA1C	Dendritic cells	Neurons	0.0003572	1e-07	0.0002439	1e-07	3.572e-11	2.439e-11	1.464	0	0	NaN
CALM1	CALCR	Dendritic cells	Neurons	0.0003572	1e-07	0.0002439	1e-07	3.572e-11	2.439e-11	1.464	0	0	NaN
CALM1	EGFR	Dendritic cells	Neurons	0.0003572	2.784e-06	0.0002439	1e-07	9.943e-10	2.439e-11	40.759	0	0.047	NaN
CALM1	FAS	Dendritic cells	Neurons	0.0003572	2.256e-05	0.0002439	3.413e-05	8.057e-09	8.327e-09	0.968	0	0.602	NaN
CALM1	GP6	Dendritic cells	Neurons	0.0003572	1e-07	0.0002439	1e-07	3.572e-11	2.439e-11	1.464	0	0	NaN
CALM1	GRM3	Dendritic cells	Neurons	0.0003572	1e-07	0.0002439	1e-07	3.572e-11	2.439e-11	1.464	0	0	NaN
CALM1	GRM4	Dendritic cells	Neurons	0.0003572	1e-07	0.0002439	1e-07	3.572e-11	2.439e-11	1.464	0	0	NaN
CALM1	GRM7	Dendritic cells	Neurons	0.0003572	1e-07	0.0002439	1e-07	3.572e-11	2.439e-11	1.464	0	0	NaN
CALM1	HMMR	Dendritic cells	Neurons	0.0003572	1e-07	0.0002439	1e-07	3.572e-11	2.439e-11	1.464	0	0	NaN
CALM1	INSR	Dendritic cells	Neurons	0.0003572	2.029e-05	0.0002439	1e-07	7.248e-09	2.439e-11	297.11	0	0.003	NaN
CALM1	KCNN4	Dendritic cells	Neurons	0.0003572	8.945e-05	0.0002439	1.7e-05	3.195e-08	4.148e-09	7.703	1	0.069	0.269
CALM1	KCNQ1	Dendritic cells	Neurons	0.0003572	1e-07	0.0002439	1e-07	3.572e-11	2.439e-11	1.464	0	0	NaN
CALM1	KCNQ3	Dendritic cells	Neurons	0.0003572	1e-07	0.0002439	1e-07	3.572e-11	2.439e-11	1.464	0	0	NaN
CALM1	KCNQ5	Dendritic cells	Neurons	0.0003572	1e-07	0.0002439	1e-07	3.572e-11	2.439e-11	1.464	0	0	NaN
CALM1	MYLK	Dendritic cells	Neurons	0.0003572	6.004e-06	0.0002439	1.408e-05	2.144e-09	3.434e-09	0.624	0	0.744	NaN
CALM1	MYLK2	Dendritic cells	Neurons	0.0003572	1e-07	0.0002439	1e-07	3.572e-11	2.439e-11	1.464	0	0	NaN
CALM1	PDE1A	Dendritic cells	Neurons	0.0003572	1e-07	0.0002439	1e-07	3.572e-11	2.439e-11	1.464	0	0	NaN
CALM1	PDE1B	Dendritic cells	Neurons	0.0003572	1e-07	0.0002439	1e-07	3.572e-11	2.439e-11	1.464	0	0	NaN
CALM1	PDE1C	Dendritic cells	Neurons	0.0003572	1.286e-05	0.0002439	2.702e-06	4.595e-09	6.591e-10	6.972	0	0.625	NaN
CALM1	PTH2R	Dendritic cells	Neurons	0.0003572	1e-07	0.0002439	1e-07	3.572e-11	2.439e-11	1.464	0	0	NaN
CALM1	PTPRA	Dendritic cells	Neurons	0.0003572	8.157e-05	0.0002439	8.992e-05	2.914e-08	2.193e-08	1.328	1	0.443	1
CALM1	SCTR	Dendritic cells	Neurons	0.0003572	1e-07	0.0002439	1e-07	3.572e-11	2.439e-11	1.464	0	0	NaN
CALM1	SELL	Dendritic cells	Neurons	0.0003572	1e-07	0.0002439	1e-07	3.572e-11	2.439e-11	1.464	0	0	NaN
CALM1	TRPC3	Dendritic cells	Neurons	0.0003572	1e-07	0.0002439	1e-07	3.572e-11	2.439e-11	1.464	0	0	NaN
CALM1	VIPR1	Dendritic cells	Neurons	0.0003572	1e-07	0.0002439	1e-07	3.572e-11	2.439e-11	1.464	0	0	NaN
CALM2	ABCA1	Dendritic cells	Neurons	0.0003149	0.0002576	0.0001437	0.0001041	8.112e-08	1.495e-08	5.426	1	0	0
CALM2	ADCY8	Dendritic cells	Neurons	0.0003149	2.97e-06	0.0001437	1e-07	9.352e-10	1.437e-11	65.093	0	0	NaN
CALM2	CACNA1C	Dendritic cells	Neurons	0.0003149	1e-07	0.0001437	1e-07	3.149e-11	1.437e-11	2.192	0	0	NaN
CALM2	EGFR	Dendritic cells	Neurons	0.0003149	2.784e-06	0.0001437	1e-07	8.765e-10	1.437e-11	61.003	0	0.001	NaN
CALM2	GP6	Dendritic cells	Neurons	0.0003149	1e-07	0.0001437	1e-07	3.149e-11	1.437e-11	2.192	0	0	NaN
CALM2	GRM7	Dendritic cells	Neurons	0.0003149	1e-07	0.0001437	1e-07	3.149e-11	1.437e-11	2.192	0	0	NaN
CALM2	INSR	Dendritic cells	Neurons	0.0003149	2.029e-05	0.0001437	1e-07	6.389e-09	1.437e-11	444.679	0	0	NaN
CALM2	KCNQ1	Dendritic cells	Neurons	0.0003149	1e-07	0.0001437	1e-07	3.149e-11	1.437e-11	2.192	0	0	NaN
CALM2	KCNQ3	Dendritic cells	Neurons	0.0003149	1e-07	0.0001437	1e-07	3.149e-11	1.437e-11	2.192	0	0	NaN
CALM2	KCNQ5	Dendritic cells	Neurons	0.0003149	1e-07	0.0001437	1e-07	3.149e-11	1.437e-11	2.192	0	0	NaN
CALM2	MYLK	Dendritic cells	Neurons	0.0003149	6.004e-06	0.0001437	1.408e-05	1.89e-09	2.023e-09	0.935	0	0.743	NaN
CALM2	MYLK2	Dendritic cells	Neurons	0.0003149	1e-07	0.0001437	1e-07	3.149e-11	1.437e-11	2.192	0	0	NaN
CALM2	PDE1A	Dendritic cells	Neurons	0.0003149	1e-07	0.0001437	1e-07	3.149e-11	1.437e-11	2.192	0	0	NaN
CALM2	PDE1B	Dendritic cells	Neurons	0.0003149	1e-07	0.0001437	1e-07	3.149e-11	1.437e-11	2.192	0	0	NaN
CALM2	PDE1C	Dendritic cells	Neurons	0.0003149	1.286e-05	0.0001437	2.702e-06	4.051e-09	3.882e-10	10.435	0	0.599	NaN
CALM2	SELL	Dendritic cells	Neurons	0.0003149	1e-07	0.0001437	1e-07	3.149e-11	1.437e-11	2.192	0	0	NaN
CALM3	ABCA1	Dendritic cells	Neurons	0.0001762	0.0002576	8.488e-05	0.0001041	4.539e-08	8.832e-09	5.139	1	0	0
CALM3	ADCY8	Dendritic cells	Neurons	0.0001762	2.97e-06	8.488e-05	1e-07	5.233e-10	8.488e-12	61.649	0	0	NaN
CALM3	EGFR	Dendritic cells	Neurons	0.0001762	2.784e-06	8.488e-05	1e-07	4.904e-10	8.488e-12	57.775	0	0.002	NaN
CALM3	GP6	Dendritic cells	Neurons	0.0001762	1e-07	8.488e-05	1e-07	1.762e-11	8.488e-12	2.076	0	0	NaN
CALM3	GRM7	Dendritic cells	Neurons	0.0001762	1e-07	8.488e-05	1e-07	1.762e-11	8.488e-12	2.076	0	0	NaN
CALM3	INSR	Dendritic cells	Neurons	0.0001762	2.029e-05	8.488e-05	1e-07	3.575e-09	8.488e-12	421.149	0	0	NaN
CALM3	KCNQ1	Dendritic cells	Neurons	0.0001762	1e-07	8.488e-05	1e-07	1.762e-11	8.488e-12	2.076	0	0	NaN
CALM3	KCNQ3	Dendritic cells	Neurons	0.0001762	1e-07	8.488e-05	1e-07	1.762e-11	8.488e-12	2.076	0	0	NaN
CALM3	KCNQ5	Dendritic cells	Neurons	0.0001762	1e-07	8.488e-05	1e-07	1.762e-11	8.488e-12	2.076	0	0	NaN
CALM3	MYLK	Dendritic cells	Neurons	0.0001762	6.004e-06	8.488e-05	1.408e-05	1.058e-09	1.195e-09	0.885	0	0.743	NaN
CALM3	MYLK2	Dendritic cells	Neurons	0.0001762	1e-07	8.488e-05	1e-07	1.762e-11	8.488e-12	2.076	0	0	NaN
CALM3	PDE1A	Dendritic cells	Neurons	0.0001762	1e-07	8.488e-05	1e-07	1.762e-11	8.488e-12	2.076	0	0	NaN
CALM3	PDE1B	Dendritic cells	Neurons	0.0001762	1e-07	8.488e-05	1e-07	1.762e-11	8.488e-12	2.076	0	0	NaN
CALM3	PDE1C	Dendritic cells	Neurons	0.0001762	1.286e-05	8.488e-05	2.702e-06	2.266e-09	2.293e-10	9.883	0	0.603	NaN
CALM3	SELL	Dendritic cells	Neurons	0.0001762	1e-07	8.488e-05	1e-07	1.762e-11	8.488e-12	2.076	0	0	NaN
CALR	HLA-F	Dendritic cells	Neurons	0.00027	2.344e-05	0.0003268	2.789e-05	6.329e-09	9.112e-09	0.695	0	0.634	NaN
CALR	ITGA2B	Dendritic cells	Neurons	0.00027	1e-07	0.0003268	1e-07	2.7e-11	3.268e-11	0.826	0	0.886	NaN
CALR	ITGA3	Dendritic cells	Neurons	0.00027	2.947e-05	0.0003268	1.402e-05	7.955e-09	4.58e-09	1.737	0	0.609	NaN
CALR	ITGAV	Dendritic cells	Neurons	0.00027	0.0001161	0.0003268	0.0001308	3.134e-08	4.273e-08	0.734	1	0.795	1
CALR	LRP1	Dendritic cells	Neurons	0.00027	4.652e-05	0.0003268	4.749e-05	1.256e-08	1.552e-08	0.809	1	0.561	1
CALR	SCARF1	Dendritic cells	Neurons	0.00027	1e-07	0.0003268	1e-07	2.7e-11	3.268e-11	0.826	0	0.886	NaN
CALR	TSHR	Dendritic cells	Neurons	0.00027	1e-07	0.0003268	1e-07	2.7e-11	3.268e-11	0.826	0	0.886	NaN
CAMP	EGFR	Dendritic cells	Neurons	1e-07	2.784e-06	1e-07	1e-07	2.784e-13	1e-14	27.835	0	0.213	NaN
CAMP	FPR2	Dendritic cells	Neurons	1e-07	1e-07	1e-07	1e-07	1e-14	1e-14	1	0	NaN	NaN
CAMP	IGF1R	Dendritic cells	Neurons	1e-07	2.853e-05	1e-07	1e-07	2.853e-12	1e-14	285.329	0	0.002	NaN
CAMP	P2RX7	Dendritic cells	Neurons	1e-07	7.33e-06	1e-07	1e-07	7.33e-13	1e-14	73.297	0	0.088	NaN
CCL11	ACKR2	Dendritic cells	Neurons	1e-07	1e-07	1e-07	1e-07	1e-14	1e-14	1	0	NaN	NaN
CCL11	ACKR4	Dendritic cells	Neurons	1e-07	1e-07	1e-07	1e-07	1e-14	1e-14	1	0	NaN	NaN
CCL11	CCR2	Dendritic cells	Neurons	1e-07	1e-07	1e-07	1e-07	1e-14	1e-14	1	0	NaN	NaN
CCL11	CCR3	Dendritic cells	Neurons	1e-07	1e-07	1e-07	1e-07	1e-14	1e-14	1	0	NaN	NaN
CCL11	CCR5	Dendritic cells	Neurons	1e-07	1e-07	1e-07	1e-07	1e-14	1e-14	1	0	NaN	NaN
CCL11	CXCR3	Dendritic cells	Neurons	1e-07	1e-07	1e-07	1e-07	1e-14	1e-14	1	0	NaN	NaN
CCL13	ACKR2	Dendritic cells	Neurons	1e-07	1e-07	1e-07	1e-07	1e-14	1e-14	1	0	NaN	NaN
CCL13	ACKR4	Dendritic cells	Neurons	1e-07	1e-07	1e-07	1e-07	1e-14	1e-14	1	0	NaN	NaN
CCL13	CCR1	Dendritic cells	Neurons	1e-07	1e-07	1e-07	1e-07	1e-14	1e-14	1	0	NaN	NaN
CCL13	CCR2	Dendritic cells	Neurons	1e-07	1e-07	1e-07	1e-07	1e-14	1e-14	1	0	NaN	NaN
CCL13	CCR3	Dendritic cells	Neurons	1e-07	1e-07	1e-07	1e-07	1e-14	1e-14	1	0	NaN	NaN
CCL13	CCR5	Dendritic cells	Neurons	1e-07	1e-07	1e-07	1e-07	1e-14	1e-14	1	0	NaN	NaN
CCL13	CCR9	Dendritic cells	Neurons	1e-07	1e-07	1e-07	1.602e-05	1e-14	1.602e-12	0.006	0	0.953	NaN
CCL13	CXCR3	Dendritic cells	Neurons	1e-07	1e-07	1e-07	1e-07	1e-14	1e-14	1	0	NaN	NaN
CCL14	ACKR2	Dendritic cells	Neurons	1e-07	1e-07	1e-07	1e-07	1e-14	1e-14	1	0	NaN	NaN
CCL14	CCR1	Dendritic cells	Neurons	1e-07	1e-07	1e-07	1e-07	1e-14	1e-14	1	0	NaN	NaN
CCL14	CCR3	Dendritic cells	Neurons	1e-07	1e-07	1e-07	1e-07	1e-14	1e-14	1	0	NaN	NaN
CCL14	CCR5	Dendritic cells	Neurons	1e-07	1e-07	1e-07	1e-07	1e-14	1e-14	1	0	NaN	NaN
CCL15	CCR1	Dendritic cells	Neurons	3.425e-07	1e-07	2.937e-06	1e-07	3.425e-14	2.937e-13	0.117	0	0.822	NaN
CCL15	CCR3	Dendritic cells	Neurons	3.425e-07	1e-07	2.937e-06	1e-07	3.425e-14	2.937e-13	0.117	0	0.822	NaN
CCL16	CCR1	Dendritic cells	Neurons	1e-07	1e-07	1e-07	1e-07	1e-14	1e-14	1	0	NaN	NaN
CCL16	CCR2	Dendritic cells	Neurons	1e-07	1e-07	1e-07	1e-07	1e-14	1e-14	1	0	NaN	NaN
CCL16	CCR5	Dendritic cells	Neurons	1e-07	1e-07	1e-07	1e-07	1e-14	1e-14	1	0	NaN	NaN
CCL16	CCR8	Dendritic cells	Neurons	1e-07	1e-07	1e-07	1e-07	1e-14	1e-14	1	0	NaN	NaN
CCL16	HRH4	Dendritic cells	Neurons	1e-07	1e-07	1e-07	1e-07	1e-14	1e-14	1	0	NaN	NaN
CCL17	CCR4	Dendritic cells	Neurons	0.001258	1e-07	0.0004375	1e-07	1.258e-10	4.375e-11	2.876	0	0	NaN
CCL17	CCR8	Dendritic cells	Neurons	0.001258	1e-07	0.0004375	1e-07	1.258e-10	4.375e-11	2.876	0	0	NaN
CCL19	ACKR2	Dendritic cells	Neurons	0.0003473	1e-07	0.0005822	1e-07	3.473e-11	5.822e-11	0.597	0	0.875	NaN
CCL19	ACKR4	Dendritic cells	Neurons	0.0003473	1e-07	0.0005822	1e-07	3.473e-11	5.822e-11	0.597	0	0.875	NaN
CCL19	CCR10	Dendritic cells	Neurons	0.0003473	1e-07	0.0005822	1e-07	3.473e-11	5.822e-11	0.597	0	0.875	NaN
CCL19	CCR7	Dendritic cells	Neurons	0.0003473	1.768e-05	0.0005822	1e-07	6.139e-09	5.822e-11	105.447	0	0.426	NaN
CCL19	CCRL2	Dendritic cells	Neurons	0.0003473	1e-07	0.0005822	1e-07	3.473e-11	5.822e-11	0.597	0	0.875	NaN
CCL19	CXCR3	Dendritic cells	Neurons	0.0003473	1e-07	0.0005822	1e-07	3.473e-11	5.822e-11	0.597	0	0.875	NaN
CCL1	CCR8	Dendritic cells	Neurons	7.989e-07	1e-07	1e-07	1e-07	7.989e-14	1e-14	7.989	0	0.136	NaN
CCL20	CCR6	Dendritic cells	Neurons	2.913e-05	1e-07	1e-07	1e-07	2.913e-12	1e-14	291.251	0	0	NaN
CCL20	CXCR3	Dendritic cells	Neurons	2.913e-05	1e-07	1e-07	1e-07	2.913e-12	1e-14	291.251	0	0	NaN
CCL21	ACKR2	Dendritic cells	Neurons	9.916e-07	1e-07	1e-07	1e-07	9.916e-14	1e-14	9.916	0	0.006	NaN
CCL21	ACKR4	Dendritic cells	Neurons	9.916e-07	1e-07	1e-07	1e-07	9.916e-14	1e-14	9.916	0	0.006	NaN
CCL21	CCR7	Dendritic cells	Neurons	9.916e-07	1.768e-05	1e-07	1e-07	1.753e-11	1e-14	1752.98	0	0	NaN
CCL21	CXCR3	Dendritic cells	Neurons	9.916e-07	1e-07	1e-07	1e-07	9.916e-14	1e-14	9.916	0	0.006	NaN
CCL22	CCR4	Dendritic cells	Neurons	0.004762	1e-07	0.002908	1e-07	4.762e-10	2.908e-10	1.637	0	0	NaN
CCL23	CCR1	Dendritic cells	Neurons	1e-07	1e-07	1e-07	1e-07	1e-14	1e-14	1	0	NaN	NaN
CCL24	CCR2	Dendritic cells	Neurons	1e-07	1e-07	1e-07	1e-07	1e-14	1e-14	1	0	NaN	NaN
CCL24	CCR3	Dendritic cells	Neurons	1e-07	1e-07	1e-07	1e-07	1e-14	1e-14	1	0	NaN	NaN
CCL25	ACKR2	Dendritic cells	Neurons	1e-07	1e-07	1e-07	1e-07	1e-14	1e-14	1	0	NaN	NaN
CCL25	ACKR4	Dendritic cells	Neurons	1e-07	1e-07	1e-07	1e-07	1e-14	1e-14	1	0	NaN	NaN
CCL25	CCR10	Dendritic cells	Neurons	1e-07	1e-07	1e-07	1e-07	1e-14	1e-14	1	0	NaN	NaN
CCL25	CCR9	Dendritic cells	Neurons	1e-07	1e-07	1e-07	1.602e-05	1e-14	1.602e-12	0.006	0	0.953	NaN
CCL26	CCR1	Dendritic cells	Neurons	1e-07	1e-07	1e-07	1e-07	1e-14	1e-14	1	0	NaN	NaN
CCL26	CCR2	Dendritic cells	Neurons	1e-07	1e-07	1e-07	1e-07	1e-14	1e-14	1	0	NaN	NaN
CCL26	CCR3	Dendritic cells	Neurons	1e-07	1e-07	1e-07	1e-07	1e-14	1e-14	1	0	NaN	NaN
CCL27	ACKR2	Dendritic cells	Neurons	1e-07	1e-07	1e-07	1e-07	1e-14	1e-14	1	0	NaN	NaN
CCL27	CCR10	Dendritic cells	Neurons	1e-07	1e-07	1e-07	1e-07	1e-14	1e-14	1	0	NaN	NaN
CCL28	ACKR2	Dendritic cells	Neurons	9.598e-07	1e-07	1.329e-06	1e-07	9.598e-14	1.329e-13	0.722	0	0.647	NaN
CCL28	CCR10	Dendritic cells	Neurons	9.598e-07	1e-07	1.329e-06	1e-07	9.598e-14	1.329e-13	0.722	0	0.647	NaN
CCL28	CCR3	Dendritic cells	Neurons	9.598e-07	1e-07	1.329e-06	1e-07	9.598e-14	1.329e-13	0.722	0	0.647	NaN
CCL2	ACKR2	Dendritic cells	Neurons	1.594e-05	1e-07	1.34e-05	1e-07	1.594e-12	1.34e-12	1.19	0	0.423	NaN
CCL2	ACKR4	Dendritic cells	Neurons	1.594e-05	1e-07	1.34e-05	1e-07	1.594e-12	1.34e-12	1.19	0	0.423	NaN
CCL2	CCR1	Dendritic cells	Neurons	1.594e-05	1e-07	1.34e-05	1e-07	1.594e-12	1.34e-12	1.19	0	0.423	NaN
CCL2	CCR10	Dendritic cells	Neurons	1.594e-05	1e-07	1.34e-05	1e-07	1.594e-12	1.34e-12	1.19	0	0.423	NaN
CCL2	CCR2	Dendritic cells	Neurons	1.594e-05	1e-07	1.34e-05	1e-07	1.594e-12	1.34e-12	1.19	0	0.423	NaN
CCL2	CCR3	Dendritic cells	Neurons	1.594e-05	1e-07	1.34e-05	1e-07	1.594e-12	1.34e-12	1.19	0	0.423	NaN
CCL2	CCR4	Dendritic cells	Neurons	1.594e-05	1e-07	1.34e-05	1e-07	1.594e-12	1.34e-12	1.19	0	0.423	NaN
CCL2	CCR5	Dendritic cells	Neurons	1.594e-05	1e-07	1.34e-05	1e-07	1.594e-12	1.34e-12	1.19	0	0.423	NaN
CCL3L1	CCR1	Dendritic cells	Neurons	2.423e-06	1e-07	7.698e-07	1e-07	2.423e-13	7.698e-14	3.148	0	0.34	NaN
CCL3L1	CCR3	Dendritic cells	Neurons	2.423e-06	1e-07	7.698e-07	1e-07	2.423e-13	7.698e-14	3.148	0	0.34	NaN
CCL3L1	CCR5	Dendritic cells	Neurons	2.423e-06	1e-07	7.698e-07	1e-07	2.423e-13	7.698e-14	3.148	0	0.34	NaN
CCL3	ACKR2	Dendritic cells	Neurons	2.299e-05	1e-07	6.802e-07	1e-07	2.299e-12	6.802e-14	33.791	0	0	NaN
CCL3	CCR1	Dendritic cells	Neurons	2.299e-05	1e-07	6.802e-07	1e-07	2.299e-12	6.802e-14	33.791	0	0	NaN
CCL3	CCR3	Dendritic cells	Neurons	2.299e-05	1e-07	6.802e-07	1e-07	2.299e-12	6.802e-14	33.791	0	0	NaN
CCL3	CCR4	Dendritic cells	Neurons	2.299e-05	1e-07	6.802e-07	1e-07	2.299e-12	6.802e-14	33.791	0	0	NaN
CCL3	CCR5	Dendritic cells	Neurons	2.299e-05	1e-07	6.802e-07	1e-07	2.299e-12	6.802e-14	33.791	0	0	NaN
CCL4	ACKR2	Dendritic cells	Neurons	1.115e-05	1e-07	3.039e-06	1e-07	1.115e-12	3.039e-13	3.67	0	0.244	NaN
CCL4	CCR1	Dendritic cells	Neurons	1.115e-05	1e-07	3.039e-06	1e-07	1.115e-12	3.039e-13	3.67	0	0.244	NaN
CCL4	CCR3	Dendritic cells	Neurons	1.115e-05	1e-07	3.039e-06	1e-07	1.115e-12	3.039e-13	3.67	0	0.244	NaN
CCL4	CCR5	Dendritic cells	Neurons	1.115e-05	1e-07	3.039e-06	1e-07	1.115e-12	3.039e-13	3.67	0	0.244	NaN
CCL4	CCR8	Dendritic cells	Neurons	1.115e-05	1e-07	3.039e-06	1e-07	1.115e-12	3.039e-13	3.67	0	0.244	NaN
CCL5	ACKR2	Dendritic cells	Neurons	4.191e-05	1e-07	4.501e-05	1e-07	4.191e-12	4.501e-12	0.931	0	0.68	NaN
CCL5	ACKR4	Dendritic cells	Neurons	4.191e-05	1e-07	4.501e-05	1e-07	4.191e-12	4.501e-12	0.931	0	0.68	NaN
CCL5	CCR1	Dendritic cells	Neurons	4.191e-05	1e-07	4.501e-05	1e-07	4.191e-12	4.501e-12	0.931	0	0.68	NaN
CCL5	CCR3	Dendritic cells	Neurons	4.191e-05	1e-07	4.501e-05	1e-07	4.191e-12	4.501e-12	0.931	0	0.68	NaN
CCL5	CCR4	Dendritic cells	Neurons	4.191e-05	1e-07	4.501e-05	1e-07	4.191e-12	4.501e-12	0.931	0	0.68	NaN
CCL5	CCR5	Dendritic cells	Neurons	4.191e-05	1e-07	4.501e-05	1e-07	4.191e-12	4.501e-12	0.931	0	0.68	NaN
CCL5	CXCR3	Dendritic cells	Neurons	4.191e-05	1e-07	4.501e-05	1e-07	4.191e-12	4.501e-12	0.931	0	0.68	NaN
CCL5	GPR75	Dendritic cells	Neurons	4.191e-05	1e-07	4.501e-05	1e-07	4.191e-12	4.501e-12	0.931	0	0.68	NaN
CCL5	SDC1	Dendritic cells	Neurons	4.191e-05	1.208e-06	4.501e-05	1e-07	5.064e-11	4.501e-12	11.249	0	0.542	NaN
CCL5	SDC4	Dendritic cells	Neurons	4.191e-05	0.0002065	4.501e-05	0.0001011	8.652e-09	4.553e-09	1.9	1	0.439	1
CCL7	ACKR2	Dendritic cells	Neurons	5.645e-07	1e-07	3.409e-06	1e-07	5.645e-14	3.409e-13	0.166	0	0.755	NaN
CCL7	ACKR4	Dendritic cells	Neurons	5.645e-07	1e-07	3.409e-06	1e-07	5.645e-14	3.409e-13	0.166	0	0.755	NaN
CCL7	CCR1	Dendritic cells	Neurons	5.645e-07	1e-07	3.409e-06	1e-07	5.645e-14	3.409e-13	0.166	0	0.755	NaN
CCL7	CCR10	Dendritic cells	Neurons	5.645e-07	1e-07	3.409e-06	1e-07	5.645e-14	3.409e-13	0.166	0	0.755	NaN
CCL7	CCR2	Dendritic cells	Neurons	5.645e-07	1e-07	3.409e-06	1e-07	5.645e-14	3.409e-13	0.166	0	0.755	NaN
CCL7	CCR3	Dendritic cells	Neurons	5.645e-07	1e-07	3.409e-06	1e-07	5.645e-14	3.409e-13	0.166	0	0.755	NaN
CCL7	CCR5	Dendritic cells	Neurons	5.645e-07	1e-07	3.409e-06	1e-07	5.645e-14	3.409e-13	0.166	0	0.755	NaN
CCL7	CXCR3	Dendritic cells	Neurons	5.645e-07	1e-07	3.409e-06	1e-07	5.645e-14	3.409e-13	0.166	0	0.755	NaN
CCL8	ACKR2	Dendritic cells	Neurons	1e-07	1e-07	1e-07	1e-07	1e-14	1e-14	1	0	NaN	NaN
CCL8	ACKR4	Dendritic cells	Neurons	1e-07	1e-07	1e-07	1e-07	1e-14	1e-14	1	0	NaN	NaN
CCL8	CCR1	Dendritic cells	Neurons	1e-07	1e-07	1e-07	1e-07	1e-14	1e-14	1	0	NaN	NaN
CCL8	CCR2	Dendritic cells	Neurons	1e-07	1e-07	1e-07	1e-07	1e-14	1e-14	1	0	NaN	NaN
CCL8	CCR3	Dendritic cells	Neurons	1e-07	1e-07	1e-07	1e-07	1e-14	1e-14	1	0	NaN	NaN
CCL8	CCR5	Dendritic cells	Neurons	1e-07	1e-07	1e-07	1e-07	1e-14	1e-14	1	0	NaN	NaN
CD14	ITGA4	Dendritic cells	Neurons	5.831e-07	6.167e-06	1e-07	1e-07	3.596e-12	1e-14	359.566	0	0.076	NaN
CD14	ITGB1	Dendritic cells	Neurons	5.831e-07	0.0007862	1e-07	0.0008066	4.584e-10	8.066e-11	5.683	0	0.174	NaN
CD24	SELP	Dendritic cells	Neurons	3.662e-07	1e-07	1.381e-05	1e-07	3.662e-14	1.381e-12	0.027	0	0.671	NaN
CD34	SELL	Dendritic cells	Neurons	5.03e-07	1e-07	1e-07	1e-07	5.03e-14	1e-14	5.03	0	0.228	NaN
CD34	SELP	Dendritic cells	Neurons	5.03e-07	1e-07	1e-07	1e-07	5.03e-14	1e-14	5.03	0	0.228	NaN
CD40LG	CD40	Dendritic cells	Neurons	1.271e-06	3.319e-05	1e-07	1e-07	4.217e-11	1e-14	4217.41	0	0	NaN
CD40LG	ITGAM	Dendritic cells	Neurons	1.271e-06	1e-07	1e-07	1e-07	1.271e-13	1e-14	12.707	0	0.008	NaN
CD40LG	ITGB2	Dendritic cells	Neurons	1.271e-06	2.953e-06	1e-07	1e-07	3.752e-12	1e-14	375.232	0	0.002	NaN
CD40LG	TRAF3	Dendritic cells	Neurons	1.271e-06	1.872e-05	1e-07	5.283e-06	2.378e-11	5.283e-13	45.019	0	0.518	NaN
CD55	CR1	Dendritic cells	Neurons	0.0001477	1e-07	0.0001959	1e-07	1.477e-11	1.959e-11	0.754	0	0.951	NaN
CD70	CD27	Dendritic cells	Neurons	5.446e-05	1e-07	1.546e-05	1e-07	5.446e-12	1.546e-12	3.522	0	0	NaN
CDH1	CDH2	Dendritic cells	Neurons	7.14e-06	0.0002883	5.583e-06	0.0001634	2.058e-09	9.122e-10	2.256	0	0.312	NaN
CDH1	EGFR	Dendritic cells	Neurons	7.14e-06	2.784e-06	5.583e-06	1e-07	1.988e-11	5.583e-13	35.596	0	0.398	NaN
CDH1	ERBB3	Dendritic cells	Neurons	7.14e-06	1.354e-05	5.583e-06	1e-07	9.668e-11	5.583e-13	173.16	0	0.294	NaN
CDH1	IGF1R	Dendritic cells	Neurons	7.14e-06	2.853e-05	5.583e-06	1e-07	2.037e-10	5.583e-13	364.883	0	0.046	NaN
CDH1	ITGAE	Dendritic cells	Neurons	7.14e-06	2.352e-05	5.583e-06	6.865e-05	1.679e-10	3.833e-10	0.438	0	0.761	NaN
CDH1	ITGB7	Dendritic cells	Neurons	7.14e-06	1e-07	5.583e-06	1e-07	7.14e-13	5.583e-13	1.279	0	0.57	NaN
CDH1	KLRG1	Dendritic cells	Neurons	7.14e-06	1e-07	5.583e-06	1e-07	7.14e-13	5.583e-13	1.279	0	0.57	NaN
CDH1	LRP5	Dendritic cells	Neurons	7.14e-06	1.867e-06	5.583e-06	5.3e-06	1.333e-11	2.959e-11	0.45	0	0.717	NaN
CDH1	PTPRF	Dendritic cells	Neurons	7.14e-06	1.354e-05	5.583e-06	8.635e-05	9.664e-11	4.821e-10	0.2	0	0.571	NaN
CDH1	PTPRM	Dendritic cells	Neurons	7.14e-06	2.722e-06	5.583e-06	3.084e-05	1.944e-11	1.722e-10	0.113	0	0.718	NaN
CELA3B	CHRM3	Dendritic cells	Neurons	1e-07	3.253e-06	1e-07	1e-07	3.253e-13	1e-14	32.527	0	0.141	NaN
CEL	CXCR4	Dendritic cells	Neurons	3.371e-07	4.701e-06	1e-07	5.157e-06	1.585e-12	5.157e-13	3.073	0	0.803	NaN
CFH	ITGAM	Dendritic cells	Neurons	1e-07	1e-07	1e-07	1e-07	1e-14	1e-14	1	0	NaN	NaN
CFH	SELL	Dendritic cells	Neurons	1e-07	1e-07	1e-07	1e-07	1e-14	1e-14	1	0	NaN	NaN
CGA	SIRPA	Dendritic cells	Neurons	1e-07	1.668e-06	1e-07	1e-07	1.668e-13	1e-14	16.678	0	0.338	NaN
CGA	TSHR	Dendritic cells	Neurons	1e-07	1e-07	1e-07	1e-07	1e-14	1e-14	1	0	NaN	NaN
CGN	F11R	Dendritic cells	Neurons	3.718e-05	9.874e-06	7.67e-06	1.394e-05	3.671e-10	1.069e-10	3.434	0	0.83	NaN
CGN	OCLN	Dendritic cells	Neurons	3.718e-05	1.068e-06	7.67e-06	1e-07	3.971e-11	7.67e-13	51.769	0	0	NaN
CGN	TGFBR1	Dendritic cells	Neurons	3.718e-05	1.28e-05	7.67e-06	2.724e-05	4.758e-10	2.09e-10	2.277	0	0.63	NaN
CGN	TGFBR2	Dendritic cells	Neurons	3.718e-05	2.222e-05	7.67e-06	2.794e-05	8.26e-10	2.143e-10	3.855	0	0.52	NaN
CLCF1	CNTFR	Dendritic cells	Neurons	4.321e-05	1e-07	3.264e-05	1e-07	4.321e-12	3.264e-12	1.324	0	0.098	NaN
CLCF1	CRLF1	Dendritic cells	Neurons	4.321e-05	1e-07	3.264e-05	1e-07	4.321e-12	3.264e-12	1.324	0	0.098	NaN
CLCF1	IL6ST	Dendritic cells	Neurons	4.321e-05	0.0001141	3.264e-05	0.0001386	4.932e-09	4.525e-09	1.09	1	0.588	1
CLCF1	LIFR	Dendritic cells	Neurons	4.321e-05	2.582e-05	3.264e-05	4.125e-05	1.115e-09	1.347e-09	0.828	0	0.582	NaN
CLEC11A	KIT	Dendritic cells	Neurons	5.953e-06	1e-07	3.117e-06	1.472e-05	5.953e-13	4.589e-11	0.013	0	0.898	NaN
CNTF	CNTFR	Dendritic cells	Neurons	1e-07	1e-07	1e-07	1e-07	1e-14	1e-14	1	0	NaN	NaN
CNTF	IL6R	Dendritic cells	Neurons	1e-07	2.645e-05	1e-07	3.252e-05	2.645e-12	3.252e-12	0.813	0	0.546	NaN
CNTF	IL6ST	Dendritic cells	Neurons	1e-07	0.0001141	1e-07	0.0001386	1.141e-11	1.386e-11	0.824	0	0.733	NaN
CNTF	LIFR	Dendritic cells	Neurons	1e-07	2.582e-05	1e-07	4.125e-05	2.582e-12	4.125e-12	0.626	0	0.586	NaN
CNTN2	CNTN1	Dendritic cells	Neurons	3.488e-07	1e-07	1e-07	1e-07	3.488e-14	1e-14	3.488	0	0.247	NaN
CNTN2	CNTNAP2	Dendritic cells	Neurons	3.488e-07	1e-07	1e-07	1e-07	3.488e-14	1e-14	3.488	0	0.247	NaN
CNTN2	NRCAM	Dendritic cells	Neurons	3.488e-07	0.000189	1e-07	0.0002638	6.593e-11	2.638e-11	2.499	0	0.543	NaN
CNTN2	NRP1	Dendritic cells	Neurons	3.488e-07	3.45e-05	1e-07	1.142e-05	1.204e-11	1.142e-12	10.536	0	0.599	NaN
CNTN4	PTPRG	Dendritic cells	Neurons	1e-07	3.948e-05	1e-07	7.557e-05	3.948e-12	7.557e-12	0.522	0	0.695	NaN
COL11A1	DDR1	Dendritic cells	Neurons	1e-07	7.303e-05	1e-07	5.612e-05	7.303e-12	5.612e-12	1.301	0	0.342	NaN
COL11A1	ITGA2	Dendritic cells	Neurons	1e-07	4.923e-05	1e-07	3.006e-05	4.923e-12	3.006e-12	1.638	0	0.54	NaN
COL11A1	ITGB1	Dendritic cells	Neurons	1e-07	0.0007862	1e-07	0.0008066	7.862e-11	8.066e-11	0.975	0	0.579	NaN
COL14A1	CD44	Dendritic cells	Neurons	1e-07	0.001534	1e-07	0.001279	1.534e-10	1.279e-10	1.199	0	0.324	NaN
COL18A1	GPC1	Dendritic cells	Neurons	1.621e-06	0.0002933	3.235e-06	0.0005905	4.754e-10	1.91e-09	0.249	0	0.681	NaN
COL18A1	GPC4	Dendritic cells	Neurons	1.621e-06	1.748e-05	3.235e-06	1e-07	2.834e-11	3.235e-13	87.606	0	0.512	NaN
COL18A1	ITGA5	Dendritic cells	Neurons	1.621e-06	0.0001615	3.235e-06	0.0001068	2.618e-10	3.455e-10	0.758	0	0.639	NaN
COL18A1	ITGB1	Dendritic cells	Neurons	1.621e-06	0.0007862	3.235e-06	0.0008066	1.274e-09	2.609e-09	0.488	0	0.629	NaN
COL18A1	KDR	Dendritic cells	Neurons	1.621e-06	1.114e-05	3.235e-06	2.287e-05	1.806e-11	7.397e-11	0.244	0	0.599	NaN
COL1A1	CD36	Dendritic cells	Neurons	4.088e-06	1.262e-06	5.303e-07	1.749e-05	5.158e-12	9.273e-12	0.556	0	0.638	NaN
COL1A1	CD44	Dendritic cells	Neurons	4.088e-06	0.001534	5.303e-07	0.001279	6.27e-09	6.781e-10	9.245	0	0.153	NaN
COL1A1	CD93	Dendritic cells	Neurons	4.088e-06	1e-07	5.303e-07	1e-07	4.088e-13	5.303e-14	7.709	0	0.125	NaN
COL1A1	DDR1	Dendritic cells	Neurons	4.088e-06	7.303e-05	5.303e-07	5.612e-05	2.986e-10	2.976e-11	10.032	0	0.066	NaN
COL1A1	DDR2	Dendritic cells	Neurons	4.088e-06	2.229e-05	5.303e-07	8.445e-05	9.114e-11	4.478e-11	2.035	0	0.575	NaN
COL1A1	FLT4	Dendritic cells	Neurons	4.088e-06	1e-07	5.303e-07	1e-07	4.088e-13	5.303e-14	7.709	0	0.125	NaN
COL1A1	ITGA1	Dendritic cells	Neurons	4.088e-06	0.0001335	5.303e-07	4.415e-05	5.459e-10	2.341e-11	23.317	0	0.383	NaN
COL1A1	ITGA11	Dendritic cells	Neurons	4.088e-06	1e-07	5.303e-07	1e-07	4.088e-13	5.303e-14	7.709	0	0.125	NaN
COL1A1	ITGA2	Dendritic cells	Neurons	4.088e-06	4.923e-05	5.303e-07	3.006e-05	2.013e-10	1.594e-11	12.624	0	0.509	NaN
COL1A1	ITGA5	Dendritic cells	Neurons	4.088e-06	0.0001615	5.303e-07	0.0001068	6.604e-10	5.665e-11	11.658	0	0.014	NaN
COL1A1	ITGAV	Dendritic cells	Neurons	4.088e-06	0.0001161	5.303e-07	0.0001308	4.747e-10	6.935e-11	6.845	0	0.399	NaN
COL1A1	ITGB1	Dendritic cells	Neurons	4.088e-06	0.0007862	5.303e-07	0.0008066	3.214e-09	4.278e-10	7.515	0	0.113	NaN
COL1A1	TMPRSS6	Dendritic cells	Neurons	4.088e-06	1e-07	5.303e-07	1e-07	4.088e-13	5.303e-14	7.709	0	0.125	NaN
COL1A2	CD36	Dendritic cells	Neurons	3.007e-06	1.262e-06	1e-07	1.749e-05	3.794e-12	1.749e-12	2.17	0	0.744	NaN
COL1A2	CD44	Dendritic cells	Neurons	3.007e-06	0.001534	1e-07	0.001279	4.612e-09	1.279e-10	36.066	0	0.085	NaN
COL1A2	CD93	Dendritic cells	Neurons	3.007e-06	1e-07	1e-07	1e-07	3.007e-13	1e-14	30.074	0	0.098	NaN
COL1A2	FLT4	Dendritic cells	Neurons	3.007e-06	1e-07	1e-07	1e-07	3.007e-13	1e-14	30.074	0	0.098	NaN
COL1A2	ITGA1	Dendritic cells	Neurons	3.007e-06	0.0001335	1e-07	4.415e-05	4.016e-10	4.415e-12	90.961	0	0.275	NaN
COL1A2	ITGA11	Dendritic cells	Neurons	3.007e-06	1e-07	1e-07	1e-07	3.007e-13	1e-14	30.074	0	0.098	NaN
COL1A2	ITGA2	Dendritic cells	Neurons	3.007e-06	4.923e-05	1e-07	3.006e-05	1.48e-10	3.006e-12	49.247	0	0.534	NaN
COL1A2	ITGA2B	Dendritic cells	Neurons	3.007e-06	1e-07	1e-07	1e-07	3.007e-13	1e-14	30.074	0	0.098	NaN
COL1A2	ITGAV	Dendritic cells	Neurons	3.007e-06	0.0001161	1e-07	0.0001308	3.492e-10	1.308e-11	26.7	0	0.245	NaN
COL1A2	ITGB1	Dendritic cells	Neurons	3.007e-06	0.0007862	1e-07	0.0008066	2.365e-09	8.066e-11	29.314	0	0.154	NaN
COL1A2	ITGB3	Dendritic cells	Neurons	3.007e-06	2.82e-05	1e-07	1.871e-05	8.481e-11	1.871e-12	45.334	0	0.565	NaN
COL2A1	DDR1	Dendritic cells	Neurons	1e-07	7.303e-05	1e-07	5.612e-05	7.303e-12	5.612e-12	1.301	0	0.342	NaN
COL2A1	ITGA1	Dendritic cells	Neurons	1e-07	0.0001335	1e-07	4.415e-05	1.335e-11	4.415e-12	3.025	0	0.482	NaN
COL2A1	ITGA10	Dendritic cells	Neurons	1e-07	1e-07	1e-07	1e-07	1e-14	1e-14	1	0	NaN	NaN
COL2A1	ITGA2	Dendritic cells	Neurons	1e-07	4.923e-05	1e-07	3.006e-05	4.923e-12	3.006e-12	1.638	0	0.54	NaN
COL2A1	ITGA2B	Dendritic cells	Neurons	1e-07	1e-07	1e-07	1e-07	1e-14	1e-14	1	0	NaN	NaN
COL2A1	ITGB1	Dendritic cells	Neurons	1e-07	0.0007862	1e-07	0.0008066	7.862e-11	8.066e-11	0.975	0	0.579	NaN
COL2A1	MAG	Dendritic cells	Neurons	1e-07	1e-07	1e-07	1e-07	1e-14	1e-14	1	0	NaN	NaN
COL2A1	TNFRSF10A	Dendritic cells	Neurons	1e-07	1e-07	1e-07	1e-07	1e-14	1e-14	1	0	NaN	NaN
COL3A1	DDR1	Dendritic cells	Neurons	1.088e-06	7.303e-05	1e-07	5.612e-05	7.942e-11	5.612e-12	14.151	0	0.006	NaN
COL3A1	DDR2	Dendritic cells	Neurons	1.088e-06	2.229e-05	1e-07	8.445e-05	2.424e-11	8.445e-12	2.871	0	0.571	NaN
COL3A1	ITGA2	Dendritic cells	Neurons	1.088e-06	4.923e-05	1e-07	3.006e-05	5.354e-11	3.006e-12	17.808	0	0.257	NaN
COL3A1	ITGB1	Dendritic cells	Neurons	1.088e-06	0.0007862	1e-07	0.0008066	8.55e-10	8.066e-11	10.6	0	0.001	NaN
COL3A1	MAG	Dendritic cells	Neurons	1.088e-06	1e-07	1e-07	1e-07	1.088e-13	1e-14	10.875	0	0.004	NaN
COL4A1	CD47	Dendritic cells	Neurons	8.717e-07	0.0005401	1.075e-06	0.0004463	4.708e-10	4.8e-10	0.981	0	0.702	NaN
COL4A1	CD93	Dendritic cells	Neurons	8.717e-07	1e-07	1.075e-06	1e-07	8.717e-14	1.075e-13	0.81	0	0.717	NaN
COL4A1	ITGA1	Dendritic cells	Neurons	8.717e-07	0.0001335	1.075e-06	4.415e-05	1.164e-10	4.748e-11	2.451	0	0.64	NaN
COL4A1	ITGA2	Dendritic cells	Neurons	8.717e-07	4.923e-05	1.075e-06	3.006e-05	4.291e-11	3.233e-11	1.327	0	0.542	NaN
COL4A1	ITGAV	Dendritic cells	Neurons	8.717e-07	0.0001161	1.075e-06	0.0001308	1.012e-10	1.406e-10	0.72	0	0.687	NaN
COL4A1	ITGB1	Dendritic cells	Neurons	8.717e-07	0.0007862	1.075e-06	0.0008066	6.853e-10	8.675e-10	0.79	0	0.709	NaN
COL4A1	ITGB8	Dendritic cells	Neurons	8.717e-07	0.0003182	1.075e-06	0.0003972	2.774e-10	4.272e-10	0.649	0	0.707	NaN
COL4A2	CD93	Dendritic cells	Neurons	8.119e-07	1e-07	1e-07	1e-07	8.119e-14	1e-14	8.119	0	0.07	NaN
COL4A4	CD47	Dendritic cells	Neurons	2.278e-07	0.0005401	4.705e-06	0.0004463	1.23e-10	2.1e-09	0.059	0	0.776	NaN
COL4A4	CD93	Dendritic cells	Neurons	2.278e-07	1e-07	4.705e-06	1e-07	2.278e-14	4.705e-13	0.048	0	0.794	NaN
COL4A4	ITGA1	Dendritic cells	Neurons	2.278e-07	0.0001335	4.705e-06	4.415e-05	3.041e-11	2.077e-10	0.146	0	0.705	NaN
COL4A4	ITGA2	Dendritic cells	Neurons	2.278e-07	4.923e-05	4.705e-06	3.006e-05	1.121e-11	1.415e-10	0.079	0	0.71	NaN
COL4A4	ITGAV	Dendritic cells	Neurons	2.278e-07	0.0001161	4.705e-06	0.0001308	2.645e-11	6.154e-10	0.043	0	0.775	NaN
COL4A4	ITGB1	Dendritic cells	Neurons	2.278e-07	0.0007862	4.705e-06	0.0008066	1.791e-10	3.795e-09	0.047	0	0.779	NaN
COL4A5	CD47	Dendritic cells	Neurons	1e-07	0.0005401	1e-07	0.0004463	5.401e-11	4.463e-11	1.21	0	0.365	NaN
COL4A5	CD93	Dendritic cells	Neurons	1e-07	1e-07	1e-07	1e-07	1e-14	1e-14	1	0	NaN	NaN
COL4A5	ITGA1	Dendritic cells	Neurons	1e-07	0.0001335	1e-07	4.415e-05	1.335e-11	4.415e-12	3.025	0	0.482	NaN
COL4A5	ITGA2	Dendritic cells	Neurons	1e-07	4.923e-05	1e-07	3.006e-05	4.923e-12	3.006e-12	1.638	0	0.54	NaN
COL4A5	ITGAV	Dendritic cells	Neurons	1e-07	0.0001161	1e-07	0.0001308	1.161e-11	1.308e-11	0.888	0	0.705	NaN
COL4A5	ITGB1	Dendritic cells	Neurons	1e-07	0.0007862	1e-07	0.0008066	7.862e-11	8.066e-11	0.975	0	0.579	NaN
COL5A1	ITGA1	Dendritic cells	Neurons	1e-07	0.0001335	1e-07	4.415e-05	1.335e-11	4.415e-12	3.025	0	0.482	NaN
COL5A1	ITGB1	Dendritic cells	Neurons	1e-07	0.0007862	1e-07	0.0008066	7.862e-11	8.066e-11	0.975	0	0.579	NaN
COL5A1	SDC3	Dendritic cells	Neurons	1e-07	4.829e-05	1e-07	0.0001804	4.829e-12	1.804e-11	0.268	0	0.808	NaN
COL5A2	DDR1	Dendritic cells	Neurons	1e-07	7.303e-05	1e-07	5.612e-05	7.303e-12	5.612e-12	1.301	0	0.342	NaN
COL5A2	ITGA1	Dendritic cells	Neurons	1e-07	0.0001335	1e-07	4.415e-05	1.335e-11	4.415e-12	3.025	0	0.482	NaN
COL5A2	ITGB1	Dendritic cells	Neurons	1e-07	0.0007862	1e-07	0.0008066	7.862e-11	8.066e-11	0.975	0	0.579	NaN
COL5A3	SDC3	Dendritic cells	Neurons	1.019e-05	4.829e-05	7.042e-07	0.0001804	4.924e-10	1.271e-10	3.875	0	0.49	NaN
COL6A1	ITGA1	Dendritic cells	Neurons	6.126e-06	0.0001335	4.329e-06	4.415e-05	8.18e-10	1.911e-10	4.28	0	0.525	NaN
COL6A1	ITGA2	Dendritic cells	Neurons	6.126e-06	4.923e-05	4.329e-06	3.006e-05	3.016e-10	1.301e-10	2.317	0	0.541	NaN
COL6A1	ITGA6	Dendritic cells	Neurons	6.126e-06	6.194e-05	4.329e-06	8.141e-05	3.795e-10	3.524e-10	1.077	0	0.571	NaN
COL6A1	ITGB1	Dendritic cells	Neurons	6.126e-06	0.0007862	4.329e-06	0.0008066	4.817e-09	3.492e-09	1.379	0	0.558	NaN
COL6A2	ITGA1	Dendritic cells	Neurons	4.21e-06	0.0001335	9.621e-06	4.415e-05	5.621e-10	4.247e-10	1.323	0	0.671	NaN
COL6A2	ITGA2	Dendritic cells	Neurons	4.21e-06	4.923e-05	9.621e-06	3.006e-05	2.072e-10	2.892e-10	0.717	0	0.587	NaN
COL6A2	ITGB1	Dendritic cells	Neurons	4.21e-06	0.0007862	9.621e-06	0.0008066	3.31e-09	7.76e-09	0.427	0	0.712	NaN
COL6A3	ITGA1	Dendritic cells	Neurons	2.05e-07	0.0001335	3.537e-06	4.415e-05	2.738e-11	1.561e-10	0.175	0	0.674	NaN
COL6A3	ITGA2	Dendritic cells	Neurons	2.05e-07	4.923e-05	3.537e-06	3.006e-05	1.009e-11	1.063e-10	0.095	0	0.544	NaN
COL6A3	ITGB1	Dendritic cells	Neurons	2.05e-07	0.0007862	3.537e-06	0.0008066	1.612e-10	2.853e-09	0.057	0	0.797	NaN
COL7A1	ITGA2	Dendritic cells	Neurons	2.036e-07	4.923e-05	7.746e-07	3.006e-05	1.002e-11	2.329e-11	0.43	0	0.546	NaN
COL7A1	ITGB1	Dendritic cells	Neurons	2.036e-07	0.0007862	7.746e-07	0.0008066	1.601e-10	6.248e-10	0.256	0	0.843	NaN
COL8A1	ITGA1	Dendritic cells	Neurons	4.489e-07	0.0001335	1e-07	4.415e-05	5.994e-11	4.415e-12	13.577	0	0.309	NaN
COL8A1	ITGA2	Dendritic cells	Neurons	4.489e-07	4.923e-05	1e-07	3.006e-05	2.21e-11	3.006e-12	7.351	0	0.536	NaN
COL9A1	MAG	Dendritic cells	Neurons	1e-07	1e-07	1e-07	1e-07	1e-14	1e-14	1	0	NaN	NaN
COL9A2	MAG	Dendritic cells	Neurons	6.658e-06	1e-07	6.399e-06	1e-07	6.658e-13	6.399e-13	1.04	0	0.582	NaN
COL9A3	MAG	Dendritic cells	Neurons	1.377e-06	1e-07	1e-07	1e-07	1.377e-13	1e-14	13.769	0	0.199	NaN
CPAMD8	SCTR	Dendritic cells	Neurons	1e-07	1e-07	1e-07	1e-07	1e-14	1e-14	1	0	NaN	NaN
CP	SLC40A1	Dendritic cells	Neurons	2.757e-07	1e-07	1e-07	1e-07	2.757e-14	1e-14	2.757	0	0.238	NaN
CSF1	CSF1R	Dendritic cells	Neurons	6.544e-06	1e-07	4.223e-07	1e-07	6.544e-13	4.223e-14	15.494	0	0	NaN
CSF2	CSF1R	Dendritic cells	Neurons	1.063e-05	1e-07	1e-07	1e-07	1.063e-12	1e-14	106.295	0	0	NaN
CSF2	CSF2RA	Dendritic cells	Neurons	1.063e-05	1e-07	1e-07	1e-07	1.063e-12	1e-14	106.295	0	0	NaN
CSF2	CSF2RB	Dendritic cells	Neurons	1.063e-05	1e-07	1e-07	1e-07	1.063e-12	1e-14	106.295	0	0	NaN
CSF2	CSF3R	Dendritic cells	Neurons	1.063e-05	1e-07	1e-07	1e-07	1.063e-12	1e-14	106.295	0	0	NaN
CSF2	IL3RA	Dendritic cells	Neurons	1.063e-05	1e-07	1e-07	1e-07	1.063e-12	1e-14	106.295	0	0	NaN
CSF2	ITGA9	Dendritic cells	Neurons	1.063e-05	1e-07	1e-07	1e-07	1.063e-12	1e-14	106.295	0	0	NaN
CSF2	ITGB1	Dendritic cells	Neurons	1.063e-05	0.0007862	1e-07	0.0008066	8.357e-09	8.066e-11	103.609	0	0	NaN
CSF2	SDC2	Dendritic cells	Neurons	1.063e-05	4.098e-05	1e-07	5.44e-05	4.356e-10	5.44e-12	80.072	0	0.275	NaN
CSF3	CSF1R	Dendritic cells	Neurons	9.722e-07	1e-07	1e-07	1e-07	9.722e-14	1e-14	9.722	0	0.052	NaN
CSF3	CSF3R	Dendritic cells	Neurons	9.722e-07	1e-07	1e-07	1e-07	9.722e-14	1e-14	9.722	0	0.052	NaN
CTF1	IL6ST	Dendritic cells	Neurons	7.018e-07	0.0001141	9.018e-07	0.0001386	8.011e-11	1.25e-10	0.641	0	0.709	NaN
CTF1	LIFR	Dendritic cells	Neurons	7.018e-07	2.582e-05	9.018e-07	4.125e-05	1.812e-11	3.72e-11	0.487	0	0.564	NaN
CTGF	ERBB4	Dendritic cells	Neurons	3.702e-05	1e-07	1.166e-06	1e-07	3.702e-12	1.166e-13	31.757	0	0	NaN
CTGF	ITGA5	Dendritic cells	Neurons	3.702e-05	0.0001615	1.166e-06	0.0001068	5.98e-09	1.245e-10	48.023	0	0	NaN
CTGF	ITGAM	Dendritic cells	Neurons	3.702e-05	1e-07	1.166e-06	1e-07	3.702e-12	1.166e-13	31.757	0	0	NaN
CTGF	ITGB2	Dendritic cells	Neurons	3.702e-05	2.953e-06	1.166e-06	1e-07	1.093e-10	1.166e-13	937.753	0	0	NaN
CTGF	LRP1	Dendritic cells	Neurons	3.702e-05	4.652e-05	1.166e-06	4.749e-05	1.722e-09	5.535e-11	31.112	0	0.488	NaN
CTGF	LRP6	Dendritic cells	Neurons	3.702e-05	7.475e-05	1.166e-06	7.058e-05	2.767e-09	8.227e-11	33.635	0	0.495	NaN
CTGF	NTRK1	Dendritic cells	Neurons	3.702e-05	1e-07	1.166e-06	1e-07	3.702e-12	1.166e-13	31.757	0	0	NaN
CTHRC1	FZD3	Dendritic cells	Neurons	1.59e-05	1.652e-05	1.838e-06	2.7e-06	2.626e-10	4.962e-12	52.932	0	0.445	NaN
CTHRC1	FZD5	Dendritic cells	Neurons	1.59e-05	4.369e-06	1.838e-06	1e-07	6.946e-11	1.838e-13	377.966	0	0	NaN
CTHRC1	FZD6	Dendritic cells	Neurons	1.59e-05	2.365e-06	1.838e-06	1.148e-05	3.761e-11	2.109e-11	1.783	0	0.75	NaN
CUBN	LRP2	Dendritic cells	Neurons	3.607e-07	1e-07	1e-07	1e-07	3.607e-14	1e-14	3.607	0	0.156	NaN
CX3CL1	CX3CR1	Dendritic cells	Neurons	2.597e-07	1e-07	1.556e-06	1e-07	2.597e-14	1.556e-13	0.167	0	0.814	NaN
CXCL10	CCR3	Dendritic cells	Neurons	1.302e-05	1e-07	1e-07	1e-07	1.302e-12	1e-14	130.217	0	0	NaN
CXCL10	CXCR3	Dendritic cells	Neurons	1.302e-05	1e-07	1e-07	1e-07	1.302e-12	1e-14	130.217	0	0	NaN
CXCL10	SDC4	Dendritic cells	Neurons	1.302e-05	0.0002065	1e-07	0.0001011	2.688e-09	1.011e-11	265.789	0	0	NaN
CXCL11	ACKR3	Dendritic cells	Neurons	1.568e-05	1.246e-05	1e-07	1.436e-05	1.953e-10	1.436e-12	136.008	0	0.564	NaN
CXCL11	CCR3	Dendritic cells	Neurons	1.568e-05	1e-07	1e-07	1e-07	1.568e-12	1e-14	156.81	0	0	NaN
CXCL11	CXCR3	Dendritic cells	Neurons	1.568e-05	1e-07	1e-07	1e-07	1.568e-12	1e-14	156.81	0	0	NaN
CXCL12	ACKR3	Dendritic cells	Neurons	1e-07	1.246e-05	1e-07	1.436e-05	1.246e-12	1.436e-12	0.867	0	0.708	NaN
CXCL12	CCR4	Dendritic cells	Neurons	1e-07	1e-07	1e-07	1e-07	1e-14	1e-14	1	0	NaN	NaN
CXCL12	CD4	Dendritic cells	Neurons	1e-07	1e-07	1e-07	1e-07	1e-14	1e-14	1	0	NaN	NaN
CXCL12	CXCR3	Dendritic cells	Neurons	1e-07	1e-07	1e-07	1e-07	1e-14	1e-14	1	0	NaN	NaN
CXCL12	CXCR4	Dendritic cells	Neurons	1e-07	4.701e-06	1e-07	5.157e-06	4.701e-13	5.157e-13	0.912	0	0.881	NaN
CXCL12	ITGB1	Dendritic cells	Neurons	1e-07	0.0007862	1e-07	0.0008066	7.862e-11	8.066e-11	0.975	0	0.579	NaN
CXCL12	SDC4	Dendritic cells	Neurons	1e-07	0.0002065	1e-07	0.0001011	2.065e-11	1.011e-11	2.041	0	0.032	NaN
CXCL13	ACKR4	Dendritic cells	Neurons	9.025e-05	1e-07	6.93e-06	1e-07	9.025e-12	6.93e-13	13.023	0	0	NaN
CXCL13	CCR10	Dendritic cells	Neurons	9.025e-05	1e-07	6.93e-06	1e-07	9.025e-12	6.93e-13	13.023	0	0	NaN
CXCL13	CXCR3	Dendritic cells	Neurons	9.025e-05	1e-07	6.93e-06	1e-07	9.025e-12	6.93e-13	13.023	0	0	NaN
CXCL13	CXCR5	Dendritic cells	Neurons	9.025e-05	1e-07	6.93e-06	1e-07	9.025e-12	6.93e-13	13.023	0	0	NaN
CXCL13	HTR2A	Dendritic cells	Neurons	9.025e-05	1e-07	6.93e-06	1e-07	9.025e-12	6.93e-13	13.023	0	0	NaN
CXCL13	OPRD1	Dendritic cells	Neurons	9.025e-05	1e-07	6.93e-06	1e-07	9.025e-12	6.93e-13	13.023	0	0	NaN
CXCL16	CXCR6	Dendritic cells	Neurons	0.0002193	1e-07	0.0003187	1e-07	2.193e-11	3.187e-11	0.688	0	0.969	NaN
CXCL1	CXCR2	Dendritic cells	Neurons	3.013e-05	1e-07	1.022e-05	1e-07	3.013e-12	1.022e-12	2.948	0	0.2	NaN
CXCL2	CXCR2	Dendritic cells	Neurons	7.224e-05	1e-07	2.563e-05	1e-07	7.224e-12	2.563e-12	2.818	0	0.229	NaN
CXCL2	XCR1	Dendritic cells	Neurons	7.224e-05	1e-07	2.563e-05	1e-07	7.224e-12	2.563e-12	2.818	0	0.229	NaN
CXCL3	CXCR2	Dendritic cells	Neurons	1.526e-05	1e-07	2.252e-06	1e-07	1.526e-12	2.252e-13	6.775	0	0	NaN
CXCL5	CXCR2	Dendritic cells	Neurons	3.963e-06	1e-07	1.398e-06	1e-07	3.963e-13	1.398e-13	2.836	0	0.039	NaN
CXCL6	CXCR2	Dendritic cells	Neurons	2.478e-06	1e-07	3.072e-06	1e-07	2.478e-13	3.072e-13	0.807	0	0.609	NaN
CXCL9	CCR3	Dendritic cells	Neurons	9.203e-05	1e-07	1.162e-05	1e-07	9.203e-12	1.162e-12	7.92	0	0.007	NaN
CXCL9	CXCR3	Dendritic cells	Neurons	9.203e-05	1e-07	1.162e-05	1e-07	9.203e-12	1.162e-12	7.92	0	0.007	NaN
CYR61	CAV1	Dendritic cells	Neurons	2.253e-06	0.0001256	1.163e-06	2.193e-05	2.83e-10	2.551e-11	11.093	0	0.542	NaN
CYR61	ITGA5	Dendritic cells	Neurons	2.253e-06	0.0001615	1.163e-06	0.0001068	3.64e-10	1.243e-10	2.929	0	0.622	NaN
CYR61	ITGAM	Dendritic cells	Neurons	2.253e-06	1e-07	1.163e-06	1e-07	2.253e-13	1.163e-13	1.937	0	0.65	NaN
CYR61	ITGAV	Dendritic cells	Neurons	2.253e-06	0.0001161	1.163e-06	0.0001308	2.616e-10	1.521e-10	1.72	0	0.637	NaN
CYR61	ITGB2	Dendritic cells	Neurons	2.253e-06	2.953e-06	1.163e-06	1e-07	6.654e-12	1.163e-13	57.196	0	0.646	NaN
CYR61	ITGB3	Dendritic cells	Neurons	2.253e-06	2.82e-05	1.163e-06	1.871e-05	6.355e-11	2.176e-11	2.92	0	0.554	NaN
CYR61	ITGB5	Dendritic cells	Neurons	2.253e-06	1e-07	1.163e-06	1e-07	2.253e-13	1.163e-13	1.937	0	0.65	NaN
DCN	EGFR	Dendritic cells	Neurons	1e-07	2.784e-06	6.104e-07	1e-07	2.784e-13	6.104e-14	4.56	0	0.761	NaN
DCN	ERBB4	Dendritic cells	Neurons	1e-07	1e-07	6.104e-07	1e-07	1e-14	6.104e-14	0.164	0	0.912	NaN
DCN	MET	Dendritic cells	Neurons	1e-07	2.702e-05	6.104e-07	2.684e-06	2.702e-12	1.638e-12	1.649	0	0.569	NaN
DEFB1	CCR6	Dendritic cells	Neurons	4.076e-07	1e-07	1e-07	1e-07	4.076e-14	1e-14	4.076	0	0.238	NaN
DEFB4A	CCR6	Dendritic cells	Neurons	1e-07	1e-07	1e-07	1e-07	1e-14	1e-14	1	0	NaN	NaN
DEFB4A	TLR4	Dendritic cells	Neurons	1e-07	1e-07	1e-07	1.748e-05	1e-14	1.748e-12	0.006	0	0.983	NaN
DEFB4B	CCR6	Dendritic cells	Neurons	1e-07	1e-07	1e-07	1e-07	1e-14	1e-14	1	0	NaN	NaN
DHH	BOC	Dendritic cells	Neurons	1e-07	1e-07	1e-07	1e-07	1e-14	1e-14	1	0	NaN	NaN
DHH	CDON	Dendritic cells	Neurons	1e-07	1e-07	1e-07	1.418e-05	1e-14	1.418e-12	0.007	0	0.936	NaN
DHH	HHIP	Dendritic cells	Neurons	1e-07	1e-07	1e-07	1e-07	1e-14	1e-14	1	0	NaN	NaN
DHH	PTCH1	Dendritic cells	Neurons	1e-07	7.708e-06	1e-07	1e-07	7.708e-13	1e-14	77.079	0	0.194	NaN
DHH	PTCH2	Dendritic cells	Neurons	1e-07	1e-07	1e-07	1e-07	1e-14	1e-14	1	0	NaN	NaN
DKK1	KREMEN1	Dendritic cells	Neurons	1e-07	1.623e-05	1e-07	0.0001642	1.623e-12	1.642e-11	0.099	0	0.577	NaN
DKK1	KREMEN2	Dendritic cells	Neurons	1e-07	1e-07	1e-07	1e-07	1e-14	1e-14	1	0	NaN	NaN
DKK1	LRP5	Dendritic cells	Neurons	1e-07	1.867e-06	1e-07	5.3e-06	1.867e-13	5.3e-13	0.352	0	0.806	NaN
DKK1	LRP6	Dendritic cells	Neurons	1e-07	7.475e-05	1e-07	7.058e-05	7.475e-12	7.058e-12	1.059	0	0.542	NaN
DKK2	KREMEN2	Dendritic cells	Neurons	2.352e-06	1e-07	5.245e-06	1e-07	2.352e-13	5.245e-13	0.449	0	0.825	NaN
DKK2	LRP6	Dendritic cells	Neurons	2.352e-06	7.475e-05	5.245e-06	7.058e-05	1.759e-10	3.702e-10	0.475	0	0.546	NaN
DLK1	NOTCH1	Dendritic cells	Neurons	1e-07	1.892e-05	1e-07	3.651e-05	1.892e-12	3.651e-12	0.518	0	0.605	NaN
DLK1	NOTCH2	Dendritic cells	Neurons	1e-07	7.042e-05	1e-07	8.76e-05	7.042e-12	8.76e-12	0.804	0	0.732	NaN
DLK1	NOTCH3	Dendritic cells	Neurons	1e-07	3.083e-06	1e-07	1e-07	3.083e-13	1e-14	30.83	0	0.304	NaN
DLK1	NOTCH4	Dendritic cells	Neurons	1e-07	1.428e-05	1e-07	1.752e-05	1.428e-12	1.752e-12	0.815	0	0.841	NaN
DLK2	NOTCH1	Dendritic cells	Neurons	1.817e-06	1.892e-05	3.122e-06	3.651e-05	3.438e-11	1.14e-10	0.302	0	0.574	NaN
DLL1	NOTCH1	Dendritic cells	Neurons	4.166e-07	1.892e-05	8.203e-06	3.651e-05	7.881e-12	2.995e-10	0.026	0	0.592	NaN
DLL1	NOTCH2	Dendritic cells	Neurons	4.166e-07	7.042e-05	8.203e-06	8.76e-05	2.934e-11	7.186e-10	0.041	0	0.667	NaN
DLL1	NOTCH3	Dendritic cells	Neurons	4.166e-07	3.083e-06	8.203e-06	1e-07	1.284e-12	8.203e-13	1.566	0	0.654	NaN
DLL1	NOTCH4	Dendritic cells	Neurons	4.166e-07	1.428e-05	8.203e-06	1.752e-05	5.951e-12	1.437e-10	0.041	0	0.628	NaN
DLL3	NOTCH1	Dendritic cells	Neurons	4.558e-07	1.892e-05	1e-07	3.651e-05	8.623e-12	3.651e-12	2.362	0	0.585	NaN
DLL3	NOTCH2	Dendritic cells	Neurons	4.558e-07	7.042e-05	1e-07	8.76e-05	3.21e-11	8.76e-12	3.664	0	0.48	NaN
DLL3	NOTCH3	Dendritic cells	Neurons	4.558e-07	3.083e-06	1e-07	1e-07	1.405e-12	1e-14	140.528	0	0.184	NaN
DLL3	NOTCH4	Dendritic cells	Neurons	4.558e-07	1.428e-05	1e-07	1.752e-05	6.511e-12	1.752e-12	3.717	0	0.784	NaN
DLL4	NOTCH1	Dendritic cells	Neurons	3.448e-05	1.892e-05	1.252e-06	3.651e-05	6.524e-10	4.571e-11	14.273	0	0.544	NaN
DLL4	NOTCH2	Dendritic cells	Neurons	3.448e-05	7.042e-05	1.252e-06	8.76e-05	2.429e-09	1.097e-10	22.145	1	0	0
DLL4	NOTCH3	Dendritic cells	Neurons	3.448e-05	3.083e-06	1.252e-06	1e-07	1.063e-10	1.252e-13	849.268	0	0	NaN
DLL4	NOTCH4	Dendritic cells	Neurons	3.448e-05	1.428e-05	1.252e-06	1.752e-05	4.926e-10	2.193e-11	22.461	0	0.766	NaN
DUSP18	CD151	Dendritic cells	Neurons	1.319e-05	0.000219	1.448e-05	0.0002471	2.888e-09	3.579e-09	0.807	1	0.705	1
DUSP18	ITGA1	Dendritic cells	Neurons	1.319e-05	0.0001335	1.448e-05	4.415e-05	1.761e-09	6.394e-10	2.754	1	0.534	1
DUSP18	ITGA2	Dendritic cells	Neurons	1.319e-05	4.923e-05	1.448e-05	3.006e-05	6.491e-10	4.354e-10	1.491	0	0.541	NaN
DUSP18	ITGA3	Dendritic cells	Neurons	1.319e-05	2.947e-05	1.448e-05	1.402e-05	3.886e-10	2.03e-10	1.914	0	0.595	NaN
DUSP18	ITGA6	Dendritic cells	Neurons	1.319e-05	6.194e-05	1.448e-05	8.141e-05	8.168e-10	1.179e-09	0.693	1	0.717	1
DUSP18	ITGA7	Dendritic cells	Neurons	1.319e-05	1e-07	1.448e-05	1e-07	1.319e-12	1.448e-12	0.91	0	0.635	NaN
DUSP18	ITGB1	Dendritic cells	Neurons	1.319e-05	0.0007862	1.448e-05	0.0008066	1.037e-08	1.168e-08	0.887	1	0.646	1
DUSP18	ITGB4	Dendritic cells	Neurons	1.319e-05	2.039e-05	1.448e-05	1e-07	2.688e-10	1.448e-12	185.595	0	0.2	NaN
DUSP18	RPSA	Dendritic cells	Neurons	1.319e-05	0.001099	1.448e-05	0.001495	1.449e-08	2.166e-08	0.669	1	0.801	1
EBI3	IL27RA	Dendritic cells	Neurons	0.0009919	5.001e-06	0.0002198	2.687e-06	4.96e-09	5.906e-10	8.398	0	0.718	NaN
EBI3	IL6ST	Dendritic cells	Neurons	0.0009919	0.0001141	0.0002198	0.0001386	1.132e-07	3.046e-08	3.717	1	0	0.001
ECM1	CACHD1	Dendritic cells	Neurons	2.327e-07	2.855e-06	1e-07	2.701e-06	6.641e-13	2.701e-13	2.458	0	0.794	NaN
EDA	EDAR	Dendritic cells	Neurons	2.302e-07	1e-07	1e-07	1e-07	2.302e-14	1e-14	2.302	0	0.233	NaN
EDIL3	ITGAV	Dendritic cells	Neurons	1.792e-06	0.0001161	6.483e-06	0.0001308	2.081e-10	8.479e-10	0.245	0	0.639	NaN
EDIL3	ITGB5	Dendritic cells	Neurons	1.792e-06	1e-07	6.483e-06	1e-07	1.792e-13	6.483e-13	0.276	0	0.632	NaN
EDN1	EDNRA	Dendritic cells	Neurons	5.698e-06	7.246e-05	4.462e-06	9.557e-05	4.128e-10	4.265e-10	0.968	0	0.686	NaN
EDN1	EDNRB	Dendritic cells	Neurons	5.698e-06	0.0003676	4.462e-06	0.0006418	2.095e-09	2.864e-09	0.731	0	0.711	NaN
EDN1	KEL	Dendritic cells	Neurons	5.698e-06	1e-07	4.462e-06	1e-07	5.698e-13	4.462e-13	1.277	0	0.574	NaN
EDN2	EDNRA	Dendritic cells	Neurons	1e-07	7.246e-05	1e-07	9.557e-05	7.246e-12	9.557e-12	0.758	0	0.687	NaN
EDN2	EDNRB	Dendritic cells	Neurons	1e-07	0.0003676	1e-07	0.0006418	3.676e-11	6.418e-11	0.573	0	0.892	NaN
EDN2	KEL	Dendritic cells	Neurons	1e-07	1e-07	1e-07	1e-07	1e-14	1e-14	1	0	NaN	NaN
EDN3	EDNRA	Dendritic cells	Neurons	1e-07	7.246e-05	1e-07	9.557e-05	7.246e-12	9.557e-12	0.758	0	0.687	NaN
EDN3	EDNRB	Dendritic cells	Neurons	1e-07	0.0003676	1e-07	0.0006418	3.676e-11	6.418e-11	0.573	0	0.892	NaN
EDN3	KEL	Dendritic cells	Neurons	1e-07	1e-07	1e-07	1e-07	1e-14	1e-14	1	0	NaN	NaN
EFEMP1	EGFR	Dendritic cells	Neurons	1e-07	2.784e-06	1e-07	1e-07	2.784e-13	1e-14	27.835	0	0.213	NaN
EFEMP2	AQP1	Dendritic cells	Neurons	7.557e-07	1e-07	8.233e-07	2.579e-05	7.557e-14	2.124e-11	0.004	0	0.678	NaN
EFEMP2	CATSPER1	Dendritic cells	Neurons	7.557e-07	1e-07	8.233e-07	1e-07	7.557e-14	8.233e-14	0.918	0	0.668	NaN
EFEMP2	LINGO1	Dendritic cells	Neurons	7.557e-07	1e-07	8.233e-07	2.816e-05	7.557e-14	2.319e-11	0.003	0	0.672	NaN
EFEMP2	PLSCR4	Dendritic cells	Neurons	7.557e-07	2.127e-05	8.233e-07	1e-07	1.607e-11	8.233e-14	195.238	0	0.515	NaN
EFNA1	EPHA1	Dendritic cells	Neurons	4.053e-07	1e-07	5.871e-07	1e-07	4.053e-14	5.871e-14	0.69	0	0.725	NaN
EFNA1	EPHA2	Dendritic cells	Neurons	4.053e-07	5.972e-06	5.871e-07	1e-07	2.421e-12	5.871e-14	41.232	0	0.546	NaN
EFNA1	EPHA3	Dendritic cells	Neurons	4.053e-07	1e-07	5.871e-07	1e-07	4.053e-14	5.871e-14	0.69	0	0.725	NaN
EFNA1	EPHA4	Dendritic cells	Neurons	4.053e-07	1.068e-06	5.871e-07	1e-07	4.33e-13	5.871e-14	7.374	0	0.642	NaN
EFNA1	EPHA5	Dendritic cells	Neurons	4.053e-07	1e-07	5.871e-07	3.141e-05	4.053e-14	1.844e-11	0.002	0	0.749	NaN
EFNA1	EPHA6	Dendritic cells	Neurons	4.053e-07	1e-07	5.871e-07	1e-07	4.053e-14	5.871e-14	0.69	0	0.725	NaN
EFNA1	EPHA7	Dendritic cells	Neurons	4.053e-07	1.07e-06	5.871e-07	1e-07	4.336e-13	5.871e-14	7.386	0	0.642	NaN
EFNA1	EPHB1	Dendritic cells	Neurons	4.053e-07	4.565e-06	5.871e-07	2.702e-06	1.85e-12	1.586e-12	1.166	0	0.688	NaN
EFNA1	EPHB6	Dendritic cells	Neurons	4.053e-07	7.804e-06	5.871e-07	1e-07	3.163e-12	5.871e-14	53.882	0	0.519	NaN
EFNA2	EPHA1	Dendritic cells	Neurons	1e-07	1e-07	1e-07	1e-07	1e-14	1e-14	1	0	NaN	NaN
EFNA2	EPHA2	Dendritic cells	Neurons	1e-07	5.972e-06	1e-07	1e-07	5.972e-13	1e-14	59.721	0	0.121	NaN
EFNA2	EPHA3	Dendritic cells	Neurons	1e-07	1e-07	1e-07	1e-07	1e-14	1e-14	1	0	NaN	NaN
EFNA2	EPHA4	Dendritic cells	Neurons	1e-07	1.068e-06	1e-07	1e-07	1.068e-13	1e-14	10.681	0	0.257	NaN
EFNA2	EPHA5	Dendritic cells	Neurons	1e-07	1e-07	1e-07	3.141e-05	1e-14	3.141e-12	0.003	0	0.945	NaN
EFNA2	EPHA6	Dendritic cells	Neurons	1e-07	1e-07	1e-07	1e-07	1e-14	1e-14	1	0	NaN	NaN
EFNA2	EPHA7	Dendritic cells	Neurons	1e-07	1.07e-06	1e-07	1e-07	1.07e-13	1e-14	10.698	0	0.257	NaN
EFNA3	EPHA1	Dendritic cells	Neurons	1e-07	1e-07	6.001e-07	1e-07	1e-14	6.001e-14	0.167	0	0.922	NaN
EFNA3	EPHA2	Dendritic cells	Neurons	1e-07	5.972e-06	6.001e-07	1e-07	5.972e-13	6.001e-14	9.952	0	0.724	NaN
EFNA3	EPHA3	Dendritic cells	Neurons	1e-07	1e-07	6.001e-07	1e-07	1e-14	6.001e-14	0.167	0	0.922	NaN
EFNA3	EPHA4	Dendritic cells	Neurons	1e-07	1.068e-06	6.001e-07	1e-07	1.068e-13	6.001e-14	1.78	0	0.801	NaN
EFNA3	EPHA5	Dendritic cells	Neurons	1e-07	1e-07	6.001e-07	3.141e-05	1e-14	1.885e-11	0.001	0	0.851	NaN
EFNA3	EPHA6	Dendritic cells	Neurons	1e-07	1e-07	6.001e-07	1e-07	1e-14	6.001e-14	0.167	0	0.922	NaN
EFNA3	EPHA7	Dendritic cells	Neurons	1e-07	1.07e-06	6.001e-07	1e-07	1.07e-13	6.001e-14	1.783	0	0.801	NaN
EFNA3	EPHB1	Dendritic cells	Neurons	1e-07	4.565e-06	6.001e-07	2.702e-06	4.565e-13	1.621e-12	0.282	0	0.749	NaN
EFNA3	EPHB6	Dendritic cells	Neurons	1e-07	7.804e-06	6.001e-07	1e-07	7.804e-13	6.001e-14	13.006	0	0.661	NaN
EFNA4	EPHA1	Dendritic cells	Neurons	7.75e-06	1e-07	4.745e-06	1e-07	7.75e-13	4.745e-13	1.633	0	0.049	NaN
EFNA4	EPHA2	Dendritic cells	Neurons	7.75e-06	5.972e-06	4.745e-06	1e-07	4.629e-11	4.745e-13	97.54	0	0.039	NaN
EFNA4	EPHA3	Dendritic cells	Neurons	7.75e-06	1e-07	4.745e-06	1e-07	7.75e-13	4.745e-13	1.633	0	0.049	NaN
EFNA4	EPHA4	Dendritic cells	Neurons	7.75e-06	1.068e-06	4.745e-06	1e-07	8.278e-12	4.745e-13	17.445	0	0.06	NaN
EFNA4	EPHA5	Dendritic cells	Neurons	7.75e-06	1e-07	4.745e-06	3.141e-05	7.75e-13	1.491e-10	0.005	0	0.91	NaN
EFNA4	EPHA6	Dendritic cells	Neurons	7.75e-06	1e-07	4.745e-06	1e-07	7.75e-13	4.745e-13	1.633	0	0.049	NaN
EFNA4	EPHA7	Dendritic cells	Neurons	7.75e-06	1.07e-06	4.745e-06	1e-07	8.291e-12	4.745e-13	17.472	0	0.06	NaN
EFNA5	EPHA1	Dendritic cells	Neurons	4.399e-06	1e-07	1.139e-06	1e-07	4.399e-13	1.139e-13	3.861	0	0.056	NaN
EFNA5	EPHA2	Dendritic cells	Neurons	4.399e-06	5.972e-06	1.139e-06	1e-07	2.627e-11	1.139e-13	230.598	0	0	NaN
EFNA5	EPHA3	Dendritic cells	Neurons	4.399e-06	1e-07	1.139e-06	1e-07	4.399e-13	1.139e-13	3.861	0	0.056	NaN
EFNA5	EPHA4	Dendritic cells	Neurons	4.399e-06	1.068e-06	1.139e-06	1e-07	4.699e-12	1.139e-13	41.243	0	0.027	NaN
EFNA5	EPHA5	Dendritic cells	Neurons	4.399e-06	1e-07	1.139e-06	3.141e-05	4.399e-13	3.579e-11	0.012	0	0.742	NaN
EFNA5	EPHA6	Dendritic cells	Neurons	4.399e-06	1e-07	1.139e-06	1e-07	4.399e-13	1.139e-13	3.861	0	0.056	NaN
EFNA5	EPHA7	Dendritic cells	Neurons	4.399e-06	1.07e-06	1.139e-06	1e-07	4.706e-12	1.139e-13	41.307	0	0.027	NaN
EFNA5	EPHB1	Dendritic cells	Neurons	4.399e-06	4.565e-06	1.139e-06	2.702e-06	2.008e-11	3.078e-12	6.524	0	0.646	NaN
EFNA5	EPHB2	Dendritic cells	Neurons	4.399e-06	4.427e-06	1.139e-06	2.698e-06	1.947e-11	3.073e-12	6.337	0	0.641	NaN
EFNA5	EPHB6	Dendritic cells	Neurons	4.399e-06	7.804e-06	1.139e-06	1e-07	3.433e-11	1.139e-13	301.345	0	0.001	NaN
EFNB1	EPHA4	Dendritic cells	Neurons	3.86e-07	1.068e-06	3.375e-06	1e-07	4.123e-13	3.375e-13	1.221	0	0.736	NaN
EFNB1	EPHA6	Dendritic cells	Neurons	3.86e-07	1e-07	3.375e-06	1e-07	3.86e-14	3.375e-13	0.114	0	0.802	NaN
EFNB1	EPHB1	Dendritic cells	Neurons	3.86e-07	4.565e-06	3.375e-06	2.702e-06	1.762e-12	9.12e-12	0.193	0	0.712	NaN
EFNB1	EPHB2	Dendritic cells	Neurons	3.86e-07	4.427e-06	3.375e-06	2.698e-06	1.709e-12	9.105e-12	0.188	0	0.666	NaN
EFNB1	EPHB3	Dendritic cells	Neurons	3.86e-07	1.495e-05	3.375e-06	1.148e-05	5.772e-12	3.876e-11	0.149	0	0.634	NaN
EFNB1	EPHB4	Dendritic cells	Neurons	3.86e-07	8.041e-06	3.375e-06	1e-07	3.104e-12	3.375e-13	9.196	0	0.707	NaN
EFNB1	EPHB6	Dendritic cells	Neurons	3.86e-07	7.804e-06	3.375e-06	1e-07	3.012e-12	3.375e-13	8.925	0	0.663	NaN
EFNB1	ERBB2	Dendritic cells	Neurons	3.86e-07	4.349e-05	3.375e-06	1.147e-05	1.679e-11	3.872e-11	0.434	0	0.559	NaN
EFNB2	EPHA3	Dendritic cells	Neurons	7.49e-06	1e-07	7.76e-06	1e-07	7.49e-13	7.76e-13	0.965	0	0.577	NaN
EFNB2	EPHA4	Dendritic cells	Neurons	7.49e-06	1.068e-06	7.76e-06	1e-07	8.001e-12	7.76e-13	10.31	0	0.437	NaN
EFNB2	EPHA6	Dendritic cells	Neurons	7.49e-06	1e-07	7.76e-06	1e-07	7.49e-13	7.76e-13	0.965	0	0.577	NaN
EFNB2	EPHB1	Dendritic cells	Neurons	7.49e-06	4.565e-06	7.76e-06	2.702e-06	3.419e-11	2.097e-11	1.631	0	0.742	NaN
EFNB2	EPHB2	Dendritic cells	Neurons	7.49e-06	4.427e-06	7.76e-06	2.698e-06	3.316e-11	2.093e-11	1.584	0	0.728	NaN
EFNB2	EPHB3	Dendritic cells	Neurons	7.49e-06	1.495e-05	7.76e-06	1.148e-05	1.12e-10	8.912e-11	1.257	0	0.696	NaN
EFNB2	EPHB4	Dendritic cells	Neurons	7.49e-06	8.041e-06	7.76e-06	1e-07	6.023e-11	7.76e-13	77.618	0	0.244	NaN
EFNB2	EPHB6	Dendritic cells	Neurons	7.49e-06	7.804e-06	7.76e-06	1e-07	5.846e-11	7.76e-13	75.331	0	0.259	NaN
EFNB2	GRM1	Dendritic cells	Neurons	7.49e-06	1e-07	7.76e-06	1e-07	7.49e-13	7.76e-13	0.965	0	0.577	NaN
EFNB2	PECAM1	Dendritic cells	Neurons	7.49e-06	1e-07	7.76e-06	1e-07	7.49e-13	7.76e-13	0.965	0	0.577	NaN
EFNB2	RHBDL2	Dendritic cells	Neurons	7.49e-06	1e-07	7.76e-06	2.702e-06	7.49e-13	2.097e-11	0.036	0	0.842	NaN
EFNB3	EPHA4	Dendritic cells	Neurons	1e-07	1.068e-06	1e-07	1e-07	1.068e-13	1e-14	10.681	0	0.257	NaN
EFNB3	EPHB1	Dendritic cells	Neurons	1e-07	4.565e-06	1e-07	2.702e-06	4.565e-13	2.702e-13	1.69	0	0.796	NaN
EFNB3	EPHB2	Dendritic cells	Neurons	1e-07	4.427e-06	1e-07	2.698e-06	4.427e-13	2.698e-13	1.641	0	0.772	NaN
EFNB3	EPHB3	Dendritic cells	Neurons	1e-07	1.495e-05	1e-07	1.148e-05	1.495e-12	1.148e-12	1.302	0	0.736	NaN
EFNB3	EPHB4	Dendritic cells	Neurons	1e-07	8.041e-06	1e-07	1e-07	8.041e-13	1e-14	80.412	0	0.189	NaN
EFNB3	EPHB6	Dendritic cells	Neurons	1e-07	7.804e-06	1e-07	1e-07	7.804e-13	1e-14	78.043	0	0.074	NaN
EFNB3	RHBDL2	Dendritic cells	Neurons	1e-07	1e-07	1e-07	2.702e-06	1e-14	2.702e-13	0.037	0	0.966	NaN
EGFL8	NCR3	Dendritic cells	Neurons	3.969e-07	1e-07	6.177e-07	1e-07	3.969e-14	6.177e-14	0.643	0	0.789	NaN
EGF	CAV1	Dendritic cells	Neurons	1e-07	0.0001256	1e-07	2.193e-05	1.256e-11	2.193e-12	5.727	0	0.208	NaN
EGF	EGFR	Dendritic cells	Neurons	1e-07	2.784e-06	1e-07	1e-07	2.784e-13	1e-14	27.835	0	0.213	NaN
EGF	ERBB2	Dendritic cells	Neurons	1e-07	4.349e-05	1e-07	1.147e-05	4.349e-12	1.147e-12	3.791	0	0.525	NaN
EGF	ERBB3	Dendritic cells	Neurons	1e-07	1.354e-05	1e-07	1e-07	1.354e-12	1e-14	135.407	0	0.116	NaN
EGF	ERBB4	Dendritic cells	Neurons	1e-07	1e-07	1e-07	1e-07	1e-14	1e-14	1	0	NaN	NaN
EPGN	EGFR	Dendritic cells	Neurons	1e-07	2.784e-06	1e-07	1e-07	2.784e-13	1e-14	27.835	0	0.213	NaN
EREG	EGFR	Dendritic cells	Neurons	8.12e-05	2.784e-06	3.491e-05	1e-07	2.26e-10	3.491e-12	64.742	0	0.053	NaN
EREG	ERBB2	Dendritic cells	Neurons	8.12e-05	4.349e-05	3.491e-05	1.147e-05	3.532e-09	4.005e-10	8.818	0	0.519	NaN
EREG	ERBB3	Dendritic cells	Neurons	8.12e-05	1.354e-05	3.491e-05	1e-07	1.099e-09	3.491e-12	314.938	0	0.01	NaN
EREG	ERBB4	Dendritic cells	Neurons	8.12e-05	1e-07	3.491e-05	1e-07	8.12e-12	3.491e-12	2.326	0	0.112	NaN
F10	F3	Dendritic cells	Neurons	1e-07	0.0001585	1e-07	0.0003553	1.585e-11	3.553e-11	0.446	0	0.758	NaN
F10	ITGAM	Dendritic cells	Neurons	1e-07	1e-07	1e-07	1e-07	1e-14	1e-14	1	0	NaN	NaN
F10	ITGB2	Dendritic cells	Neurons	1e-07	2.953e-06	1e-07	1e-07	2.953e-13	1e-14	29.529	0	0.357	NaN
F11	GP1BA	Dendritic cells	Neurons	1e-07	1e-07	1e-07	1e-07	1e-14	1e-14	1	0	NaN	NaN
F12	CD93	Dendritic cells	Neurons	4.936e-07	1e-07	1e-07	1e-07	4.936e-14	1e-14	4.936	0	0.146	NaN
F12	GP1BA	Dendritic cells	Neurons	4.936e-07	1e-07	1e-07	1e-07	4.936e-14	1e-14	4.936	0	0.146	NaN
F13A1	ITGA4	Dendritic cells	Neurons	1e-07	6.167e-06	1e-07	1e-07	6.167e-13	1e-14	61.666	0	0.278	NaN
F13A1	ITGA9	Dendritic cells	Neurons	1e-07	1e-07	1e-07	1e-07	1e-14	1e-14	1	0	NaN	NaN
F13A1	ITGB1	Dendritic cells	Neurons	1e-07	0.0007862	1e-07	0.0008066	7.862e-11	8.066e-11	0.975	0	0.579	NaN
F2	F2R	Dendritic cells	Neurons	1e-07	6.731e-05	1e-07	2.992e-05	6.731e-12	2.992e-12	2.25	0	0.277	NaN
F2	F2RL1	Dendritic cells	Neurons	1e-07	1e-07	1e-07	1e-07	1e-14	1e-14	1	0	NaN	NaN
F2	F2RL2	Dendritic cells	Neurons	1e-07	2.082e-05	1e-07	1.441e-05	2.082e-12	1.441e-12	1.444	0	0.67	NaN
F2	F2RL3	Dendritic cells	Neurons	1e-07	1e-07	1e-07	1e-07	1e-14	1e-14	1	0	NaN	NaN
F2	GP1BA	Dendritic cells	Neurons	1e-07	1e-07	1e-07	1e-07	1e-14	1e-14	1	0	NaN	NaN
F2	ITGA2B	Dendritic cells	Neurons	1e-07	1e-07	1e-07	1e-07	1e-14	1e-14	1	0	NaN	NaN
F2	THBD	Dendritic cells	Neurons	1e-07	1e-07	1e-07	1.606e-05	1e-14	1.606e-12	0.006	0	0.953	NaN
F7	F3	Dendritic cells	Neurons	1e-07	0.0001585	1e-07	0.0003553	1.585e-11	3.553e-11	0.446	0	0.758	NaN
F8	ASGR2	Dendritic cells	Neurons	5.03e-07	1e-07	1e-07	1e-07	5.03e-14	1e-14	5.03	0	0.228	NaN
F8	LDLR	Dendritic cells	Neurons	5.03e-07	1.476e-05	1e-07	5.575e-05	7.424e-12	5.575e-12	1.332	0	0.565	NaN
F8	LRP1	Dendritic cells	Neurons	5.03e-07	4.652e-05	1e-07	4.749e-05	2.34e-11	4.749e-12	4.928	0	0.541	NaN
FARP2	PLXNA1	Dendritic cells	Neurons	2.003e-05	2.09e-05	6.574e-05	2.698e-06	4.185e-10	1.773e-10	2.36	0	0.64	NaN
FARP2	PLXNA2	Dendritic cells	Neurons	2.003e-05	1.815e-06	6.574e-05	1e-07	3.634e-11	6.574e-12	5.528	0	0.72	NaN
FARP2	PLXNA3	Dendritic cells	Neurons	2.003e-05	4.005e-05	6.574e-05	5.295e-06	8.02e-10	3.481e-10	2.304	0	0.615	NaN
FARP2	PLXNA4	Dendritic cells	Neurons	2.003e-05	1e-07	6.574e-05	1e-07	2.003e-12	6.574e-12	0.305	0	0.997	NaN
FASLG	FAS	Dendritic cells	Neurons	8.84e-07	2.256e-05	1.812e-06	3.413e-05	1.994e-11	6.186e-11	0.322	0	0.575	NaN
FASLG	TNFRSF1A	Dendritic cells	Neurons	8.84e-07	0.0001475	1.812e-06	0.0001552	1.304e-10	2.812e-10	0.464	0	0.699	NaN
FASLG	TNFRSF6B	Dendritic cells	Neurons	8.84e-07	1e-07	1.812e-06	1e-07	8.84e-14	1.812e-13	0.488	0	0.739	NaN
FAT4	DCHS1	Dendritic cells	Neurons	1e-07	1.482e-05	1e-07	1.485e-05	1.482e-12	1.485e-12	0.998	0	0.664	NaN
FBLN1	ITGB1	Dendritic cells	Neurons	3.71e-07	0.0007862	5.372e-07	0.0008066	2.917e-10	4.333e-10	0.673	0	0.798	NaN
FBLN2	ITGB3	Dendritic cells	Neurons	2.842e-07	2.82e-05	1e-07	1.871e-05	8.015e-12	1.871e-12	4.284	0	0.563	NaN
FBN1	ITGA5	Dendritic cells	Neurons	3.166e-05	0.0001615	1.379e-05	0.0001068	5.114e-09	1.474e-09	3.47	1	0.052	0.212
FBN1	ITGAV	Dendritic cells	Neurons	3.166e-05	0.0001161	1.379e-05	0.0001308	3.676e-09	1.804e-09	2.037	1	0.187	0.588
FBN1	ITGB1	Dendritic cells	Neurons	3.166e-05	0.0007862	1.379e-05	0.0008066	2.489e-08	1.113e-08	2.237	1	0.013	0.063
FBN1	ITGB3	Dendritic cells	Neurons	3.166e-05	2.82e-05	1.379e-05	1.871e-05	8.927e-10	2.581e-10	3.459	0	0.573	NaN
FBN1	ITGB6	Dendritic cells	Neurons	3.166e-05	1e-07	1.379e-05	1e-07	3.166e-12	1.379e-12	2.295	0	0	NaN
FGA	CDH5	Dendritic cells	Neurons	1e-07	1e-07	1e-07	1e-07	1e-14	1e-14	1	0	NaN	NaN
FGA	ITGA2B	Dendritic cells	Neurons	1e-07	1e-07	1e-07	1e-07	1e-14	1e-14	1	0	NaN	NaN
FGA	ITGA5	Dendritic cells	Neurons	1e-07	0.0001615	1e-07	0.0001068	1.615e-11	1.068e-11	1.512	0	0.409	NaN
FGA	ITGAD	Dendritic cells	Neurons	1e-07	1e-07	1e-07	1e-07	1e-14	1e-14	1	0	NaN	NaN
FGA	ITGAM	Dendritic cells	Neurons	1e-07	1e-07	1e-07	1e-07	1e-14	1e-14	1	0	NaN	NaN
FGA	ITGAV	Dendritic cells	Neurons	1e-07	0.0001161	1e-07	0.0001308	1.161e-11	1.308e-11	0.888	0	0.705	NaN
FGA	ITGAX	Dendritic cells	Neurons	1e-07	1e-07	1e-07	1e-07	1e-14	1e-14	1	0	NaN	NaN
FGA	ITGB1	Dendritic cells	Neurons	1e-07	0.0007862	1e-07	0.0008066	7.862e-11	8.066e-11	0.975	0	0.579	NaN
FGA	ITGB2	Dendritic cells	Neurons	1e-07	2.953e-06	1e-07	1e-07	2.953e-13	1e-14	29.529	0	0.357	NaN
FGA	ITGB3	Dendritic cells	Neurons	1e-07	2.82e-05	1e-07	1.871e-05	2.82e-12	1.871e-12	1.507	0	0.586	NaN
FGA	PLAUR	Dendritic cells	Neurons	1e-07	0.0002901	1e-07	0.0003153	2.901e-11	3.153e-11	0.92	0	0.69	NaN
FGB	ITGA2B	Dendritic cells	Neurons	1e-07	1e-07	1e-07	1e-07	1e-14	1e-14	1	0	NaN	NaN
FGB	ITGA5	Dendritic cells	Neurons	1e-07	0.0001615	1e-07	0.0001068	1.615e-11	1.068e-11	1.512	0	0.409	NaN
FGB	ITGAM	Dendritic cells	Neurons	1e-07	1e-07	1e-07	1e-07	1e-14	1e-14	1	0	NaN	NaN
FGB	ITGAV	Dendritic cells	Neurons	1e-07	0.0001161	1e-07	0.0001308	1.161e-11	1.308e-11	0.888	0	0.705	NaN
FGB	ITGB1	Dendritic cells	Neurons	1e-07	0.0007862	1e-07	0.0008066	7.862e-11	8.066e-11	0.975	0	0.579	NaN
FGB	ITGB2	Dendritic cells	Neurons	1e-07	2.953e-06	1e-07	1e-07	2.953e-13	1e-14	29.529	0	0.357	NaN
FGF10	FGFR1	Dendritic cells	Neurons	1e-07	0.0002232	1e-07	0.0003082	2.232e-11	3.082e-11	0.724	0	0.7	NaN
FGF10	FGFR2	Dendritic cells	Neurons	1e-07	1e-07	1e-07	1e-07	1e-14	1e-14	1	0	NaN	NaN
FGF10	FGFR3	Dendritic cells	Neurons	1e-07	1e-07	1e-07	1e-07	1e-14	1e-14	1	0	NaN	NaN
FGF10	FGFR4	Dendritic cells	Neurons	1e-07	1e-07	1e-07	1e-07	1e-14	1e-14	1	0	NaN	NaN
FGF11	FGFR1	Dendritic cells	Neurons	3.655e-07	0.0002232	3.569e-06	0.0003082	8.159e-11	1.1e-09	0.074	0	0.685	NaN
FGF11	FGFR2	Dendritic cells	Neurons	3.655e-07	1e-07	3.569e-06	1e-07	3.655e-14	3.569e-13	0.102	0	0.726	NaN
FGF11	FGFR3	Dendritic cells	Neurons	3.655e-07	1e-07	3.569e-06	1e-07	3.655e-14	3.569e-13	0.102	0	0.726	NaN
FGF11	FGFR4	Dendritic cells	Neurons	3.655e-07	1e-07	3.569e-06	1e-07	3.655e-14	3.569e-13	0.102	0	0.726	NaN
FGF12	FGFR1	Dendritic cells	Neurons	3.932e-07	0.0002232	1e-07	0.0003082	8.777e-11	3.082e-11	2.848	0	0.533	NaN
FGF12	FGFR2	Dendritic cells	Neurons	3.932e-07	1e-07	1e-07	1e-07	3.932e-14	1e-14	3.932	0	0.242	NaN
FGF12	FGFR3	Dendritic cells	Neurons	3.932e-07	1e-07	1e-07	1e-07	3.932e-14	1e-14	3.932	0	0.242	NaN
FGF12	FGFR4	Dendritic cells	Neurons	3.932e-07	1e-07	1e-07	1e-07	3.932e-14	1e-14	3.932	0	0.242	NaN
FGF13	EGFR	Dendritic cells	Neurons	1e-07	2.784e-06	1e-07	1e-07	2.784e-13	1e-14	27.835	0	0.213	NaN
FGF13	FGFR1	Dendritic cells	Neurons	1e-07	0.0002232	1e-07	0.0003082	2.232e-11	3.082e-11	0.724	0	0.7	NaN
FGF13	FGFR2	Dendritic cells	Neurons	1e-07	1e-07	1e-07	1e-07	1e-14	1e-14	1	0	NaN	NaN
FGF13	FGFR3	Dendritic cells	Neurons	1e-07	1e-07	1e-07	1e-07	1e-14	1e-14	1	0	NaN	NaN
FGF13	FGFR4	Dendritic cells	Neurons	1e-07	1e-07	1e-07	1e-07	1e-14	1e-14	1	0	NaN	NaN
FGF13	SCN5A	Dendritic cells	Neurons	1e-07	2.367e-06	1e-07	1e-07	2.367e-13	1e-14	23.673	0	0.315	NaN
FGF13	SCN8A	Dendritic cells	Neurons	1e-07	1e-07	1e-07	1e-07	1e-14	1e-14	1	0	NaN	NaN
FGF14	FGFR1	Dendritic cells	Neurons	1e-07	0.0002232	1e-07	0.0003082	2.232e-11	3.082e-11	0.724	0	0.7	NaN
FGF14	FGFR2	Dendritic cells	Neurons	1e-07	1e-07	1e-07	1e-07	1e-14	1e-14	1	0	NaN	NaN
FGF14	FGFR3	Dendritic cells	Neurons	1e-07	1e-07	1e-07	1e-07	1e-14	1e-14	1	0	NaN	NaN
FGF14	FGFR4	Dendritic cells	Neurons	1e-07	1e-07	1e-07	1e-07	1e-14	1e-14	1	0	NaN	NaN
FGF16	FGFR1	Dendritic cells	Neurons	1e-07	0.0002232	1e-07	0.0003082	2.232e-11	3.082e-11	0.724	0	0.7	NaN
FGF16	FGFR2	Dendritic cells	Neurons	1e-07	1e-07	1e-07	1e-07	1e-14	1e-14	1	0	NaN	NaN
FGF16	FGFR3	Dendritic cells	Neurons	1e-07	1e-07	1e-07	1e-07	1e-14	1e-14	1	0	NaN	NaN
FGF16	FGFR4	Dendritic cells	Neurons	1e-07	1e-07	1e-07	1e-07	1e-14	1e-14	1	0	NaN	NaN
FGF17	FGFR1	Dendritic cells	Neurons	1e-07	0.0002232	1e-07	0.0003082	2.232e-11	3.082e-11	0.724	0	0.7	NaN
FGF17	FGFR2	Dendritic cells	Neurons	1e-07	1e-07	1e-07	1e-07	1e-14	1e-14	1	0	NaN	NaN
FGF17	FGFR3	Dendritic cells	Neurons	1e-07	1e-07	1e-07	1e-07	1e-14	1e-14	1	0	NaN	NaN
FGF17	FGFR4	Dendritic cells	Neurons	1e-07	1e-07	1e-07	1e-07	1e-14	1e-14	1	0	NaN	NaN
FGF18	FGFR1	Dendritic cells	Neurons	4.523e-06	0.0002232	1.51e-05	0.0003082	1.01e-09	4.654e-09	0.217	0	0.787	NaN
FGF18	FGFR2	Dendritic cells	Neurons	4.523e-06	1e-07	1.51e-05	1e-07	4.523e-13	1.51e-12	0.3	0	0.856	NaN
FGF18	FGFR3	Dendritic cells	Neurons	4.523e-06	1e-07	1.51e-05	1e-07	4.523e-13	1.51e-12	0.3	0	0.856	NaN
FGF18	FGFR4	Dendritic cells	Neurons	4.523e-06	1e-07	1.51e-05	1e-07	4.523e-13	1.51e-12	0.3	0	0.856	NaN
FGF19	FGFR1	Dendritic cells	Neurons	1e-07	0.0002232	1e-07	0.0003082	2.232e-11	3.082e-11	0.724	0	0.7	NaN
FGF19	FGFR2	Dendritic cells	Neurons	1e-07	1e-07	1e-07	1e-07	1e-14	1e-14	1	0	NaN	NaN
FGF19	FGFR3	Dendritic cells	Neurons	1e-07	1e-07	1e-07	1e-07	1e-14	1e-14	1	0	NaN	NaN
FGF19	FGFR4	Dendritic cells	Neurons	1e-07	1e-07	1e-07	1e-07	1e-14	1e-14	1	0	NaN	NaN
FGF19	KLB	Dendritic cells	Neurons	1e-07	1e-07	1e-07	1e-07	1e-14	1e-14	1	0	NaN	NaN
FGF1	CD44	Dendritic cells	Neurons	1e-07	0.001534	1e-07	0.001279	1.534e-10	1.279e-10	1.199	0	0.324	NaN
FGF1	EGFR	Dendritic cells	Neurons	1e-07	2.784e-06	1e-07	1e-07	2.784e-13	1e-14	27.835	0	0.213	NaN
FGF1	FGFR1	Dendritic cells	Neurons	1e-07	0.0002232	1e-07	0.0003082	2.232e-11	3.082e-11	0.724	0	0.7	NaN
FGF1	FGFR2	Dendritic cells	Neurons	1e-07	1e-07	1e-07	1e-07	1e-14	1e-14	1	0	NaN	NaN
FGF1	FGFR3	Dendritic cells	Neurons	1e-07	1e-07	1e-07	1e-07	1e-14	1e-14	1	0	NaN	NaN
FGF1	FGFR4	Dendritic cells	Neurons	1e-07	1e-07	1e-07	1e-07	1e-14	1e-14	1	0	NaN	NaN
FGF1	FGFRL1	Dendritic cells	Neurons	1e-07	4.015e-05	1e-07	0.0001281	4.015e-12	1.281e-11	0.313	0	0.802	NaN
FGF1	NRP1	Dendritic cells	Neurons	1e-07	3.45e-05	1e-07	1.142e-05	3.45e-12	1.142e-12	3.021	0	0.653	NaN
FGF20	FGFR4	Dendritic cells	Neurons	1e-07	1e-07	1e-07	1e-07	1e-14	1e-14	1	0	NaN	NaN
FGF22	FGFR2	Dendritic cells	Neurons	1.024e-06	1e-07	2.293e-06	1e-07	1.024e-13	2.293e-13	0.447	0	0.727	NaN
FGF23	FGFR1	Dendritic cells	Neurons	1e-07	0.0002232	1e-07	0.0003082	2.232e-11	3.082e-11	0.724	0	0.7	NaN
FGF23	FGFR2	Dendritic cells	Neurons	1e-07	1e-07	1e-07	1e-07	1e-14	1e-14	1	0	NaN	NaN
FGF23	FGFR3	Dendritic cells	Neurons	1e-07	1e-07	1e-07	1e-07	1e-14	1e-14	1	0	NaN	NaN
FGF23	FGFR4	Dendritic cells	Neurons	1e-07	1e-07	1e-07	1e-07	1e-14	1e-14	1	0	NaN	NaN
FGF23	PHEX	Dendritic cells	Neurons	1e-07	1e-07	1e-07	2.702e-06	1e-14	2.702e-13	0.037	0	0.966	NaN
FGF2	CD44	Dendritic cells	Neurons	1.885e-06	0.001534	1e-07	0.001279	2.891e-09	1.279e-10	22.607	0	0.031	NaN
FGF2	FGFR1	Dendritic cells	Neurons	1.885e-06	0.0002232	1e-07	0.0003082	4.208e-10	3.082e-11	13.653	0	0.285	NaN
FGF2	FGFR2	Dendritic cells	Neurons	1.885e-06	1e-07	1e-07	1e-07	1.885e-13	1e-14	18.851	0	0.048	NaN
FGF2	FGFR3	Dendritic cells	Neurons	1.885e-06	1e-07	1e-07	1e-07	1.885e-13	1e-14	18.851	0	0.048	NaN
FGF2	FGFR4	Dendritic cells	Neurons	1.885e-06	1e-07	1e-07	1e-07	1.885e-13	1e-14	18.851	0	0.048	NaN
FGF2	FGFRL1	Dendritic cells	Neurons	1.885e-06	4.015e-05	1e-07	0.0001281	7.57e-11	1.281e-11	5.909	0	0.544	NaN
FGF2	GPC4	Dendritic cells	Neurons	1.885e-06	1.748e-05	1e-07	1e-07	3.296e-11	1e-14	3296.05	0	0	NaN
FGF2	NRP1	Dendritic cells	Neurons	1.885e-06	3.45e-05	1e-07	1.142e-05	6.505e-11	1.142e-12	56.944	0	0.579	NaN
FGF2	SDC1	Dendritic cells	Neurons	1.885e-06	1.208e-06	1e-07	1e-07	2.278e-12	1e-14	227.786	0	0.021	NaN
FGF2	SDC2	Dendritic cells	Neurons	1.885e-06	4.098e-05	1e-07	5.44e-05	7.725e-11	5.44e-12	14.201	0	0.539	NaN
FGF2	SDC3	Dendritic cells	Neurons	1.885e-06	4.829e-05	1e-07	0.0001804	9.104e-11	1.804e-11	5.045	0	0.581	NaN
FGF2	SDC4	Dendritic cells	Neurons	1.885e-06	0.0002065	1e-07	0.0001011	3.892e-10	1.011e-11	38.478	0	0	NaN
FGF5	FGFR1	Dendritic cells	Neurons	1e-07	0.0002232	1e-07	0.0003082	2.232e-11	3.082e-11	0.724	0	0.7	NaN
FGF5	FGFR2	Dendritic cells	Neurons	1e-07	1e-07	1e-07	1e-07	1e-14	1e-14	1	0	NaN	NaN
FGF5	FGFR3	Dendritic cells	Neurons	1e-07	1e-07	1e-07	1e-07	1e-14	1e-14	1	0	NaN	NaN
FGF5	FGFR4	Dendritic cells	Neurons	1e-07	1e-07	1e-07	1e-07	1e-14	1e-14	1	0	NaN	NaN
FGF7	FGFR1	Dendritic cells	Neurons	1.122e-06	0.0002232	1e-07	0.0003082	2.505e-10	3.082e-11	8.129	0	0.129	NaN
FGF7	FGFR2	Dendritic cells	Neurons	1.122e-06	1e-07	1e-07	1e-07	1.122e-13	1e-14	11.224	0	0.013	NaN
FGF7	FGFR3	Dendritic cells	Neurons	1.122e-06	1e-07	1e-07	1e-07	1.122e-13	1e-14	11.224	0	0.013	NaN
FGF7	FGFR4	Dendritic cells	Neurons	1.122e-06	1e-07	1e-07	1e-07	1.122e-13	1e-14	11.224	0	0.013	NaN
FGF7	NRP1	Dendritic cells	Neurons	1.122e-06	3.45e-05	1e-07	1.142e-05	3.873e-11	1.142e-12	33.905	0	0.589	NaN
FGF9	FGFR1	Dendritic cells	Neurons	2.507e-06	0.0002232	3.122e-05	0.0003082	5.597e-10	9.623e-09	0.058	0	0.83	NaN
FGF9	FGFR2	Dendritic cells	Neurons	2.507e-06	1e-07	3.122e-05	1e-07	2.507e-13	3.122e-12	0.08	0	0.864	NaN
FGF9	FGFR3	Dendritic cells	Neurons	2.507e-06	1e-07	3.122e-05	1e-07	2.507e-13	3.122e-12	0.08	0	0.864	NaN
FGF9	FGFR4	Dendritic cells	Neurons	2.507e-06	1e-07	3.122e-05	1e-07	2.507e-13	3.122e-12	0.08	0	0.864	NaN
FGG	ITGA2B	Dendritic cells	Neurons	1e-07	1e-07	1e-07	1e-07	1e-14	1e-14	1	0	NaN	NaN
FGG	ITGA5	Dendritic cells	Neurons	1e-07	0.0001615	1e-07	0.0001068	1.615e-11	1.068e-11	1.512	0	0.409	NaN
FGG	ITGAV	Dendritic cells	Neurons	1e-07	0.0001161	1e-07	0.0001308	1.161e-11	1.308e-11	0.888	0	0.705	NaN
FGG	ITGB1	Dendritic cells	Neurons	1e-07	0.0007862	1e-07	0.0008066	7.862e-11	8.066e-11	0.975	0	0.579	NaN
FGG	ITGB2	Dendritic cells	Neurons	1e-07	2.953e-06	1e-07	1e-07	2.953e-13	1e-14	29.529	0	0.357	NaN
FLT3LG	FLT3	Dendritic cells	Neurons	2.12e-06	1e-07	2.378e-06	1e-07	2.12e-13	2.378e-13	0.892	0	0.693	NaN
FN1	C5AR1	Dendritic cells	Neurons	1.375e-06	6.182e-06	1e-07	1e-07	8.501e-12	1e-14	850.118	0	0	NaN
FN1	CD44	Dendritic cells	Neurons	1.375e-06	0.001534	1e-07	0.001279	2.109e-09	1.279e-10	16.491	0	0	NaN
FN1	CD79A	Dendritic cells	Neurons	1.375e-06	7.266e-07	1e-07	1e-07	9.992e-13	1e-14	99.916	0	0	NaN
FN1	COL13A1	Dendritic cells	Neurons	1.375e-06	0.000172	1e-07	3.068e-05	2.365e-10	3.068e-12	77.106	0	0	NaN
FN1	FLT4	Dendritic cells	Neurons	1.375e-06	1e-07	1e-07	1e-07	1.375e-13	1e-14	13.751	0	0	NaN
FN1	IL17RC	Dendritic cells	Neurons	1.375e-06	1.136e-05	1e-07	1.417e-05	1.562e-11	1.417e-12	11.028	0	0.579	NaN
FN1	ITGA2	Dendritic cells	Neurons	1.375e-06	4.923e-05	1e-07	3.006e-05	6.769e-11	3.006e-12	22.518	0	0.418	NaN
FN1	ITGA2B	Dendritic cells	Neurons	1.375e-06	1e-07	1e-07	1e-07	1.375e-13	1e-14	13.751	0	0	NaN
FN1	ITGA3	Dendritic cells	Neurons	1.375e-06	2.947e-05	1e-07	1.402e-05	4.052e-11	1.402e-12	28.908	0	0.533	NaN
FN1	ITGA4	Dendritic cells	Neurons	1.375e-06	6.167e-06	1e-07	1e-07	8.48e-12	1e-14	847.992	0	0	NaN
FN1	ITGA5	Dendritic cells	Neurons	1.375e-06	0.0001615	1e-07	0.0001068	2.221e-10	1.068e-11	20.795	0	0.001	NaN
FN1	ITGA6	Dendritic cells	Neurons	1.375e-06	6.194e-05	1e-07	8.141e-05	8.518e-11	8.141e-12	10.463	0	0.179	NaN
FN1	ITGA8	Dendritic cells	Neurons	1.375e-06	1e-07	1e-07	1e-07	1.375e-13	1e-14	13.751	0	0	NaN
FN1	ITGA9	Dendritic cells	Neurons	1.375e-06	1e-07	1e-07	1e-07	1.375e-13	1e-14	13.751	0	0	NaN
FN1	ITGAV	Dendritic cells	Neurons	1.375e-06	0.0001161	1e-07	0.0001308	1.597e-10	1.308e-11	12.209	0	0.007	NaN
FN1	ITGB1	Dendritic cells	Neurons	1.375e-06	0.0007862	1e-07	0.0008066	1.081e-09	8.066e-11	13.404	0	0.001	NaN
FN1	ITGB3	Dendritic cells	Neurons	1.375e-06	2.82e-05	1e-07	1.871e-05	3.878e-11	1.871e-12	20.729	0	0.523	NaN
FN1	ITGB6	Dendritic cells	Neurons	1.375e-06	1e-07	1e-07	1e-07	1.375e-13	1e-14	13.751	0	0	NaN
FN1	ITGB7	Dendritic cells	Neurons	1.375e-06	1e-07	1e-07	1e-07	1.375e-13	1e-14	13.751	0	0	NaN
FN1	ITGB8	Dendritic cells	Neurons	1.375e-06	0.0003182	1e-07	0.0003972	4.376e-10	3.972e-11	11.017	0	0.052	NaN
FN1	MAG	Dendritic cells	Neurons	1.375e-06	1e-07	1e-07	1e-07	1.375e-13	1e-14	13.751	0	0	NaN
FN1	NT5E	Dendritic cells	Neurons	1.375e-06	3.749e-05	1e-07	1.483e-05	5.155e-11	1.483e-12	34.757	0	0.526	NaN
FN1	PLAUR	Dendritic cells	Neurons	1.375e-06	0.0002901	1e-07	0.0003153	3.989e-10	3.153e-11	12.65	0	0.002	NaN
FN1	ROBO4	Dendritic cells	Neurons	1.375e-06	1e-07	1e-07	1e-07	1.375e-13	1e-14	13.751	0	0	NaN
FN1	SDC2	Dendritic cells	Neurons	1.375e-06	4.098e-05	1e-07	5.44e-05	5.635e-11	5.44e-12	10.359	0	0.529	NaN
FN1	TMPRSS6	Dendritic cells	Neurons	1.375e-06	1e-07	1e-07	1e-07	1.375e-13	1e-14	13.751	0	0	NaN
FN1	TNFRSF11B	Dendritic cells	Neurons	1.375e-06	1e-07	1e-07	1e-07	1.375e-13	1e-14	13.751	0	0	NaN
FN1	TSHR	Dendritic cells	Neurons	1.375e-06	1e-07	1e-07	1e-07	1.375e-13	1e-14	13.751	0	0	NaN
FST	BMPR1B	Dendritic cells	Neurons	1e-07	6.177e-06	1e-07	1.746e-05	6.177e-13	1.746e-12	0.354	0	0.772	NaN
FST	BMPR2	Dendritic cells	Neurons	1e-07	4.09e-05	1e-07	0.0001052	4.09e-12	1.052e-11	0.389	0	0.768	NaN
GAD1	GRM4	Dendritic cells	Neurons	1.981e-06	1e-07	1e-07	1e-07	1.981e-13	1e-14	19.811	0	0	NaN
GAL	GALR1	Dendritic cells	Neurons	1.265e-06	1e-07	1e-07	1e-07	1.265e-13	1e-14	12.652	0	0.001	NaN
GAL	GALR2	Dendritic cells	Neurons	1.265e-06	7.32e-07	1e-07	1e-07	9.262e-13	1e-14	92.616	0	0	NaN
GAL	GALR3	Dendritic cells	Neurons	1.265e-06	1e-07	1e-07	1e-07	1.265e-13	1e-14	12.652	0	0.001	NaN
GAS6	AXL	Dendritic cells	Neurons	4.513e-05	0.0002121	7.517e-05	0.0001405	9.571e-09	1.057e-08	0.906	1	0.705	1
GAS6	MERTK	Dendritic cells	Neurons	4.513e-05	1e-07	7.517e-05	1e-07	4.513e-12	7.517e-12	0.6	0	0.979	NaN
GAS6	TYRO3	Dendritic cells	Neurons	4.513e-05	1.159e-05	7.517e-05	1.751e-05	5.232e-10	1.317e-09	0.397	0	0.739	NaN
GCG	GCGR	Dendritic cells	Neurons	1e-07	1e-07	1.582e-06	1e-07	1e-14	1.582e-13	0.063	0	0.936	NaN
GDF10	ACVR1B	Dendritic cells	Neurons	1e-07	1.411e-05	1e-07	1e-07	1.411e-12	1e-14	141.068	0	0.014	NaN
GDF11	ACVR1B	Dendritic cells	Neurons	6.363e-06	1.411e-05	1.108e-05	1e-07	8.976e-11	1.108e-12	80.973	0	0.2	NaN
GDF11	ACVR2A	Dendritic cells	Neurons	6.363e-06	1.524e-05	1.108e-05	7.668e-05	9.695e-11	8.5e-10	0.114	0	0.584	NaN
GDF11	ACVR2B	Dendritic cells	Neurons	6.363e-06	1.207e-05	1.108e-05	1.608e-05	7.679e-11	1.783e-10	0.431	0	0.689	NaN
GDF5	ACVR1	Dendritic cells	Neurons	1e-07	1.585e-05	1e-07	2.004e-05	1.585e-12	2.004e-12	0.791	0	0.614	NaN
GDF5	ACVR2A	Dendritic cells	Neurons	1e-07	1.524e-05	1e-07	7.668e-05	1.524e-12	7.668e-12	0.199	0	0.599	NaN
GDF5	ACVR2B	Dendritic cells	Neurons	1e-07	1.207e-05	1e-07	1.608e-05	1.207e-12	1.608e-12	0.75	0	0.736	NaN
GDF5	BMPR1A	Dendritic cells	Neurons	1e-07	1.308e-05	1e-07	1.407e-05	1.308e-12	1.407e-12	0.929	0	0.649	NaN
GDF5	BMPR1B	Dendritic cells	Neurons	1e-07	6.177e-06	1e-07	1.746e-05	6.177e-13	1.746e-12	0.354	0	0.772	NaN
GDF5	BMPR2	Dendritic cells	Neurons	1e-07	4.09e-05	1e-07	0.0001052	4.09e-12	1.052e-11	0.389	0	0.768	NaN
GDF5	ROR2	Dendritic cells	Neurons	1e-07	1e-07	1e-07	1e-07	1e-14	1e-14	1	0	NaN	NaN
GDF6	BMPR1A	Dendritic cells	Neurons	1e-07	1.308e-05	1e-07	1.407e-05	1.308e-12	1.407e-12	0.929	0	0.649	NaN
GDF6	BMPR1B	Dendritic cells	Neurons	1e-07	6.177e-06	1e-07	1.746e-05	6.177e-13	1.746e-12	0.354	0	0.772	NaN
GDF6	BMPR2	Dendritic cells	Neurons	1e-07	4.09e-05	1e-07	0.0001052	4.09e-12	1.052e-11	0.389	0	0.768	NaN
GDF7	ACVR2A	Dendritic cells	Neurons	1e-07	1.524e-05	1e-07	7.668e-05	1.524e-12	7.668e-12	0.199	0	0.599	NaN
GDF7	BMPR1A	Dendritic cells	Neurons	1e-07	1.308e-05	1e-07	1.407e-05	1.308e-12	1.407e-12	0.929	0	0.649	NaN
GDF7	BMPR2	Dendritic cells	Neurons	1e-07	4.09e-05	1e-07	0.0001052	4.09e-12	1.052e-11	0.389	0	0.768	NaN
GDF9	ACVR2A	Dendritic cells	Neurons	1e-07	1.524e-05	1e-07	7.668e-05	1.524e-12	7.668e-12	0.199	0	0.599	NaN
GDF9	BMPR1A	Dendritic cells	Neurons	1e-07	1.308e-05	1e-07	1.407e-05	1.308e-12	1.407e-12	0.929	0	0.649	NaN
GDF9	BMPR1B	Dendritic cells	Neurons	1e-07	6.177e-06	1e-07	1.746e-05	6.177e-13	1.746e-12	0.354	0	0.772	NaN
GDF9	BMPR2	Dendritic cells	Neurons	1e-07	4.09e-05	1e-07	0.0001052	4.09e-12	1.052e-11	0.389	0	0.768	NaN
GDF9	FXYD6	Dendritic cells	Neurons	1e-07	0.0003428	1e-07	0.0001921	3.428e-11	1.921e-11	1.785	0	0.119	NaN
GDF9	ORAI2	Dendritic cells	Neurons	1e-07	5.671e-05	1e-07	5.886e-05	5.671e-12	5.886e-12	0.963	0	0.645	NaN
GDF9	TGFBR1	Dendritic cells	Neurons	1e-07	1.28e-05	1e-07	2.724e-05	1.28e-12	2.724e-12	0.47	0	0.64	NaN
GDNF	EDNRB	Dendritic cells	Neurons	1e-07	0.0003676	1e-07	0.0006418	3.676e-11	6.418e-11	0.573	0	0.892	NaN
GDNF	GFRA1	Dendritic cells	Neurons	1e-07	0.0003031	1e-07	0.0002017	3.031e-11	2.017e-11	1.502	0	0.341	NaN
GDNF	GFRA2	Dendritic cells	Neurons	1e-07	5.835e-06	1e-07	1e-07	5.835e-13	1e-14	58.354	0	0.357	NaN
GDNF	RET	Dendritic cells	Neurons	1e-07	1.679e-06	1e-07	1e-07	1.679e-13	1e-14	16.787	0	0.338	NaN
GDNF	SLC44A5	Dendritic cells	Neurons	1e-07	5.934e-06	1e-07	1e-07	5.934e-13	1e-14	59.345	0	0.218	NaN
GHRH	VIPR1	Dendritic cells	Neurons	1e-07	1e-07	1e-07	1e-07	1e-14	1e-14	1	0	NaN	NaN
GHRL	GPR39	Dendritic cells	Neurons	2.932e-06	8.324e-06	6.127e-06	1e-07	2.441e-11	6.127e-13	39.836	0	0.547	NaN
GHRL	MLNR	Dendritic cells	Neurons	2.932e-06	1e-07	6.127e-06	1e-07	2.932e-13	6.127e-13	0.479	0	0.852	NaN
GIP	DPP4	Dendritic cells	Neurons	1e-07	2.046e-06	1.402e-06	1e-07	2.046e-13	1.402e-13	1.46	0	0.769	NaN
GIP	GIPR	Dendritic cells	Neurons	1e-07	1e-07	1.402e-06	1e-07	1e-14	1.402e-13	0.071	0	0.843	NaN
GIP	INSR	Dendritic cells	Neurons	1e-07	2.029e-05	1.402e-06	1e-07	2.029e-12	1.402e-13	14.476	0	0.661	NaN
GNAI2	ADCY1	Dendritic cells	Neurons	0.0003488	1e-07	0.0002355	1.441e-05	3.488e-11	3.394e-09	0.01	0	0.92	NaN
GNAI2	ADCY7	Dendritic cells	Neurons	0.0003488	1e-07	0.0002355	1e-07	3.488e-11	2.355e-11	1.481	0	0	NaN
GNAI2	ADCY8	Dendritic cells	Neurons	0.0003488	2.97e-06	0.0002355	1e-07	1.036e-09	2.355e-11	43.993	0	0.043	NaN
GNAI2	ADCY9	Dendritic cells	Neurons	0.0003488	3.727e-06	0.0002355	1e-07	1.3e-09	2.355e-11	55.203	0	0.053	NaN
GNAI2	ADORA1	Dendritic cells	Neurons	0.0003488	1e-07	0.0002355	1e-07	3.488e-11	2.355e-11	1.481	0	0	NaN
GNAI2	ADRA2A	Dendritic cells	Neurons	0.0003488	1e-07	0.0002355	1e-07	3.488e-11	2.355e-11	1.481	0	0	NaN
GNAI2	ADRA2B	Dendritic cells	Neurons	0.0003488	1e-07	0.0002355	1e-07	3.488e-11	2.355e-11	1.481	0	0	NaN
GNAI2	C5AR1	Dendritic cells	Neurons	0.0003488	6.182e-06	0.0002355	1e-07	2.156e-09	2.355e-11	91.566	0	0.056	NaN
GNAI2	CAV1	Dendritic cells	Neurons	0.0003488	0.0001256	0.0002355	2.193e-05	4.381e-08	5.164e-09	8.483	1	0.06	0.239
GNAI2	CCR5	Dendritic cells	Neurons	0.0003488	1e-07	0.0002355	1e-07	3.488e-11	2.355e-11	1.481	0	0	NaN
GNAI2	CNR1	Dendritic cells	Neurons	0.0003488	1e-07	0.0002355	1e-07	3.488e-11	2.355e-11	1.481	0	0	NaN
GNAI2	CXCR2	Dendritic cells	Neurons	0.0003488	1e-07	0.0002355	1e-07	3.488e-11	2.355e-11	1.481	0	0	NaN
GNAI2	CXCR3	Dendritic cells	Neurons	0.0003488	1e-07	0.0002355	1e-07	3.488e-11	2.355e-11	1.481	0	0	NaN
GNAI2	DRD2	Dendritic cells	Neurons	0.0003488	1.731e-06	0.0002355	1.753e-05	6.036e-10	4.127e-09	0.146	0	0.894	NaN
GNAI2	EDNRA	Dendritic cells	Neurons	0.0003488	7.246e-05	0.0002355	9.557e-05	2.527e-08	2.25e-08	1.123	1	0.605	1
GNAI2	EDNRB	Dendritic cells	Neurons	0.0003488	0.0003676	0.0002355	0.0006418	1.282e-07	1.511e-07	0.848	1	0.714	1
GNAI2	EGFR	Dendritic cells	Neurons	0.0003488	2.784e-06	0.0002355	1e-07	9.708e-10	2.355e-11	41.228	0	0.043	NaN
GNAI2	F2R	Dendritic cells	Neurons	0.0003488	6.731e-05	0.0002355	2.992e-05	2.348e-08	7.045e-09	3.332	1	0.079	0.302
GNAI2	FPR1	Dendritic cells	Neurons	0.0003488	1e-07	0.0002355	1e-07	3.488e-11	2.355e-11	1.481	0	0	NaN
GNAI2	IGF1R	Dendritic cells	Neurons	0.0003488	2.853e-05	0.0002355	1e-07	9.952e-09	2.355e-11	422.614	0	0	NaN
GNAI2	LPAR3	Dendritic cells	Neurons	0.0003488	1e-07	0.0002355	1e-07	3.488e-11	2.355e-11	1.481	0	0	NaN
GNAI2	OPRD1	Dendritic cells	Neurons	0.0003488	1e-07	0.0002355	1e-07	3.488e-11	2.355e-11	1.481	0	0	NaN
GNAI2	PTPRU	Dendritic cells	Neurons	0.0003488	1e-07	0.0002355	2.702e-06	3.488e-11	6.363e-10	0.055	0	0.964	NaN
GNAI2	S1PR1	Dendritic cells	Neurons	0.0003488	1e-07	0.0002355	1e-07	3.488e-11	2.355e-11	1.481	0	0	NaN
GNAI2	S1PR3	Dendritic cells	Neurons	0.0003488	3.89e-05	0.0002355	5.912e-05	1.357e-08	1.392e-08	0.975	0	0.604	NaN
GNAI2	S1PR4	Dendritic cells	Neurons	0.0003488	1e-07	0.0002355	1e-07	3.488e-11	2.355e-11	1.481	0	0	NaN
GNAI2	S1PR5	Dendritic cells	Neurons	0.0003488	1e-07	0.0002355	1e-07	3.488e-11	2.355e-11	1.481	0	0	NaN
GNAI2	TBXA2R	Dendritic cells	Neurons	0.0003488	1.547e-06	0.0002355	1e-07	5.397e-10	2.355e-11	22.919	0	0.054	NaN
GNAI2	TSHR	Dendritic cells	Neurons	0.0003488	1e-07	0.0002355	1e-07	3.488e-11	2.355e-11	1.481	0	0	NaN
GNAI2	UNC5B	Dendritic cells	Neurons	0.0003488	1.457e-05	0.0002355	3.14e-05	5.081e-09	7.393e-09	0.687	0	0.72	NaN
GNAS	ADCY1	Dendritic cells	Neurons	0.0005957	1e-07	0.0004317	1.441e-05	5.957e-11	6.221e-09	0.01	0	0.92	NaN
GNAS	ADCY7	Dendritic cells	Neurons	0.0005957	1e-07	0.0004317	1e-07	5.957e-11	4.317e-11	1.38	0	0	NaN
GNAS	ADCY8	Dendritic cells	Neurons	0.0005957	2.97e-06	0.0004317	1e-07	1.769e-09	4.317e-11	40.988	0	0.074	NaN
GNAS	ADCY9	Dendritic cells	Neurons	0.0005957	3.727e-06	0.0004317	1e-07	2.22e-09	4.317e-11	51.433	0	0.082	NaN
GNAS	ADORA1	Dendritic cells	Neurons	0.0005957	1e-07	0.0004317	1e-07	5.957e-11	4.317e-11	1.38	0	0	NaN
GNAS	ADRB3	Dendritic cells	Neurons	0.0005957	1e-07	0.0004317	1e-07	5.957e-11	4.317e-11	1.38	0	0	NaN
GNAS	AVPR2	Dendritic cells	Neurons	0.0005957	1e-07	0.0004317	1e-07	5.957e-11	4.317e-11	1.38	0	0	NaN
GNAS	GCGR	Dendritic cells	Neurons	0.0005957	1e-07	0.0004317	1e-07	5.957e-11	4.317e-11	1.38	0	0	NaN
GNAS	PTGDR	Dendritic cells	Neurons	0.0005957	1e-07	0.0004317	1e-07	5.957e-11	4.317e-11	1.38	0	0	NaN
GNAS	PTGIR	Dendritic cells	Neurons	0.0005957	1e-07	0.0004317	1e-07	5.957e-11	4.317e-11	1.38	0	0	NaN
GNAS	TSHR	Dendritic cells	Neurons	0.0005957	1e-07	0.0004317	1e-07	5.957e-11	4.317e-11	1.38	0	0	NaN
GNAS	VIPR1	Dendritic cells	Neurons	0.0005957	1e-07	0.0004317	1e-07	5.957e-11	4.317e-11	1.38	0	0	NaN
GNB3	GABBR2	Dendritic cells	Neurons	1e-07	1e-07	1e-07	1e-07	1e-14	1e-14	1	0	NaN	NaN
GNB3	TGFBR1	Dendritic cells	Neurons	1e-07	1.28e-05	1e-07	2.724e-05	1.28e-12	2.724e-12	0.47	0	0.64	NaN
GPC3	CD81	Dendritic cells	Neurons	1e-07	0.0005091	6.218e-07	0.0006292	5.091e-11	3.913e-10	0.13	0	0.881	NaN
GPC3	IGF1R	Dendritic cells	Neurons	1e-07	2.853e-05	6.218e-07	1e-07	2.853e-12	6.218e-14	45.885	0	0.567	NaN
GPI	AMFR	Dendritic cells	Neurons	2.391e-05	4.758e-05	1.418e-05	2.78e-05	1.138e-09	3.943e-10	2.885	1	0.337	0.879
GREM1	KDR	Dendritic cells	Neurons	1.09e-06	1.114e-05	1e-07	2.287e-05	1.214e-11	2.287e-12	5.31	0	0.682	NaN
GSTP1	TRAF2	Dendritic cells	Neurons	0.001512	3.593e-05	0.001404	1e-07	5.432e-08	1.404e-10	386.904	1	0	0
GUCA2A	GUCY2C	Dendritic cells	Neurons	1e-07	1e-07	1e-07	1e-07	1e-14	1e-14	1	0	NaN	NaN
GUCA2B	GUCY2C	Dendritic cells	Neurons	2.597e-07	1e-07	2.727e-06	1e-07	2.597e-14	2.727e-13	0.095	0	0.891	NaN
GZMB	CHRM3	Dendritic cells	Neurons	8.401e-05	3.253e-06	1.764e-05	1e-07	2.733e-10	1.764e-12	154.877	0	0	NaN
GZMB	IGF2R	Dendritic cells	Neurons	8.401e-05	2.376e-05	1.764e-05	3.898e-05	1.996e-09	6.877e-10	2.902	0	0.58	NaN
GZMB	PGRMC1	Dendritic cells	Neurons	8.401e-05	0.000151	1.764e-05	0.0001163	1.268e-08	2.052e-09	6.179	1	0.004	0.023
HAS2	CD44	Dendritic cells	Neurons	1e-07	0.001534	1e-07	0.001279	1.534e-10	1.279e-10	1.199	0	0.324	NaN
HAS2	HMMR	Dendritic cells	Neurons	1e-07	1e-07	1e-07	1e-07	1e-14	1e-14	1	0	NaN	NaN
HBEGF	CD44	Dendritic cells	Neurons	7.655e-07	0.001534	8.613e-07	0.001279	1.174e-09	1.101e-09	1.066	0	0.672	NaN
HBEGF	CD82	Dendritic cells	Neurons	7.655e-07	0.0003634	8.613e-07	0.0001157	2.782e-10	9.963e-11	2.792	0	0.554	NaN
HBEGF	CD9	Dendritic cells	Neurons	7.655e-07	0.0008852	8.613e-07	0.0009293	6.776e-10	8.004e-10	0.847	0	0.686	NaN
HBEGF	EGFR	Dendritic cells	Neurons	7.655e-07	2.784e-06	8.613e-07	1e-07	2.131e-12	8.613e-14	24.737	0	0.59	NaN
HBEGF	ERBB2	Dendritic cells	Neurons	7.655e-07	4.349e-05	8.613e-07	1.147e-05	3.329e-11	9.881e-12	3.369	0	0.543	NaN
HBEGF	ERBB4	Dendritic cells	Neurons	7.655e-07	1e-07	8.613e-07	1e-07	7.655e-14	8.613e-14	0.889	0	0.692	NaN
HBEGF	PRLR	Dendritic cells	Neurons	7.655e-07	6.902e-06	8.613e-07	1e-07	5.283e-12	8.613e-14	61.334	0	0.631	NaN
HCRT	HCRTR1	Dendritic cells	Neurons	1e-07	1e-07	1e-07	1e-07	1e-14	1e-14	1	0	NaN	NaN
HCRT	NPFFR2	Dendritic cells	Neurons	1e-07	4.565e-06	1e-07	1e-07	4.565e-13	1e-14	45.655	0	0.228	NaN
HDC	HRH1	Dendritic cells	Neurons	1e-07	2.994e-06	1e-07	1e-07	2.994e-13	1e-14	29.944	0	0.218	NaN
HDC	HRH2	Dendritic cells	Neurons	1e-07	1e-07	1e-07	1e-07	1e-14	1e-14	1	0	NaN	NaN
HDC	HRH4	Dendritic cells	Neurons	1e-07	1e-07	1e-07	1e-07	1e-14	1e-14	1	0	NaN	NaN
HEBP1	FPR3	Dendritic cells	Neurons	1.648e-05	1e-07	2.26e-05	1e-07	1.648e-12	2.26e-12	0.729	0	0.788	NaN
HGF	CD44	Dendritic cells	Neurons	6.78e-07	0.001534	1e-07	0.001279	1.04e-09	1.279e-10	8.131	0	0.05	NaN
HGF	MET	Dendritic cells	Neurons	6.78e-07	2.702e-05	1e-07	2.684e-06	1.832e-11	2.684e-13	68.267	0	0.418	NaN
HGF	SDC1	Dendritic cells	Neurons	6.78e-07	1.208e-06	1e-07	1e-07	8.193e-13	1e-14	81.927	0	0.032	NaN
HGF	SDC2	Dendritic cells	Neurons	6.78e-07	4.098e-05	1e-07	5.44e-05	2.779e-11	5.44e-12	5.108	0	0.547	NaN
HGF	ST14	Dendritic cells	Neurons	6.78e-07	1e-07	1e-07	3.106e-05	6.78e-14	3.106e-12	0.022	0	0.763	NaN
HHIPL2	CACHD1	Dendritic cells	Neurons	1e-07	2.855e-06	1e-07	2.701e-06	2.855e-13	2.701e-13	1.057	0	0.868	NaN
HHLA3	CHRM3	Dendritic cells	Neurons	4.372e-06	3.253e-06	1.472e-06	1e-07	1.422e-11	1.472e-13	96.584	0	0	NaN
HLA-A	APLP2	Dendritic cells	Neurons	0.002015	0.0003728	0.001814	0.0003009	7.512e-07	5.457e-07	1.377	1	0.174	0.559
HLA-A	CD3D	Dendritic cells	Neurons	0.002015	1e-07	0.001814	1e-07	2.015e-10	1.814e-10	1.111	0	0.095	NaN
HLA-A	CD3G	Dendritic cells	Neurons	0.002015	1e-07	0.001814	1e-07	2.015e-10	1.814e-10	1.111	0	0.095	NaN
HLA-A	ERBB2	Dendritic cells	Neurons	0.002015	4.349e-05	0.001814	1.147e-05	8.763e-08	2.081e-08	4.211	0	0.521	NaN
HLA-A	KIR2DL1	Dendritic cells	Neurons	0.002015	1e-07	0.001814	1e-07	2.015e-10	1.814e-10	1.111	0	0.095	NaN
HLA-A	KIR2DL3	Dendritic cells	Neurons	0.002015	1e-07	0.001814	1e-07	2.015e-10	1.814e-10	1.111	0	0.095	NaN
HLA-A	KIR3DL1	Dendritic cells	Neurons	0.002015	1e-07	0.001814	1e-07	2.015e-10	1.814e-10	1.111	0	0.095	NaN
HLA-A	KIR3DL2	Dendritic cells	Neurons	0.002015	1e-07	0.001814	1e-07	2.015e-10	1.814e-10	1.111	0	0.095	NaN
HLA-A	LILRB1	Dendritic cells	Neurons	0.002015	1e-07	0.001814	1e-07	2.015e-10	1.814e-10	1.111	0	0.095	NaN
HLA-A	LILRB2	Dendritic cells	Neurons	0.002015	1e-07	0.001814	1e-07	2.015e-10	1.814e-10	1.111	0	0.095	NaN
HLA-B	CANX	Dendritic cells	Neurons	0.003082	0.000308	0.003497	0.0003664	9.492e-07	1.281e-06	0.741	1	0.855	1
HLA-B	CD3D	Dendritic cells	Neurons	0.003082	1e-07	0.003497	1e-07	3.082e-10	3.497e-10	0.881	0	0.966	NaN
HLA-B	CD3G	Dendritic cells	Neurons	0.003082	1e-07	0.003497	1e-07	3.082e-10	3.497e-10	0.881	0	0.966	NaN
HLA-B	KIR2DL3	Dendritic cells	Neurons	0.003082	1e-07	0.003497	1e-07	3.082e-10	3.497e-10	0.881	0	0.966	NaN
HLA-B	KIR3DL1	Dendritic cells	Neurons	0.003082	1e-07	0.003497	1e-07	3.082e-10	3.497e-10	0.881	0	0.966	NaN
HLA-B	KLRD1	Dendritic cells	Neurons	0.003082	1e-07	0.003497	1e-07	3.082e-10	3.497e-10	0.881	0	0.966	NaN
HLA-B	LILRB1	Dendritic cells	Neurons	0.003082	1e-07	0.003497	1e-07	3.082e-10	3.497e-10	0.881	0	0.966	NaN
HLA-B	LILRB2	Dendritic cells	Neurons	0.003082	1e-07	0.003497	1e-07	3.082e-10	3.497e-10	0.881	0	0.966	NaN
HLA-C	CD3D	Dendritic cells	Neurons	0.00151	1e-07	0.00149	1e-07	1.51e-10	1.49e-10	1.013	0	0.449	NaN
HLA-C	CD3G	Dendritic cells	Neurons	0.00151	1e-07	0.00149	1e-07	1.51e-10	1.49e-10	1.013	0	0.449	NaN
HLA-C	DDR1	Dendritic cells	Neurons	0.00151	7.303e-05	0.00149	5.612e-05	1.102e-07	8.361e-08	1.319	1	0.333	0.873
HLA-C	KIR2DL1	Dendritic cells	Neurons	0.00151	1e-07	0.00149	1e-07	1.51e-10	1.49e-10	1.013	0	0.449	NaN
HLA-C	KIR2DL3	Dendritic cells	Neurons	0.00151	1e-07	0.00149	1e-07	1.51e-10	1.49e-10	1.013	0	0.449	NaN
HLA-C	KIR3DL1	Dendritic cells	Neurons	0.00151	1e-07	0.00149	1e-07	1.51e-10	1.49e-10	1.013	0	0.449	NaN
HLA-C	LILRB1	Dendritic cells	Neurons	0.00151	1e-07	0.00149	1e-07	1.51e-10	1.49e-10	1.013	0	0.449	NaN
HLA-C	LILRB2	Dendritic cells	Neurons	0.00151	1e-07	0.00149	1e-07	1.51e-10	1.49e-10	1.013	0	0.449	NaN
HLA-C	NOTCH4	Dendritic cells	Neurons	0.00151	1.428e-05	0.00149	1.752e-05	2.156e-08	2.61e-08	0.826	0	0.84	NaN
HLA-E	KIR3DL1	Dendritic cells	Neurons	0.0006064	1e-07	0.0007034	1e-07	6.064e-11	7.034e-11	0.862	0	0.981	NaN
HLA-E	KLRC1	Dendritic cells	Neurons	0.0006064	1e-07	0.0007034	1e-07	6.064e-11	7.034e-11	0.862	0	0.981	NaN
HLA-E	KLRC2	Dendritic cells	Neurons	0.0006064	1e-07	0.0007034	1e-07	6.064e-11	7.034e-11	0.862	0	0.981	NaN
HLA-E	KLRD1	Dendritic cells	Neurons	0.0006064	1e-07	0.0007034	1e-07	6.064e-11	7.034e-11	0.862	0	0.981	NaN
HLA-E	SLC16A4	Dendritic cells	Neurons	0.0006064	1.33e-05	0.0007034	1.609e-05	8.066e-09	1.132e-08	0.713	0	0.776	NaN
HLA-G	CD4	Dendritic cells	Neurons	8.657e-07	1e-07	2.352e-06	1e-07	8.657e-14	2.352e-13	0.368	0	0.738	NaN
HLA-G	KIR2DL4	Dendritic cells	Neurons	8.657e-07	1e-07	2.352e-06	1e-07	8.657e-14	2.352e-13	0.368	0	0.738	NaN
HLA-G	KLRC1	Dendritic cells	Neurons	8.657e-07	1e-07	2.352e-06	1e-07	8.657e-14	2.352e-13	0.368	0	0.738	NaN
HLA-G	KLRD1	Dendritic cells	Neurons	8.657e-07	1e-07	2.352e-06	1e-07	8.657e-14	2.352e-13	0.368	0	0.738	NaN
HLA-G	LILRB1	Dendritic cells	Neurons	8.657e-07	1e-07	2.352e-06	1e-07	8.657e-14	2.352e-13	0.368	0	0.738	NaN
HLA-G	LILRB2	Dendritic cells	Neurons	8.657e-07	1e-07	2.352e-06	1e-07	8.657e-14	2.352e-13	0.368	0	0.738	NaN
HMGB1	SDC1	Dendritic cells	Neurons	0.0004971	1.208e-06	0.0002988	1e-07	6.006e-10	2.988e-11	20.101	0	0.018	NaN
HMGB1	THBD	Dendritic cells	Neurons	0.0004971	1e-07	0.0002988	1.606e-05	4.971e-11	4.8e-09	0.01	0	0.949	NaN
HP	ASGR1	Dendritic cells	Neurons	1e-07	3.669e-06	1e-07	1e-07	3.669e-13	1e-14	36.694	0	0.112	NaN
HP	ASGR2	Dendritic cells	Neurons	1e-07	1e-07	1e-07	1e-07	1e-14	1e-14	1	0	NaN	NaN
HP	ITGAM	Dendritic cells	Neurons	1e-07	1e-07	1e-07	1e-07	1e-14	1e-14	1	0	NaN	NaN
HP	ITGB2	Dendritic cells	Neurons	1e-07	2.953e-06	1e-07	1e-07	2.953e-13	1e-14	29.529	0	0.357	NaN
HRAS	AGTR1	Dendritic cells	Neurons	6.482e-05	1e-07	3.581e-05	1e-07	6.482e-12	3.581e-12	1.81	0	0	NaN
HRAS	CAV1	Dendritic cells	Neurons	6.482e-05	0.0001256	3.581e-05	2.193e-05	8.142e-09	7.854e-10	10.367	1	0.015	0.074
HRAS	GRIN2D	Dendritic cells	Neurons	6.482e-05	1e-07	3.581e-05	1e-07	6.482e-12	3.581e-12	1.81	0	0	NaN
HRAS	INSR	Dendritic cells	Neurons	6.482e-05	2.029e-05	3.581e-05	1e-07	1.315e-09	3.581e-12	367.265	0	0.001	NaN
HRAS	SDC2	Dendritic cells	Neurons	6.482e-05	4.098e-05	3.581e-05	5.44e-05	2.656e-09	1.948e-09	1.363	1	0.545	1
HRAS	TLR2	Dendritic cells	Neurons	6.482e-05	6.989e-06	3.581e-05	1e-07	4.53e-10	3.581e-12	126.498	0	0.002	NaN
HRAS	TLR9	Dendritic cells	Neurons	6.482e-05	1e-07	3.581e-05	1e-07	6.482e-12	3.581e-12	1.81	0	0	NaN
HSP90AA1	CFTR	Dendritic cells	Neurons	0.0007532	1e-07	0.000939	1e-07	7.532e-11	9.39e-11	0.802	0	0.95	NaN
HSP90AA1	EGFR	Dendritic cells	Neurons	0.0007532	2.784e-06	0.000939	1e-07	2.097e-09	9.39e-11	22.328	0	0.349	NaN
HSP90AA1	FGFR3	Dendritic cells	Neurons	0.0007532	1e-07	0.000939	1e-07	7.532e-11	9.39e-11	0.802	0	0.95	NaN
HSP90B1	ASGR1	Dendritic cells	Neurons	0.0002683	3.669e-06	0.0003918	1e-07	9.845e-10	3.918e-11	25.129	0	0.274	NaN
HSP90B1	ERBB2	Dendritic cells	Neurons	0.0002683	4.349e-05	0.0003918	1.147e-05	1.167e-08	4.495e-09	2.596	0	0.534	NaN
HSP90B1	LRP1	Dendritic cells	Neurons	0.0002683	4.652e-05	0.0003918	4.749e-05	1.248e-08	1.861e-08	0.671	1	0.562	1
HSP90B1	TLR1	Dendritic cells	Neurons	0.0002683	1e-07	0.0003918	1e-07	2.683e-11	3.918e-11	0.685	0	0.993	NaN
HSP90B1	TLR2	Dendritic cells	Neurons	0.0002683	6.989e-06	0.0003918	1e-07	1.875e-09	3.918e-11	47.862	0	0.269	NaN
HSP90B1	TLR4	Dendritic cells	Neurons	0.0002683	1e-07	0.0003918	1.748e-05	2.683e-11	6.847e-09	0.004	0	0.979	NaN
HSP90B1	TLR7	Dendritic cells	Neurons	0.0002683	1e-07	0.0003918	1e-07	2.683e-11	3.918e-11	0.685	0	0.993	NaN
HSP90B1	TLR9	Dendritic cells	Neurons	0.0002683	1e-07	0.0003918	1e-07	2.683e-11	3.918e-11	0.685	0	0.993	NaN
HSPA1A	GRIN2D	Dendritic cells	Neurons	0.0001498	1e-07	0.0003331	1e-07	1.498e-11	3.331e-11	0.45	0	0.94	NaN
HSPA1A	TLR4	Dendritic cells	Neurons	0.0001498	1e-07	0.0003331	1.748e-05	1.498e-11	5.822e-09	0.003	0	0.942	NaN
HSPG2	CHRM3	Dendritic cells	Neurons	2.824e-06	3.253e-06	3.869e-06	1e-07	9.186e-12	3.869e-13	23.743	0	0.449	NaN
HSPG2	COL13A1	Dendritic cells	Neurons	2.824e-06	0.000172	3.869e-06	3.068e-05	4.858e-10	1.187e-10	4.093	0	0.284	NaN
HSPG2	ITGA2	Dendritic cells	Neurons	2.824e-06	4.923e-05	3.869e-06	3.006e-05	1.39e-10	1.163e-10	1.195	0	0.544	NaN
HSPG2	ITGB1	Dendritic cells	Neurons	2.824e-06	0.0007862	3.869e-06	0.0008066	2.22e-09	3.121e-09	0.712	0	0.722	NaN
HSPG2	PTPRS	Dendritic cells	Neurons	2.824e-06	6.007e-06	3.869e-06	2.702e-06	1.696e-11	1.045e-11	1.623	0	0.732	NaN
HSPG2	SDC1	Dendritic cells	Neurons	2.824e-06	1.208e-06	3.869e-06	1e-07	3.413e-12	3.869e-13	8.82	0	0.585	NaN
IAPP	CALCR	Dendritic cells	Neurons	1e-07	1e-07	1e-07	1e-07	1e-14	1e-14	1	0	NaN	NaN
IAPP	RAMP1	Dendritic cells	Neurons	1e-07	1.092e-05	1e-07	5.256e-06	1.092e-12	5.256e-13	2.079	0	0.746	NaN
IAPP	RAMP2	Dendritic cells	Neurons	1e-07	2.357e-05	1e-07	1e-07	2.357e-12	1e-14	235.726	0	0.102	NaN
IAPP	RAMP3	Dendritic cells	Neurons	1e-07	7.196e-06	1e-07	1e-07	7.196e-13	1e-14	71.957	0	0.283	NaN
IBSP	ITGAV	Dendritic cells	Neurons	1e-07	0.0001161	1e-07	0.0001308	1.161e-11	1.308e-11	0.888	0	0.705	NaN
ICAM1	CAV1	Dendritic cells	Neurons	0.0001242	0.0001256	0.000125	2.193e-05	1.56e-08	2.741e-09	5.694	1	0.19	0.595
ICAM1	EGFR	Dendritic cells	Neurons	0.0001242	2.784e-06	0.000125	1e-07	3.458e-10	1.25e-11	27.673	0	0.231	NaN
ICAM1	IL2RA	Dendritic cells	Neurons	0.0001242	1e-07	0.000125	1e-07	1.242e-11	1.25e-11	0.994	0	0.58	NaN
ICAM1	IL2RG	Dendritic cells	Neurons	0.0001242	1e-07	0.000125	1e-07	1.242e-11	1.25e-11	0.994	0	0.58	NaN
ICAM1	ITGAL	Dendritic cells	Neurons	0.0001242	1e-07	0.000125	1e-07	1.242e-11	1.25e-11	0.994	0	0.58	NaN
ICAM1	ITGAM	Dendritic cells	Neurons	0.0001242	1e-07	0.000125	1e-07	1.242e-11	1.25e-11	0.994	0	0.58	NaN
ICAM1	ITGAX	Dendritic cells	Neurons	0.0001242	1e-07	0.000125	1e-07	1.242e-11	1.25e-11	0.994	0	0.58	NaN
ICAM1	ITGB2	Dendritic cells	Neurons	0.0001242	2.953e-06	0.000125	1e-07	3.669e-10	1.25e-11	29.357	0	0.401	NaN
ICAM2	ITGAL	Dendritic cells	Neurons	2.536e-06	1e-07	3.44e-06	1e-07	2.536e-13	3.44e-13	0.737	0	0.738	NaN
ICAM2	ITGAM	Dendritic cells	Neurons	2.536e-06	1e-07	3.44e-06	1e-07	2.536e-13	3.44e-13	0.737	0	0.738	NaN
ICAM2	ITGB2	Dendritic cells	Neurons	2.536e-06	2.953e-06	3.44e-06	1e-07	7.489e-12	3.44e-13	21.775	0	0.678	NaN
ICAM3	CLEC4M	Dendritic cells	Neurons	2.453e-05	1e-07	2.925e-06	1e-07	2.453e-12	2.925e-13	8.387	0	0	NaN
ICAM3	ITGAD	Dendritic cells	Neurons	2.453e-05	1e-07	2.925e-06	1e-07	2.453e-12	2.925e-13	8.387	0	0	NaN
ICAM3	ITGAL	Dendritic cells	Neurons	2.453e-05	1e-07	2.925e-06	1e-07	2.453e-12	2.925e-13	8.387	0	0	NaN
ICAM3	ITGB2	Dendritic cells	Neurons	2.453e-05	2.953e-06	2.925e-06	1e-07	7.243e-11	2.925e-13	247.657	0	0	NaN
ICAM4	ITGA2B	Dendritic cells	Neurons	7.098e-06	1e-07	1.09e-05	1e-07	7.098e-13	1.09e-12	0.651	0	0.783	NaN
ICAM4	ITGA4	Dendritic cells	Neurons	7.098e-06	6.167e-06	1.09e-05	1e-07	4.377e-11	1.09e-12	40.172	0	0.595	NaN
ICAM4	ITGAL	Dendritic cells	Neurons	7.098e-06	1e-07	1.09e-05	1e-07	7.098e-13	1.09e-12	0.651	0	0.783	NaN
ICAM4	ITGAM	Dendritic cells	Neurons	7.098e-06	1e-07	1.09e-05	1e-07	7.098e-13	1.09e-12	0.651	0	0.783	NaN
ICAM4	ITGAV	Dendritic cells	Neurons	7.098e-06	0.0001161	1.09e-05	0.0001308	8.241e-10	1.425e-09	0.578	1	0.767	1
ICAM4	ITGB1	Dendritic cells	Neurons	7.098e-06	0.0007862	1.09e-05	0.0008066	5.58e-09	8.788e-09	0.635	1	0.76	1
ICAM4	ITGB2	Dendritic cells	Neurons	7.098e-06	2.953e-06	1.09e-05	1e-07	2.096e-11	1.09e-12	19.237	0	0.703	NaN
ICAM4	ITGB3	Dendritic cells	Neurons	7.098e-06	2.82e-05	1.09e-05	1.871e-05	2.002e-10	2.038e-10	0.982	0	0.588	NaN
ICAM4	RHAG	Dendritic cells	Neurons	7.098e-06	1e-07	1.09e-05	1e-07	7.098e-13	1.09e-12	0.651	0	0.783	NaN
ICAM5	ITGAL	Dendritic cells	Neurons	1.753e-05	1e-07	2.741e-05	1e-07	1.753e-12	2.741e-12	0.639	0	0.883	NaN
ICAM5	ITGB2	Dendritic cells	Neurons	1.753e-05	2.953e-06	2.741e-05	1e-07	5.176e-11	2.741e-12	18.883	0	0.742	NaN
IFNG	IFNGR1	Dendritic cells	Neurons	1e-07	2.825e-05	1e-07	6.396e-05	2.825e-12	6.396e-12	0.442	0	0.548	NaN
IFNG	IFNGR2	Dendritic cells	Neurons	1e-07	8.18e-05	1e-07	7.721e-05	8.18e-12	7.721e-12	1.06	0	0.604	NaN
IFNL1	IFNLR1	Dendritic cells	Neurons	1e-07	1e-07	1e-07	1e-07	1e-14	1e-14	1	0	NaN	NaN
IFNL1	IL10RB	Dendritic cells	Neurons	1e-07	3.524e-06	1e-07	1e-07	3.524e-13	1e-14	35.238	0	0.165	NaN
IGF1	IGF1R	Dendritic cells	Neurons	1.223e-06	2.853e-05	2.791e-05	1e-07	3.489e-11	2.791e-12	12.501	0	0.58	NaN
IGF1	INSR	Dendritic cells	Neurons	1.223e-06	2.029e-05	2.791e-05	1e-07	2.481e-11	2.791e-12	8.89	0	0.634	NaN
IGF2	IGF1R	Dendritic cells	Neurons	1e-07	2.853e-05	1e-07	1e-07	2.853e-12	1e-14	285.329	0	0.002	NaN
IGF2	IGF2R	Dendritic cells	Neurons	1e-07	2.376e-05	1e-07	3.898e-05	2.376e-12	3.898e-12	0.609	0	0.598	NaN
IGF2	INSR	Dendritic cells	Neurons	1e-07	2.029e-05	1e-07	1e-07	2.029e-12	1e-14	202.906	0	0.042	NaN
IGFBP4	FZD8	Dendritic cells	Neurons	7.283e-06	5.062e-05	4.972e-06	2.449e-05	3.686e-10	1.218e-10	3.027	0	0.418	NaN
IGFBP4	LRP6	Dendritic cells	Neurons	7.283e-06	7.475e-05	4.972e-06	7.058e-05	5.444e-10	3.509e-10	1.551	0	0.541	NaN
IHH	BOC	Dendritic cells	Neurons	1e-07	1e-07	1e-07	1e-07	1e-14	1e-14	1	0	NaN	NaN
IHH	CDON	Dendritic cells	Neurons	1e-07	1e-07	1e-07	1.418e-05	1e-14	1.418e-12	0.007	0	0.936	NaN
IHH	HHIP	Dendritic cells	Neurons	1e-07	1e-07	1e-07	1e-07	1e-14	1e-14	1	0	NaN	NaN
IHH	PTCH1	Dendritic cells	Neurons	1e-07	7.708e-06	1e-07	1e-07	7.708e-13	1e-14	77.079	0	0.194	NaN
IHH	PTCH2	Dendritic cells	Neurons	1e-07	1e-07	1e-07	1e-07	1e-14	1e-14	1	0	NaN	NaN
IL10	IL10RA	Dendritic cells	Neurons	9.365e-07	6.407e-06	1e-07	1e-07	6e-12	1e-14	599.99	0	0.112	NaN
IL10	IL10RB	Dendritic cells	Neurons	9.365e-07	3.524e-06	1e-07	1e-07	3.3e-12	1e-14	330.011	0	0.043	NaN
IL10	SIRPG	Dendritic cells	Neurons	9.365e-07	1e-07	1e-07	1e-07	9.365e-14	1e-14	9.365	0	0.16	NaN
IL11	IL11RA	Dendritic cells	Neurons	1.155e-06	1e-07	2.852e-06	1e-07	1.155e-13	2.852e-13	0.405	0	0.674	NaN
IL11	IL6ST	Dendritic cells	Neurons	1.155e-06	0.0001141	2.852e-06	0.0001386	1.319e-10	3.954e-10	0.334	0	0.68	NaN
IL12A	CD28	Dendritic cells	Neurons	1e-07	1e-07	1e-07	1e-07	1e-14	1e-14	1	0	NaN	NaN
IL12A	IL12RB1	Dendritic cells	Neurons	1e-07	1e-07	1e-07	1e-07	1e-14	1e-14	1	0	NaN	NaN
IL12A	IL12RB2	Dendritic cells	Neurons	1e-07	1e-07	1e-07	1e-07	1e-14	1e-14	1	0	NaN	NaN
IL12B	IL12RB1	Dendritic cells	Neurons	2.166e-07	1e-07	1e-07	1e-07	2.166e-14	1e-14	2.166	0	0.257	NaN
IL12B	IL12RB2	Dendritic cells	Neurons	2.166e-07	1e-07	1e-07	1e-07	2.166e-14	1e-14	2.166	0	0.257	NaN
IL12B	IL23R	Dendritic cells	Neurons	2.166e-07	1e-07	1e-07	1e-07	2.166e-14	1e-14	2.166	0	0.257	NaN
IL13	IL13RA1	Dendritic cells	Neurons	1e-07	1.064e-05	1e-07	6.789e-05	1.064e-12	6.789e-12	0.157	0	0.667	NaN
IL13	IL13RA2	Dendritic cells	Neurons	1e-07	9.219e-05	1e-07	2.695e-06	9.219e-12	2.695e-13	34.207	0	0.603	NaN
IL13	IL2RG	Dendritic cells	Neurons	1e-07	1e-07	1e-07	1e-07	1e-14	1e-14	1	0	NaN	NaN
IL13	IL4R	Dendritic cells	Neurons	1e-07	5.681e-06	1e-07	3.308e-05	5.681e-13	3.308e-12	0.172	0	0.728	NaN
IL15	IL15RA	Dendritic cells	Neurons	0.000179	7.229e-06	0.0001944	1.146e-05	1.294e-09	2.228e-09	0.581	0	0.736	NaN
IL15	IL2RA	Dendritic cells	Neurons	0.000179	1e-07	0.0001944	1e-07	1.79e-11	1.944e-11	0.921	0	0.802	NaN
IL15	IL2RB	Dendritic cells	Neurons	0.000179	1e-07	0.0001944	1e-07	1.79e-11	1.944e-11	0.921	0	0.802	NaN
IL15	IL2RG	Dendritic cells	Neurons	0.000179	1e-07	0.0001944	1e-07	1.79e-11	1.944e-11	0.921	0	0.802	NaN
IL16	CCR5	Dendritic cells	Neurons	5.111e-06	1e-07	7.935e-06	1e-07	5.111e-13	7.935e-13	0.644	0	0.813	NaN
IL16	CD4	Dendritic cells	Neurons	5.111e-06	1e-07	7.935e-06	1e-07	5.111e-13	7.935e-13	0.644	0	0.813	NaN
IL16	GRIN2C	Dendritic cells	Neurons	5.111e-06	1e-07	7.935e-06	1e-07	5.111e-13	7.935e-13	0.644	0	0.813	NaN
IL16	GRIN2D	Dendritic cells	Neurons	5.111e-06	1e-07	7.935e-06	1e-07	5.111e-13	7.935e-13	0.644	0	0.813	NaN
IL16	KCNA3	Dendritic cells	Neurons	5.111e-06	1e-07	7.935e-06	1e-07	5.111e-13	7.935e-13	0.644	0	0.813	NaN
IL16	KCND1	Dendritic cells	Neurons	5.111e-06	1e-07	7.935e-06	1e-07	5.111e-13	7.935e-13	0.644	0	0.813	NaN
IL16	KCNJ15	Dendritic cells	Neurons	5.111e-06	1e-07	7.935e-06	1e-07	5.111e-13	7.935e-13	0.644	0	0.813	NaN
IL17A	IL17RA	Dendritic cells	Neurons	3.912e-06	7.584e-06	1e-07	1e-07	2.967e-11	1e-14	2966.73	0	0.038	NaN
IL17A	IL17RC	Dendritic cells	Neurons	3.912e-06	1.136e-05	1e-07	1.417e-05	4.444e-11	1.417e-12	31.372	0	0.631	NaN
IL17B	IL17RB	Dendritic cells	Neurons	1e-07	8.46e-06	1e-07	1e-07	8.46e-13	1e-14	84.6	0	0.218	NaN
IL17F	IL17RA	Dendritic cells	Neurons	3.292e-07	7.584e-06	1e-07	1e-07	2.496e-12	1e-14	249.624	0	0.034	NaN
IL18	CD48	Dendritic cells	Neurons	2.061e-06	1e-07	9.158e-06	1e-07	2.061e-13	9.158e-13	0.225	0	0.817	NaN
IL18	IL18R1	Dendritic cells	Neurons	2.061e-06	1e-07	9.158e-06	2.69e-06	2.061e-13	2.463e-11	0.008	0	0.841	NaN
IL18	IL18RAP	Dendritic cells	Neurons	2.061e-06	1e-07	9.158e-06	1e-07	2.061e-13	9.158e-13	0.225	0	0.817	NaN
IL18	IL1RAPL1	Dendritic cells	Neurons	2.061e-06	1.855e-05	9.158e-06	1e-07	3.825e-11	9.158e-13	41.77	0	0.502	NaN
IL18	IL1RL2	Dendritic cells	Neurons	2.061e-06	1e-07	9.158e-06	1.441e-05	2.061e-13	1.32e-10	0.002	0	0.822	NaN
IL19	IL20RA	Dendritic cells	Neurons	1e-07	1e-07	1e-07	1e-07	1e-14	1e-14	1	0	NaN	NaN
IL19	IL20RB	Dendritic cells	Neurons	1e-07	1e-07	1e-07	1.752e-05	1e-14	1.752e-12	0.006	0	0.983	NaN
IL1A	IL1R1	Dendritic cells	Neurons	1.53e-06	3.879e-05	1e-07	0.000381	5.933e-11	3.81e-11	1.557	0	0.578	NaN
IL1A	IL1R2	Dendritic cells	Neurons	1.53e-06	1e-07	1e-07	1e-07	1.53e-13	1e-14	15.298	0	0.016	NaN
IL1A	IL1RAP	Dendritic cells	Neurons	1.53e-06	8.419e-05	1e-07	0.0001413	1.288e-10	1.413e-11	9.114	0	0.572	NaN
IL1B	ADRB2	Dendritic cells	Neurons	3.134e-05	2.851e-06	4.313e-06	1e-07	8.935e-11	4.313e-13	207.16	0	0	NaN
IL1B	IL1R1	Dendritic cells	Neurons	3.134e-05	3.879e-05	4.313e-06	0.000381	1.216e-09	1.643e-09	0.74	0	0.552	NaN
IL1B	IL1R2	Dendritic cells	Neurons	3.134e-05	1e-07	4.313e-06	1e-07	3.134e-12	4.313e-13	7.267	0	0	NaN
IL1B	IL1RAP	Dendritic cells	Neurons	3.134e-05	8.419e-05	4.313e-06	0.0001413	2.639e-09	6.094e-10	4.329	0	0.612	NaN
IL1RN	IL1R1	Dendritic cells	Neurons	3.122e-05	3.879e-05	1.769e-05	0.000381	1.211e-09	6.74e-09	0.18	0	0.556	NaN
IL1RN	IL1R2	Dendritic cells	Neurons	3.122e-05	1e-07	1.769e-05	1e-07	3.122e-12	1.769e-12	1.765	0	0.298	NaN
IL1RN	IL1RL2	Dendritic cells	Neurons	3.122e-05	1e-07	1.769e-05	1.441e-05	3.122e-12	2.55e-10	0.012	0	0.839	NaN
IL20	IL20RA	Dendritic cells	Neurons	1e-07	1e-07	1e-07	1e-07	1e-14	1e-14	1	0	NaN	NaN
IL20	IL20RB	Dendritic cells	Neurons	1e-07	1e-07	1e-07	1.752e-05	1e-14	1.752e-12	0.006	0	0.983	NaN
IL20	IL22RA1	Dendritic cells	Neurons	1e-07	1e-07	1e-07	1e-07	1e-14	1e-14	1	0	NaN	NaN
IL22	IL10RA	Dendritic cells	Neurons	0.0001262	6.407e-06	1e-07	1e-07	8.086e-10	1e-14	80858.4	0	0.122	NaN
IL22	IL10RB	Dendritic cells	Neurons	0.0001262	3.524e-06	1e-07	1e-07	4.447e-10	1e-14	44474.3	0	0.047	NaN
IL22	IL21R	Dendritic cells	Neurons	0.0001262	1e-07	1e-07	1e-07	1.262e-11	1e-14	1262.12	0	0.151	NaN
IL22	IL22RA1	Dendritic cells	Neurons	0.0001262	1e-07	1e-07	1e-07	1.262e-11	1e-14	1262.12	0	0.151	NaN
IL22	IL22RA2	Dendritic cells	Neurons	0.0001262	1e-07	1e-07	1e-07	1.262e-11	1e-14	1262.12	0	0.151	NaN
IL23A	IL12RB1	Dendritic cells	Neurons	7.009e-05	1e-07	1.754e-05	1e-07	7.009e-12	1.754e-12	3.996	0	0.493	NaN
IL23A	IL23R	Dendritic cells	Neurons	7.009e-05	1e-07	1.754e-05	1e-07	7.009e-12	1.754e-12	3.996	0	0.493	NaN
IL24	IL20RA	Dendritic cells	Neurons	1.387e-06	1e-07	1.146e-06	1e-07	1.387e-13	1.146e-13	1.21	0	0.76	NaN
IL24	IL20RB	Dendritic cells	Neurons	1.387e-06	1e-07	1.146e-06	1.752e-05	1.387e-13	2.009e-11	0.007	0	0.773	NaN
IL24	IL22RA1	Dendritic cells	Neurons	1.387e-06	1e-07	1.146e-06	1e-07	1.387e-13	1.146e-13	1.21	0	0.76	NaN
IL26	IL20RA	Dendritic cells	Neurons	1e-07	1e-07	1e-07	1e-07	1e-14	1e-14	1	0	NaN	NaN
IL27	IL27RA	Dendritic cells	Neurons	7.378e-07	5.001e-06	1e-07	2.687e-06	3.689e-12	2.687e-13	13.728	0	0.721	NaN
IL2	CD53	Dendritic cells	Neurons	2.165e-07	1e-07	1e-07	1e-07	2.165e-14	1e-14	2.165	0	0.257	NaN
IL2	GYPE	Dendritic cells	Neurons	2.165e-07	1e-07	1e-07	1e-07	2.165e-14	1e-14	2.165	0	0.257	NaN
IL2	IL2RA	Dendritic cells	Neurons	2.165e-07	1e-07	1e-07	1e-07	2.165e-14	1e-14	2.165	0	0.257	NaN
IL2	IL2RB	Dendritic cells	Neurons	2.165e-07	1e-07	1e-07	1e-07	2.165e-14	1e-14	2.165	0	0.257	NaN
IL2	IL2RG	Dendritic cells	Neurons	2.165e-07	1e-07	1e-07	1e-07	2.165e-14	1e-14	2.165	0	0.257	NaN
IL2	NGFR	Dendritic cells	Neurons	2.165e-07	1.993e-05	1e-07	0.0001051	4.314e-12	1.051e-11	0.41	0	0.606	NaN
IL34	CSF1R	Dendritic cells	Neurons	1e-07	1e-07	1e-07	1e-07	1e-14	1e-14	1	0	NaN	NaN
IL4	CD53	Dendritic cells	Neurons	1e-07	1e-07	1e-07	1e-07	1e-14	1e-14	1	0	NaN	NaN
IL4	IL13RA1	Dendritic cells	Neurons	1e-07	1.064e-05	1e-07	6.789e-05	1.064e-12	6.789e-12	0.157	0	0.667	NaN
IL4	IL13RA2	Dendritic cells	Neurons	1e-07	9.219e-05	1e-07	2.695e-06	9.219e-12	2.695e-13	34.207	0	0.603	NaN
IL4	IL2RG	Dendritic cells	Neurons	1e-07	1e-07	1e-07	1e-07	1e-14	1e-14	1	0	NaN	NaN
IL4	IL4R	Dendritic cells	Neurons	1e-07	5.681e-06	1e-07	3.308e-05	5.681e-13	3.308e-12	0.172	0	0.728	NaN
IL6	F3	Dendritic cells	Neurons	4.158e-05	0.0001585	8.938e-06	0.0003553	6.59e-09	3.176e-09	2.075	1	0.545	1
IL6	IL6R	Dendritic cells	Neurons	4.158e-05	2.645e-05	8.938e-06	3.252e-05	1.1e-09	2.906e-10	3.784	1	0.519	1
IL6	IL6ST	Dendritic cells	Neurons	4.158e-05	0.0001141	8.938e-06	0.0001386	4.746e-09	1.239e-09	3.831	1	0.218	0.656
IL7	IL2RG	Dendritic cells	Neurons	4.163e-06	1e-07	4.842e-06	1e-07	4.163e-13	4.842e-13	0.86	0	0.675	NaN
IL7	IL7R	Dendritic cells	Neurons	4.163e-06	5.481e-05	4.842e-06	1.659e-05	2.281e-10	8.03e-11	2.841	0	0.583	NaN
INHA	ACVR1	Dendritic cells	Neurons	1e-07	1.585e-05	1e-07	2.004e-05	1.585e-12	2.004e-12	0.791	0	0.614	NaN
INHA	ACVR1B	Dendritic cells	Neurons	1e-07	1.411e-05	1e-07	1e-07	1.411e-12	1e-14	141.068	0	0.014	NaN
INHA	ACVR2A	Dendritic cells	Neurons	1e-07	1.524e-05	1e-07	7.668e-05	1.524e-12	7.668e-12	0.199	0	0.599	NaN
INHA	ACVR2B	Dendritic cells	Neurons	1e-07	1.207e-05	1e-07	1.608e-05	1.207e-12	1.608e-12	0.75	0	0.736	NaN
INHA	TGFBR3	Dendritic cells	Neurons	1e-07	1.077e-05	1e-07	1.483e-05	1.077e-12	1.483e-12	0.726	0	0.714	NaN
INHBA	ACVR1	Dendritic cells	Neurons	0.0001204	1.585e-05	0.0001371	2.004e-05	1.908e-09	2.747e-09	0.695	0	0.605	NaN
INHBA	ACVR1B	Dendritic cells	Neurons	0.0001204	1.411e-05	0.0001371	1e-07	1.698e-09	1.371e-11	123.863	0	0.177	NaN
INHBA	ACVR2A	Dendritic cells	Neurons	0.0001204	1.524e-05	0.0001371	7.668e-05	1.834e-09	1.051e-08	0.174	0	0.577	NaN
INHBA	ACVR2B	Dendritic cells	Neurons	0.0001204	1.207e-05	0.0001371	1.608e-05	1.453e-09	2.205e-09	0.659	0	0.683	NaN
INHBA	BAMBI	Dendritic cells	Neurons	0.0001204	2.121e-05	0.0001371	2.697e-06	2.553e-09	3.696e-10	6.907	0	0.654	NaN
INHBA	ENG	Dendritic cells	Neurons	0.0001204	8.36e-05	0.0001371	0.0001218	1.006e-08	1.67e-08	0.603	1	0.77	1
INHBA	TGFBR3	Dendritic cells	Neurons	0.0001204	1.077e-05	0.0001371	1.483e-05	1.296e-09	2.033e-09	0.638	0	0.637	NaN
INHBB	ACVR1	Dendritic cells	Neurons	1e-07	1.585e-05	1e-07	2.004e-05	1.585e-12	2.004e-12	0.791	0	0.614	NaN
INHBB	ACVR1B	Dendritic cells	Neurons	1e-07	1.411e-05	1e-07	1e-07	1.411e-12	1e-14	141.068	0	0.014	NaN
INHBB	ACVR1C	Dendritic cells	Neurons	1e-07	1e-07	1e-07	1e-07	1e-14	1e-14	1	0	NaN	NaN
INHBB	ACVR2A	Dendritic cells	Neurons	1e-07	1.524e-05	1e-07	7.668e-05	1.524e-12	7.668e-12	0.199	0	0.599	NaN
INHBB	ACVR2B	Dendritic cells	Neurons	1e-07	1.207e-05	1e-07	1.608e-05	1.207e-12	1.608e-12	0.75	0	0.736	NaN
ITGB3BP	ITGB3	Dendritic cells	Neurons	3.397e-06	2.82e-05	1.745e-06	1.871e-05	9.579e-11	3.264e-11	2.934	0	0.566	NaN
ITGB3BP	ITGB5	Dendritic cells	Neurons	3.397e-06	1e-07	1.745e-06	1e-07	3.397e-13	1.745e-13	1.947	0	0.269	NaN
JAG1	NOTCH1	Dendritic cells	Neurons	1.146e-05	1.892e-05	8.746e-06	3.651e-05	2.169e-10	3.193e-10	0.679	0	0.596	NaN
JAG1	NOTCH2	Dendritic cells	Neurons	1.146e-05	7.042e-05	8.746e-06	8.76e-05	8.074e-10	7.661e-10	1.054	1	0.643	1
JAG1	NOTCH3	Dendritic cells	Neurons	1.146e-05	3.083e-06	8.746e-06	1e-07	3.534e-11	8.746e-13	40.413	0	0.374	NaN
JAG1	NOTCH4	Dendritic cells	Neurons	1.146e-05	1.428e-05	8.746e-06	1.752e-05	1.638e-10	1.532e-10	1.069	0	0.759	NaN
JAG2	NOTCH1	Dendritic cells	Neurons	1.466e-06	1.892e-05	4.889e-06	3.651e-05	2.773e-11	1.785e-10	0.155	0	0.591	NaN
JAG2	NOTCH2	Dendritic cells	Neurons	1.466e-06	7.042e-05	4.889e-06	8.76e-05	1.032e-10	4.283e-10	0.241	0	0.753	NaN
JAG2	NOTCH3	Dendritic cells	Neurons	1.466e-06	3.083e-06	4.889e-06	1e-07	4.519e-12	4.889e-13	9.243	0	0.703	NaN
JAG2	NOTCH4	Dendritic cells	Neurons	1.466e-06	1.428e-05	4.889e-06	1.752e-05	2.094e-11	8.565e-11	0.244	0	0.712	NaN
KISS1	KISS1R	Dendritic cells	Neurons	1e-07	1e-07	1e-07	1e-07	1e-14	1e-14	1	0	NaN	NaN
KISS1	MMP24	Dendritic cells	Neurons	1e-07	1e-07	1e-07	1e-07	1e-14	1e-14	1	0	NaN	NaN
KITLG	EPOR	Dendritic cells	Neurons	1e-07	2.049e-06	1e-07	1e-07	2.049e-13	1e-14	20.493	0	0.273	NaN
KITLG	KIT	Dendritic cells	Neurons	1e-07	1e-07	1e-07	1.472e-05	1e-14	1.472e-12	0.007	0	0.977	NaN
KNG1	BDKRB1	Dendritic cells	Neurons	1e-07	2.342e-06	1e-07	1e-07	2.342e-13	1e-14	23.425	0	0.194	NaN
KNG1	BDKRB2	Dendritic cells	Neurons	1e-07	2.986e-06	1e-07	1e-07	2.986e-13	1e-14	29.856	0	0.228	NaN
KNG1	CD93	Dendritic cells	Neurons	1e-07	1e-07	1e-07	1e-07	1e-14	1e-14	1	0	NaN	NaN
KNG1	GP1BA	Dendritic cells	Neurons	1e-07	1e-07	1e-07	1e-07	1e-14	1e-14	1	0	NaN	NaN
KNG1	GPR135	Dendritic cells	Neurons	1e-07	1.591e-06	1e-07	1e-07	1.591e-13	1e-14	15.915	0	0.304	NaN
KNG1	ITGAM	Dendritic cells	Neurons	1e-07	1e-07	1e-07	1e-07	1e-14	1e-14	1	0	NaN	NaN
KNG1	ITGB2	Dendritic cells	Neurons	1e-07	2.953e-06	1e-07	1e-07	2.953e-13	1e-14	29.529	0	0.357	NaN
KNG1	PLAUR	Dendritic cells	Neurons	1e-07	0.0002901	1e-07	0.0003153	2.901e-11	3.153e-11	0.92	0	0.69	NaN
KNG1	RXFP4	Dendritic cells	Neurons	1e-07	1e-07	1e-07	1e-07	1e-14	1e-14	1	0	NaN	NaN
KNG1	SDC2	Dendritic cells	Neurons	1e-07	4.098e-05	1e-07	5.44e-05	4.098e-12	5.44e-12	0.753	0	0.549	NaN
L1CAM	CNTN1	Dendritic cells	Neurons	3.215e-06	1e-07	3.542e-06	1e-07	3.215e-13	3.542e-13	0.908	0	0.629	NaN
L1CAM	EGFR	Dendritic cells	Neurons	3.215e-06	2.784e-06	3.542e-06	1e-07	8.95e-12	3.542e-13	25.266	0	0.569	NaN
L1CAM	EPHB2	Dendritic cells	Neurons	3.215e-06	4.427e-06	3.542e-06	2.698e-06	1.423e-11	9.555e-12	1.49	0	0.609	NaN
L1CAM	ERBB2	Dendritic cells	Neurons	3.215e-06	4.349e-05	3.542e-06	1.147e-05	1.398e-10	4.064e-11	3.441	0	0.59	NaN
L1CAM	ERBB3	Dendritic cells	Neurons	3.215e-06	1.354e-05	3.542e-06	1e-07	4.354e-11	3.542e-13	122.908	0	0.533	NaN
L1CAM	FGFR2	Dendritic cells	Neurons	3.215e-06	1e-07	3.542e-06	1e-07	3.215e-13	3.542e-13	0.908	0	0.629	NaN
L1CAM	ITGA5	Dendritic cells	Neurons	3.215e-06	0.0001615	3.542e-06	0.0001068	5.194e-10	3.784e-10	1.373	0	0.605	NaN
L1CAM	ITGAV	Dendritic cells	Neurons	3.215e-06	0.0001161	3.542e-06	0.0001308	3.733e-10	4.632e-10	0.806	0	0.616	NaN
LAMA1	GPC1	Dendritic cells	Neurons	1e-07	0.0002933	1e-07	0.0005905	2.933e-11	5.905e-11	0.497	0	0.893	NaN
LAMA1	ITGA1	Dendritic cells	Neurons	1e-07	0.0001335	1e-07	4.415e-05	1.335e-11	4.415e-12	3.025	0	0.482	NaN
LAMA1	ITGA2	Dendritic cells	Neurons	1e-07	4.923e-05	1e-07	3.006e-05	4.923e-12	3.006e-12	1.638	0	0.54	NaN
LAMA1	ITGA3	Dendritic cells	Neurons	1e-07	2.947e-05	1e-07	1.402e-05	2.947e-12	1.402e-12	2.102	0	0.608	NaN
LAMA1	ITGA6	Dendritic cells	Neurons	1e-07	6.194e-05	1e-07	8.141e-05	6.194e-12	8.141e-12	0.761	0	0.727	NaN
LAMA1	ITGA7	Dendritic cells	Neurons	1e-07	1e-07	1e-07	1e-07	1e-14	1e-14	1	0	NaN	NaN
LAMA1	ITGB1	Dendritic cells	Neurons	1e-07	0.0007862	1e-07	0.0008066	7.862e-11	8.066e-11	0.975	0	0.579	NaN
LAMA1	ITGB4	Dendritic cells	Neurons	1e-07	2.039e-05	1e-07	1e-07	2.039e-12	1e-14	203.864	0	0.116	NaN
LAMA1	ITGB8	Dendritic cells	Neurons	1e-07	0.0003182	1e-07	0.0003972	3.182e-11	3.972e-11	0.801	0	0.749	NaN
LAMA1	NT5E	Dendritic cells	Neurons	1e-07	3.749e-05	1e-07	1.483e-05	3.749e-12	1.483e-12	2.528	0	0.606	NaN
LAMA1	RPSA	Dendritic cells	Neurons	1e-07	0.001099	1e-07	0.001495	1.099e-10	1.495e-10	0.735	0	0.941	NaN
LAMA1	SDC2	Dendritic cells	Neurons	1e-07	4.098e-05	1e-07	5.44e-05	4.098e-12	5.44e-12	0.753	0	0.549	NaN
LAMA1	SDC4	Dendritic cells	Neurons	1e-07	0.0002065	1e-07	0.0001011	2.065e-11	1.011e-11	2.041	0	0.032	NaN
LAMA1	TMPRSS6	Dendritic cells	Neurons	1e-07	1e-07	1e-07	1e-07	1e-14	1e-14	1	0	NaN	NaN
LAMA2	ITGA1	Dendritic cells	Neurons	1e-07	0.0001335	1e-07	4.415e-05	1.335e-11	4.415e-12	3.025	0	0.482	NaN
LAMA2	ITGA2	Dendritic cells	Neurons	1e-07	4.923e-05	1e-07	3.006e-05	4.923e-12	3.006e-12	1.638	0	0.54	NaN
LAMA2	ITGA3	Dendritic cells	Neurons	1e-07	2.947e-05	1e-07	1.402e-05	2.947e-12	1.402e-12	2.102	0	0.608	NaN
LAMA2	ITGA6	Dendritic cells	Neurons	1e-07	6.194e-05	1e-07	8.141e-05	6.194e-12	8.141e-12	0.761	0	0.727	NaN
LAMA2	ITGA7	Dendritic cells	Neurons	1e-07	1e-07	1e-07	1e-07	1e-14	1e-14	1	0	NaN	NaN
LAMA2	ITGB1	Dendritic cells	Neurons	1e-07	0.0007862	1e-07	0.0008066	7.862e-11	8.066e-11	0.975	0	0.579	NaN
LAMA2	ITGB4	Dendritic cells	Neurons	1e-07	2.039e-05	1e-07	1e-07	2.039e-12	1e-14	203.864	0	0.116	NaN
LAMA2	RPSA	Dendritic cells	Neurons	1e-07	0.001099	1e-07	0.001495	1.099e-10	1.495e-10	0.735	0	0.941	NaN
LAMA3	SDC2	Dendritic cells	Neurons	4.918e-07	4.098e-05	4.044e-06	5.44e-05	2.016e-11	2.2e-10	0.092	0	0.66	NaN
LAMA4	ITGA3	Dendritic cells	Neurons	5.038e-07	2.947e-05	1.103e-06	1.402e-05	1.484e-11	1.546e-11	0.96	0	0.575	NaN
LAMA4	ITGA6	Dendritic cells	Neurons	5.038e-07	6.194e-05	1.103e-06	8.141e-05	3.12e-11	8.978e-11	0.348	0	0.694	NaN
LAMA4	ITGAV	Dendritic cells	Neurons	5.038e-07	0.0001161	1.103e-06	0.0001308	5.849e-11	1.442e-10	0.406	0	0.721	NaN
LAMA4	ITGB1	Dendritic cells	Neurons	5.038e-07	0.0007862	1.103e-06	0.0008066	3.961e-10	8.895e-10	0.445	0	0.719	NaN
LAMA5	BCAM	Dendritic cells	Neurons	8.973e-07	1.207e-05	1.192e-06	2.547e-05	1.083e-11	3.036e-11	0.357	0	0.636	NaN
LAMA5	ITGA2	Dendritic cells	Neurons	8.973e-07	4.923e-05	1.192e-06	3.006e-05	4.417e-11	3.584e-11	1.232	0	0.553	NaN
LAMA5	ITGA3	Dendritic cells	Neurons	8.973e-07	2.947e-05	1.192e-06	1.402e-05	2.644e-11	1.671e-11	1.582	0	0.571	NaN
LAMA5	ITGA6	Dendritic cells	Neurons	8.973e-07	6.194e-05	1.192e-06	8.141e-05	5.558e-11	9.706e-11	0.573	0	0.675	NaN
LAMA5	ITGB1	Dendritic cells	Neurons	8.973e-07	0.0007862	1.192e-06	0.0008066	7.055e-10	9.616e-10	0.734	0	0.738	NaN
LAMA5	ITGB4	Dendritic cells	Neurons	8.973e-07	2.039e-05	1.192e-06	1e-07	1.829e-11	1.192e-13	153.437	0	0.619	NaN
LAMA5	SDC1	Dendritic cells	Neurons	8.973e-07	1.208e-06	1.192e-06	1e-07	1.084e-12	1.192e-13	9.094	0	0.702	NaN
LAMB1	ITGA1	Dendritic cells	Neurons	2.903e-06	0.0001335	1.027e-06	4.415e-05	3.876e-10	4.535e-11	8.547	0	0.2	NaN
LAMB1	ITGA2	Dendritic cells	Neurons	2.903e-06	4.923e-05	1.027e-06	3.006e-05	1.429e-10	3.088e-11	4.628	0	0.519	NaN
LAMB1	ITGA3	Dendritic cells	Neurons	2.903e-06	2.947e-05	1.027e-06	1.402e-05	8.554e-11	1.44e-11	5.941	0	0.581	NaN
LAMB1	ITGA6	Dendritic cells	Neurons	2.903e-06	6.194e-05	1.027e-06	8.141e-05	1.798e-10	8.362e-11	2.15	0	0.567	NaN
LAMB1	ITGA7	Dendritic cells	Neurons	2.903e-06	1e-07	1.027e-06	1e-07	2.903e-13	1.027e-13	2.826	0	0.351	NaN
LAMB1	ITGAV	Dendritic cells	Neurons	2.903e-06	0.0001161	1.027e-06	0.0001308	3.37e-10	1.343e-10	2.509	0	0.373	NaN
LAMB1	ITGB1	Dendritic cells	Neurons	2.903e-06	0.0007862	1.027e-06	0.0008066	2.282e-09	8.286e-10	2.755	0	0.342	NaN
LAMB1	ITGB4	Dendritic cells	Neurons	2.903e-06	2.039e-05	1.027e-06	1e-07	5.918e-11	1.027e-13	576.11	0	0	NaN
LAMB2	RPSA	Dendritic cells	Neurons	1e-07	0.001099	1e-07	0.001495	1.099e-10	1.495e-10	0.735	0	0.941	NaN
LAMB3	CD151	Dendritic cells	Neurons	2.861e-06	0.000219	4.95e-06	0.0002471	6.265e-10	1.223e-09	0.512	0	0.596	NaN
LAMB3	COL17A1	Dendritic cells	Neurons	2.861e-06	1e-07	4.95e-06	1e-07	2.861e-13	4.95e-13	0.578	0	0.621	NaN
LAMB3	ITGA2	Dendritic cells	Neurons	2.861e-06	4.923e-05	4.95e-06	3.006e-05	1.408e-10	1.488e-10	0.946	0	0.586	NaN
LAMB3	ITGA3	Dendritic cells	Neurons	2.861e-06	2.947e-05	4.95e-06	1.402e-05	8.43e-11	6.939e-11	1.215	0	0.622	NaN
LAMB3	ITGA6	Dendritic cells	Neurons	2.861e-06	6.194e-05	4.95e-06	8.141e-05	1.772e-10	4.03e-10	0.44	0	0.61	NaN
LAMB3	ITGB1	Dendritic cells	Neurons	2.861e-06	0.0007862	4.95e-06	0.0008066	2.249e-09	3.993e-09	0.563	0	0.635	NaN
LAMB3	ITGB4	Dendritic cells	Neurons	2.861e-06	2.039e-05	4.95e-06	1e-07	5.832e-11	4.95e-13	117.82	0	0.5	NaN
LAMC1	ITGA1	Dendritic cells	Neurons	1.753e-05	0.0001335	9.274e-06	4.415e-05	2.34e-09	4.094e-10	5.715	1	0.282	0.784
LAMC1	ITGA2	Dendritic cells	Neurons	1.753e-05	4.923e-05	9.274e-06	3.006e-05	8.627e-10	2.788e-10	3.094	0	0.53	NaN
LAMC1	ITGA3	Dendritic cells	Neurons	1.753e-05	2.947e-05	9.274e-06	1.402e-05	5.164e-10	1.3e-10	3.972	0	0.594	NaN
LAMC1	ITGA6	Dendritic cells	Neurons	1.753e-05	6.194e-05	9.274e-06	8.141e-05	1.086e-09	7.55e-10	1.438	1	0.628	1
LAMC1	ITGA7	Dendritic cells	Neurons	1.753e-05	1e-07	9.274e-06	1e-07	1.753e-12	9.274e-13	1.89	0	0.018	NaN
LAMC1	ITGAV	Dendritic cells	Neurons	1.753e-05	0.0001161	9.274e-06	0.0001308	2.035e-09	1.213e-09	1.678	1	0.29	0.798
LAMC1	ITGB1	Dendritic cells	Neurons	1.753e-05	0.0007862	9.274e-06	0.0008066	1.378e-08	7.481e-09	1.842	1	0.059	0.237
LAMC1	ITGB4	Dendritic cells	Neurons	1.753e-05	2.039e-05	9.274e-06	1e-07	3.573e-10	9.274e-13	385.228	0	0.009	NaN
LAMC2	CD151	Dendritic cells	Neurons	1.208e-06	0.000219	6.534e-06	0.0002471	2.645e-10	1.615e-09	0.164	0	0.675	NaN
LAMC2	COL17A1	Dendritic cells	Neurons	1.208e-06	1e-07	6.534e-06	1e-07	1.208e-13	6.534e-13	0.185	0	0.696	NaN
LAMC2	ITGA2	Dendritic cells	Neurons	1.208e-06	4.923e-05	6.534e-06	3.006e-05	5.946e-11	1.964e-10	0.303	0	0.561	NaN
LAMC2	ITGA3	Dendritic cells	Neurons	1.208e-06	2.947e-05	6.534e-06	1.402e-05	3.559e-11	9.159e-11	0.389	0	0.568	NaN
LAMC2	ITGA6	Dendritic cells	Neurons	1.208e-06	6.194e-05	6.534e-06	8.141e-05	7.481e-11	5.32e-10	0.141	0	0.666	NaN
LAMC2	ITGB1	Dendritic cells	Neurons	1.208e-06	0.0007862	6.534e-06	0.0008066	9.496e-10	5.271e-09	0.18	0	0.689	NaN
LAMC2	ITGB4	Dendritic cells	Neurons	1.208e-06	2.039e-05	6.534e-06	1e-07	2.462e-11	6.534e-13	37.682	0	0.629	NaN
LAMC3	ITGA2	Dendritic cells	Neurons	1e-07	4.923e-05	1e-07	3.006e-05	4.923e-12	3.006e-12	1.638	0	0.54	NaN
LAMC3	ITGA3	Dendritic cells	Neurons	1e-07	2.947e-05	1e-07	1.402e-05	2.947e-12	1.402e-12	2.102	0	0.608	NaN
LAMC3	ITGA6	Dendritic cells	Neurons	1e-07	6.194e-05	1e-07	8.141e-05	6.194e-12	8.141e-12	0.761	0	0.727	NaN
LAMC3	ITGB1	Dendritic cells	Neurons	1e-07	0.0007862	1e-07	0.0008066	7.862e-11	8.066e-11	0.975	0	0.579	NaN
LAMC3	ITGB4	Dendritic cells	Neurons	1e-07	2.039e-05	1e-07	1e-07	2.039e-12	1e-14	203.864	0	0.116	NaN
LCN1	LMBR1L	Dendritic cells	Neurons	1e-07	1.358e-05	1e-07	1.404e-05	1.358e-12	1.404e-12	0.968	0	0.633	NaN
LCN2	LRP2	Dendritic cells	Neurons	1e-07	1e-07	1e-07	1e-07	1e-14	1e-14	1	0	NaN	NaN
LEFTY2	ACVR2B	Dendritic cells	Neurons	1e-07	1.207e-05	1e-07	1.608e-05	1.207e-12	1.608e-12	0.75	0	0.736	NaN
LGALS3BP	ITGB1	Dendritic cells	Neurons	2.656e-06	0.0007862	6.285e-06	0.0008066	2.088e-09	5.069e-09	0.412	0	0.69	NaN
LGALS3BP	VANGL1	Dendritic cells	Neurons	2.656e-06	5.379e-06	6.285e-06	1e-07	1.429e-11	6.285e-13	22.732	0	0.566	NaN
LIF	IL6ST	Dendritic cells	Neurons	3.304e-07	0.0001141	1e-07	0.0001386	3.771e-11	1.386e-11	2.721	0	0.448	NaN
LIF	LIFR	Dendritic cells	Neurons	3.304e-07	2.582e-05	1e-07	4.125e-05	8.529e-12	4.125e-12	2.068	0	0.574	NaN
LIN7C	ABCA1	Dendritic cells	Neurons	1.118e-05	0.0002576	1.905e-05	0.0001041	2.88e-09	1.982e-09	1.453	1	0.456	1
LIPC	LRP1	Dendritic cells	Neurons	1e-07	4.652e-05	1e-07	4.749e-05	4.652e-12	4.749e-12	0.98	0	0.56	NaN
LIPH	LPAR1	Dendritic cells	Neurons	1e-07	2.687e-05	8.418e-07	2.129e-05	2.687e-12	1.792e-11	0.15	0	0.581	NaN
LIPH	LPAR2	Dendritic cells	Neurons	1e-07	3.063e-06	8.418e-07	1e-07	3.063e-13	8.418e-14	3.638	0	0.833	NaN
LIPH	LPAR4	Dendritic cells	Neurons	1e-07	1e-07	8.418e-07	1e-07	1e-14	8.418e-14	0.119	0	0.94	NaN
LPL	CD44	Dendritic cells	Neurons	5.801e-07	0.001534	1.228e-06	0.001279	8.896e-10	1.571e-09	0.566	0	0.696	NaN
LPL	GPIHBP1	Dendritic cells	Neurons	5.801e-07	1e-07	1.228e-06	1e-07	5.801e-14	1.228e-13	0.472	0	0.714	NaN
LPL	LRP1	Dendritic cells	Neurons	5.801e-07	4.652e-05	1.228e-06	4.749e-05	2.699e-11	5.833e-11	0.463	0	0.571	NaN
LPL	LRP2	Dendritic cells	Neurons	5.801e-07	1e-07	1.228e-06	1e-07	5.801e-14	1.228e-13	0.472	0	0.714	NaN
LPL	SDC1	Dendritic cells	Neurons	5.801e-07	1.208e-06	1.228e-06	1e-07	7.01e-13	1.228e-13	5.707	0	0.65	NaN
LPL	VLDLR	Dendritic cells	Neurons	5.801e-07	1e-07	1.228e-06	3.419e-05	5.801e-14	4.199e-11	0.001	0	0.663	NaN
LRP1B	PLAUR	Dendritic cells	Neurons	6.88e-07	0.0002901	1e-07	0.0003153	1.996e-10	3.153e-11	6.329	0	0.319	NaN
LRPAP1	LDLR	Dendritic cells	Neurons	8.009e-05	1.476e-05	9.039e-05	5.575e-05	1.182e-09	5.039e-09	0.235	0	0.604	NaN
LRPAP1	LRP1	Dendritic cells	Neurons	8.009e-05	4.652e-05	9.039e-05	4.749e-05	3.726e-09	4.292e-09	0.868	1	0.559	1
LRPAP1	LRP2	Dendritic cells	Neurons	8.009e-05	1e-07	9.039e-05	1e-07	8.009e-12	9.039e-12	0.886	0	0.73	NaN
LRPAP1	LRP8	Dendritic cells	Neurons	8.009e-05	3.42e-06	9.039e-05	5.297e-06	2.739e-10	4.788e-10	0.572	0	0.739	NaN
LRPAP1	SORL1	Dendritic cells	Neurons	8.009e-05	1e-07	9.039e-05	1e-07	8.009e-12	9.039e-12	0.886	0	0.73	NaN
LRPAP1	SORT1	Dendritic cells	Neurons	8.009e-05	5.218e-06	9.039e-05	1.147e-05	4.179e-10	1.036e-09	0.403	0	0.772	NaN
LRPAP1	VLDLR	Dendritic cells	Neurons	8.009e-05	1e-07	9.039e-05	3.419e-05	8.009e-12	3.09e-09	0.003	0	0.806	NaN
LTA	CACHD1	Dendritic cells	Neurons	1.13e-06	2.855e-06	1e-07	2.701e-06	3.226e-12	2.701e-13	11.943	0	0.681	NaN
LTA	EDNRA	Dendritic cells	Neurons	1.13e-06	7.246e-05	1e-07	9.557e-05	8.189e-11	9.557e-12	8.569	0	0.278	NaN
LTA	LTBR	Dendritic cells	Neurons	1.13e-06	7.757e-05	1e-07	6.127e-05	8.767e-11	6.127e-12	14.308	0	0.082	NaN
LTA	TNFRSF14	Dendritic cells	Neurons	1.13e-06	2.786e-06	1e-07	1e-07	3.149e-12	1e-14	314.866	0	0.025	NaN
LTA	TNFRSF1A	Dendritic cells	Neurons	1.13e-06	0.0001475	1e-07	0.0001552	1.667e-10	1.552e-11	10.745	0	0.247	NaN
LTA	TNFRSF1B	Dendritic cells	Neurons	1.13e-06	4.946e-05	1e-07	4.905e-05	5.59e-11	4.905e-12	11.398	0	0.536	NaN
LTBP1	ITGB5	Dendritic cells	Neurons	1e-07	1e-07	1e-07	1e-07	1e-14	1e-14	1	0	NaN	NaN
LTBP3	ITGB5	Dendritic cells	Neurons	5.807e-06	1e-07	9.627e-06	1e-07	5.807e-13	9.627e-13	0.603	0	0.884	NaN
LTB	CD40	Dendritic cells	Neurons	5.932e-05	3.319e-05	2.781e-05	1e-07	1.969e-09	2.781e-12	707.974	0	0	NaN
LTB	LTBR	Dendritic cells	Neurons	5.932e-05	7.757e-05	2.781e-05	6.127e-05	4.602e-09	1.704e-09	2.7	1	0.021	0.098
LTB	TNFRSF1A	Dendritic cells	Neurons	5.932e-05	0.0001475	2.781e-05	0.0001552	8.752e-09	4.316e-09	2.028	1	0.123	0.43
LTF	GPR162	Dendritic cells	Neurons	2.347e-07	1e-07	1e-07	2.701e-06	2.347e-14	2.701e-13	0.087	0	0.878	NaN
LTF	LRP1	Dendritic cells	Neurons	2.347e-07	4.652e-05	1e-07	4.749e-05	1.092e-11	4.749e-12	2.299	0	0.558	NaN
LTF	LRP11	Dendritic cells	Neurons	2.347e-07	2.04e-06	1e-07	1e-07	4.787e-13	1e-14	47.867	0	0.165	NaN
LTF	TFRC	Dendritic cells	Neurons	2.347e-07	7.993e-05	1e-07	0.0001557	1.876e-11	1.557e-11	1.205	0	0.692	NaN
LY6G5C	TMEM8A	Dendritic cells	Neurons	1.785e-06	1.649e-05	1e-07	7.719e-05	2.944e-11	7.719e-12	3.813	0	0.562	NaN
LY86	CD180	Dendritic cells	Neurons	5.133e-06	1e-07	3.35e-06	1e-07	5.133e-13	3.35e-13	1.532	0	0.384	NaN
LYPD3	AGR2	Dendritic cells	Neurons	3.479e-06	1.647e-06	3.33e-06	1e-07	5.732e-12	3.33e-13	17.21	0	0.497	NaN
LYZ	ITGAL	Dendritic cells	Neurons	0.0009819	1e-07	0.0034	1e-07	9.819e-11	3.4e-10	0.289	0	1	NaN
MADCAM1	CD44	Dendritic cells	Neurons	1.014e-06	0.001534	1e-07	0.001279	1.554e-09	1.279e-10	12.155	0	0.022	NaN
MADCAM1	ITGA4	Dendritic cells	Neurons	1.014e-06	6.167e-06	1e-07	1e-07	6.25e-12	1e-14	625.033	0	0.011	NaN
MADCAM1	ITGB7	Dendritic cells	Neurons	1.014e-06	1e-07	1e-07	1e-07	1.014e-13	1e-14	10.136	0	0.026	NaN
MATN1	ITGA1	Dendritic cells	Neurons	3.242e-07	0.0001335	1e-07	4.415e-05	4.329e-11	4.415e-12	9.807	0	0.254	NaN
MATN1	ITGB1	Dendritic cells	Neurons	3.242e-07	0.0007862	1e-07	0.0008066	2.549e-10	8.066e-11	3.16	0	0.187	NaN
MATN1	PTPRD	Dendritic cells	Neurons	3.242e-07	1e-07	1e-07	1e-07	3.242e-14	1e-14	3.242	0	0.119	NaN
MDK	ALK	Dendritic cells	Neurons	3.68e-06	1e-07	4.049e-06	5.914e-05	3.68e-13	2.395e-10	0.002	0	0.787	NaN
MDK	GPC2	Dendritic cells	Neurons	3.68e-06	1e-07	4.049e-06	3.141e-05	3.68e-13	1.272e-10	0.003	0	0.765	NaN
MDK	ITGA4	Dendritic cells	Neurons	3.68e-06	6.167e-06	4.049e-06	1e-07	2.269e-11	4.049e-13	56.043	0	0.592	NaN
MDK	ITGA6	Dendritic cells	Neurons	3.68e-06	6.194e-05	4.049e-06	8.141e-05	2.28e-10	3.297e-10	0.691	0	0.649	NaN
MDK	ITGB1	Dendritic cells	Neurons	3.68e-06	0.0007862	4.049e-06	0.0008066	2.893e-09	3.266e-09	0.886	0	0.661	NaN
MDK	LRP1	Dendritic cells	Neurons	3.68e-06	4.652e-05	4.049e-06	4.749e-05	1.712e-10	1.923e-10	0.89	0	0.559	NaN
MDK	LRP2	Dendritic cells	Neurons	3.68e-06	1e-07	4.049e-06	1e-07	3.68e-13	4.049e-13	0.909	0	0.673	NaN
MDK	PTPRB	Dendritic cells	Neurons	3.68e-06	1e-07	4.049e-06	1e-07	3.68e-13	4.049e-13	0.909	0	0.673	NaN
MDK	PTPRZ1	Dendritic cells	Neurons	3.68e-06	0.0002942	4.049e-06	0.0004144	1.083e-09	1.678e-09	0.645	0	0.57	NaN
MDK	SDC1	Dendritic cells	Neurons	3.68e-06	1.208e-06	4.049e-06	1e-07	4.447e-12	4.049e-13	10.981	0	0.587	NaN
MDK	SDC3	Dendritic cells	Neurons	3.68e-06	4.829e-05	4.049e-06	0.0001804	1.777e-10	7.307e-10	0.243	0	0.717	NaN
MDK	SDC4	Dendritic cells	Neurons	3.68e-06	0.0002065	4.049e-06	0.0001011	7.598e-10	4.096e-10	1.855	0	0.525	NaN
MDK	TSPAN1	Dendritic cells	Neurons	3.68e-06	1e-07	4.049e-06	1e-07	3.68e-13	4.049e-13	0.909	0	0.673	NaN
MFAP2	NOTCH1	Dendritic cells	Neurons	1e-07	1.892e-05	1e-07	3.651e-05	1.892e-12	3.651e-12	0.518	0	0.605	NaN
MFAP5	NOTCH1	Dendritic cells	Neurons	7.312e-07	1.892e-05	1e-07	3.651e-05	1.383e-11	3.651e-12	3.788	0	0.576	NaN
MFGE8	ITGAV	Dendritic cells	Neurons	2.54e-06	0.0001161	6.722e-06	0.0001308	2.949e-10	8.791e-10	0.335	0	0.673	NaN
MFGE8	ITGB3	Dendritic cells	Neurons	2.54e-06	2.82e-05	6.722e-06	1.871e-05	7.162e-11	1.257e-10	0.57	0	0.585	NaN
MFGE8	PDGFRB	Dendritic cells	Neurons	2.54e-06	1e-07	6.722e-06	2.702e-06	2.54e-13	1.816e-11	0.014	0	0.615	NaN
MFNG	NOTCH1	Dendritic cells	Neurons	4.726e-06	1.892e-05	5.732e-06	3.651e-05	8.941e-11	2.093e-10	0.427	0	0.594	NaN
MFNG	NOTCH2	Dendritic cells	Neurons	4.726e-06	7.042e-05	5.732e-06	8.76e-05	3.328e-10	5.021e-10	0.663	0	0.772	NaN
MIA	CDH19	Dendritic cells	Neurons	4.859e-06	0.0007058	3.299e-06	0.0009283	3.43e-09	3.063e-09	1.12	0	0.621	NaN
MLN	MLNR	Dendritic cells	Neurons	1e-07	1e-07	8.294e-06	1e-07	1e-14	8.294e-13	0.012	0	0.674	NaN
MMP12	PLAUR	Dendritic cells	Neurons	1.361e-05	0.0002901	3.602e-06	0.0003153	3.949e-09	1.136e-09	3.477	0	0.738	NaN
MMP1	CD44	Dendritic cells	Neurons	2.888e-06	0.001534	2.005e-06	0.001279	4.429e-09	2.564e-09	1.728	0	0.382	NaN
MMP1	ITGA2	Dendritic cells	Neurons	2.888e-06	4.923e-05	2.005e-06	3.006e-05	1.422e-10	6.028e-11	2.359	0	0.54	NaN
MMP2	SDC2	Dendritic cells	Neurons	6.251e-07	4.098e-05	1e-07	5.44e-05	2.561e-11	5.44e-12	4.709	0	0.541	NaN
MMP7	CD151	Dendritic cells	Neurons	1.886e-05	0.000219	1e-07	0.0002471	4.131e-09	2.471e-11	167.17	0	0	NaN
MMP7	CD44	Dendritic cells	Neurons	1.886e-05	0.001534	1e-07	0.001279	2.893e-08	1.279e-10	226.209	0	0	NaN
MMP7	CDH6	Dendritic cells	Neurons	1.886e-05	4.873e-05	1e-07	0.0001041	9.191e-10	1.041e-11	88.26	0	0.229	NaN
MMP7	ERBB4	Dendritic cells	Neurons	1.886e-05	1e-07	1e-07	1e-07	1.886e-12	1e-14	188.627	0	0	NaN
MMP9	CD44	Dendritic cells	Neurons	1.232e-05	0.001534	3.551e-06	0.001279	1.889e-08	4.541e-09	4.159	0	0.533	NaN
MMP9	EPHB2	Dendritic cells	Neurons	1.232e-05	4.427e-06	3.551e-06	2.698e-06	5.452e-11	9.579e-12	5.692	0	0.57	NaN
MMP9	ITGAM	Dendritic cells	Neurons	1.232e-05	1e-07	3.551e-06	1e-07	1.232e-12	3.551e-13	3.468	0	0.543	NaN
MMP9	ITGB2	Dendritic cells	Neurons	1.232e-05	2.953e-06	3.551e-06	1e-07	3.637e-11	3.551e-13	102.414	0	0.536	NaN
MMP9	LRP1	Dendritic cells	Neurons	1.232e-05	4.652e-05	3.551e-06	4.749e-05	5.73e-10	1.686e-10	3.398	0	0.556	NaN
MST1	MST1R	Dendritic cells	Neurons	2.302e-07	1e-07	1e-07	1e-07	2.302e-14	1e-14	2.302	0	0.233	NaN
MSTN	ACVR2B	Dendritic cells	Neurons	1e-07	1.207e-05	1e-07	1.608e-05	1.207e-12	1.608e-12	0.75	0	0.736	NaN
MUC2	AGR2	Dendritic cells	Neurons	2.015e-07	1.647e-06	1e-07	1e-07	3.319e-13	1e-14	33.189	0	0.19	NaN
NAMPT	INSR	Dendritic cells	Neurons	0.0001453	2.029e-05	0.0001887	1e-07	2.948e-09	1.887e-11	156.24	0	0.144	NaN
NCAM1	CACNA1C	Dendritic cells	Neurons	1e-07	1e-07	1.618e-06	1e-07	1e-14	1.618e-13	0.062	0	0.895	NaN
NCAM1	FGFR1	Dendritic cells	Neurons	1e-07	0.0002232	1.618e-06	0.0003082	2.232e-11	4.986e-10	0.045	0	0.769	NaN
NCAM1	FGFR2	Dendritic cells	Neurons	1e-07	1e-07	1.618e-06	1e-07	1e-14	1.618e-13	0.062	0	0.895	NaN
NCAM1	GFRA1	Dendritic cells	Neurons	1e-07	0.0003031	1.618e-06	0.0002017	3.031e-11	3.263e-10	0.093	0	0.827	NaN
NCAM1	PTPRA	Dendritic cells	Neurons	1e-07	8.157e-05	1.618e-06	8.992e-05	8.157e-12	1.455e-10	0.056	0	0.826	NaN
NCAM1	ROBO1	Dendritic cells	Neurons	1e-07	3.399e-05	1.618e-06	3.35e-05	3.399e-12	5.419e-11	0.063	0	0.59	NaN
NCAM1	ROBO3	Dendritic cells	Neurons	1e-07	4.606e-06	1.618e-06	1e-07	4.606e-13	1.618e-13	2.847	0	0.74	NaN
NDP	FZD4	Dendritic cells	Neurons	1e-07	1e-07	1e-07	1e-07	1e-14	1e-14	1	0	NaN	NaN
NDP	LGR4	Dendritic cells	Neurons	1e-07	8.785e-06	1e-07	1.311e-05	8.785e-13	1.311e-12	0.67	0	0.717	NaN
NGF	KIDINS220	Dendritic cells	Neurons	1e-07	0.0001232	1e-07	0.0001275	1.232e-11	1.275e-11	0.966	0	0.618	NaN
NGF	MAGED1	Dendritic cells	Neurons	1e-07	2.247e-05	1e-07	4.537e-05	2.247e-12	4.537e-12	0.495	0	0.577	NaN
NGF	NGFR	Dendritic cells	Neurons	1e-07	1.993e-05	1e-07	0.0001051	1.993e-12	1.051e-11	0.19	0	0.635	NaN
NGF	NTRK1	Dendritic cells	Neurons	1e-07	1e-07	1e-07	1e-07	1e-14	1e-14	1	0	NaN	NaN
NGF	SORCS3	Dendritic cells	Neurons	1e-07	1e-07	1e-07	1e-07	1e-14	1e-14	1	0	NaN	NaN
NGF	SORT1	Dendritic cells	Neurons	1e-07	5.218e-06	1e-07	1.147e-05	5.218e-13	1.147e-12	0.455	0	0.776	NaN
NID1	COL13A1	Dendritic cells	Neurons	1.276e-05	0.000172	4.403e-05	3.068e-05	2.196e-09	1.351e-09	1.626	1	0.544	1
NID1	ITGA3	Dendritic cells	Neurons	1.276e-05	2.947e-05	4.403e-05	1.402e-05	3.761e-10	6.172e-10	0.609	0	0.607	NaN
NID1	ITGAV	Dendritic cells	Neurons	1.276e-05	0.0001161	4.403e-05	0.0001308	1.482e-09	5.758e-09	0.257	1	0.906	1
NID1	ITGB1	Dendritic cells	Neurons	1.276e-05	0.0007862	4.403e-05	0.0008066	1.004e-08	3.551e-08	0.283	1	0.916	1
NID1	ITGB3	Dendritic cells	Neurons	1.276e-05	2.82e-05	4.403e-05	1.871e-05	3.6e-10	8.237e-10	0.437	0	0.59	NaN
NID1	PTPRF	Dendritic cells	Neurons	1.276e-05	1.354e-05	4.403e-05	8.635e-05	1.728e-10	3.802e-09	0.045	0	0.574	NaN
NID2	COL13A1	Dendritic cells	Neurons	1e-07	0.000172	3.426e-06	3.068e-05	1.72e-11	1.051e-10	0.164	0	0.725	NaN
NLGN1	NRXN1	Dendritic cells	Neurons	1e-07	0.0001472	1e-07	2.547e-05	1.472e-11	2.547e-12	5.777	0	0.607	NaN
NLGN1	NRXN2	Dendritic cells	Neurons	1e-07	1.559e-05	1e-07	6.272e-05	1.559e-12	6.272e-12	0.249	0	0.734	NaN
NLGN1	NRXN3	Dendritic cells	Neurons	1e-07	5.512e-05	1e-07	3.914e-05	5.512e-12	3.914e-12	1.408	0	0.558	NaN
NLGN2	NRXN1	Dendritic cells	Neurons	3.483e-07	0.0001472	3.385e-06	2.547e-05	5.126e-11	8.624e-11	0.594	0	0.599	NaN
NLGN2	NRXN2	Dendritic cells	Neurons	3.483e-07	1.559e-05	3.385e-06	6.272e-05	5.431e-12	2.124e-10	0.026	0	0.651	NaN
NLGN2	NRXN3	Dendritic cells	Neurons	3.483e-07	5.512e-05	3.385e-06	3.914e-05	1.92e-11	1.325e-10	0.145	0	0.557	NaN
NLGN3	NRXN1	Dendritic cells	Neurons	2.328e-07	0.0001472	6.298e-06	2.547e-05	3.425e-11	1.604e-10	0.214	0	0.591	NaN
NLGN3	NRXN2	Dendritic cells	Neurons	2.328e-07	1.559e-05	6.298e-06	6.272e-05	3.629e-12	3.95e-10	0.009	0	0.63	NaN
NLGN3	NRXN3	Dendritic cells	Neurons	2.328e-07	5.512e-05	6.298e-06	3.914e-05	1.283e-11	2.465e-10	0.052	0	0.549	NaN
NMB	GRPR	Dendritic cells	Neurons	0.0001137	1e-07	1.451e-05	1e-07	1.137e-11	1.451e-12	7.834	0	0	NaN
NMU	NMUR1	Dendritic cells	Neurons	1e-07	3.727e-06	1e-07	1e-07	3.727e-13	1e-14	37.27	0	0.278	NaN
NOV	NOTCH1	Dendritic cells	Neurons	1e-07	1.892e-05	1e-07	3.651e-05	1.892e-12	3.651e-12	0.518	0	0.605	NaN
NOV	PLXNA1	Dendritic cells	Neurons	1e-07	2.09e-05	1e-07	2.698e-06	2.09e-12	2.698e-13	7.748	0	0.616	NaN
NPNT	ITGA8	Dendritic cells	Neurons	4.886e-07	1e-07	1e-07	1e-07	4.886e-14	1e-14	4.886	0	0.117	NaN
NPNT	ITGB1	Dendritic cells	Neurons	4.886e-07	0.0007862	1e-07	0.0008066	3.841e-10	8.066e-11	4.762	0	0.164	NaN
NPPC	NPR2	Dendritic cells	Neurons	2.825e-07	2.367e-06	1e-07	1e-07	6.689e-13	1e-14	66.886	0	0.184	NaN
NPPC	NPR3	Dendritic cells	Neurons	2.825e-07	1.731e-06	1e-07	1.611e-05	4.89e-13	1.611e-12	0.304	0	0.789	NaN
NPY	FAP	Dendritic cells	Neurons	2.407e-07	0.0001904	1e-07	8.483e-05	4.583e-11	8.483e-12	5.403	0	0.006	NaN
NPY	NPFFR2	Dendritic cells	Neurons	2.407e-07	4.565e-06	1e-07	1e-07	1.099e-12	1e-14	109.879	0	0.132	NaN
NPY	NPY1R	Dendritic cells	Neurons	2.407e-07	1e-07	1e-07	1e-07	2.407e-14	1e-14	2.407	0	0.213	NaN
NRG1	ERBB2	Dendritic cells	Neurons	3.227e-07	4.349e-05	1e-07	1.147e-05	1.403e-11	1.147e-12	12.232	0	0.522	NaN
NRG1	ERBB3	Dendritic cells	Neurons	3.227e-07	1.354e-05	1e-07	1e-07	4.369e-12	1e-14	436.89	0	0.064	NaN
NRG1	ERBB4	Dendritic cells	Neurons	3.227e-07	1e-07	1e-07	1e-07	3.227e-14	1e-14	3.227	0	0.262	NaN
NRG1	GPC1	Dendritic cells	Neurons	3.227e-07	0.0002933	1e-07	0.0005905	9.465e-11	5.905e-11	1.603	0	0.678	NaN
NRG2	ERBB2	Dendritic cells	Neurons	1.079e-06	4.349e-05	1e-07	1.147e-05	4.692e-11	1.147e-12	40.897	0	0.395	NaN
NRG2	ERBB3	Dendritic cells	Neurons	1.079e-06	1.354e-05	1e-07	1e-07	1.461e-11	1e-14	1460.69	0	0	NaN
NRG2	ERBB4	Dendritic cells	Neurons	1.079e-06	1e-07	1e-07	1e-07	1.079e-13	1e-14	10.787	0	0.006	NaN
NRG3	ERBB4	Dendritic cells	Neurons	1e-07	1e-07	1e-07	1e-07	1e-14	1e-14	1	0	NaN	NaN
NRG4	EGFR	Dendritic cells	Neurons	1.108e-06	2.784e-06	6.068e-07	1e-07	3.083e-12	6.068e-14	50.807	0	0.443	NaN
NRG4	ERBB2	Dendritic cells	Neurons	1.108e-06	4.349e-05	6.068e-07	1.147e-05	4.817e-11	6.962e-12	6.92	0	0.53	NaN
NRG4	ERBB4	Dendritic cells	Neurons	1.108e-06	1e-07	6.068e-07	1e-07	1.108e-13	6.068e-14	1.825	0	0.574	NaN
NRTN	GFRA1	Dendritic cells	Neurons	1.62e-06	0.0003031	1.873e-06	0.0002017	4.911e-10	3.779e-10	1.299	0	0.566	NaN
NRTN	GFRA2	Dendritic cells	Neurons	1.62e-06	5.835e-06	1.873e-06	1e-07	9.455e-12	1.873e-13	50.467	0	0.575	NaN
NRTN	RET	Dendritic cells	Neurons	1.62e-06	1.679e-06	1.873e-06	1e-07	2.72e-12	1.873e-13	14.518	0	0.569	NaN
NTF3	NGFR	Dendritic cells	Neurons	1e-07	1.993e-05	1e-07	0.0001051	1.993e-12	1.051e-11	0.19	0	0.635	NaN
NTF3	NTRK1	Dendritic cells	Neurons	1e-07	1e-07	1e-07	1e-07	1e-14	1e-14	1	0	NaN	NaN
NTF3	NTRK2	Dendritic cells	Neurons	1e-07	1e-07	1e-07	1e-07	1e-14	1e-14	1	0	NaN	NaN
NTF3	NTRK3	Dendritic cells	Neurons	1e-07	1e-07	1e-07	1e-07	1e-14	1e-14	1	0	NaN	NaN
NTN1	ADORA2B	Dendritic cells	Neurons	4.417e-06	6.007e-06	6.213e-06	3.132e-05	2.653e-11	1.946e-10	0.136	0	0.624	NaN
NTN1	NEO1	Dendritic cells	Neurons	4.417e-06	4.662e-06	6.213e-06	1.441e-05	2.06e-11	8.95e-11	0.23	0	0.702	NaN
NTN1	UNC5A	Dendritic cells	Neurons	4.417e-06	1e-07	6.213e-06	1e-07	4.417e-13	6.213e-13	0.711	0	0.71	NaN
NTN1	UNC5B	Dendritic cells	Neurons	4.417e-06	1.457e-05	6.213e-06	3.14e-05	6.435e-11	1.951e-10	0.33	0	0.709	NaN
NTN1	UNC5C	Dendritic cells	Neurons	4.417e-06	1e-07	6.213e-06	1e-07	4.417e-13	6.213e-13	0.711	0	0.71	NaN
NTN1	UNC5D	Dendritic cells	Neurons	4.417e-06	5.007e-06	6.213e-06	1e-07	2.212e-11	6.213e-13	35.604	0	0.563	NaN
NTN4	UNC5A	Dendritic cells	Neurons	4.426e-07	1e-07	1e-07	1e-07	4.426e-14	1e-14	4.426	0	0.233	NaN
NTNG1	LRRC4C	Dendritic cells	Neurons	8.079e-07	4.727e-05	1e-07	2.75e-05	3.819e-11	2.75e-12	13.887	0	0.594	NaN
NTNG2	LRRC4	Dendritic cells	Neurons	1.413e-06	1.651e-06	2.292e-06	1e-07	2.332e-12	2.292e-13	10.175	0	0.597	NaN
NTNG2	LRRC4C	Dendritic cells	Neurons	1.413e-06	4.727e-05	2.292e-06	2.75e-05	6.677e-11	6.302e-11	1.059	0	0.601	NaN
NTS	NGFR	Dendritic cells	Neurons	7.511e-07	1.993e-05	8.854e-06	0.0001051	1.497e-11	9.31e-10	0.016	0	0.6	NaN
NTS	NTSR1	Dendritic cells	Neurons	7.511e-07	1e-07	8.854e-06	1e-07	7.511e-14	8.854e-13	0.085	0	0.655	NaN
NTS	SORT1	Dendritic cells	Neurons	7.511e-07	5.218e-06	8.854e-06	1.147e-05	3.919e-12	1.015e-10	0.039	0	0.584	NaN
NUCB2	ERAP1	Dendritic cells	Neurons	1.691e-05	8.087e-06	1.949e-05	3.168e-05	1.368e-10	6.173e-10	0.222	0	0.653	NaN
NXPH3	NRXN1	Dendritic cells	Neurons	1.586e-05	0.0001472	2.24e-06	2.547e-05	2.334e-09	5.706e-11	40.896	0	0.569	NaN
NXPH3	NRXN2	Dendritic cells	Neurons	1.586e-05	1.559e-05	2.24e-06	6.272e-05	2.472e-10	1.405e-10	1.76	0	0.724	NaN
NXPH3	NRXN3	Dendritic cells	Neurons	1.586e-05	5.512e-05	2.24e-06	3.914e-05	8.74e-10	8.767e-11	9.97	0	0.536	NaN
OLAH	MOG	Dendritic cells	Neurons	3.656e-07	1e-07	1e-07	1e-07	3.656e-14	1e-14	3.656	0	0.238	NaN
OLFM2	ROBO2	Dendritic cells	Neurons	7.138e-06	1e-07	3.958e-06	1e-07	7.138e-13	3.958e-13	1.803	0	0.598	NaN
OMG	LINGO1	Dendritic cells	Neurons	3.654e-07	1e-07	1e-07	2.816e-05	3.654e-14	2.816e-12	0.013	0	0.776	NaN
OMG	NGFR	Dendritic cells	Neurons	3.654e-07	1.993e-05	1e-07	0.0001051	7.281e-12	1.051e-11	0.692	0	0.614	NaN
OMG	RTN4R	Dendritic cells	Neurons	3.654e-07	1e-07	1e-07	1e-07	3.654e-14	1e-14	3.654	0	0.267	NaN
OMG	RTN4RL1	Dendritic cells	Neurons	3.654e-07	1e-07	1e-07	1e-07	3.654e-14	1e-14	3.654	0	0.267	NaN
OMG	TNFRSF1B	Dendritic cells	Neurons	3.654e-07	4.946e-05	1e-07	4.905e-05	1.807e-11	4.905e-12	3.685	0	0.541	NaN
ORM1	CCR5	Dendritic cells	Neurons	1e-07	1e-07	1e-07	1e-07	1e-14	1e-14	1	0	NaN	NaN
OSM	IL6ST	Dendritic cells	Neurons	6.642e-07	0.0001141	6.381e-07	0.0001386	7.582e-11	8.844e-11	0.857	0	0.694	NaN
OSM	LIFR	Dendritic cells	Neurons	6.642e-07	2.582e-05	6.381e-07	4.125e-05	1.715e-11	2.632e-11	0.652	0	0.617	NaN
OSM	OSMR	Dendritic cells	Neurons	6.642e-07	6.769e-05	6.381e-07	1.051e-05	4.496e-11	6.704e-12	6.706	0	0.22	NaN
OXT	AVPR1A	Dendritic cells	Neurons	1.025e-06	1e-07	8.732e-07	1e-07	1.025e-13	8.732e-14	1.174	0	0.653	NaN
OXT	AVPR2	Dendritic cells	Neurons	1.025e-06	1e-07	8.732e-07	1e-07	1.025e-13	8.732e-14	1.174	0	0.653	NaN
OXT	OXTR	Dendritic cells	Neurons	1.025e-06	1e-07	8.732e-07	1e-07	1.025e-13	8.732e-14	1.174	0	0.653	NaN
P4HB	GPR162	Dendritic cells	Neurons	0.0001286	1e-07	0.0001901	2.701e-06	1.286e-11	5.136e-10	0.025	0	0.958	NaN
PAPLN	SIRPA	Dendritic cells	Neurons	9.107e-06	1.668e-06	1.904e-05	1e-07	1.519e-11	1.904e-12	7.976	0	0.771	NaN
PCSK9	VLDLR	Dendritic cells	Neurons	1e-07	1e-07	1e-07	3.419e-05	1e-14	3.419e-12	0.003	0	0.812	NaN
PDAP1	PDGFRB	Dendritic cells	Neurons	9.594e-05	1e-07	4.499e-05	2.702e-06	9.594e-12	1.215e-10	0.079	0	0.96	NaN
PDGFA	PDGFRA	Dendritic cells	Neurons	4.242e-06	3.259e-06	5.539e-07	1e-07	1.382e-11	5.539e-14	249.55	0	0	NaN
PDGFA	PDGFRB	Dendritic cells	Neurons	4.242e-06	1e-07	5.539e-07	2.702e-06	4.242e-13	1.497e-12	0.283	0	0.843	NaN
PDGFB	ITGAV	Dendritic cells	Neurons	2.502e-06	0.0001161	1.575e-05	0.0001308	2.905e-10	2.059e-09	0.141	0	0.732	NaN
PDGFB	LRP1	Dendritic cells	Neurons	2.502e-06	4.652e-05	1.575e-05	4.749e-05	1.164e-10	7.478e-10	0.156	0	0.578	NaN
PDGFB	PDGFRA	Dendritic cells	Neurons	2.502e-06	3.259e-06	1.575e-05	1e-07	8.153e-12	1.575e-12	5.178	0	0.715	NaN
PDGFB	PDGFRB	Dendritic cells	Neurons	2.502e-06	1e-07	1.575e-05	2.702e-06	2.502e-13	4.254e-11	0.006	0	0.744	NaN
PDGFB	S1PR1	Dendritic cells	Neurons	2.502e-06	1e-07	1.575e-05	1e-07	2.502e-13	1.575e-12	0.159	0	0.762	NaN
PDGFC	FLT1	Dendritic cells	Neurons	2.229e-05	1e-07	3.235e-05	1e-07	2.229e-12	3.235e-12	0.689	0	0.779	NaN
PDGFC	FLT4	Dendritic cells	Neurons	2.229e-05	1e-07	3.235e-05	1e-07	2.229e-12	3.235e-12	0.689	0	0.779	NaN
PDGFC	KDR	Dendritic cells	Neurons	2.229e-05	1.114e-05	3.235e-05	2.287e-05	2.484e-10	7.398e-10	0.336	0	0.765	NaN
PDGFC	PDGFRA	Dendritic cells	Neurons	2.229e-05	3.259e-06	3.235e-05	1e-07	7.264e-11	3.235e-12	22.453	0	0.573	NaN
PDGFC	PDGFRB	Dendritic cells	Neurons	2.229e-05	1e-07	3.235e-05	2.702e-06	2.229e-12	8.741e-11	0.026	0	0.906	NaN
PDGFD	PDGFRA	Dendritic cells	Neurons	1e-07	3.259e-06	6.095e-07	1e-07	3.259e-13	6.095e-14	5.347	0	0.871	NaN
PDGFD	PDGFRB	Dendritic cells	Neurons	1e-07	1e-07	6.095e-07	2.702e-06	1e-14	1.647e-12	0.006	0	0.914	NaN
PDX1	SLC2A2	Dendritic cells	Neurons	1e-07	1e-07	1e-07	1e-07	1e-14	1e-14	1	0	NaN	NaN
PENK	OGFR	Dendritic cells	Neurons	1e-07	3.547e-05	1e-07	8.46e-05	3.547e-12	8.46e-12	0.419	0	0.812	NaN
PENK	OPRD1	Dendritic cells	Neurons	1e-07	1e-07	1e-07	1e-07	1e-14	1e-14	1	0	NaN	NaN
PENK	OPRK1	Dendritic cells	Neurons	1e-07	1e-07	1e-07	1e-07	1e-14	1e-14	1	0	NaN	NaN
PF4	CXCR3	Dendritic cells	Neurons	1e-07	1e-07	1e-07	1e-07	1e-14	1e-14	1	0	NaN	NaN
PF4	FGFR2	Dendritic cells	Neurons	1e-07	1e-07	1e-07	1e-07	1e-14	1e-14	1	0	NaN	NaN
PF4	LDLR	Dendritic cells	Neurons	1e-07	1.476e-05	1e-07	5.575e-05	1.476e-12	5.575e-12	0.265	0	0.605	NaN
PF4	PROCR	Dendritic cells	Neurons	1e-07	4.842e-06	1e-07	2.699e-06	4.842e-13	2.699e-13	1.794	0	0.744	NaN
PF4	SDC2	Dendritic cells	Neurons	1e-07	4.098e-05	1e-07	5.44e-05	4.098e-12	5.44e-12	0.753	0	0.549	NaN
PF4	THBD	Dendritic cells	Neurons	1e-07	1e-07	1e-07	1.606e-05	1e-14	1.606e-12	0.006	0	0.953	NaN
PGF	FLT1	Dendritic cells	Neurons	7.028e-07	1e-07	1.697e-06	1e-07	7.028e-14	1.697e-13	0.414	0	0.732	NaN
PGF	NRP1	Dendritic cells	Neurons	7.028e-07	3.45e-05	1.697e-06	1.142e-05	2.425e-11	1.939e-11	1.251	0	0.596	NaN
PGF	NRP2	Dendritic cells	Neurons	7.028e-07	0.0007958	1.697e-06	0.0005984	5.593e-10	1.016e-09	0.551	0	0.714	NaN
PI3	PLD2	Dendritic cells	Neurons	7.174e-07	7.201e-06	1e-07	1e-07	5.166e-12	1e-14	516.604	0	0.046	NaN
PIGF	FLT1	Dendritic cells	Neurons	1.377e-05	1e-07	1.496e-05	1e-07	1.377e-12	1.496e-12	0.92	0	0.699	NaN
PIP	CD4	Dendritic cells	Neurons	2.638e-07	1e-07	1e-07	1e-07	2.638e-14	1e-14	2.638	0	0.218	NaN
PIP	NPTN	Dendritic cells	Neurons	2.638e-07	4.806e-05	1e-07	5.734e-05	1.268e-11	5.734e-12	2.211	0	0.537	NaN
PKM	CD44	Dendritic cells	Neurons	0.0007808	0.001534	0.0006062	0.001279	1.197e-06	7.751e-07	1.545	1	0.077	0.295
PLA2G10	PLA2R1	Dendritic cells	Neurons	1e-07	1.112e-05	1e-07	2.7e-06	1.112e-12	2.7e-13	4.118	0	0.817	NaN
PLAT	ITGAM	Dendritic cells	Neurons	1.346e-05	1e-07	6.683e-06	1e-07	1.346e-12	6.683e-13	2.013	0	0.102	NaN
PLAT	ITGB2	Dendritic cells	Neurons	1.346e-05	2.953e-06	6.683e-06	1e-07	3.973e-11	6.683e-13	59.452	0	0.096	NaN
PLAT	LRP1	Dendritic cells	Neurons	1.346e-05	4.652e-05	6.683e-06	4.749e-05	6.26e-10	3.174e-10	1.972	1	0.556	1
PLAU	IGF2R	Dendritic cells	Neurons	1.377e-05	2.376e-05	2.078e-05	3.898e-05	3.272e-10	8.101e-10	0.404	0	0.59	NaN
PLAU	ITGA3	Dendritic cells	Neurons	1.377e-05	2.947e-05	2.078e-05	1.402e-05	4.059e-10	2.913e-10	1.393	0	0.602	NaN
PLAU	ITGA5	Dendritic cells	Neurons	1.377e-05	0.0001615	2.078e-05	0.0001068	2.225e-09	2.22e-09	1.002	1	0.618	1
PLAU	ITGAM	Dendritic cells	Neurons	1.377e-05	1e-07	2.078e-05	1e-07	1.377e-12	2.078e-12	0.663	0	0.772	NaN
PLAU	ITGAV	Dendritic cells	Neurons	1.377e-05	0.0001161	2.078e-05	0.0001308	1.599e-09	2.718e-09	0.588	1	0.802	1
PLAU	ITGB1	Dendritic cells	Neurons	1.377e-05	0.0007862	2.078e-05	0.0008066	1.083e-08	1.676e-08	0.646	1	0.739	1
PLAU	ITGB2	Dendritic cells	Neurons	1.377e-05	2.953e-06	2.078e-05	1e-07	4.067e-11	2.078e-12	19.57	0	0.679	NaN
PLAU	ITGB5	Dendritic cells	Neurons	1.377e-05	1e-07	2.078e-05	1e-07	1.377e-12	2.078e-12	0.663	0	0.772	NaN
PLAU	LRP1	Dendritic cells	Neurons	1.377e-05	4.652e-05	2.078e-05	4.749e-05	6.408e-10	9.87e-10	0.649	1	0.562	1
PLAU	LRP2	Dendritic cells	Neurons	1.377e-05	1e-07	2.078e-05	1e-07	1.377e-12	2.078e-12	0.663	0	0.772	NaN
PLAU	MRC2	Dendritic cells	Neurons	1.377e-05	1.408e-06	2.078e-05	1e-07	1.94e-11	2.078e-12	9.333	0	0.609	NaN
PLAU	PLAUR	Dendritic cells	Neurons	1.377e-05	0.0002901	2.078e-05	0.0003153	3.995e-09	6.553e-09	0.61	1	0.796	1
PLAU	ST14	Dendritic cells	Neurons	1.377e-05	1e-07	2.078e-05	3.106e-05	1.377e-12	6.456e-10	0.002	0	0.872	NaN
PLAU	VLDLR	Dendritic cells	Neurons	1.377e-05	1e-07	2.078e-05	3.419e-05	1.377e-12	7.106e-10	0.002	0	0.768	NaN
PLG	F2R	Dendritic cells	Neurons	1e-07	6.731e-05	1e-07	2.992e-05	6.731e-12	2.992e-12	2.25	0	0.277	NaN
PLG	F2RL1	Dendritic cells	Neurons	1e-07	1e-07	1e-07	1e-07	1e-14	1e-14	1	0	NaN	NaN
PLG	F3	Dendritic cells	Neurons	1e-07	0.0001585	1e-07	0.0003553	1.585e-11	3.553e-11	0.446	0	0.758	NaN
PLG	FLT1	Dendritic cells	Neurons	1e-07	1e-07	1e-07	1e-07	1e-14	1e-14	1	0	NaN	NaN
PLG	ITGA9	Dendritic cells	Neurons	1e-07	1e-07	1e-07	1e-07	1e-14	1e-14	1	0	NaN	NaN
PLG	ITGAM	Dendritic cells	Neurons	1e-07	1e-07	1e-07	1e-07	1e-14	1e-14	1	0	NaN	NaN
PLG	ITGB1	Dendritic cells	Neurons	1e-07	0.0007862	1e-07	0.0008066	7.862e-11	8.066e-11	0.975	0	0.579	NaN
PLG	ITGB2	Dendritic cells	Neurons	1e-07	2.953e-06	1e-07	1e-07	2.953e-13	1e-14	29.529	0	0.357	NaN
PLG	PLAUR	Dendritic cells	Neurons	1e-07	0.0002901	1e-07	0.0003153	2.901e-11	3.153e-11	0.92	0	0.69	NaN
PLG	PLGRKT	Dendritic cells	Neurons	1e-07	4.782e-05	1e-07	6.661e-05	4.782e-12	6.661e-12	0.718	0	0.727	NaN
PLTP	ABCA1	Dendritic cells	Neurons	9.968e-07	0.0002576	3.879e-07	0.0001041	2.568e-10	4.036e-11	6.362	0	0.202	NaN
PMCH	MCHR1	Dendritic cells	Neurons	7.262e-06	1e-07	9.018e-07	0.0001634	7.262e-13	1.473e-10	0.005	0	0.625	NaN
PNOC	OPRL1	Dendritic cells	Neurons	8.856e-06	1e-07	0.0001101	1e-07	8.856e-13	1.101e-11	0.08	0	0.734	NaN
PODXL2	SELL	Dendritic cells	Neurons	1.025e-05	1e-07	2.293e-06	1e-07	1.025e-12	2.293e-13	4.471	0	0	NaN
PODXL	SELL	Dendritic cells	Neurons	1.091e-06	1e-07	1.076e-06	1e-07	1.091e-13	1.076e-13	1.014	0	0.68	NaN
POMC	MC1R	Dendritic cells	Neurons	1.083e-05	9.487e-06	5.094e-06	1.871e-05	1.027e-10	9.528e-11	1.078	0	0.676	NaN
POMC	OPRD1	Dendritic cells	Neurons	1.083e-05	1e-07	5.094e-06	1e-07	1.083e-12	5.094e-13	2.125	0	0.024	NaN
POMC	OPRK1	Dendritic cells	Neurons	1.083e-05	1e-07	5.094e-06	1e-07	1.083e-12	5.094e-13	2.125	0	0.024	NaN
PON2	HTR2A	Dendritic cells	Neurons	1.657e-05	1e-07	1.729e-05	1e-07	1.657e-12	1.729e-12	0.958	0	0.677	NaN
PPBP	CXCR2	Dendritic cells	Neurons	1e-07	1e-07	1e-07	1e-07	1e-14	1e-14	1	0	NaN	NaN
PPY	NPY1R	Dendritic cells	Neurons	4.325e-07	1e-07	1e-07	1e-07	4.325e-14	1e-14	4.325	0	0.242	NaN
PRL	PRLR	Dendritic cells	Neurons	3.492e-07	6.902e-06	1e-07	1e-07	2.41e-12	1e-14	240.989	0	0.136	NaN
PRND	RPSA	Dendritic cells	Neurons	1e-07	0.001099	1e-07	0.001495	1.099e-10	1.495e-10	0.735	0	0.941	NaN
PROC	ITGAM	Dendritic cells	Neurons	4.304e-07	1e-07	1e-07	1e-07	4.304e-14	1e-14	4.304	0	0.299	NaN
PROC	ITGB2	Dendritic cells	Neurons	4.304e-07	2.953e-06	1e-07	1e-07	1.271e-12	1e-14	127.081	0	0.252	NaN
PROC	PROCR	Dendritic cells	Neurons	4.304e-07	4.842e-06	1e-07	2.699e-06	2.084e-12	2.699e-13	7.719	0	0.706	NaN
PROC	THBD	Dendritic cells	Neurons	4.304e-07	1e-07	1e-07	1.606e-05	4.304e-14	1.606e-12	0.027	0	0.879	NaN
PROS1	AXL	Dendritic cells	Neurons	3.04e-07	0.0002121	1e-07	0.0001405	6.447e-11	1.405e-11	4.587	0	0.432	NaN
PROS1	TYRO3	Dendritic cells	Neurons	3.04e-07	1.159e-05	1e-07	1.751e-05	3.524e-12	1.751e-12	2.012	0	0.697	NaN
PRSS23	TMEM222	Dendritic cells	Neurons	1.006e-06	4.736e-05	5.866e-07	3.747e-05	4.764e-11	2.198e-11	2.167	0	0.542	NaN
PSAP	CD1B	Dendritic cells	Neurons	0.000107	1e-07	0.0002348	1e-07	1.07e-11	2.348e-11	0.456	0	0.983	NaN
PSAP	CELSR1	Dendritic cells	Neurons	0.000107	9.883e-06	0.0002348	1e-07	1.057e-09	2.348e-11	45.022	0	0.275	NaN
PSAP	GPR37	Dendritic cells	Neurons	0.000107	9.535e-06	0.0002348	1.611e-05	1.02e-09	3.784e-09	0.27	0	0.72	NaN
PSAP	GPR37L1	Dendritic cells	Neurons	0.000107	1e-07	0.0002348	1e-07	1.07e-11	2.348e-11	0.456	0	0.983	NaN
PSAP	LRP1	Dendritic cells	Neurons	0.000107	4.652e-05	0.0002348	4.749e-05	4.977e-09	1.115e-08	0.446	1	0.562	1
PSAP	SORT1	Dendritic cells	Neurons	0.000107	5.218e-06	0.0002348	1.147e-05	5.583e-10	2.692e-09	0.207	0	0.765	NaN
PSEN1	CD44	Dendritic cells	Neurons	3.389e-05	0.001534	4.931e-05	0.001279	5.197e-08	6.305e-08	0.824	1	0.767	1
PSEN1	NCSTN	Dendritic cells	Neurons	3.389e-05	3.434e-05	4.931e-05	2.126e-05	1.164e-09	1.048e-09	1.11	1	0.647	1
PSEN1	NOTCH1	Dendritic cells	Neurons	3.389e-05	1.892e-05	4.931e-05	3.651e-05	6.411e-10	1.8e-09	0.356	0	0.605	NaN
PSEN1	NOTCH2	Dendritic cells	Neurons	3.389e-05	7.042e-05	4.931e-05	8.76e-05	2.387e-09	4.32e-09	0.553	1	0.816	1
PSEN1	NOTCH3	Dendritic cells	Neurons	3.389e-05	3.083e-06	4.931e-05	1e-07	1.045e-10	4.931e-12	21.189	0	0.599	NaN
PSEN1	NOTCH4	Dendritic cells	Neurons	3.389e-05	1.428e-05	4.931e-05	1.752e-05	4.841e-10	8.638e-10	0.56	0	0.833	NaN
PSPN	GFRA1	Dendritic cells	Neurons	2.687e-07	0.0003031	1e-07	0.0002017	8.145e-11	2.017e-11	4.038	0	0.167	NaN
PSPN	RET	Dendritic cells	Neurons	2.687e-07	1.679e-06	1e-07	1e-07	4.511e-13	1e-14	45.114	0	0.18	NaN
PSPN	SDC3	Dendritic cells	Neurons	2.687e-07	4.829e-05	1e-07	0.0001804	1.298e-11	1.804e-11	0.719	0	0.713	NaN
PTDSS1	JMJD6	Dendritic cells	Neurons	1.638e-05	5.156e-05	3.11e-05	3.631e-05	8.447e-10	1.129e-09	0.748	1	0.689	1
PTDSS1	SCARB1	Dendritic cells	Neurons	1.638e-05	1e-07	3.11e-05	1e-07	1.638e-12	3.11e-12	0.527	0	0.977	NaN
PTGS2	ALOX5	Dendritic cells	Neurons	1.399e-05	1e-07	5.859e-07	1e-07	1.399e-12	5.859e-14	23.882	0	0	NaN
PTGS2	CAV1	Dendritic cells	Neurons	1.399e-05	0.0001256	5.859e-07	2.193e-05	1.758e-09	1.285e-11	136.781	0	0	NaN
PTGS2	PTGDR2	Dendritic cells	Neurons	1.399e-05	1e-07	5.859e-07	1e-07	1.399e-12	5.859e-14	23.882	0	0	NaN
PTH2	PTH1R	Dendritic cells	Neurons	1e-07	1e-07	1e-07	1e-07	1e-14	1e-14	1	0	NaN	NaN
PTH2	PTH2R	Dendritic cells	Neurons	1e-07	1e-07	1e-07	1e-07	1e-14	1e-14	1	0	NaN	NaN
PTHLH	PTH1R	Dendritic cells	Neurons	1e-07	1e-07	1e-07	1e-07	1e-14	1e-14	1	0	NaN	NaN
PTHLH	PTH2R	Dendritic cells	Neurons	1e-07	1e-07	1e-07	1e-07	1e-14	1e-14	1	0	NaN	NaN
PTMA	VIPR1	Dendritic cells	Neurons	0.002188	1e-07	0.001391	1e-07	2.188e-10	1.391e-10	1.573	0	0	NaN
PTN	ALK	Dendritic cells	Neurons	1e-07	1e-07	1e-07	5.914e-05	1e-14	5.914e-12	0.002	0	0.977	NaN
PTN	PLXNB2	Dendritic cells	Neurons	1e-07	3.911e-05	1e-07	3.33e-05	3.911e-12	3.33e-12	1.174	0	0.588	NaN
PTN	PTPRB	Dendritic cells	Neurons	1e-07	1e-07	1e-07	1e-07	1e-14	1e-14	1	0	NaN	NaN
PTN	PTPRS	Dendritic cells	Neurons	1e-07	6.007e-06	1e-07	2.702e-06	6.007e-13	2.702e-13	2.223	0	0.811	NaN
PTN	PTPRZ1	Dendritic cells	Neurons	1e-07	0.0002942	1e-07	0.0004144	2.942e-11	4.144e-11	0.71	0	0.581	NaN
PTN	SDC1	Dendritic cells	Neurons	1e-07	1.208e-06	1e-07	1e-07	1.208e-13	1e-14	12.083	0	0.273	NaN
PTN	SDC3	Dendritic cells	Neurons	1e-07	4.829e-05	1e-07	0.0001804	4.829e-12	1.804e-11	0.268	0	0.808	NaN
PYY	FAP	Dendritic cells	Neurons	4.107e-07	0.0001904	1.576e-06	8.483e-05	7.821e-11	1.337e-10	0.585	0	0.72	NaN
PYY	NPY1R	Dendritic cells	Neurons	4.107e-07	1e-07	1.576e-06	1e-07	4.107e-14	1.576e-13	0.261	0	0.795	NaN
QDPR	DYSF	Dendritic cells	Neurons	6.229e-06	2.624e-05	8.338e-07	1.417e-05	1.634e-10	1.181e-11	13.839	0	0.677	NaN
QRFP	P2RY14	Dendritic cells	Neurons	1e-07	1e-07	1e-07	1e-07	1e-14	1e-14	1	0	NaN	NaN
QRFP	QRFPR	Dendritic cells	Neurons	1e-07	1e-07	1e-07	1e-07	1e-14	1e-14	1	0	NaN	NaN
RAET1E	KLRK1	Dendritic cells	Neurons	1e-07	1e-07	1e-07	1e-07	1e-14	1e-14	1	0	NaN	NaN
RARRES2	CCRL2	Dendritic cells	Neurons	4.898e-06	1e-07	3.755e-06	1e-07	4.898e-13	3.755e-13	1.304	0	0.564	NaN
RARRES2	CMKLR1	Dendritic cells	Neurons	4.898e-06	1e-07	3.755e-06	1.148e-05	4.898e-13	4.31e-11	0.011	0	0.755	NaN
RARRES2	GPR1	Dendritic cells	Neurons	4.898e-06	1e-07	3.755e-06	1e-07	4.898e-13	3.755e-13	1.304	0	0.564	NaN
RBP4	STRA6	Dendritic cells	Neurons	1e-07	3.309e-06	1e-07	1e-07	3.309e-13	1e-14	33.094	0	0.233	NaN
RELN	ITGA3	Dendritic cells	Neurons	3.209e-07	2.947e-05	1e-07	1.402e-05	9.455e-12	1.402e-12	6.745	0	0.569	NaN
RELN	ITGB1	Dendritic cells	Neurons	3.209e-07	0.0007862	1e-07	0.0008066	2.523e-10	8.066e-11	3.127	0	0.242	NaN
RELN	LRP8	Dendritic cells	Neurons	3.209e-07	3.42e-06	1e-07	5.297e-06	1.097e-12	5.297e-13	2.072	0	0.687	NaN
RELN	VLDLR	Dendritic cells	Neurons	3.209e-07	1e-07	1e-07	3.419e-05	3.209e-14	3.419e-12	0.009	0	0.74	NaN
REN	ASIC3	Dendritic cells	Neurons	1e-07	1.549e-06	1e-07	1e-07	1.549e-13	1e-14	15.486	0	0.273	NaN
REN	ATP6AP2	Dendritic cells	Neurons	1e-07	0.0002029	1e-07	0.0001503	2.029e-11	1.503e-11	1.351	0	0.158	NaN
RGMA	BMPR1B	Dendritic cells	Neurons	2.006e-06	6.177e-06	2.169e-06	1.746e-05	1.239e-11	3.787e-11	0.327	0	0.603	NaN
RGMA	BMPR2	Dendritic cells	Neurons	2.006e-06	4.09e-05	2.169e-06	0.0001052	8.205e-11	2.283e-10	0.359	0	0.655	NaN
RGMA	NEO1	Dendritic cells	Neurons	2.006e-06	4.662e-06	2.169e-06	1.441e-05	9.353e-12	3.125e-11	0.299	0	0.61	NaN
RGMB	BMPR1B	Dendritic cells	Neurons	6.949e-07	6.177e-06	1e-07	1.746e-05	4.293e-12	1.746e-12	2.459	0	0.662	NaN
RGMB	BMPR2	Dendritic cells	Neurons	6.949e-07	4.09e-05	1e-07	0.0001052	2.842e-11	1.052e-11	2.7	0	0.569	NaN
RGMB	NEO1	Dendritic cells	Neurons	6.949e-07	4.662e-06	1e-07	1.441e-05	3.24e-12	1.441e-12	2.249	0	0.693	NaN
RIMS1	CACNA1C	Dendritic cells	Neurons	1e-07	1e-07	1e-07	1e-07	1e-14	1e-14	1	0	NaN	NaN
RIMS1	SLC18A2	Dendritic cells	Neurons	1e-07	1e-07	1e-07	1e-07	1e-14	1e-14	1	0	NaN	NaN
RIMS1	SLC18A3	Dendritic cells	Neurons	1e-07	1e-07	1e-07	1e-07	1e-14	1e-14	1	0	NaN	NaN
RIMS2	ABCA1	Dendritic cells	Neurons	4.153e-06	0.0002576	4.347e-07	0.0001041	1.07e-09	4.523e-11	23.653	0	0	NaN
RLN1	RXFP1	Dendritic cells	Neurons	1e-07	1e-07	1e-07	1e-07	1e-14	1e-14	1	0	NaN	NaN
RLN2	RXFP1	Dendritic cells	Neurons	6.896e-07	1e-07	1e-07	1e-07	6.896e-14	1e-14	6.896	0	0.123	NaN
RNASE2	TLR2	Dendritic cells	Neurons	1e-07	6.989e-06	1e-07	1e-07	6.989e-13	1e-14	69.888	0	0.102	NaN
RPS19	C5AR1	Dendritic cells	Neurons	0.003928	6.182e-06	0.002751	1e-07	2.428e-08	2.751e-10	88.254	0	0.062	NaN
RSPO3	FZD8	Dendritic cells	Neurons	1e-07	5.062e-05	8.046e-07	2.449e-05	5.062e-12	1.971e-11	0.257	0	0.781	NaN
RSPO3	LGR4	Dendritic cells	Neurons	1e-07	8.785e-06	8.046e-07	1.311e-05	8.785e-13	1.055e-11	0.083	0	0.678	NaN
RSPO3	LGR5	Dendritic cells	Neurons	1e-07	1e-07	8.046e-07	1e-07	1e-14	8.046e-14	0.124	0	0.927	NaN
RSPO3	LGR6	Dendritic cells	Neurons	1e-07	1e-07	8.046e-07	1e-07	1e-14	8.046e-14	0.124	0	0.927	NaN
RSPO3	LRP6	Dendritic cells	Neurons	1e-07	7.475e-05	8.046e-07	7.058e-05	7.475e-12	5.679e-11	0.132	0	0.544	NaN
RSPO3	SDC4	Dendritic cells	Neurons	1e-07	0.0002065	8.046e-07	0.0001011	2.065e-11	8.139e-11	0.254	0	0.859	NaN
RSPO4	LGR4	Dendritic cells	Neurons	1e-07	8.785e-06	1e-07	1.311e-05	8.785e-13	1.311e-12	0.67	0	0.717	NaN
RSPO4	LGR5	Dendritic cells	Neurons	1e-07	1e-07	1e-07	1e-07	1e-14	1e-14	1	0	NaN	NaN
RSPO4	LGR6	Dendritic cells	Neurons	1e-07	1e-07	1e-07	1e-07	1e-14	1e-14	1	0	NaN	NaN
RTN4	CNTNAP1	Dendritic cells	Neurons	0.0003057	1e-07	0.0003076	2.702e-06	3.057e-11	8.311e-10	0.037	0	0.963	NaN
RTN4	GJB2	Dendritic cells	Neurons	0.0003057	1e-07	0.0003076	1e-07	3.057e-11	3.076e-11	0.994	0	0.522	NaN
RTN4	LINGO1	Dendritic cells	Neurons	0.0003057	1e-07	0.0003076	2.816e-05	3.057e-11	8.662e-09	0.004	0	0.824	NaN
RTN4	NGFR	Dendritic cells	Neurons	0.0003057	1.993e-05	0.0003076	0.0001051	6.091e-09	3.234e-08	0.188	0	0.634	NaN
RTN4	RTN4R	Dendritic cells	Neurons	0.0003057	1e-07	0.0003076	1e-07	3.057e-11	3.076e-11	0.994	0	0.522	NaN
RTN4	RTN4RL1	Dendritic cells	Neurons	0.0003057	1e-07	0.0003076	1e-07	3.057e-11	3.076e-11	0.994	0	0.522	NaN
RTN4	TNFRSF19	Dendritic cells	Neurons	0.0003057	7.6e-06	0.0003076	1.677e-05	2.323e-09	5.159e-09	0.45	0	0.711	NaN
S100A8	TLR4	Dendritic cells	Neurons	4.666e-06	1e-07	1.35e-06	1.748e-05	4.666e-13	2.359e-11	0.02	0	0.843	NaN
S100A9	TLR4	Dendritic cells	Neurons	5.874e-06	1e-07	6.086e-06	1.748e-05	5.874e-13	1.064e-10	0.006	0	0.799	NaN
SAA1	FPR1	Dendritic cells	Neurons	1e-07	1e-07	1e-07	1e-07	1e-14	1e-14	1	0	NaN	NaN
SAA1	FPR2	Dendritic cells	Neurons	1e-07	1e-07	1e-07	1e-07	1e-14	1e-14	1	0	NaN	NaN
SAA1	SCARB1	Dendritic cells	Neurons	1e-07	1e-07	1e-07	1e-07	1e-14	1e-14	1	0	NaN	NaN
SCGB3A1	MARCO	Dendritic cells	Neurons	5.576e-07	1e-07	1e-07	1e-07	5.576e-14	1e-14	5.576	0	0.238	NaN
SCT	SCTR	Dendritic cells	Neurons	2.519e-06	1e-07	3.657e-06	1e-07	2.519e-13	3.657e-13	0.689	0	0.675	NaN
SCT	VIPR1	Dendritic cells	Neurons	2.519e-06	1e-07	3.657e-06	1e-07	2.519e-13	3.657e-13	0.689	0	0.675	NaN
SCT	VIPR2	Dendritic cells	Neurons	2.519e-06	1e-07	3.657e-06	1e-07	2.519e-13	3.657e-13	0.689	0	0.675	NaN
SELPLG	ESAM	Dendritic cells	Neurons	2.329e-05	1e-07	4.927e-05	1e-07	2.329e-12	4.927e-12	0.473	0	0.939	NaN
SELPLG	ITGAM	Dendritic cells	Neurons	2.329e-05	1e-07	4.927e-05	1e-07	2.329e-12	4.927e-12	0.473	0	0.939	NaN
SELPLG	ITGB2	Dendritic cells	Neurons	2.329e-05	2.953e-06	4.927e-05	1e-07	6.876e-11	4.927e-12	13.957	0	0.824	NaN
SELPLG	SELE	Dendritic cells	Neurons	2.329e-05	1.396e-05	4.927e-05	1e-07	3.251e-10	4.927e-12	65.997	0	0.672	NaN
SELPLG	SELL	Dendritic cells	Neurons	2.329e-05	1e-07	4.927e-05	1e-07	2.329e-12	4.927e-12	0.473	0	0.939	NaN
SELPLG	SELP	Dendritic cells	Neurons	2.329e-05	1e-07	4.927e-05	1e-07	2.329e-12	4.927e-12	0.473	0	0.939	NaN
SEMA3A	NRP1	Dendritic cells	Neurons	6.51e-07	3.45e-05	1e-07	1.142e-05	2.246e-11	1.142e-12	19.664	0	0.618	NaN
SEMA3A	NRP2	Dendritic cells	Neurons	6.51e-07	0.0007958	1e-07	0.0005984	5.181e-10	5.984e-11	8.658	0	0.066	NaN
SEMA3A	PLXNA1	Dendritic cells	Neurons	6.51e-07	2.09e-05	1e-07	2.698e-06	1.361e-11	2.698e-13	50.437	0	0.547	NaN
SEMA3A	PLXNA2	Dendritic cells	Neurons	6.51e-07	1.815e-06	1e-07	1e-07	1.181e-12	1e-14	118.136	0	0.058	NaN
SEMA3A	PLXNA3	Dendritic cells	Neurons	6.51e-07	4.005e-05	1e-07	5.295e-06	2.607e-11	5.295e-13	49.236	0	0.55	NaN
SEMA3A	PLXNA4	Dendritic cells	Neurons	6.51e-07	1e-07	1e-07	1e-07	6.51e-14	1e-14	6.51	0	0.153	NaN
SEMA3B	NRP1	Dendritic cells	Neurons	2.416e-07	3.45e-05	7.731e-07	1.142e-05	8.337e-12	8.831e-12	0.944	0	0.624	NaN
SEMA3B	NRP2	Dendritic cells	Neurons	2.416e-07	0.0007958	7.731e-07	0.0005984	1.923e-10	4.626e-10	0.416	0	0.822	NaN
SEMA3C	NRP1	Dendritic cells	Neurons	1.463e-05	3.45e-05	2.273e-05	1.142e-05	5.048e-10	2.596e-10	1.944	0	0.646	NaN
SEMA3C	NRP2	Dendritic cells	Neurons	1.463e-05	0.0007958	2.273e-05	0.0005984	1.164e-08	1.36e-08	0.856	1	0.699	1
SEMA3C	PLXND1	Dendritic cells	Neurons	1.463e-05	1.179e-05	2.273e-05	3.43e-05	1.724e-10	7.796e-10	0.221	0	0.602	NaN
SEMA3D	NRP1	Dendritic cells	Neurons	2.293e-07	3.45e-05	1e-07	1.142e-05	7.912e-12	1.142e-12	6.927	0	0.625	NaN
SEMA3E	NRP1	Dendritic cells	Neurons	5.651e-07	3.45e-05	1e-07	1.142e-05	1.95e-11	1.142e-12	17.068	0	0.603	NaN
SEMA3E	PLXND1	Dendritic cells	Neurons	5.651e-07	1.179e-05	1e-07	3.43e-05	6.659e-12	3.43e-12	1.942	0	0.562	NaN
SEMA3F	NRP1	Dendritic cells	Neurons	1e-07	3.45e-05	1.076e-06	1.142e-05	3.45e-12	1.229e-11	0.281	0	0.628	NaN
SEMA3F	NRP2	Dendritic cells	Neurons	1e-07	0.0007958	1.076e-06	0.0005984	7.958e-11	6.441e-10	0.124	0	0.867	NaN
SEMA3F	PLXNA1	Dendritic cells	Neurons	1e-07	2.09e-05	1.076e-06	2.698e-06	2.09e-12	2.903e-12	0.72	0	0.633	NaN
SEMA3F	PLXNA3	Dendritic cells	Neurons	1e-07	4.005e-05	1.076e-06	5.295e-06	4.005e-12	5.699e-12	0.703	0	0.599	NaN
SEMA3G	NRP2	Dendritic cells	Neurons	2.302e-07	0.0007958	1e-07	0.0005984	1.832e-10	5.984e-11	3.062	0	0.126	NaN
SEMA4A	PLXND1	Dendritic cells	Neurons	5.957e-06	1.179e-05	1.167e-05	3.43e-05	7.021e-11	4.004e-10	0.175	0	0.607	NaN
SEMA4B	DCBLD2	Dendritic cells	Neurons	4.747e-07	0.000464	4.114e-06	0.0004778	2.203e-10	1.966e-09	0.112	0	0.693	NaN
SEMA4C	PLXNB2	Dendritic cells	Neurons	1.295e-05	3.911e-05	1.267e-05	3.33e-05	5.066e-10	4.22e-10	1.201	1	0.608	1
SEMA4D	CD72	Dendritic cells	Neurons	6.939e-06	1.235e-06	8.193e-06	1e-07	8.57e-12	8.193e-13	10.46	0	0.564	NaN
SEMA4D	ERBB2	Dendritic cells	Neurons	6.939e-06	4.349e-05	8.193e-06	1.147e-05	3.018e-10	9.399e-11	3.211	0	0.533	NaN
SEMA4D	MET	Dendritic cells	Neurons	6.939e-06	2.702e-05	8.193e-06	2.684e-06	1.875e-10	2.199e-11	8.527	0	0.539	NaN
SEMA4D	PLXNB1	Dendritic cells	Neurons	6.939e-06	2.171e-05	8.193e-06	1.414e-05	1.506e-10	1.159e-10	1.3	0	0.636	NaN
SEMA4D	PLXNB2	Dendritic cells	Neurons	6.939e-06	3.911e-05	8.193e-06	3.33e-05	2.714e-10	2.728e-10	0.995	1	0.616	1
SEMA4F	NRP2	Dendritic cells	Neurons	1.326e-06	0.0007958	2.431e-06	0.0005984	1.055e-09	1.455e-09	0.725	0	0.635	NaN
SEMA4G	PLXNB2	Dendritic cells	Neurons	8.276e-07	3.911e-05	1e-07	3.33e-05	3.237e-11	3.33e-12	9.719	0	0.45	NaN
SEMA5A	MET	Dendritic cells	Neurons	1e-07	2.702e-05	1e-07	2.684e-06	2.702e-12	2.684e-13	10.069	0	0.524	NaN
SEMA6A	PLXNA2	Dendritic cells	Neurons	2.495e-06	1.815e-06	7.357e-07	1e-07	4.528e-12	7.357e-14	61.547	0	0.213	NaN
SEMA6A	PLXNA4	Dendritic cells	Neurons	2.495e-06	1e-07	7.357e-07	1e-07	2.495e-13	7.357e-14	3.392	0	0.347	NaN
SEMA6D	KDR	Dendritic cells	Neurons	1e-07	1.114e-05	8.728e-07	2.287e-05	1.114e-12	1.996e-11	0.056	0	0.748	NaN
SEMA6D	PLXNA1	Dendritic cells	Neurons	1e-07	2.09e-05	8.728e-07	2.698e-06	2.09e-12	2.354e-12	0.888	0	0.629	NaN
SEMA6D	TREM2	Dendritic cells	Neurons	1e-07	1e-07	8.728e-07	1e-07	1e-14	8.728e-14	0.115	0	0.962	NaN
SEMA6D	TYROBP	Dendritic cells	Neurons	1e-07	1.68e-06	8.728e-07	3.207e-05	1.68e-13	2.799e-11	0.006	0	0.724	NaN
SEMA7A	ITGA1	Dendritic cells	Neurons	4.204e-05	0.0001335	2.635e-05	4.415e-05	5.614e-09	1.163e-09	4.826	1	0.319	0.849
SEMA7A	ITGB1	Dendritic cells	Neurons	4.204e-05	0.0007862	2.635e-05	0.0008066	3.306e-08	2.125e-08	1.555	1	0.124	0.433
SEMA7A	PLXNC1	Dendritic cells	Neurons	4.204e-05	1e-07	2.635e-05	1e-07	4.204e-12	2.635e-12	1.596	0	0.006	NaN
SERPINA1	LRP1	Dendritic cells	Neurons	5.305e-06	4.652e-05	3.467e-06	4.749e-05	2.468e-10	1.647e-10	1.499	0	0.558	NaN
SERPINC1	GPC1	Dendritic cells	Neurons	1e-07	0.0002933	1e-07	0.0005905	2.933e-11	5.905e-11	0.497	0	0.893	NaN
SERPINC1	LRP1	Dendritic cells	Neurons	1e-07	4.652e-05	1e-07	4.749e-05	4.652e-12	4.749e-12	0.98	0	0.56	NaN
SERPINC1	SDC2	Dendritic cells	Neurons	1e-07	4.098e-05	1e-07	5.44e-05	4.098e-12	5.44e-12	0.753	0	0.549	NaN
SERPINE1	ITGAV	Dendritic cells	Neurons	2.277e-06	0.0001161	3.027e-06	0.0001308	2.643e-10	3.959e-10	0.668	0	0.644	NaN
SERPINE1	ITGB5	Dendritic cells	Neurons	2.277e-06	1e-07	3.027e-06	1e-07	2.277e-13	3.027e-13	0.752	0	0.643	NaN
SERPINE1	LRP1	Dendritic cells	Neurons	2.277e-06	4.652e-05	3.027e-06	4.749e-05	1.059e-10	1.438e-10	0.737	0	0.588	NaN
SERPINE1	LRP2	Dendritic cells	Neurons	2.277e-06	1e-07	3.027e-06	1e-07	2.277e-13	3.027e-13	0.752	0	0.643	NaN
SERPINE1	PLAUR	Dendritic cells	Neurons	2.277e-06	0.0002901	3.027e-06	0.0003153	6.604e-10	9.546e-10	0.692	0	0.637	NaN
SERPINE2	LRP1	Dendritic cells	Neurons	6.665e-06	4.652e-05	6.077e-07	4.749e-05	3.101e-10	2.886e-11	10.746	0	0.51	NaN
SERPING1	LRP1	Dendritic cells	Neurons	1.14e-06	4.652e-05	9.655e-07	4.749e-05	5.305e-11	4.585e-11	1.157	0	0.561	NaN
SERPING1	SELE	Dendritic cells	Neurons	1.14e-06	1.396e-05	9.655e-07	1e-07	1.592e-11	9.655e-14	164.906	0	0.56	NaN
SERPING1	SELP	Dendritic cells	Neurons	1.14e-06	1e-07	9.655e-07	1e-07	1.14e-13	9.655e-14	1.181	0	0.609	NaN
SFRP1	FZD2	Dendritic cells	Neurons	9.694e-07	1e-07	1e-07	1e-07	9.694e-14	1e-14	9.694	0	0.247	NaN
SFRP1	FZD6	Dendritic cells	Neurons	9.694e-07	2.365e-06	1e-07	1.148e-05	2.293e-12	1.148e-12	1.998	0	0.802	NaN
SFTPD	LY96	Dendritic cells	Neurons	1e-07	1e-07	1e-07	1.146e-05	1e-14	1.146e-12	0.009	0	0.977	NaN
SFTPD	TLR4	Dendritic cells	Neurons	1e-07	1e-07	1e-07	1.748e-05	1e-14	1.748e-12	0.006	0	0.983	NaN
SHBG	CD177	Dendritic cells	Neurons	1e-07	1e-07	7.104e-07	1e-07	1e-14	7.104e-14	0.141	0	0.922	NaN
SHBG	CLDN4	Dendritic cells	Neurons	1e-07	2.916e-05	7.104e-07	3.104e-05	2.916e-12	2.205e-11	0.132	0	0.603	NaN
SHBG	SLC37A1	Dendritic cells	Neurons	1e-07	1.21e-06	7.104e-07	1e-07	1.21e-13	7.104e-14	1.703	0	0.835	NaN
SHH	BOC	Dendritic cells	Neurons	1e-07	1e-07	1e-07	1e-07	1e-14	1e-14	1	0	NaN	NaN
SHH	CDON	Dendritic cells	Neurons	1e-07	1e-07	1e-07	1.418e-05	1e-14	1.418e-12	0.007	0	0.936	NaN
SHH	GPC5	Dendritic cells	Neurons	1e-07	1e-07	1e-07	1e-07	1e-14	1e-14	1	0	NaN	NaN
SHH	HHIP	Dendritic cells	Neurons	1e-07	1e-07	1e-07	1e-07	1e-14	1e-14	1	0	NaN	NaN
SHH	LRP2	Dendritic cells	Neurons	1e-07	1e-07	1e-07	1e-07	1e-14	1e-14	1	0	NaN	NaN
SHH	PTCH1	Dendritic cells	Neurons	1e-07	7.708e-06	1e-07	1e-07	7.708e-13	1e-14	77.079	0	0.194	NaN
SHH	PTCH2	Dendritic cells	Neurons	1e-07	1e-07	1e-07	1e-07	1e-14	1e-14	1	0	NaN	NaN
SHH	SMO	Dendritic cells	Neurons	1e-07	2.38e-06	1e-07	2.702e-06	2.38e-13	2.702e-13	0.881	0	0.805	NaN
SLIT1	GPC1	Dendritic cells	Neurons	1e-07	0.0002933	1e-07	0.0005905	2.933e-11	5.905e-11	0.497	0	0.893	NaN
SLIT1	ROBO1	Dendritic cells	Neurons	1e-07	3.399e-05	1e-07	3.35e-05	3.399e-12	3.35e-12	1.015	0	0.603	NaN
SLIT1	SDC1	Dendritic cells	Neurons	1e-07	1.208e-06	1e-07	1e-07	1.208e-13	1e-14	12.083	0	0.273	NaN
SLIT2	GPC1	Dendritic cells	Neurons	1e-07	0.0002933	1e-07	0.0005905	2.933e-11	5.905e-11	0.497	0	0.893	NaN
SLIT2	ROBO1	Dendritic cells	Neurons	1e-07	3.399e-05	1e-07	3.35e-05	3.399e-12	3.35e-12	1.015	0	0.603	NaN
SLIT2	ROBO2	Dendritic cells	Neurons	1e-07	1e-07	1e-07	1e-07	1e-14	1e-14	1	0	NaN	NaN
SLIT2	ROBO4	Dendritic cells	Neurons	1e-07	1e-07	1e-07	1e-07	1e-14	1e-14	1	0	NaN	NaN
SLIT2	SDC1	Dendritic cells	Neurons	1e-07	1.208e-06	1e-07	1e-07	1.208e-13	1e-14	12.083	0	0.273	NaN
SLIT3	ROBO2	Dendritic cells	Neurons	1e-07	1e-07	1e-07	1e-07	1e-14	1e-14	1	0	NaN	NaN
SLPI	CD4	Dendritic cells	Neurons	1e-07	1e-07	5.608e-07	1e-07	1e-14	5.608e-14	0.178	0	0.953	NaN
SORBS1	INSR	Dendritic cells	Neurons	1.207e-06	2.029e-05	1e-07	1e-07	2.448e-11	1e-14	2448.18	0	0	NaN
SORBS1	ITGA1	Dendritic cells	Neurons	1.207e-06	0.0001335	1e-07	4.415e-05	1.611e-10	4.415e-12	36.493	0	0.008	NaN
SORBS1	ITGB5	Dendritic cells	Neurons	1.207e-06	1e-07	1e-07	1e-07	1.207e-13	1e-14	12.066	0	0.003	NaN
SOST	LRP5	Dendritic cells	Neurons	1e-07	1.867e-06	1e-07	5.3e-06	1.867e-13	5.3e-13	0.352	0	0.806	NaN
SOST	LRP6	Dendritic cells	Neurons	1e-07	7.475e-05	1e-07	7.058e-05	7.475e-12	7.058e-12	1.059	0	0.542	NaN
SPINK1	EGFR	Dendritic cells	Neurons	4.263e-07	2.784e-06	7.942e-07	1e-07	1.187e-12	7.942e-14	14.942	0	0.718	NaN
SPINK1	NRSN1	Dendritic cells	Neurons	4.263e-07	1e-07	7.942e-07	1e-07	4.263e-14	7.942e-14	0.537	0	0.807	NaN
SPINT1	ST14	Dendritic cells	Neurons	2.092e-05	1e-07	5.025e-05	3.106e-05	2.092e-12	1.561e-09	0.001	0	0.927	NaN
SPON2	ITGAM	Dendritic cells	Neurons	2.069e-05	1e-07	2.177e-05	1e-07	2.069e-12	2.177e-12	0.95	0	0.625	NaN
SPON2	ITGB2	Dendritic cells	Neurons	2.069e-05	2.953e-06	2.177e-05	1e-07	6.11e-11	2.177e-12	28.065	0	0.553	NaN
SPP1	CD44	Dendritic cells	Neurons	1e-07	0.001534	2.59e-06	0.001279	1.534e-10	3.312e-09	0.046	0	0.873	NaN
SPP1	ITGA4	Dendritic cells	Neurons	1e-07	6.167e-06	2.59e-06	1e-07	6.167e-13	2.59e-13	2.381	0	0.82	NaN
SPP1	ITGA5	Dendritic cells	Neurons	1e-07	0.0001615	2.59e-06	0.0001068	1.615e-11	2.767e-10	0.058	0	0.755	NaN
SPP1	ITGA9	Dendritic cells	Neurons	1e-07	1e-07	2.59e-06	1e-07	1e-14	2.59e-13	0.039	0	0.898	NaN
SPP1	ITGAV	Dendritic cells	Neurons	1e-07	0.0001161	2.59e-06	0.0001308	1.161e-11	3.387e-10	0.034	0	0.848	NaN
SPP1	ITGB1	Dendritic cells	Neurons	1e-07	0.0007862	2.59e-06	0.0008066	7.862e-11	2.089e-09	0.038	0	0.876	NaN
SPP1	S1PR1	Dendritic cells	Neurons	1e-07	1e-07	2.59e-06	1e-07	1e-14	2.59e-13	0.039	0	0.898	NaN
SST	SSTR1	Dendritic cells	Neurons	1e-07	1e-07	2.281e-06	1e-07	1e-14	2.281e-13	0.044	0	0.776	NaN
SST	SSTR2	Dendritic cells	Neurons	1e-07	4.612e-05	2.281e-06	1.441e-05	4.612e-12	3.286e-11	0.14	0	0.64	NaN
SST	SSTR3	Dendritic cells	Neurons	1e-07	1e-07	2.281e-06	1e-07	1e-14	2.281e-13	0.044	0	0.776	NaN
SYTL3	NRXN1	Dendritic cells	Neurons	4.412e-05	0.0001472	3.643e-05	2.547e-05	6.493e-09	9.28e-10	6.996	0	0.601	NaN
TAC1	TACR1	Dendritic cells	Neurons	1e-07	1e-07	1e-07	1e-07	1e-14	1e-14	1	0	NaN	NaN
TAC1	TACR2	Dendritic cells	Neurons	1e-07	1e-07	1e-07	1e-07	1e-14	1e-14	1	0	NaN	NaN
TAC3	TACR1	Dendritic cells	Neurons	2.825e-07	1e-07	1e-07	1e-07	2.825e-14	1e-14	2.825	0	0.242	NaN
TAC3	TACR2	Dendritic cells	Neurons	2.825e-07	1e-07	1e-07	1e-07	2.825e-14	1e-14	2.825	0	0.242	NaN
TCN2	CNR1	Dendritic cells	Neurons	4.433e-07	1e-07	1e-07	1e-07	4.433e-14	1e-14	4.433	0	0.071	NaN
TCN2	LRP2	Dendritic cells	Neurons	4.433e-07	1e-07	1e-07	1e-07	4.433e-14	1e-14	4.433	0	0.071	NaN
TCTN1	TMEM67	Dendritic cells	Neurons	2.279e-06	8.506e-06	7.042e-07	1e-07	1.939e-11	7.042e-14	275.36	0	0.314	NaN
TDGF1	ACVR1B	Dendritic cells	Neurons	1e-07	1.411e-05	1e-07	1e-07	1.411e-12	1e-14	141.068	0	0.014	NaN
TDGF1	ACVR1C	Dendritic cells	Neurons	1e-07	1e-07	1e-07	1e-07	1e-14	1e-14	1	0	NaN	NaN
TDGF1	ACVR2A	Dendritic cells	Neurons	1e-07	1.524e-05	1e-07	7.668e-05	1.524e-12	7.668e-12	0.199	0	0.599	NaN
TDGF1	ACVR2B	Dendritic cells	Neurons	1e-07	1.207e-05	1e-07	1.608e-05	1.207e-12	1.608e-12	0.75	0	0.736	NaN
TDGF1	GPC1	Dendritic cells	Neurons	1e-07	0.0002933	1e-07	0.0005905	2.933e-11	5.905e-11	0.497	0	0.893	NaN
TFPI	F3	Dendritic cells	Neurons	0.0001715	0.0001585	9.146e-05	0.0003553	2.718e-08	3.25e-08	0.836	1	0.681	1
TFPI	LRP1	Dendritic cells	Neurons	0.0001715	4.652e-05	9.146e-05	4.749e-05	7.978e-09	4.343e-09	1.837	1	0.556	1
TFPI	SDC4	Dendritic cells	Neurons	0.0001715	0.0002065	9.146e-05	0.0001011	3.54e-08	9.251e-09	3.827	1	0	0
TFPI	VLDLR	Dendritic cells	Neurons	0.0001715	1e-07	9.146e-05	3.419e-05	1.715e-11	3.127e-09	0.005	0	0.803	NaN
TF	GPR162	Dendritic cells	Neurons	1.337e-06	1e-07	3.48e-06	2.701e-06	1.337e-13	9.399e-12	0.014	0	0.668	NaN
TF	TFR2	Dendritic cells	Neurons	1.337e-06	1e-07	3.48e-06	1e-07	1.337e-13	3.48e-13	0.384	0	0.68	NaN
TF	TFRC	Dendritic cells	Neurons	1.337e-06	7.993e-05	3.48e-06	0.0001557	1.069e-10	5.417e-10	0.197	0	0.632	NaN
TGFA	EGFR	Dendritic cells	Neurons	6.568e-06	2.784e-06	4.87e-06	1e-07	1.828e-11	4.87e-13	37.539	0	0.162	NaN
TGFA	ERBB2	Dendritic cells	Neurons	6.568e-06	4.349e-05	4.87e-06	1.147e-05	2.857e-10	5.587e-11	5.113	0	0.525	NaN
TGFA	ERBB3	Dendritic cells	Neurons	6.568e-06	1.354e-05	4.87e-06	1e-07	8.894e-11	4.87e-13	182.612	0	0.045	NaN
TGFA	ERBB4	Dendritic cells	Neurons	6.568e-06	1e-07	4.87e-06	1e-07	6.568e-13	4.87e-13	1.349	0	0.278	NaN
TGFB1	ACVRL1	Dendritic cells	Neurons	2.884e-05	1e-07	3.022e-05	1e-07	2.884e-12	3.022e-12	0.954	0	0.695	NaN
TGFB1	CAV1	Dendritic cells	Neurons	2.884e-05	0.0001256	3.022e-05	2.193e-05	3.623e-09	6.628e-10	5.466	1	0.316	0.843
TGFB1	CD109	Dendritic cells	Neurons	2.884e-05	1.027e-05	3.022e-05	5.29e-06	2.963e-10	1.599e-10	1.853	0	0.726	NaN
TGFB1	CXCR4	Dendritic cells	Neurons	2.884e-05	4.701e-06	3.022e-05	5.157e-06	1.356e-10	1.558e-10	0.87	0	0.844	NaN
TGFB1	ENG	Dendritic cells	Neurons	2.884e-05	8.36e-05	3.022e-05	0.0001218	2.412e-09	3.682e-09	0.655	1	0.672	1
TGFB1	ITGAV	Dendritic cells	Neurons	2.884e-05	0.0001161	3.022e-05	0.0001308	3.349e-09	3.952e-09	0.847	1	0.76	1
TGFB1	ITGB6	Dendritic cells	Neurons	2.884e-05	1e-07	3.022e-05	1e-07	2.884e-12	3.022e-12	0.954	0	0.695	NaN
TGFB1	ITGB8	Dendritic cells	Neurons	2.884e-05	0.0003182	3.022e-05	0.0003972	9.179e-09	1.2e-08	0.765	1	0.777	1
TGFB1	SDC2	Dendritic cells	Neurons	2.884e-05	4.098e-05	3.022e-05	5.44e-05	1.182e-09	1.644e-09	0.719	1	0.555	1
TGFB1	TGFBR1	Dendritic cells	Neurons	2.884e-05	1.28e-05	3.022e-05	2.724e-05	3.692e-10	8.233e-10	0.448	0	0.631	NaN
TGFB1	TGFBR2	Dendritic cells	Neurons	2.884e-05	2.222e-05	3.022e-05	2.794e-05	6.409e-10	8.443e-10	0.759	0	0.56	NaN
TGFB1	TGFBR3	Dendritic cells	Neurons	2.884e-05	1.077e-05	3.022e-05	1.483e-05	3.107e-10	4.482e-10	0.693	0	0.706	NaN
TGFB2	ACVR1	Dendritic cells	Neurons	1e-07	1.585e-05	1e-07	2.004e-05	1.585e-12	2.004e-12	0.791	0	0.614	NaN
TGFB2	ENG	Dendritic cells	Neurons	1e-07	8.36e-05	1e-07	0.0001218	8.36e-12	1.218e-11	0.686	0	0.634	NaN
TGFB2	TGFBR1	Dendritic cells	Neurons	1e-07	1.28e-05	1e-07	2.724e-05	1.28e-12	2.724e-12	0.47	0	0.64	NaN
TGFB2	TGFBR2	Dendritic cells	Neurons	1e-07	2.222e-05	1e-07	2.794e-05	2.222e-12	2.794e-12	0.795	0	0.552	NaN
TGFB2	TGFBR3	Dendritic cells	Neurons	1e-07	1.077e-05	1e-07	1.483e-05	1.077e-12	1.483e-12	0.726	0	0.714	NaN
TGFB3	ACVRL1	Dendritic cells	Neurons	5.513e-07	1e-07	1e-07	1e-07	5.513e-14	1e-14	5.513	0	0.166	NaN
TGFB3	ENG	Dendritic cells	Neurons	5.513e-07	8.36e-05	1e-07	0.0001218	4.609e-11	1.218e-11	3.783	0	0.482	NaN
TGFB3	TGFBR1	Dendritic cells	Neurons	5.513e-07	1.28e-05	1e-07	2.724e-05	7.056e-12	2.724e-12	2.59	0	0.611	NaN
TGFB3	TGFBR2	Dendritic cells	Neurons	5.513e-07	2.222e-05	1e-07	2.794e-05	1.225e-11	2.794e-12	4.385	0	0.541	NaN
TGFB3	TGFBR3	Dendritic cells	Neurons	5.513e-07	1.077e-05	1e-07	1.483e-05	5.938e-12	1.483e-12	4.004	0	0.651	NaN
TGM2	ITGA4	Dendritic cells	Neurons	2.64e-06	6.167e-06	6.622e-06	1e-07	1.628e-11	6.622e-13	24.583	0	0.598	NaN
TGM2	ITGA9	Dendritic cells	Neurons	2.64e-06	1e-07	6.622e-06	1e-07	2.64e-13	6.622e-13	0.399	0	0.627	NaN
TGM2	ITGB1	Dendritic cells	Neurons	2.64e-06	0.0007862	6.622e-06	0.0008066	2.076e-09	5.342e-09	0.389	0	0.649	NaN
TGM2	ITGB3	Dendritic cells	Neurons	2.64e-06	2.82e-05	6.622e-06	1.871e-05	7.445e-11	1.239e-10	0.601	0	0.58	NaN
TGM2	SDC4	Dendritic cells	Neurons	2.64e-06	0.0002065	6.622e-06	0.0001011	5.45e-10	6.698e-10	0.814	0	0.621	NaN
TGM2	TBXA2R	Dendritic cells	Neurons	2.64e-06	1.547e-06	6.622e-06	1e-07	4.085e-12	6.622e-13	6.168	0	0.599	NaN
TG	ASGR1	Dendritic cells	Neurons	1.346e-06	3.669e-06	1e-07	1e-07	4.938e-12	1e-14	493.834	0	0	NaN
TG	LRP2	Dendritic cells	Neurons	1.346e-06	1e-07	1e-07	1e-07	1.346e-13	1e-14	13.458	0	0.003	NaN
THBS1	CD36	Dendritic cells	Neurons	0.0001962	1.262e-06	0.0002337	1.749e-05	2.475e-10	4.086e-09	0.061	0	0.869	NaN
THBS1	CD47	Dendritic cells	Neurons	0.0001962	0.0005401	0.0002337	0.0004463	1.06e-07	1.043e-07	1.016	1	0.625	1
THBS1	ITGA2B	Dendritic cells	Neurons	0.0001962	1e-07	0.0002337	1e-07	1.962e-11	2.337e-11	0.84	0	0.731	NaN
THBS1	ITGA3	Dendritic cells	Neurons	0.0001962	2.947e-05	0.0002337	1.402e-05	5.781e-09	3.275e-09	1.765	0	0.601	NaN
THBS1	ITGA4	Dendritic cells	Neurons	0.0001962	6.167e-06	0.0002337	1e-07	1.21e-09	2.337e-11	51.777	0	0.512	NaN
THBS1	ITGA6	Dendritic cells	Neurons	0.0001962	6.194e-05	0.0002337	8.141e-05	1.215e-08	1.902e-08	0.639	1	0.729	1
THBS1	ITGB1	Dendritic cells	Neurons	0.0001962	0.0007862	0.0002337	0.0008066	1.543e-07	1.885e-07	0.818	1	0.73	1
THBS1	ITGB3	Dendritic cells	Neurons	0.0001962	2.82e-05	0.0002337	1.871e-05	5.533e-09	4.371e-09	1.266	0	0.585	NaN
THBS1	LRP1	Dendritic cells	Neurons	0.0001962	4.652e-05	0.0002337	4.749e-05	9.128e-09	1.11e-08	0.823	1	0.559	1
THBS1	LRP5	Dendritic cells	Neurons	0.0001962	1.867e-06	0.0002337	5.3e-06	3.663e-10	1.239e-09	0.296	0	0.778	NaN
THBS1	SCARB1	Dendritic cells	Neurons	0.0001962	1e-07	0.0002337	1e-07	1.962e-11	2.337e-11	0.84	0	0.731	NaN
THBS1	SDC1	Dendritic cells	Neurons	0.0001962	1.208e-06	0.0002337	1e-07	2.371e-10	2.337e-11	10.145	0	0.489	NaN
THBS1	SDC4	Dendritic cells	Neurons	0.0001962	0.0002065	0.0002337	0.0001011	4.051e-08	2.364e-08	1.714	1	0.246	0.714
THBS1	TNFRSF11B	Dendritic cells	Neurons	0.0001962	1e-07	0.0002337	1e-07	1.962e-11	2.337e-11	0.84	0	0.731	NaN
THBS2	CD47	Dendritic cells	Neurons	6.443e-07	0.0005401	1e-07	0.0004463	3.48e-10	4.463e-11	7.798	0	0.219	NaN
THBS2	ITGA4	Dendritic cells	Neurons	6.443e-07	6.167e-06	1e-07	1e-07	3.973e-12	1e-14	397.316	0	0.165	NaN
THBS2	ITGA6	Dendritic cells	Neurons	6.443e-07	6.194e-05	1e-07	8.141e-05	3.991e-11	8.141e-12	4.902	0	0.626	NaN
THBS2	ITGB1	Dendritic cells	Neurons	6.443e-07	0.0007862	1e-07	0.0008066	5.066e-10	8.066e-11	6.28	0	0.288	NaN
THBS2	NOTCH3	Dendritic cells	Neurons	6.443e-07	3.083e-06	1e-07	1e-07	1.986e-12	1e-14	198.635	0	0.184	NaN
THBS2	NOTCH4	Dendritic cells	Neurons	6.443e-07	1.428e-05	1e-07	1.752e-05	9.203e-12	1.752e-12	5.253	0	0.773	NaN
TIMP1	CD63	Dendritic cells	Neurons	0.0007958	0.002898	0.001022	0.003184	2.306e-06	3.254e-06	0.709	1	0.86	1
TIMP2	ITGA3	Dendritic cells	Neurons	4.713e-06	2.947e-05	2.261e-06	1.402e-05	1.389e-10	3.169e-11	4.382	0	0.587	NaN
TIMP2	ITGB1	Dendritic cells	Neurons	4.713e-06	0.0007862	2.261e-06	0.0008066	3.705e-09	1.824e-09	2.032	0	0.253	NaN
TIMP3	KDR	Dendritic cells	Neurons	6.26e-06	1.114e-05	1e-07	2.287e-05	6.976e-11	2.287e-12	30.51	0	0.67	NaN
TNC	CNTN1	Dendritic cells	Neurons	2.489e-07	1e-07	2.995e-06	1e-07	2.489e-14	2.995e-13	0.083	0	0.841	NaN
TNC	EGFR	Dendritic cells	Neurons	2.489e-07	2.784e-06	2.995e-06	1e-07	6.929e-13	2.995e-13	2.314	0	0.743	NaN
TNC	ITGA2	Dendritic cells	Neurons	2.489e-07	4.923e-05	2.995e-06	3.006e-05	1.225e-11	9.002e-11	0.136	0	0.706	NaN
TNC	ITGA5	Dendritic cells	Neurons	2.489e-07	0.0001615	2.995e-06	0.0001068	4.021e-11	3.199e-10	0.126	0	0.788	NaN
TNC	ITGA7	Dendritic cells	Neurons	2.489e-07	1e-07	2.995e-06	1e-07	2.489e-14	2.995e-13	0.083	0	0.841	NaN
TNC	ITGA8	Dendritic cells	Neurons	2.489e-07	1e-07	2.995e-06	1e-07	2.489e-14	2.995e-13	0.083	0	0.841	NaN
TNC	ITGA9	Dendritic cells	Neurons	2.489e-07	1e-07	2.995e-06	1e-07	2.489e-14	2.995e-13	0.083	0	0.841	NaN
TNC	ITGAV	Dendritic cells	Neurons	2.489e-07	0.0001161	2.995e-06	0.0001308	2.89e-11	3.916e-10	0.074	0	0.795	NaN
TNC	ITGB1	Dendritic cells	Neurons	2.489e-07	0.0007862	2.995e-06	0.0008066	1.957e-10	2.416e-09	0.081	0	0.824	NaN
TNC	NT5E	Dendritic cells	Neurons	2.489e-07	3.749e-05	2.995e-06	1.483e-05	9.332e-12	4.442e-11	0.21	0	0.594	NaN
TNC	PTPRB	Dendritic cells	Neurons	2.489e-07	1e-07	2.995e-06	1e-07	2.489e-14	2.995e-13	0.083	0	0.841	NaN
TNC	PTPRZ1	Dendritic cells	Neurons	2.489e-07	0.0002942	2.995e-06	0.0004144	7.322e-11	1.241e-09	0.059	0	0.687	NaN
TNC	SDC1	Dendritic cells	Neurons	2.489e-07	1.208e-06	2.995e-06	1e-07	3.008e-13	2.995e-13	1.004	0	0.782	NaN
TNC	SDC4	Dendritic cells	Neurons	2.489e-07	0.0002065	2.995e-06	0.0001011	5.139e-11	3.029e-10	0.17	0	0.796	NaN
TNFSF10	TNFRSF10A	Dendritic cells	Neurons	3.689e-06	1e-07	5.977e-07	1e-07	3.689e-13	5.977e-14	6.172	0	0	NaN
TNFSF10	TNFRSF10B	Dendritic cells	Neurons	3.689e-06	3.754e-05	5.977e-07	1.606e-05	1.385e-10	9.597e-12	14.429	0	0.476	NaN
TNFSF10	TNFRSF10C	Dendritic cells	Neurons	3.689e-06	1e-07	5.977e-07	1e-07	3.689e-13	5.977e-14	6.172	0	0	NaN
TNFSF10	TNFRSF10D	Dendritic cells	Neurons	3.689e-06	2.733e-05	5.977e-07	1.148e-05	1.008e-10	6.86e-12	14.697	0	0.566	NaN
TNFSF10	TNFRSF11B	Dendritic cells	Neurons	3.689e-06	1e-07	5.977e-07	1e-07	3.689e-13	5.977e-14	6.172	0	0	NaN
TNFSF11	TNFRSF11A	Dendritic cells	Neurons	5.384e-07	7.309e-07	5.998e-07	1e-07	3.935e-13	5.998e-14	6.56	0	0.685	NaN
TNFSF11	TNFRSF11B	Dendritic cells	Neurons	5.384e-07	1e-07	5.998e-07	1e-07	5.384e-14	5.998e-14	0.898	0	0.765	NaN
TNFSF12	TNFRSF12A	Dendritic cells	Neurons	3.529e-06	0.001469	6.218e-07	0.001136	5.185e-09	7.067e-10	7.336	0	0	NaN
TNFSF12	TNFRSF25	Dendritic cells	Neurons	3.529e-06	7.485e-06	6.218e-07	2.678e-06	2.641e-11	1.665e-12	15.86	0	0.723	NaN
TNFSF13B	TNFRSF13B	Dendritic cells	Neurons	0.0001471	1e-07	0.0005247	1e-07	1.471e-11	5.247e-11	0.28	0	0.997	NaN
TNFSF13B	TNFRSF13C	Dendritic cells	Neurons	0.0001471	1e-07	0.0005247	1e-07	1.471e-11	5.247e-11	0.28	0	0.997	NaN
TNFSF13B	TNFRSF17	Dendritic cells	Neurons	0.0001471	1e-07	0.0005247	1e-07	1.471e-11	5.247e-11	0.28	0	0.997	NaN
TNFSF13	FAS	Dendritic cells	Neurons	1e-07	2.256e-05	1e-07	3.413e-05	2.256e-12	3.413e-12	0.661	0	0.604	NaN
TNFSF13	SDC2	Dendritic cells	Neurons	1e-07	4.098e-05	1e-07	5.44e-05	4.098e-12	5.44e-12	0.753	0	0.549	NaN
TNFSF13	TNFRSF11B	Dendritic cells	Neurons	1e-07	1e-07	1e-07	1e-07	1e-14	1e-14	1	0	NaN	NaN
TNFSF13	TNFRSF13B	Dendritic cells	Neurons	1e-07	1e-07	1e-07	1e-07	1e-14	1e-14	1	0	NaN	NaN
TNFSF13	TNFRSF14	Dendritic cells	Neurons	1e-07	2.786e-06	1e-07	1e-07	2.786e-13	1e-14	27.858	0	0.233	NaN
TNFSF13	TNFRSF17	Dendritic cells	Neurons	1e-07	1e-07	1e-07	1e-07	1e-14	1e-14	1	0	NaN	NaN
TNFSF13	TNFRSF1A	Dendritic cells	Neurons	1e-07	0.0001475	1e-07	0.0001552	1.475e-11	1.552e-11	0.951	0	0.633	NaN
TNFSF14	LTBR	Dendritic cells	Neurons	2.133e-06	7.757e-05	9.629e-06	6.127e-05	1.655e-10	5.9e-10	0.28	0	0.677	NaN
TNFSF14	TNFRSF14	Dendritic cells	Neurons	2.133e-06	2.786e-06	9.629e-06	1e-07	5.943e-12	9.629e-13	6.172	0	0.654	NaN
TNFSF14	TNFRSF6B	Dendritic cells	Neurons	2.133e-06	1e-07	9.629e-06	1e-07	2.133e-13	9.629e-13	0.222	0	0.709	NaN
TNFSF15	TNFRSF25	Dendritic cells	Neurons	7.554e-06	7.485e-06	1e-07	2.678e-06	5.654e-11	2.678e-13	211.108	0	0.435	NaN
TNFSF15	TNFRSF6B	Dendritic cells	Neurons	7.554e-06	1e-07	1e-07	1e-07	7.554e-13	1e-14	75.539	0	0	NaN
TNFSF4	TNFRSF4	Dendritic cells	Neurons	1.713e-05	2.94e-06	5.734e-06	1.605e-05	5.034e-11	9.203e-11	0.547	0	0.723	NaN
TNFSF4	TRAF2	Dendritic cells	Neurons	1.713e-05	3.593e-05	5.734e-06	1e-07	6.154e-10	5.734e-13	1073.16	0	0	NaN
TNFSF8	TNFRSF8	Dendritic cells	Neurons	1.439e-06	1.815e-05	1e-07	4.539e-05	2.612e-11	4.539e-12	5.754	0	0.615	NaN
TNFSF9	TNFRSF9	Dendritic cells	Neurons	1.906e-05	5.221e-05	8.337e-06	3.297e-05	9.951e-10	2.749e-10	3.62	0	0.533	NaN
TNFSF9	TRAF2	Dendritic cells	Neurons	1.906e-05	3.593e-05	8.337e-06	1e-07	6.849e-10	8.337e-13	821.544	1	0	0
TNF	LTBR	Dendritic cells	Neurons	4.713e-06	7.757e-05	2.837e-06	6.127e-05	3.655e-10	1.739e-10	2.103	0	0.51	NaN
TNF	SLC5A11	Dendritic cells	Neurons	4.713e-06	1e-07	2.837e-06	1e-07	4.713e-13	2.837e-13	1.661	0	0.544	NaN
TNF	TNFRSF1A	Dendritic cells	Neurons	4.713e-06	0.0001475	2.837e-06	0.0001552	6.952e-10	4.403e-10	1.579	0	0.574	NaN
TNF	TNFRSF1B	Dendritic cells	Neurons	4.713e-06	4.946e-05	2.837e-06	4.905e-05	2.331e-10	1.392e-10	1.675	0	0.544	NaN
TNF	TNFRSF21	Dendritic cells	Neurons	4.713e-06	1.209e-06	2.837e-06	2.68e-06	5.699e-12	7.605e-12	0.749	0	0.584	NaN
TNF	TRAF2	Dendritic cells	Neurons	4.713e-06	3.593e-05	2.837e-06	1e-07	1.693e-10	2.837e-13	596.851	0	0.06	NaN
TPH1	HTR1D	Dendritic cells	Neurons	2.579e-07	1e-07	1e-07	1e-07	2.579e-14	1e-14	2.579	0	0.283	NaN
TPH1	HTR1F	Dendritic cells	Neurons	2.579e-07	1e-07	1e-07	1e-07	2.579e-14	1e-14	2.579	0	0.283	NaN
TPH1	HTR2A	Dendritic cells	Neurons	2.579e-07	1e-07	1e-07	1e-07	2.579e-14	1e-14	2.579	0	0.283	NaN
TPH1	HTR2B	Dendritic cells	Neurons	2.579e-07	1e-07	1e-07	1e-07	2.579e-14	1e-14	2.579	0	0.283	NaN
TPH1	HTR4	Dendritic cells	Neurons	2.579e-07	1e-07	1e-07	1e-07	2.579e-14	1e-14	2.579	0	0.283	NaN
TPH1	HTR7	Dendritic cells	Neurons	2.579e-07	7.32e-07	1e-07	1e-07	1.888e-13	1e-14	18.876	0	0.189	NaN
TSLP	IL7R	Dendritic cells	Neurons	1e-07	5.481e-05	1e-07	1.659e-05	5.481e-12	1.659e-12	3.304	0	0.588	NaN
UBA52	ACVR1	Dendritic cells	Neurons	0.001842	1.585e-05	0.001032	2.004e-05	2.921e-08	2.069e-08	1.412	0	0.61	NaN
UBA52	AGTR1	Dendritic cells	Neurons	0.001842	1e-07	0.001032	1e-07	1.842e-10	1.032e-10	1.784	0	0	NaN
UBA52	BMPR1B	Dendritic cells	Neurons	0.001842	6.177e-06	0.001032	1.746e-05	1.138e-08	1.802e-08	0.631	0	0.77	NaN
UBA52	EGFR	Dendritic cells	Neurons	0.001842	2.784e-06	0.001032	1e-07	5.127e-09	1.032e-10	49.667	0	0.008	NaN
UBA52	ERBB2	Dendritic cells	Neurons	0.001842	4.349e-05	0.001032	1.147e-05	8.012e-08	1.184e-08	6.765	0	0.501	NaN
UBA52	NOTCH1	Dendritic cells	Neurons	0.001842	1.892e-05	0.001032	3.651e-05	3.485e-08	3.769e-08	0.925	0	0.602	NaN
UBA52	TGFBR1	Dendritic cells	Neurons	0.001842	1.28e-05	0.001032	2.724e-05	2.357e-08	2.812e-08	0.838	0	0.638	NaN
UBA52	TGFBR2	Dendritic cells	Neurons	0.001842	2.222e-05	0.001032	2.794e-05	4.093e-08	2.884e-08	1.419	0	0.544	NaN
UCN2	IL10RB	Dendritic cells	Neurons	1e-07	3.524e-06	1e-07	1e-07	3.524e-13	1e-14	35.238	0	0.165	NaN
UCN3	IL10RB	Dendritic cells	Neurons	1e-07	3.524e-06	4.104e-06	1e-07	3.524e-13	4.104e-13	0.859	0	0.738	NaN
ULBP2	KLRK1	Dendritic cells	Neurons	2.761e-06	1e-07	1.738e-06	1e-07	2.761e-13	1.738e-13	1.589	0	0.644	NaN
VASP	CXCR2	Dendritic cells	Neurons	4.513e-05	1e-07	1.988e-05	1e-07	4.513e-12	1.988e-12	2.27	0	0	NaN
VCAM1	ITGA4	Dendritic cells	Neurons	4.987e-06	6.167e-06	7.953e-06	1e-07	3.075e-11	7.953e-13	38.669	0	0.666	NaN
VCAM1	ITGA9	Dendritic cells	Neurons	4.987e-06	1e-07	7.953e-06	1e-07	4.987e-13	7.953e-13	0.627	0	0.653	NaN
VCAM1	ITGAD	Dendritic cells	Neurons	4.987e-06	1e-07	7.953e-06	1e-07	4.987e-13	7.953e-13	0.627	0	0.653	NaN
VCAM1	ITGB1	Dendritic cells	Neurons	4.987e-06	0.0007862	7.953e-06	0.0008066	3.921e-09	6.415e-09	0.611	0	0.626	NaN
VCAM1	ITGB2	Dendritic cells	Neurons	4.987e-06	2.953e-06	7.953e-06	1e-07	1.473e-11	7.953e-13	18.517	0	0.633	NaN
VCAM1	ITGB7	Dendritic cells	Neurons	4.987e-06	1e-07	7.953e-06	1e-07	4.987e-13	7.953e-13	0.627	0	0.653	NaN
VCAN	CD44	Dendritic cells	Neurons	1.147e-05	0.001534	6.038e-07	0.001279	1.758e-08	7.721e-10	22.772	1	0	0
VCAN	EGFR	Dendritic cells	Neurons	1.147e-05	2.784e-06	6.038e-07	1e-07	3.191e-11	6.038e-14	528.559	0	0	NaN
VCAN	ITGA4	Dendritic cells	Neurons	1.147e-05	6.167e-06	6.038e-07	1e-07	7.07e-11	6.038e-14	1170.96	0	0	NaN
VCAN	ITGB1	Dendritic cells	Neurons	1.147e-05	0.0007862	6.038e-07	0.0008066	9.014e-09	4.87e-10	18.509	1	0	0
VCAN	SELL	Dendritic cells	Neurons	1.147e-05	1e-07	6.038e-07	1e-07	1.147e-12	6.038e-14	18.989	0	0	NaN
VCAN	SELP	Dendritic cells	Neurons	1.147e-05	1e-07	6.038e-07	1e-07	1.147e-12	6.038e-14	18.989	0	0	NaN
VCAN	TLR1	Dendritic cells	Neurons	1.147e-05	1e-07	6.038e-07	1e-07	1.147e-12	6.038e-14	18.989	0	0	NaN
VCAN	TLR2	Dendritic cells	Neurons	1.147e-05	6.989e-06	6.038e-07	1e-07	8.013e-11	6.038e-14	1327.08	0	0	NaN
VEGFA	EGFR	Dendritic cells	Neurons	2.595e-05	2.784e-06	6.014e-05	1e-07	7.224e-11	6.014e-12	12.012	0	0.656	NaN
VEGFA	EPHB2	Dendritic cells	Neurons	2.595e-05	4.427e-06	6.014e-05	2.698e-06	1.149e-10	1.622e-10	0.708	0	0.766	NaN
VEGFA	FLT1	Dendritic cells	Neurons	2.595e-05	1e-07	6.014e-05	1e-07	2.595e-12	6.014e-12	0.432	0	0.972	NaN
VEGFA	GPC1	Dendritic cells	Neurons	2.595e-05	0.0002933	6.014e-05	0.0005905	7.613e-09	3.551e-08	0.214	1	0.935	1
VEGFA	ITGA9	Dendritic cells	Neurons	2.595e-05	1e-07	6.014e-05	1e-07	2.595e-12	6.014e-12	0.432	0	0.972	NaN
VEGFA	ITGAV	Dendritic cells	Neurons	2.595e-05	0.0001161	6.014e-05	0.0001308	3.013e-09	7.865e-09	0.383	1	0.877	1
VEGFA	ITGB1	Dendritic cells	Neurons	2.595e-05	0.0007862	6.014e-05	0.0008066	2.041e-08	4.851e-08	0.421	1	0.904	1
VEGFA	KDR	Dendritic cells	Neurons	2.595e-05	1.114e-05	6.014e-05	2.287e-05	2.892e-10	1.375e-09	0.21	0	0.78	NaN
VEGFA	NRP1	Dendritic cells	Neurons	2.595e-05	3.45e-05	6.014e-05	1.142e-05	8.955e-10	6.87e-10	1.304	0	0.652	NaN
VEGFA	NRP2	Dendritic cells	Neurons	2.595e-05	0.0007958	6.014e-05	0.0005984	2.066e-08	3.599e-08	0.574	1	0.848	1
VEGFA	RET	Dendritic cells	Neurons	2.595e-05	1.679e-06	6.014e-05	1e-07	4.357e-11	6.014e-12	7.244	0	0.84	NaN
VEGFA	SIRPA	Dendritic cells	Neurons	2.595e-05	1.668e-06	6.014e-05	1e-07	4.329e-11	6.014e-12	7.198	0	0.84	NaN
VEGFA	TYRO3	Dendritic cells	Neurons	2.595e-05	1.159e-05	6.014e-05	1.751e-05	3.009e-10	1.053e-09	0.286	0	0.732	NaN
VEGFB	FLT1	Dendritic cells	Neurons	5.074e-05	1e-07	7.198e-05	1e-07	5.074e-12	7.198e-12	0.705	0	0.956	NaN
VEGFB	NRP1	Dendritic cells	Neurons	5.074e-05	3.45e-05	7.198e-05	1.142e-05	1.751e-09	8.222e-10	2.129	0	0.654	NaN
VEGFB	RET	Dendritic cells	Neurons	5.074e-05	1.679e-06	7.198e-05	1e-07	8.517e-11	7.198e-12	11.833	0	0.661	NaN
VEGFB	TYRO3	Dendritic cells	Neurons	5.074e-05	1.159e-05	7.198e-05	1.751e-05	5.882e-10	1.261e-09	0.467	0	0.739	NaN
VEGFC	FLT1	Dendritic cells	Neurons	3.223e-07	1e-07	1e-07	1e-07	3.223e-14	1e-14	3.223	0	0.267	NaN
VEGFC	FLT4	Dendritic cells	Neurons	3.223e-07	1e-07	1e-07	1e-07	3.223e-14	1e-14	3.223	0	0.267	NaN
VEGFC	ITGA9	Dendritic cells	Neurons	3.223e-07	1e-07	1e-07	1e-07	3.223e-14	1e-14	3.223	0	0.267	NaN
VEGFC	ITGB1	Dendritic cells	Neurons	3.223e-07	0.0007862	1e-07	0.0008066	2.534e-10	8.066e-11	3.142	0	0.344	NaN
VEGFC	KDR	Dendritic cells	Neurons	3.223e-07	1.114e-05	1e-07	2.287e-05	3.592e-12	2.287e-12	1.571	0	0.754	NaN
VEGFC	LYVE1	Dendritic cells	Neurons	3.223e-07	1e-07	1e-07	1e-07	3.223e-14	1e-14	3.223	0	0.267	NaN
VEGFC	NRP2	Dendritic cells	Neurons	3.223e-07	0.0007958	1e-07	0.0005984	2.565e-10	5.984e-11	4.287	0	0.174	NaN
VEGFC	VIPR2	Dendritic cells	Neurons	3.223e-07	1e-07	1e-07	1e-07	3.223e-14	1e-14	3.223	0	0.267	NaN
VIM	CD44	Dendritic cells	Neurons	0.00317	0.001534	0.002062	0.001279	4.861e-06	2.637e-06	1.843	1	0.013	0.066
VIP	ADCYAP1R1	Dendritic cells	Neurons	1e-07	1e-07	1e-07	1e-07	1e-14	1e-14	1	0	NaN	NaN
VIP	NPR3	Dendritic cells	Neurons	1e-07	1.731e-06	1e-07	1.611e-05	1.731e-13	1.611e-12	0.107	0	0.857	NaN
VIP	SCTR	Dendritic cells	Neurons	1e-07	1e-07	1e-07	1e-07	1e-14	1e-14	1	0	NaN	NaN
VIP	VIPR1	Dendritic cells	Neurons	1e-07	1e-07	1e-07	1e-07	1e-14	1e-14	1	0	NaN	NaN
VIP	VIPR2	Dendritic cells	Neurons	1e-07	1e-07	1e-07	1e-07	1e-14	1e-14	1	0	NaN	NaN
VTN	CD47	Dendritic cells	Neurons	2.247e-06	0.0005401	2.769e-06	0.0004463	1.214e-09	1.236e-09	0.982	0	0.635	NaN
VTN	ITGA2B	Dendritic cells	Neurons	2.247e-06	1e-07	2.769e-06	1e-07	2.247e-13	2.769e-13	0.811	0	0.644	NaN
VTN	ITGA3	Dendritic cells	Neurons	2.247e-06	2.947e-05	2.769e-06	1.402e-05	6.621e-11	3.882e-11	1.706	0	0.611	NaN
VTN	ITGA5	Dendritic cells	Neurons	2.247e-06	0.0001615	2.769e-06	0.0001068	3.63e-10	2.958e-10	1.227	0	0.639	NaN
VTN	ITGA8	Dendritic cells	Neurons	2.247e-06	1e-07	2.769e-06	1e-07	2.247e-13	2.769e-13	0.811	0	0.644	NaN
VTN	ITGAV	Dendritic cells	Neurons	2.247e-06	0.0001161	2.769e-06	0.0001308	2.609e-10	3.622e-10	0.72	0	0.647	NaN
VTN	ITGB1	Dendritic cells	Neurons	2.247e-06	0.0007862	2.769e-06	0.0008066	1.767e-09	2.234e-09	0.791	0	0.633	NaN
VTN	ITGB3	Dendritic cells	Neurons	2.247e-06	2.82e-05	2.769e-06	1.871e-05	6.337e-11	5.181e-11	1.223	0	0.626	NaN
VTN	ITGB5	Dendritic cells	Neurons	2.247e-06	1e-07	2.769e-06	1e-07	2.247e-13	2.769e-13	0.811	0	0.644	NaN
VTN	ITGB6	Dendritic cells	Neurons	2.247e-06	1e-07	2.769e-06	1e-07	2.247e-13	2.769e-13	0.811	0	0.644	NaN
VTN	ITGB8	Dendritic cells	Neurons	2.247e-06	0.0003182	2.769e-06	0.0003972	7.15e-10	1.1e-09	0.65	0	0.663	NaN
VTN	KDR	Dendritic cells	Neurons	2.247e-06	1.114e-05	2.769e-06	2.287e-05	2.504e-11	6.332e-11	0.395	0	0.615	NaN
VTN	PLAUR	Dendritic cells	Neurons	2.247e-06	0.0002901	2.769e-06	0.0003153	6.518e-10	8.732e-10	0.746	0	0.639	NaN
VTN	PVR	Dendritic cells	Neurons	2.247e-06	7.182e-06	2.769e-06	1.862e-05	1.614e-11	5.156e-11	0.313	0	0.576	NaN
VTN	TNFRSF11B	Dendritic cells	Neurons	2.247e-06	1e-07	2.769e-06	1e-07	2.247e-13	2.769e-13	0.811	0	0.644	NaN
VWF	GP1BA	Dendritic cells	Neurons	1.135e-06	1e-07	1e-07	1e-07	1.135e-13	1e-14	11.347	0	0.001	NaN
VWF	ITGA2B	Dendritic cells	Neurons	1.135e-06	1e-07	1e-07	1e-07	1.135e-13	1e-14	11.347	0	0.001	NaN
VWF	SELP	Dendritic cells	Neurons	1.135e-06	1e-07	1e-07	1e-07	1.135e-13	1e-14	11.347	0	0.001	NaN
VWF	SIRPA	Dendritic cells	Neurons	1.135e-06	1.668e-06	1e-07	1e-07	1.893e-12	1e-14	189.252	0	0.001	NaN
VWF	TNFRSF11B	Dendritic cells	Neurons	1.135e-06	1e-07	1e-07	1e-07	1.135e-13	1e-14	11.347	0	0.001	NaN
WNT11	FZD7	Dendritic cells	Neurons	5.053e-06	5.603e-05	6.686e-06	3.018e-05	2.831e-10	2.018e-10	1.403	0	0.549	NaN
WNT16	FZD6	Dendritic cells	Neurons	1e-07	2.365e-06	1e-07	1.148e-05	2.365e-13	1.148e-12	0.206	0	0.899	NaN
WNT2	FZD1	Dendritic cells	Neurons	1e-07	7.207e-06	1e-07	1e-07	7.207e-13	1e-14	72.071	0	0.283	NaN
WNT2	FZD5	Dendritic cells	Neurons	1e-07	4.369e-06	1e-07	1e-07	4.369e-13	1e-14	43.685	0	0.208	NaN
WNT2	FZD7	Dendritic cells	Neurons	1e-07	5.603e-05	1e-07	3.018e-05	5.603e-12	3.018e-12	1.856	0	0.539	NaN
WNT2	FZD8	Dendritic cells	Neurons	1e-07	5.062e-05	1e-07	2.449e-05	5.062e-12	2.449e-12	2.067	0	0.307	NaN
WNT2	FZD9	Dendritic cells	Neurons	1e-07	6.811e-07	1e-07	1e-07	6.811e-14	1e-14	6.811	0	0.304	NaN
WNT2	LRP6	Dendritic cells	Neurons	1e-07	7.475e-05	1e-07	7.058e-05	7.475e-12	7.058e-12	1.059	0	0.542	NaN
WNT3	FZD1	Dendritic cells	Neurons	2.631e-07	7.207e-06	1e-07	1e-07	1.896e-12	1e-14	189.645	0	0.189	NaN
WNT3	FZD5	Dendritic cells	Neurons	2.631e-07	4.369e-06	1e-07	1e-07	1.15e-12	1e-14	114.952	0	0.122	NaN
WNT3	FZD7	Dendritic cells	Neurons	2.631e-07	5.603e-05	1e-07	3.018e-05	1.474e-11	3.018e-12	4.885	0	0.536	NaN
WNT3	FZD8	Dendritic cells	Neurons	2.631e-07	5.062e-05	1e-07	2.449e-05	1.332e-11	2.449e-12	5.438	0	0.217	NaN
WNT3	LRP6	Dendritic cells	Neurons	2.631e-07	7.475e-05	1e-07	7.058e-05	1.967e-11	7.058e-12	2.787	0	0.54	NaN
WNT3	RYK	Dendritic cells	Neurons	2.631e-07	3.612e-05	1e-07	6.128e-05	9.504e-12	6.128e-12	1.551	0	0.633	NaN
WNT4	FZD2	Dendritic cells	Neurons	7.595e-06	1e-07	1e-07	1e-07	7.595e-13	1e-14	75.952	0	0	NaN
WNT4	FZD6	Dendritic cells	Neurons	7.595e-06	2.365e-06	1e-07	1.148e-05	1.797e-11	1.148e-12	15.652	0	0.668	NaN
WNT5A	FZD1	Dendritic cells	Neurons	1.572e-05	7.207e-06	3.169e-05	1e-07	1.133e-10	3.169e-12	35.759	0	0.703	NaN
WNT5A	FZD2	Dendritic cells	Neurons	1.572e-05	1e-07	3.169e-05	1e-07	1.572e-12	3.169e-12	0.496	0	0.854	NaN
WNT5A	FZD4	Dendritic cells	Neurons	1.572e-05	1e-07	3.169e-05	1e-07	1.572e-12	3.169e-12	0.496	0	0.854	NaN
WNT5A	FZD5	Dendritic cells	Neurons	1.572e-05	4.369e-06	3.169e-05	1e-07	6.869e-11	3.169e-12	21.675	0	0.611	NaN
WNT5A	FZD6	Dendritic cells	Neurons	1.572e-05	2.365e-06	3.169e-05	1.148e-05	3.719e-11	3.637e-10	0.102	0	0.817	NaN
WNT5A	FZD7	Dendritic cells	Neurons	1.572e-05	5.603e-05	3.169e-05	3.018e-05	8.809e-10	9.564e-10	0.921	1	0.547	1
WNT5A	FZD8	Dendritic cells	Neurons	1.572e-05	5.062e-05	3.169e-05	2.449e-05	7.958e-10	7.762e-10	1.025	1	0.648	1
WNT5A	LRP5	Dendritic cells	Neurons	1.572e-05	1.867e-06	3.169e-05	5.3e-06	2.936e-11	1.68e-10	0.175	0	0.752	NaN
WNT5A	MCAM	Dendritic cells	Neurons	1.572e-05	2.272e-05	3.169e-05	5.071e-05	3.573e-10	1.607e-09	0.222	0	0.607	NaN
WNT5A	ROR1	Dendritic cells	Neurons	1.572e-05	3.147e-05	3.169e-05	1.051e-05	4.948e-10	3.33e-10	1.486	0	0.596	NaN
WNT5A	ROR2	Dendritic cells	Neurons	1.572e-05	1e-07	3.169e-05	1e-07	1.572e-12	3.169e-12	0.496	0	0.854	NaN
WNT5A	RYK	Dendritic cells	Neurons	1.572e-05	3.612e-05	3.169e-05	6.128e-05	5.679e-10	1.942e-09	0.292	1	0.696	1
WNT7A	FZD10	Dendritic cells	Neurons	1e-07	1e-07	1e-07	1e-07	1e-14	1e-14	1	0	NaN	NaN
WNT7A	FZD5	Dendritic cells	Neurons	1e-07	4.369e-06	1e-07	1e-07	4.369e-13	1e-14	43.685	0	0.208	NaN
WNT7A	FZD9	Dendritic cells	Neurons	1e-07	6.811e-07	1e-07	1e-07	6.811e-14	1e-14	6.811	0	0.304	NaN
WNT7A	LRP6	Dendritic cells	Neurons	1e-07	7.475e-05	1e-07	7.058e-05	7.475e-12	7.058e-12	1.059	0	0.542	NaN
WNT7B	FZD1	Dendritic cells	Neurons	3.717e-07	7.207e-06	2.359e-06	1e-07	2.679e-12	2.359e-13	11.356	0	0.75	NaN
WNT7B	FZD10	Dendritic cells	Neurons	3.717e-07	1e-07	2.359e-06	1e-07	3.717e-14	2.359e-13	0.158	0	0.815	NaN
WNT7B	LRP5	Dendritic cells	Neurons	3.717e-07	1.867e-06	2.359e-06	5.3e-06	6.941e-13	1.25e-11	0.056	0	0.689	NaN
XCL1	XCR1	Dendritic cells	Neurons	3.364e-06	1e-07	5.025e-06	1e-07	3.364e-13	5.025e-13	0.669	0	0.626	NaN
XCL2	XCR1	Dendritic cells	Neurons	1.415e-06	1e-07	7.125e-07	1e-07	1.415e-13	7.125e-14	1.985	0	0.592	NaN
ZG16B	CXCR4	Dendritic cells	Neurons	2.207e-06	4.701e-06	1.667e-06	5.157e-06	1.038e-11	8.598e-12	1.207	0	0.629	NaN
ZG16B	TLR2	Dendritic cells	Neurons	2.207e-06	6.989e-06	1.667e-06	1e-07	1.543e-11	1.667e-13	92.525	0	0.501	NaN
ZG16B	TLR4	Dendritic cells	Neurons	2.207e-06	1e-07	1.667e-06	1.748e-05	2.207e-13	2.914e-11	0.008	0	0.656	NaN
ZG16B	TLR5	Dendritic cells	Neurons	2.207e-06	1.549e-06	1.667e-06	1e-07	3.418e-12	1.667e-13	20.502	0	0.566	NaN
ZG16B	TLR6	Dendritic cells	Neurons	2.207e-06	1e-07	1.667e-06	1e-07	2.207e-13	1.667e-13	1.324	0	0.592	NaN
ZP3	EGFR	Dendritic cells	Neurons	3.027e-06	2.784e-06	2.918e-06	1e-07	8.425e-12	2.918e-13	28.876	0	0.343	NaN
ZP3	MERTK	Dendritic cells	Neurons	3.027e-06	1e-07	2.918e-06	1e-07	3.027e-13	2.918e-13	1.037	0	0.591	NaN
A2M	LRP1	Dendritic cells	T regs	9.718e-06	1.307e-06	1.459e-05	1e-07	1.27e-11	1.459e-12	8.705	0	0.573	NaN
ACE	BDKRB2	Dendritic cells	T regs	2.323e-07	1e-07	1e-07	1e-07	2.323e-14	1e-14	2.323	0	0.267	NaN
ADAM10	AXL	Dendritic cells	T regs	1.609e-05	9.827e-07	2.162e-05	1e-07	1.581e-11	2.162e-12	7.313	0	0.503	NaN
ADAM10	EPHA3	Dendritic cells	T regs	1.609e-05	1e-07	2.162e-05	1e-07	1.609e-12	2.162e-12	0.744	0	0.811	NaN
ADAM12	ITGA9	Dendritic cells	T regs	1.591e-05	1e-07	4.081e-05	1e-07	1.591e-12	4.081e-12	0.39	0	0.982	NaN
ADAM12	ITGB1	Dendritic cells	T regs	1.591e-05	0.0001255	4.081e-05	8.653e-05	1.996e-09	3.531e-09	0.565	1	0.899	1
ADAM12	SDC4	Dendritic cells	T regs	1.591e-05	8.618e-06	4.081e-05	2.422e-05	1.371e-10	9.883e-10	0.139	0	0.573	NaN
ADAM15	ITGA5	Dendritic cells	T regs	6.903e-07	1.791e-05	3.517e-06	1.259e-05	1.236e-11	4.426e-11	0.279	0	0.655	NaN
ADAM15	ITGA9	Dendritic cells	T regs	6.903e-07	1e-07	3.517e-06	1e-07	6.903e-14	3.517e-13	0.196	0	0.696	NaN
ADAM15	ITGAV	Dendritic cells	T regs	6.903e-07	1.02e-05	3.517e-06	3.021e-05	7.041e-12	1.062e-10	0.066	0	0.599	NaN
ADAM15	ITGB1	Dendritic cells	T regs	6.903e-07	0.0001255	3.517e-06	8.653e-05	8.66e-11	3.043e-10	0.285	0	0.688	NaN
ADAM15	ITGB3	Dendritic cells	T regs	6.903e-07	1e-07	3.517e-06	1e-07	6.903e-14	3.517e-13	0.196	0	0.696	NaN
ADAM17	ERBB4	Dendritic cells	T regs	5.004e-05	1e-07	9.235e-05	1e-07	5.004e-12	9.235e-12	0.542	0	0.962	NaN
ADAM17	ITGA5	Dendritic cells	T regs	5.004e-05	1.791e-05	9.235e-05	1.259e-05	8.961e-10	1.162e-09	0.771	1	0.66	1
ADAM17	ITGB1	Dendritic cells	T regs	5.004e-05	0.0001255	9.235e-05	8.653e-05	6.278e-09	7.99e-09	0.786	1	0.729	1
ADAM17	NOTCH1	Dendritic cells	T regs	5.004e-05	1.697e-05	9.235e-05	1.876e-05	8.494e-10	1.732e-09	0.49	0	0.786	NaN
ADAM23	ITGA5	Dendritic cells	T regs	2.909e-07	1.791e-05	1e-07	1.259e-05	5.209e-12	1.259e-12	4.139	0	0.361	NaN
ADAM23	ITGB3	Dendritic cells	T regs	2.909e-07	1e-07	1e-07	1e-07	2.909e-14	1e-14	2.909	0	0.128	NaN
ADAM28	ITGA4	Dendritic cells	T regs	3.456e-05	0.0001242	4.984e-05	0.0002174	4.294e-09	1.083e-08	0.396	1	0.955	1
ADAM9	ITGA3	Dendritic cells	T regs	2.845e-05	7.31e-06	2.37e-05	1.439e-05	2.079e-10	3.41e-10	0.61	0	0.589	NaN
ADAM9	ITGA6	Dendritic cells	T regs	2.845e-05	1.827e-05	2.37e-05	5.399e-06	5.198e-10	1.28e-10	4.062	0	0.531	NaN
ADAM9	ITGAV	Dendritic cells	T regs	2.845e-05	1.02e-05	2.37e-05	3.021e-05	2.901e-10	7.16e-10	0.405	0	0.567	NaN
ADAM9	ITGB1	Dendritic cells	T regs	2.845e-05	0.0001255	2.37e-05	8.653e-05	3.569e-09	2.051e-09	1.74	1	0.018	0.084
ADAM9	ITGB5	Dendritic cells	T regs	2.845e-05	8.515e-07	2.37e-05	1e-07	2.422e-11	2.37e-12	10.22	0	0.151	NaN
ADCYAP1	ADCYAP1R1	Dendritic cells	T regs	1e-07	1e-07	1e-07	1e-07	1e-14	1e-14	1	0	NaN	NaN
ADCYAP1	SCTR	Dendritic cells	T regs	1e-07	1e-07	1e-07	1e-07	1e-14	1e-14	1	0	NaN	NaN
ADCYAP1	VIPR1	Dendritic cells	T regs	1e-07	1.934e-06	1e-07	5.736e-06	1.934e-13	5.736e-13	0.337	0	0.736	NaN
ADCYAP1	VIPR2	Dendritic cells	T regs	1e-07	9.746e-07	1e-07	1e-07	9.746e-14	1e-14	9.746	0	0.247	NaN
ADM2	CALCR	Dendritic cells	T regs	1.458e-06	1e-07	9.846e-06	1e-07	1.458e-13	9.846e-13	0.148	0	0.751	NaN
ADM2	CALCRL	Dendritic cells	T regs	1.458e-06	8.502e-07	9.846e-06	1e-07	1.24e-12	9.846e-13	1.259	0	0.69	NaN
ADM2	RAMP1	Dendritic cells	T regs	1.458e-06	1.147e-06	9.846e-06	1e-07	1.672e-12	9.846e-13	1.698	0	0.662	NaN
ADM	CALCR	Dendritic cells	T regs	4.742e-06	1e-07	1.187e-06	1e-07	4.742e-13	1.187e-13	3.993	0	0.023	NaN
ADM	CALCRL	Dendritic cells	T regs	4.742e-06	8.502e-07	1.187e-06	1e-07	4.032e-12	1.187e-13	33.953	0	0.007	NaN
ADM	GPR182	Dendritic cells	T regs	4.742e-06	1e-07	1.187e-06	1e-07	4.742e-13	1.187e-13	3.993	0	0.023	NaN
ADM	RAMP2	Dendritic cells	T regs	4.742e-06	1e-07	1.187e-06	1e-07	4.742e-13	1.187e-13	3.993	0	0.023	NaN
AGRN	ATP1A3	Dendritic cells	T regs	5.127e-05	8.956e-07	0.0001002	1e-07	4.592e-11	1.002e-11	4.584	0	0.658	NaN
AGRN	LRP4	Dendritic cells	T regs	5.127e-05	1e-07	0.0001002	1e-07	5.127e-12	1.002e-11	0.512	0	0.996	NaN
AGRP	SDC3	Dendritic cells	T regs	1e-07	1e-07	1e-07	1e-07	1e-14	1e-14	1	0	NaN	NaN
AGT	AGTR1	Dendritic cells	T regs	1e-07	1e-07	1e-07	1e-07	1e-14	1e-14	1	0	NaN	NaN
AGT	LRP2	Dendritic cells	T regs	1e-07	1e-07	1e-07	1e-07	1e-14	1e-14	1	0	NaN	NaN
AGT	MAS1	Dendritic cells	T regs	1e-07	2.63e-06	1e-07	1e-07	2.63e-13	1e-14	26.303	0	0.093	NaN
ALOX5AP	ALOX5	Dendritic cells	T regs	6.789e-05	1.386e-06	4.717e-05	1e-07	9.408e-11	4.717e-12	19.946	0	0.114	NaN
AMH	ACVR1	Dendritic cells	T regs	1e-07	9.658e-06	1e-07	1e-07	9.658e-13	1e-14	96.579	0	0	NaN
AMH	AMHR2	Dendritic cells	T regs	1e-07	1e-07	1e-07	1e-07	1e-14	1e-14	1	0	NaN	NaN
AMH	EGFR	Dendritic cells	T regs	1e-07	9.824e-07	1e-07	1e-07	9.824e-14	1e-14	9.824	0	0.252	NaN
ANGPT1	ITGA5	Dendritic cells	T regs	3.89e-07	1.791e-05	1e-07	1.259e-05	6.966e-12	1.259e-12	5.535	0	0.385	NaN
ANGPT1	ITGB1	Dendritic cells	T regs	3.89e-07	0.0001255	1e-07	8.653e-05	4.88e-11	8.653e-12	5.64	0	0.044	NaN
ANGPT1	TEK	Dendritic cells	T regs	3.89e-07	1e-07	1e-07	1e-07	3.89e-14	1e-14	3.89	0	0.223	NaN
ANGPT1	TIE1	Dendritic cells	T regs	3.89e-07	8.39e-07	1e-07	1e-07	3.264e-13	1e-14	32.64	0	0.15	NaN
ANGPT2	TEK	Dendritic cells	T regs	3.365e-06	1e-07	3.019e-06	1e-07	3.365e-13	3.019e-13	1.115	0	0.6	NaN
ANGPT2	TIE1	Dendritic cells	T regs	3.365e-06	8.39e-07	3.019e-06	1e-07	2.823e-12	3.019e-13	9.351	0	0.391	NaN
ANGPTL1	TEK	Dendritic cells	T regs	1e-07	1e-07	1e-07	1e-07	1e-14	1e-14	1	0	NaN	NaN
ANGPTL2	TIE1	Dendritic cells	T regs	1e-07	8.39e-07	1e-07	1e-07	8.39e-14	1e-14	8.39	0	0.242	NaN
ANGPTL4	TIE1	Dendritic cells	T regs	2.025e-07	8.39e-07	1e-07	1e-07	1.699e-13	1e-14	16.986	0	0.123	NaN
ANXA1	DYSF	Dendritic cells	T regs	9.769e-05	1e-07	7.425e-05	1e-07	9.769e-12	7.425e-12	1.316	0	0.258	NaN
ANXA1	EGFR	Dendritic cells	T regs	9.769e-05	9.824e-07	7.425e-05	1e-07	9.597e-11	7.425e-12	12.925	0	0.154	NaN
ANXA1	FPR1	Dendritic cells	T regs	9.769e-05	1e-07	7.425e-05	1e-07	9.769e-12	7.425e-12	1.316	0	0.258	NaN
ANXA1	FPR2	Dendritic cells	T regs	9.769e-05	1e-07	7.425e-05	1e-07	9.769e-12	7.425e-12	1.316	0	0.258	NaN
ANXA1	FPR3	Dendritic cells	T regs	9.769e-05	1e-07	7.425e-05	1e-07	9.769e-12	7.425e-12	1.316	0	0.258	NaN
APLN	APLNR	Dendritic cells	T regs	1e-07	1e-07	1e-07	1e-07	1e-14	1e-14	1	0	NaN	NaN
APOB	CALCR	Dendritic cells	T regs	1e-07	1e-07	7.24e-07	1e-07	1e-14	7.24e-14	0.138	0	0.889	NaN
APOB	ITGAM	Dendritic cells	T regs	1e-07	2.86e-06	7.24e-07	1e-07	2.86e-13	7.24e-14	3.951	0	0.705	NaN
APOB	ITGB2	Dendritic cells	T regs	1e-07	0.0001136	7.24e-07	0.0001781	1.136e-11	1.29e-10	0.088	0	0.877	NaN
APOB	LDLR	Dendritic cells	T regs	1e-07	2.814e-05	7.24e-07	5.343e-05	2.814e-12	3.869e-11	0.073	0	0.845	NaN
APOB	LRP2	Dendritic cells	T regs	1e-07	1e-07	7.24e-07	1e-07	1e-14	7.24e-14	0.138	0	0.889	NaN
APOB	LRP6	Dendritic cells	T regs	1e-07	3.72e-06	7.24e-07	7.042e-06	3.72e-13	5.098e-12	0.073	0	0.669	NaN
APOB	LRP8	Dendritic cells	T regs	1e-07	7.462e-06	7.24e-07	9.066e-06	7.462e-13	6.564e-12	0.114	0	0.588	NaN
APOB	LSR	Dendritic cells	T regs	1e-07	2.005e-05	7.24e-07	3.722e-06	2.005e-12	2.695e-12	0.744	0	0.708	NaN
APOB	OLR1	Dendritic cells	T regs	1e-07	1e-07	7.24e-07	1e-07	1e-14	7.24e-14	0.138	0	0.889	NaN
APOC3	SDC2	Dendritic cells	T regs	4.156e-07	7.541e-07	8.577e-06	4.097e-06	3.134e-13	3.514e-11	0.009	0	0.59	NaN
APOC3	TLR2	Dendritic cells	T regs	4.156e-07	7.222e-07	8.577e-06	1e-07	3.001e-13	8.577e-13	0.35	0	0.598	NaN
APOD	LEPR	Dendritic cells	T regs	8.79e-07	4.646e-06	1e-07	1e-07	4.084e-12	1e-14	408.401	0	0.003	NaN
APOE	LDLR	Dendritic cells	T regs	1.909e-06	2.814e-05	8.806e-06	5.343e-05	5.371e-11	4.706e-10	0.114	0	0.647	NaN
APOE	LRP1	Dendritic cells	T regs	1.909e-06	1.307e-06	8.806e-06	1e-07	2.494e-12	8.806e-13	2.832	0	0.601	NaN
APOE	LRP2	Dendritic cells	T regs	1.909e-06	1e-07	8.806e-06	1e-07	1.909e-13	8.806e-13	0.217	0	0.648	NaN
APOE	LRP5	Dendritic cells	T regs	1.909e-06	3.415e-06	8.806e-06	7.04e-06	6.518e-12	6.199e-11	0.105	0	0.675	NaN
APOE	LRP8	Dendritic cells	T regs	1.909e-06	7.462e-06	8.806e-06	9.066e-06	1.424e-11	7.984e-11	0.178	0	0.598	NaN
APOE	SCARB1	Dendritic cells	T regs	1.909e-06	1e-07	8.806e-06	1e-07	1.909e-13	8.806e-13	0.217	0	0.648	NaN
APOE	SORL1	Dendritic cells	T regs	1.909e-06	7.906e-05	8.806e-06	3.197e-05	1.509e-10	2.815e-10	0.536	0	0.656	NaN
APOE	VLDLR	Dendritic cells	T regs	1.909e-06	1e-07	8.806e-06	1e-07	1.909e-13	8.806e-13	0.217	0	0.648	NaN
APP	CAV1	Dendritic cells	T regs	6.75e-05	1e-07	5.193e-05	1e-07	6.75e-12	5.193e-12	1.3	0	0.068	NaN
APP	CD74	Dendritic cells	T regs	6.75e-05	0.0003203	5.193e-05	0.0004684	2.162e-08	2.433e-08	0.889	1	0.692	1
APP	FPR2	Dendritic cells	T regs	6.75e-05	1e-07	5.193e-05	1e-07	6.75e-12	5.193e-12	1.3	0	0.068	NaN
APP	GPC1	Dendritic cells	T regs	6.75e-05	1e-07	5.193e-05	1e-07	6.75e-12	5.193e-12	1.3	0	0.068	NaN
APP	LRP1	Dendritic cells	T regs	6.75e-05	1.307e-06	5.193e-05	1e-07	8.822e-11	5.193e-12	16.986	0	0.092	NaN
APP	NCSTN	Dendritic cells	T regs	6.75e-05	1.298e-05	5.193e-05	3.32e-05	8.763e-10	1.724e-09	0.508	0	0.749	NaN
APP	NGFR	Dendritic cells	T regs	6.75e-05	1e-07	5.193e-05	6.96e-06	6.75e-12	3.615e-10	0.019	0	0.941	NaN
APP	SLC45A3	Dendritic cells	T regs	6.75e-05	1e-07	5.193e-05	1e-07	6.75e-12	5.193e-12	1.3	0	0.068	NaN
APP	TNFRSF21	Dendritic cells	T regs	6.75e-05	1e-07	5.193e-05	1e-07	6.75e-12	5.193e-12	1.3	0	0.068	NaN
AREG	EGFR	Dendritic cells	T regs	3.921e-06	9.824e-07	1.692e-05	1e-07	3.852e-12	1.692e-12	2.277	0	0.733	NaN
AREG	ERBB3	Dendritic cells	T regs	3.921e-06	1.418e-06	1.692e-05	1e-07	5.56e-12	1.692e-12	3.286	0	0.75	NaN
ARF1	CHRM3	Dendritic cells	T regs	0.0001935	1e-07	0.0001551	1e-07	1.935e-11	1.551e-11	1.248	0	0.017	NaN
ARF1	INSR	Dendritic cells	T regs	0.0001935	1.462e-06	0.0001551	1e-07	2.829e-10	1.551e-11	18.245	0	0.104	NaN
ARF1	PLD2	Dendritic cells	T regs	0.0001935	1.054e-05	0.0001551	1e-07	2.04e-09	1.551e-11	131.572	0	0	NaN
ARTN	GFRA1	Dendritic cells	T regs	1e-07	1e-07	1e-07	1e-07	1e-14	1e-14	1	0	NaN	NaN
ARTN	GFRA3	Dendritic cells	T regs	1e-07	1e-07	1e-07	1e-07	1e-14	1e-14	1	0	NaN	NaN
ARTN	RET	Dendritic cells	T regs	1e-07	5.719e-07	1e-07	1e-07	5.719e-14	1e-14	5.719	0	0.203	NaN
ASIP	ATRN	Dendritic cells	T regs	1e-07	2.644e-06	1e-07	1.133e-05	2.644e-13	1.133e-12	0.233	0	0.661	NaN
ASIP	F11R	Dendritic cells	T regs	1e-07	4.767e-06	1e-07	2.212e-06	4.767e-13	2.212e-13	2.155	0	0.637	NaN
ASIP	MC1R	Dendritic cells	T regs	1e-07	1e-07	1e-07	1.069e-06	1e-14	1.069e-13	0.094	0	0.917	NaN
ASIP	MGRN1	Dendritic cells	T regs	1e-07	3.105e-05	1e-07	3.252e-05	3.105e-12	3.252e-12	0.955	0	0.618	NaN
AZGP1	ITGAV	Dendritic cells	T regs	1e-07	1.02e-05	1e-07	3.021e-05	1.02e-12	3.021e-12	0.338	0	0.562	NaN
B2M	CD1A	Dendritic cells	T regs	0.01342	1e-07	0.01644	1e-07	1.342e-09	1.644e-09	0.817	0	0.998	NaN
B2M	CD1B	Dendritic cells	T regs	0.01342	1e-07	0.01644	1e-07	1.342e-09	1.644e-09	0.817	0	0.998	NaN
B2M	CD247	Dendritic cells	T regs	0.01342	0.0003652	0.01644	0.0004958	4.901e-06	8.148e-06	0.602	1	0.996	1
B2M	CD3D	Dendritic cells	T regs	0.01342	0.000962	0.01644	0.001162	1.291e-05	1.909e-05	0.676	1	0.991	1
B2M	CD3G	Dendritic cells	T regs	0.01342	0.0004454	0.01644	0.0003206	5.978e-06	5.269e-06	1.134	1	0.28	0.78
B2M	HFE	Dendritic cells	T regs	0.01342	6.33e-07	0.01644	1e-07	8.495e-09	1.644e-09	5.168	0	0.392	NaN
B2M	HLA-F	Dendritic cells	T regs	0.01342	0.0002309	0.01644	0.000326	3.099e-06	5.358e-06	0.578	1	0.989	1
B2M	KIR2DL1	Dendritic cells	T regs	0.01342	1e-07	0.01644	1e-07	1.342e-09	1.644e-09	0.817	0	0.998	NaN
B2M	KIR2DL3	Dendritic cells	T regs	0.01342	1e-07	0.01644	1e-07	1.342e-09	1.644e-09	0.817	0	0.998	NaN
B2M	KIR3DL1	Dendritic cells	T regs	0.01342	1e-07	0.01644	1e-07	1.342e-09	1.644e-09	0.817	0	0.998	NaN
B2M	KLRC1	Dendritic cells	T regs	0.01342	1e-07	0.01644	5.793e-06	1.342e-09	9.521e-08	0.014	0	0.952	NaN
B2M	KLRD1	Dendritic cells	T regs	0.01342	1e-07	0.01644	9.523e-06	1.342e-09	1.565e-07	0.009	0	0.92	NaN
B2M	LILRB1	Dendritic cells	T regs	0.01342	1e-07	0.01644	1e-07	1.342e-09	1.644e-09	0.817	0	0.998	NaN
B2M	LILRB2	Dendritic cells	T regs	0.01342	1e-07	0.01644	1e-07	1.342e-09	1.644e-09	0.817	0	0.998	NaN
B2M	TFRC	Dendritic cells	T regs	0.01342	5.31e-05	0.01644	0.0001813	7.126e-07	2.98e-06	0.239	1	0.979	1
BCAN	EGFR	Dendritic cells	T regs	1e-07	9.824e-07	1e-07	1e-07	9.824e-14	1e-14	9.824	0	0.252	NaN
BCAN	NRCAM	Dendritic cells	T regs	1e-07	1e-07	1e-07	1e-07	1e-14	1e-14	1	0	NaN	NaN
BDNF	DDR1	Dendritic cells	T regs	1e-07	2.159e-06	1e-07	1e-07	2.159e-13	1e-14	21.593	0	0.155	NaN
BDNF	DRD4	Dendritic cells	T regs	1e-07	1e-07	1e-07	1e-07	1e-14	1e-14	1	0	NaN	NaN
BDNF	NGFR	Dendritic cells	T regs	1e-07	1e-07	1e-07	6.96e-06	1e-14	6.96e-13	0.014	0	0.953	NaN
BDNF	NTRK2	Dendritic cells	T regs	1e-07	1e-07	1e-07	1e-07	1e-14	1e-14	1	0	NaN	NaN
BDNF	SORT1	Dendritic cells	T regs	1e-07	1e-07	1e-07	1e-07	1e-14	1e-14	1	0	NaN	NaN
BGN	LY96	Dendritic cells	T regs	1e-07	4.878e-05	1e-07	1.372e-05	4.878e-12	1.372e-12	3.556	0	0	NaN
BGN	TLR1	Dendritic cells	T regs	1e-07	6.838e-06	1e-07	2.918e-06	6.838e-13	2.918e-13	2.343	0	0.662	NaN
BGN	TLR2	Dendritic cells	T regs	1e-07	7.222e-07	1e-07	1e-07	7.222e-14	1e-14	7.222	0	0.228	NaN
BGN	TLR4	Dendritic cells	T regs	1e-07	1e-07	1e-07	1e-07	1e-14	1e-14	1	0	NaN	NaN
BMP2	ACVR1	Dendritic cells	T regs	1.088e-06	9.658e-06	4.791e-07	1e-07	1.051e-11	4.791e-14	219.273	0	0.072	NaN
BMP2	ACVR2A	Dendritic cells	T regs	1.088e-06	3.139e-06	4.791e-07	1.079e-05	3.414e-12	5.171e-12	0.66	0	0.613	NaN
BMP2	ACVR2B	Dendritic cells	T regs	1.088e-06	2.639e-06	4.791e-07	4.762e-06	2.871e-12	2.282e-12	1.258	0	0.634	NaN
BMP2	BMPR1A	Dendritic cells	T regs	1.088e-06	4.528e-06	4.791e-07	1e-07	4.926e-12	4.791e-14	102.815	0	0.394	NaN
BMP2	BMPR1B	Dendritic cells	T regs	1.088e-06	1e-07	4.791e-07	1e-07	1.088e-13	4.791e-14	2.27	0	0.605	NaN
BMP2	BMPR2	Dendritic cells	T regs	1.088e-06	2.963e-05	4.791e-07	4.002e-05	3.224e-11	1.918e-11	1.681	0	0.649	NaN
BMP2	ENG	Dendritic cells	T regs	1.088e-06	5.786e-06	4.791e-07	4.219e-06	6.294e-12	2.021e-12	3.114	0	0.574	NaN
BMP3	ACVR1	Dendritic cells	T regs	1e-07	9.658e-06	1e-07	1e-07	9.658e-13	1e-14	96.579	0	0	NaN
BMP3	ACVR2A	Dendritic cells	T regs	1e-07	3.139e-06	1e-07	1.079e-05	3.139e-13	1.079e-12	0.291	0	0.688	NaN
BMP3	ACVR2B	Dendritic cells	T regs	1e-07	2.639e-06	1e-07	4.762e-06	2.639e-13	4.762e-13	0.554	0	0.755	NaN
BMP3	BMPR1A	Dendritic cells	T regs	1e-07	4.528e-06	1e-07	1e-07	4.528e-13	1e-14	45.285	0	0.092	NaN
BMP3	BMPR1B	Dendritic cells	T regs	1e-07	1e-07	1e-07	1e-07	1e-14	1e-14	1	0	NaN	NaN
BMP3	BMPR2	Dendritic cells	T regs	1e-07	2.963e-05	1e-07	4.002e-05	2.963e-12	4.002e-12	0.74	0	0.685	NaN
BMP4	ACVR1	Dendritic cells	T regs	1e-07	9.658e-06	1e-07	1e-07	9.658e-13	1e-14	96.579	0	0	NaN
BMP4	ACVR2A	Dendritic cells	T regs	1e-07	3.139e-06	1e-07	1.079e-05	3.139e-13	1.079e-12	0.291	0	0.688	NaN
BMP4	ACVR2B	Dendritic cells	T regs	1e-07	2.639e-06	1e-07	4.762e-06	2.639e-13	4.762e-13	0.554	0	0.755	NaN
BMP4	BMPR1A	Dendritic cells	T regs	1e-07	4.528e-06	1e-07	1e-07	4.528e-13	1e-14	45.285	0	0.092	NaN
BMP4	BMPR1B	Dendritic cells	T regs	1e-07	1e-07	1e-07	1e-07	1e-14	1e-14	1	0	NaN	NaN
BMP4	BMPR2	Dendritic cells	T regs	1e-07	2.963e-05	1e-07	4.002e-05	2.963e-12	4.002e-12	0.74	0	0.685	NaN
BMP5	ACVR1	Dendritic cells	T regs	1e-07	9.658e-06	1e-07	1e-07	9.658e-13	1e-14	96.579	0	0	NaN
BMP5	ACVR2A	Dendritic cells	T regs	1e-07	3.139e-06	1e-07	1.079e-05	3.139e-13	1.079e-12	0.291	0	0.688	NaN
BMP5	ACVR2B	Dendritic cells	T regs	1e-07	2.639e-06	1e-07	4.762e-06	2.639e-13	4.762e-13	0.554	0	0.755	NaN
BMP5	BMPR1A	Dendritic cells	T regs	1e-07	4.528e-06	1e-07	1e-07	4.528e-13	1e-14	45.285	0	0.092	NaN
BMP5	BMPR1B	Dendritic cells	T regs	1e-07	1e-07	1e-07	1e-07	1e-14	1e-14	1	0	NaN	NaN
BMP5	BMPR2	Dendritic cells	T regs	1e-07	2.963e-05	1e-07	4.002e-05	2.963e-12	4.002e-12	0.74	0	0.685	NaN
BMP6	ACVR1	Dendritic cells	T regs	8.693e-06	9.658e-06	5.809e-06	1e-07	8.395e-11	5.809e-13	144.527	0	0	NaN
BMP6	ACVR2A	Dendritic cells	T regs	8.693e-06	3.139e-06	5.809e-06	1.079e-05	2.728e-11	6.268e-11	0.435	0	0.659	NaN
BMP6	ACVR2B	Dendritic cells	T regs	8.693e-06	2.639e-06	5.809e-06	4.762e-06	2.294e-11	2.766e-11	0.829	0	0.703	NaN
BMP6	BMPR1A	Dendritic cells	T regs	8.693e-06	4.528e-06	5.809e-06	1e-07	3.936e-11	5.809e-13	67.767	0	0.039	NaN
BMP6	BMPR1B	Dendritic cells	T regs	8.693e-06	1e-07	5.809e-06	1e-07	8.693e-13	5.809e-13	1.496	0	0.268	NaN
BMP6	BMPR2	Dendritic cells	T regs	8.693e-06	2.963e-05	5.809e-06	4.002e-05	2.576e-10	2.325e-10	1.108	1	0.564	1
BMP7	ACVR1	Dendritic cells	T regs	7.701e-07	9.658e-06	1e-07	1e-07	7.437e-12	1e-14	743.718	0	0	NaN
BMP7	ACVR2A	Dendritic cells	T regs	7.701e-07	3.139e-06	1e-07	1.079e-05	2.417e-12	1.079e-12	2.24	0	0.612	NaN
BMP7	ACVR2B	Dendritic cells	T regs	7.701e-07	2.639e-06	1e-07	4.762e-06	2.032e-12	4.762e-13	4.268	0	0.666	NaN
BMP7	BMPR1A	Dendritic cells	T regs	7.701e-07	4.528e-06	1e-07	1e-07	3.487e-12	1e-14	348.721	0	0.001	NaN
BMP7	BMPR1B	Dendritic cells	T regs	7.701e-07	1e-07	1e-07	1e-07	7.701e-14	1e-14	7.701	0	0.084	NaN
BMP7	BMPR2	Dendritic cells	T regs	7.701e-07	2.963e-05	1e-07	4.002e-05	2.282e-11	4.002e-12	5.701	0	0.397	NaN
BMP7	ENG	Dendritic cells	T regs	7.701e-07	5.786e-06	1e-07	4.219e-06	4.456e-12	4.219e-13	10.561	0	0.553	NaN
BMP8B	ACVR1	Dendritic cells	T regs	3.453e-07	9.658e-06	1e-07	1e-07	3.335e-12	1e-14	333.469	0	0	NaN
BMP8B	ACVR2A	Dendritic cells	T regs	3.453e-07	3.139e-06	1e-07	1.079e-05	1.084e-12	1.079e-12	1.004	0	0.654	NaN
BMP8B	ACVR2B	Dendritic cells	T regs	3.453e-07	2.639e-06	1e-07	4.762e-06	9.113e-13	4.762e-13	1.914	0	0.723	NaN
BMP8B	BMPR1A	Dendritic cells	T regs	3.453e-07	4.528e-06	1e-07	1e-07	1.564e-12	1e-14	156.36	0	0.042	NaN
BMP8B	BMPR1B	Dendritic cells	T regs	3.453e-07	1e-07	1e-07	1e-07	3.453e-14	1e-14	3.453	0	0.267	NaN
BMP8B	BMPR2	Dendritic cells	T regs	3.453e-07	2.963e-05	1e-07	4.002e-05	1.023e-11	4.002e-12	2.556	0	0.543	NaN
BST1	CAV1	Dendritic cells	T regs	1e-07	1e-07	1e-07	1e-07	1e-14	1e-14	1	0	NaN	NaN
BTC	EGFR	Dendritic cells	T regs	1e-07	9.824e-07	1e-07	1e-07	9.824e-14	1e-14	9.824	0	0.252	NaN
BTC	ERBB2	Dendritic cells	T regs	1e-07	2.441e-06	1e-07	1e-07	2.441e-13	1e-14	24.405	0	0.257	NaN
BTC	ERBB3	Dendritic cells	T regs	1e-07	1.418e-06	1e-07	1e-07	1.418e-13	1e-14	14.178	0	0.252	NaN
BTC	ERBB4	Dendritic cells	T regs	1e-07	1e-07	1e-07	1e-07	1e-14	1e-14	1	0	NaN	NaN
BTLA	CD247	Dendritic cells	T regs	1.319e-05	0.0003652	1.832e-05	0.0004958	4.818e-09	9.084e-09	0.53	1	0.882	1
BTLA	CD79A	Dendritic cells	T regs	1.319e-05	1.995e-05	1.832e-05	2.434e-05	2.632e-10	4.461e-10	0.59	0	0.719	NaN
BTLA	TNFRSF14	Dendritic cells	T regs	1.319e-05	0.0001108	1.832e-05	0.0001116	1.461e-09	2.046e-09	0.714	1	0.785	1
C1QA	CD93	Dendritic cells	T regs	5.356e-07	5.066e-06	1e-07	2.018e-05	2.713e-12	2.018e-12	1.344	0	0.594	NaN
C1QA	CR1	Dendritic cells	T regs	5.356e-07	1e-07	1e-07	1e-07	5.356e-14	1e-14	5.356	0	0.151	NaN
C1QA	CSPG4	Dendritic cells	T regs	5.356e-07	1e-07	1e-07	1e-07	5.356e-14	1e-14	5.356	0	0.151	NaN
C1QB	LRP1	Dendritic cells	T regs	2.931e-06	1.307e-06	7.031e-07	1e-07	3.831e-12	7.031e-14	54.484	0	0.331	NaN
C1QTNF1	AVPR2	Dendritic cells	T regs	1.995e-05	1e-07	6.902e-06	1e-07	1.995e-12	6.902e-13	2.89	0	0	NaN
C1orf112	PLSCR4	Dendritic cells	T regs	1.407e-06	1e-07	4.402e-06	1e-07	1.407e-13	4.402e-13	0.32	0	0.778	NaN
C1orf194	PLSCR4	Dendritic cells	T regs	1e-07	1e-07	1e-07	1e-07	1e-14	1e-14	1	0	NaN	NaN
C3	C3AR1	Dendritic cells	T regs	6.979e-07	7.324e-06	8.36e-07	5.464e-05	5.111e-12	4.568e-11	0.112	0	0.597	NaN
C3	C5AR2	Dendritic cells	T regs	6.979e-07	1.353e-06	8.36e-07	1e-07	9.446e-13	8.36e-14	11.299	0	0.62	NaN
C3	CD19	Dendritic cells	T regs	6.979e-07	1.706e-06	8.36e-07	1e-07	1.191e-12	8.36e-14	14.245	0	0.618	NaN
C3	CD46	Dendritic cells	T regs	6.979e-07	0.000116	8.36e-07	0.0001503	8.095e-11	1.257e-10	0.644	0	0.711	NaN
C3	CD81	Dendritic cells	T regs	6.979e-07	0.000175	8.36e-07	0.0001384	1.222e-10	1.157e-10	1.056	0	0.672	NaN
C3	CR1	Dendritic cells	T regs	6.979e-07	1e-07	8.36e-07	1e-07	6.979e-14	8.36e-14	0.835	0	0.699	NaN
C3	IFITM1	Dendritic cells	T regs	6.979e-07	0.0001828	8.36e-07	0.0001745	1.276e-10	1.459e-10	0.874	0	0.683	NaN
C3	ITGAM	Dendritic cells	T regs	6.979e-07	2.86e-06	8.36e-07	1e-07	1.996e-12	8.36e-14	23.878	0	0.587	NaN
C3	ITGAX	Dendritic cells	T regs	6.979e-07	1e-07	8.36e-07	1e-07	6.979e-14	8.36e-14	0.835	0	0.699	NaN
C3	ITGB2	Dendritic cells	T regs	6.979e-07	0.0001136	8.36e-07	0.0001781	7.928e-11	1.489e-10	0.532	0	0.722	NaN
C3	LRP1	Dendritic cells	T regs	6.979e-07	1.307e-06	8.36e-07	1e-07	9.121e-13	8.36e-14	10.91	0	0.618	NaN
C4BPA	BMPR2	Dendritic cells	T regs	2.959e-07	2.963e-05	1e-07	4.002e-05	8.769e-12	4.002e-12	2.191	0	0.488	NaN
C4BPA	CD40	Dendritic cells	T regs	2.959e-07	1e-07	1e-07	3.741e-06	2.959e-14	3.741e-13	0.079	0	0.832	NaN
C4BPA	LRP1	Dendritic cells	T regs	2.959e-07	1.307e-06	1e-07	1e-07	3.868e-13	1e-14	38.675	0	0.112	NaN
C5	C5AR1	Dendritic cells	T regs	5.282e-07	1e-07	1e-07	1e-07	5.282e-14	1e-14	5.282	0	0.175	NaN
C5	C5AR2	Dendritic cells	T regs	5.282e-07	1.353e-06	1e-07	1e-07	7.149e-13	1e-14	71.487	0	0.079	NaN
C6orf15	DDR1	Dendritic cells	T regs	1e-07	2.159e-06	1e-07	1e-07	2.159e-13	1e-14	21.593	0	0.155	NaN
CALCA	CALCR	Dendritic cells	T regs	2.163e-07	1e-07	1e-07	1e-07	2.163e-14	1e-14	2.163	0	0.267	NaN
CALCA	CALCRL	Dendritic cells	T regs	2.163e-07	8.502e-07	1e-07	1e-07	1.839e-13	1e-14	18.393	0	0.161	NaN
CALCA	RAMP1	Dendritic cells	T regs	2.163e-07	1.147e-06	1e-07	1e-07	2.48e-13	1e-14	24.803	0	0.083	NaN
CALCA	RAMP2	Dendritic cells	T regs	2.163e-07	1e-07	1e-07	1e-07	2.163e-14	1e-14	2.163	0	0.267	NaN
CALCB	CALCR	Dendritic cells	T regs	1e-07	1e-07	1e-07	1e-07	1e-14	1e-14	1	0	NaN	NaN
CALCB	CALCRL	Dendritic cells	T regs	1e-07	8.502e-07	1e-07	1e-07	8.502e-14	1e-14	8.502	0	0.262	NaN
CALCB	RAMP1	Dendritic cells	T regs	1e-07	1.147e-06	1e-07	1e-07	1.147e-13	1e-14	11.466	0	0.116	NaN
CALM1	ABCA1	Dendritic cells	T regs	0.0003572	4.648e-06	0.0002439	1e-07	1.66e-09	2.439e-11	68.065	0	0.026	NaN
CALM1	ADCY8	Dendritic cells	T regs	0.0003572	1e-07	0.0002439	1e-07	3.572e-11	2.439e-11	1.464	0	0	NaN
CALM1	ADCYAP1R1	Dendritic cells	T regs	0.0003572	1e-07	0.0002439	1e-07	3.572e-11	2.439e-11	1.464	0	0	NaN
CALM1	CACNA1C	Dendritic cells	T regs	0.0003572	1e-07	0.0002439	2.919e-06	3.572e-11	7.12e-10	0.05	0	0.927	NaN
CALM1	CALCR	Dendritic cells	T regs	0.0003572	1e-07	0.0002439	1e-07	3.572e-11	2.439e-11	1.464	0	0	NaN
CALM1	EGFR	Dendritic cells	T regs	0.0003572	9.824e-07	0.0002439	1e-07	3.509e-10	2.439e-11	14.385	0	0.058	NaN
CALM1	FAS	Dendritic cells	T regs	0.0003572	7.044e-05	0.0002439	9.952e-05	2.516e-08	2.428e-08	1.036	1	0.565	1
CALM1	GP6	Dendritic cells	T regs	0.0003572	1e-07	0.0002439	1e-07	3.572e-11	2.439e-11	1.464	0	0	NaN
CALM1	GRM3	Dendritic cells	T regs	0.0003572	2.119e-06	0.0002439	1e-07	7.567e-10	2.439e-11	31.022	0	0.056	NaN
CALM1	GRM4	Dendritic cells	T regs	0.0003572	1e-07	0.0002439	1e-07	3.572e-11	2.439e-11	1.464	0	0	NaN
CALM1	GRM7	Dendritic cells	T regs	0.0003572	1e-07	0.0002439	1e-07	3.572e-11	2.439e-11	1.464	0	0	NaN
CALM1	HMMR	Dendritic cells	T regs	0.0003572	1e-07	0.0002439	1e-07	3.572e-11	2.439e-11	1.464	0	0	NaN
CALM1	INSR	Dendritic cells	T regs	0.0003572	1.462e-06	0.0002439	1e-07	5.222e-10	2.439e-11	21.406	0	0.044	NaN
CALM1	KCNN4	Dendritic cells	T regs	0.0003572	9.82e-06	0.0002439	9.01e-06	3.508e-09	2.198e-09	1.596	0	0.553	NaN
CALM1	KCNQ1	Dendritic cells	T regs	0.0003572	5.164e-06	0.0002439	8.473e-06	1.844e-09	2.067e-09	0.892	0	0.648	NaN
CALM1	KCNQ3	Dendritic cells	T regs	0.0003572	1e-07	0.0002439	1e-07	3.572e-11	2.439e-11	1.464	0	0	NaN
CALM1	KCNQ5	Dendritic cells	T regs	0.0003572	1.684e-06	0.0002439	1e-07	6.014e-10	2.439e-11	24.654	0	0.056	NaN
CALM1	MYLK	Dendritic cells	T regs	0.0003572	2.838e-06	0.0002439	1e-07	1.014e-09	2.439e-11	41.552	0	0.021	NaN
CALM1	MYLK2	Dendritic cells	T regs	0.0003572	1e-07	0.0002439	1e-07	3.572e-11	2.439e-11	1.464	0	0	NaN
CALM1	PDE1A	Dendritic cells	T regs	0.0003572	1e-07	0.0002439	1e-07	3.572e-11	2.439e-11	1.464	0	0	NaN
CALM1	PDE1B	Dendritic cells	T regs	0.0003572	3.624e-06	0.0002439	1.124e-06	1.295e-09	2.741e-10	4.723	0	0.67	NaN
CALM1	PDE1C	Dendritic cells	T regs	0.0003572	1e-07	0.0002439	1e-07	3.572e-11	2.439e-11	1.464	0	0	NaN
CALM1	PTH2R	Dendritic cells	T regs	0.0003572	1e-07	0.0002439	1e-07	3.572e-11	2.439e-11	1.464	0	0	NaN
CALM1	PTPRA	Dendritic cells	T regs	0.0003572	6.934e-05	0.0002439	8.858e-05	2.477e-08	2.161e-08	1.146	1	0.391	0.963
CALM1	SCTR	Dendritic cells	T regs	0.0003572	1e-07	0.0002439	1e-07	3.572e-11	2.439e-11	1.464	0	0	NaN
CALM1	SELL	Dendritic cells	T regs	0.0003572	0.0002074	0.0002439	5.364e-05	7.409e-08	1.309e-08	5.662	1	0	0
CALM1	TRPC3	Dendritic cells	T regs	0.0003572	1e-07	0.0002439	1e-07	3.572e-11	2.439e-11	1.464	0	0	NaN
CALM1	VIPR1	Dendritic cells	T regs	0.0003572	1.934e-06	0.0002439	5.736e-06	6.909e-10	1.399e-09	0.494	0	0.732	NaN
CALM2	ABCA1	Dendritic cells	T regs	0.0003149	4.648e-06	0.0001437	1e-07	1.464e-09	1.437e-11	101.872	0	0	NaN
CALM2	ADCY8	Dendritic cells	T regs	0.0003149	1e-07	0.0001437	1e-07	3.149e-11	1.437e-11	2.192	0	0	NaN
CALM2	CACNA1C	Dendritic cells	T regs	0.0003149	1e-07	0.0001437	2.919e-06	3.149e-11	4.194e-10	0.075	0	0.926	NaN
CALM2	EGFR	Dendritic cells	T regs	0.0003149	9.824e-07	0.0001437	1e-07	3.093e-10	1.437e-11	21.53	0	0.001	NaN
CALM2	GP6	Dendritic cells	T regs	0.0003149	1e-07	0.0001437	1e-07	3.149e-11	1.437e-11	2.192	0	0	NaN
CALM2	GRM7	Dendritic cells	T regs	0.0003149	1e-07	0.0001437	1e-07	3.149e-11	1.437e-11	2.192	0	0	NaN
CALM2	INSR	Dendritic cells	T regs	0.0003149	1.462e-06	0.0001437	1e-07	4.603e-10	1.437e-11	32.038	0	0.001	NaN
CALM2	KCNQ1	Dendritic cells	T regs	0.0003149	5.164e-06	0.0001437	8.473e-06	1.626e-09	1.217e-09	1.336	0	0.644	NaN
CALM2	KCNQ3	Dendritic cells	T regs	0.0003149	1e-07	0.0001437	1e-07	3.149e-11	1.437e-11	2.192	0	0	NaN
CALM2	KCNQ5	Dendritic cells	T regs	0.0003149	1.684e-06	0.0001437	1e-07	5.302e-10	1.437e-11	36.9	0	0.001	NaN
CALM2	MYLK	Dendritic cells	T regs	0.0003149	2.838e-06	0.0001437	1e-07	8.935e-10	1.437e-11	62.191	0	0	NaN
CALM2	MYLK2	Dendritic cells	T regs	0.0003149	1e-07	0.0001437	1e-07	3.149e-11	1.437e-11	2.192	0	0	NaN
CALM2	PDE1A	Dendritic cells	T regs	0.0003149	1e-07	0.0001437	1e-07	3.149e-11	1.437e-11	2.192	0	0	NaN
CALM2	PDE1B	Dendritic cells	T regs	0.0003149	3.624e-06	0.0001437	1.124e-06	1.141e-09	1.614e-10	7.069	0	0.626	NaN
CALM2	PDE1C	Dendritic cells	T regs	0.0003149	1e-07	0.0001437	1e-07	3.149e-11	1.437e-11	2.192	0	0	NaN
CALM2	SELL	Dendritic cells	T regs	0.0003149	0.0002074	0.0001437	5.364e-05	6.532e-08	7.707e-09	8.475	1	0	0
CALM3	ABCA1	Dendritic cells	T regs	0.0001762	4.648e-06	8.488e-05	1e-07	8.19e-10	8.488e-12	96.482	0	0.001	NaN
CALM3	ADCY8	Dendritic cells	T regs	0.0001762	1e-07	8.488e-05	1e-07	1.762e-11	8.488e-12	2.076	0	0	NaN
CALM3	EGFR	Dendritic cells	T regs	0.0001762	9.824e-07	8.488e-05	1e-07	1.731e-10	8.488e-12	20.391	0	0.001	NaN
CALM3	GP6	Dendritic cells	T regs	0.0001762	1e-07	8.488e-05	1e-07	1.762e-11	8.488e-12	2.076	0	0	NaN
CALM3	GRM7	Dendritic cells	T regs	0.0001762	1e-07	8.488e-05	1e-07	1.762e-11	8.488e-12	2.076	0	0	NaN
CALM3	INSR	Dendritic cells	T regs	0.0001762	1.462e-06	8.488e-05	1e-07	2.576e-10	8.488e-12	30.343	0	0.001	NaN
CALM3	KCNQ1	Dendritic cells	T regs	0.0001762	5.164e-06	8.488e-05	8.473e-06	9.097e-10	7.192e-10	1.265	0	0.645	NaN
CALM3	KCNQ3	Dendritic cells	T regs	0.0001762	1e-07	8.488e-05	1e-07	1.762e-11	8.488e-12	2.076	0	0	NaN
CALM3	KCNQ5	Dendritic cells	T regs	0.0001762	1.684e-06	8.488e-05	1e-07	2.966e-10	8.488e-12	34.947	0	0.002	NaN
CALM3	MYLK	Dendritic cells	T regs	0.0001762	2.838e-06	8.488e-05	1e-07	5e-10	8.488e-12	58.9	0	0	NaN
CALM3	MYLK2	Dendritic cells	T regs	0.0001762	1e-07	8.488e-05	1e-07	1.762e-11	8.488e-12	2.076	0	0	NaN
CALM3	PDE1A	Dendritic cells	T regs	0.0001762	1e-07	8.488e-05	1e-07	1.762e-11	8.488e-12	2.076	0	0	NaN
CALM3	PDE1B	Dendritic cells	T regs	0.0001762	3.624e-06	8.488e-05	1.124e-06	6.385e-10	9.538e-11	6.695	0	0.628	NaN
CALM3	PDE1C	Dendritic cells	T regs	0.0001762	1e-07	8.488e-05	1e-07	1.762e-11	8.488e-12	2.076	0	0	NaN
CALM3	SELL	Dendritic cells	T regs	0.0001762	0.0002074	8.488e-05	5.364e-05	3.655e-08	4.553e-09	8.026	1	0	0
CALR	HLA-F	Dendritic cells	T regs	0.00027	0.0002309	0.0003268	0.000326	6.234e-08	1.065e-07	0.585	1	0.981	1
CALR	ITGA2B	Dendritic cells	T regs	0.00027	1e-07	0.0003268	1e-07	2.7e-11	3.268e-11	0.826	0	0.886	NaN
CALR	ITGA3	Dendritic cells	T regs	0.00027	7.31e-06	0.0003268	1.439e-05	1.973e-09	4.702e-09	0.42	0	0.596	NaN
CALR	ITGAV	Dendritic cells	T regs	0.00027	1.02e-05	0.0003268	3.021e-05	2.753e-09	9.871e-09	0.279	0	0.563	NaN
CALR	LRP1	Dendritic cells	T regs	0.00027	1.307e-06	0.0003268	1e-07	3.528e-10	3.268e-11	10.798	0	0.349	NaN
CALR	SCARF1	Dendritic cells	T regs	0.00027	9.734e-07	0.0003268	6.959e-06	2.628e-10	2.274e-09	0.116	0	0.827	NaN
CALR	TSHR	Dendritic cells	T regs	0.00027	1.124e-06	0.0003268	1e-07	3.035e-10	3.268e-11	9.287	0	0.369	NaN
CAMP	EGFR	Dendritic cells	T regs	1e-07	9.824e-07	1e-07	1e-07	9.824e-14	1e-14	9.824	0	0.252	NaN
CAMP	FPR2	Dendritic cells	T regs	1e-07	1e-07	1e-07	1e-07	1e-14	1e-14	1	0	NaN	NaN
CAMP	IGF1R	Dendritic cells	T regs	1e-07	1.359e-05	1e-07	2.024e-05	1.359e-12	2.024e-12	0.671	0	0.559	NaN
CAMP	P2RX7	Dendritic cells	T regs	1e-07	2.319e-06	1e-07	1e-07	2.319e-13	1e-14	23.193	0	0.136	NaN
CCL11	ACKR2	Dendritic cells	T regs	1e-07	1e-07	1e-07	1e-07	1e-14	1e-14	1	0	NaN	NaN
CCL11	ACKR4	Dendritic cells	T regs	1e-07	9.009e-07	1e-07	1.368e-05	9.009e-14	1.368e-12	0.066	0	0.813	NaN
CCL11	CCR2	Dendritic cells	T regs	1e-07	1e-07	1e-07	1e-07	1e-14	1e-14	1	0	NaN	NaN
CCL11	CCR3	Dendritic cells	T regs	1e-07	1e-07	1e-07	1e-07	1e-14	1e-14	1	0	NaN	NaN
CCL11	CCR5	Dendritic cells	T regs	1e-07	2.94e-06	1e-07	4.528e-05	2.94e-13	4.528e-12	0.065	0	0.597	NaN
CCL11	CXCR3	Dendritic cells	T regs	1e-07	1.77e-05	1e-07	4.242e-05	1.77e-12	4.242e-12	0.417	0	0.7	NaN
CCL13	ACKR2	Dendritic cells	T regs	1e-07	1e-07	1e-07	1e-07	1e-14	1e-14	1	0	NaN	NaN
CCL13	ACKR4	Dendritic cells	T regs	1e-07	9.009e-07	1e-07	1.368e-05	9.009e-14	1.368e-12	0.066	0	0.813	NaN
CCL13	CCR1	Dendritic cells	T regs	1e-07	5.675e-07	1e-07	8.748e-06	5.675e-14	8.748e-13	0.065	0	0.794	NaN
CCL13	CCR2	Dendritic cells	T regs	1e-07	1e-07	1e-07	1e-07	1e-14	1e-14	1	0	NaN	NaN
CCL13	CCR3	Dendritic cells	T regs	1e-07	1e-07	1e-07	1e-07	1e-14	1e-14	1	0	NaN	NaN
CCL13	CCR5	Dendritic cells	T regs	1e-07	2.94e-06	1e-07	4.528e-05	2.94e-13	4.528e-12	0.065	0	0.597	NaN
CCL13	CCR9	Dendritic cells	T regs	1e-07	1.379e-05	1e-07	0.0001061	1.379e-12	1.061e-11	0.13	0	0.909	NaN
CCL13	CXCR3	Dendritic cells	T regs	1e-07	1.77e-05	1e-07	4.242e-05	1.77e-12	4.242e-12	0.417	0	0.7	NaN
CCL14	ACKR2	Dendritic cells	T regs	1e-07	1e-07	1e-07	1e-07	1e-14	1e-14	1	0	NaN	NaN
CCL14	CCR1	Dendritic cells	T regs	1e-07	5.675e-07	1e-07	8.748e-06	5.675e-14	8.748e-13	0.065	0	0.794	NaN
CCL14	CCR3	Dendritic cells	T regs	1e-07	1e-07	1e-07	1e-07	1e-14	1e-14	1	0	NaN	NaN
CCL14	CCR5	Dendritic cells	T regs	1e-07	2.94e-06	1e-07	4.528e-05	2.94e-13	4.528e-12	0.065	0	0.597	NaN
CCL15	CCR1	Dendritic cells	T regs	3.425e-07	5.675e-07	2.937e-06	8.748e-06	1.943e-13	2.57e-11	0.008	0	0.708	NaN
CCL15	CCR3	Dendritic cells	T regs	3.425e-07	1e-07	2.937e-06	1e-07	3.425e-14	2.937e-13	0.117	0	0.822	NaN
CCL16	CCR1	Dendritic cells	T regs	1e-07	5.675e-07	1e-07	8.748e-06	5.675e-14	8.748e-13	0.065	0	0.794	NaN
CCL16	CCR2	Dendritic cells	T regs	1e-07	1e-07	1e-07	1e-07	1e-14	1e-14	1	0	NaN	NaN
CCL16	CCR5	Dendritic cells	T regs	1e-07	2.94e-06	1e-07	4.528e-05	2.94e-13	4.528e-12	0.065	0	0.597	NaN
CCL16	CCR8	Dendritic cells	T regs	1e-07	1e-07	1e-07	1.702e-05	1e-14	1.702e-12	0.006	0	0.792	NaN
CCL16	HRH4	Dendritic cells	T regs	1e-07	2.545e-06	1e-07	1e-07	2.545e-13	1e-14	25.454	0	0.257	NaN
CCL17	CCR4	Dendritic cells	T regs	0.001258	4.703e-05	0.0004375	7.497e-05	5.918e-08	3.28e-08	1.804	1	0.163	0.531
CCL17	CCR8	Dendritic cells	T regs	0.001258	1e-07	0.0004375	1.702e-05	1.258e-10	7.446e-09	0.017	0	0.773	NaN
CCL19	ACKR2	Dendritic cells	T regs	0.0003473	1e-07	0.0005822	1e-07	3.473e-11	5.822e-11	0.597	0	0.875	NaN
CCL19	ACKR4	Dendritic cells	T regs	0.0003473	9.009e-07	0.0005822	1.368e-05	3.129e-10	7.964e-09	0.039	0	0.781	NaN
CCL19	CCR10	Dendritic cells	T regs	0.0003473	1e-07	0.0005822	1e-07	3.473e-11	5.822e-11	0.597	0	0.875	NaN
CCL19	CCR7	Dendritic cells	T regs	0.0003473	0.0002249	0.0005822	7.68e-05	7.81e-08	4.471e-08	1.747	1	0.121	0.424
CCL19	CCRL2	Dendritic cells	T regs	0.0003473	4.068e-06	0.0005822	1.934e-05	1.413e-09	1.126e-08	0.126	0	0.68	NaN
CCL19	CXCR3	Dendritic cells	T regs	0.0003473	1.77e-05	0.0005822	4.242e-05	6.146e-09	2.469e-08	0.249	0	0.677	NaN
CCL1	CCR8	Dendritic cells	T regs	7.989e-07	1e-07	1e-07	1.702e-05	7.989e-14	1.702e-12	0.047	0	0.694	NaN
CCL20	CCR6	Dendritic cells	T regs	2.913e-05	4.732e-05	1e-07	2.447e-05	1.378e-09	2.447e-12	563.193	0	0	NaN
CCL20	CXCR3	Dendritic cells	T regs	2.913e-05	1.77e-05	1e-07	4.242e-05	5.155e-10	4.242e-12	121.534	0	0.058	NaN
CCL21	ACKR2	Dendritic cells	T regs	9.916e-07	1e-07	1e-07	1e-07	9.916e-14	1e-14	9.916	0	0.006	NaN
CCL21	ACKR4	Dendritic cells	T regs	9.916e-07	9.009e-07	1e-07	1.368e-05	8.934e-13	1.368e-12	0.653	0	0.651	NaN
CCL21	CCR7	Dendritic cells	T regs	9.916e-07	0.0002249	1e-07	7.68e-05	2.23e-10	7.68e-12	29.04	0	0	NaN
CCL21	CXCR3	Dendritic cells	T regs	9.916e-07	1.77e-05	1e-07	4.242e-05	1.755e-11	4.242e-12	4.138	0	0.47	NaN
CCL22	CCR4	Dendritic cells	T regs	0.004762	4.703e-05	0.002908	7.497e-05	2.239e-07	2.18e-07	1.027	1	0.56	1
CCL23	CCR1	Dendritic cells	T regs	1e-07	5.675e-07	1e-07	8.748e-06	5.675e-14	8.748e-13	0.065	0	0.794	NaN
CCL24	CCR2	Dendritic cells	T regs	1e-07	1e-07	1e-07	1e-07	1e-14	1e-14	1	0	NaN	NaN
CCL24	CCR3	Dendritic cells	T regs	1e-07	1e-07	1e-07	1e-07	1e-14	1e-14	1	0	NaN	NaN
CCL25	ACKR2	Dendritic cells	T regs	1e-07	1e-07	1e-07	1e-07	1e-14	1e-14	1	0	NaN	NaN
CCL25	ACKR4	Dendritic cells	T regs	1e-07	9.009e-07	1e-07	1.368e-05	9.009e-14	1.368e-12	0.066	0	0.813	NaN
CCL25	CCR10	Dendritic cells	T regs	1e-07	1e-07	1e-07	1e-07	1e-14	1e-14	1	0	NaN	NaN
CCL25	CCR9	Dendritic cells	T regs	1e-07	1.379e-05	1e-07	0.0001061	1.379e-12	1.061e-11	0.13	0	0.909	NaN
CCL26	CCR1	Dendritic cells	T regs	1e-07	5.675e-07	1e-07	8.748e-06	5.675e-14	8.748e-13	0.065	0	0.794	NaN
CCL26	CCR2	Dendritic cells	T regs	1e-07	1e-07	1e-07	1e-07	1e-14	1e-14	1	0	NaN	NaN
CCL26	CCR3	Dendritic cells	T regs	1e-07	1e-07	1e-07	1e-07	1e-14	1e-14	1	0	NaN	NaN
CCL27	ACKR2	Dendritic cells	T regs	1e-07	1e-07	1e-07	1e-07	1e-14	1e-14	1	0	NaN	NaN
CCL27	CCR10	Dendritic cells	T regs	1e-07	1e-07	1e-07	1e-07	1e-14	1e-14	1	0	NaN	NaN
CCL28	ACKR2	Dendritic cells	T regs	9.598e-07	1e-07	1.329e-06	1e-07	9.598e-14	1.329e-13	0.722	0	0.647	NaN
CCL28	CCR10	Dendritic cells	T regs	9.598e-07	1e-07	1.329e-06	1e-07	9.598e-14	1.329e-13	0.722	0	0.647	NaN
CCL28	CCR3	Dendritic cells	T regs	9.598e-07	1e-07	1.329e-06	1e-07	9.598e-14	1.329e-13	0.722	0	0.647	NaN
CCL2	ACKR2	Dendritic cells	T regs	1.594e-05	1e-07	1.34e-05	1e-07	1.594e-12	1.34e-12	1.19	0	0.423	NaN
CCL2	ACKR4	Dendritic cells	T regs	1.594e-05	9.009e-07	1.34e-05	1.368e-05	1.437e-11	1.833e-10	0.078	0	0.776	NaN
CCL2	CCR1	Dendritic cells	T regs	1.594e-05	5.675e-07	1.34e-05	8.748e-06	9.048e-12	1.172e-10	0.077	0	0.76	NaN
CCL2	CCR10	Dendritic cells	T regs	1.594e-05	1e-07	1.34e-05	1e-07	1.594e-12	1.34e-12	1.19	0	0.423	NaN
CCL2	CCR2	Dendritic cells	T regs	1.594e-05	1e-07	1.34e-05	1e-07	1.594e-12	1.34e-12	1.19	0	0.423	NaN
CCL2	CCR3	Dendritic cells	T regs	1.594e-05	1e-07	1.34e-05	1e-07	1.594e-12	1.34e-12	1.19	0	0.423	NaN
CCL2	CCR4	Dendritic cells	T regs	1.594e-05	4.703e-05	1.34e-05	7.497e-05	7.499e-10	1.004e-09	0.747	1	0.736	1
CCL2	CCR5	Dendritic cells	T regs	1.594e-05	2.94e-06	1.34e-05	4.528e-05	4.688e-11	6.066e-10	0.077	0	0.582	NaN
CCL3L1	CCR1	Dendritic cells	T regs	2.423e-06	5.675e-07	7.698e-07	8.748e-06	1.375e-12	6.734e-12	0.204	0	0.73	NaN
CCL3L1	CCR3	Dendritic cells	T regs	2.423e-06	1e-07	7.698e-07	1e-07	2.423e-13	7.698e-14	3.148	0	0.34	NaN
CCL3L1	CCR5	Dendritic cells	T regs	2.423e-06	2.94e-06	7.698e-07	4.528e-05	7.124e-12	3.486e-11	0.204	0	0.59	NaN
CCL3	ACKR2	Dendritic cells	T regs	2.299e-05	1e-07	6.802e-07	1e-07	2.299e-12	6.802e-14	33.791	0	0	NaN
CCL3	CCR1	Dendritic cells	T regs	2.299e-05	5.675e-07	6.802e-07	8.748e-06	1.304e-11	5.951e-12	2.192	0	0.705	NaN
CCL3	CCR3	Dendritic cells	T regs	2.299e-05	1e-07	6.802e-07	1e-07	2.299e-12	6.802e-14	33.791	0	0	NaN
CCL3	CCR4	Dendritic cells	T regs	2.299e-05	4.703e-05	6.802e-07	7.497e-05	1.081e-09	5.1e-11	21.197	1	0	0
CCL3	CCR5	Dendritic cells	T regs	2.299e-05	2.94e-06	6.802e-07	4.528e-05	6.758e-11	3.08e-11	2.194	0	0.565	NaN
CCL4	ACKR2	Dendritic cells	T regs	1.115e-05	1e-07	3.039e-06	1e-07	1.115e-12	3.039e-13	3.67	0	0.244	NaN
CCL4	CCR1	Dendritic cells	T regs	1.115e-05	5.675e-07	3.039e-06	8.748e-06	6.329e-12	2.659e-11	0.238	0	0.692	NaN
CCL4	CCR3	Dendritic cells	T regs	1.115e-05	1e-07	3.039e-06	1e-07	1.115e-12	3.039e-13	3.67	0	0.244	NaN
CCL4	CCR5	Dendritic cells	T regs	1.115e-05	2.94e-06	3.039e-06	4.528e-05	3.279e-11	1.376e-10	0.238	0	0.585	NaN
CCL4	CCR8	Dendritic cells	T regs	1.115e-05	1e-07	3.039e-06	1.702e-05	1.115e-12	5.173e-11	0.022	0	0.7	NaN
CCL5	ACKR2	Dendritic cells	T regs	4.191e-05	1e-07	4.501e-05	1e-07	4.191e-12	4.501e-12	0.931	0	0.68	NaN
CCL5	ACKR4	Dendritic cells	T regs	4.191e-05	9.009e-07	4.501e-05	1.368e-05	3.776e-11	6.158e-10	0.061	0	0.762	NaN
CCL5	CCR1	Dendritic cells	T regs	4.191e-05	5.675e-07	4.501e-05	8.748e-06	2.378e-11	3.938e-10	0.06	0	0.706	NaN
CCL5	CCR3	Dendritic cells	T regs	4.191e-05	1e-07	4.501e-05	1e-07	4.191e-12	4.501e-12	0.931	0	0.68	NaN
CCL5	CCR4	Dendritic cells	T regs	4.191e-05	4.703e-05	4.501e-05	7.497e-05	1.971e-09	3.375e-09	0.584	1	0.817	1
CCL5	CCR5	Dendritic cells	T regs	4.191e-05	2.94e-06	4.501e-05	4.528e-05	1.232e-10	2.038e-09	0.06	0	0.578	NaN
CCL5	CXCR3	Dendritic cells	T regs	4.191e-05	1.77e-05	4.501e-05	4.242e-05	7.417e-10	1.909e-09	0.388	0	0.661	NaN
CCL5	GPR75	Dendritic cells	T regs	4.191e-05	1e-07	4.501e-05	3.896e-06	4.191e-12	1.754e-10	0.024	0	0.801	NaN
CCL5	SDC1	Dendritic cells	T regs	4.191e-05	1.604e-06	4.501e-05	1e-07	6.723e-11	4.501e-12	14.935	0	0.509	NaN
CCL5	SDC4	Dendritic cells	T regs	4.191e-05	8.618e-06	4.501e-05	2.422e-05	3.612e-10	1.09e-09	0.331	0	0.573	NaN
CCL7	ACKR2	Dendritic cells	T regs	5.645e-07	1e-07	3.409e-06	1e-07	5.645e-14	3.409e-13	0.166	0	0.755	NaN
CCL7	ACKR4	Dendritic cells	T regs	5.645e-07	9.009e-07	3.409e-06	1.368e-05	5.086e-13	4.664e-11	0.011	0	0.659	NaN
CCL7	CCR1	Dendritic cells	T regs	5.645e-07	5.675e-07	3.409e-06	8.748e-06	3.203e-13	2.983e-11	0.011	0	0.647	NaN
CCL7	CCR10	Dendritic cells	T regs	5.645e-07	1e-07	3.409e-06	1e-07	5.645e-14	3.409e-13	0.166	0	0.755	NaN
CCL7	CCR2	Dendritic cells	T regs	5.645e-07	1e-07	3.409e-06	1e-07	5.645e-14	3.409e-13	0.166	0	0.755	NaN
CCL7	CCR3	Dendritic cells	T regs	5.645e-07	1e-07	3.409e-06	1e-07	5.645e-14	3.409e-13	0.166	0	0.755	NaN
CCL7	CCR5	Dendritic cells	T regs	5.645e-07	2.94e-06	3.409e-06	4.528e-05	1.66e-12	1.544e-10	0.011	0	0.555	NaN
CCL7	CXCR3	Dendritic cells	T regs	5.645e-07	1.77e-05	3.409e-06	4.242e-05	9.992e-12	1.446e-10	0.069	0	0.681	NaN
CCL8	ACKR2	Dendritic cells	T regs	1e-07	1e-07	1e-07	1e-07	1e-14	1e-14	1	0	NaN	NaN
CCL8	ACKR4	Dendritic cells	T regs	1e-07	9.009e-07	1e-07	1.368e-05	9.009e-14	1.368e-12	0.066	0	0.813	NaN
CCL8	CCR1	Dendritic cells	T regs	1e-07	5.675e-07	1e-07	8.748e-06	5.675e-14	8.748e-13	0.065	0	0.794	NaN
CCL8	CCR2	Dendritic cells	T regs	1e-07	1e-07	1e-07	1e-07	1e-14	1e-14	1	0	NaN	NaN
CCL8	CCR3	Dendritic cells	T regs	1e-07	1e-07	1e-07	1e-07	1e-14	1e-14	1	0	NaN	NaN
CCL8	CCR5	Dendritic cells	T regs	1e-07	2.94e-06	1e-07	4.528e-05	2.94e-13	4.528e-12	0.065	0	0.597	NaN
CD14	ITGA4	Dendritic cells	T regs	5.831e-07	0.0001242	1e-07	0.0002174	7.244e-11	2.174e-11	3.333	0	0.474	NaN
CD14	ITGB1	Dendritic cells	T regs	5.831e-07	0.0001255	1e-07	8.653e-05	7.315e-11	8.653e-12	8.454	0	0.023	NaN
CD24	SELP	Dendritic cells	T regs	3.662e-07	1e-07	1.381e-05	1e-07	3.662e-14	1.381e-12	0.027	0	0.671	NaN
CD34	SELL	Dendritic cells	T regs	5.03e-07	0.0002074	1e-07	5.364e-05	1.043e-10	5.364e-12	19.45	0	0	NaN
CD34	SELP	Dendritic cells	T regs	5.03e-07	1e-07	1e-07	1e-07	5.03e-14	1e-14	5.03	0	0.228	NaN
CD40LG	CD40	Dendritic cells	T regs	1.271e-06	1e-07	1e-07	3.741e-06	1.271e-13	3.741e-13	0.34	0	0.718	NaN
CD40LG	ITGAM	Dendritic cells	T regs	1.271e-06	2.86e-06	1e-07	1e-07	3.635e-12	1e-14	363.458	0	0	NaN
CD40LG	ITGB2	Dendritic cells	T regs	1.271e-06	0.0001136	1e-07	0.0001781	1.443e-10	1.781e-11	8.104	0	0.12	NaN
CD40LG	TRAF3	Dendritic cells	T regs	1.271e-06	7.278e-05	1e-07	8.918e-05	9.248e-11	8.918e-12	10.37	0	0.066	NaN
CD55	CR1	Dendritic cells	T regs	0.0001477	1e-07	0.0001959	1e-07	1.477e-11	1.959e-11	0.754	0	0.951	NaN
CD70	CD27	Dendritic cells	T regs	5.446e-05	0.0002652	1.546e-05	0.0003309	1.444e-08	5.116e-09	2.823	1	0.002	0.01
CDH1	CDH2	Dendritic cells	T regs	7.14e-06	1e-07	5.583e-06	1e-07	7.14e-13	5.583e-13	1.279	0	0.57	NaN
CDH1	EGFR	Dendritic cells	T regs	7.14e-06	9.824e-07	5.583e-06	1e-07	7.015e-12	5.583e-13	12.563	0	0.402	NaN
CDH1	ERBB3	Dendritic cells	T regs	7.14e-06	1.418e-06	5.583e-06	1e-07	1.012e-11	5.583e-13	18.131	0	0.461	NaN
CDH1	IGF1R	Dendritic cells	T regs	7.14e-06	1.359e-05	5.583e-06	2.024e-05	9.703e-11	1.13e-10	0.859	0	0.563	NaN
CDH1	ITGAE	Dendritic cells	T regs	7.14e-06	6.524e-05	5.583e-06	0.0001055	4.658e-10	5.893e-10	0.791	0	0.705	NaN
CDH1	ITGB7	Dendritic cells	T regs	7.14e-06	6.515e-05	5.583e-06	3.232e-05	4.652e-10	1.805e-10	2.578	0	0.284	NaN
CDH1	KLRG1	Dendritic cells	T regs	7.14e-06	1.913e-05	5.583e-06	2.126e-05	1.366e-10	1.187e-10	1.15	0	0.607	NaN
CDH1	LRP5	Dendritic cells	T regs	7.14e-06	3.415e-06	5.583e-06	7.04e-06	2.439e-11	3.931e-11	0.62	0	0.661	NaN
CDH1	PTPRF	Dendritic cells	T regs	7.14e-06	1.316e-06	5.583e-06	9.058e-06	9.395e-12	5.057e-11	0.186	0	0.728	NaN
CDH1	PTPRM	Dendritic cells	T regs	7.14e-06	8.502e-07	5.583e-06	4.765e-06	6.071e-12	2.661e-11	0.228	0	0.74	NaN
CELA3B	CHRM3	Dendritic cells	T regs	1e-07	1e-07	1e-07	1e-07	1e-14	1e-14	1	0	NaN	NaN
CEL	CXCR4	Dendritic cells	T regs	3.371e-07	0.0003428	1e-07	0.0002212	1.156e-10	2.212e-11	5.226	0	0.035	NaN
CFH	ITGAM	Dendritic cells	T regs	1e-07	2.86e-06	1e-07	1e-07	2.86e-13	1e-14	28.603	0	0.141	NaN
CFH	SELL	Dendritic cells	T regs	1e-07	0.0002074	1e-07	5.364e-05	2.074e-11	5.364e-12	3.867	0	0	NaN
CGA	SIRPA	Dendritic cells	T regs	1e-07	1e-07	1e-07	1e-07	1e-14	1e-14	1	0	NaN	NaN
CGA	TSHR	Dendritic cells	T regs	1e-07	1.124e-06	1e-07	1e-07	1.124e-13	1e-14	11.241	0	0.242	NaN
CGN	F11R	Dendritic cells	T regs	3.718e-05	4.767e-06	7.67e-06	2.212e-06	1.772e-10	1.697e-11	10.446	0	0.478	NaN
CGN	OCLN	Dendritic cells	T regs	3.718e-05	2.638e-06	7.67e-06	3.464e-06	9.808e-11	2.657e-11	3.692	0	0.53	NaN
CGN	TGFBR1	Dendritic cells	T regs	3.718e-05	1.017e-05	7.67e-06	1.766e-05	3.779e-10	1.355e-10	2.79	0	0.12	NaN
CGN	TGFBR2	Dendritic cells	T regs	3.718e-05	4.99e-05	7.67e-06	4.26e-05	1.855e-09	3.268e-10	5.678	1	0	0
CLCF1	CNTFR	Dendritic cells	T regs	4.321e-05	1e-07	3.264e-05	1e-07	4.321e-12	3.264e-12	1.324	0	0.098	NaN
CLCF1	CRLF1	Dendritic cells	T regs	4.321e-05	2.351e-06	3.264e-05	1e-07	1.016e-10	3.264e-12	31.125	0	0.059	NaN
CLCF1	IL6ST	Dendritic cells	T regs	4.321e-05	9.215e-05	3.264e-05	0.0001057	3.982e-09	3.449e-09	1.154	1	0.445	1
CLCF1	LIFR	Dendritic cells	T regs	4.321e-05	1e-07	3.264e-05	1e-07	4.321e-12	3.264e-12	1.324	0	0.098	NaN
CLEC11A	KIT	Dendritic cells	T regs	5.953e-06	1e-07	3.117e-06	1e-07	5.953e-13	3.117e-13	1.91	0	0.174	NaN
CNTF	CNTFR	Dendritic cells	T regs	1e-07	1e-07	1e-07	1e-07	1e-14	1e-14	1	0	NaN	NaN
CNTF	IL6R	Dendritic cells	T regs	1e-07	2.437e-05	1e-07	5.177e-05	2.437e-12	5.177e-12	0.471	0	0.733	NaN
CNTF	IL6ST	Dendritic cells	T regs	1e-07	9.215e-05	1e-07	0.0001057	9.215e-12	1.057e-11	0.872	0	0.706	NaN
CNTF	LIFR	Dendritic cells	T regs	1e-07	1e-07	1e-07	1e-07	1e-14	1e-14	1	0	NaN	NaN
CNTN2	CNTN1	Dendritic cells	T regs	3.488e-07	1e-07	1e-07	1e-07	3.488e-14	1e-14	3.488	0	0.247	NaN
CNTN2	CNTNAP2	Dendritic cells	T regs	3.488e-07	1e-07	1e-07	1e-07	3.488e-14	1e-14	3.488	0	0.247	NaN
CNTN2	NRCAM	Dendritic cells	T regs	3.488e-07	1e-07	1e-07	1e-07	3.488e-14	1e-14	3.488	0	0.247	NaN
CNTN2	NRP1	Dendritic cells	T regs	3.488e-07	1e-07	1e-07	6.923e-06	3.488e-14	6.923e-13	0.05	0	0.855	NaN
CNTN4	PTPRG	Dendritic cells	T regs	1e-07	1e-07	1e-07	1e-07	1e-14	1e-14	1	0	NaN	NaN
COL11A1	DDR1	Dendritic cells	T regs	1e-07	2.159e-06	1e-07	1e-07	2.159e-13	1e-14	21.593	0	0.155	NaN
COL11A1	ITGA2	Dendritic cells	T regs	1e-07	3.98e-06	1e-07	1.123e-05	3.98e-13	1.123e-12	0.354	0	0.628	NaN
COL11A1	ITGB1	Dendritic cells	T regs	1e-07	0.0001255	1e-07	8.653e-05	1.255e-11	8.653e-12	1.45	0	0.028	NaN
COL14A1	CD44	Dendritic cells	T regs	1e-07	0.0004334	1e-07	0.0004517	4.334e-11	4.517e-11	0.96	0	0.584	NaN
COL18A1	GPC1	Dendritic cells	T regs	1.621e-06	1e-07	3.235e-06	1e-07	1.621e-13	3.235e-13	0.501	0	0.647	NaN
COL18A1	GPC4	Dendritic cells	T regs	1.621e-06	1e-07	3.235e-06	4.143e-06	1.621e-13	1.34e-11	0.012	0	0.638	NaN
COL18A1	ITGA5	Dendritic cells	T regs	1.621e-06	1.791e-05	3.235e-06	1.259e-05	2.902e-11	4.071e-11	0.713	0	0.679	NaN
COL18A1	ITGB1	Dendritic cells	T regs	1.621e-06	0.0001255	3.235e-06	8.653e-05	2.033e-10	2.799e-10	0.726	0	0.63	NaN
COL18A1	KDR	Dendritic cells	T regs	1.621e-06	1e-07	3.235e-06	1e-07	1.621e-13	3.235e-13	0.501	0	0.647	NaN
COL1A1	CD36	Dendritic cells	T regs	4.088e-06	1e-07	5.303e-07	1e-07	4.088e-13	5.303e-14	7.709	0	0.125	NaN
COL1A1	CD44	Dendritic cells	T regs	4.088e-06	0.0004334	5.303e-07	0.0004517	1.772e-09	2.395e-10	7.397	0	0.127	NaN
COL1A1	CD93	Dendritic cells	T regs	4.088e-06	5.066e-06	5.303e-07	2.018e-05	2.071e-11	1.07e-11	1.935	0	0.583	NaN
COL1A1	DDR1	Dendritic cells	T regs	4.088e-06	2.159e-06	5.303e-07	1e-07	8.828e-12	5.303e-14	166.465	0	0.089	NaN
COL1A1	DDR2	Dendritic cells	T regs	4.088e-06	1.091e-06	5.303e-07	8.808e-06	4.459e-12	4.671e-12	0.955	0	0.689	NaN
COL1A1	FLT4	Dendritic cells	T regs	4.088e-06	8.509e-07	5.303e-07	1e-07	3.479e-12	5.303e-14	65.596	0	0.109	NaN
COL1A1	ITGA1	Dendritic cells	T regs	4.088e-06	1.006e-05	5.303e-07	1.073e-05	4.114e-11	5.691e-12	7.229	0	0.541	NaN
COL1A1	ITGA11	Dendritic cells	T regs	4.088e-06	1e-07	5.303e-07	1e-07	4.088e-13	5.303e-14	7.709	0	0.125	NaN
COL1A1	ITGA2	Dendritic cells	T regs	4.088e-06	3.98e-06	5.303e-07	1.123e-05	1.627e-11	5.954e-12	2.733	0	0.564	NaN
COL1A1	ITGA5	Dendritic cells	T regs	4.088e-06	1.791e-05	5.303e-07	1.259e-05	7.321e-11	6.674e-12	10.969	0	0.171	NaN
COL1A1	ITGAV	Dendritic cells	T regs	4.088e-06	1.02e-05	5.303e-07	3.021e-05	4.17e-11	1.602e-11	2.603	0	0.546	NaN
COL1A1	ITGB1	Dendritic cells	T regs	4.088e-06	0.0001255	5.303e-07	8.653e-05	5.129e-10	4.589e-11	11.178	0	0.047	NaN
COL1A1	TMPRSS6	Dendritic cells	T regs	4.088e-06	2.34e-06	5.303e-07	9.458e-06	9.566e-12	5.016e-12	1.907	0	0.628	NaN
COL1A2	CD36	Dendritic cells	T regs	3.007e-06	1e-07	1e-07	1e-07	3.007e-13	1e-14	30.074	0	0.098	NaN
COL1A2	CD44	Dendritic cells	T regs	3.007e-06	0.0004334	1e-07	0.0004517	1.303e-09	4.517e-11	28.856	0	0.138	NaN
COL1A2	CD93	Dendritic cells	T regs	3.007e-06	5.066e-06	1e-07	2.018e-05	1.524e-11	2.018e-12	7.549	0	0.59	NaN
COL1A2	FLT4	Dendritic cells	T regs	3.007e-06	8.509e-07	1e-07	1e-07	2.559e-12	1e-14	255.887	0	0.056	NaN
COL1A2	ITGA1	Dendritic cells	T regs	3.007e-06	1.006e-05	1e-07	1.073e-05	3.026e-11	1.073e-12	28.201	0	0.562	NaN
COL1A2	ITGA11	Dendritic cells	T regs	3.007e-06	1e-07	1e-07	1e-07	3.007e-13	1e-14	30.074	0	0.098	NaN
COL1A2	ITGA2	Dendritic cells	T regs	3.007e-06	3.98e-06	1e-07	1.123e-05	1.197e-11	1.123e-12	10.66	0	0.592	NaN
COL1A2	ITGA2B	Dendritic cells	T regs	3.007e-06	1e-07	1e-07	1e-07	3.007e-13	1e-14	30.074	0	0.098	NaN
COL1A2	ITGAV	Dendritic cells	T regs	3.007e-06	1.02e-05	1e-07	3.021e-05	3.067e-11	3.021e-12	10.153	0	0.622	NaN
COL1A2	ITGB1	Dendritic cells	T regs	3.007e-06	0.0001255	1e-07	8.653e-05	3.773e-10	8.653e-12	43.603	0	0.012	NaN
COL1A2	ITGB3	Dendritic cells	T regs	3.007e-06	1e-07	1e-07	1e-07	3.007e-13	1e-14	30.074	0	0.098	NaN
COL2A1	DDR1	Dendritic cells	T regs	1e-07	2.159e-06	1e-07	1e-07	2.159e-13	1e-14	21.593	0	0.155	NaN
COL2A1	ITGA1	Dendritic cells	T regs	1e-07	1.006e-05	1e-07	1.073e-05	1.006e-12	1.073e-12	0.938	0	0.585	NaN
COL2A1	ITGA10	Dendritic cells	T regs	1e-07	1.248e-06	1e-07	1e-07	1.248e-13	1e-14	12.478	0	0.257	NaN
COL2A1	ITGA2	Dendritic cells	T regs	1e-07	3.98e-06	1e-07	1.123e-05	3.98e-13	1.123e-12	0.354	0	0.628	NaN
COL2A1	ITGA2B	Dendritic cells	T regs	1e-07	1e-07	1e-07	1e-07	1e-14	1e-14	1	0	NaN	NaN
COL2A1	ITGB1	Dendritic cells	T regs	1e-07	0.0001255	1e-07	8.653e-05	1.255e-11	8.653e-12	1.45	0	0.028	NaN
COL2A1	MAG	Dendritic cells	T regs	1e-07	1e-07	1e-07	1e-07	1e-14	1e-14	1	0	NaN	NaN
COL2A1	TNFRSF10A	Dendritic cells	T regs	1e-07	2.213e-05	1e-07	8.905e-06	2.213e-12	8.905e-13	2.485	0	0.023	NaN
COL3A1	DDR1	Dendritic cells	T regs	1.088e-06	2.159e-06	1e-07	1e-07	2.348e-12	1e-14	234.823	0	0	NaN
COL3A1	DDR2	Dendritic cells	T regs	1.088e-06	1.091e-06	1e-07	8.808e-06	1.186e-12	8.808e-13	1.347	0	0.658	NaN
COL3A1	ITGA2	Dendritic cells	T regs	1.088e-06	3.98e-06	1e-07	1.123e-05	4.328e-12	1.123e-12	3.855	0	0.581	NaN
COL3A1	ITGB1	Dendritic cells	T regs	1.088e-06	0.0001255	1e-07	8.653e-05	1.364e-10	8.653e-12	15.768	0	0	NaN
COL3A1	MAG	Dendritic cells	T regs	1.088e-06	1e-07	1e-07	1e-07	1.088e-13	1e-14	10.875	0	0.004	NaN
COL4A1	CD47	Dendritic cells	T regs	8.717e-07	0.0001848	1.075e-06	0.0001339	1.611e-10	1.441e-10	1.118	0	0.688	NaN
COL4A1	CD93	Dendritic cells	T regs	8.717e-07	5.066e-06	1.075e-06	2.018e-05	4.416e-12	2.171e-11	0.203	0	0.629	NaN
COL4A1	ITGA1	Dendritic cells	T regs	8.717e-07	1.006e-05	1.075e-06	1.073e-05	8.771e-12	1.154e-11	0.76	0	0.656	NaN
COL4A1	ITGA2	Dendritic cells	T regs	8.717e-07	3.98e-06	1.075e-06	1.123e-05	3.469e-12	1.208e-11	0.287	0	0.588	NaN
COL4A1	ITGAV	Dendritic cells	T regs	8.717e-07	1.02e-05	1.075e-06	3.021e-05	8.89e-12	3.249e-11	0.274	0	0.627	NaN
COL4A1	ITGB1	Dendritic cells	T regs	8.717e-07	0.0001255	1.075e-06	8.653e-05	1.094e-10	9.306e-11	1.175	0	0.687	NaN
COL4A1	ITGB8	Dendritic cells	T regs	8.717e-07	5.924e-06	1.075e-06	1.7e-05	5.164e-12	1.828e-11	0.283	0	0.599	NaN
COL4A2	CD93	Dendritic cells	T regs	8.119e-07	5.066e-06	1e-07	2.018e-05	4.113e-12	2.018e-12	2.038	0	0.571	NaN
COL4A4	CD47	Dendritic cells	T regs	2.278e-07	0.0001848	4.705e-06	0.0001339	4.209e-11	6.303e-10	0.067	0	0.788	NaN
COL4A4	CD93	Dendritic cells	T regs	2.278e-07	5.066e-06	4.705e-06	2.018e-05	1.154e-12	9.497e-11	0.012	0	0.576	NaN
COL4A4	ITGA1	Dendritic cells	T regs	2.278e-07	1.006e-05	4.705e-06	1.073e-05	2.292e-12	5.049e-11	0.045	0	0.568	NaN
COL4A4	ITGA2	Dendritic cells	T regs	2.278e-07	3.98e-06	4.705e-06	1.123e-05	9.065e-13	5.283e-11	0.017	0	0.58	NaN
COL4A4	ITGAV	Dendritic cells	T regs	2.278e-07	1.02e-05	4.705e-06	3.021e-05	2.323e-12	1.421e-10	0.016	0	0.703	NaN
COL4A4	ITGB1	Dendritic cells	T regs	2.278e-07	0.0001255	4.705e-06	8.653e-05	2.857e-11	4.071e-10	0.07	0	0.78	NaN
COL4A5	CD47	Dendritic cells	T regs	1e-07	0.0001848	1e-07	0.0001339	1.848e-11	1.339e-11	1.38	0	0.065	NaN
COL4A5	CD93	Dendritic cells	T regs	1e-07	5.066e-06	1e-07	2.018e-05	5.066e-13	2.018e-12	0.251	0	0.639	NaN
COL4A5	ITGA1	Dendritic cells	T regs	1e-07	1.006e-05	1e-07	1.073e-05	1.006e-12	1.073e-12	0.938	0	0.585	NaN
COL4A5	ITGA2	Dendritic cells	T regs	1e-07	3.98e-06	1e-07	1.123e-05	3.98e-13	1.123e-12	0.354	0	0.628	NaN
COL4A5	ITGAV	Dendritic cells	T regs	1e-07	1.02e-05	1e-07	3.021e-05	1.02e-12	3.021e-12	0.338	0	0.562	NaN
COL4A5	ITGB1	Dendritic cells	T regs	1e-07	0.0001255	1e-07	8.653e-05	1.255e-11	8.653e-12	1.45	0	0.028	NaN
COL5A1	ITGA1	Dendritic cells	T regs	1e-07	1.006e-05	1e-07	1.073e-05	1.006e-12	1.073e-12	0.938	0	0.585	NaN
COL5A1	ITGB1	Dendritic cells	T regs	1e-07	0.0001255	1e-07	8.653e-05	1.255e-11	8.653e-12	1.45	0	0.028	NaN
COL5A1	SDC3	Dendritic cells	T regs	1e-07	1e-07	1e-07	1e-07	1e-14	1e-14	1	0	NaN	NaN
COL5A2	DDR1	Dendritic cells	T regs	1e-07	2.159e-06	1e-07	1e-07	2.159e-13	1e-14	21.593	0	0.155	NaN
COL5A2	ITGA1	Dendritic cells	T regs	1e-07	1.006e-05	1e-07	1.073e-05	1.006e-12	1.073e-12	0.938	0	0.585	NaN
COL5A2	ITGB1	Dendritic cells	T regs	1e-07	0.0001255	1e-07	8.653e-05	1.255e-11	8.653e-12	1.45	0	0.028	NaN
COL5A3	SDC3	Dendritic cells	T regs	1.019e-05	1e-07	7.042e-07	1e-07	1.019e-12	7.042e-14	14.478	0	0.14	NaN
COL6A1	ITGA1	Dendritic cells	T regs	6.126e-06	1.006e-05	4.329e-06	1.073e-05	6.164e-11	4.645e-11	1.327	0	0.561	NaN
COL6A1	ITGA2	Dendritic cells	T regs	6.126e-06	3.98e-06	4.329e-06	1.123e-05	2.438e-11	4.861e-11	0.502	0	0.599	NaN
COL6A1	ITGA6	Dendritic cells	T regs	6.126e-06	1.827e-05	4.329e-06	5.399e-06	1.119e-10	2.337e-11	4.789	0	0.54	NaN
COL6A1	ITGB1	Dendritic cells	T regs	6.126e-06	0.0001255	4.329e-06	8.653e-05	7.685e-10	3.746e-10	2.052	0	0.522	NaN
COL6A2	ITGA1	Dendritic cells	T regs	4.21e-06	1.006e-05	9.621e-06	1.073e-05	4.236e-11	1.032e-10	0.41	0	0.57	NaN
COL6A2	ITGA2	Dendritic cells	T regs	4.21e-06	3.98e-06	9.621e-06	1.123e-05	1.675e-11	1.08e-10	0.155	0	0.636	NaN
COL6A2	ITGB1	Dendritic cells	T regs	4.21e-06	0.0001255	9.621e-06	8.653e-05	5.281e-10	8.325e-10	0.634	0	0.684	NaN
COL6A3	ITGA1	Dendritic cells	T regs	2.05e-07	1.006e-05	3.537e-06	1.073e-05	2.063e-12	3.795e-11	0.054	0	0.58	NaN
COL6A3	ITGA2	Dendritic cells	T regs	2.05e-07	3.98e-06	3.537e-06	1.123e-05	8.16e-13	3.971e-11	0.021	0	0.599	NaN
COL6A3	ITGB1	Dendritic cells	T regs	2.05e-07	0.0001255	3.537e-06	8.653e-05	2.572e-11	3.06e-10	0.084	0	0.805	NaN
COL7A1	ITGA2	Dendritic cells	T regs	2.036e-07	3.98e-06	7.746e-07	1.123e-05	8.103e-13	8.698e-12	0.093	0	0.603	NaN
COL7A1	ITGB1	Dendritic cells	T regs	2.036e-07	0.0001255	7.746e-07	8.653e-05	2.554e-11	6.703e-11	0.381	0	0.831	NaN
COL8A1	ITGA1	Dendritic cells	T regs	4.489e-07	1.006e-05	1e-07	1.073e-05	4.517e-12	1.073e-12	4.21	0	0.552	NaN
COL8A1	ITGA2	Dendritic cells	T regs	4.489e-07	3.98e-06	1e-07	1.123e-05	1.787e-12	1.123e-12	1.591	0	0.603	NaN
COL9A1	MAG	Dendritic cells	T regs	1e-07	1e-07	1e-07	1e-07	1e-14	1e-14	1	0	NaN	NaN
COL9A2	MAG	Dendritic cells	T regs	6.658e-06	1e-07	6.399e-06	1e-07	6.658e-13	6.399e-13	1.04	0	0.582	NaN
COL9A3	MAG	Dendritic cells	T regs	1.377e-06	1e-07	1e-07	1e-07	1.377e-13	1e-14	13.769	0	0.199	NaN
CPAMD8	SCTR	Dendritic cells	T regs	1e-07	1e-07	1e-07	1e-07	1e-14	1e-14	1	0	NaN	NaN
CP	SLC40A1	Dendritic cells	T regs	2.757e-07	4.139e-06	1e-07	7.845e-06	1.141e-12	7.845e-13	1.455	0	0.631	NaN
CSF1	CSF1R	Dendritic cells	T regs	6.544e-06	1e-07	4.223e-07	1e-07	6.544e-13	4.223e-14	15.494	0	0	NaN
CSF2	CSF1R	Dendritic cells	T regs	1.063e-05	1e-07	1e-07	1e-07	1.063e-12	1e-14	106.295	0	0	NaN
CSF2	CSF2RA	Dendritic cells	T regs	1.063e-05	2.242e-06	1e-07	1e-07	2.383e-11	1e-14	2383.08	0	0	NaN
CSF2	CSF2RB	Dendritic cells	T regs	1.063e-05	5.917e-06	1e-07	3.336e-05	6.289e-11	3.336e-12	18.853	0	0.38	NaN
CSF2	CSF3R	Dendritic cells	T regs	1.063e-05	1e-07	1e-07	1e-07	1.063e-12	1e-14	106.295	0	0	NaN
CSF2	IL3RA	Dendritic cells	T regs	1.063e-05	8.477e-07	1e-07	1e-07	9.011e-12	1e-14	901.092	0	0	NaN
CSF2	ITGA9	Dendritic cells	T regs	1.063e-05	1e-07	1e-07	1e-07	1.063e-12	1e-14	106.295	0	0	NaN
CSF2	ITGB1	Dendritic cells	T regs	1.063e-05	0.0001255	1e-07	8.653e-05	1.333e-09	8.653e-12	154.113	0	0	NaN
CSF2	SDC2	Dendritic cells	T regs	1.063e-05	7.541e-07	1e-07	4.097e-06	8.016e-12	4.097e-13	19.566	0	0.441	NaN
CSF3	CSF1R	Dendritic cells	T regs	9.722e-07	1e-07	1e-07	1e-07	9.722e-14	1e-14	9.722	0	0.052	NaN
CSF3	CSF3R	Dendritic cells	T regs	9.722e-07	1e-07	1e-07	1e-07	9.722e-14	1e-14	9.722	0	0.052	NaN
CTF1	IL6ST	Dendritic cells	T regs	7.018e-07	9.215e-05	9.018e-07	0.0001057	6.467e-11	9.528e-11	0.679	0	0.72	NaN
CTF1	LIFR	Dendritic cells	T regs	7.018e-07	1e-07	9.018e-07	1e-07	7.018e-14	9.018e-14	0.778	0	0.724	NaN
CTGF	ERBB4	Dendritic cells	T regs	3.702e-05	1e-07	1.166e-06	1e-07	3.702e-12	1.166e-13	31.757	0	0	NaN
CTGF	ITGA5	Dendritic cells	T regs	3.702e-05	1.791e-05	1.166e-06	1.259e-05	6.628e-10	1.467e-11	45.184	0	0	NaN
CTGF	ITGAM	Dendritic cells	T regs	3.702e-05	2.86e-06	1.166e-06	1e-07	1.059e-10	1.166e-13	908.329	0	0	NaN
CTGF	ITGB2	Dendritic cells	T regs	3.702e-05	0.0001136	1.166e-06	0.0001781	4.205e-09	2.076e-10	20.252	0	0	NaN
CTGF	LRP1	Dendritic cells	T regs	3.702e-05	1.307e-06	1.166e-06	1e-07	4.838e-11	1.166e-13	415.03	0	0	NaN
CTGF	LRP6	Dendritic cells	T regs	3.702e-05	3.72e-06	1.166e-06	7.042e-06	1.377e-10	8.208e-12	16.778	0	0.532	NaN
CTGF	NTRK1	Dendritic cells	T regs	3.702e-05	6.328e-07	1.166e-06	1e-07	2.342e-11	1.166e-13	200.961	0	0	NaN
CTHRC1	FZD3	Dendritic cells	T regs	1.59e-05	6.51e-06	1.838e-06	1.452e-05	1.035e-10	2.669e-11	3.878	0	0.592	NaN
CTHRC1	FZD5	Dendritic cells	T regs	1.59e-05	1e-07	1.838e-06	1e-07	1.59e-12	1.838e-13	8.652	0	0	NaN
CTHRC1	FZD6	Dendritic cells	T regs	1.59e-05	2.207e-06	1.838e-06	1e-07	3.509e-11	1.838e-13	190.919	0	0	NaN
CUBN	LRP2	Dendritic cells	T regs	3.607e-07	1e-07	1e-07	1e-07	3.607e-14	1e-14	3.607	0	0.156	NaN
CX3CL1	CX3CR1	Dendritic cells	T regs	2.597e-07	1e-07	1.556e-06	3.754e-06	2.597e-14	5.84e-12	0.004	0	0.76	NaN
CXCL10	CCR3	Dendritic cells	T regs	1.302e-05	1e-07	1e-07	1e-07	1.302e-12	1e-14	130.217	0	0	NaN
CXCL10	CXCR3	Dendritic cells	T regs	1.302e-05	1.77e-05	1e-07	4.242e-05	2.305e-10	4.242e-12	54.337	0	0.276	NaN
CXCL10	SDC4	Dendritic cells	T regs	1.302e-05	8.618e-06	1e-07	2.422e-05	1.122e-10	2.422e-12	46.341	0	0.459	NaN
CXCL11	ACKR3	Dendritic cells	T regs	1.568e-05	1e-07	1e-07	7.233e-06	1.568e-12	7.233e-13	2.168	0	0.65	NaN
CXCL11	CCR3	Dendritic cells	T regs	1.568e-05	1e-07	1e-07	1e-07	1.568e-12	1e-14	156.81	0	0	NaN
CXCL11	CXCR3	Dendritic cells	T regs	1.568e-05	1.77e-05	1e-07	4.242e-05	2.775e-10	4.242e-12	65.434	0	0.076	NaN
CXCL12	ACKR3	Dendritic cells	T regs	1e-07	1e-07	1e-07	7.233e-06	1e-14	7.233e-13	0.014	0	0.927	NaN
CXCL12	CCR4	Dendritic cells	T regs	1e-07	4.703e-05	1e-07	7.497e-05	4.703e-12	7.497e-12	0.627	0	0.847	NaN
CXCL12	CD4	Dendritic cells	T regs	1e-07	6.52e-05	1e-07	0.0001477	6.52e-12	1.477e-11	0.442	0	0.959	NaN
CXCL12	CXCR3	Dendritic cells	T regs	1e-07	1.77e-05	1e-07	4.242e-05	1.77e-12	4.242e-12	0.417	0	0.7	NaN
CXCL12	CXCR4	Dendritic cells	T regs	1e-07	0.0003428	1e-07	0.0002212	3.428e-11	2.212e-11	1.55	0	0.001	NaN
CXCL12	ITGB1	Dendritic cells	T regs	1e-07	0.0001255	1e-07	8.653e-05	1.255e-11	8.653e-12	1.45	0	0.028	NaN
CXCL12	SDC4	Dendritic cells	T regs	1e-07	8.618e-06	1e-07	2.422e-05	8.618e-13	2.422e-12	0.356	0	0.582	NaN
CXCL13	ACKR4	Dendritic cells	T regs	9.025e-05	9.009e-07	6.93e-06	1.368e-05	8.131e-11	9.48e-11	0.858	0	0.672	NaN
CXCL13	CCR10	Dendritic cells	T regs	9.025e-05	1e-07	6.93e-06	1e-07	9.025e-12	6.93e-13	13.023	0	0	NaN
CXCL13	CXCR3	Dendritic cells	T regs	9.025e-05	1.77e-05	6.93e-06	4.242e-05	1.597e-09	2.939e-10	5.434	0	0.354	NaN
CXCL13	CXCR5	Dendritic cells	T regs	9.025e-05	1e-07	6.93e-06	1e-07	9.025e-12	6.93e-13	13.023	0	0	NaN
CXCL13	HTR2A	Dendritic cells	T regs	9.025e-05	1e-07	6.93e-06	1e-07	9.025e-12	6.93e-13	13.023	0	0	NaN
CXCL13	OPRD1	Dendritic cells	T regs	9.025e-05	1e-07	6.93e-06	1e-07	9.025e-12	6.93e-13	13.023	0	0	NaN
CXCL16	CXCR6	Dendritic cells	T regs	0.0002193	3.57e-05	0.0003187	0.0002356	7.828e-09	7.511e-08	0.104	1	0.969	1
CXCL1	CXCR2	Dendritic cells	T regs	3.013e-05	1e-07	1.022e-05	1e-07	3.013e-12	1.022e-12	2.948	0	0.2	NaN
CXCL2	CXCR2	Dendritic cells	T regs	7.224e-05	1e-07	2.563e-05	1e-07	7.224e-12	2.563e-12	2.818	0	0.229	NaN
CXCL2	XCR1	Dendritic cells	T regs	7.224e-05	1e-07	2.563e-05	1e-07	7.224e-12	2.563e-12	2.818	0	0.229	NaN
CXCL3	CXCR2	Dendritic cells	T regs	1.526e-05	1e-07	2.252e-06	1e-07	1.526e-12	2.252e-13	6.775	0	0	NaN
CXCL5	CXCR2	Dendritic cells	T regs	3.963e-06	1e-07	1.398e-06	1e-07	3.963e-13	1.398e-13	2.836	0	0.039	NaN
CXCL6	CXCR2	Dendritic cells	T regs	2.478e-06	1e-07	3.072e-06	1e-07	2.478e-13	3.072e-13	0.807	0	0.609	NaN
CXCL9	CCR3	Dendritic cells	T regs	9.203e-05	1e-07	1.162e-05	1e-07	9.203e-12	1.162e-12	7.92	0	0.007	NaN
CXCL9	CXCR3	Dendritic cells	T regs	9.203e-05	1.77e-05	1.162e-05	4.242e-05	1.629e-09	4.929e-10	3.305	0	0.507	NaN
CYR61	CAV1	Dendritic cells	T regs	2.253e-06	1e-07	1.163e-06	1e-07	2.253e-13	1.163e-13	1.937	0	0.65	NaN
CYR61	ITGA5	Dendritic cells	T regs	2.253e-06	1.791e-05	1.163e-06	1.259e-05	4.035e-11	1.464e-11	2.756	0	0.625	NaN
CYR61	ITGAM	Dendritic cells	T regs	2.253e-06	2.86e-06	1.163e-06	1e-07	6.445e-12	1.163e-13	55.402	0	0.566	NaN
CYR61	ITGAV	Dendritic cells	T regs	2.253e-06	1.02e-05	1.163e-06	3.021e-05	2.298e-11	3.515e-11	0.654	0	0.642	NaN
CYR61	ITGB2	Dendritic cells	T regs	2.253e-06	0.0001136	1.163e-06	0.0001781	2.56e-10	2.072e-10	1.235	0	0.672	NaN
CYR61	ITGB3	Dendritic cells	T regs	2.253e-06	1e-07	1.163e-06	1e-07	2.253e-13	1.163e-13	1.937	0	0.65	NaN
CYR61	ITGB5	Dendritic cells	T regs	2.253e-06	8.515e-07	1.163e-06	1e-07	1.919e-12	1.163e-13	16.493	0	0.614	NaN
DCN	EGFR	Dendritic cells	T regs	1e-07	9.824e-07	6.104e-07	1e-07	9.824e-14	6.104e-14	1.609	0	0.821	NaN
DCN	ERBB4	Dendritic cells	T regs	1e-07	1e-07	6.104e-07	1e-07	1e-14	6.104e-14	0.164	0	0.912	NaN
DCN	MET	Dendritic cells	T regs	1e-07	9.697e-07	6.104e-07	1e-07	9.697e-14	6.104e-14	1.588	0	0.797	NaN
DEFB1	CCR6	Dendritic cells	T regs	4.076e-07	4.732e-05	1e-07	2.447e-05	1.929e-11	2.447e-12	7.881	0	0.067	NaN
DEFB4A	CCR6	Dendritic cells	T regs	1e-07	4.732e-05	1e-07	2.447e-05	4.732e-12	2.447e-12	1.934	0	0.178	NaN
DEFB4A	TLR4	Dendritic cells	T regs	1e-07	1e-07	1e-07	1e-07	1e-14	1e-14	1	0	NaN	NaN
DEFB4B	CCR6	Dendritic cells	T regs	1e-07	4.732e-05	1e-07	2.447e-05	4.732e-12	2.447e-12	1.934	0	0.178	NaN
DHH	BOC	Dendritic cells	T regs	1e-07	1e-07	1e-07	1e-07	1e-14	1e-14	1	0	NaN	NaN
DHH	CDON	Dendritic cells	T regs	1e-07	1e-07	1e-07	1e-07	1e-14	1e-14	1	0	NaN	NaN
DHH	HHIP	Dendritic cells	T regs	1e-07	1e-07	1e-07	1e-07	1e-14	1e-14	1	0	NaN	NaN
DHH	PTCH1	Dendritic cells	T regs	1e-07	1e-07	1e-07	1e-07	1e-14	1e-14	1	0	NaN	NaN
DHH	PTCH2	Dendritic cells	T regs	1e-07	1.513e-06	1e-07	1e-07	1.513e-13	1e-14	15.125	0	0.218	NaN
DKK1	KREMEN1	Dendritic cells	T regs	1e-07	1.507e-06	1e-07	7.045e-06	1.507e-13	7.045e-13	0.214	0	0.809	NaN
DKK1	KREMEN2	Dendritic cells	T regs	1e-07	1e-07	1e-07	1e-07	1e-14	1e-14	1	0	NaN	NaN
DKK1	LRP5	Dendritic cells	T regs	1e-07	3.415e-06	1e-07	7.04e-06	3.415e-13	7.04e-13	0.485	0	0.738	NaN
DKK1	LRP6	Dendritic cells	T regs	1e-07	3.72e-06	1e-07	7.042e-06	3.72e-13	7.042e-13	0.528	0	0.696	NaN
DKK2	KREMEN2	Dendritic cells	T regs	2.352e-06	1e-07	5.245e-06	1e-07	2.352e-13	5.245e-13	0.449	0	0.825	NaN
DKK2	LRP6	Dendritic cells	T regs	2.352e-06	3.72e-06	5.245e-06	7.042e-06	8.752e-12	3.693e-11	0.237	0	0.664	NaN
DLK1	NOTCH1	Dendritic cells	T regs	1e-07	1.697e-05	1e-07	1.876e-05	1.697e-12	1.876e-12	0.905	0	0.662	NaN
DLK1	NOTCH2	Dendritic cells	T regs	1e-07	1.794e-05	1e-07	1.154e-05	1.794e-12	1.154e-12	1.555	0	0.457	NaN
DLK1	NOTCH3	Dendritic cells	T regs	1e-07	1e-07	1e-07	1.07e-06	1e-14	1.07e-13	0.093	0	0.917	NaN
DLK1	NOTCH4	Dendritic cells	T regs	1e-07	1e-07	1e-07	1e-07	1e-14	1e-14	1	0	NaN	NaN
DLK2	NOTCH1	Dendritic cells	T regs	1.817e-06	1.697e-05	3.122e-06	1.876e-05	3.085e-11	5.857e-11	0.527	0	0.669	NaN
DLL1	NOTCH1	Dendritic cells	T regs	4.166e-07	1.697e-05	8.203e-06	1.876e-05	7.071e-12	1.539e-10	0.046	0	0.607	NaN
DLL1	NOTCH2	Dendritic cells	T regs	4.166e-07	1.794e-05	8.203e-06	1.154e-05	7.475e-12	9.465e-11	0.079	0	0.645	NaN
DLL1	NOTCH3	Dendritic cells	T regs	4.166e-07	1e-07	8.203e-06	1.07e-06	4.166e-14	8.775e-12	0.005	0	0.649	NaN
DLL1	NOTCH4	Dendritic cells	T regs	4.166e-07	1e-07	8.203e-06	1e-07	4.166e-14	8.203e-13	0.051	0	0.677	NaN
DLL3	NOTCH1	Dendritic cells	T regs	4.558e-07	1.697e-05	1e-07	1.876e-05	7.737e-12	1.876e-12	4.124	0	0.504	NaN
DLL3	NOTCH2	Dendritic cells	T regs	4.558e-07	1.794e-05	1e-07	1.154e-05	8.179e-12	1.154e-12	7.089	0	0.377	NaN
DLL3	NOTCH3	Dendritic cells	T regs	4.558e-07	1e-07	1e-07	1.07e-06	4.558e-14	1.07e-13	0.426	0	0.797	NaN
DLL3	NOTCH4	Dendritic cells	T regs	4.558e-07	1e-07	1e-07	1e-07	4.558e-14	1e-14	4.558	0	0.247	NaN
DLL4	NOTCH1	Dendritic cells	T regs	3.448e-05	1.697e-05	1.252e-06	1.876e-05	5.853e-10	2.348e-11	24.925	0	0	NaN
DLL4	NOTCH2	Dendritic cells	T regs	3.448e-05	1.794e-05	1.252e-06	1.154e-05	6.188e-10	1.444e-11	42.841	1	0	0
DLL4	NOTCH3	Dendritic cells	T regs	3.448e-05	1e-07	1.252e-06	1.07e-06	3.448e-12	1.339e-12	2.575	0	0.673	NaN
DLL4	NOTCH4	Dendritic cells	T regs	3.448e-05	1e-07	1.252e-06	1e-07	3.448e-12	1.252e-13	27.547	0	0	NaN
DUSP18	CD151	Dendritic cells	T regs	1.319e-05	1.794e-05	1.448e-05	5.791e-05	2.366e-10	8.387e-10	0.282	1	0.837	1
DUSP18	ITGA1	Dendritic cells	T regs	1.319e-05	1.006e-05	1.448e-05	1.073e-05	1.327e-10	1.554e-10	0.854	0	0.59	NaN
DUSP18	ITGA2	Dendritic cells	T regs	1.319e-05	3.98e-06	1.448e-05	1.123e-05	5.248e-11	1.626e-10	0.323	0	0.625	NaN
DUSP18	ITGA3	Dendritic cells	T regs	1.319e-05	7.31e-06	1.448e-05	1.439e-05	9.639e-11	2.084e-10	0.462	0	0.587	NaN
DUSP18	ITGA6	Dendritic cells	T regs	1.319e-05	1.827e-05	1.448e-05	5.399e-06	2.409e-10	7.82e-11	3.081	0	0.529	NaN
DUSP18	ITGA7	Dendritic cells	T regs	1.319e-05	1e-07	1.448e-05	1e-07	1.319e-12	1.448e-12	0.91	0	0.635	NaN
DUSP18	ITGB1	Dendritic cells	T regs	1.319e-05	0.0001255	1.448e-05	8.653e-05	1.654e-09	1.253e-09	1.32	1	0.287	0.792
DUSP18	ITGB4	Dendritic cells	T regs	1.319e-05	1e-07	1.448e-05	1e-07	1.319e-12	1.448e-12	0.91	0	0.635	NaN
DUSP18	RPSA	Dendritic cells	T regs	1.319e-05	0.002483	1.448e-05	0.001663	3.275e-08	2.409e-08	1.359	1	0.25	0.722
EBI3	IL27RA	Dendritic cells	T regs	0.0009919	0.0001542	0.0002198	8.378e-05	1.53e-07	1.841e-08	8.308	1	0	0
EBI3	IL6ST	Dendritic cells	T regs	0.0009919	9.215e-05	0.0002198	0.0001057	9.14e-08	2.322e-08	3.936	1	0	0
ECM1	CACHD1	Dendritic cells	T regs	2.327e-07	1.462e-06	1e-07	7.842e-06	3.401e-13	7.842e-13	0.434	0	0.753	NaN
EDA	EDAR	Dendritic cells	T regs	2.302e-07	1e-07	1e-07	1e-07	2.302e-14	1e-14	2.302	0	0.233	NaN
EDIL3	ITGAV	Dendritic cells	T regs	1.792e-06	1.02e-05	6.483e-06	3.021e-05	1.828e-11	1.959e-10	0.093	0	0.656	NaN
EDIL3	ITGB5	Dendritic cells	T regs	1.792e-06	8.515e-07	6.483e-06	1e-07	1.526e-12	6.483e-13	2.354	0	0.605	NaN
EDN1	EDNRA	Dendritic cells	T regs	5.698e-06	1e-07	4.462e-06	1e-07	5.698e-13	4.462e-13	1.277	0	0.574	NaN
EDN1	EDNRB	Dendritic cells	T regs	5.698e-06	8.496e-07	4.462e-06	1e-07	4.841e-12	4.462e-13	10.848	0	0.443	NaN
EDN1	KEL	Dendritic cells	T regs	5.698e-06	1e-07	4.462e-06	1e-07	5.698e-13	4.462e-13	1.277	0	0.574	NaN
EDN2	EDNRA	Dendritic cells	T regs	1e-07	1e-07	1e-07	1e-07	1e-14	1e-14	1	0	NaN	NaN
EDN2	EDNRB	Dendritic cells	T regs	1e-07	8.496e-07	1e-07	1e-07	8.496e-14	1e-14	8.496	0	0.262	NaN
EDN2	KEL	Dendritic cells	T regs	1e-07	1e-07	1e-07	1e-07	1e-14	1e-14	1	0	NaN	NaN
EDN3	EDNRA	Dendritic cells	T regs	1e-07	1e-07	1e-07	1e-07	1e-14	1e-14	1	0	NaN	NaN
EDN3	EDNRB	Dendritic cells	T regs	1e-07	8.496e-07	1e-07	1e-07	8.496e-14	1e-14	8.496	0	0.262	NaN
EDN3	KEL	Dendritic cells	T regs	1e-07	1e-07	1e-07	1e-07	1e-14	1e-14	1	0	NaN	NaN
EFEMP1	EGFR	Dendritic cells	T regs	1e-07	9.824e-07	1e-07	1e-07	9.824e-14	1e-14	9.824	0	0.252	NaN
EFEMP2	AQP1	Dendritic cells	T regs	7.557e-07	1e-07	8.233e-07	1e-07	7.557e-14	8.233e-14	0.918	0	0.668	NaN
EFEMP2	CATSPER1	Dendritic cells	T regs	7.557e-07	1e-07	8.233e-07	1e-07	7.557e-14	8.233e-14	0.918	0	0.668	NaN
EFEMP2	LINGO1	Dendritic cells	T regs	7.557e-07	1e-07	8.233e-07	1e-07	7.557e-14	8.233e-14	0.918	0	0.668	NaN
EFEMP2	PLSCR4	Dendritic cells	T regs	7.557e-07	1e-07	8.233e-07	1e-07	7.557e-14	8.233e-14	0.918	0	0.668	NaN
EFNA1	EPHA1	Dendritic cells	T regs	4.053e-07	1e-07	5.871e-07	1e-07	4.053e-14	5.871e-14	0.69	0	0.725	NaN
EFNA1	EPHA2	Dendritic cells	T regs	4.053e-07	2.548e-06	5.871e-07	1e-07	1.033e-12	5.871e-14	17.592	0	0.553	NaN
EFNA1	EPHA3	Dendritic cells	T regs	4.053e-07	1e-07	5.871e-07	1e-07	4.053e-14	5.871e-14	0.69	0	0.725	NaN
EFNA1	EPHA4	Dendritic cells	T regs	4.053e-07	3.576e-06	5.871e-07	5.752e-06	1.449e-12	3.377e-12	0.429	0	0.623	NaN
EFNA1	EPHA5	Dendritic cells	T regs	4.053e-07	1e-07	5.871e-07	1e-07	4.053e-14	5.871e-14	0.69	0	0.725	NaN
EFNA1	EPHA6	Dendritic cells	T regs	4.053e-07	1e-07	5.871e-07	1e-07	4.053e-14	5.871e-14	0.69	0	0.725	NaN
EFNA1	EPHA7	Dendritic cells	T regs	4.053e-07	1e-07	5.871e-07	1e-07	4.053e-14	5.871e-14	0.69	0	0.725	NaN
EFNA1	EPHB1	Dendritic cells	T regs	4.053e-07	1e-07	5.871e-07	1e-07	4.053e-14	5.871e-14	0.69	0	0.725	NaN
EFNA1	EPHB6	Dendritic cells	T regs	4.053e-07	2.868e-05	5.871e-07	9.107e-06	1.163e-11	5.347e-12	2.174	0	0.556	NaN
EFNA2	EPHA1	Dendritic cells	T regs	1e-07	1e-07	1e-07	1e-07	1e-14	1e-14	1	0	NaN	NaN
EFNA2	EPHA2	Dendritic cells	T regs	1e-07	2.548e-06	1e-07	1e-07	2.548e-13	1e-14	25.481	0	0.15	NaN
EFNA2	EPHA3	Dendritic cells	T regs	1e-07	1e-07	1e-07	1e-07	1e-14	1e-14	1	0	NaN	NaN
EFNA2	EPHA4	Dendritic cells	T regs	1e-07	3.576e-06	1e-07	5.752e-06	3.576e-13	5.752e-13	0.622	0	0.685	NaN
EFNA2	EPHA5	Dendritic cells	T regs	1e-07	1e-07	1e-07	1e-07	1e-14	1e-14	1	0	NaN	NaN
EFNA2	EPHA6	Dendritic cells	T regs	1e-07	1e-07	1e-07	1e-07	1e-14	1e-14	1	0	NaN	NaN
EFNA2	EPHA7	Dendritic cells	T regs	1e-07	1e-07	1e-07	1e-07	1e-14	1e-14	1	0	NaN	NaN
EFNA3	EPHA1	Dendritic cells	T regs	1e-07	1e-07	6.001e-07	1e-07	1e-14	6.001e-14	0.167	0	0.922	NaN
EFNA3	EPHA2	Dendritic cells	T regs	1e-07	2.548e-06	6.001e-07	1e-07	2.548e-13	6.001e-14	4.246	0	0.722	NaN
EFNA3	EPHA3	Dendritic cells	T regs	1e-07	1e-07	6.001e-07	1e-07	1e-14	6.001e-14	0.167	0	0.922	NaN
EFNA3	EPHA4	Dendritic cells	T regs	1e-07	3.576e-06	6.001e-07	5.752e-06	3.576e-13	3.452e-12	0.104	0	0.649	NaN
EFNA3	EPHA5	Dendritic cells	T regs	1e-07	1e-07	6.001e-07	1e-07	1e-14	6.001e-14	0.167	0	0.922	NaN
EFNA3	EPHA6	Dendritic cells	T regs	1e-07	1e-07	6.001e-07	1e-07	1e-14	6.001e-14	0.167	0	0.922	NaN
EFNA3	EPHA7	Dendritic cells	T regs	1e-07	1e-07	6.001e-07	1e-07	1e-14	6.001e-14	0.167	0	0.922	NaN
EFNA3	EPHB1	Dendritic cells	T regs	1e-07	1e-07	6.001e-07	1e-07	1e-14	6.001e-14	0.167	0	0.922	NaN
EFNA3	EPHB6	Dendritic cells	T regs	1e-07	2.868e-05	6.001e-07	9.107e-06	2.868e-12	5.465e-12	0.525	0	0.798	NaN
EFNA4	EPHA1	Dendritic cells	T regs	7.75e-06	1e-07	4.745e-06	1e-07	7.75e-13	4.745e-13	1.633	0	0.049	NaN
EFNA4	EPHA2	Dendritic cells	T regs	7.75e-06	2.548e-06	4.745e-06	1e-07	1.975e-11	4.745e-13	41.617	0	0.012	NaN
EFNA4	EPHA3	Dendritic cells	T regs	7.75e-06	1e-07	4.745e-06	1e-07	7.75e-13	4.745e-13	1.633	0	0.049	NaN
EFNA4	EPHA4	Dendritic cells	T regs	7.75e-06	3.576e-06	4.745e-06	5.752e-06	2.771e-11	2.73e-11	1.015	0	0.659	NaN
EFNA4	EPHA5	Dendritic cells	T regs	7.75e-06	1e-07	4.745e-06	1e-07	7.75e-13	4.745e-13	1.633	0	0.049	NaN
EFNA4	EPHA6	Dendritic cells	T regs	7.75e-06	1e-07	4.745e-06	1e-07	7.75e-13	4.745e-13	1.633	0	0.049	NaN
EFNA4	EPHA7	Dendritic cells	T regs	7.75e-06	1e-07	4.745e-06	1e-07	7.75e-13	4.745e-13	1.633	0	0.049	NaN
EFNA5	EPHA1	Dendritic cells	T regs	4.399e-06	1e-07	1.139e-06	1e-07	4.399e-13	1.139e-13	3.861	0	0.056	NaN
EFNA5	EPHA2	Dendritic cells	T regs	4.399e-06	2.548e-06	1.139e-06	1e-07	1.121e-11	1.139e-13	98.388	0	0.003	NaN
EFNA5	EPHA3	Dendritic cells	T regs	4.399e-06	1e-07	1.139e-06	1e-07	4.399e-13	1.139e-13	3.861	0	0.056	NaN
EFNA5	EPHA4	Dendritic cells	T regs	4.399e-06	3.576e-06	1.139e-06	5.752e-06	1.573e-11	6.554e-12	2.4	0	0.652	NaN
EFNA5	EPHA5	Dendritic cells	T regs	4.399e-06	1e-07	1.139e-06	1e-07	4.399e-13	1.139e-13	3.861	0	0.056	NaN
EFNA5	EPHA6	Dendritic cells	T regs	4.399e-06	1e-07	1.139e-06	1e-07	4.399e-13	1.139e-13	3.861	0	0.056	NaN
EFNA5	EPHA7	Dendritic cells	T regs	4.399e-06	1e-07	1.139e-06	1e-07	4.399e-13	1.139e-13	3.861	0	0.056	NaN
EFNA5	EPHB1	Dendritic cells	T regs	4.399e-06	1e-07	1.139e-06	1e-07	4.399e-13	1.139e-13	3.861	0	0.056	NaN
EFNA5	EPHB2	Dendritic cells	T regs	4.399e-06	1e-07	1.139e-06	5.765e-06	4.399e-13	6.568e-12	0.067	0	0.747	NaN
EFNA5	EPHB6	Dendritic cells	T regs	4.399e-06	2.868e-05	1.139e-06	9.107e-06	1.262e-10	1.038e-11	12.16	0	0.006	NaN
EFNB1	EPHA4	Dendritic cells	T regs	3.86e-07	3.576e-06	3.375e-06	5.752e-06	1.38e-12	1.942e-11	0.071	0	0.605	NaN
EFNB1	EPHA6	Dendritic cells	T regs	3.86e-07	1e-07	3.375e-06	1e-07	3.86e-14	3.375e-13	0.114	0	0.802	NaN
EFNB1	EPHB1	Dendritic cells	T regs	3.86e-07	1e-07	3.375e-06	1e-07	3.86e-14	3.375e-13	0.114	0	0.802	NaN
EFNB1	EPHB2	Dendritic cells	T regs	3.86e-07	1e-07	3.375e-06	5.765e-06	3.86e-14	1.946e-11	0.002	0	0.744	NaN
EFNB1	EPHB3	Dendritic cells	T regs	3.86e-07	1e-07	3.375e-06	1e-07	3.86e-14	3.375e-13	0.114	0	0.802	NaN
EFNB1	EPHB4	Dendritic cells	T regs	3.86e-07	8.515e-07	3.375e-06	1e-07	3.287e-13	3.375e-13	0.974	0	0.735	NaN
EFNB1	EPHB6	Dendritic cells	T regs	3.86e-07	2.868e-05	3.375e-06	9.107e-06	1.107e-11	3.074e-11	0.36	0	0.618	NaN
EFNB1	ERBB2	Dendritic cells	T regs	3.86e-07	2.441e-06	3.375e-06	1e-07	9.42e-13	3.375e-13	2.791	0	0.742	NaN
EFNB2	EPHA3	Dendritic cells	T regs	7.49e-06	1e-07	7.76e-06	1e-07	7.49e-13	7.76e-13	0.965	0	0.577	NaN
EFNB2	EPHA4	Dendritic cells	T regs	7.49e-06	3.576e-06	7.76e-06	5.752e-06	2.678e-11	4.464e-11	0.6	0	0.661	NaN
EFNB2	EPHA6	Dendritic cells	T regs	7.49e-06	1e-07	7.76e-06	1e-07	7.49e-13	7.76e-13	0.965	0	0.577	NaN
EFNB2	EPHB1	Dendritic cells	T regs	7.49e-06	1e-07	7.76e-06	1e-07	7.49e-13	7.76e-13	0.965	0	0.577	NaN
EFNB2	EPHB2	Dendritic cells	T regs	7.49e-06	1e-07	7.76e-06	5.765e-06	7.49e-13	4.473e-11	0.017	0	0.83	NaN
EFNB2	EPHB3	Dendritic cells	T regs	7.49e-06	1e-07	7.76e-06	1e-07	7.49e-13	7.76e-13	0.965	0	0.577	NaN
EFNB2	EPHB4	Dendritic cells	T regs	7.49e-06	8.515e-07	7.76e-06	1e-07	6.378e-12	7.76e-13	8.219	0	0.379	NaN
EFNB2	EPHB6	Dendritic cells	T regs	7.49e-06	2.868e-05	7.76e-06	9.107e-06	2.148e-10	7.067e-11	3.04	0	0.243	NaN
EFNB2	GRM1	Dendritic cells	T regs	7.49e-06	1e-07	7.76e-06	1e-07	7.49e-13	7.76e-13	0.965	0	0.577	NaN
EFNB2	PECAM1	Dendritic cells	T regs	7.49e-06	9.467e-06	7.76e-06	1e-07	7.091e-11	7.76e-13	91.376	0	0.029	NaN
EFNB2	RHBDL2	Dendritic cells	T regs	7.49e-06	1e-07	7.76e-06	1e-07	7.49e-13	7.76e-13	0.965	0	0.577	NaN
EFNB3	EPHA4	Dendritic cells	T regs	1e-07	3.576e-06	1e-07	5.752e-06	3.576e-13	5.752e-13	0.622	0	0.685	NaN
EFNB3	EPHB1	Dendritic cells	T regs	1e-07	1e-07	1e-07	1e-07	1e-14	1e-14	1	0	NaN	NaN
EFNB3	EPHB2	Dendritic cells	T regs	1e-07	1e-07	1e-07	5.765e-06	1e-14	5.765e-13	0.017	0	0.945	NaN
EFNB3	EPHB3	Dendritic cells	T regs	1e-07	1e-07	1e-07	1e-07	1e-14	1e-14	1	0	NaN	NaN
EFNB3	EPHB4	Dendritic cells	T regs	1e-07	8.515e-07	1e-07	1e-07	8.515e-14	1e-14	8.515	0	0.262	NaN
EFNB3	EPHB6	Dendritic cells	T regs	1e-07	2.868e-05	1e-07	9.107e-06	2.868e-12	9.107e-13	3.149	0	0.198	NaN
EFNB3	RHBDL2	Dendritic cells	T regs	1e-07	1e-07	1e-07	1e-07	1e-14	1e-14	1	0	NaN	NaN
EGFL8	NCR3	Dendritic cells	T regs	3.969e-07	2.171e-05	6.177e-07	2.104e-05	8.615e-12	1.299e-11	0.663	0	0.712	NaN
EGF	CAV1	Dendritic cells	T regs	1e-07	1e-07	1e-07	1e-07	1e-14	1e-14	1	0	NaN	NaN
EGF	EGFR	Dendritic cells	T regs	1e-07	9.824e-07	1e-07	1e-07	9.824e-14	1e-14	9.824	0	0.252	NaN
EGF	ERBB2	Dendritic cells	T regs	1e-07	2.441e-06	1e-07	1e-07	2.441e-13	1e-14	24.405	0	0.257	NaN
EGF	ERBB3	Dendritic cells	T regs	1e-07	1.418e-06	1e-07	1e-07	1.418e-13	1e-14	14.178	0	0.252	NaN
EGF	ERBB4	Dendritic cells	T regs	1e-07	1e-07	1e-07	1e-07	1e-14	1e-14	1	0	NaN	NaN
EPGN	EGFR	Dendritic cells	T regs	1e-07	9.824e-07	1e-07	1e-07	9.824e-14	1e-14	9.824	0	0.252	NaN
EREG	EGFR	Dendritic cells	T regs	8.12e-05	9.824e-07	3.491e-05	1e-07	7.977e-11	3.491e-12	22.85	0	0.066	NaN
EREG	ERBB2	Dendritic cells	T regs	8.12e-05	2.441e-06	3.491e-05	1e-07	1.982e-10	3.491e-12	56.763	0	0.047	NaN
EREG	ERBB3	Dendritic cells	T regs	8.12e-05	1.418e-06	3.491e-05	1e-07	1.151e-10	3.491e-12	32.976	0	0.082	NaN
EREG	ERBB4	Dendritic cells	T regs	8.12e-05	1e-07	3.491e-05	1e-07	8.12e-12	3.491e-12	2.326	0	0.112	NaN
F10	F3	Dendritic cells	T regs	1e-07	3.307e-06	1e-07	1e-07	3.307e-13	1e-14	33.067	0	0.126	NaN
F10	ITGAM	Dendritic cells	T regs	1e-07	2.86e-06	1e-07	1e-07	2.86e-13	1e-14	28.603	0	0.141	NaN
F10	ITGB2	Dendritic cells	T regs	1e-07	0.0001136	1e-07	0.0001781	1.136e-11	1.781e-11	0.638	0	0.939	NaN
F11	GP1BA	Dendritic cells	T regs	1e-07	1.861e-06	1e-07	4.707e-06	1.861e-13	4.707e-13	0.395	0	0.707	NaN
F12	CD93	Dendritic cells	T regs	4.936e-07	5.066e-06	1e-07	2.018e-05	2.501e-12	2.018e-12	1.239	0	0.604	NaN
F12	GP1BA	Dendritic cells	T regs	4.936e-07	1.861e-06	1e-07	4.707e-06	9.187e-13	4.707e-13	1.952	0	0.65	NaN
F13A1	ITGA4	Dendritic cells	T regs	1e-07	0.0001242	1e-07	0.0002174	1.242e-11	2.174e-11	0.572	0	0.934	NaN
F13A1	ITGA9	Dendritic cells	T regs	1e-07	1e-07	1e-07	1e-07	1e-14	1e-14	1	0	NaN	NaN
F13A1	ITGB1	Dendritic cells	T regs	1e-07	0.0001255	1e-07	8.653e-05	1.255e-11	8.653e-12	1.45	0	0.028	NaN
F2	F2R	Dendritic cells	T regs	1e-07	1.089e-05	1e-07	6.424e-06	1.089e-12	6.424e-13	1.696	0	0.556	NaN
F2	F2RL1	Dendritic cells	T regs	1e-07	3.114e-06	1e-07	1e-07	3.114e-13	1e-14	31.143	0	0.141	NaN
F2	F2RL2	Dendritic cells	T regs	1e-07	1e-07	1e-07	1e-07	1e-14	1e-14	1	0	NaN	NaN
F2	F2RL3	Dendritic cells	T regs	1e-07	1e-07	1e-07	1e-07	1e-14	1e-14	1	0	NaN	NaN
F2	GP1BA	Dendritic cells	T regs	1e-07	1.861e-06	1e-07	4.707e-06	1.861e-13	4.707e-13	0.395	0	0.707	NaN
F2	ITGA2B	Dendritic cells	T regs	1e-07	1e-07	1e-07	1e-07	1e-14	1e-14	1	0	NaN	NaN
F2	THBD	Dendritic cells	T regs	1e-07	1e-07	1e-07	1e-07	1e-14	1e-14	1	0	NaN	NaN
F7	F3	Dendritic cells	T regs	1e-07	3.307e-06	1e-07	1e-07	3.307e-13	1e-14	33.067	0	0.126	NaN
F8	ASGR2	Dendritic cells	T regs	5.03e-07	1e-07	1e-07	1e-07	5.03e-14	1e-14	5.03	0	0.228	NaN
F8	LDLR	Dendritic cells	T regs	5.03e-07	2.814e-05	1e-07	5.343e-05	1.415e-11	5.343e-12	2.649	0	0.644	NaN
F8	LRP1	Dendritic cells	T regs	5.03e-07	1.307e-06	1e-07	1e-07	6.573e-13	1e-14	65.734	0	0.107	NaN
FARP2	PLXNA1	Dendritic cells	T regs	2.003e-05	1.083e-06	6.574e-05	1e-07	2.169e-11	6.574e-12	3.299	0	0.781	NaN
FARP2	PLXNA2	Dendritic cells	T regs	2.003e-05	8.49e-07	6.574e-05	1.117e-05	1.7e-11	7.345e-10	0.023	0	0.834	NaN
FARP2	PLXNA3	Dendritic cells	T regs	2.003e-05	1.424e-05	6.574e-05	1e-07	2.852e-10	6.574e-12	43.385	0	0.019	NaN
FARP2	PLXNA4	Dendritic cells	T regs	2.003e-05	1.437e-06	6.574e-05	1e-07	2.878e-11	6.574e-12	4.378	0	0.772	NaN
FASLG	FAS	Dendritic cells	T regs	8.84e-07	7.044e-05	1.812e-06	9.952e-05	6.227e-11	1.803e-10	0.345	0	0.739	NaN
FASLG	TNFRSF1A	Dendritic cells	T regs	8.84e-07	2.355e-05	1.812e-06	6.344e-05	2.082e-11	1.15e-10	0.181	0	0.713	NaN
FASLG	TNFRSF6B	Dendritic cells	T regs	8.84e-07	1e-07	1.812e-06	1e-07	8.84e-14	1.812e-13	0.488	0	0.739	NaN
FAT4	DCHS1	Dendritic cells	T regs	1e-07	1.436e-06	1e-07	1e-07	1.436e-13	1e-14	14.356	0	0.283	NaN
FBLN1	ITGB1	Dendritic cells	T regs	3.71e-07	0.0001255	5.372e-07	8.653e-05	4.654e-11	4.648e-11	1.001	0	0.764	NaN
FBLN2	ITGB3	Dendritic cells	T regs	2.842e-07	1e-07	1e-07	1e-07	2.842e-14	1e-14	2.842	0	0.267	NaN
FBN1	ITGA5	Dendritic cells	T regs	3.166e-05	1.791e-05	1.379e-05	1.259e-05	5.669e-10	1.736e-10	3.265	1	0.178	0.567
FBN1	ITGAV	Dendritic cells	T regs	3.166e-05	1.02e-05	1.379e-05	3.021e-05	3.229e-10	4.167e-10	0.775	0	0.558	NaN
FBN1	ITGB1	Dendritic cells	T regs	3.166e-05	0.0001255	1.379e-05	8.653e-05	3.971e-09	1.194e-09	3.327	1	0	0
FBN1	ITGB3	Dendritic cells	T regs	3.166e-05	1e-07	1.379e-05	1e-07	3.166e-12	1.379e-12	2.295	0	0	NaN
FBN1	ITGB6	Dendritic cells	T regs	3.166e-05	1e-07	1.379e-05	1e-07	3.166e-12	1.379e-12	2.295	0	0	NaN
FGA	CDH5	Dendritic cells	T regs	1e-07	1e-07	1e-07	1e-07	1e-14	1e-14	1	0	NaN	NaN
FGA	ITGA2B	Dendritic cells	T regs	1e-07	1e-07	1e-07	1e-07	1e-14	1e-14	1	0	NaN	NaN
FGA	ITGA5	Dendritic cells	T regs	1e-07	1.791e-05	1e-07	1.259e-05	1.791e-12	1.259e-12	1.423	0	0.491	NaN
FGA	ITGAD	Dendritic cells	T regs	1e-07	1e-07	1e-07	1e-07	1e-14	1e-14	1	0	NaN	NaN
FGA	ITGAM	Dendritic cells	T regs	1e-07	2.86e-06	1e-07	1e-07	2.86e-13	1e-14	28.603	0	0.141	NaN
FGA	ITGAV	Dendritic cells	T regs	1e-07	1.02e-05	1e-07	3.021e-05	1.02e-12	3.021e-12	0.338	0	0.562	NaN
FGA	ITGAX	Dendritic cells	T regs	1e-07	1e-07	1e-07	1e-07	1e-14	1e-14	1	0	NaN	NaN
FGA	ITGB1	Dendritic cells	T regs	1e-07	0.0001255	1e-07	8.653e-05	1.255e-11	8.653e-12	1.45	0	0.028	NaN
FGA	ITGB2	Dendritic cells	T regs	1e-07	0.0001136	1e-07	0.0001781	1.136e-11	1.781e-11	0.638	0	0.939	NaN
FGA	ITGB3	Dendritic cells	T regs	1e-07	1e-07	1e-07	1e-07	1e-14	1e-14	1	0	NaN	NaN
FGA	PLAUR	Dendritic cells	T regs	1e-07	2.232e-06	1e-07	1.215e-05	2.232e-13	1.215e-12	0.184	0	0.733	NaN
FGB	ITGA2B	Dendritic cells	T regs	1e-07	1e-07	1e-07	1e-07	1e-14	1e-14	1	0	NaN	NaN
FGB	ITGA5	Dendritic cells	T regs	1e-07	1.791e-05	1e-07	1.259e-05	1.791e-12	1.259e-12	1.423	0	0.491	NaN
FGB	ITGAM	Dendritic cells	T regs	1e-07	2.86e-06	1e-07	1e-07	2.86e-13	1e-14	28.603	0	0.141	NaN
FGB	ITGAV	Dendritic cells	T regs	1e-07	1.02e-05	1e-07	3.021e-05	1.02e-12	3.021e-12	0.338	0	0.562	NaN
FGB	ITGB1	Dendritic cells	T regs	1e-07	0.0001255	1e-07	8.653e-05	1.255e-11	8.653e-12	1.45	0	0.028	NaN
FGB	ITGB2	Dendritic cells	T regs	1e-07	0.0001136	1e-07	0.0001781	1.136e-11	1.781e-11	0.638	0	0.939	NaN
FGF10	FGFR1	Dendritic cells	T regs	1e-07	1.257e-05	1e-07	1e-07	1.257e-12	1e-14	125.737	0	0	NaN
FGF10	FGFR2	Dendritic cells	T regs	1e-07	1e-07	1e-07	1e-07	1e-14	1e-14	1	0	NaN	NaN
FGF10	FGFR3	Dendritic cells	T regs	1e-07	1e-07	1e-07	1e-07	1e-14	1e-14	1	0	NaN	NaN
FGF10	FGFR4	Dendritic cells	T regs	1e-07	1e-07	1e-07	1e-07	1e-14	1e-14	1	0	NaN	NaN
FGF11	FGFR1	Dendritic cells	T regs	3.655e-07	1.257e-05	3.569e-06	1e-07	4.596e-12	3.569e-13	12.879	0	0.533	NaN
FGF11	FGFR2	Dendritic cells	T regs	3.655e-07	1e-07	3.569e-06	1e-07	3.655e-14	3.569e-13	0.102	0	0.726	NaN
FGF11	FGFR3	Dendritic cells	T regs	3.655e-07	1e-07	3.569e-06	1e-07	3.655e-14	3.569e-13	0.102	0	0.726	NaN
FGF11	FGFR4	Dendritic cells	T regs	3.655e-07	1e-07	3.569e-06	1e-07	3.655e-14	3.569e-13	0.102	0	0.726	NaN
FGF12	FGFR1	Dendritic cells	T regs	3.932e-07	1.257e-05	1e-07	1e-07	4.944e-12	1e-14	494.41	0	0	NaN
FGF12	FGFR2	Dendritic cells	T regs	3.932e-07	1e-07	1e-07	1e-07	3.932e-14	1e-14	3.932	0	0.242	NaN
FGF12	FGFR3	Dendritic cells	T regs	3.932e-07	1e-07	1e-07	1e-07	3.932e-14	1e-14	3.932	0	0.242	NaN
FGF12	FGFR4	Dendritic cells	T regs	3.932e-07	1e-07	1e-07	1e-07	3.932e-14	1e-14	3.932	0	0.242	NaN
FGF13	EGFR	Dendritic cells	T regs	1e-07	9.824e-07	1e-07	1e-07	9.824e-14	1e-14	9.824	0	0.252	NaN
FGF13	FGFR1	Dendritic cells	T regs	1e-07	1.257e-05	1e-07	1e-07	1.257e-12	1e-14	125.737	0	0	NaN
FGF13	FGFR2	Dendritic cells	T regs	1e-07	1e-07	1e-07	1e-07	1e-14	1e-14	1	0	NaN	NaN
FGF13	FGFR3	Dendritic cells	T regs	1e-07	1e-07	1e-07	1e-07	1e-14	1e-14	1	0	NaN	NaN
FGF13	FGFR4	Dendritic cells	T regs	1e-07	1e-07	1e-07	1e-07	1e-14	1e-14	1	0	NaN	NaN
FGF13	SCN5A	Dendritic cells	T regs	1e-07	1e-07	1e-07	1e-07	1e-14	1e-14	1	0	NaN	NaN
FGF13	SCN8A	Dendritic cells	T regs	1e-07	1.084e-06	1e-07	1e-07	1.084e-13	1e-14	10.844	0	0.247	NaN
FGF14	FGFR1	Dendritic cells	T regs	1e-07	1.257e-05	1e-07	1e-07	1.257e-12	1e-14	125.737	0	0	NaN
FGF14	FGFR2	Dendritic cells	T regs	1e-07	1e-07	1e-07	1e-07	1e-14	1e-14	1	0	NaN	NaN
FGF14	FGFR3	Dendritic cells	T regs	1e-07	1e-07	1e-07	1e-07	1e-14	1e-14	1	0	NaN	NaN
FGF14	FGFR4	Dendritic cells	T regs	1e-07	1e-07	1e-07	1e-07	1e-14	1e-14	1	0	NaN	NaN
FGF16	FGFR1	Dendritic cells	T regs	1e-07	1.257e-05	1e-07	1e-07	1.257e-12	1e-14	125.737	0	0	NaN
FGF16	FGFR2	Dendritic cells	T regs	1e-07	1e-07	1e-07	1e-07	1e-14	1e-14	1	0	NaN	NaN
FGF16	FGFR3	Dendritic cells	T regs	1e-07	1e-07	1e-07	1e-07	1e-14	1e-14	1	0	NaN	NaN
FGF16	FGFR4	Dendritic cells	T regs	1e-07	1e-07	1e-07	1e-07	1e-14	1e-14	1	0	NaN	NaN
FGF17	FGFR1	Dendritic cells	T regs	1e-07	1.257e-05	1e-07	1e-07	1.257e-12	1e-14	125.737	0	0	NaN
FGF17	FGFR2	Dendritic cells	T regs	1e-07	1e-07	1e-07	1e-07	1e-14	1e-14	1	0	NaN	NaN
FGF17	FGFR3	Dendritic cells	T regs	1e-07	1e-07	1e-07	1e-07	1e-14	1e-14	1	0	NaN	NaN
FGF17	FGFR4	Dendritic cells	T regs	1e-07	1e-07	1e-07	1e-07	1e-14	1e-14	1	0	NaN	NaN
FGF18	FGFR1	Dendritic cells	T regs	4.523e-06	1.257e-05	1.51e-05	1e-07	5.688e-11	1.51e-12	37.665	0	0.253	NaN
FGF18	FGFR2	Dendritic cells	T regs	4.523e-06	1e-07	1.51e-05	1e-07	4.523e-13	1.51e-12	0.3	0	0.856	NaN
FGF18	FGFR3	Dendritic cells	T regs	4.523e-06	1e-07	1.51e-05	1e-07	4.523e-13	1.51e-12	0.3	0	0.856	NaN
FGF18	FGFR4	Dendritic cells	T regs	4.523e-06	1e-07	1.51e-05	1e-07	4.523e-13	1.51e-12	0.3	0	0.856	NaN
FGF19	FGFR1	Dendritic cells	T regs	1e-07	1.257e-05	1e-07	1e-07	1.257e-12	1e-14	125.737	0	0	NaN
FGF19	FGFR2	Dendritic cells	T regs	1e-07	1e-07	1e-07	1e-07	1e-14	1e-14	1	0	NaN	NaN
FGF19	FGFR3	Dendritic cells	T regs	1e-07	1e-07	1e-07	1e-07	1e-14	1e-14	1	0	NaN	NaN
FGF19	FGFR4	Dendritic cells	T regs	1e-07	1e-07	1e-07	1e-07	1e-14	1e-14	1	0	NaN	NaN
FGF19	KLB	Dendritic cells	T regs	1e-07	1e-07	1e-07	1e-07	1e-14	1e-14	1	0	NaN	NaN
FGF1	CD44	Dendritic cells	T regs	1e-07	0.0004334	1e-07	0.0004517	4.334e-11	4.517e-11	0.96	0	0.584	NaN
FGF1	EGFR	Dendritic cells	T regs	1e-07	9.824e-07	1e-07	1e-07	9.824e-14	1e-14	9.824	0	0.252	NaN
FGF1	FGFR1	Dendritic cells	T regs	1e-07	1.257e-05	1e-07	1e-07	1.257e-12	1e-14	125.737	0	0	NaN
FGF1	FGFR2	Dendritic cells	T regs	1e-07	1e-07	1e-07	1e-07	1e-14	1e-14	1	0	NaN	NaN
FGF1	FGFR3	Dendritic cells	T regs	1e-07	1e-07	1e-07	1e-07	1e-14	1e-14	1	0	NaN	NaN
FGF1	FGFR4	Dendritic cells	T regs	1e-07	1e-07	1e-07	1e-07	1e-14	1e-14	1	0	NaN	NaN
FGF1	FGFRL1	Dendritic cells	T regs	1e-07	6.124e-06	1e-07	1e-07	6.124e-13	1e-14	61.238	0	0.047	NaN
FGF1	NRP1	Dendritic cells	T regs	1e-07	1e-07	1e-07	6.923e-06	1e-14	6.923e-13	0.014	0	0.953	NaN
FGF20	FGFR4	Dendritic cells	T regs	1e-07	1e-07	1e-07	1e-07	1e-14	1e-14	1	0	NaN	NaN
FGF22	FGFR2	Dendritic cells	T regs	1.024e-06	1e-07	2.293e-06	1e-07	1.024e-13	2.293e-13	0.447	0	0.727	NaN
FGF23	FGFR1	Dendritic cells	T regs	1e-07	1.257e-05	1e-07	1e-07	1.257e-12	1e-14	125.737	0	0	NaN
FGF23	FGFR2	Dendritic cells	T regs	1e-07	1e-07	1e-07	1e-07	1e-14	1e-14	1	0	NaN	NaN
FGF23	FGFR3	Dendritic cells	T regs	1e-07	1e-07	1e-07	1e-07	1e-14	1e-14	1	0	NaN	NaN
FGF23	FGFR4	Dendritic cells	T regs	1e-07	1e-07	1e-07	1e-07	1e-14	1e-14	1	0	NaN	NaN
FGF23	PHEX	Dendritic cells	T regs	1e-07	1e-07	1e-07	1e-07	1e-14	1e-14	1	0	NaN	NaN
FGF2	CD44	Dendritic cells	T regs	1.885e-06	0.0004334	1e-07	0.0004517	8.171e-10	4.517e-11	18.088	0	0.058	NaN
FGF2	FGFR1	Dendritic cells	T regs	1.885e-06	1.257e-05	1e-07	1e-07	2.37e-11	1e-14	2370.33	0	0	NaN
FGF2	FGFR2	Dendritic cells	T regs	1.885e-06	1e-07	1e-07	1e-07	1.885e-13	1e-14	18.851	0	0.048	NaN
FGF2	FGFR3	Dendritic cells	T regs	1.885e-06	1e-07	1e-07	1e-07	1.885e-13	1e-14	18.851	0	0.048	NaN
FGF2	FGFR4	Dendritic cells	T regs	1.885e-06	1e-07	1e-07	1e-07	1.885e-13	1e-14	18.851	0	0.048	NaN
FGF2	FGFRL1	Dendritic cells	T regs	1.885e-06	6.124e-06	1e-07	1e-07	1.154e-11	1e-14	1154.42	0	0	NaN
FGF2	GPC4	Dendritic cells	T regs	1.885e-06	1e-07	1e-07	4.143e-06	1.885e-13	4.143e-13	0.455	0	0.707	NaN
FGF2	NRP1	Dendritic cells	T regs	1.885e-06	1e-07	1e-07	6.923e-06	1.885e-13	6.923e-13	0.272	0	0.718	NaN
FGF2	SDC1	Dendritic cells	T regs	1.885e-06	1.604e-06	1e-07	1e-07	3.024e-12	1e-14	302.414	0	0.015	NaN
FGF2	SDC2	Dendritic cells	T regs	1.885e-06	7.541e-07	1e-07	4.097e-06	1.422e-12	4.097e-13	3.47	0	0.672	NaN
FGF2	SDC3	Dendritic cells	T regs	1.885e-06	1e-07	1e-07	1e-07	1.885e-13	1e-14	18.851	0	0.048	NaN
FGF2	SDC4	Dendritic cells	T regs	1.885e-06	8.618e-06	1e-07	2.422e-05	1.625e-11	2.422e-12	6.709	0	0.536	NaN
FGF5	FGFR1	Dendritic cells	T regs	1e-07	1.257e-05	1e-07	1e-07	1.257e-12	1e-14	125.737	0	0	NaN
FGF5	FGFR2	Dendritic cells	T regs	1e-07	1e-07	1e-07	1e-07	1e-14	1e-14	1	0	NaN	NaN
FGF5	FGFR3	Dendritic cells	T regs	1e-07	1e-07	1e-07	1e-07	1e-14	1e-14	1	0	NaN	NaN
FGF5	FGFR4	Dendritic cells	T regs	1e-07	1e-07	1e-07	1e-07	1e-14	1e-14	1	0	NaN	NaN
FGF7	FGFR1	Dendritic cells	T regs	1.122e-06	1.257e-05	1e-07	1e-07	1.411e-11	1e-14	1411.3	0	0	NaN
FGF7	FGFR2	Dendritic cells	T regs	1.122e-06	1e-07	1e-07	1e-07	1.122e-13	1e-14	11.224	0	0.013	NaN
FGF7	FGFR3	Dendritic cells	T regs	1.122e-06	1e-07	1e-07	1e-07	1.122e-13	1e-14	11.224	0	0.013	NaN
FGF7	FGFR4	Dendritic cells	T regs	1.122e-06	1e-07	1e-07	1e-07	1.122e-13	1e-14	11.224	0	0.013	NaN
FGF7	NRP1	Dendritic cells	T regs	1.122e-06	1e-07	1e-07	6.923e-06	1.122e-13	6.923e-13	0.162	0	0.707	NaN
FGF9	FGFR1	Dendritic cells	T regs	2.507e-06	1.257e-05	3.122e-05	1e-07	3.153e-11	3.122e-12	10.097	0	0.496	NaN
FGF9	FGFR2	Dendritic cells	T regs	2.507e-06	1e-07	3.122e-05	1e-07	2.507e-13	3.122e-12	0.08	0	0.864	NaN
FGF9	FGFR3	Dendritic cells	T regs	2.507e-06	1e-07	3.122e-05	1e-07	2.507e-13	3.122e-12	0.08	0	0.864	NaN
FGF9	FGFR4	Dendritic cells	T regs	2.507e-06	1e-07	3.122e-05	1e-07	2.507e-13	3.122e-12	0.08	0	0.864	NaN
FGG	ITGA2B	Dendritic cells	T regs	1e-07	1e-07	1e-07	1e-07	1e-14	1e-14	1	0	NaN	NaN
FGG	ITGA5	Dendritic cells	T regs	1e-07	1.791e-05	1e-07	1.259e-05	1.791e-12	1.259e-12	1.423	0	0.491	NaN
FGG	ITGAV	Dendritic cells	T regs	1e-07	1.02e-05	1e-07	3.021e-05	1.02e-12	3.021e-12	0.338	0	0.562	NaN
FGG	ITGB1	Dendritic cells	T regs	1e-07	0.0001255	1e-07	8.653e-05	1.255e-11	8.653e-12	1.45	0	0.028	NaN
FGG	ITGB2	Dendritic cells	T regs	1e-07	0.0001136	1e-07	0.0001781	1.136e-11	1.781e-11	0.638	0	0.939	NaN
FLT3LG	FLT3	Dendritic cells	T regs	2.12e-06	1e-07	2.378e-06	1e-07	2.12e-13	2.378e-13	0.892	0	0.693	NaN
FN1	C5AR1	Dendritic cells	T regs	1.375e-06	1e-07	1e-07	1e-07	1.375e-13	1e-14	13.751	0	0	NaN
FN1	CD44	Dendritic cells	T regs	1.375e-06	0.0004334	1e-07	0.0004517	5.96e-10	4.517e-11	13.195	0	0.002	NaN
FN1	CD79A	Dendritic cells	T regs	1.375e-06	1.995e-05	1e-07	2.434e-05	2.744e-11	2.434e-12	11.27	0	0.16	NaN
FN1	COL13A1	Dendritic cells	T regs	1.375e-06	1e-07	1e-07	1e-07	1.375e-13	1e-14	13.751	0	0	NaN
FN1	FLT4	Dendritic cells	T regs	1.375e-06	8.509e-07	1e-07	1e-07	1.17e-12	1e-14	117.003	0	0	NaN
FN1	IL17RC	Dendritic cells	T regs	1.375e-06	1e-07	1e-07	1e-07	1.375e-13	1e-14	13.751	0	0	NaN
FN1	ITGA2	Dendritic cells	T regs	1.375e-06	3.98e-06	1e-07	1.123e-05	5.473e-12	1.123e-12	4.874	0	0.564	NaN
FN1	ITGA2B	Dendritic cells	T regs	1.375e-06	1e-07	1e-07	1e-07	1.375e-13	1e-14	13.751	0	0	NaN
FN1	ITGA3	Dendritic cells	T regs	1.375e-06	7.31e-06	1e-07	1.439e-05	1.005e-11	1.439e-12	6.986	0	0.55	NaN
FN1	ITGA4	Dendritic cells	T regs	1.375e-06	0.0001242	1e-07	0.0002174	1.709e-10	2.174e-11	7.86	0	0.091	NaN
FN1	ITGA5	Dendritic cells	T regs	1.375e-06	1.791e-05	1e-07	1.259e-05	2.462e-11	1.259e-12	19.566	0	0.004	NaN
FN1	ITGA6	Dendritic cells	T regs	1.375e-06	1.827e-05	1e-07	5.399e-06	2.513e-11	5.399e-13	46.541	0	0.062	NaN
FN1	ITGA8	Dendritic cells	T regs	1.375e-06	1e-07	1e-07	1e-07	1.375e-13	1e-14	13.751	0	0	NaN
FN1	ITGA9	Dendritic cells	T regs	1.375e-06	1e-07	1e-07	1e-07	1.375e-13	1e-14	13.751	0	0	NaN
FN1	ITGAV	Dendritic cells	T regs	1.375e-06	1.02e-05	1e-07	3.021e-05	1.402e-11	3.021e-12	4.642	0	0.536	NaN
FN1	ITGB1	Dendritic cells	T regs	1.375e-06	0.0001255	1e-07	8.653e-05	1.725e-10	8.653e-12	19.938	0	0	NaN
FN1	ITGB3	Dendritic cells	T regs	1.375e-06	1e-07	1e-07	1e-07	1.375e-13	1e-14	13.751	0	0	NaN
FN1	ITGB6	Dendritic cells	T regs	1.375e-06	1e-07	1e-07	1e-07	1.375e-13	1e-14	13.751	0	0	NaN
FN1	ITGB7	Dendritic cells	T regs	1.375e-06	6.515e-05	1e-07	3.232e-05	8.959e-11	3.232e-12	27.719	0	0	NaN
FN1	ITGB8	Dendritic cells	T regs	1.375e-06	5.924e-06	1e-07	1.7e-05	8.146e-12	1.7e-12	4.793	0	0.587	NaN
FN1	MAG	Dendritic cells	T regs	1.375e-06	1e-07	1e-07	1e-07	1.375e-13	1e-14	13.751	0	0	NaN
FN1	NT5E	Dendritic cells	T regs	1.375e-06	1.277e-06	1e-07	1e-07	1.756e-12	1e-14	175.597	0	0	NaN
FN1	PLAUR	Dendritic cells	T regs	1.375e-06	2.232e-06	1e-07	1.215e-05	3.069e-12	1.215e-12	2.527	0	0.617	NaN
FN1	ROBO4	Dendritic cells	T regs	1.375e-06	1e-07	1e-07	1e-07	1.375e-13	1e-14	13.751	0	0	NaN
FN1	SDC2	Dendritic cells	T regs	1.375e-06	7.541e-07	1e-07	4.097e-06	1.037e-12	4.097e-13	2.531	0	0.65	NaN
FN1	TMPRSS6	Dendritic cells	T regs	1.375e-06	2.34e-06	1e-07	9.458e-06	3.217e-12	9.458e-13	3.402	0	0.617	NaN
FN1	TNFRSF11B	Dendritic cells	T regs	1.375e-06	1e-07	1e-07	1e-07	1.375e-13	1e-14	13.751	0	0	NaN
FN1	TSHR	Dendritic cells	T regs	1.375e-06	1.124e-06	1e-07	1e-07	1.546e-12	1e-14	154.582	0	0	NaN
FST	BMPR1B	Dendritic cells	T regs	1e-07	1e-07	1e-07	1e-07	1e-14	1e-14	1	0	NaN	NaN
FST	BMPR2	Dendritic cells	T regs	1e-07	2.963e-05	1e-07	4.002e-05	2.963e-12	4.002e-12	0.74	0	0.685	NaN
GAD1	GRM4	Dendritic cells	T regs	1.981e-06	1e-07	1e-07	1e-07	1.981e-13	1e-14	19.811	0	0	NaN
GAL	GALR1	Dendritic cells	T regs	1.265e-06	1e-07	1e-07	1e-07	1.265e-13	1e-14	12.652	0	0.001	NaN
GAL	GALR2	Dendritic cells	T regs	1.265e-06	1e-07	1e-07	1e-07	1.265e-13	1e-14	12.652	0	0.001	NaN
GAL	GALR3	Dendritic cells	T regs	1.265e-06	1e-07	1e-07	1e-07	1.265e-13	1e-14	12.652	0	0.001	NaN
GAS6	AXL	Dendritic cells	T regs	4.513e-05	9.827e-07	7.517e-05	1e-07	4.435e-11	7.517e-12	5.899	0	0.603	NaN
GAS6	MERTK	Dendritic cells	T regs	4.513e-05	1e-07	7.517e-05	1e-07	4.513e-12	7.517e-12	0.6	0	0.979	NaN
GAS6	TYRO3	Dendritic cells	T regs	4.513e-05	1e-07	7.517e-05	3.443e-06	4.513e-12	2.588e-10	0.017	0	0.913	NaN
GCG	GCGR	Dendritic cells	T regs	1e-07	1e-07	1.582e-06	1e-07	1e-14	1.582e-13	0.063	0	0.936	NaN
GDF10	ACVR1B	Dendritic cells	T regs	1e-07	1.013e-05	1e-07	1.069e-06	1.013e-12	1.069e-13	9.474	0	0.256	NaN
GDF11	ACVR1B	Dendritic cells	T regs	6.363e-06	1.013e-05	1.108e-05	1.069e-06	6.444e-11	1.185e-11	5.438	0	0.385	NaN
GDF11	ACVR2A	Dendritic cells	T regs	6.363e-06	3.139e-06	1.108e-05	1.079e-05	1.997e-11	1.196e-10	0.167	0	0.675	NaN
GDF11	ACVR2B	Dendritic cells	T regs	6.363e-06	2.639e-06	1.108e-05	4.762e-06	1.679e-11	5.279e-11	0.318	0	0.712	NaN
GDF5	ACVR1	Dendritic cells	T regs	1e-07	9.658e-06	1e-07	1e-07	9.658e-13	1e-14	96.579	0	0	NaN
GDF5	ACVR2A	Dendritic cells	T regs	1e-07	3.139e-06	1e-07	1.079e-05	3.139e-13	1.079e-12	0.291	0	0.688	NaN
GDF5	ACVR2B	Dendritic cells	T regs	1e-07	2.639e-06	1e-07	4.762e-06	2.639e-13	4.762e-13	0.554	0	0.755	NaN
GDF5	BMPR1A	Dendritic cells	T regs	1e-07	4.528e-06	1e-07	1e-07	4.528e-13	1e-14	45.285	0	0.092	NaN
GDF5	BMPR1B	Dendritic cells	T regs	1e-07	1e-07	1e-07	1e-07	1e-14	1e-14	1	0	NaN	NaN
GDF5	BMPR2	Dendritic cells	T regs	1e-07	2.963e-05	1e-07	4.002e-05	2.963e-12	4.002e-12	0.74	0	0.685	NaN
GDF5	ROR2	Dendritic cells	T regs	1e-07	1e-07	1e-07	1e-07	1e-14	1e-14	1	0	NaN	NaN
GDF6	BMPR1A	Dendritic cells	T regs	1e-07	4.528e-06	1e-07	1e-07	4.528e-13	1e-14	45.285	0	0.092	NaN
GDF6	BMPR1B	Dendritic cells	T regs	1e-07	1e-07	1e-07	1e-07	1e-14	1e-14	1	0	NaN	NaN
GDF6	BMPR2	Dendritic cells	T regs	1e-07	2.963e-05	1e-07	4.002e-05	2.963e-12	4.002e-12	0.74	0	0.685	NaN
GDF7	ACVR2A	Dendritic cells	T regs	1e-07	3.139e-06	1e-07	1.079e-05	3.139e-13	1.079e-12	0.291	0	0.688	NaN
GDF7	BMPR1A	Dendritic cells	T regs	1e-07	4.528e-06	1e-07	1e-07	4.528e-13	1e-14	45.285	0	0.092	NaN
GDF7	BMPR2	Dendritic cells	T regs	1e-07	2.963e-05	1e-07	4.002e-05	2.963e-12	4.002e-12	0.74	0	0.685	NaN
GDF9	ACVR2A	Dendritic cells	T regs	1e-07	3.139e-06	1e-07	1.079e-05	3.139e-13	1.079e-12	0.291	0	0.688	NaN
GDF9	BMPR1A	Dendritic cells	T regs	1e-07	4.528e-06	1e-07	1e-07	4.528e-13	1e-14	45.285	0	0.092	NaN
GDF9	BMPR1B	Dendritic cells	T regs	1e-07	1e-07	1e-07	1e-07	1e-14	1e-14	1	0	NaN	NaN
GDF9	BMPR2	Dendritic cells	T regs	1e-07	2.963e-05	1e-07	4.002e-05	2.963e-12	4.002e-12	0.74	0	0.685	NaN
GDF9	FXYD6	Dendritic cells	T regs	1e-07	5.708e-07	1e-07	1e-07	5.708e-14	1e-14	5.708	0	0.203	NaN
GDF9	ORAI2	Dendritic cells	T regs	1e-07	7.8e-05	1e-07	2.568e-05	7.8e-12	2.568e-12	3.037	0	0	NaN
GDF9	TGFBR1	Dendritic cells	T regs	1e-07	1.017e-05	1e-07	1.766e-05	1.017e-12	1.766e-12	0.576	0	0.76	NaN
GDNF	EDNRB	Dendritic cells	T regs	1e-07	8.496e-07	1e-07	1e-07	8.496e-14	1e-14	8.496	0	0.262	NaN
GDNF	GFRA1	Dendritic cells	T regs	1e-07	1e-07	1e-07	1e-07	1e-14	1e-14	1	0	NaN	NaN
GDNF	GFRA2	Dendritic cells	T regs	1e-07	1e-07	1e-07	1e-07	1e-14	1e-14	1	0	NaN	NaN
GDNF	RET	Dendritic cells	T regs	1e-07	5.719e-07	1e-07	1e-07	5.719e-14	1e-14	5.719	0	0.203	NaN
GDNF	SLC44A5	Dendritic cells	T regs	1e-07	1e-07	1e-07	1e-07	1e-14	1e-14	1	0	NaN	NaN
GHRH	VIPR1	Dendritic cells	T regs	1e-07	1.934e-06	1e-07	5.736e-06	1.934e-13	5.736e-13	0.337	0	0.736	NaN
GHRL	GPR39	Dendritic cells	T regs	2.932e-06	1e-07	6.127e-06	1e-07	2.932e-13	6.127e-13	0.479	0	0.852	NaN
GHRL	MLNR	Dendritic cells	T regs	2.932e-06	1e-07	6.127e-06	1e-07	2.932e-13	6.127e-13	0.479	0	0.852	NaN
GIP	DPP4	Dendritic cells	T regs	1e-07	1.556e-05	1.402e-06	3.883e-06	1.556e-12	5.443e-12	0.286	0	0.688	NaN
GIP	GIPR	Dendritic cells	T regs	1e-07	1e-07	1.402e-06	1.957e-05	1e-14	2.744e-11	0	0	0.689	NaN
GIP	INSR	Dendritic cells	T regs	1e-07	1.462e-06	1.402e-06	1e-07	1.462e-13	1.402e-13	1.043	0	0.733	NaN
GNAI2	ADCY1	Dendritic cells	T regs	0.0003488	1e-07	0.0002355	1e-07	3.488e-11	2.355e-11	1.481	0	0	NaN
GNAI2	ADCY7	Dendritic cells	T regs	0.0003488	1.243e-05	0.0002355	2.262e-05	4.335e-09	5.326e-09	0.814	0	0.678	NaN
GNAI2	ADCY8	Dendritic cells	T regs	0.0003488	1e-07	0.0002355	1e-07	3.488e-11	2.355e-11	1.481	0	0	NaN
GNAI2	ADCY9	Dendritic cells	T regs	0.0003488	1e-07	0.0002355	7.837e-06	3.488e-11	1.845e-09	0.019	0	0.896	NaN
GNAI2	ADORA1	Dendritic cells	T regs	0.0003488	1e-07	0.0002355	1e-07	3.488e-11	2.355e-11	1.481	0	0	NaN
GNAI2	ADRA2A	Dendritic cells	T regs	0.0003488	1e-07	0.0002355	1e-07	3.488e-11	2.355e-11	1.481	0	0	NaN
GNAI2	ADRA2B	Dendritic cells	T regs	0.0003488	1e-07	0.0002355	1e-07	3.488e-11	2.355e-11	1.481	0	0	NaN
GNAI2	C5AR1	Dendritic cells	T regs	0.0003488	1e-07	0.0002355	1e-07	3.488e-11	2.355e-11	1.481	0	0	NaN
GNAI2	CAV1	Dendritic cells	T regs	0.0003488	1e-07	0.0002355	1e-07	3.488e-11	2.355e-11	1.481	0	0	NaN
GNAI2	CCR5	Dendritic cells	T regs	0.0003488	2.94e-06	0.0002355	4.528e-05	1.025e-09	1.066e-08	0.096	0	0.596	NaN
GNAI2	CNR1	Dendritic cells	T regs	0.0003488	1e-07	0.0002355	1e-07	3.488e-11	2.355e-11	1.481	0	0	NaN
GNAI2	CXCR2	Dendritic cells	T regs	0.0003488	1e-07	0.0002355	1e-07	3.488e-11	2.355e-11	1.481	0	0	NaN
GNAI2	CXCR3	Dendritic cells	T regs	0.0003488	1.77e-05	0.0002355	4.242e-05	6.173e-09	9.988e-09	0.618	0	0.675	NaN
GNAI2	DRD2	Dendritic cells	T regs	0.0003488	1e-07	0.0002355	1e-07	3.488e-11	2.355e-11	1.481	0	0	NaN
GNAI2	EDNRA	Dendritic cells	T regs	0.0003488	1e-07	0.0002355	1e-07	3.488e-11	2.355e-11	1.481	0	0	NaN
GNAI2	EDNRB	Dendritic cells	T regs	0.0003488	8.496e-07	0.0002355	1e-07	2.963e-10	2.355e-11	12.584	0	0.052	NaN
GNAI2	EGFR	Dendritic cells	T regs	0.0003488	9.824e-07	0.0002355	1e-07	3.426e-10	2.355e-11	14.551	0	0.05	NaN
GNAI2	F2R	Dendritic cells	T regs	0.0003488	1.089e-05	0.0002355	6.424e-06	3.8e-09	1.513e-09	2.512	0	0.538	NaN
GNAI2	FPR1	Dendritic cells	T regs	0.0003488	1e-07	0.0002355	1e-07	3.488e-11	2.355e-11	1.481	0	0	NaN
GNAI2	IGF1R	Dendritic cells	T regs	0.0003488	1.359e-05	0.0002355	2.024e-05	4.74e-09	4.766e-09	0.995	0	0.554	NaN
GNAI2	LPAR3	Dendritic cells	T regs	0.0003488	1e-07	0.0002355	1e-07	3.488e-11	2.355e-11	1.481	0	0	NaN
GNAI2	OPRD1	Dendritic cells	T regs	0.0003488	1e-07	0.0002355	1e-07	3.488e-11	2.355e-11	1.481	0	0	NaN
GNAI2	PTPRU	Dendritic cells	T regs	0.0003488	1e-07	0.0002355	1e-07	3.488e-11	2.355e-11	1.481	0	0	NaN
GNAI2	S1PR1	Dendritic cells	T regs	0.0003488	4.027e-05	0.0002355	2.27e-05	1.404e-08	5.346e-09	2.627	1	0	0.001
GNAI2	S1PR3	Dendritic cells	T regs	0.0003488	1e-07	0.0002355	1e-07	3.488e-11	2.355e-11	1.481	0	0	NaN
GNAI2	S1PR4	Dendritic cells	T regs	0.0003488	0.0002071	0.0002355	9.764e-05	7.222e-08	2.299e-08	3.141	1	0	0
GNAI2	S1PR5	Dendritic cells	T regs	0.0003488	1e-07	0.0002355	1e-07	3.488e-11	2.355e-11	1.481	0	0	NaN
GNAI2	TBXA2R	Dendritic cells	T regs	0.0003488	5.876e-07	0.0002355	1e-07	2.05e-10	2.355e-11	8.704	0	0.046	NaN
GNAI2	TSHR	Dendritic cells	T regs	0.0003488	1.124e-06	0.0002355	1e-07	3.921e-10	2.355e-11	16.65	0	0.048	NaN
GNAI2	UNC5B	Dendritic cells	T regs	0.0003488	1.9e-06	0.0002355	1e-07	6.625e-10	2.355e-11	28.134	0	0.027	NaN
GNAS	ADCY1	Dendritic cells	T regs	0.0005957	1e-07	0.0004317	1e-07	5.957e-11	4.317e-11	1.38	0	0	NaN
GNAS	ADCY7	Dendritic cells	T regs	0.0005957	1.243e-05	0.0004317	2.262e-05	7.404e-09	9.765e-09	0.758	0	0.689	NaN
GNAS	ADCY8	Dendritic cells	T regs	0.0005957	1e-07	0.0004317	1e-07	5.957e-11	4.317e-11	1.38	0	0	NaN
GNAS	ADCY9	Dendritic cells	T regs	0.0005957	1e-07	0.0004317	7.837e-06	5.957e-11	3.383e-09	0.018	0	0.897	NaN
GNAS	ADORA1	Dendritic cells	T regs	0.0005957	1e-07	0.0004317	1e-07	5.957e-11	4.317e-11	1.38	0	0	NaN
GNAS	ADRB3	Dendritic cells	T regs	0.0005957	1e-07	0.0004317	1e-07	5.957e-11	4.317e-11	1.38	0	0	NaN
GNAS	AVPR2	Dendritic cells	T regs	0.0005957	1e-07	0.0004317	1e-07	5.957e-11	4.317e-11	1.38	0	0	NaN
GNAS	GCGR	Dendritic cells	T regs	0.0005957	1e-07	0.0004317	1e-07	5.957e-11	4.317e-11	1.38	0	0	NaN
GNAS	PTGDR	Dendritic cells	T regs	0.0005957	2.221e-06	0.0004317	7.175e-06	1.323e-09	3.098e-09	0.427	0	0.873	NaN
GNAS	PTGIR	Dendritic cells	T regs	0.0005957	1.517e-05	0.0004317	6.411e-05	9.037e-09	2.768e-08	0.327	1	0.55	1
GNAS	TSHR	Dendritic cells	T regs	0.0005957	1.124e-06	0.0004317	1e-07	6.697e-10	4.317e-11	15.513	0	0.071	NaN
GNAS	VIPR1	Dendritic cells	T regs	0.0005957	1.934e-06	0.0004317	5.736e-06	1.152e-09	2.476e-09	0.465	0	0.733	NaN
GNB3	GABBR2	Dendritic cells	T regs	1e-07	1e-07	1e-07	1e-07	1e-14	1e-14	1	0	NaN	NaN
GNB3	TGFBR1	Dendritic cells	T regs	1e-07	1.017e-05	1e-07	1.766e-05	1.017e-12	1.766e-12	0.576	0	0.76	NaN
GPC3	CD81	Dendritic cells	T regs	1e-07	0.000175	6.218e-07	0.0001384	1.75e-11	8.605e-11	0.203	0	0.895	NaN
GPC3	IGF1R	Dendritic cells	T regs	1e-07	1.359e-05	6.218e-07	2.024e-05	1.359e-12	1.258e-11	0.108	0	0.561	NaN
GPI	AMFR	Dendritic cells	T regs	2.391e-05	2.381e-05	1.418e-05	3.579e-05	5.693e-10	5.076e-10	1.121	1	0.549	1
GREM1	KDR	Dendritic cells	T regs	1.09e-06	1e-07	1e-07	1e-07	1.09e-13	1e-14	10.896	0	0.035	NaN
GSTP1	TRAF2	Dendritic cells	T regs	0.001512	1.388e-05	0.001404	2.307e-05	2.098e-08	3.238e-08	0.648	0	0.702	NaN
GUCA2A	GUCY2C	Dendritic cells	T regs	1e-07	1e-07	1e-07	1e-07	1e-14	1e-14	1	0	NaN	NaN
GUCA2B	GUCY2C	Dendritic cells	T regs	2.597e-07	1e-07	2.727e-06	1e-07	2.597e-14	2.727e-13	0.095	0	0.891	NaN
GZMB	CHRM3	Dendritic cells	T regs	8.401e-05	1e-07	1.764e-05	1e-07	8.401e-12	1.764e-12	4.762	0	0.003	NaN
GZMB	IGF2R	Dendritic cells	T regs	8.401e-05	4.276e-05	1.764e-05	4.297e-05	3.592e-09	7.581e-10	4.738	1	0.107	0.385
GZMB	PGRMC1	Dendritic cells	T regs	8.401e-05	2.94e-05	1.764e-05	4.461e-05	2.47e-09	7.871e-10	3.138	1	0.186	0.585
HAS2	CD44	Dendritic cells	T regs	1e-07	0.0004334	1e-07	0.0004517	4.334e-11	4.517e-11	0.96	0	0.584	NaN
HAS2	HMMR	Dendritic cells	T regs	1e-07	1e-07	1e-07	1e-07	1e-14	1e-14	1	0	NaN	NaN
HBEGF	CD44	Dendritic cells	T regs	7.655e-07	0.0004334	8.613e-07	0.0004517	3.318e-10	3.891e-10	0.853	0	0.69	NaN
HBEGF	CD82	Dendritic cells	T regs	7.655e-07	3.853e-05	8.613e-07	7.286e-05	2.949e-11	6.276e-11	0.47	0	0.706	NaN
HBEGF	CD9	Dendritic cells	T regs	7.655e-07	9.434e-06	8.613e-07	1.345e-05	7.221e-12	1.158e-11	0.623	0	0.593	NaN
HBEGF	EGFR	Dendritic cells	T regs	7.655e-07	9.824e-07	8.613e-07	1e-07	7.52e-13	8.613e-14	8.731	0	0.633	NaN
HBEGF	ERBB2	Dendritic cells	T regs	7.655e-07	2.441e-06	8.613e-07	1e-07	1.868e-12	8.613e-14	21.688	0	0.607	NaN
HBEGF	ERBB4	Dendritic cells	T regs	7.655e-07	1e-07	8.613e-07	1e-07	7.655e-14	8.613e-14	0.889	0	0.692	NaN
HBEGF	PRLR	Dendritic cells	T regs	7.655e-07	1e-07	8.613e-07	1e-07	7.655e-14	8.613e-14	0.889	0	0.692	NaN
HCRT	HCRTR1	Dendritic cells	T regs	1e-07	1e-07	1e-07	1e-07	1e-14	1e-14	1	0	NaN	NaN
HCRT	NPFFR2	Dendritic cells	T regs	1e-07	1e-07	1e-07	1e-07	1e-14	1e-14	1	0	NaN	NaN
HDC	HRH1	Dendritic cells	T regs	1e-07	1e-07	1e-07	1e-07	1e-14	1e-14	1	0	NaN	NaN
HDC	HRH2	Dendritic cells	T regs	1e-07	5.486e-06	1e-07	1e-07	5.486e-13	1e-14	54.857	0	0.023	NaN
HDC	HRH4	Dendritic cells	T regs	1e-07	2.545e-06	1e-07	1e-07	2.545e-13	1e-14	25.454	0	0.257	NaN
HEBP1	FPR3	Dendritic cells	T regs	1.648e-05	1e-07	2.26e-05	1e-07	1.648e-12	2.26e-12	0.729	0	0.788	NaN
HGF	CD44	Dendritic cells	T regs	6.78e-07	0.0004334	1e-07	0.0004517	2.939e-10	4.517e-11	6.506	0	0.107	NaN
HGF	MET	Dendritic cells	T regs	6.78e-07	9.697e-07	1e-07	1e-07	6.574e-13	1e-14	65.744	0	0.04	NaN
HGF	SDC1	Dendritic cells	T regs	6.78e-07	1.604e-06	1e-07	1e-07	1.088e-12	1e-14	108.768	0	0.025	NaN
HGF	SDC2	Dendritic cells	T regs	6.78e-07	7.541e-07	1e-07	4.097e-06	5.113e-13	4.097e-13	1.248	0	0.7	NaN
HGF	ST14	Dendritic cells	T regs	6.78e-07	1e-07	1e-07	6.884e-06	6.78e-14	6.884e-13	0.098	0	0.761	NaN
HHIPL2	CACHD1	Dendritic cells	T regs	1e-07	1.462e-06	1e-07	7.842e-06	1.462e-13	7.842e-13	0.186	0	0.804	NaN
HHLA3	CHRM3	Dendritic cells	T regs	4.372e-06	1e-07	1.472e-06	1e-07	4.372e-13	1.472e-13	2.969	0	0.001	NaN
HLA-A	APLP2	Dendritic cells	T regs	0.002015	5.498e-05	0.001814	0.0001102	1.108e-07	1.999e-07	0.554	1	0.875	1
HLA-A	CD3D	Dendritic cells	T regs	0.002015	0.000962	0.001814	0.001162	1.938e-06	2.107e-06	0.92	1	0.744	1
HLA-A	CD3G	Dendritic cells	T regs	0.002015	0.0004454	0.001814	0.0003206	8.974e-07	5.815e-07	1.543	1	0.003	0.018
HLA-A	ERBB2	Dendritic cells	T regs	0.002015	2.441e-06	0.001814	1e-07	4.917e-09	1.814e-10	27.108	0	0.197	NaN
HLA-A	KIR2DL1	Dendritic cells	T regs	0.002015	1e-07	0.001814	1e-07	2.015e-10	1.814e-10	1.111	0	0.095	NaN
HLA-A	KIR2DL3	Dendritic cells	T regs	0.002015	1e-07	0.001814	1e-07	2.015e-10	1.814e-10	1.111	0	0.095	NaN
HLA-A	KIR3DL1	Dendritic cells	T regs	0.002015	1e-07	0.001814	1e-07	2.015e-10	1.814e-10	1.111	0	0.095	NaN
HLA-A	KIR3DL2	Dendritic cells	T regs	0.002015	1e-07	0.001814	7.181e-06	2.015e-10	1.302e-08	0.015	0	0.968	NaN
HLA-A	LILRB1	Dendritic cells	T regs	0.002015	1e-07	0.001814	1e-07	2.015e-10	1.814e-10	1.111	0	0.095	NaN
HLA-A	LILRB2	Dendritic cells	T regs	0.002015	1e-07	0.001814	1e-07	2.015e-10	1.814e-10	1.111	0	0.095	NaN
HLA-B	CANX	Dendritic cells	T regs	0.003082	0.000103	0.003497	0.0001323	3.173e-07	4.629e-07	0.685	1	0.915	1
HLA-B	CD3D	Dendritic cells	T regs	0.003082	0.000962	0.003497	0.001162	2.964e-06	4.063e-06	0.73	1	0.978	1
HLA-B	CD3G	Dendritic cells	T regs	0.003082	0.0004454	0.003497	0.0003206	1.373e-06	1.121e-06	1.224	1	0.143	0.482
HLA-B	KIR2DL3	Dendritic cells	T regs	0.003082	1e-07	0.003497	1e-07	3.082e-10	3.497e-10	0.881	0	0.966	NaN
HLA-B	KIR3DL1	Dendritic cells	T regs	0.003082	1e-07	0.003497	1e-07	3.082e-10	3.497e-10	0.881	0	0.966	NaN
HLA-B	KLRD1	Dendritic cells	T regs	0.003082	1e-07	0.003497	9.523e-06	3.082e-10	3.331e-08	0.009	0	0.92	NaN
HLA-B	LILRB1	Dendritic cells	T regs	0.003082	1e-07	0.003497	1e-07	3.082e-10	3.497e-10	0.881	0	0.966	NaN
HLA-B	LILRB2	Dendritic cells	T regs	0.003082	1e-07	0.003497	1e-07	3.082e-10	3.497e-10	0.881	0	0.966	NaN
HLA-C	CD3D	Dendritic cells	T regs	0.00151	0.000962	0.00149	0.001162	1.452e-06	1.731e-06	0.839	1	0.886	1
HLA-C	CD3G	Dendritic cells	T regs	0.00151	0.0004454	0.00149	0.0003206	6.724e-07	4.776e-07	1.408	1	0.022	0.101
HLA-C	DDR1	Dendritic cells	T regs	0.00151	2.159e-06	0.00149	1e-07	3.26e-09	1.49e-10	21.88	0	0.152	NaN
HLA-C	KIR2DL1	Dendritic cells	T regs	0.00151	1e-07	0.00149	1e-07	1.51e-10	1.49e-10	1.013	0	0.449	NaN
HLA-C	KIR2DL3	Dendritic cells	T regs	0.00151	1e-07	0.00149	1e-07	1.51e-10	1.49e-10	1.013	0	0.449	NaN
HLA-C	KIR3DL1	Dendritic cells	T regs	0.00151	1e-07	0.00149	1e-07	1.51e-10	1.49e-10	1.013	0	0.449	NaN
HLA-C	LILRB1	Dendritic cells	T regs	0.00151	1e-07	0.00149	1e-07	1.51e-10	1.49e-10	1.013	0	0.449	NaN
HLA-C	LILRB2	Dendritic cells	T regs	0.00151	1e-07	0.00149	1e-07	1.51e-10	1.49e-10	1.013	0	0.449	NaN
HLA-C	NOTCH4	Dendritic cells	T regs	0.00151	1e-07	0.00149	1e-07	1.51e-10	1.49e-10	1.013	0	0.449	NaN
HLA-E	KIR3DL1	Dendritic cells	T regs	0.0006064	1e-07	0.0007034	1e-07	6.064e-11	7.034e-11	0.862	0	0.981	NaN
HLA-E	KLRC1	Dendritic cells	T regs	0.0006064	1e-07	0.0007034	5.793e-06	6.064e-11	4.075e-09	0.015	0	0.952	NaN
HLA-E	KLRC2	Dendritic cells	T regs	0.0006064	1e-07	0.0007034	1e-07	6.064e-11	7.034e-11	0.862	0	0.981	NaN
HLA-E	KLRD1	Dendritic cells	T regs	0.0006064	1e-07	0.0007034	9.523e-06	6.064e-11	6.699e-09	0.009	0	0.92	NaN
HLA-E	SLC16A4	Dendritic cells	T regs	0.0006064	5.219e-06	0.0007034	1.052e-05	3.165e-09	7.402e-09	0.428	0	0.645	NaN
HLA-G	CD4	Dendritic cells	T regs	8.657e-07	6.52e-05	2.352e-06	0.0001477	5.645e-11	3.473e-10	0.163	0	0.728	NaN
HLA-G	KIR2DL4	Dendritic cells	T regs	8.657e-07	1e-07	2.352e-06	1e-07	8.657e-14	2.352e-13	0.368	0	0.738	NaN
HLA-G	KLRC1	Dendritic cells	T regs	8.657e-07	1e-07	2.352e-06	5.793e-06	8.657e-14	1.362e-11	0.006	0	0.714	NaN
HLA-G	KLRD1	Dendritic cells	T regs	8.657e-07	1e-07	2.352e-06	9.523e-06	8.657e-14	2.239e-11	0.004	0	0.707	NaN
HLA-G	LILRB1	Dendritic cells	T regs	8.657e-07	1e-07	2.352e-06	1e-07	8.657e-14	2.352e-13	0.368	0	0.738	NaN
HLA-G	LILRB2	Dendritic cells	T regs	8.657e-07	1e-07	2.352e-06	1e-07	8.657e-14	2.352e-13	0.368	0	0.738	NaN
HMGB1	SDC1	Dendritic cells	T regs	0.0004971	1.604e-06	0.0002988	1e-07	7.974e-10	2.988e-11	26.686	0	0.017	NaN
HMGB1	THBD	Dendritic cells	T regs	0.0004971	1e-07	0.0002988	1e-07	4.971e-11	2.988e-11	1.664	0	0	NaN
HP	ASGR1	Dendritic cells	T regs	1e-07	1e-07	1e-07	1e-07	1e-14	1e-14	1	0	NaN	NaN
HP	ASGR2	Dendritic cells	T regs	1e-07	1e-07	1e-07	1e-07	1e-14	1e-14	1	0	NaN	NaN
HP	ITGAM	Dendritic cells	T regs	1e-07	2.86e-06	1e-07	1e-07	2.86e-13	1e-14	28.603	0	0.141	NaN
HP	ITGB2	Dendritic cells	T regs	1e-07	0.0001136	1e-07	0.0001781	1.136e-11	1.781e-11	0.638	0	0.939	NaN
HRAS	AGTR1	Dendritic cells	T regs	6.482e-05	1e-07	3.581e-05	1e-07	6.482e-12	3.581e-12	1.81	0	0	NaN
HRAS	CAV1	Dendritic cells	T regs	6.482e-05	1e-07	3.581e-05	1e-07	6.482e-12	3.581e-12	1.81	0	0	NaN
HRAS	GRIN2D	Dendritic cells	T regs	6.482e-05	1e-07	3.581e-05	1e-07	6.482e-12	3.581e-12	1.81	0	0	NaN
HRAS	INSR	Dendritic cells	T regs	6.482e-05	1.462e-06	3.581e-05	1e-07	9.476e-11	3.581e-12	26.461	0	0.009	NaN
HRAS	SDC2	Dendritic cells	T regs	6.482e-05	7.541e-07	3.581e-05	4.097e-06	4.888e-11	1.467e-10	0.333	0	0.821	NaN
HRAS	TLR2	Dendritic cells	T regs	6.482e-05	7.222e-07	3.581e-05	1e-07	4.681e-11	3.581e-12	13.072	0	0.01	NaN
HRAS	TLR9	Dendritic cells	T regs	6.482e-05	1e-07	3.581e-05	1e-07	6.482e-12	3.581e-12	1.81	0	0	NaN
HSP90AA1	CFTR	Dendritic cells	T regs	0.0007532	1e-07	0.000939	1e-07	7.532e-11	9.39e-11	0.802	0	0.95	NaN
HSP90AA1	EGFR	Dendritic cells	T regs	0.0007532	9.824e-07	0.000939	1e-07	7.399e-10	9.39e-11	7.88	0	0.424	NaN
HSP90AA1	FGFR3	Dendritic cells	T regs	0.0007532	1e-07	0.000939	1e-07	7.532e-11	9.39e-11	0.802	0	0.95	NaN
HSP90B1	ASGR1	Dendritic cells	T regs	0.0002683	1e-07	0.0003918	1e-07	2.683e-11	3.918e-11	0.685	0	0.993	NaN
HSP90B1	ERBB2	Dendritic cells	T regs	0.0002683	2.441e-06	0.0003918	1e-07	6.548e-10	3.918e-11	16.714	0	0.509	NaN
HSP90B1	LRP1	Dendritic cells	T regs	0.0002683	1.307e-06	0.0003918	1e-07	3.506e-10	3.918e-11	8.95	0	0.462	NaN
HSP90B1	TLR1	Dendritic cells	T regs	0.0002683	6.838e-06	0.0003918	2.918e-06	1.835e-09	1.143e-09	1.605	0	0.669	NaN
HSP90B1	TLR2	Dendritic cells	T regs	0.0002683	7.222e-07	0.0003918	1e-07	1.938e-10	3.918e-11	4.946	0	0.47	NaN
HSP90B1	TLR4	Dendritic cells	T regs	0.0002683	1e-07	0.0003918	1e-07	2.683e-11	3.918e-11	0.685	0	0.993	NaN
HSP90B1	TLR7	Dendritic cells	T regs	0.0002683	1e-07	0.0003918	1e-07	2.683e-11	3.918e-11	0.685	0	0.993	NaN
HSP90B1	TLR9	Dendritic cells	T regs	0.0002683	1e-07	0.0003918	1e-07	2.683e-11	3.918e-11	0.685	0	0.993	NaN
HSPA1A	GRIN2D	Dendritic cells	T regs	0.0001498	1e-07	0.0003331	1e-07	1.498e-11	3.331e-11	0.45	0	0.94	NaN
HSPA1A	TLR4	Dendritic cells	T regs	0.0001498	1e-07	0.0003331	1e-07	1.498e-11	3.331e-11	0.45	0	0.94	NaN
HSPG2	CHRM3	Dendritic cells	T regs	2.824e-06	1e-07	3.869e-06	1e-07	2.824e-13	3.869e-13	0.73	0	0.714	NaN
HSPG2	COL13A1	Dendritic cells	T regs	2.824e-06	1e-07	3.869e-06	1e-07	2.824e-13	3.869e-13	0.73	0	0.714	NaN
HSPG2	ITGA2	Dendritic cells	T regs	2.824e-06	3.98e-06	3.869e-06	1.123e-05	1.124e-11	4.344e-11	0.259	0	0.613	NaN
HSPG2	ITGB1	Dendritic cells	T regs	2.824e-06	0.0001255	3.869e-06	8.653e-05	3.543e-10	3.348e-10	1.058	0	0.593	NaN
HSPG2	PTPRS	Dendritic cells	T regs	2.824e-06	1.418e-06	3.869e-06	1e-07	4.006e-12	3.869e-13	10.354	0	0.564	NaN
HSPG2	SDC1	Dendritic cells	T regs	2.824e-06	1.604e-06	3.869e-06	1e-07	4.531e-12	3.869e-13	11.71	0	0.554	NaN
IAPP	CALCR	Dendritic cells	T regs	1e-07	1e-07	1e-07	1e-07	1e-14	1e-14	1	0	NaN	NaN
IAPP	RAMP1	Dendritic cells	T regs	1e-07	1.147e-06	1e-07	1e-07	1.147e-13	1e-14	11.466	0	0.116	NaN
IAPP	RAMP2	Dendritic cells	T regs	1e-07	1e-07	1e-07	1e-07	1e-14	1e-14	1	0	NaN	NaN
IAPP	RAMP3	Dendritic cells	T regs	1e-07	1e-07	1e-07	1e-07	1e-14	1e-14	1	0	NaN	NaN
IBSP	ITGAV	Dendritic cells	T regs	1e-07	1.02e-05	1e-07	3.021e-05	1.02e-12	3.021e-12	0.338	0	0.562	NaN
ICAM1	CAV1	Dendritic cells	T regs	0.0001242	1e-07	0.000125	1e-07	1.242e-11	1.25e-11	0.994	0	0.58	NaN
ICAM1	EGFR	Dendritic cells	T regs	0.0001242	9.824e-07	0.000125	1e-07	1.221e-10	1.25e-11	9.767	0	0.295	NaN
ICAM1	IL2RA	Dendritic cells	T regs	0.0001242	0.0003321	0.000125	0.0008745	4.126e-08	1.093e-07	0.378	1	0.966	1
ICAM1	IL2RG	Dendritic cells	T regs	0.0001242	0.0002496	0.000125	0.0003216	3.101e-08	4.019e-08	0.772	1	0.858	1
ICAM1	ITGAL	Dendritic cells	T regs	0.0001242	0.0001222	0.000125	0.0001208	1.518e-08	1.509e-08	1.006	1	0.608	1
ICAM1	ITGAM	Dendritic cells	T regs	0.0001242	2.86e-06	0.000125	1e-07	3.554e-10	1.25e-11	28.436	0	0.176	NaN
ICAM1	ITGAX	Dendritic cells	T regs	0.0001242	1e-07	0.000125	1e-07	1.242e-11	1.25e-11	0.994	0	0.58	NaN
ICAM1	ITGB2	Dendritic cells	T regs	0.0001242	0.0001136	0.000125	0.0001781	1.411e-08	2.226e-08	0.634	1	0.906	1
ICAM2	ITGAL	Dendritic cells	T regs	2.536e-06	0.0001222	3.44e-06	0.0001208	3.098e-10	4.154e-10	0.746	0	0.732	NaN
ICAM2	ITGAM	Dendritic cells	T regs	2.536e-06	2.86e-06	3.44e-06	1e-07	7.254e-12	3.44e-13	21.091	0	0.458	NaN
ICAM2	ITGB2	Dendritic cells	T regs	2.536e-06	0.0001136	3.44e-06	0.0001781	2.881e-10	6.126e-10	0.47	0	0.809	NaN
ICAM3	CLEC4M	Dendritic cells	T regs	2.453e-05	1e-07	2.925e-06	1e-07	2.453e-12	2.925e-13	8.387	0	0	NaN
ICAM3	ITGAD	Dendritic cells	T regs	2.453e-05	1e-07	2.925e-06	1e-07	2.453e-12	2.925e-13	8.387	0	0	NaN
ICAM3	ITGAL	Dendritic cells	T regs	2.453e-05	0.0001222	2.925e-06	0.0001208	2.996e-09	3.532e-10	8.484	1	0	0
ICAM3	ITGB2	Dendritic cells	T regs	2.453e-05	0.0001136	2.925e-06	0.0001781	2.786e-09	5.209e-10	5.349	1	0	0
ICAM4	ITGA2B	Dendritic cells	T regs	7.098e-06	1e-07	1.09e-05	1e-07	7.098e-13	1.09e-12	0.651	0	0.783	NaN
ICAM4	ITGA4	Dendritic cells	T regs	7.098e-06	0.0001242	1.09e-05	0.0002174	8.818e-10	2.368e-09	0.372	1	0.862	1
ICAM4	ITGAL	Dendritic cells	T regs	7.098e-06	0.0001222	1.09e-05	0.0001208	8.671e-10	1.316e-09	0.659	1	0.782	1
ICAM4	ITGAM	Dendritic cells	T regs	7.098e-06	2.86e-06	1.09e-05	1e-07	2.03e-11	1.09e-12	18.633	0	0.452	NaN
ICAM4	ITGAV	Dendritic cells	T regs	7.098e-06	1.02e-05	1.09e-05	3.021e-05	7.239e-11	3.291e-10	0.22	0	0.551	NaN
ICAM4	ITGB1	Dendritic cells	T regs	7.098e-06	0.0001255	1.09e-05	8.653e-05	8.904e-10	9.427e-10	0.945	1	0.615	1
ICAM4	ITGB2	Dendritic cells	T regs	7.098e-06	0.0001136	1.09e-05	0.0001781	8.062e-10	1.941e-09	0.415	1	0.821	1
ICAM4	ITGB3	Dendritic cells	T regs	7.098e-06	1e-07	1.09e-05	1e-07	7.098e-13	1.09e-12	0.651	0	0.783	NaN
ICAM4	RHAG	Dendritic cells	T regs	7.098e-06	1e-07	1.09e-05	2.92e-06	7.098e-13	3.181e-11	0.022	0	0.844	NaN
ICAM5	ITGAL	Dendritic cells	T regs	1.753e-05	0.0001222	2.741e-05	0.0001208	2.142e-09	3.311e-09	0.647	1	0.871	1
ICAM5	ITGB2	Dendritic cells	T regs	1.753e-05	0.0001136	2.741e-05	0.0001781	1.991e-09	4.883e-09	0.408	1	0.937	1
IFNG	IFNGR1	Dendritic cells	T regs	1e-07	4.316e-05	1e-07	5.884e-05	4.316e-12	5.884e-12	0.734	0	0.763	NaN
IFNG	IFNGR2	Dendritic cells	T regs	1e-07	5.029e-05	1e-07	1.367e-05	5.029e-12	1.367e-12	3.678	0	0	NaN
IFNL1	IFNLR1	Dendritic cells	T regs	1e-07	8.632e-07	1e-07	1e-07	8.632e-14	1e-14	8.632	0	0.257	NaN
IFNL1	IL10RB	Dendritic cells	T regs	1e-07	6.542e-06	1e-07	3.533e-06	6.542e-13	3.533e-13	1.852	0	0.606	NaN
IGF1	IGF1R	Dendritic cells	T regs	1.223e-06	1.359e-05	2.791e-05	2.024e-05	1.662e-11	5.648e-10	0.029	0	0.598	NaN
IGF1	INSR	Dendritic cells	T regs	1.223e-06	1.462e-06	2.791e-05	1e-07	1.787e-12	2.791e-12	0.64	0	0.665	NaN
IGF2	IGF1R	Dendritic cells	T regs	1e-07	1.359e-05	1e-07	2.024e-05	1.359e-12	2.024e-12	0.671	0	0.559	NaN
IGF2	IGF2R	Dendritic cells	T regs	1e-07	4.276e-05	1e-07	4.297e-05	4.276e-12	4.297e-12	0.995	0	0.626	NaN
IGF2	INSR	Dendritic cells	T regs	1e-07	1.462e-06	1e-07	1e-07	1.462e-13	1e-14	14.619	0	0.203	NaN
IGFBP4	FZD8	Dendritic cells	T regs	7.283e-06	1e-07	4.972e-06	1e-07	7.283e-13	4.972e-13	1.465	0	0.46	NaN
IGFBP4	LRP6	Dendritic cells	T regs	7.283e-06	3.72e-06	4.972e-06	7.042e-06	2.709e-11	3.501e-11	0.774	0	0.652	NaN
IHH	BOC	Dendritic cells	T regs	1e-07	1e-07	1e-07	1e-07	1e-14	1e-14	1	0	NaN	NaN
IHH	CDON	Dendritic cells	T regs	1e-07	1e-07	1e-07	1e-07	1e-14	1e-14	1	0	NaN	NaN
IHH	HHIP	Dendritic cells	T regs	1e-07	1e-07	1e-07	1e-07	1e-14	1e-14	1	0	NaN	NaN
IHH	PTCH1	Dendritic cells	T regs	1e-07	1e-07	1e-07	1e-07	1e-14	1e-14	1	0	NaN	NaN
IHH	PTCH2	Dendritic cells	T regs	1e-07	1.513e-06	1e-07	1e-07	1.513e-13	1e-14	15.125	0	0.218	NaN
IL10	IL10RA	Dendritic cells	T regs	9.365e-07	0.0001118	1e-07	0.0002204	1.047e-10	2.204e-11	4.75	0	0.512	NaN
IL10	IL10RB	Dendritic cells	T regs	9.365e-07	6.542e-06	1e-07	3.533e-06	6.127e-12	3.533e-13	17.342	0	0.554	NaN
IL10	SIRPG	Dendritic cells	T regs	9.365e-07	1.263e-05	1e-07	1.598e-05	1.183e-11	1.598e-12	7.404	0	0.396	NaN
IL11	IL11RA	Dendritic cells	T regs	1.155e-06	7.678e-07	2.852e-06	1.172e-05	8.871e-13	3.344e-11	0.027	0	0.593	NaN
IL11	IL6ST	Dendritic cells	T regs	1.155e-06	9.215e-05	2.852e-06	0.0001057	1.065e-10	3.014e-10	0.353	0	0.683	NaN
IL12A	CD28	Dendritic cells	T regs	1e-07	8.386e-05	1e-07	0.0001459	8.386e-12	1.459e-11	0.575	0	0.934	NaN
IL12A	IL12RB1	Dendritic cells	T regs	1e-07	1.586e-05	1e-07	1.162e-05	1.586e-12	1.162e-12	1.365	0	0.555	NaN
IL12A	IL12RB2	Dendritic cells	T regs	1e-07	4.712e-06	1e-07	1.998e-05	4.712e-13	1.998e-12	0.236	0	0.65	NaN
IL12B	IL12RB1	Dendritic cells	T regs	2.166e-07	1.586e-05	1e-07	1.162e-05	3.436e-12	1.162e-12	2.956	0	0.489	NaN
IL12B	IL12RB2	Dendritic cells	T regs	2.166e-07	4.712e-06	1e-07	1.998e-05	1.021e-12	1.998e-12	0.511	0	0.629	NaN
IL12B	IL23R	Dendritic cells	T regs	2.166e-07	1.064e-06	1e-07	1e-07	2.306e-13	1e-14	23.056	0	0.156	NaN
IL13	IL13RA1	Dendritic cells	T regs	1e-07	1e-07	1e-07	1.199e-05	1e-14	1.199e-12	0.008	0	0.824	NaN
IL13	IL13RA2	Dendritic cells	T regs	1e-07	1e-07	1e-07	1e-07	1e-14	1e-14	1	0	NaN	NaN
IL13	IL2RG	Dendritic cells	T regs	1e-07	0.0002496	1e-07	0.0003216	2.496e-11	3.216e-11	0.776	0	0.934	NaN
IL13	IL4R	Dendritic cells	T regs	1e-07	7.085e-05	1e-07	5.521e-05	7.085e-12	5.521e-12	1.283	0	0.259	NaN
IL15	IL15RA	Dendritic cells	T regs	0.000179	1.248e-05	0.0001944	2.395e-05	2.233e-09	4.656e-09	0.48	0	0.784	NaN
IL15	IL2RA	Dendritic cells	T regs	0.000179	0.0003321	0.0001944	0.0008745	5.944e-08	1.7e-07	0.35	1	0.985	1
IL15	IL2RB	Dendritic cells	T regs	0.000179	0.0001435	0.0001944	0.0002585	2.568e-08	5.024e-08	0.511	1	0.977	1
IL15	IL2RG	Dendritic cells	T regs	0.000179	0.0002496	0.0001944	0.0003216	4.468e-08	6.251e-08	0.715	1	0.946	1
IL16	CCR5	Dendritic cells	T regs	5.111e-06	2.94e-06	7.935e-06	4.528e-05	1.503e-11	3.593e-10	0.042	0	0.602	NaN
IL16	CD4	Dendritic cells	T regs	5.111e-06	6.52e-05	7.935e-06	0.0001477	3.333e-10	1.172e-09	0.284	1	0.872	1
IL16	GRIN2C	Dendritic cells	T regs	5.111e-06	7.701e-07	7.935e-06	1.656e-05	3.936e-12	1.314e-10	0.03	0	0.718	NaN
IL16	GRIN2D	Dendritic cells	T regs	5.111e-06	1e-07	7.935e-06	1e-07	5.111e-13	7.935e-13	0.644	0	0.813	NaN
IL16	KCNA3	Dendritic cells	T regs	5.111e-06	3.321e-06	7.935e-06	2.509e-06	1.697e-11	1.991e-11	0.853	0	0.669	NaN
IL16	KCND1	Dendritic cells	T regs	5.111e-06	1.505e-06	7.935e-06	1e-07	7.693e-12	7.935e-13	9.695	0	0.588	NaN
IL16	KCNJ15	Dendritic cells	T regs	5.111e-06	1e-07	7.935e-06	1e-07	5.111e-13	7.935e-13	0.644	0	0.813	NaN
IL17A	IL17RA	Dendritic cells	T regs	3.912e-06	1.801e-05	1e-07	1.309e-05	7.047e-11	1.309e-12	53.82	0	0.439	NaN
IL17A	IL17RC	Dendritic cells	T regs	3.912e-06	1e-07	1e-07	1e-07	3.912e-13	1e-14	39.119	0	0.257	NaN
IL17B	IL17RB	Dendritic cells	T regs	1e-07	1.509e-06	1e-07	7.045e-06	1.509e-13	7.045e-13	0.214	0	0.809	NaN
IL17F	IL17RA	Dendritic cells	T regs	3.292e-07	1.801e-05	1e-07	1.309e-05	5.929e-12	1.309e-12	4.528	0	0.284	NaN
IL18	CD48	Dendritic cells	T regs	2.061e-06	0.0002618	9.158e-06	0.0001317	5.396e-10	1.206e-09	0.448	0	0.77	NaN
IL18	IL18R1	Dendritic cells	T regs	2.061e-06	2.679e-05	9.158e-06	8.821e-05	5.523e-11	8.078e-10	0.068	0	0.818	NaN
IL18	IL18RAP	Dendritic cells	T regs	2.061e-06	1.678e-06	9.158e-06	1e-07	3.46e-12	9.158e-13	3.778	0	0.64	NaN
IL18	IL1RAPL1	Dendritic cells	T regs	2.061e-06	1e-07	9.158e-06	1e-07	2.061e-13	9.158e-13	0.225	0	0.817	NaN
IL18	IL1RL2	Dendritic cells	T regs	2.061e-06	1e-07	9.158e-06	1e-07	2.061e-13	9.158e-13	0.225	0	0.817	NaN
IL19	IL20RA	Dendritic cells	T regs	1e-07	1e-07	1e-07	1e-07	1e-14	1e-14	1	0	NaN	NaN
IL19	IL20RB	Dendritic cells	T regs	1e-07	1e-07	1e-07	1e-07	1e-14	1e-14	1	0	NaN	NaN
IL1A	IL1R1	Dendritic cells	T regs	1.53e-06	3.287e-05	1e-07	0.0001078	5.029e-11	1.078e-11	4.664	0	0.474	NaN
IL1A	IL1R2	Dendritic cells	T regs	1.53e-06	1.414e-05	1e-07	0.0001105	2.163e-11	1.105e-11	1.957	0	0.648	NaN
IL1A	IL1RAP	Dendritic cells	T regs	1.53e-06	2.405e-06	1e-07	4.721e-06	3.679e-12	4.721e-13	7.792	0	0.541	NaN
IL1B	ADRB2	Dendritic cells	T regs	3.134e-05	1e-07	4.313e-06	1e-07	3.134e-12	4.313e-13	7.267	0	0	NaN
IL1B	IL1R1	Dendritic cells	T regs	3.134e-05	3.287e-05	4.313e-06	0.0001078	1.03e-09	4.651e-10	2.215	0	0.51	NaN
IL1B	IL1R2	Dendritic cells	T regs	3.134e-05	1.414e-05	4.313e-06	0.0001105	4.431e-10	4.767e-10	0.929	0	0.691	NaN
IL1B	IL1RAP	Dendritic cells	T regs	3.134e-05	2.405e-06	4.313e-06	4.721e-06	7.537e-11	2.036e-11	3.701	0	0.576	NaN
IL1RN	IL1R1	Dendritic cells	T regs	3.122e-05	3.287e-05	1.769e-05	0.0001078	1.026e-09	1.908e-09	0.538	0	0.752	NaN
IL1RN	IL1R2	Dendritic cells	T regs	3.122e-05	1.414e-05	1.769e-05	0.0001105	4.413e-10	1.955e-09	0.226	0	0.803	NaN
IL1RN	IL1RL2	Dendritic cells	T regs	3.122e-05	1e-07	1.769e-05	1e-07	3.122e-12	1.769e-12	1.765	0	0.298	NaN
IL20	IL20RA	Dendritic cells	T regs	1e-07	1e-07	1e-07	1e-07	1e-14	1e-14	1	0	NaN	NaN
IL20	IL20RB	Dendritic cells	T regs	1e-07	1e-07	1e-07	1e-07	1e-14	1e-14	1	0	NaN	NaN
IL20	IL22RA1	Dendritic cells	T regs	1e-07	1e-07	1e-07	1e-07	1e-14	1e-14	1	0	NaN	NaN
IL22	IL10RA	Dendritic cells	T regs	0.0001262	0.0001118	1e-07	0.0002204	1.411e-08	2.204e-11	640.169	0	0.482	NaN
IL22	IL10RB	Dendritic cells	T regs	0.0001262	6.542e-06	1e-07	3.533e-06	8.257e-10	3.533e-13	2337.17	0	0.563	NaN
IL22	IL21R	Dendritic cells	T regs	0.0001262	2.325e-05	1e-07	5.425e-05	2.934e-09	5.425e-12	540.875	0	0.598	NaN
IL22	IL22RA1	Dendritic cells	T regs	0.0001262	1e-07	1e-07	1e-07	1.262e-11	1e-14	1262.12	0	0.151	NaN
IL22	IL22RA2	Dendritic cells	T regs	0.0001262	1e-07	1e-07	1e-07	1.262e-11	1e-14	1262.12	0	0.151	NaN
IL23A	IL12RB1	Dendritic cells	T regs	7.009e-05	1.586e-05	1.754e-05	1.162e-05	1.112e-09	2.039e-10	5.453	0	0.483	NaN
IL23A	IL23R	Dendritic cells	T regs	7.009e-05	1.064e-06	1.754e-05	1e-07	7.461e-11	1.754e-12	42.533	0	0.444	NaN
IL24	IL20RA	Dendritic cells	T regs	1.387e-06	1e-07	1.146e-06	1e-07	1.387e-13	1.146e-13	1.21	0	0.76	NaN
IL24	IL20RB	Dendritic cells	T regs	1.387e-06	1e-07	1.146e-06	1e-07	1.387e-13	1.146e-13	1.21	0	0.76	NaN
IL24	IL22RA1	Dendritic cells	T regs	1.387e-06	1e-07	1.146e-06	1e-07	1.387e-13	1.146e-13	1.21	0	0.76	NaN
IL26	IL20RA	Dendritic cells	T regs	1e-07	1e-07	1e-07	1e-07	1e-14	1e-14	1	0	NaN	NaN
IL27	IL27RA	Dendritic cells	T regs	7.378e-07	0.0001542	1e-07	8.378e-05	1.138e-10	8.378e-12	13.58	0	0.01	NaN
IL2	CD53	Dendritic cells	T regs	2.165e-07	0.0002811	1e-07	0.000267	6.086e-11	2.67e-11	2.279	0	0.254	NaN
IL2	GYPE	Dendritic cells	T regs	2.165e-07	1e-07	1e-07	1e-07	2.165e-14	1e-14	2.165	0	0.257	NaN
IL2	IL2RA	Dendritic cells	T regs	2.165e-07	0.0003321	1e-07	0.0008745	7.19e-11	8.745e-11	0.822	0	0.797	NaN
IL2	IL2RB	Dendritic cells	T regs	2.165e-07	0.0001435	1e-07	0.0002585	3.106e-11	2.585e-11	1.202	0	0.669	NaN
IL2	IL2RG	Dendritic cells	T regs	2.165e-07	0.0002496	1e-07	0.0003216	5.404e-11	3.216e-11	1.681	0	0.484	NaN
IL2	NGFR	Dendritic cells	T regs	2.165e-07	1e-07	1e-07	6.96e-06	2.165e-14	6.96e-13	0.031	0	0.884	NaN
IL34	CSF1R	Dendritic cells	T regs	1e-07	1e-07	1e-07	1e-07	1e-14	1e-14	1	0	NaN	NaN
IL4	CD53	Dendritic cells	T regs	1e-07	0.0002811	1e-07	0.000267	2.811e-11	2.67e-11	1.053	0	0.423	NaN
IL4	IL13RA1	Dendritic cells	T regs	1e-07	1e-07	1e-07	1.199e-05	1e-14	1.199e-12	0.008	0	0.824	NaN
IL4	IL13RA2	Dendritic cells	T regs	1e-07	1e-07	1e-07	1e-07	1e-14	1e-14	1	0	NaN	NaN
IL4	IL2RG	Dendritic cells	T regs	1e-07	0.0002496	1e-07	0.0003216	2.496e-11	3.216e-11	0.776	0	0.934	NaN
IL4	IL4R	Dendritic cells	T regs	1e-07	7.085e-05	1e-07	5.521e-05	7.085e-12	5.521e-12	1.283	0	0.259	NaN
IL6	F3	Dendritic cells	T regs	4.158e-05	3.307e-06	8.938e-06	1e-07	1.375e-10	8.938e-13	153.817	0	0.003	NaN
IL6	IL6R	Dendritic cells	T regs	4.158e-05	2.437e-05	8.938e-06	5.177e-05	1.013e-09	4.627e-10	2.189	1	0.452	1
IL6	IL6ST	Dendritic cells	T regs	4.158e-05	9.215e-05	8.938e-06	0.0001057	3.831e-09	9.443e-10	4.057	1	0.102	0.369
IL7	IL2RG	Dendritic cells	T regs	4.163e-06	0.0002496	4.842e-06	0.0003216	1.039e-09	1.557e-09	0.667	0	0.731	NaN
IL7	IL7R	Dendritic cells	T regs	4.163e-06	0.0003158	4.842e-06	0.0006146	1.314e-09	2.976e-09	0.442	0	0.804	NaN
INHA	ACVR1	Dendritic cells	T regs	1e-07	9.658e-06	1e-07	1e-07	9.658e-13	1e-14	96.579	0	0	NaN
INHA	ACVR1B	Dendritic cells	T regs	1e-07	1.013e-05	1e-07	1.069e-06	1.013e-12	1.069e-13	9.474	0	0.256	NaN
INHA	ACVR2A	Dendritic cells	T regs	1e-07	3.139e-06	1e-07	1.079e-05	3.139e-13	1.079e-12	0.291	0	0.688	NaN
INHA	ACVR2B	Dendritic cells	T regs	1e-07	2.639e-06	1e-07	4.762e-06	2.639e-13	4.762e-13	0.554	0	0.755	NaN
INHA	TGFBR3	Dendritic cells	T regs	1e-07	4.687e-06	1e-07	1.826e-05	4.687e-13	1.826e-12	0.257	0	0.669	NaN
INHBA	ACVR1	Dendritic cells	T regs	0.0001204	9.658e-06	0.0001371	1e-07	1.162e-09	1.371e-11	84.8	0	0.022	NaN
INHBA	ACVR1B	Dendritic cells	T regs	0.0001204	1.013e-05	0.0001371	1.069e-06	1.219e-09	1.466e-10	8.318	0	0.09	NaN
INHBA	ACVR2A	Dendritic cells	T regs	0.0001204	3.139e-06	0.0001371	1.079e-05	3.777e-10	1.479e-09	0.255	0	0.651	NaN
INHBA	ACVR2B	Dendritic cells	T regs	0.0001204	2.639e-06	0.0001371	4.762e-06	3.176e-10	6.528e-10	0.487	0	0.698	NaN
INHBA	BAMBI	Dendritic cells	T regs	0.0001204	1e-07	0.0001371	1e-07	1.204e-11	1.371e-11	0.878	0	0.695	NaN
INHBA	ENG	Dendritic cells	T regs	0.0001204	5.786e-06	0.0001371	4.219e-06	6.964e-10	5.783e-10	1.204	0	0.611	NaN
INHBA	TGFBR3	Dendritic cells	T regs	0.0001204	4.687e-06	0.0001371	1.826e-05	5.641e-10	2.503e-09	0.225	0	0.639	NaN
INHBB	ACVR1	Dendritic cells	T regs	1e-07	9.658e-06	1e-07	1e-07	9.658e-13	1e-14	96.579	0	0	NaN
INHBB	ACVR1B	Dendritic cells	T regs	1e-07	1.013e-05	1e-07	1.069e-06	1.013e-12	1.069e-13	9.474	0	0.256	NaN
INHBB	ACVR1C	Dendritic cells	T regs	1e-07	1.849e-06	1e-07	4.58e-06	1.849e-13	4.58e-13	0.404	0	0.831	NaN
INHBB	ACVR2A	Dendritic cells	T regs	1e-07	3.139e-06	1e-07	1.079e-05	3.139e-13	1.079e-12	0.291	0	0.688	NaN
INHBB	ACVR2B	Dendritic cells	T regs	1e-07	2.639e-06	1e-07	4.762e-06	2.639e-13	4.762e-13	0.554	0	0.755	NaN
ITGB3BP	ITGB3	Dendritic cells	T regs	3.397e-06	1e-07	1.745e-06	1e-07	3.397e-13	1.745e-13	1.947	0	0.269	NaN
ITGB3BP	ITGB5	Dendritic cells	T regs	3.397e-06	8.515e-07	1.745e-06	1e-07	2.892e-12	1.745e-13	16.575	0	0.185	NaN
JAG1	NOTCH1	Dendritic cells	T regs	1.146e-05	1.697e-05	8.746e-06	1.876e-05	1.946e-10	1.641e-10	1.186	0	0.609	NaN
JAG1	NOTCH2	Dendritic cells	T regs	1.146e-05	1.794e-05	8.746e-06	1.154e-05	2.057e-10	1.009e-10	2.039	1	0.356	0.911
JAG1	NOTCH3	Dendritic cells	T regs	1.146e-05	1e-07	8.746e-06	1.07e-06	1.146e-12	9.356e-12	0.123	0	0.827	NaN
JAG1	NOTCH4	Dendritic cells	T regs	1.146e-05	1e-07	8.746e-06	1e-07	1.146e-12	8.746e-13	1.311	0	0.493	NaN
JAG2	NOTCH1	Dendritic cells	T regs	1.466e-06	1.697e-05	4.889e-06	1.876e-05	2.488e-11	9.172e-11	0.271	0	0.708	NaN
JAG2	NOTCH2	Dendritic cells	T regs	1.466e-06	1.794e-05	4.889e-06	1.154e-05	2.63e-11	5.641e-11	0.466	0	0.629	NaN
JAG2	NOTCH3	Dendritic cells	T regs	1.466e-06	1e-07	4.889e-06	1.07e-06	1.466e-13	5.23e-12	0.028	0	0.733	NaN
JAG2	NOTCH4	Dendritic cells	T regs	1.466e-06	1e-07	4.889e-06	1e-07	1.466e-13	4.889e-13	0.3	0	0.768	NaN
KISS1	KISS1R	Dendritic cells	T regs	1e-07	2.514e-06	1e-07	1e-07	2.514e-13	1e-14	25.144	0	0.174	NaN
KISS1	MMP24	Dendritic cells	T regs	1e-07	1e-07	1e-07	1e-07	1e-14	1e-14	1	0	NaN	NaN
KITLG	EPOR	Dendritic cells	T regs	1e-07	2.923e-06	1e-07	1.532e-05	2.923e-13	1.532e-12	0.191	0	0.649	NaN
KITLG	KIT	Dendritic cells	T regs	1e-07	1e-07	1e-07	1e-07	1e-14	1e-14	1	0	NaN	NaN
KNG1	BDKRB1	Dendritic cells	T regs	1e-07	1e-07	1e-07	1e-07	1e-14	1e-14	1	0	NaN	NaN
KNG1	BDKRB2	Dendritic cells	T regs	1e-07	1e-07	1e-07	1e-07	1e-14	1e-14	1	0	NaN	NaN
KNG1	CD93	Dendritic cells	T regs	1e-07	5.066e-06	1e-07	2.018e-05	5.066e-13	2.018e-12	0.251	0	0.639	NaN
KNG1	GP1BA	Dendritic cells	T regs	1e-07	1.861e-06	1e-07	4.707e-06	1.861e-13	4.707e-13	0.395	0	0.707	NaN
KNG1	GPR135	Dendritic cells	T regs	1e-07	1e-07	1e-07	1e-07	1e-14	1e-14	1	0	NaN	NaN
KNG1	ITGAM	Dendritic cells	T regs	1e-07	2.86e-06	1e-07	1e-07	2.86e-13	1e-14	28.603	0	0.141	NaN
KNG1	ITGB2	Dendritic cells	T regs	1e-07	0.0001136	1e-07	0.0001781	1.136e-11	1.781e-11	0.638	0	0.939	NaN
KNG1	PLAUR	Dendritic cells	T regs	1e-07	2.232e-06	1e-07	1.215e-05	2.232e-13	1.215e-12	0.184	0	0.733	NaN
KNG1	RXFP4	Dendritic cells	T regs	1e-07	1e-07	1e-07	1e-07	1e-14	1e-14	1	0	NaN	NaN
KNG1	SDC2	Dendritic cells	T regs	1e-07	7.541e-07	1e-07	4.097e-06	7.541e-14	4.097e-13	0.184	0	0.828	NaN
L1CAM	CNTN1	Dendritic cells	T regs	3.215e-06	1e-07	3.542e-06	1e-07	3.215e-13	3.542e-13	0.908	0	0.629	NaN
L1CAM	EGFR	Dendritic cells	T regs	3.215e-06	9.824e-07	3.542e-06	1e-07	3.159e-12	3.542e-13	8.917	0	0.599	NaN
L1CAM	EPHB2	Dendritic cells	T regs	3.215e-06	1e-07	3.542e-06	5.765e-06	3.215e-13	2.042e-11	0.016	0	0.64	NaN
L1CAM	ERBB2	Dendritic cells	T regs	3.215e-06	2.441e-06	3.542e-06	1e-07	7.847e-12	3.542e-13	22.152	0	0.594	NaN
L1CAM	ERBB3	Dendritic cells	T regs	3.215e-06	1.418e-06	3.542e-06	1e-07	4.558e-12	3.542e-13	12.869	0	0.577	NaN
L1CAM	FGFR2	Dendritic cells	T regs	3.215e-06	1e-07	3.542e-06	1e-07	3.215e-13	3.542e-13	0.908	0	0.629	NaN
L1CAM	ITGA5	Dendritic cells	T regs	3.215e-06	1.791e-05	3.542e-06	1.259e-05	5.757e-11	4.458e-11	1.291	0	0.616	NaN
L1CAM	ITGAV	Dendritic cells	T regs	3.215e-06	1.02e-05	3.542e-06	3.021e-05	3.279e-11	1.07e-10	0.306	0	0.559	NaN
LAMA1	GPC1	Dendritic cells	T regs	1e-07	1e-07	1e-07	1e-07	1e-14	1e-14	1	0	NaN	NaN
LAMA1	ITGA1	Dendritic cells	T regs	1e-07	1.006e-05	1e-07	1.073e-05	1.006e-12	1.073e-12	0.938	0	0.585	NaN
LAMA1	ITGA2	Dendritic cells	T regs	1e-07	3.98e-06	1e-07	1.123e-05	3.98e-13	1.123e-12	0.354	0	0.628	NaN
LAMA1	ITGA3	Dendritic cells	T regs	1e-07	7.31e-06	1e-07	1.439e-05	7.31e-13	1.439e-12	0.508	0	0.594	NaN
LAMA1	ITGA6	Dendritic cells	T regs	1e-07	1.827e-05	1e-07	5.399e-06	1.827e-12	5.399e-13	3.385	0	0.533	NaN
LAMA1	ITGA7	Dendritic cells	T regs	1e-07	1e-07	1e-07	1e-07	1e-14	1e-14	1	0	NaN	NaN
LAMA1	ITGB1	Dendritic cells	T regs	1e-07	0.0001255	1e-07	8.653e-05	1.255e-11	8.653e-12	1.45	0	0.028	NaN
LAMA1	ITGB4	Dendritic cells	T regs	1e-07	1e-07	1e-07	1e-07	1e-14	1e-14	1	0	NaN	NaN
LAMA1	ITGB8	Dendritic cells	T regs	1e-07	5.924e-06	1e-07	1.7e-05	5.924e-13	1.7e-12	0.349	0	0.634	NaN
LAMA1	NT5E	Dendritic cells	T regs	1e-07	1.277e-06	1e-07	1e-07	1.277e-13	1e-14	12.769	0	0.273	NaN
LAMA1	RPSA	Dendritic cells	T regs	1e-07	0.002483	1e-07	0.001663	2.483e-10	1.663e-10	1.493	0	0	NaN
LAMA1	SDC2	Dendritic cells	T regs	1e-07	7.541e-07	1e-07	4.097e-06	7.541e-14	4.097e-13	0.184	0	0.828	NaN
LAMA1	SDC4	Dendritic cells	T regs	1e-07	8.618e-06	1e-07	2.422e-05	8.618e-13	2.422e-12	0.356	0	0.582	NaN
LAMA1	TMPRSS6	Dendritic cells	T regs	1e-07	2.34e-06	1e-07	9.458e-06	2.34e-13	9.458e-13	0.247	0	0.727	NaN
LAMA2	ITGA1	Dendritic cells	T regs	1e-07	1.006e-05	1e-07	1.073e-05	1.006e-12	1.073e-12	0.938	0	0.585	NaN
LAMA2	ITGA2	Dendritic cells	T regs	1e-07	3.98e-06	1e-07	1.123e-05	3.98e-13	1.123e-12	0.354	0	0.628	NaN
LAMA2	ITGA3	Dendritic cells	T regs	1e-07	7.31e-06	1e-07	1.439e-05	7.31e-13	1.439e-12	0.508	0	0.594	NaN
LAMA2	ITGA6	Dendritic cells	T regs	1e-07	1.827e-05	1e-07	5.399e-06	1.827e-12	5.399e-13	3.385	0	0.533	NaN
LAMA2	ITGA7	Dendritic cells	T regs	1e-07	1e-07	1e-07	1e-07	1e-14	1e-14	1	0	NaN	NaN
LAMA2	ITGB1	Dendritic cells	T regs	1e-07	0.0001255	1e-07	8.653e-05	1.255e-11	8.653e-12	1.45	0	0.028	NaN
LAMA2	ITGB4	Dendritic cells	T regs	1e-07	1e-07	1e-07	1e-07	1e-14	1e-14	1	0	NaN	NaN
LAMA2	RPSA	Dendritic cells	T regs	1e-07	0.002483	1e-07	0.001663	2.483e-10	1.663e-10	1.493	0	0	NaN
LAMA3	SDC2	Dendritic cells	T regs	4.918e-07	7.541e-07	4.044e-06	4.097e-06	3.709e-13	1.657e-11	0.022	0	0.629	NaN
LAMA4	ITGA3	Dendritic cells	T regs	5.038e-07	7.31e-06	1.103e-06	1.439e-05	3.682e-12	1.587e-11	0.232	0	0.556	NaN
LAMA4	ITGA6	Dendritic cells	T regs	5.038e-07	1.827e-05	1.103e-06	5.399e-06	9.205e-12	5.953e-12	1.546	0	0.585	NaN
LAMA4	ITGAV	Dendritic cells	T regs	5.038e-07	1.02e-05	1.103e-06	3.021e-05	5.138e-12	3.331e-11	0.154	0	0.625	NaN
LAMA4	ITGB1	Dendritic cells	T regs	5.038e-07	0.0001255	1.103e-06	8.653e-05	6.32e-11	9.542e-11	0.662	0	0.699	NaN
LAMA5	BCAM	Dendritic cells	T regs	8.973e-07	1e-07	1.192e-06	1e-07	8.973e-14	1.192e-13	0.753	0	0.751	NaN
LAMA5	ITGA2	Dendritic cells	T regs	8.973e-07	3.98e-06	1.192e-06	1.123e-05	3.571e-12	1.339e-11	0.267	0	0.592	NaN
LAMA5	ITGA3	Dendritic cells	T regs	8.973e-07	7.31e-06	1.192e-06	1.439e-05	6.559e-12	1.715e-11	0.382	0	0.561	NaN
LAMA5	ITGA6	Dendritic cells	T regs	8.973e-07	1.827e-05	1.192e-06	5.399e-06	1.639e-11	6.436e-12	2.547	0	0.561	NaN
LAMA5	ITGB1	Dendritic cells	T regs	8.973e-07	0.0001255	1.192e-06	8.653e-05	1.126e-10	1.032e-10	1.091	0	0.725	NaN
LAMA5	ITGB4	Dendritic cells	T regs	8.973e-07	1e-07	1.192e-06	1e-07	8.973e-14	1.192e-13	0.753	0	0.751	NaN
LAMA5	SDC1	Dendritic cells	T regs	8.973e-07	1.604e-06	1.192e-06	1e-07	1.439e-12	1.192e-13	12.074	0	0.655	NaN
LAMB1	ITGA1	Dendritic cells	T regs	2.903e-06	1.006e-05	1.027e-06	1.073e-05	2.921e-11	1.102e-11	2.65	0	0.562	NaN
LAMB1	ITGA2	Dendritic cells	T regs	2.903e-06	3.98e-06	1.027e-06	1.123e-05	1.155e-11	1.153e-11	1.002	0	0.614	NaN
LAMB1	ITGA3	Dendritic cells	T regs	2.903e-06	7.31e-06	1.027e-06	1.439e-05	2.122e-11	1.478e-11	1.436	0	0.584	NaN
LAMB1	ITGA6	Dendritic cells	T regs	2.903e-06	1.827e-05	1.027e-06	5.399e-06	5.304e-11	5.545e-12	9.564	0	0.45	NaN
LAMB1	ITGA7	Dendritic cells	T regs	2.903e-06	1e-07	1.027e-06	1e-07	2.903e-13	1.027e-13	2.826	0	0.351	NaN
LAMB1	ITGAV	Dendritic cells	T regs	2.903e-06	1.02e-05	1.027e-06	3.021e-05	2.96e-11	3.103e-11	0.954	0	0.553	NaN
LAMB1	ITGB1	Dendritic cells	T regs	2.903e-06	0.0001255	1.027e-06	8.653e-05	3.642e-10	8.888e-11	4.097	0	0.266	NaN
LAMB1	ITGB4	Dendritic cells	T regs	2.903e-06	1e-07	1.027e-06	1e-07	2.903e-13	1.027e-13	2.826	0	0.351	NaN
LAMB2	RPSA	Dendritic cells	T regs	1e-07	0.002483	1e-07	0.001663	2.483e-10	1.663e-10	1.493	0	0	NaN
LAMB3	CD151	Dendritic cells	T regs	2.861e-06	1.794e-05	4.95e-06	5.791e-05	5.132e-11	2.866e-10	0.179	0	0.644	NaN
LAMB3	COL17A1	Dendritic cells	T regs	2.861e-06	1e-07	4.95e-06	1e-07	2.861e-13	4.95e-13	0.578	0	0.621	NaN
LAMB3	ITGA2	Dendritic cells	T regs	2.861e-06	3.98e-06	4.95e-06	1.123e-05	1.139e-11	5.558e-11	0.205	0	0.604	NaN
LAMB3	ITGA3	Dendritic cells	T regs	2.861e-06	7.31e-06	4.95e-06	1.439e-05	2.091e-11	7.123e-11	0.294	0	0.606	NaN
LAMB3	ITGA6	Dendritic cells	T regs	2.861e-06	1.827e-05	4.95e-06	5.399e-06	5.227e-11	2.672e-11	1.956	0	0.562	NaN
LAMB3	ITGB1	Dendritic cells	T regs	2.861e-06	0.0001255	4.95e-06	8.653e-05	3.589e-10	4.283e-10	0.838	0	0.591	NaN
LAMB3	ITGB4	Dendritic cells	T regs	2.861e-06	1e-07	4.95e-06	1e-07	2.861e-13	4.95e-13	0.578	0	0.621	NaN
LAMC1	ITGA1	Dendritic cells	T regs	1.753e-05	1.006e-05	9.274e-06	1.073e-05	1.763e-10	9.952e-11	1.772	0	0.575	NaN
LAMC1	ITGA2	Dendritic cells	T regs	1.753e-05	3.98e-06	9.274e-06	1.123e-05	6.975e-11	1.041e-10	0.67	0	0.622	NaN
LAMC1	ITGA3	Dendritic cells	T regs	1.753e-05	7.31e-06	9.274e-06	1.439e-05	1.281e-10	1.335e-10	0.96	0	0.579	NaN
LAMC1	ITGA6	Dendritic cells	T regs	1.753e-05	1.827e-05	9.274e-06	5.399e-06	3.202e-10	5.007e-11	6.395	0	0.523	NaN
LAMC1	ITGA7	Dendritic cells	T regs	1.753e-05	1e-07	9.274e-06	1e-07	1.753e-12	9.274e-13	1.89	0	0.018	NaN
LAMC1	ITGAV	Dendritic cells	T regs	1.753e-05	1.02e-05	9.274e-06	3.021e-05	1.787e-10	2.802e-10	0.638	0	0.57	NaN
LAMC1	ITGB1	Dendritic cells	T regs	1.753e-05	0.0001255	9.274e-06	8.653e-05	2.199e-09	8.025e-10	2.74	1	0.001	0.004
LAMC1	ITGB4	Dendritic cells	T regs	1.753e-05	1e-07	9.274e-06	1e-07	1.753e-12	9.274e-13	1.89	0	0.018	NaN
LAMC2	CD151	Dendritic cells	T regs	1.208e-06	1.794e-05	6.534e-06	5.791e-05	2.167e-11	3.784e-10	0.057	0	0.696	NaN
LAMC2	COL17A1	Dendritic cells	T regs	1.208e-06	1e-07	6.534e-06	1e-07	1.208e-13	6.534e-13	0.185	0	0.696	NaN
LAMC2	ITGA2	Dendritic cells	T regs	1.208e-06	3.98e-06	6.534e-06	1.123e-05	4.807e-12	7.337e-11	0.066	0	0.635	NaN
LAMC2	ITGA3	Dendritic cells	T regs	1.208e-06	7.31e-06	6.534e-06	1.439e-05	8.828e-12	9.402e-11	0.094	0	0.552	NaN
LAMC2	ITGA6	Dendritic cells	T regs	1.208e-06	1.827e-05	6.534e-06	5.399e-06	2.207e-11	3.528e-11	0.626	0	0.591	NaN
LAMC2	ITGB1	Dendritic cells	T regs	1.208e-06	0.0001255	6.534e-06	8.653e-05	1.515e-10	5.654e-10	0.268	0	0.702	NaN
LAMC2	ITGB4	Dendritic cells	T regs	1.208e-06	1e-07	6.534e-06	1e-07	1.208e-13	6.534e-13	0.185	0	0.696	NaN
LAMC3	ITGA2	Dendritic cells	T regs	1e-07	3.98e-06	1e-07	1.123e-05	3.98e-13	1.123e-12	0.354	0	0.628	NaN
LAMC3	ITGA3	Dendritic cells	T regs	1e-07	7.31e-06	1e-07	1.439e-05	7.31e-13	1.439e-12	0.508	0	0.594	NaN
LAMC3	ITGA6	Dendritic cells	T regs	1e-07	1.827e-05	1e-07	5.399e-06	1.827e-12	5.399e-13	3.385	0	0.533	NaN
LAMC3	ITGB1	Dendritic cells	T regs	1e-07	0.0001255	1e-07	8.653e-05	1.255e-11	8.653e-12	1.45	0	0.028	NaN
LAMC3	ITGB4	Dendritic cells	T regs	1e-07	1e-07	1e-07	1e-07	1e-14	1e-14	1	0	NaN	NaN
LCN1	LMBR1L	Dendritic cells	T regs	1e-07	2.388e-05	1e-07	5.592e-05	2.388e-12	5.592e-12	0.427	0	0.866	NaN
LCN2	LRP2	Dendritic cells	T regs	1e-07	1e-07	1e-07	1e-07	1e-14	1e-14	1	0	NaN	NaN
LEFTY2	ACVR2B	Dendritic cells	T regs	1e-07	2.639e-06	1e-07	4.762e-06	2.639e-13	4.762e-13	0.554	0	0.755	NaN
LGALS3BP	ITGB1	Dendritic cells	T regs	2.656e-06	0.0001255	6.285e-06	8.653e-05	3.332e-10	5.438e-10	0.613	0	0.718	NaN
LGALS3BP	VANGL1	Dendritic cells	T regs	2.656e-06	5.809e-06	6.285e-06	1.081e-05	1.543e-11	6.793e-11	0.227	0	0.618	NaN
LIF	IL6ST	Dendritic cells	T regs	3.304e-07	9.215e-05	1e-07	0.0001057	3.044e-11	1.057e-11	2.881	0	0.363	NaN
LIF	LIFR	Dendritic cells	T regs	3.304e-07	1e-07	1e-07	1e-07	3.304e-14	1e-14	3.304	0	0.213	NaN
LIN7C	ABCA1	Dendritic cells	T regs	1.118e-05	4.648e-06	1.905e-05	1e-07	5.197e-11	1.905e-12	27.279	0	0.436	NaN
LIPC	LRP1	Dendritic cells	T regs	1e-07	1.307e-06	1e-07	1e-07	1.307e-13	1e-14	13.069	0	0.228	NaN
LIPH	LPAR1	Dendritic cells	T regs	1e-07	1e-07	8.418e-07	1e-07	1e-14	8.418e-14	0.119	0	0.94	NaN
LIPH	LPAR2	Dendritic cells	T regs	1e-07	2.084e-05	8.418e-07	2.758e-05	2.084e-12	2.322e-11	0.09	0	0.869	NaN
LIPH	LPAR4	Dendritic cells	T regs	1e-07	1e-07	8.418e-07	1e-07	1e-14	8.418e-14	0.119	0	0.94	NaN
LPL	CD44	Dendritic cells	T regs	5.801e-07	0.0004334	1.228e-06	0.0004517	2.514e-10	5.548e-10	0.453	0	0.709	NaN
LPL	GPIHBP1	Dendritic cells	T regs	5.801e-07	1e-07	1.228e-06	1e-07	5.801e-14	1.228e-13	0.472	0	0.714	NaN
LPL	LRP1	Dendritic cells	T regs	5.801e-07	1.307e-06	1.228e-06	1e-07	7.582e-13	1.228e-13	6.173	0	0.637	NaN
LPL	LRP2	Dendritic cells	T regs	5.801e-07	1e-07	1.228e-06	1e-07	5.801e-14	1.228e-13	0.472	0	0.714	NaN
LPL	SDC1	Dendritic cells	T regs	5.801e-07	1.604e-06	1.228e-06	1e-07	9.306e-13	1.228e-13	7.577	0	0.644	NaN
LPL	VLDLR	Dendritic cells	T regs	5.801e-07	1e-07	1.228e-06	1e-07	5.801e-14	1.228e-13	0.472	0	0.714	NaN
LRP1B	PLAUR	Dendritic cells	T regs	6.88e-07	2.232e-06	1e-07	1.215e-05	1.535e-12	1.215e-12	1.264	0	0.647	NaN
LRPAP1	LDLR	Dendritic cells	T regs	8.009e-05	2.814e-05	9.039e-05	5.343e-05	2.254e-09	4.83e-09	0.467	1	0.908	1
LRPAP1	LRP1	Dendritic cells	T regs	8.009e-05	1.307e-06	9.039e-05	1e-07	1.047e-10	9.039e-12	11.58	0	0.302	NaN
LRPAP1	LRP2	Dendritic cells	T regs	8.009e-05	1e-07	9.039e-05	1e-07	8.009e-12	9.039e-12	0.886	0	0.73	NaN
LRPAP1	LRP8	Dendritic cells	T regs	8.009e-05	7.462e-06	9.039e-05	9.066e-06	5.976e-10	8.194e-10	0.729	0	0.604	NaN
LRPAP1	SORL1	Dendritic cells	T regs	8.009e-05	7.906e-05	9.039e-05	3.197e-05	6.332e-09	2.889e-09	2.191	1	0.006	0.031
LRPAP1	SORT1	Dendritic cells	T regs	8.009e-05	1e-07	9.039e-05	1e-07	8.009e-12	9.039e-12	0.886	0	0.73	NaN
LRPAP1	VLDLR	Dendritic cells	T regs	8.009e-05	1e-07	9.039e-05	1e-07	8.009e-12	9.039e-12	0.886	0	0.73	NaN
LTA	CACHD1	Dendritic cells	T regs	1.13e-06	1.462e-06	1e-07	7.842e-06	1.652e-12	7.842e-13	2.107	0	0.689	NaN
LTA	EDNRA	Dendritic cells	T regs	1.13e-06	1e-07	1e-07	1e-07	1.13e-13	1e-14	11.302	0	0.052	NaN
LTA	LTBR	Dendritic cells	T regs	1.13e-06	1e-07	1e-07	8.094e-06	1.13e-13	8.094e-13	0.14	0	0.697	NaN
LTA	TNFRSF14	Dendritic cells	T regs	1.13e-06	0.0001108	1e-07	0.0001116	1.252e-10	1.116e-11	11.215	0	0.087	NaN
LTA	TNFRSF1A	Dendritic cells	T regs	1.13e-06	2.355e-05	1e-07	6.344e-05	2.661e-11	6.344e-12	4.195	0	0.53	NaN
LTA	TNFRSF1B	Dendritic cells	T regs	1.13e-06	0.000308	1e-07	0.0007027	3.481e-10	7.027e-11	4.954	0	0.428	NaN
LTBP1	ITGB5	Dendritic cells	T regs	1e-07	8.515e-07	1e-07	1e-07	8.515e-14	1e-14	8.515	0	0.262	NaN
LTBP3	ITGB5	Dendritic cells	T regs	5.807e-06	8.515e-07	9.627e-06	1e-07	4.945e-12	9.627e-13	5.136	0	0.633	NaN
LTB	CD40	Dendritic cells	T regs	5.932e-05	1e-07	2.781e-05	3.741e-06	5.932e-12	1.04e-10	0.057	0	0.91	NaN
LTB	LTBR	Dendritic cells	T regs	5.932e-05	1e-07	2.781e-05	8.094e-06	5.932e-12	2.251e-10	0.026	0	0.804	NaN
LTB	TNFRSF1A	Dendritic cells	T regs	5.932e-05	2.355e-05	2.781e-05	6.344e-05	1.397e-09	1.764e-09	0.792	1	0.701	1
LTF	GPR162	Dendritic cells	T regs	2.347e-07	1e-07	1e-07	1e-07	2.347e-14	1e-14	2.347	0	0.252	NaN
LTF	LRP1	Dendritic cells	T regs	2.347e-07	1.307e-06	1e-07	1e-07	3.067e-13	1e-14	30.672	0	0.136	NaN
LTF	LRP11	Dendritic cells	T regs	2.347e-07	1e-07	1e-07	1e-07	2.347e-14	1e-14	2.347	0	0.252	NaN
LTF	TFRC	Dendritic cells	T regs	2.347e-07	5.31e-05	1e-07	0.0001813	1.246e-11	1.813e-11	0.687	0	0.817	NaN
LY6G5C	TMEM8A	Dendritic cells	T regs	1.785e-06	2.441e-05	1e-07	2.374e-05	4.358e-11	2.374e-12	18.354	0	0.257	NaN
LY86	CD180	Dendritic cells	T regs	5.133e-06	1e-07	3.35e-06	1e-07	5.133e-13	3.35e-13	1.532	0	0.384	NaN
LYPD3	AGR2	Dendritic cells	T regs	3.479e-06	1e-07	3.33e-06	1e-07	3.479e-13	3.33e-13	1.045	0	0.586	NaN
LYZ	ITGAL	Dendritic cells	T regs	0.0009819	0.0001222	0.0034	0.0001208	1.2e-07	4.105e-07	0.292	1	0.984	1
MADCAM1	CD44	Dendritic cells	T regs	1.014e-06	0.0004334	1e-07	0.0004517	4.393e-10	4.517e-11	9.725	0	0.041	NaN
MADCAM1	ITGA4	Dendritic cells	T regs	1.014e-06	0.0001242	1e-07	0.0002174	1.259e-10	2.174e-11	5.793	0	0.307	NaN
MADCAM1	ITGB7	Dendritic cells	T regs	1.014e-06	6.515e-05	1e-07	3.232e-05	6.604e-11	3.232e-12	20.431	0	0	NaN
MATN1	ITGA1	Dendritic cells	T regs	3.242e-07	1.006e-05	1e-07	1.073e-05	3.263e-12	1.073e-12	3.04	0	0.55	NaN
MATN1	ITGB1	Dendritic cells	T regs	3.242e-07	0.0001255	1e-07	8.653e-05	4.068e-11	8.653e-12	4.701	0	0.017	NaN
MATN1	PTPRD	Dendritic cells	T regs	3.242e-07	1e-07	1e-07	1e-07	3.242e-14	1e-14	3.242	0	0.119	NaN
MDK	ALK	Dendritic cells	T regs	3.68e-06	1e-07	4.049e-06	1e-07	3.68e-13	4.049e-13	0.909	0	0.673	NaN
MDK	GPC2	Dendritic cells	T regs	3.68e-06	1.465e-05	4.049e-06	5.612e-06	5.392e-11	2.273e-11	2.372	0	0.549	NaN
MDK	ITGA4	Dendritic cells	T regs	3.68e-06	0.0001242	4.049e-06	0.0002174	4.572e-10	8.802e-10	0.519	0	0.75	NaN
MDK	ITGA6	Dendritic cells	T regs	3.68e-06	1.827e-05	4.049e-06	5.399e-06	6.724e-11	2.186e-11	3.076	0	0.551	NaN
MDK	ITGB1	Dendritic cells	T regs	3.68e-06	0.0001255	4.049e-06	8.653e-05	4.617e-10	3.504e-10	1.318	0	0.577	NaN
MDK	LRP1	Dendritic cells	T regs	3.68e-06	1.307e-06	4.049e-06	1e-07	4.81e-12	4.049e-13	11.877	0	0.547	NaN
MDK	LRP2	Dendritic cells	T regs	3.68e-06	1e-07	4.049e-06	1e-07	3.68e-13	4.049e-13	0.909	0	0.673	NaN
MDK	PTPRB	Dendritic cells	T regs	3.68e-06	2.995e-06	4.049e-06	1e-07	1.102e-11	4.049e-13	27.223	0	0.539	NaN
MDK	PTPRZ1	Dendritic cells	T regs	3.68e-06	1e-07	4.049e-06	1e-07	3.68e-13	4.049e-13	0.909	0	0.673	NaN
MDK	SDC1	Dendritic cells	T regs	3.68e-06	1.604e-06	4.049e-06	1e-07	5.904e-12	4.049e-13	14.579	0	0.539	NaN
MDK	SDC3	Dendritic cells	T regs	3.68e-06	1e-07	4.049e-06	1e-07	3.68e-13	4.049e-13	0.909	0	0.673	NaN
MDK	SDC4	Dendritic cells	T regs	3.68e-06	8.618e-06	4.049e-06	2.422e-05	3.172e-11	9.807e-11	0.323	0	0.572	NaN
MDK	TSPAN1	Dendritic cells	T regs	3.68e-06	1e-07	4.049e-06	1e-07	3.68e-13	4.049e-13	0.909	0	0.673	NaN
MFAP2	NOTCH1	Dendritic cells	T regs	1e-07	1.697e-05	1e-07	1.876e-05	1.697e-12	1.876e-12	0.905	0	0.662	NaN
MFAP5	NOTCH1	Dendritic cells	T regs	7.312e-07	1.697e-05	1e-07	1.876e-05	1.241e-11	1.876e-12	6.616	0	0.391	NaN
MFGE8	ITGAV	Dendritic cells	T regs	2.54e-06	1.02e-05	6.722e-06	3.021e-05	2.59e-11	2.031e-10	0.128	0	0.599	NaN
MFGE8	ITGB3	Dendritic cells	T regs	2.54e-06	1e-07	6.722e-06	1e-07	2.54e-13	6.722e-13	0.378	0	0.611	NaN
MFGE8	PDGFRB	Dendritic cells	T regs	2.54e-06	1e-07	6.722e-06	1e-07	2.54e-13	6.722e-13	0.378	0	0.611	NaN
MFNG	NOTCH1	Dendritic cells	T regs	4.726e-06	1.697e-05	5.732e-06	1.876e-05	8.022e-11	1.075e-10	0.746	0	0.692	NaN
MFNG	NOTCH2	Dendritic cells	T regs	4.726e-06	1.794e-05	5.732e-06	1.154e-05	8.481e-11	6.614e-11	1.282	0	0.553	NaN
MIA	CDH19	Dendritic cells	T regs	4.859e-06	1e-07	3.299e-06	1e-07	4.859e-13	3.299e-13	1.473	0	0.484	NaN
MLN	MLNR	Dendritic cells	T regs	1e-07	1e-07	8.294e-06	1e-07	1e-14	8.294e-13	0.012	0	0.674	NaN
MMP12	PLAUR	Dendritic cells	T regs	1.361e-05	2.232e-06	3.602e-06	1.215e-05	3.038e-11	4.375e-11	0.694	0	0.642	NaN
MMP1	CD44	Dendritic cells	T regs	2.888e-06	0.0004334	2.005e-06	0.0004517	1.252e-09	9.057e-10	1.382	0	0.467	NaN
MMP1	ITGA2	Dendritic cells	T regs	2.888e-06	3.98e-06	2.005e-06	1.123e-05	1.149e-11	2.251e-11	0.511	0	0.614	NaN
MMP2	SDC2	Dendritic cells	T regs	6.251e-07	7.541e-07	1e-07	4.097e-06	4.714e-13	4.097e-13	1.151	0	0.735	NaN
MMP7	CD151	Dendritic cells	T regs	1.886e-05	1.794e-05	1e-07	5.791e-05	3.384e-10	5.791e-12	58.438	0	0.031	NaN
MMP7	CD44	Dendritic cells	T regs	1.886e-05	0.0004334	1e-07	0.0004517	8.175e-09	4.517e-11	180.99	0	0	NaN
MMP7	CDH6	Dendritic cells	T regs	1.886e-05	1e-07	1e-07	1e-07	1.886e-12	1e-14	188.627	0	0	NaN
MMP7	ERBB4	Dendritic cells	T regs	1.886e-05	1e-07	1e-07	1e-07	1.886e-12	1e-14	188.627	0	0	NaN
MMP9	CD44	Dendritic cells	T regs	1.232e-05	0.0004334	3.551e-06	0.0004517	5.338e-09	1.604e-09	3.328	0	0.542	NaN
MMP9	EPHB2	Dendritic cells	T regs	1.232e-05	1e-07	3.551e-06	5.765e-06	1.232e-12	2.047e-11	0.06	0	0.599	NaN
MMP9	ITGAM	Dendritic cells	T regs	1.232e-05	2.86e-06	3.551e-06	1e-07	3.523e-11	3.551e-13	99.201	0	0.405	NaN
MMP9	ITGB2	Dendritic cells	T regs	1.232e-05	0.0001136	3.551e-06	0.0001781	1.399e-09	6.325e-10	2.212	0	0.569	NaN
MMP9	LRP1	Dendritic cells	T regs	1.232e-05	1.307e-06	3.551e-06	1e-07	1.61e-11	3.551e-13	45.326	0	0.507	NaN
MST1	MST1R	Dendritic cells	T regs	2.302e-07	1e-07	1e-07	5.713e-06	2.302e-14	5.713e-13	0.04	0	0.841	NaN
MSTN	ACVR2B	Dendritic cells	T regs	1e-07	2.639e-06	1e-07	4.762e-06	2.639e-13	4.762e-13	0.554	0	0.755	NaN
MUC2	AGR2	Dendritic cells	T regs	2.015e-07	1e-07	1e-07	1e-07	2.015e-14	1e-14	2.015	0	0.247	NaN
NAMPT	INSR	Dendritic cells	T regs	0.0001453	1.462e-06	0.0001887	1e-07	2.124e-10	1.887e-11	11.257	0	0.394	NaN
NCAM1	CACNA1C	Dendritic cells	T regs	1e-07	1e-07	1.618e-06	2.919e-06	1e-14	4.722e-12	0.002	0	0.8	NaN
NCAM1	FGFR1	Dendritic cells	T regs	1e-07	1.257e-05	1.618e-06	1e-07	1.257e-12	1.618e-13	7.773	0	0.571	NaN
NCAM1	FGFR2	Dendritic cells	T regs	1e-07	1e-07	1.618e-06	1e-07	1e-14	1.618e-13	0.062	0	0.895	NaN
NCAM1	GFRA1	Dendritic cells	T regs	1e-07	1e-07	1.618e-06	1e-07	1e-14	1.618e-13	0.062	0	0.895	NaN
NCAM1	PTPRA	Dendritic cells	T regs	1e-07	6.934e-05	1.618e-06	8.858e-05	6.934e-12	1.433e-10	0.048	0	0.874	NaN
NCAM1	ROBO1	Dendritic cells	T regs	1e-07	1e-07	1.618e-06	1e-07	1e-14	1.618e-13	0.062	0	0.895	NaN
NCAM1	ROBO3	Dendritic cells	T regs	1e-07	1e-07	1.618e-06	1e-07	1e-14	1.618e-13	0.062	0	0.895	NaN
NDP	FZD4	Dendritic cells	T regs	1e-07	1e-07	1e-07	1e-07	1e-14	1e-14	1	0	NaN	NaN
NDP	LGR4	Dendritic cells	T regs	1e-07	1e-07	1e-07	1e-07	1e-14	1e-14	1	0	NaN	NaN
NGF	KIDINS220	Dendritic cells	T regs	1e-07	5.037e-05	1e-07	7.679e-05	5.037e-12	7.679e-12	0.656	0	0.848	NaN
NGF	MAGED1	Dendritic cells	T regs	1e-07	2.169e-05	1e-07	8.358e-06	2.169e-12	8.358e-13	2.595	0	0.093	NaN
NGF	NGFR	Dendritic cells	T regs	1e-07	1e-07	1e-07	6.96e-06	1e-14	6.96e-13	0.014	0	0.953	NaN
NGF	NTRK1	Dendritic cells	T regs	1e-07	6.328e-07	1e-07	1e-07	6.328e-14	1e-14	6.328	0	0.252	NaN
NGF	SORCS3	Dendritic cells	T regs	1e-07	1e-07	1e-07	1e-07	1e-14	1e-14	1	0	NaN	NaN
NGF	SORT1	Dendritic cells	T regs	1e-07	1e-07	1e-07	1e-07	1e-14	1e-14	1	0	NaN	NaN
NID1	COL13A1	Dendritic cells	T regs	1.276e-05	1e-07	4.403e-05	1e-07	1.276e-12	4.403e-12	0.29	0	0.963	NaN
NID1	ITGA3	Dendritic cells	T regs	1.276e-05	7.31e-06	4.403e-05	1.439e-05	9.33e-11	6.335e-10	0.147	0	0.586	NaN
NID1	ITGAV	Dendritic cells	T regs	1.276e-05	1.02e-05	4.403e-05	3.021e-05	1.302e-10	1.33e-09	0.098	0	0.583	NaN
NID1	ITGB1	Dendritic cells	T regs	1.276e-05	0.0001255	4.403e-05	8.653e-05	1.601e-09	3.81e-09	0.42	1	0.877	1
NID1	ITGB3	Dendritic cells	T regs	1.276e-05	1e-07	4.403e-05	1e-07	1.276e-12	4.403e-12	0.29	0	0.963	NaN
NID1	PTPRF	Dendritic cells	T regs	1.276e-05	1.316e-06	4.403e-05	9.058e-06	1.68e-11	3.988e-10	0.042	0	0.751	NaN
NID2	COL13A1	Dendritic cells	T regs	1e-07	1e-07	3.426e-06	1e-07	1e-14	3.426e-13	0.029	0	0.842	NaN
NLGN1	NRXN1	Dendritic cells	T regs	1e-07	1e-07	1e-07	1e-07	1e-14	1e-14	1	0	NaN	NaN
NLGN1	NRXN2	Dendritic cells	T regs	1e-07	1e-07	1e-07	1e-07	1e-14	1e-14	1	0	NaN	NaN
NLGN1	NRXN3	Dendritic cells	T regs	1e-07	1e-07	1e-07	1e-07	1e-14	1e-14	1	0	NaN	NaN
NLGN2	NRXN1	Dendritic cells	T regs	3.483e-07	1e-07	3.385e-06	1e-07	3.483e-14	3.385e-13	0.103	0	0.834	NaN
NLGN2	NRXN2	Dendritic cells	T regs	3.483e-07	1e-07	3.385e-06	1e-07	3.483e-14	3.385e-13	0.103	0	0.834	NaN
NLGN2	NRXN3	Dendritic cells	T regs	3.483e-07	1e-07	3.385e-06	1e-07	3.483e-14	3.385e-13	0.103	0	0.834	NaN
NLGN3	NRXN1	Dendritic cells	T regs	2.328e-07	1e-07	6.298e-06	1e-07	2.328e-14	6.298e-13	0.037	0	0.777	NaN
NLGN3	NRXN2	Dendritic cells	T regs	2.328e-07	1e-07	6.298e-06	1e-07	2.328e-14	6.298e-13	0.037	0	0.777	NaN
NLGN3	NRXN3	Dendritic cells	T regs	2.328e-07	1e-07	6.298e-06	1e-07	2.328e-14	6.298e-13	0.037	0	0.777	NaN
NMB	GRPR	Dendritic cells	T regs	0.0001137	1e-07	1.451e-05	1e-07	1.137e-11	1.451e-12	7.834	0	0	NaN
NMU	NMUR1	Dendritic cells	T regs	1e-07	1e-07	1e-07	1e-07	1e-14	1e-14	1	0	NaN	NaN
NOV	NOTCH1	Dendritic cells	T regs	1e-07	1.697e-05	1e-07	1.876e-05	1.697e-12	1.876e-12	0.905	0	0.662	NaN
NOV	PLXNA1	Dendritic cells	T regs	1e-07	1.083e-06	1e-07	1e-07	1.083e-13	1e-14	10.831	0	0.247	NaN
NPNT	ITGA8	Dendritic cells	T regs	4.886e-07	1e-07	1e-07	1e-07	4.886e-14	1e-14	4.886	0	0.117	NaN
NPNT	ITGB1	Dendritic cells	T regs	4.886e-07	0.0001255	1e-07	8.653e-05	6.129e-11	8.653e-12	7.083	0	0.014	NaN
NPPC	NPR2	Dendritic cells	T regs	2.825e-07	1e-07	1e-07	5.817e-06	2.825e-14	5.817e-13	0.049	0	0.857	NaN
NPPC	NPR3	Dendritic cells	T regs	2.825e-07	1e-07	1e-07	1e-07	2.825e-14	1e-14	2.825	0	0.242	NaN
NPY	FAP	Dendritic cells	T regs	2.407e-07	1e-07	1e-07	1e-07	2.407e-14	1e-14	2.407	0	0.213	NaN
NPY	NPFFR2	Dendritic cells	T regs	2.407e-07	1e-07	1e-07	1e-07	2.407e-14	1e-14	2.407	0	0.213	NaN
NPY	NPY1R	Dendritic cells	T regs	2.407e-07	1e-07	1e-07	1e-07	2.407e-14	1e-14	2.407	0	0.213	NaN
NRG1	ERBB2	Dendritic cells	T regs	3.227e-07	2.441e-06	1e-07	1e-07	7.874e-13	1e-14	78.743	0	0.146	NaN
NRG1	ERBB3	Dendritic cells	T regs	3.227e-07	1.418e-06	1e-07	1e-07	4.574e-13	1e-14	45.745	0	0.155	NaN
NRG1	ERBB4	Dendritic cells	T regs	3.227e-07	1e-07	1e-07	1e-07	3.227e-14	1e-14	3.227	0	0.262	NaN
NRG1	GPC1	Dendritic cells	T regs	3.227e-07	1e-07	1e-07	1e-07	3.227e-14	1e-14	3.227	0	0.262	NaN
NRG2	ERBB2	Dendritic cells	T regs	1.079e-06	2.441e-06	1e-07	1e-07	2.633e-12	1e-14	263.268	0	0.001	NaN
NRG2	ERBB3	Dendritic cells	T regs	1.079e-06	1.418e-06	1e-07	1e-07	1.529e-12	1e-14	152.943	0	0.001	NaN
NRG2	ERBB4	Dendritic cells	T regs	1.079e-06	1e-07	1e-07	1e-07	1.079e-13	1e-14	10.787	0	0.006	NaN
NRG3	ERBB4	Dendritic cells	T regs	1e-07	1e-07	1e-07	1e-07	1e-14	1e-14	1	0	NaN	NaN
NRG4	EGFR	Dendritic cells	T regs	1.108e-06	9.824e-07	6.068e-07	1e-07	1.088e-12	6.068e-14	17.932	0	0.483	NaN
NRG4	ERBB2	Dendritic cells	T regs	1.108e-06	2.441e-06	6.068e-07	1e-07	2.703e-12	6.068e-14	44.546	0	0.509	NaN
NRG4	ERBB4	Dendritic cells	T regs	1.108e-06	1e-07	6.068e-07	1e-07	1.108e-13	6.068e-14	1.825	0	0.574	NaN
NRTN	GFRA1	Dendritic cells	T regs	1.62e-06	1e-07	1.873e-06	1e-07	1.62e-13	1.873e-13	0.865	0	0.596	NaN
NRTN	GFRA2	Dendritic cells	T regs	1.62e-06	1e-07	1.873e-06	1e-07	1.62e-13	1.873e-13	0.865	0	0.596	NaN
NRTN	RET	Dendritic cells	T regs	1.62e-06	5.719e-07	1.873e-06	1e-07	9.267e-13	1.873e-13	4.946	0	0.507	NaN
NTF3	NGFR	Dendritic cells	T regs	1e-07	1e-07	1e-07	6.96e-06	1e-14	6.96e-13	0.014	0	0.953	NaN
NTF3	NTRK1	Dendritic cells	T regs	1e-07	6.328e-07	1e-07	1e-07	6.328e-14	1e-14	6.328	0	0.252	NaN
NTF3	NTRK2	Dendritic cells	T regs	1e-07	1e-07	1e-07	1e-07	1e-14	1e-14	1	0	NaN	NaN
NTF3	NTRK3	Dendritic cells	T regs	1e-07	1e-07	1e-07	1e-07	1e-14	1e-14	1	0	NaN	NaN
NTN1	ADORA2B	Dendritic cells	T regs	4.417e-06	1e-07	6.213e-06	1e-07	4.417e-13	6.213e-13	0.711	0	0.71	NaN
NTN1	NEO1	Dendritic cells	T regs	4.417e-06	1e-07	6.213e-06	1e-07	4.417e-13	6.213e-13	0.711	0	0.71	NaN
NTN1	UNC5A	Dendritic cells	T regs	4.417e-06	1e-07	6.213e-06	1e-07	4.417e-13	6.213e-13	0.711	0	0.71	NaN
NTN1	UNC5B	Dendritic cells	T regs	4.417e-06	1.9e-06	6.213e-06	1e-07	8.391e-12	6.213e-13	13.506	0	0.439	NaN
NTN1	UNC5C	Dendritic cells	T regs	4.417e-06	1e-07	6.213e-06	1e-07	4.417e-13	6.213e-13	0.711	0	0.71	NaN
NTN1	UNC5D	Dendritic cells	T regs	4.417e-06	1e-07	6.213e-06	1e-07	4.417e-13	6.213e-13	0.711	0	0.71	NaN
NTN4	UNC5A	Dendritic cells	T regs	4.426e-07	1e-07	1e-07	1e-07	4.426e-14	1e-14	4.426	0	0.233	NaN
NTNG1	LRRC4C	Dendritic cells	T regs	8.079e-07	1e-07	1e-07	1e-07	8.079e-14	1e-14	8.079	0	0.262	NaN
NTNG2	LRRC4	Dendritic cells	T regs	1.413e-06	6.114e-07	2.292e-06	1e-07	8.636e-13	2.292e-13	3.768	0	0.636	NaN
NTNG2	LRRC4C	Dendritic cells	T regs	1.413e-06	1e-07	2.292e-06	1e-07	1.413e-13	2.292e-13	0.616	0	0.662	NaN
NTS	NGFR	Dendritic cells	T regs	7.511e-07	1e-07	8.854e-06	6.96e-06	7.511e-14	6.163e-11	0.001	0	0.633	NaN
NTS	NTSR1	Dendritic cells	T regs	7.511e-07	1.308e-06	8.854e-06	1e-07	9.826e-13	8.854e-13	1.11	0	0.613	NaN
NTS	SORT1	Dendritic cells	T regs	7.511e-07	1e-07	8.854e-06	1e-07	7.511e-14	8.854e-13	0.085	0	0.655	NaN
NUCB2	ERAP1	Dendritic cells	T regs	1.691e-05	1.59e-05	1.949e-05	2.256e-05	2.69e-10	4.397e-10	0.612	1	0.719	1
NXPH3	NRXN1	Dendritic cells	T regs	1.586e-05	1e-07	2.24e-06	1e-07	1.586e-12	2.24e-13	7.079	0	0	NaN
NXPH3	NRXN2	Dendritic cells	T regs	1.586e-05	1e-07	2.24e-06	1e-07	1.586e-12	2.24e-13	7.079	0	0	NaN
NXPH3	NRXN3	Dendritic cells	T regs	1.586e-05	1e-07	2.24e-06	1e-07	1.586e-12	2.24e-13	7.079	0	0	NaN
OLAH	MOG	Dendritic cells	T regs	3.656e-07	1e-07	1e-07	1e-07	3.656e-14	1e-14	3.656	0	0.238	NaN
OLFM2	ROBO2	Dendritic cells	T regs	7.138e-06	1e-07	3.958e-06	1e-07	7.138e-13	3.958e-13	1.803	0	0.598	NaN
OMG	LINGO1	Dendritic cells	T regs	3.654e-07	1e-07	1e-07	1e-07	3.654e-14	1e-14	3.654	0	0.267	NaN
OMG	NGFR	Dendritic cells	T regs	3.654e-07	1e-07	1e-07	6.96e-06	3.654e-14	6.96e-13	0.052	0	0.854	NaN
OMG	RTN4R	Dendritic cells	T regs	3.654e-07	4.924e-06	1e-07	1e-07	1.799e-12	1e-14	179.884	0	0.023	NaN
OMG	RTN4RL1	Dendritic cells	T regs	3.654e-07	1e-07	1e-07	1e-07	3.654e-14	1e-14	3.654	0	0.267	NaN
OMG	TNFRSF1B	Dendritic cells	T regs	3.654e-07	0.000308	1e-07	0.0007027	1.125e-10	7.027e-11	1.601	0	0.746	NaN
ORM1	CCR5	Dendritic cells	T regs	1e-07	2.94e-06	1e-07	4.528e-05	2.94e-13	4.528e-12	0.065	0	0.597	NaN
OSM	IL6ST	Dendritic cells	T regs	6.642e-07	9.215e-05	6.381e-07	0.0001057	6.12e-11	6.741e-11	0.908	0	0.693	NaN
OSM	LIFR	Dendritic cells	T regs	6.642e-07	1e-07	6.381e-07	1e-07	6.642e-14	6.381e-14	1.041	0	0.69	NaN
OSM	OSMR	Dendritic cells	T regs	6.642e-07	1.946e-06	6.381e-07	1e-07	1.293e-12	6.381e-14	20.261	0	0.585	NaN
OXT	AVPR1A	Dendritic cells	T regs	1.025e-06	1e-07	8.732e-07	1e-07	1.025e-13	8.732e-14	1.174	0	0.653	NaN
OXT	AVPR2	Dendritic cells	T regs	1.025e-06	1e-07	8.732e-07	1e-07	1.025e-13	8.732e-14	1.174	0	0.653	NaN
OXT	OXTR	Dendritic cells	T regs	1.025e-06	1e-07	8.732e-07	7.175e-06	1.025e-13	6.265e-12	0.016	0	0.72	NaN
P4HB	GPR162	Dendritic cells	T regs	0.0001286	1e-07	0.0001901	1e-07	1.286e-11	1.901e-11	0.676	0	0.987	NaN
PAPLN	SIRPA	Dendritic cells	T regs	9.107e-06	1e-07	1.904e-05	1e-07	9.107e-13	1.904e-12	0.478	0	0.844	NaN
PCSK9	VLDLR	Dendritic cells	T regs	1e-07	1e-07	1e-07	1e-07	1e-14	1e-14	1	0	NaN	NaN
PDAP1	PDGFRB	Dendritic cells	T regs	9.594e-05	1e-07	4.499e-05	1e-07	9.594e-12	4.499e-12	2.133	0	0	NaN
PDGFA	PDGFRA	Dendritic cells	T regs	4.242e-06	1e-07	5.539e-07	1e-07	4.242e-13	5.539e-14	7.657	0	0	NaN
PDGFA	PDGFRB	Dendritic cells	T regs	4.242e-06	1e-07	5.539e-07	1e-07	4.242e-13	5.539e-14	7.657	0	0	NaN
PDGFB	ITGAV	Dendritic cells	T regs	2.502e-06	1.02e-05	1.575e-05	3.021e-05	2.551e-11	4.757e-10	0.054	0	0.568	NaN
PDGFB	LRP1	Dendritic cells	T regs	2.502e-06	1.307e-06	1.575e-05	1e-07	3.27e-12	1.575e-12	2.076	0	0.71	NaN
PDGFB	PDGFRA	Dendritic cells	T regs	2.502e-06	1e-07	1.575e-05	1e-07	2.502e-13	1.575e-12	0.159	0	0.762	NaN
PDGFB	PDGFRB	Dendritic cells	T regs	2.502e-06	1e-07	1.575e-05	1e-07	2.502e-13	1.575e-12	0.159	0	0.762	NaN
PDGFB	S1PR1	Dendritic cells	T regs	2.502e-06	4.027e-05	1.575e-05	2.27e-05	1.007e-10	3.575e-10	0.282	0	0.709	NaN
PDGFC	FLT1	Dendritic cells	T regs	2.229e-05	1e-07	3.235e-05	1e-07	2.229e-12	3.235e-12	0.689	0	0.779	NaN
PDGFC	FLT4	Dendritic cells	T regs	2.229e-05	8.509e-07	3.235e-05	1e-07	1.897e-11	3.235e-12	5.862	0	0.531	NaN
PDGFC	KDR	Dendritic cells	T regs	2.229e-05	1e-07	3.235e-05	1e-07	2.229e-12	3.235e-12	0.689	0	0.779	NaN
PDGFC	PDGFRA	Dendritic cells	T regs	2.229e-05	1e-07	3.235e-05	1e-07	2.229e-12	3.235e-12	0.689	0	0.779	NaN
PDGFC	PDGFRB	Dendritic cells	T regs	2.229e-05	1e-07	3.235e-05	1e-07	2.229e-12	3.235e-12	0.689	0	0.779	NaN
PDGFD	PDGFRA	Dendritic cells	T regs	1e-07	1e-07	6.095e-07	1e-07	1e-14	6.095e-14	0.164	0	0.98	NaN
PDGFD	PDGFRB	Dendritic cells	T regs	1e-07	1e-07	6.095e-07	1e-07	1e-14	6.095e-14	0.164	0	0.98	NaN
PDX1	SLC2A2	Dendritic cells	T regs	1e-07	1e-07	1e-07	1e-07	1e-14	1e-14	1	0	NaN	NaN
PENK	OGFR	Dendritic cells	T regs	1e-07	6.147e-05	1e-07	3.901e-05	6.147e-12	3.901e-12	1.576	0	0.108	NaN
PENK	OPRD1	Dendritic cells	T regs	1e-07	1e-07	1e-07	1e-07	1e-14	1e-14	1	0	NaN	NaN
PENK	OPRK1	Dendritic cells	T regs	1e-07	1e-07	1e-07	1e-07	1e-14	1e-14	1	0	NaN	NaN
PF4	CXCR3	Dendritic cells	T regs	1e-07	1.77e-05	1e-07	4.242e-05	1.77e-12	4.242e-12	0.417	0	0.7	NaN
PF4	FGFR2	Dendritic cells	T regs	1e-07	1e-07	1e-07	1e-07	1e-14	1e-14	1	0	NaN	NaN
PF4	LDLR	Dendritic cells	T regs	1e-07	2.814e-05	1e-07	5.343e-05	2.814e-12	5.343e-12	0.527	0	0.9	NaN
PF4	PROCR	Dendritic cells	T regs	1e-07	1e-07	1e-07	1e-07	1e-14	1e-14	1	0	NaN	NaN
PF4	SDC2	Dendritic cells	T regs	1e-07	7.541e-07	1e-07	4.097e-06	7.541e-14	4.097e-13	0.184	0	0.828	NaN
PF4	THBD	Dendritic cells	T regs	1e-07	1e-07	1e-07	1e-07	1e-14	1e-14	1	0	NaN	NaN
PGF	FLT1	Dendritic cells	T regs	7.028e-07	1e-07	1.697e-06	1e-07	7.028e-14	1.697e-13	0.414	0	0.732	NaN
PGF	NRP1	Dendritic cells	T regs	7.028e-07	1e-07	1.697e-06	6.923e-06	7.028e-14	1.175e-11	0.006	0	0.714	NaN
PGF	NRP2	Dendritic cells	T regs	7.028e-07	1.095e-06	1.697e-06	1e-07	7.697e-13	1.697e-13	4.535	0	0.661	NaN
PI3	PLD2	Dendritic cells	T regs	7.174e-07	1.054e-05	1e-07	1e-07	7.563e-12	1e-14	756.256	0	0	NaN
PIGF	FLT1	Dendritic cells	T regs	1.377e-05	1e-07	1.496e-05	1e-07	1.377e-12	1.496e-12	0.92	0	0.699	NaN
PIP	CD4	Dendritic cells	T regs	2.638e-07	6.52e-05	1e-07	0.0001477	1.72e-11	1.477e-11	1.165	0	0.665	NaN
PIP	NPTN	Dendritic cells	T regs	2.638e-07	2.915e-05	1e-07	1.442e-05	7.691e-12	1.442e-12	5.332	0	0.096	NaN
PKM	CD44	Dendritic cells	T regs	0.0007808	0.0004334	0.0006062	0.0004517	3.384e-07	2.738e-07	1.236	1	0.115	0.407
PLA2G10	PLA2R1	Dendritic cells	T regs	1e-07	7.857e-07	1e-07	1e-07	7.857e-14	1e-14	7.857	0	0.267	NaN
PLAT	ITGAM	Dendritic cells	T regs	1.346e-05	2.86e-06	6.683e-06	1e-07	3.849e-11	6.683e-13	57.586	0	0.033	NaN
PLAT	ITGB2	Dendritic cells	T regs	1.346e-05	0.0001136	6.683e-06	0.0001781	1.528e-09	1.19e-09	1.284	1	0.461	1
PLAT	LRP1	Dendritic cells	T regs	1.346e-05	1.307e-06	6.683e-06	1e-07	1.759e-11	6.683e-13	26.312	0	0.034	NaN
PLAU	IGF2R	Dendritic cells	T regs	1.377e-05	4.276e-05	2.078e-05	4.297e-05	5.89e-10	8.93e-10	0.66	1	0.718	1
PLAU	ITGA3	Dendritic cells	T regs	1.377e-05	7.31e-06	2.078e-05	1.439e-05	1.007e-10	2.991e-10	0.337	0	0.605	NaN
PLAU	ITGA5	Dendritic cells	T regs	1.377e-05	1.791e-05	2.078e-05	1.259e-05	2.466e-10	2.616e-10	0.943	1	0.579	1
PLAU	ITGAM	Dendritic cells	T regs	1.377e-05	2.86e-06	2.078e-05	1e-07	3.94e-11	2.078e-12	18.956	0	0.429	NaN
PLAU	ITGAV	Dendritic cells	T regs	1.377e-05	1.02e-05	2.078e-05	3.021e-05	1.405e-10	6.279e-10	0.224	0	0.553	NaN
PLAU	ITGB1	Dendritic cells	T regs	1.377e-05	0.0001255	2.078e-05	8.653e-05	1.728e-09	1.798e-09	0.961	1	0.578	1
PLAU	ITGB2	Dendritic cells	T regs	1.377e-05	0.0001136	2.078e-05	0.0001781	1.565e-09	3.702e-09	0.423	1	0.844	1
PLAU	ITGB5	Dendritic cells	T regs	1.377e-05	8.515e-07	2.078e-05	1e-07	1.173e-11	2.078e-12	5.643	0	0.566	NaN
PLAU	LRP1	Dendritic cells	T regs	1.377e-05	1.307e-06	2.078e-05	1e-07	1.8e-11	2.078e-12	8.661	0	0.495	NaN
PLAU	LRP2	Dendritic cells	T regs	1.377e-05	1e-07	2.078e-05	1e-07	1.377e-12	2.078e-12	0.663	0	0.772	NaN
PLAU	MRC2	Dendritic cells	T regs	1.377e-05	1.448e-06	2.078e-05	1e-07	1.995e-11	2.078e-12	9.597	0	0.515	NaN
PLAU	PLAUR	Dendritic cells	T regs	1.377e-05	2.232e-06	2.078e-05	1.215e-05	3.074e-11	2.524e-10	0.122	0	0.692	NaN
PLAU	ST14	Dendritic cells	T regs	1.377e-05	1e-07	2.078e-05	6.884e-06	1.377e-12	1.431e-10	0.01	0	0.874	NaN
PLAU	VLDLR	Dendritic cells	T regs	1.377e-05	1e-07	2.078e-05	1e-07	1.377e-12	2.078e-12	0.663	0	0.772	NaN
PLG	F2R	Dendritic cells	T regs	1e-07	1.089e-05	1e-07	6.424e-06	1.089e-12	6.424e-13	1.696	0	0.556	NaN
PLG	F2RL1	Dendritic cells	T regs	1e-07	3.114e-06	1e-07	1e-07	3.114e-13	1e-14	31.143	0	0.141	NaN
PLG	F3	Dendritic cells	T regs	1e-07	3.307e-06	1e-07	1e-07	3.307e-13	1e-14	33.067	0	0.126	NaN
PLG	FLT1	Dendritic cells	T regs	1e-07	1e-07	1e-07	1e-07	1e-14	1e-14	1	0	NaN	NaN
PLG	ITGA9	Dendritic cells	T regs	1e-07	1e-07	1e-07	1e-07	1e-14	1e-14	1	0	NaN	NaN
PLG	ITGAM	Dendritic cells	T regs	1e-07	2.86e-06	1e-07	1e-07	2.86e-13	1e-14	28.603	0	0.141	NaN
PLG	ITGB1	Dendritic cells	T regs	1e-07	0.0001255	1e-07	8.653e-05	1.255e-11	8.653e-12	1.45	0	0.028	NaN
PLG	ITGB2	Dendritic cells	T regs	1e-07	0.0001136	1e-07	0.0001781	1.136e-11	1.781e-11	0.638	0	0.939	NaN
PLG	PLAUR	Dendritic cells	T regs	1e-07	2.232e-06	1e-07	1.215e-05	2.232e-13	1.215e-12	0.184	0	0.733	NaN
PLG	PLGRKT	Dendritic cells	T regs	1e-07	5.83e-05	1e-07	7.92e-05	5.83e-12	7.92e-12	0.736	0	0.85	NaN
PLTP	ABCA1	Dendritic cells	T regs	9.968e-07	4.648e-06	3.879e-07	1e-07	4.633e-12	3.879e-14	119.462	0	0.235	NaN
PMCH	MCHR1	Dendritic cells	T regs	7.262e-06	1e-07	9.018e-07	1e-07	7.262e-13	9.018e-14	8.052	0	0.606	NaN
PNOC	OPRL1	Dendritic cells	T regs	8.856e-06	1e-07	0.0001101	1e-07	8.856e-13	1.101e-11	0.08	0	0.734	NaN
PODXL2	SELL	Dendritic cells	T regs	1.025e-05	0.0002074	2.293e-06	5.364e-05	2.127e-09	1.23e-10	17.289	1	0	0
PODXL	SELL	Dendritic cells	T regs	1.091e-06	0.0002074	1.076e-06	5.364e-05	2.264e-10	5.772e-11	3.922	0	0.451	NaN
POMC	MC1R	Dendritic cells	T regs	1.083e-05	1e-07	5.094e-06	1.069e-06	1.083e-12	5.448e-12	0.199	0	0.862	NaN
POMC	OPRD1	Dendritic cells	T regs	1.083e-05	1e-07	5.094e-06	1e-07	1.083e-12	5.094e-13	2.125	0	0.024	NaN
POMC	OPRK1	Dendritic cells	T regs	1.083e-05	1e-07	5.094e-06	1e-07	1.083e-12	5.094e-13	2.125	0	0.024	NaN
PON2	HTR2A	Dendritic cells	T regs	1.657e-05	1e-07	1.729e-05	1e-07	1.657e-12	1.729e-12	0.958	0	0.677	NaN
PPBP	CXCR2	Dendritic cells	T regs	1e-07	1e-07	1e-07	1e-07	1e-14	1e-14	1	0	NaN	NaN
PPY	NPY1R	Dendritic cells	T regs	4.325e-07	1e-07	1e-07	1e-07	4.325e-14	1e-14	4.325	0	0.242	NaN
PRL	PRLR	Dendritic cells	T regs	3.492e-07	1e-07	1e-07	1e-07	3.492e-14	1e-14	3.492	0	0.238	NaN
PRND	RPSA	Dendritic cells	T regs	1e-07	0.002483	1e-07	0.001663	2.483e-10	1.663e-10	1.493	0	0	NaN
PROC	ITGAM	Dendritic cells	T regs	4.304e-07	2.86e-06	1e-07	1e-07	1.231e-12	1e-14	123.093	0	0.083	NaN
PROC	ITGB2	Dendritic cells	T regs	4.304e-07	0.0001136	1e-07	0.0001781	4.888e-11	1.781e-11	2.745	0	0.649	NaN
PROC	PROCR	Dendritic cells	T regs	4.304e-07	1e-07	1e-07	1e-07	4.304e-14	1e-14	4.304	0	0.299	NaN
PROC	THBD	Dendritic cells	T regs	4.304e-07	1e-07	1e-07	1e-07	4.304e-14	1e-14	4.304	0	0.299	NaN
PROS1	AXL	Dendritic cells	T regs	3.04e-07	9.827e-07	1e-07	1e-07	2.987e-13	1e-14	29.874	0	0.131	NaN
PROS1	TYRO3	Dendritic cells	T regs	3.04e-07	1e-07	1e-07	3.443e-06	3.04e-14	3.443e-13	0.088	0	0.85	NaN
PRSS23	TMEM222	Dendritic cells	T regs	1.006e-06	2.309e-05	5.866e-07	1.877e-05	2.323e-11	1.101e-11	2.11	0	0.628	NaN
PSAP	CD1B	Dendritic cells	T regs	0.000107	1e-07	0.0002348	1e-07	1.07e-11	2.348e-11	0.456	0	0.983	NaN
PSAP	CELSR1	Dendritic cells	T regs	0.000107	1e-07	0.0002348	1e-07	1.07e-11	2.348e-11	0.456	0	0.983	NaN
PSAP	GPR37	Dendritic cells	T regs	0.000107	1e-07	0.0002348	1e-07	1.07e-11	2.348e-11	0.456	0	0.983	NaN
PSAP	GPR37L1	Dendritic cells	T regs	0.000107	1e-07	0.0002348	1e-07	1.07e-11	2.348e-11	0.456	0	0.983	NaN
PSAP	LRP1	Dendritic cells	T regs	0.000107	1.307e-06	0.0002348	1e-07	1.398e-10	2.348e-11	5.953	0	0.653	NaN
PSAP	SORT1	Dendritic cells	T regs	0.000107	1e-07	0.0002348	1e-07	1.07e-11	2.348e-11	0.456	0	0.983	NaN
PSEN1	CD44	Dendritic cells	T regs	3.389e-05	0.0004334	4.931e-05	0.0004517	1.469e-08	2.227e-08	0.659	1	0.933	1
PSEN1	NCSTN	Dendritic cells	T regs	3.389e-05	1.298e-05	4.931e-05	3.32e-05	4.4e-10	1.637e-09	0.269	0	0.78	NaN
PSEN1	NOTCH1	Dendritic cells	T regs	3.389e-05	1.697e-05	4.931e-05	1.876e-05	5.752e-10	9.25e-10	0.622	0	0.753	NaN
PSEN1	NOTCH2	Dendritic cells	T regs	3.389e-05	1.794e-05	4.931e-05	1.154e-05	6.081e-10	5.689e-10	1.069	1	0.586	1
PSEN1	NOTCH3	Dendritic cells	T regs	3.389e-05	1e-07	4.931e-05	1.07e-06	3.389e-12	5.275e-11	0.064	0	0.912	NaN
PSEN1	NOTCH4	Dendritic cells	T regs	3.389e-05	1e-07	4.931e-05	1e-07	3.389e-12	4.931e-12	0.687	0	0.97	NaN
PSPN	GFRA1	Dendritic cells	T regs	2.687e-07	1e-07	1e-07	1e-07	2.687e-14	1e-14	2.687	0	0.223	NaN
PSPN	RET	Dendritic cells	T regs	2.687e-07	5.719e-07	1e-07	1e-07	1.537e-13	1e-14	15.371	0	0.107	NaN
PSPN	SDC3	Dendritic cells	T regs	2.687e-07	1e-07	1e-07	1e-07	2.687e-14	1e-14	2.687	0	0.223	NaN
PTDSS1	JMJD6	Dendritic cells	T regs	1.638e-05	4.905e-05	3.11e-05	4.672e-05	8.037e-10	1.453e-09	0.553	1	0.876	1
PTDSS1	SCARB1	Dendritic cells	T regs	1.638e-05	1e-07	3.11e-05	1e-07	1.638e-12	3.11e-12	0.527	0	0.977	NaN
PTGS2	ALOX5	Dendritic cells	T regs	1.399e-05	1.386e-06	5.859e-07	1e-07	1.939e-11	5.859e-14	330.975	0	0	NaN
PTGS2	CAV1	Dendritic cells	T regs	1.399e-05	1e-07	5.859e-07	1e-07	1.399e-12	5.859e-14	23.882	0	0	NaN
PTGS2	PTGDR2	Dendritic cells	T regs	1.399e-05	1e-07	5.859e-07	1e-07	1.399e-12	5.859e-14	23.882	0	0	NaN
PTH2	PTH1R	Dendritic cells	T regs	1e-07	1e-07	1e-07	1e-07	1e-14	1e-14	1	0	NaN	NaN
PTH2	PTH2R	Dendritic cells	T regs	1e-07	1e-07	1e-07	1e-07	1e-14	1e-14	1	0	NaN	NaN
PTHLH	PTH1R	Dendritic cells	T regs	1e-07	1e-07	1e-07	1e-07	1e-14	1e-14	1	0	NaN	NaN
PTHLH	PTH2R	Dendritic cells	T regs	1e-07	1e-07	1e-07	1e-07	1e-14	1e-14	1	0	NaN	NaN
PTMA	VIPR1	Dendritic cells	T regs	0.002188	1.934e-06	0.001391	5.736e-06	4.232e-09	7.979e-09	0.53	0	0.732	NaN
PTN	ALK	Dendritic cells	T regs	1e-07	1e-07	1e-07	1e-07	1e-14	1e-14	1	0	NaN	NaN
PTN	PLXNB2	Dendritic cells	T regs	1e-07	2.112e-06	1e-07	7.423e-06	2.112e-13	7.423e-13	0.285	0	0.775	NaN
PTN	PTPRB	Dendritic cells	T regs	1e-07	2.995e-06	1e-07	1e-07	2.995e-13	1e-14	29.954	0	0.17	NaN
PTN	PTPRS	Dendritic cells	T regs	1e-07	1.418e-06	1e-07	1e-07	1.418e-13	1e-14	14.184	0	0.252	NaN
PTN	PTPRZ1	Dendritic cells	T regs	1e-07	1e-07	1e-07	1e-07	1e-14	1e-14	1	0	NaN	NaN
PTN	SDC1	Dendritic cells	T regs	1e-07	1.604e-06	1e-07	1e-07	1.604e-13	1e-14	16.042	0	0.213	NaN
PTN	SDC3	Dendritic cells	T regs	1e-07	1e-07	1e-07	1e-07	1e-14	1e-14	1	0	NaN	NaN
PYY	FAP	Dendritic cells	T regs	4.107e-07	1e-07	1.576e-06	1e-07	4.107e-14	1.576e-13	0.261	0	0.795	NaN
PYY	NPY1R	Dendritic cells	T regs	4.107e-07	1e-07	1.576e-06	1e-07	4.107e-14	1.576e-13	0.261	0	0.795	NaN
QDPR	DYSF	Dendritic cells	T regs	6.229e-06	1e-07	8.338e-07	1e-07	6.229e-13	8.338e-14	7.471	0	0	NaN
QRFP	P2RY14	Dendritic cells	T regs	1e-07	4.871e-06	1e-07	4.916e-06	4.871e-13	4.916e-13	0.991	0	0.679	NaN
QRFP	QRFPR	Dendritic cells	T regs	1e-07	1e-07	1e-07	1e-07	1e-14	1e-14	1	0	NaN	NaN
RAET1E	KLRK1	Dendritic cells	T regs	1e-07	1e-07	1e-07	1e-07	1e-14	1e-14	1	0	NaN	NaN
RARRES2	CCRL2	Dendritic cells	T regs	4.898e-06	4.068e-06	3.755e-06	1.934e-05	1.993e-11	7.26e-11	0.274	0	0.628	NaN
RARRES2	CMKLR1	Dendritic cells	T regs	4.898e-06	1.864e-06	3.755e-06	1e-07	9.131e-12	3.755e-13	24.321	0	0.536	NaN
RARRES2	GPR1	Dendritic cells	T regs	4.898e-06	1e-07	3.755e-06	1e-07	4.898e-13	3.755e-13	1.304	0	0.564	NaN
RBP4	STRA6	Dendritic cells	T regs	1e-07	1e-07	1e-07	1e-07	1e-14	1e-14	1	0	NaN	NaN
RELN	ITGA3	Dendritic cells	T regs	3.209e-07	7.31e-06	1e-07	1.439e-05	2.345e-12	1.439e-12	1.63	0	0.564	NaN
RELN	ITGB1	Dendritic cells	T regs	3.209e-07	0.0001255	1e-07	8.653e-05	4.025e-11	8.653e-12	4.652	0	0.032	NaN
RELN	LRP8	Dendritic cells	T regs	3.209e-07	7.462e-06	1e-07	9.066e-06	2.394e-12	9.066e-13	2.641	0	0.57	NaN
RELN	VLDLR	Dendritic cells	T regs	3.209e-07	1e-07	1e-07	1e-07	3.209e-14	1e-14	3.209	0	0.184	NaN
REN	ASIC3	Dendritic cells	T regs	1e-07	1e-07	1e-07	1e-07	1e-14	1e-14	1	0	NaN	NaN
REN	ATP6AP2	Dendritic cells	T regs	1e-07	0.0001021	1e-07	0.0001463	1.021e-11	1.463e-11	0.698	0	0.905	NaN
RGMA	BMPR1B	Dendritic cells	T regs	2.006e-06	1e-07	2.169e-06	1e-07	2.006e-13	2.169e-13	0.925	0	0.632	NaN
RGMA	BMPR2	Dendritic cells	T regs	2.006e-06	2.963e-05	2.169e-06	4.002e-05	5.945e-11	8.681e-11	0.685	0	0.612	NaN
RGMA	NEO1	Dendritic cells	T regs	2.006e-06	1e-07	2.169e-06	1e-07	2.006e-13	2.169e-13	0.925	0	0.632	NaN
RGMB	BMPR1B	Dendritic cells	T regs	6.949e-07	1e-07	1e-07	1e-07	6.949e-14	1e-14	6.949	0	0.095	NaN
RGMB	BMPR2	Dendritic cells	T regs	6.949e-07	2.963e-05	1e-07	4.002e-05	2.059e-11	4.002e-12	5.145	0	0.421	NaN
RGMB	NEO1	Dendritic cells	T regs	6.949e-07	1e-07	1e-07	1e-07	6.949e-14	1e-14	6.949	0	0.095	NaN
RIMS1	CACNA1C	Dendritic cells	T regs	1e-07	1e-07	1e-07	2.919e-06	1e-14	2.919e-13	0.034	0	0.931	NaN
RIMS1	SLC18A2	Dendritic cells	T regs	1e-07	1e-07	1e-07	2.237e-05	1e-14	2.237e-12	0.004	0	0.839	NaN
RIMS1	SLC18A3	Dendritic cells	T regs	1e-07	1e-07	1e-07	1e-07	1e-14	1e-14	1	0	NaN	NaN
RIMS2	ABCA1	Dendritic cells	T regs	4.153e-06	4.648e-06	4.347e-07	1e-07	1.93e-11	4.347e-14	444.111	0	0	NaN
RLN1	RXFP1	Dendritic cells	T regs	1e-07	1e-07	1e-07	1e-07	1e-14	1e-14	1	0	NaN	NaN
RLN2	RXFP1	Dendritic cells	T regs	6.896e-07	1e-07	1e-07	1e-07	6.896e-14	1e-14	6.896	0	0.123	NaN
RNASE2	TLR2	Dendritic cells	T regs	1e-07	7.222e-07	1e-07	1e-07	7.222e-14	1e-14	7.222	0	0.228	NaN
RPS19	C5AR1	Dendritic cells	T regs	0.003928	1e-07	0.002751	1e-07	3.928e-10	2.751e-10	1.428	0	0	NaN
RSPO3	FZD8	Dendritic cells	T regs	1e-07	1e-07	8.046e-07	1e-07	1e-14	8.046e-14	0.124	0	0.927	NaN
RSPO3	LGR4	Dendritic cells	T regs	1e-07	1e-07	8.046e-07	1e-07	1e-14	8.046e-14	0.124	0	0.927	NaN
RSPO3	LGR5	Dendritic cells	T regs	1e-07	1e-07	8.046e-07	1e-07	1e-14	8.046e-14	0.124	0	0.927	NaN
RSPO3	LGR6	Dendritic cells	T regs	1e-07	1e-07	8.046e-07	1e-07	1e-14	8.046e-14	0.124	0	0.927	NaN
RSPO3	LRP6	Dendritic cells	T regs	1e-07	3.72e-06	8.046e-07	7.042e-06	3.72e-13	5.666e-12	0.066	0	0.656	NaN
RSPO3	SDC4	Dendritic cells	T regs	1e-07	8.618e-06	8.046e-07	2.422e-05	8.618e-13	1.949e-11	0.044	0	0.562	NaN
RSPO4	LGR4	Dendritic cells	T regs	1e-07	1e-07	1e-07	1e-07	1e-14	1e-14	1	0	NaN	NaN
RSPO4	LGR5	Dendritic cells	T regs	1e-07	1e-07	1e-07	1e-07	1e-14	1e-14	1	0	NaN	NaN
RSPO4	LGR6	Dendritic cells	T regs	1e-07	1e-07	1e-07	1e-07	1e-14	1e-14	1	0	NaN	NaN
RTN4	CNTNAP1	Dendritic cells	T regs	0.0003057	1e-07	0.0003076	1e-07	3.057e-11	3.076e-11	0.994	0	0.522	NaN
RTN4	GJB2	Dendritic cells	T regs	0.0003057	1e-07	0.0003076	1e-07	3.057e-11	3.076e-11	0.994	0	0.522	NaN
RTN4	LINGO1	Dendritic cells	T regs	0.0003057	1e-07	0.0003076	1e-07	3.057e-11	3.076e-11	0.994	0	0.522	NaN
RTN4	NGFR	Dendritic cells	T regs	0.0003057	1e-07	0.0003076	6.96e-06	3.057e-11	2.141e-09	0.014	0	0.951	NaN
RTN4	RTN4R	Dendritic cells	T regs	0.0003057	4.924e-06	0.0003076	1e-07	1.505e-09	3.076e-11	48.933	0	0.046	NaN
RTN4	RTN4RL1	Dendritic cells	T regs	0.0003057	1e-07	0.0003076	1e-07	3.057e-11	3.076e-11	0.994	0	0.522	NaN
RTN4	TNFRSF19	Dendritic cells	T regs	0.0003057	2.118e-06	0.0003076	1e-07	6.474e-10	3.076e-11	21.049	0	0.268	NaN
S100A8	TLR4	Dendritic cells	T regs	4.666e-06	1e-07	1.35e-06	1e-07	4.666e-13	1.35e-13	3.457	0	0.019	NaN
S100A9	TLR4	Dendritic cells	T regs	5.874e-06	1e-07	6.086e-06	1e-07	5.874e-13	6.086e-13	0.965	0	0.624	NaN
SAA1	FPR1	Dendritic cells	T regs	1e-07	1e-07	1e-07	1e-07	1e-14	1e-14	1	0	NaN	NaN
SAA1	FPR2	Dendritic cells	T regs	1e-07	1e-07	1e-07	1e-07	1e-14	1e-14	1	0	NaN	NaN
SAA1	SCARB1	Dendritic cells	T regs	1e-07	1e-07	1e-07	1e-07	1e-14	1e-14	1	0	NaN	NaN
SCGB3A1	MARCO	Dendritic cells	T regs	5.576e-07	1e-07	1e-07	1e-07	5.576e-14	1e-14	5.576	0	0.238	NaN
SCT	SCTR	Dendritic cells	T regs	2.519e-06	1e-07	3.657e-06	1e-07	2.519e-13	3.657e-13	0.689	0	0.675	NaN
SCT	VIPR1	Dendritic cells	T regs	2.519e-06	1.934e-06	3.657e-06	5.736e-06	4.872e-12	2.098e-11	0.232	0	0.621	NaN
SCT	VIPR2	Dendritic cells	T regs	2.519e-06	9.746e-07	3.657e-06	1e-07	2.455e-12	3.657e-13	6.712	0	0.639	NaN
SELPLG	ESAM	Dendritic cells	T regs	2.329e-05	1e-07	4.927e-05	1e-07	2.329e-12	4.927e-12	0.473	0	0.939	NaN
SELPLG	ITGAM	Dendritic cells	T regs	2.329e-05	2.86e-06	4.927e-05	1e-07	6.66e-11	4.927e-12	13.519	0	0.494	NaN
SELPLG	ITGB2	Dendritic cells	T regs	2.329e-05	0.0001136	4.927e-05	0.0001781	2.645e-09	8.775e-09	0.301	1	0.944	1
SELPLG	SELE	Dendritic cells	T regs	2.329e-05	1e-07	4.927e-05	1e-07	2.329e-12	4.927e-12	0.473	0	0.939	NaN
SELPLG	SELL	Dendritic cells	T regs	2.329e-05	0.0002074	4.927e-05	5.364e-05	4.83e-09	2.643e-09	1.828	1	0.049	0.201
SELPLG	SELP	Dendritic cells	T regs	2.329e-05	1e-07	4.927e-05	1e-07	2.329e-12	4.927e-12	0.473	0	0.939	NaN
SEMA3A	NRP1	Dendritic cells	T regs	6.51e-07	1e-07	1e-07	6.923e-06	6.51e-14	6.923e-13	0.094	0	0.812	NaN
SEMA3A	NRP2	Dendritic cells	T regs	6.51e-07	1.095e-06	1e-07	1e-07	7.13e-13	1e-14	71.299	0	0.066	NaN
SEMA3A	PLXNA1	Dendritic cells	T regs	6.51e-07	1.083e-06	1e-07	1e-07	7.051e-13	1e-14	70.507	0	0.067	NaN
SEMA3A	PLXNA2	Dendritic cells	T regs	6.51e-07	8.49e-07	1e-07	1.117e-05	5.527e-13	1.117e-12	0.495	0	0.744	NaN
SEMA3A	PLXNA3	Dendritic cells	T regs	6.51e-07	1.424e-05	1e-07	1e-07	9.272e-12	1e-14	927.167	0	0	NaN
SEMA3A	PLXNA4	Dendritic cells	T regs	6.51e-07	1.437e-06	1e-07	1e-07	9.356e-13	1e-14	93.563	0	0.1	NaN
SEMA3B	NRP1	Dendritic cells	T regs	2.416e-07	1e-07	7.731e-07	6.923e-06	2.416e-14	5.352e-12	0.005	0	0.806	NaN
SEMA3B	NRP2	Dendritic cells	T regs	2.416e-07	1.095e-06	7.731e-07	1e-07	2.646e-13	7.731e-14	3.423	0	0.709	NaN
SEMA3C	NRP1	Dendritic cells	T regs	1.463e-05	1e-07	2.273e-05	6.923e-06	1.463e-12	1.574e-10	0.009	0	0.898	NaN
SEMA3C	NRP2	Dendritic cells	T regs	1.463e-05	1.095e-06	2.273e-05	1e-07	1.602e-11	2.273e-12	7.05	0	0.512	NaN
SEMA3C	PLXND1	Dendritic cells	T regs	1.463e-05	1e-07	2.273e-05	1e-07	1.463e-12	2.273e-12	0.644	0	0.826	NaN
SEMA3D	NRP1	Dendritic cells	T regs	2.293e-07	1e-07	1e-07	6.923e-06	2.293e-14	6.923e-13	0.033	0	0.877	NaN
SEMA3E	NRP1	Dendritic cells	T regs	5.651e-07	1e-07	1e-07	6.923e-06	5.651e-14	6.923e-13	0.082	0	0.767	NaN
SEMA3E	PLXND1	Dendritic cells	T regs	5.651e-07	1e-07	1e-07	1e-07	5.651e-14	1e-14	5.651	0	0.089	NaN
SEMA3F	NRP1	Dendritic cells	T regs	1e-07	1e-07	1.076e-06	6.923e-06	1e-14	7.451e-12	0.001	0	0.825	NaN
SEMA3F	NRP2	Dendritic cells	T regs	1e-07	1.095e-06	1.076e-06	1e-07	1.095e-13	1.076e-13	1.018	0	0.786	NaN
SEMA3F	PLXNA1	Dendritic cells	T regs	1e-07	1.083e-06	1.076e-06	1e-07	1.083e-13	1.076e-13	1.006	0	0.811	NaN
SEMA3F	PLXNA3	Dendritic cells	T regs	1e-07	1.424e-05	1.076e-06	1e-07	1.424e-12	1.076e-13	13.233	0	0.099	NaN
SEMA3G	NRP2	Dendritic cells	T regs	2.302e-07	1.095e-06	1e-07	1e-07	2.521e-13	1e-14	25.213	0	0.108	NaN
SEMA4A	PLXND1	Dendritic cells	T regs	5.957e-06	1e-07	1.167e-05	1e-07	5.957e-13	1.167e-12	0.51	0	0.835	NaN
SEMA4B	DCBLD2	Dendritic cells	T regs	4.747e-07	6.543e-06	4.114e-06	3.552e-06	3.106e-12	1.461e-11	0.213	0	0.58	NaN
SEMA4C	PLXNB2	Dendritic cells	T regs	1.295e-05	2.112e-06	1.267e-05	7.423e-06	2.736e-11	9.405e-11	0.291	0	0.755	NaN
SEMA4D	CD72	Dendritic cells	T regs	6.939e-06	1.382e-06	8.193e-06	1e-07	9.59e-12	8.193e-13	11.705	0	0.571	NaN
SEMA4D	ERBB2	Dendritic cells	T regs	6.939e-06	2.441e-06	8.193e-06	1e-07	1.693e-11	8.193e-13	20.669	0	0.519	NaN
SEMA4D	MET	Dendritic cells	T regs	6.939e-06	9.697e-07	8.193e-06	1e-07	6.728e-12	8.193e-13	8.212	0	0.479	NaN
SEMA4D	PLXNB1	Dendritic cells	T regs	6.939e-06	4.146e-06	8.193e-06	1e-07	2.877e-11	8.193e-13	35.116	0	0.379	NaN
SEMA4D	PLXNB2	Dendritic cells	T regs	6.939e-06	2.112e-06	8.193e-06	7.423e-06	1.465e-11	6.081e-11	0.241	0	0.738	NaN
SEMA4F	NRP2	Dendritic cells	T regs	1.326e-06	1.095e-06	2.431e-06	1e-07	1.452e-12	2.431e-13	5.974	0	0.594	NaN
SEMA4G	PLXNB2	Dendritic cells	T regs	8.276e-07	2.112e-06	1e-07	7.423e-06	1.748e-12	7.423e-13	2.355	0	0.674	NaN
SEMA5A	MET	Dendritic cells	T regs	1e-07	9.697e-07	1e-07	1e-07	9.697e-14	1e-14	9.697	0	0.247	NaN
SEMA6A	PLXNA2	Dendritic cells	T regs	2.495e-06	8.49e-07	7.357e-07	1.117e-05	2.118e-12	8.22e-12	0.258	0	0.629	NaN
SEMA6A	PLXNA4	Dendritic cells	T regs	2.495e-06	1.437e-06	7.357e-07	1e-07	3.586e-12	7.357e-14	48.745	0	0.316	NaN
SEMA6D	KDR	Dendritic cells	T regs	1e-07	1e-07	8.728e-07	1e-07	1e-14	8.728e-14	0.115	0	0.962	NaN
SEMA6D	PLXNA1	Dendritic cells	T regs	1e-07	1.083e-06	8.728e-07	1e-07	1.083e-13	8.728e-14	1.241	0	0.838	NaN
SEMA6D	TREM2	Dendritic cells	T regs	1e-07	1e-07	8.728e-07	1e-07	1e-14	8.728e-14	0.115	0	0.962	NaN
SEMA6D	TYROBP	Dendritic cells	T regs	1e-07	1.325e-06	8.728e-07	1.383e-05	1.325e-13	1.207e-11	0.011	0	0.7	NaN
SEMA7A	ITGA1	Dendritic cells	T regs	4.204e-05	1.006e-05	2.635e-05	1.073e-05	4.231e-10	2.827e-10	1.496	0	0.577	NaN
SEMA7A	ITGB1	Dendritic cells	T regs	4.204e-05	0.0001255	2.635e-05	8.653e-05	5.275e-09	2.28e-09	2.314	1	0	0
SEMA7A	PLXNC1	Dendritic cells	T regs	4.204e-05	6.432e-06	2.635e-05	1.08e-05	2.704e-10	2.847e-10	0.95	0	0.675	NaN
SERPINA1	LRP1	Dendritic cells	T regs	5.305e-06	1.307e-06	3.467e-06	1e-07	6.933e-12	3.467e-13	19.994	0	0.244	NaN
SERPINC1	GPC1	Dendritic cells	T regs	1e-07	1e-07	1e-07	1e-07	1e-14	1e-14	1	0	NaN	NaN
SERPINC1	LRP1	Dendritic cells	T regs	1e-07	1.307e-06	1e-07	1e-07	1.307e-13	1e-14	13.069	0	0.228	NaN
SERPINC1	SDC2	Dendritic cells	T regs	1e-07	7.541e-07	1e-07	4.097e-06	7.541e-14	4.097e-13	0.184	0	0.828	NaN
SERPINE1	ITGAV	Dendritic cells	T regs	2.277e-06	1.02e-05	3.027e-06	3.021e-05	2.322e-11	9.145e-11	0.254	0	0.582	NaN
SERPINE1	ITGB5	Dendritic cells	T regs	2.277e-06	8.515e-07	3.027e-06	1e-07	1.938e-12	3.027e-13	6.403	0	0.621	NaN
SERPINE1	LRP1	Dendritic cells	T regs	2.277e-06	1.307e-06	3.027e-06	1e-07	2.975e-12	3.027e-13	9.828	0	0.6	NaN
SERPINE1	LRP2	Dendritic cells	T regs	2.277e-06	1e-07	3.027e-06	1e-07	2.277e-13	3.027e-13	0.752	0	0.643	NaN
SERPINE1	PLAUR	Dendritic cells	T regs	2.277e-06	2.232e-06	3.027e-06	1.215e-05	5.081e-12	3.677e-11	0.138	0	0.65	NaN
SERPINE2	LRP1	Dendritic cells	T regs	6.665e-06	1.307e-06	6.077e-07	1e-07	8.711e-12	6.077e-14	143.346	0	0	NaN
SERPING1	LRP1	Dendritic cells	T regs	1.14e-06	1.307e-06	9.655e-07	1e-07	1.49e-12	9.655e-14	15.434	0	0.521	NaN
SERPING1	SELE	Dendritic cells	T regs	1.14e-06	1e-07	9.655e-07	1e-07	1.14e-13	9.655e-14	1.181	0	0.609	NaN
SERPING1	SELP	Dendritic cells	T regs	1.14e-06	1e-07	9.655e-07	1e-07	1.14e-13	9.655e-14	1.181	0	0.609	NaN
SFRP1	FZD2	Dendritic cells	T regs	9.694e-07	1e-07	1e-07	1e-07	9.694e-14	1e-14	9.694	0	0.247	NaN
SFRP1	FZD6	Dendritic cells	T regs	9.694e-07	2.207e-06	1e-07	1e-07	2.139e-12	1e-14	213.915	0	0.069	NaN
SFTPD	LY96	Dendritic cells	T regs	1e-07	4.878e-05	1e-07	1.372e-05	4.878e-12	1.372e-12	3.556	0	0	NaN
SFTPD	TLR4	Dendritic cells	T regs	1e-07	1e-07	1e-07	1e-07	1e-14	1e-14	1	0	NaN	NaN
SHBG	CD177	Dendritic cells	T regs	1e-07	1e-07	7.104e-07	1e-07	1e-14	7.104e-14	0.141	0	0.922	NaN
SHBG	CLDN4	Dendritic cells	T regs	1e-07	2.983e-06	7.104e-07	1.138e-05	2.983e-13	8.086e-12	0.037	0	0.684	NaN
SHBG	SLC37A1	Dendritic cells	T regs	1e-07	4.99e-06	7.104e-07	4.423e-06	4.99e-13	3.142e-12	0.159	0	0.613	NaN
SHH	BOC	Dendritic cells	T regs	1e-07	1e-07	1e-07	1e-07	1e-14	1e-14	1	0	NaN	NaN
SHH	CDON	Dendritic cells	T regs	1e-07	1e-07	1e-07	1e-07	1e-14	1e-14	1	0	NaN	NaN
SHH	GPC5	Dendritic cells	T regs	1e-07	1e-07	1e-07	1e-07	1e-14	1e-14	1	0	NaN	NaN
SHH	HHIP	Dendritic cells	T regs	1e-07	1e-07	1e-07	1e-07	1e-14	1e-14	1	0	NaN	NaN
SHH	LRP2	Dendritic cells	T regs	1e-07	1e-07	1e-07	1e-07	1e-14	1e-14	1	0	NaN	NaN
SHH	PTCH1	Dendritic cells	T regs	1e-07	1e-07	1e-07	1e-07	1e-14	1e-14	1	0	NaN	NaN
SHH	PTCH2	Dendritic cells	T regs	1e-07	1.513e-06	1e-07	1e-07	1.513e-13	1e-14	15.125	0	0.218	NaN
SHH	SMO	Dendritic cells	T regs	1e-07	1e-07	1e-07	1e-07	1e-14	1e-14	1	0	NaN	NaN
SLIT1	GPC1	Dendritic cells	T regs	1e-07	1e-07	1e-07	1e-07	1e-14	1e-14	1	0	NaN	NaN
SLIT1	ROBO1	Dendritic cells	T regs	1e-07	1e-07	1e-07	1e-07	1e-14	1e-14	1	0	NaN	NaN
SLIT1	SDC1	Dendritic cells	T regs	1e-07	1.604e-06	1e-07	1e-07	1.604e-13	1e-14	16.042	0	0.213	NaN
SLIT2	GPC1	Dendritic cells	T regs	1e-07	1e-07	1e-07	1e-07	1e-14	1e-14	1	0	NaN	NaN
SLIT2	ROBO1	Dendritic cells	T regs	1e-07	1e-07	1e-07	1e-07	1e-14	1e-14	1	0	NaN	NaN
SLIT2	ROBO2	Dendritic cells	T regs	1e-07	1e-07	1e-07	1e-07	1e-14	1e-14	1	0	NaN	NaN
SLIT2	ROBO4	Dendritic cells	T regs	1e-07	1e-07	1e-07	1e-07	1e-14	1e-14	1	0	NaN	NaN
SLIT2	SDC1	Dendritic cells	T regs	1e-07	1.604e-06	1e-07	1e-07	1.604e-13	1e-14	16.042	0	0.213	NaN
SLIT3	ROBO2	Dendritic cells	T regs	1e-07	1e-07	1e-07	1e-07	1e-14	1e-14	1	0	NaN	NaN
SLPI	CD4	Dendritic cells	T regs	1e-07	6.52e-05	5.608e-07	0.0001477	6.52e-12	8.281e-11	0.079	0	0.921	NaN
SORBS1	INSR	Dendritic cells	T regs	1.207e-06	1.462e-06	1e-07	1e-07	1.764e-12	1e-14	176.386	0	0.001	NaN
SORBS1	ITGA1	Dendritic cells	T regs	1.207e-06	1.006e-05	1e-07	1.073e-05	1.214e-11	1.073e-12	11.314	0	0.45	NaN
SORBS1	ITGB5	Dendritic cells	T regs	1.207e-06	8.515e-07	1e-07	1e-07	1.027e-12	1e-14	102.736	0	0	NaN
SOST	LRP5	Dendritic cells	T regs	1e-07	3.415e-06	1e-07	7.04e-06	3.415e-13	7.04e-13	0.485	0	0.738	NaN
SOST	LRP6	Dendritic cells	T regs	1e-07	3.72e-06	1e-07	7.042e-06	3.72e-13	7.042e-13	0.528	0	0.696	NaN
SPINK1	EGFR	Dendritic cells	T regs	4.263e-07	9.824e-07	7.942e-07	1e-07	4.188e-13	7.942e-14	5.274	0	0.721	NaN
SPINK1	NRSN1	Dendritic cells	T regs	4.263e-07	1e-07	7.942e-07	1e-07	4.263e-14	7.942e-14	0.537	0	0.807	NaN
SPINT1	ST14	Dendritic cells	T regs	2.092e-05	1e-07	5.025e-05	6.884e-06	2.092e-12	3.459e-10	0.006	0	0.938	NaN
SPON2	ITGAM	Dendritic cells	T regs	2.069e-05	2.86e-06	2.177e-05	1e-07	5.918e-11	2.177e-12	27.185	0	0.327	NaN
SPON2	ITGB2	Dendritic cells	T regs	2.069e-05	0.0001136	2.177e-05	0.0001781	2.35e-09	3.878e-09	0.606	1	0.786	1
SPP1	CD44	Dendritic cells	T regs	1e-07	0.0004334	2.59e-06	0.0004517	4.334e-11	1.17e-09	0.037	0	0.888	NaN
SPP1	ITGA4	Dendritic cells	T regs	1e-07	0.0001242	2.59e-06	0.0002174	1.242e-11	5.631e-10	0.022	0	0.877	NaN
SPP1	ITGA5	Dendritic cells	T regs	1e-07	1.791e-05	2.59e-06	1.259e-05	1.791e-12	3.26e-11	0.055	0	0.698	NaN
SPP1	ITGA9	Dendritic cells	T regs	1e-07	1e-07	2.59e-06	1e-07	1e-14	2.59e-13	0.039	0	0.898	NaN
SPP1	ITGAV	Dendritic cells	T regs	1e-07	1.02e-05	2.59e-06	3.021e-05	1.02e-12	7.825e-11	0.013	0	0.753	NaN
SPP1	ITGB1	Dendritic cells	T regs	1e-07	0.0001255	2.59e-06	8.653e-05	1.255e-11	2.241e-10	0.056	0	0.881	NaN
SPP1	S1PR1	Dendritic cells	T regs	1e-07	4.027e-05	2.59e-06	2.27e-05	4.027e-12	5.881e-11	0.068	0	0.864	NaN
SST	SSTR1	Dendritic cells	T regs	1e-07	1e-07	2.281e-06	1e-07	1e-14	2.281e-13	0.044	0	0.776	NaN
SST	SSTR2	Dendritic cells	T regs	1e-07	3.386e-06	2.281e-06	9.547e-06	3.386e-13	2.178e-11	0.016	0	0.607	NaN
SST	SSTR3	Dendritic cells	T regs	1e-07	6.12e-07	2.281e-06	1e-07	6.12e-14	2.281e-13	0.268	0	0.712	NaN
SYTL3	NRXN1	Dendritic cells	T regs	4.412e-05	1e-07	3.643e-05	1e-07	4.412e-12	3.643e-12	1.211	0	0.38	NaN
TAC1	TACR1	Dendritic cells	T regs	1e-07	1e-07	1e-07	1e-07	1e-14	1e-14	1	0	NaN	NaN
TAC1	TACR2	Dendritic cells	T regs	1e-07	1e-07	1e-07	1e-07	1e-14	1e-14	1	0	NaN	NaN
TAC3	TACR1	Dendritic cells	T regs	2.825e-07	1e-07	1e-07	1e-07	2.825e-14	1e-14	2.825	0	0.242	NaN
TAC3	TACR2	Dendritic cells	T regs	2.825e-07	1e-07	1e-07	1e-07	2.825e-14	1e-14	2.825	0	0.242	NaN
TCN2	CNR1	Dendritic cells	T regs	4.433e-07	1e-07	1e-07	1e-07	4.433e-14	1e-14	4.433	0	0.071	NaN
TCN2	LRP2	Dendritic cells	T regs	4.433e-07	1e-07	1e-07	1e-07	4.433e-14	1e-14	4.433	0	0.071	NaN
TCTN1	TMEM67	Dendritic cells	T regs	2.279e-06	3.307e-06	7.042e-07	1e-07	7.537e-12	7.042e-14	107.042	0	0.16	NaN
TDGF1	ACVR1B	Dendritic cells	T regs	1e-07	1.013e-05	1e-07	1.069e-06	1.013e-12	1.069e-13	9.474	0	0.256	NaN
TDGF1	ACVR1C	Dendritic cells	T regs	1e-07	1.849e-06	1e-07	4.58e-06	1.849e-13	4.58e-13	0.404	0	0.831	NaN
TDGF1	ACVR2A	Dendritic cells	T regs	1e-07	3.139e-06	1e-07	1.079e-05	3.139e-13	1.079e-12	0.291	0	0.688	NaN
TDGF1	ACVR2B	Dendritic cells	T regs	1e-07	2.639e-06	1e-07	4.762e-06	2.639e-13	4.762e-13	0.554	0	0.755	NaN
TDGF1	GPC1	Dendritic cells	T regs	1e-07	1e-07	1e-07	1e-07	1e-14	1e-14	1	0	NaN	NaN
TFPI	F3	Dendritic cells	T regs	0.0001715	3.307e-06	9.146e-05	1e-07	5.67e-10	9.146e-12	61.996	0	0.003	NaN
TFPI	LRP1	Dendritic cells	T regs	0.0001715	1.307e-06	9.146e-05	1e-07	2.241e-10	9.146e-12	24.503	0	0.009	NaN
TFPI	SDC4	Dendritic cells	T regs	0.0001715	8.618e-06	9.146e-05	2.422e-05	1.478e-09	2.215e-09	0.667	0	0.577	NaN
TFPI	VLDLR	Dendritic cells	T regs	0.0001715	1e-07	9.146e-05	1e-07	1.715e-11	9.146e-12	1.875	0	0	NaN
TF	GPR162	Dendritic cells	T regs	1.337e-06	1e-07	3.48e-06	1e-07	1.337e-13	3.48e-13	0.384	0	0.68	NaN
TF	TFR2	Dendritic cells	T regs	1.337e-06	1.979e-06	3.48e-06	1e-07	2.645e-12	3.48e-13	7.602	0	0.632	NaN
TF	TFRC	Dendritic cells	T regs	1.337e-06	5.31e-05	3.48e-06	0.0001813	7.099e-11	6.309e-10	0.113	0	0.708	NaN
TGFA	EGFR	Dendritic cells	T regs	6.568e-06	9.824e-07	4.87e-06	1e-07	6.453e-12	4.87e-13	13.249	0	0.185	NaN
TGFA	ERBB2	Dendritic cells	T regs	6.568e-06	2.441e-06	4.87e-06	1e-07	1.603e-11	4.87e-13	32.913	0	0.142	NaN
TGFA	ERBB3	Dendritic cells	T regs	6.568e-06	1.418e-06	4.87e-06	1e-07	9.312e-12	4.87e-13	19.121	0	0.143	NaN
TGFA	ERBB4	Dendritic cells	T regs	6.568e-06	1e-07	4.87e-06	1e-07	6.568e-13	4.87e-13	1.349	0	0.278	NaN
TGFB1	ACVRL1	Dendritic cells	T regs	2.884e-05	1e-07	3.022e-05	1e-07	2.884e-12	3.022e-12	0.954	0	0.695	NaN
TGFB1	CAV1	Dendritic cells	T regs	2.884e-05	1e-07	3.022e-05	1e-07	2.884e-12	3.022e-12	0.954	0	0.695	NaN
TGFB1	CD109	Dendritic cells	T regs	2.884e-05	1.942e-06	3.022e-05	6.957e-06	5.601e-11	2.103e-10	0.266	0	0.742	NaN
TGFB1	CXCR4	Dendritic cells	T regs	2.884e-05	0.0003428	3.022e-05	0.0002212	9.889e-09	6.684e-09	1.48	1	0.264	0.749
TGFB1	ENG	Dendritic cells	T regs	2.884e-05	5.786e-06	3.022e-05	4.219e-06	1.669e-10	1.275e-10	1.309	0	0.618	NaN
TGFB1	ITGAV	Dendritic cells	T regs	2.884e-05	1.02e-05	3.022e-05	3.021e-05	2.942e-10	9.13e-10	0.322	0	0.578	NaN
TGFB1	ITGB6	Dendritic cells	T regs	2.884e-05	1e-07	3.022e-05	1e-07	2.884e-12	3.022e-12	0.954	0	0.695	NaN
TGFB1	ITGB8	Dendritic cells	T regs	2.884e-05	5.924e-06	3.022e-05	1.7e-05	1.709e-10	5.136e-10	0.333	0	0.624	NaN
TGFB1	SDC2	Dendritic cells	T regs	2.884e-05	7.541e-07	3.022e-05	4.097e-06	2.175e-11	1.238e-10	0.176	0	0.793	NaN
TGFB1	TGFBR1	Dendritic cells	T regs	2.884e-05	1.017e-05	3.022e-05	1.766e-05	2.932e-10	5.338e-10	0.549	0	0.762	NaN
TGFB1	TGFBR2	Dendritic cells	T regs	2.884e-05	4.99e-05	3.022e-05	4.26e-05	1.439e-09	1.287e-09	1.118	1	0.594	1
TGFB1	TGFBR3	Dendritic cells	T regs	2.884e-05	4.687e-06	3.022e-05	1.826e-05	1.352e-10	5.519e-10	0.245	0	0.655	NaN
TGFB2	ACVR1	Dendritic cells	T regs	1e-07	9.658e-06	1e-07	1e-07	9.658e-13	1e-14	96.579	0	0	NaN
TGFB2	ENG	Dendritic cells	T regs	1e-07	5.786e-06	1e-07	4.219e-06	5.786e-13	4.219e-13	1.371	0	0.618	NaN
TGFB2	TGFBR1	Dendritic cells	T regs	1e-07	1.017e-05	1e-07	1.766e-05	1.017e-12	1.766e-12	0.576	0	0.76	NaN
TGFB2	TGFBR2	Dendritic cells	T regs	1e-07	4.99e-05	1e-07	4.26e-05	4.99e-12	4.26e-12	1.171	0	0.464	NaN
TGFB2	TGFBR3	Dendritic cells	T regs	1e-07	4.687e-06	1e-07	1.826e-05	4.687e-13	1.826e-12	0.257	0	0.669	NaN
TGFB3	ACVRL1	Dendritic cells	T regs	5.513e-07	1e-07	1e-07	1e-07	5.513e-14	1e-14	5.513	0	0.166	NaN
TGFB3	ENG	Dendritic cells	T regs	5.513e-07	5.786e-06	1e-07	4.219e-06	3.19e-12	4.219e-13	7.561	0	0.59	NaN
TGFB3	TGFBR1	Dendritic cells	T regs	5.513e-07	1.017e-05	1e-07	1.766e-05	5.605e-12	1.766e-12	3.173	0	0.573	NaN
TGFB3	TGFBR2	Dendritic cells	T regs	5.513e-07	4.99e-05	1e-07	4.26e-05	2.751e-11	4.26e-12	6.458	0	0.222	NaN
TGFB3	TGFBR3	Dendritic cells	T regs	5.513e-07	4.687e-06	1e-07	1.826e-05	2.584e-12	1.826e-12	1.415	0	0.626	NaN
TGM2	ITGA4	Dendritic cells	T regs	2.64e-06	0.0001242	6.622e-06	0.0002174	3.28e-10	1.44e-09	0.228	0	0.625	NaN
TGM2	ITGA9	Dendritic cells	T regs	2.64e-06	1e-07	6.622e-06	1e-07	2.64e-13	6.622e-13	0.399	0	0.627	NaN
TGM2	ITGB1	Dendritic cells	T regs	2.64e-06	0.0001255	6.622e-06	8.653e-05	3.312e-10	5.73e-10	0.578	0	0.6	NaN
TGM2	ITGB3	Dendritic cells	T regs	2.64e-06	1e-07	6.622e-06	1e-07	2.64e-13	6.622e-13	0.399	0	0.627	NaN
TGM2	SDC4	Dendritic cells	T regs	2.64e-06	8.618e-06	6.622e-06	2.422e-05	2.275e-11	1.604e-10	0.142	0	0.573	NaN
TGM2	TBXA2R	Dendritic cells	T regs	2.64e-06	5.876e-07	6.622e-06	1e-07	1.551e-12	6.622e-13	2.343	0	0.579	NaN
TG	ASGR1	Dendritic cells	T regs	1.346e-06	1e-07	1e-07	1e-07	1.346e-13	1e-14	13.458	0	0.003	NaN
TG	LRP2	Dendritic cells	T regs	1.346e-06	1e-07	1e-07	1e-07	1.346e-13	1e-14	13.458	0	0.003	NaN
THBS1	CD36	Dendritic cells	T regs	0.0001962	1e-07	0.0002337	1e-07	1.962e-11	2.337e-11	0.84	0	0.731	NaN
THBS1	CD47	Dendritic cells	T regs	0.0001962	0.0001848	0.0002337	0.0001339	3.625e-08	3.13e-08	1.158	1	0.474	1
THBS1	ITGA2B	Dendritic cells	T regs	0.0001962	1e-07	0.0002337	1e-07	1.962e-11	2.337e-11	0.84	0	0.731	NaN
THBS1	ITGA3	Dendritic cells	T regs	0.0001962	7.31e-06	0.0002337	1.439e-05	1.434e-09	3.362e-09	0.427	0	0.587	NaN
THBS1	ITGA4	Dendritic cells	T regs	0.0001962	0.0001242	0.0002337	0.0002174	2.438e-08	5.079e-08	0.48	1	0.844	1
THBS1	ITGA6	Dendritic cells	T regs	0.0001962	1.827e-05	0.0002337	5.399e-06	3.585e-09	1.261e-09	2.842	0	0.54	NaN
THBS1	ITGB1	Dendritic cells	T regs	0.0001962	0.0001255	0.0002337	8.653e-05	2.461e-08	2.022e-08	1.217	1	0.411	0.991
THBS1	ITGB3	Dendritic cells	T regs	0.0001962	1e-07	0.0002337	1e-07	1.962e-11	2.337e-11	0.84	0	0.731	NaN
THBS1	LRP1	Dendritic cells	T regs	0.0001962	1.307e-06	0.0002337	1e-07	2.564e-10	2.337e-11	10.973	0	0.456	NaN
THBS1	LRP5	Dendritic cells	T regs	0.0001962	3.415e-06	0.0002337	7.04e-06	6.7e-10	1.645e-09	0.407	0	0.721	NaN
THBS1	SCARB1	Dendritic cells	T regs	0.0001962	1e-07	0.0002337	1e-07	1.962e-11	2.337e-11	0.84	0	0.731	NaN
THBS1	SDC1	Dendritic cells	T regs	0.0001962	1.604e-06	0.0002337	1e-07	3.147e-10	2.337e-11	13.469	0	0.404	NaN
THBS1	SDC4	Dendritic cells	T regs	0.0001962	8.618e-06	0.0002337	2.422e-05	1.691e-09	5.659e-09	0.299	0	0.578	NaN
THBS1	TNFRSF11B	Dendritic cells	T regs	0.0001962	1e-07	0.0002337	1e-07	1.962e-11	2.337e-11	0.84	0	0.731	NaN
THBS2	CD47	Dendritic cells	T regs	6.443e-07	0.0001848	1e-07	0.0001339	1.191e-10	1.339e-11	8.889	0	0.094	NaN
THBS2	ITGA4	Dendritic cells	T regs	6.443e-07	0.0001242	1e-07	0.0002174	8.005e-11	2.174e-11	3.683	0	0.599	NaN
THBS2	ITGA6	Dendritic cells	T regs	6.443e-07	1.827e-05	1e-07	5.399e-06	1.177e-11	5.399e-13	21.806	0	0.525	NaN
THBS2	ITGB1	Dendritic cells	T regs	6.443e-07	0.0001255	1e-07	8.653e-05	8.083e-11	8.653e-12	9.341	0	0.06	NaN
THBS2	NOTCH3	Dendritic cells	T regs	6.443e-07	1e-07	1e-07	1.07e-06	6.443e-14	1.07e-13	0.602	0	0.808	NaN
THBS2	NOTCH4	Dendritic cells	T regs	6.443e-07	1e-07	1e-07	1e-07	6.443e-14	1e-14	6.443	0	0.238	NaN
TIMP1	CD63	Dendritic cells	T regs	0.0007958	0.0001476	0.001022	0.0003608	1.174e-07	3.687e-07	0.319	1	0.983	1
TIMP2	ITGA3	Dendritic cells	T regs	4.713e-06	7.31e-06	2.261e-06	1.439e-05	3.445e-11	3.253e-11	1.059	0	0.578	NaN
TIMP2	ITGB1	Dendritic cells	T regs	4.713e-06	0.0001255	2.261e-06	8.653e-05	5.912e-10	1.956e-10	3.022	0	0.031	NaN
TIMP3	KDR	Dendritic cells	T regs	6.26e-06	1e-07	1e-07	1e-07	6.26e-13	1e-14	62.605	0	0.075	NaN
TNC	CNTN1	Dendritic cells	T regs	2.489e-07	1e-07	2.995e-06	1e-07	2.489e-14	2.995e-13	0.083	0	0.841	NaN
TNC	EGFR	Dendritic cells	T regs	2.489e-07	9.824e-07	2.995e-06	1e-07	2.445e-13	2.995e-13	0.817	0	0.75	NaN
