## Supplementary material for "Single cell atlas of the neonatal small intestine with necrotizing enterocolitis": supl table 5 (part 12 of 72)

### Sheet: Supplementary Table4 (continued)
Supplementary Table5 – Ligand receptor analysis table. Full table of ligand-receptor interaction analysis for all cell types.
TNC	ITGA2	Dendritic cells	T regs	2.489e-07	3.98e-06	2.995e-06	1.123e-05	9.907e-13	3.362e-11	0.029	0	0.591	NaN
TNC	ITGA5	Dendritic cells	T regs	2.489e-07	1.791e-05	2.995e-06	1.259e-05	4.457e-12	3.769e-11	0.118	0	0.762	NaN
TNC	ITGA7	Dendritic cells	T regs	2.489e-07	1e-07	2.995e-06	1e-07	2.489e-14	2.995e-13	0.083	0	0.841	NaN
TNC	ITGA8	Dendritic cells	T regs	2.489e-07	1e-07	2.995e-06	1e-07	2.489e-14	2.995e-13	0.083	0	0.841	NaN
TNC	ITGA9	Dendritic cells	T regs	2.489e-07	1e-07	2.995e-06	1e-07	2.489e-14	2.995e-13	0.083	0	0.841	NaN
TNC	ITGAV	Dendritic cells	T regs	2.489e-07	1.02e-05	2.995e-06	3.021e-05	2.539e-12	9.047e-11	0.028	0	0.551	NaN
TNC	ITGB1	Dendritic cells	T regs	2.489e-07	0.0001255	2.995e-06	8.653e-05	3.123e-11	2.591e-10	0.121	0	0.824	NaN
TNC	NT5E	Dendritic cells	T regs	2.489e-07	1.277e-06	2.995e-06	1e-07	3.179e-13	2.995e-13	1.061	0	0.783	NaN
TNC	PTPRB	Dendritic cells	T regs	2.489e-07	2.995e-06	2.995e-06	1e-07	7.456e-13	2.995e-13	2.49	0	0.717	NaN
TNC	PTPRZ1	Dendritic cells	T regs	2.489e-07	1e-07	2.995e-06	1e-07	2.489e-14	2.995e-13	0.083	0	0.841	NaN
TNC	SDC1	Dendritic cells	T regs	2.489e-07	1.604e-06	2.995e-06	1e-07	3.993e-13	2.995e-13	1.333	0	0.748	NaN
TNC	SDC4	Dendritic cells	T regs	2.489e-07	8.618e-06	2.995e-06	2.422e-05	2.145e-12	7.252e-11	0.03	0	0.758	NaN
TNFSF10	TNFRSF10A	Dendritic cells	T regs	3.689e-06	2.213e-05	5.977e-07	8.905e-06	8.164e-11	5.323e-12	15.338	0	0	NaN
TNFSF10	TNFRSF10B	Dendritic cells	T regs	3.689e-06	2.934e-06	5.977e-07	3.928e-06	1.082e-11	2.348e-12	4.61	0	0.668	NaN
TNFSF10	TNFRSF10C	Dendritic cells	T regs	3.689e-06	1e-07	5.977e-07	1e-07	3.689e-13	5.977e-14	6.172	0	0	NaN
TNFSF10	TNFRSF10D	Dendritic cells	T regs	3.689e-06	3.65e-06	5.977e-07	1e-07	1.347e-11	5.977e-14	225.315	0	0	NaN
TNFSF10	TNFRSF11B	Dendritic cells	T regs	3.689e-06	1e-07	5.977e-07	1e-07	3.689e-13	5.977e-14	6.172	0	0	NaN
TNFSF11	TNFRSF11A	Dendritic cells	T regs	5.384e-07	5.223e-06	5.998e-07	2.171e-05	2.812e-12	1.302e-11	0.216	0	0.566	NaN
TNFSF11	TNFRSF11B	Dendritic cells	T regs	5.384e-07	1e-07	5.998e-07	1e-07	5.384e-14	5.998e-14	0.898	0	0.765	NaN
TNFSF12	TNFRSF12A	Dendritic cells	T regs	3.529e-06	6.574e-06	6.218e-07	1.199e-05	2.32e-11	7.454e-12	3.112	0	0.593	NaN
TNFSF12	TNFRSF25	Dendritic cells	T regs	3.529e-06	0.0002259	6.218e-07	0.0001331	7.971e-10	8.276e-11	9.631	0	0	NaN
TNFSF13B	TNFRSF13B	Dendritic cells	T regs	0.0001471	1.979e-06	0.0005247	5.959e-05	2.912e-10	3.127e-08	0.009	1	0.56	1
TNFSF13B	TNFRSF13C	Dendritic cells	T regs	0.0001471	7.577e-06	0.0005247	3.699e-06	1.115e-09	1.941e-09	0.574	0	0.624	NaN
TNFSF13B	TNFRSF17	Dendritic cells	T regs	0.0001471	1e-07	0.0005247	1e-07	1.471e-11	5.247e-11	0.28	0	0.997	NaN
TNFSF13	FAS	Dendritic cells	T regs	1e-07	7.044e-05	1e-07	9.952e-05	7.044e-12	9.952e-12	0.708	0	0.865	NaN
TNFSF13	SDC2	Dendritic cells	T regs	1e-07	7.541e-07	1e-07	4.097e-06	7.541e-14	4.097e-13	0.184	0	0.828	NaN
TNFSF13	TNFRSF11B	Dendritic cells	T regs	1e-07	1e-07	1e-07	1e-07	1e-14	1e-14	1	0	NaN	NaN
TNFSF13	TNFRSF13B	Dendritic cells	T regs	1e-07	1.979e-06	1e-07	5.959e-05	1.979e-13	5.959e-12	0.033	0	0.561	NaN
TNFSF13	TNFRSF14	Dendritic cells	T regs	1e-07	0.0001108	1e-07	0.0001116	1.108e-11	1.116e-11	0.992	0	0.551	NaN
TNFSF13	TNFRSF17	Dendritic cells	T regs	1e-07	1e-07	1e-07	1e-07	1e-14	1e-14	1	0	NaN	NaN
TNFSF13	TNFRSF1A	Dendritic cells	T regs	1e-07	2.355e-05	1e-07	6.344e-05	2.355e-12	6.344e-12	0.371	0	0.879	NaN
TNFSF14	LTBR	Dendritic cells	T regs	2.133e-06	1e-07	9.629e-06	8.094e-06	2.133e-13	7.794e-11	0.003	0	0.658	NaN
TNFSF14	TNFRSF14	Dendritic cells	T regs	2.133e-06	0.0001108	9.629e-06	0.0001116	2.364e-10	1.075e-09	0.22	0	0.7	NaN
TNFSF14	TNFRSF6B	Dendritic cells	T regs	2.133e-06	1e-07	9.629e-06	1e-07	2.133e-13	9.629e-13	0.222	0	0.709	NaN
TNFSF15	TNFRSF25	Dendritic cells	T regs	7.554e-06	0.0002259	1e-07	0.0001331	1.706e-09	1.331e-11	128.193	0	0	NaN
TNFSF15	TNFRSF6B	Dendritic cells	T regs	7.554e-06	1e-07	1e-07	1e-07	7.554e-13	1e-14	75.539	0	0	NaN
TNFSF4	TNFRSF4	Dendritic cells	T regs	1.713e-05	0.0003687	5.734e-06	0.001266	6.314e-09	7.258e-09	0.87	0	0.676	NaN
TNFSF4	TRAF2	Dendritic cells	T regs	1.713e-05	1.388e-05	5.734e-06	2.307e-05	2.376e-10	1.323e-10	1.797	0	0.525	NaN
TNFSF8	TNFRSF8	Dendritic cells	T regs	1.439e-06	1e-07	1e-07	1.119e-05	1.439e-13	1.119e-12	0.129	0	0.737	NaN
TNFSF9	TNFRSF9	Dendritic cells	T regs	1.906e-05	2.905e-05	8.337e-06	0.0001763	5.537e-10	1.47e-09	0.377	1	0.782	1
TNFSF9	TRAF2	Dendritic cells	T regs	1.906e-05	1.388e-05	8.337e-06	2.307e-05	2.645e-10	1.923e-10	1.375	0	0.544	NaN
TNF	LTBR	Dendritic cells	T regs	4.713e-06	1e-07	2.837e-06	8.094e-06	4.713e-13	2.296e-11	0.021	0	0.753	NaN
TNF	SLC5A11	Dendritic cells	T regs	4.713e-06	1e-07	2.837e-06	1e-07	4.713e-13	2.837e-13	1.661	0	0.544	NaN
TNF	TNFRSF1A	Dendritic cells	T regs	4.713e-06	2.355e-05	2.837e-06	6.344e-05	1.11e-10	1.8e-10	0.616	0	0.653	NaN
TNF	TNFRSF1B	Dendritic cells	T regs	4.713e-06	0.000308	2.837e-06	0.0007027	1.451e-09	1.994e-09	0.728	0	0.598	NaN
TNF	TNFRSF21	Dendritic cells	T regs	4.713e-06	1e-07	2.837e-06	1e-07	4.713e-13	2.837e-13	1.661	0	0.544	NaN
TNF	TRAF2	Dendritic cells	T regs	4.713e-06	1.388e-05	2.837e-06	2.307e-05	6.54e-11	6.545e-11	0.999	0	0.569	NaN
TPH1	HTR1D	Dendritic cells	T regs	2.579e-07	1e-07	1e-07	1e-07	2.579e-14	1e-14	2.579	0	0.283	NaN
TPH1	HTR1F	Dendritic cells	T regs	2.579e-07	1e-07	1e-07	1e-07	2.579e-14	1e-14	2.579	0	0.283	NaN
TPH1	HTR2A	Dendritic cells	T regs	2.579e-07	1e-07	1e-07	1e-07	2.579e-14	1e-14	2.579	0	0.283	NaN
TPH1	HTR2B	Dendritic cells	T regs	2.579e-07	1e-07	1e-07	1e-07	2.579e-14	1e-14	2.579	0	0.283	NaN
TPH1	HTR4	Dendritic cells	T regs	2.579e-07	1e-07	1e-07	1e-07	2.579e-14	1e-14	2.579	0	0.283	NaN
TPH1	HTR7	Dendritic cells	T regs	2.579e-07	1e-07	1e-07	1e-07	2.579e-14	1e-14	2.579	0	0.283	NaN
TSLP	IL7R	Dendritic cells	T regs	1e-07	0.0003158	1e-07	0.0006146	3.158e-11	6.146e-11	0.514	0	0.974	NaN
UBA52	ACVR1	Dendritic cells	T regs	0.001842	9.658e-06	0.001032	1e-07	1.779e-08	1.032e-10	172.328	0	0	NaN
UBA52	AGTR1	Dendritic cells	T regs	0.001842	1e-07	0.001032	1e-07	1.842e-10	1.032e-10	1.784	0	0	NaN
UBA52	BMPR1B	Dendritic cells	T regs	0.001842	1e-07	0.001032	1e-07	1.842e-10	1.032e-10	1.784	0	0	NaN
UBA52	EGFR	Dendritic cells	T regs	0.001842	9.824e-07	0.001032	1e-07	1.81e-09	1.032e-10	17.53	0	0.009	NaN
UBA52	ERBB2	Dendritic cells	T regs	0.001842	2.441e-06	0.001032	1e-07	4.495e-09	1.032e-10	43.546	0	0.01	NaN
UBA52	NOTCH1	Dendritic cells	T regs	0.001842	1.697e-05	0.001032	1.876e-05	3.127e-08	1.937e-08	1.614	0	0.439	NaN
UBA52	TGFBR1	Dendritic cells	T regs	0.001842	1.017e-05	0.001032	1.766e-05	1.873e-08	1.823e-08	1.027	0	0.605	NaN
UBA52	TGFBR2	Dendritic cells	T regs	0.001842	4.99e-05	0.001032	4.26e-05	9.193e-08	4.398e-08	2.09	1	0.041	0.175
UCN2	IL10RB	Dendritic cells	T regs	1e-07	6.542e-06	1e-07	3.533e-06	6.542e-13	3.533e-13	1.852	0	0.606	NaN
UCN3	IL10RB	Dendritic cells	T regs	1e-07	6.542e-06	4.104e-06	3.533e-06	6.542e-13	1.45e-11	0.045	0	0.621	NaN
ULBP2	KLRK1	Dendritic cells	T regs	2.761e-06	1e-07	1.738e-06	1e-07	2.761e-13	1.738e-13	1.589	0	0.644	NaN
VASP	CXCR2	Dendritic cells	T regs	4.513e-05	1e-07	1.988e-05	1e-07	4.513e-12	1.988e-12	2.27	0	0	NaN
VCAM1	ITGA4	Dendritic cells	T regs	4.987e-06	0.0001242	7.953e-06	0.0002174	6.196e-10	1.729e-09	0.358	0	0.657	NaN
VCAM1	ITGA9	Dendritic cells	T regs	4.987e-06	1e-07	7.953e-06	1e-07	4.987e-13	7.953e-13	0.627	0	0.653	NaN
VCAM1	ITGAD	Dendritic cells	T regs	4.987e-06	1e-07	7.953e-06	1e-07	4.987e-13	7.953e-13	0.627	0	0.653	NaN
VCAM1	ITGB1	Dendritic cells	T regs	4.987e-06	0.0001255	7.953e-06	8.653e-05	6.256e-10	6.881e-10	0.909	0	0.656	NaN
VCAM1	ITGB2	Dendritic cells	T regs	4.987e-06	0.0001136	7.953e-06	0.0001781	5.665e-10	1.417e-09	0.4	0	0.658	NaN
VCAM1	ITGB7	Dendritic cells	T regs	4.987e-06	6.515e-05	7.953e-06	3.232e-05	3.249e-10	2.57e-10	1.264	0	0.594	NaN
VCAN	CD44	Dendritic cells	T regs	1.147e-05	0.0004334	6.038e-07	0.0004517	4.969e-09	2.727e-10	18.22	1	0	0
VCAN	EGFR	Dendritic cells	T regs	1.147e-05	9.824e-07	6.038e-07	1e-07	1.126e-11	6.038e-14	186.549	0	0	NaN
VCAN	ITGA4	Dendritic cells	T regs	1.147e-05	0.0001242	6.038e-07	0.0002174	1.424e-09	1.312e-10	10.853	1	0	0
VCAN	ITGB1	Dendritic cells	T regs	1.147e-05	0.0001255	6.038e-07	8.653e-05	1.438e-09	5.224e-11	27.531	1	0	0
VCAN	SELL	Dendritic cells	T regs	1.147e-05	0.0002074	6.038e-07	5.364e-05	2.378e-09	3.239e-11	73.428	1	0	0
VCAN	SELP	Dendritic cells	T regs	1.147e-05	1e-07	6.038e-07	1e-07	1.147e-12	6.038e-14	18.989	0	0	NaN
VCAN	TLR1	Dendritic cells	T regs	1.147e-05	6.838e-06	6.038e-07	2.918e-06	7.84e-11	1.762e-12	44.498	0	0.401	NaN
VCAN	TLR2	Dendritic cells	T regs	1.147e-05	7.222e-07	6.038e-07	1e-07	8.28e-12	6.038e-14	137.138	0	0	NaN
VEGFA	EGFR	Dendritic cells	T regs	2.595e-05	9.824e-07	6.014e-05	1e-07	2.55e-11	6.014e-12	4.24	0	0.714	NaN
VEGFA	EPHB2	Dendritic cells	T regs	2.595e-05	1e-07	6.014e-05	5.765e-06	2.595e-12	3.467e-10	0.007	0	0.92	NaN
VEGFA	FLT1	Dendritic cells	T regs	2.595e-05	1e-07	6.014e-05	1e-07	2.595e-12	6.014e-12	0.432	0	0.972	NaN
VEGFA	GPC1	Dendritic cells	T regs	2.595e-05	1e-07	6.014e-05	1e-07	2.595e-12	6.014e-12	0.432	0	0.972	NaN
VEGFA	ITGA9	Dendritic cells	T regs	2.595e-05	1e-07	6.014e-05	1e-07	2.595e-12	6.014e-12	0.432	0	0.972	NaN
VEGFA	ITGAV	Dendritic cells	T regs	2.595e-05	1.02e-05	6.014e-05	3.021e-05	2.647e-10	1.817e-09	0.146	0	0.563	NaN
VEGFA	ITGB1	Dendritic cells	T regs	2.595e-05	0.0001255	6.014e-05	8.653e-05	3.256e-09	5.204e-09	0.626	1	0.863	1
VEGFA	KDR	Dendritic cells	T regs	2.595e-05	1e-07	6.014e-05	1e-07	2.595e-12	6.014e-12	0.432	0	0.972	NaN
VEGFA	NRP1	Dendritic cells	T regs	2.595e-05	1e-07	6.014e-05	6.923e-06	2.595e-12	4.164e-10	0.006	0	0.926	NaN
VEGFA	NRP2	Dendritic cells	T regs	2.595e-05	1.095e-06	6.014e-05	1e-07	2.843e-11	6.014e-12	4.727	0	0.617	NaN
VEGFA	RET	Dendritic cells	T regs	2.595e-05	5.719e-07	6.014e-05	1e-07	1.484e-11	6.014e-12	2.468	0	0.657	NaN
VEGFA	SIRPA	Dendritic cells	T regs	2.595e-05	1e-07	6.014e-05	1e-07	2.595e-12	6.014e-12	0.432	0	0.972	NaN
VEGFA	TYRO3	Dendritic cells	T regs	2.595e-05	1e-07	6.014e-05	3.443e-06	2.595e-12	2.071e-10	0.013	0	0.895	NaN
VEGFB	FLT1	Dendritic cells	T regs	5.074e-05	1e-07	7.198e-05	1e-07	5.074e-12	7.198e-12	0.705	0	0.956	NaN
VEGFB	NRP1	Dendritic cells	T regs	5.074e-05	1e-07	7.198e-05	6.923e-06	5.074e-12	4.983e-10	0.01	0	0.944	NaN
VEGFB	RET	Dendritic cells	T regs	5.074e-05	5.719e-07	7.198e-05	1e-07	2.902e-11	7.198e-12	4.032	0	0.427	NaN
VEGFB	TYRO3	Dendritic cells	T regs	5.074e-05	1e-07	7.198e-05	3.443e-06	5.074e-12	2.478e-10	0.02	0	0.915	NaN
VEGFC	FLT1	Dendritic cells	T regs	3.223e-07	1e-07	1e-07	1e-07	3.223e-14	1e-14	3.223	0	0.267	NaN
VEGFC	FLT4	Dendritic cells	T regs	3.223e-07	8.509e-07	1e-07	1e-07	2.743e-13	1e-14	27.426	0	0.141	NaN
VEGFC	ITGA9	Dendritic cells	T regs	3.223e-07	1e-07	1e-07	1e-07	3.223e-14	1e-14	3.223	0	0.267	NaN
VEGFC	ITGB1	Dendritic cells	T regs	3.223e-07	0.0001255	1e-07	8.653e-05	4.044e-11	8.653e-12	4.673	0	0.067	NaN
VEGFC	KDR	Dendritic cells	T regs	3.223e-07	1e-07	1e-07	1e-07	3.223e-14	1e-14	3.223	0	0.267	NaN
VEGFC	LYVE1	Dendritic cells	T regs	3.223e-07	8.509e-07	1e-07	1e-07	2.743e-13	1e-14	27.426	0	0.141	NaN
VEGFC	NRP2	Dendritic cells	T regs	3.223e-07	1.095e-06	1e-07	1e-07	3.53e-13	1e-14	35.304	0	0.116	NaN
VEGFC	VIPR2	Dendritic cells	T regs	3.223e-07	9.746e-07	1e-07	1e-07	3.141e-13	1e-14	31.414	0	0.155	NaN
VIM	CD44	Dendritic cells	T regs	0.00317	0.0004334	0.002062	0.0004517	1.374e-06	9.315e-07	1.475	1	0.008	0.04
VIP	ADCYAP1R1	Dendritic cells	T regs	1e-07	1e-07	1e-07	1e-07	1e-14	1e-14	1	0	NaN	NaN
VIP	NPR3	Dendritic cells	T regs	1e-07	1e-07	1e-07	1e-07	1e-14	1e-14	1	0	NaN	NaN
VIP	SCTR	Dendritic cells	T regs	1e-07	1e-07	1e-07	1e-07	1e-14	1e-14	1	0	NaN	NaN
VIP	VIPR1	Dendritic cells	T regs	1e-07	1.934e-06	1e-07	5.736e-06	1.934e-13	5.736e-13	0.337	0	0.736	NaN
VIP	VIPR2	Dendritic cells	T regs	1e-07	9.746e-07	1e-07	1e-07	9.746e-14	1e-14	9.746	0	0.247	NaN
VTN	CD47	Dendritic cells	T regs	2.247e-06	0.0001848	2.769e-06	0.0001339	4.152e-10	3.709e-10	1.119	0	0.625	NaN
VTN	ITGA2B	Dendritic cells	T regs	2.247e-06	1e-07	2.769e-06	1e-07	2.247e-13	2.769e-13	0.811	0	0.644	NaN
VTN	ITGA3	Dendritic cells	T regs	2.247e-06	7.31e-06	2.769e-06	1.439e-05	1.642e-11	3.985e-11	0.412	0	0.627	NaN
VTN	ITGA5	Dendritic cells	T regs	2.247e-06	1.791e-05	2.769e-06	1.259e-05	4.024e-11	3.485e-11	1.155	0	0.633	NaN
VTN	ITGA8	Dendritic cells	T regs	2.247e-06	1e-07	2.769e-06	1e-07	2.247e-13	2.769e-13	0.811	0	0.644	NaN
VTN	ITGAV	Dendritic cells	T regs	2.247e-06	1.02e-05	2.769e-06	3.021e-05	2.292e-11	8.366e-11	0.274	0	0.599	NaN
VTN	ITGB1	Dendritic cells	T regs	2.247e-06	0.0001255	2.769e-06	8.653e-05	2.819e-10	2.396e-10	1.176	0	0.625	NaN
VTN	ITGB3	Dendritic cells	T regs	2.247e-06	1e-07	2.769e-06	1e-07	2.247e-13	2.769e-13	0.811	0	0.644	NaN
VTN	ITGB5	Dendritic cells	T regs	2.247e-06	8.515e-07	2.769e-06	1e-07	1.913e-12	2.769e-13	6.909	0	0.605	NaN
VTN	ITGB6	Dendritic cells	T regs	2.247e-06	1e-07	2.769e-06	1e-07	2.247e-13	2.769e-13	0.811	0	0.644	NaN
VTN	ITGB8	Dendritic cells	T regs	2.247e-06	5.924e-06	2.769e-06	1.7e-05	1.331e-11	4.706e-11	0.283	0	0.554	NaN
VTN	KDR	Dendritic cells	T regs	2.247e-06	1e-07	2.769e-06	1e-07	2.247e-13	2.769e-13	0.811	0	0.644	NaN
VTN	PLAUR	Dendritic cells	T regs	2.247e-06	2.232e-06	2.769e-06	1.215e-05	5.015e-12	3.364e-11	0.149	0	0.612	NaN
VTN	PVR	Dendritic cells	T regs	2.247e-06	1.455e-06	2.769e-06	1.067e-06	3.268e-12	2.955e-12	1.106	0	0.618	NaN
VTN	TNFRSF11B	Dendritic cells	T regs	2.247e-06	1e-07	2.769e-06	1e-07	2.247e-13	2.769e-13	0.811	0	0.644	NaN
VWF	GP1BA	Dendritic cells	T regs	1.135e-06	1.861e-06	1e-07	4.707e-06	2.112e-12	4.707e-13	4.487	0	0.583	NaN
VWF	ITGA2B	Dendritic cells	T regs	1.135e-06	1e-07	1e-07	1e-07	1.135e-13	1e-14	11.347	0	0.001	NaN
VWF	SELP	Dendritic cells	T regs	1.135e-06	1e-07	1e-07	1e-07	1.135e-13	1e-14	11.347	0	0.001	NaN
VWF	SIRPA	Dendritic cells	T regs	1.135e-06	1e-07	1e-07	1e-07	1.135e-13	1e-14	11.347	0	0.001	NaN
VWF	TNFRSF11B	Dendritic cells	T regs	1.135e-06	1e-07	1e-07	1e-07	1.135e-13	1e-14	11.347	0	0.001	NaN
WNT11	FZD7	Dendritic cells	T regs	5.053e-06	1e-07	6.686e-06	1e-07	5.053e-13	6.686e-13	0.756	0	0.722	NaN
WNT16	FZD6	Dendritic cells	T regs	1e-07	2.207e-06	1e-07	1e-07	2.207e-13	1e-14	22.066	0	0.17	NaN
WNT2	FZD1	Dendritic cells	T regs	1e-07	1e-07	1e-07	1e-07	1e-14	1e-14	1	0	NaN	NaN
WNT2	FZD5	Dendritic cells	T regs	1e-07	1e-07	1e-07	1e-07	1e-14	1e-14	1	0	NaN	NaN
WNT2	FZD7	Dendritic cells	T regs	1e-07	1e-07	1e-07	1e-07	1e-14	1e-14	1	0	NaN	NaN
WNT2	FZD8	Dendritic cells	T regs	1e-07	1e-07	1e-07	1e-07	1e-14	1e-14	1	0	NaN	NaN
WNT2	FZD9	Dendritic cells	T regs	1e-07	1e-07	1e-07	1e-07	1e-14	1e-14	1	0	NaN	NaN
WNT2	LRP6	Dendritic cells	T regs	1e-07	3.72e-06	1e-07	7.042e-06	3.72e-13	7.042e-13	0.528	0	0.696	NaN
WNT3	FZD1	Dendritic cells	T regs	2.631e-07	1e-07	1e-07	1e-07	2.631e-14	1e-14	2.631	0	0.283	NaN
WNT3	FZD5	Dendritic cells	T regs	2.631e-07	1e-07	1e-07	1e-07	2.631e-14	1e-14	2.631	0	0.283	NaN
WNT3	FZD7	Dendritic cells	T regs	2.631e-07	1e-07	1e-07	1e-07	2.631e-14	1e-14	2.631	0	0.283	NaN
WNT3	FZD8	Dendritic cells	T regs	2.631e-07	1e-07	1e-07	1e-07	2.631e-14	1e-14	2.631	0	0.283	NaN
WNT3	LRP6	Dendritic cells	T regs	2.631e-07	3.72e-06	1e-07	7.042e-06	9.789e-13	7.042e-13	1.39	0	0.668	NaN
WNT3	RYK	Dendritic cells	T regs	2.631e-07	9.906e-06	1e-07	1.976e-05	2.607e-12	1.976e-12	1.319	0	0.706	NaN
WNT4	FZD2	Dendritic cells	T regs	7.595e-06	1e-07	1e-07	1e-07	7.595e-13	1e-14	75.952	0	0	NaN
WNT4	FZD6	Dendritic cells	T regs	7.595e-06	2.207e-06	1e-07	1e-07	1.676e-11	1e-14	1675.99	0	0	NaN
WNT5A	FZD1	Dendritic cells	T regs	1.572e-05	1e-07	3.169e-05	1e-07	1.572e-12	3.169e-12	0.496	0	0.854	NaN
WNT5A	FZD2	Dendritic cells	T regs	1.572e-05	1e-07	3.169e-05	1e-07	1.572e-12	3.169e-12	0.496	0	0.854	NaN
WNT5A	FZD4	Dendritic cells	T regs	1.572e-05	1e-07	3.169e-05	1e-07	1.572e-12	3.169e-12	0.496	0	0.854	NaN
WNT5A	FZD5	Dendritic cells	T regs	1.572e-05	1e-07	3.169e-05	1e-07	1.572e-12	3.169e-12	0.496	0	0.854	NaN
WNT5A	FZD6	Dendritic cells	T regs	1.572e-05	2.207e-06	3.169e-05	1e-07	3.469e-11	3.169e-12	10.949	0	0.574	NaN
WNT5A	FZD7	Dendritic cells	T regs	1.572e-05	1e-07	3.169e-05	1e-07	1.572e-12	3.169e-12	0.496	0	0.854	NaN
WNT5A	FZD8	Dendritic cells	T regs	1.572e-05	1e-07	3.169e-05	1e-07	1.572e-12	3.169e-12	0.496	0	0.854	NaN
WNT5A	LRP5	Dendritic cells	T regs	1.572e-05	3.415e-06	3.169e-05	7.04e-06	5.37e-11	2.231e-10	0.241	0	0.695	NaN
WNT5A	MCAM	Dendritic cells	T regs	1.572e-05	9.425e-06	3.169e-05	1.36e-05	1.482e-10	4.31e-10	0.344	0	0.595	NaN
WNT5A	ROR1	Dendritic cells	T regs	1.572e-05	1e-07	3.169e-05	1e-07	1.572e-12	3.169e-12	0.496	0	0.854	NaN
WNT5A	ROR2	Dendritic cells	T regs	1.572e-05	1e-07	3.169e-05	1e-07	1.572e-12	3.169e-12	0.496	0	0.854	NaN
WNT5A	RYK	Dendritic cells	T regs	1.572e-05	9.906e-06	3.169e-05	1.976e-05	1.557e-10	6.263e-10	0.249	0	0.73	NaN
WNT7A	FZD10	Dendritic cells	T regs	1e-07	1e-07	1e-07	1e-07	1e-14	1e-14	1	0	NaN	NaN
WNT7A	FZD5	Dendritic cells	T regs	1e-07	1e-07	1e-07	1e-07	1e-14	1e-14	1	0	NaN	NaN
WNT7A	FZD9	Dendritic cells	T regs	1e-07	1e-07	1e-07	1e-07	1e-14	1e-14	1	0	NaN	NaN
WNT7A	LRP6	Dendritic cells	T regs	1e-07	3.72e-06	1e-07	7.042e-06	3.72e-13	7.042e-13	0.528	0	0.696	NaN
WNT7B	FZD1	Dendritic cells	T regs	3.717e-07	1e-07	2.359e-06	1e-07	3.717e-14	2.359e-13	0.158	0	0.815	NaN
WNT7B	FZD10	Dendritic cells	T regs	3.717e-07	1e-07	2.359e-06	1e-07	3.717e-14	2.359e-13	0.158	0	0.815	NaN
WNT7B	LRP5	Dendritic cells	T regs	3.717e-07	3.415e-06	2.359e-06	7.04e-06	1.27e-12	1.661e-11	0.076	0	0.664	NaN
XCL1	XCR1	Dendritic cells	T regs	3.364e-06	1e-07	5.025e-06	1e-07	3.364e-13	5.025e-13	0.669	0	0.626	NaN
XCL2	XCR1	Dendritic cells	T regs	1.415e-06	1e-07	7.125e-07	1e-07	1.415e-13	7.125e-14	1.985	0	0.592	NaN
ZG16B	CXCR4	Dendritic cells	T regs	2.207e-06	0.0003428	1.667e-06	0.0002212	7.568e-10	3.687e-10	2.052	0	0.547	NaN
ZG16B	TLR2	Dendritic cells	T regs	2.207e-06	7.222e-07	1.667e-06	1e-07	1.594e-12	1.667e-13	9.561	0	0.557	NaN
ZG16B	TLR4	Dendritic cells	T regs	2.207e-06	1e-07	1.667e-06	1e-07	2.207e-13	1.667e-13	1.324	0	0.592	NaN
ZG16B	TLR5	Dendritic cells	T regs	2.207e-06	9.227e-06	1.667e-06	1e-07	2.037e-11	1.667e-13	122.158	0	0.386	NaN
ZG16B	TLR6	Dendritic cells	T regs	2.207e-06	2.628e-06	1.667e-06	7.038e-06	5.8e-12	1.173e-11	0.494	0	0.6	NaN
ZP3	EGFR	Dendritic cells	T regs	3.027e-06	9.824e-07	2.918e-06	1e-07	2.974e-12	2.918e-13	10.192	0	0.463	NaN
ZP3	MERTK	Dendritic cells	T regs	3.027e-06	1e-07	2.918e-06	1e-07	3.027e-13	2.918e-13	1.037	0	0.591	NaN
A2M	LRP1	Dendritic cells	Tissue resident memory T cells	9.718e-06	1e-07	1.459e-05	1e-07	9.718e-13	1.459e-12	0.666	0	0.62	NaN
ACE	BDKRB2	Dendritic cells	Tissue resident memory T cells	2.323e-07	1e-07	1e-07	1e-07	2.323e-14	1e-14	2.323	0	0.267	NaN
ADAM10	AXL	Dendritic cells	Tissue resident memory T cells	1.609e-05	1e-07	2.162e-05	1e-07	1.609e-12	2.162e-12	0.744	0	0.811	NaN
ADAM10	EPHA3	Dendritic cells	Tissue resident memory T cells	1.609e-05	1e-07	2.162e-05	1e-07	1.609e-12	2.162e-12	0.744	0	0.811	NaN
ADAM12	ITGA9	Dendritic cells	Tissue resident memory T cells	1.591e-05	1e-07	4.081e-05	1e-07	1.591e-12	4.081e-12	0.39	0	0.982	NaN
ADAM12	ITGB1	Dendritic cells	Tissue resident memory T cells	1.591e-05	6.196e-05	4.081e-05	1e-07	9.86e-10	4.081e-12	241.631	1	0.693	1
ADAM12	SDC4	Dendritic cells	Tissue resident memory T cells	1.591e-05	1.476e-05	4.081e-05	0.0002491	2.349e-10	1.017e-08	0.023	0	0.993	NaN
ADAM15	ITGA5	Dendritic cells	Tissue resident memory T cells	6.903e-07	2.55e-05	3.517e-06	1e-07	1.76e-11	3.517e-13	50.046	0	0.675	NaN
ADAM15	ITGA9	Dendritic cells	Tissue resident memory T cells	6.903e-07	1e-07	3.517e-06	1e-07	6.903e-14	3.517e-13	0.196	0	0.696	NaN
ADAM15	ITGAV	Dendritic cells	Tissue resident memory T cells	6.903e-07	7.175e-06	3.517e-06	0.0001242	4.953e-12	4.369e-10	0.011	0	0.697	NaN
ADAM15	ITGB1	Dendritic cells	Tissue resident memory T cells	6.903e-07	6.196e-05	3.517e-06	1e-07	4.277e-11	3.517e-13	121.625	0	0.647	NaN
ADAM15	ITGB3	Dendritic cells	Tissue resident memory T cells	6.903e-07	1e-07	3.517e-06	1e-07	6.903e-14	3.517e-13	0.196	0	0.696	NaN
ADAM17	ERBB4	Dendritic cells	Tissue resident memory T cells	5.004e-05	1e-07	9.235e-05	1e-07	5.004e-12	9.235e-12	0.542	0	0.962	NaN
ADAM17	ITGA5	Dendritic cells	Tissue resident memory T cells	5.004e-05	2.55e-05	9.235e-05	1e-07	1.276e-09	9.235e-12	138.165	1	0.75	1
ADAM17	ITGB1	Dendritic cells	Tissue resident memory T cells	5.004e-05	6.196e-05	9.235e-05	1e-07	3.101e-09	9.235e-12	335.777	1	0.59	1
ADAM17	NOTCH1	Dendritic cells	Tissue resident memory T cells	5.004e-05	1.549e-05	9.235e-05	1e-07	7.753e-10	9.235e-12	83.958	0	0.838	NaN
ADAM23	ITGA5	Dendritic cells	Tissue resident memory T cells	2.909e-07	2.55e-05	1e-07	1e-07	7.417e-12	1e-14	741.684	0	0.092	NaN
ADAM23	ITGB3	Dendritic cells	Tissue resident memory T cells	2.909e-07	1e-07	1e-07	1e-07	2.909e-14	1e-14	2.909	0	0.128	NaN
ADAM28	ITGA4	Dendritic cells	Tissue resident memory T cells	3.456e-05	0.00024	4.984e-05	1e-07	8.295e-09	4.984e-12	1664.45	1	0.248	0.718
ADAM9	ITGA3	Dendritic cells	Tissue resident memory T cells	2.845e-05	1.255e-05	2.37e-05	1e-07	3.569e-10	2.37e-12	150.598	0	0.247	NaN
ADAM9	ITGA6	Dendritic cells	Tissue resident memory T cells	2.845e-05	1e-07	2.37e-05	1e-07	2.845e-12	2.37e-12	1.2	0	0.242	NaN
ADAM9	ITGAV	Dendritic cells	Tissue resident memory T cells	2.845e-05	7.175e-06	2.37e-05	0.0001242	2.041e-10	2.944e-09	0.069	0	0.992	NaN
ADAM9	ITGB1	Dendritic cells	Tissue resident memory T cells	2.845e-05	6.196e-05	2.37e-05	1e-07	1.763e-09	2.37e-12	743.705	1	0.147	0.492
ADAM9	ITGB5	Dendritic cells	Tissue resident memory T cells	2.845e-05	1e-07	2.37e-05	1e-07	2.845e-12	2.37e-12	1.2	0	0.242	NaN
ADCYAP1	ADCYAP1R1	Dendritic cells	Tissue resident memory T cells	1e-07	1e-07	1e-07	1e-07	1e-14	1e-14	1	0	NaN	NaN
ADCYAP1	SCTR	Dendritic cells	Tissue resident memory T cells	1e-07	1e-07	1e-07	1e-07	1e-14	1e-14	1	0	NaN	NaN
ADCYAP1	VIPR1	Dendritic cells	Tissue resident memory T cells	1e-07	1e-07	1e-07	1e-07	1e-14	1e-14	1	0	NaN	NaN
ADCYAP1	VIPR2	Dendritic cells	Tissue resident memory T cells	1e-07	1e-07	1e-07	1e-07	1e-14	1e-14	1	0	NaN	NaN
ADM2	CALCR	Dendritic cells	Tissue resident memory T cells	1.458e-06	1e-07	9.846e-06	1e-07	1.458e-13	9.846e-13	0.148	0	0.751	NaN
ADM2	CALCRL	Dendritic cells	Tissue resident memory T cells	1.458e-06	1.005e-06	9.846e-06	1e-07	1.466e-12	9.846e-13	1.489	0	0.745	NaN
ADM2	RAMP1	Dendritic cells	Tissue resident memory T cells	1.458e-06	2.003e-06	9.846e-06	1e-07	2.92e-12	9.846e-13	2.966	0	0.745	NaN
ADM	CALCR	Dendritic cells	Tissue resident memory T cells	4.742e-06	1e-07	1.187e-06	1e-07	4.742e-13	1.187e-13	3.993	0	0.023	NaN
ADM	CALCRL	Dendritic cells	Tissue resident memory T cells	4.742e-06	1.005e-06	1.187e-06	1e-07	4.767e-12	1.187e-13	40.146	0	0.021	NaN
ADM	GPR182	Dendritic cells	Tissue resident memory T cells	4.742e-06	1e-07	1.187e-06	1e-07	4.742e-13	1.187e-13	3.993	0	0.023	NaN
ADM	RAMP2	Dendritic cells	Tissue resident memory T cells	4.742e-06	1e-07	1.187e-06	1e-07	4.742e-13	1.187e-13	3.993	0	0.023	NaN
AGRN	ATP1A3	Dendritic cells	Tissue resident memory T cells	5.127e-05	1e-07	0.0001002	1e-07	5.127e-12	1.002e-11	0.512	0	0.996	NaN
AGRN	LRP4	Dendritic cells	Tissue resident memory T cells	5.127e-05	1e-07	0.0001002	1e-07	5.127e-12	1.002e-11	0.512	0	0.996	NaN
AGRP	SDC3	Dendritic cells	Tissue resident memory T cells	1e-07	1e-07	1e-07	1e-07	1e-14	1e-14	1	0	NaN	NaN
AGT	AGTR1	Dendritic cells	Tissue resident memory T cells	1e-07	1e-07	1e-07	1e-07	1e-14	1e-14	1	0	NaN	NaN
AGT	LRP2	Dendritic cells	Tissue resident memory T cells	1e-07	1e-07	1e-07	1e-07	1e-14	1e-14	1	0	NaN	NaN
AGT	MAS1	Dendritic cells	Tissue resident memory T cells	1e-07	2.706e-06	1e-07	1e-07	2.706e-13	1e-14	27.061	0	0.84	NaN
ALOX5AP	ALOX5	Dendritic cells	Tissue resident memory T cells	6.789e-05	1e-07	4.717e-05	1e-07	6.789e-12	4.717e-12	1.439	0	0.161	NaN
AMH	ACVR1	Dendritic cells	Tissue resident memory T cells	1e-07	1.164e-05	1e-07	1e-07	1.164e-12	1e-14	116.381	0	0.443	NaN
AMH	AMHR2	Dendritic cells	Tissue resident memory T cells	1e-07	1e-07	1e-07	1e-07	1e-14	1e-14	1	0	NaN	NaN
AMH	EGFR	Dendritic cells	Tissue resident memory T cells	1e-07	1e-07	1e-07	1e-07	1e-14	1e-14	1	0	NaN	NaN
ANGPT1	ITGA5	Dendritic cells	Tissue resident memory T cells	3.89e-07	2.55e-05	1e-07	1e-07	9.919e-12	1e-14	991.875	0	0.17	NaN
ANGPT1	ITGB1	Dendritic cells	Tissue resident memory T cells	3.89e-07	6.196e-05	1e-07	1e-07	2.411e-11	1e-14	2410.52	0	0.097	NaN
ANGPT1	TEK	Dendritic cells	Tissue resident memory T cells	3.89e-07	1e-07	1e-07	1e-07	3.89e-14	1e-14	3.89	0	0.223	NaN
ANGPT1	TIE1	Dendritic cells	Tissue resident memory T cells	3.89e-07	1e-07	1e-07	1e-07	3.89e-14	1e-14	3.89	0	0.223	NaN
ANGPT2	TEK	Dendritic cells	Tissue resident memory T cells	3.365e-06	1e-07	3.019e-06	1e-07	3.365e-13	3.019e-13	1.115	0	0.6	NaN
ANGPT2	TIE1	Dendritic cells	Tissue resident memory T cells	3.365e-06	1e-07	3.019e-06	1e-07	3.365e-13	3.019e-13	1.115	0	0.6	NaN
ANGPTL1	TEK	Dendritic cells	Tissue resident memory T cells	1e-07	1e-07	1e-07	1e-07	1e-14	1e-14	1	0	NaN	NaN
ANGPTL2	TIE1	Dendritic cells	Tissue resident memory T cells	1e-07	1e-07	1e-07	1e-07	1e-14	1e-14	1	0	NaN	NaN
ANGPTL4	TIE1	Dendritic cells	Tissue resident memory T cells	2.025e-07	1e-07	1e-07	1e-07	2.025e-14	1e-14	2.025	0	0.218	NaN
ANXA1	DYSF	Dendritic cells	Tissue resident memory T cells	9.769e-05	1e-07	7.425e-05	1e-07	9.769e-12	7.425e-12	1.316	0	0.258	NaN
ANXA1	EGFR	Dendritic cells	Tissue resident memory T cells	9.769e-05	1e-07	7.425e-05	1e-07	9.769e-12	7.425e-12	1.316	0	0.258	NaN
ANXA1	FPR1	Dendritic cells	Tissue resident memory T cells	9.769e-05	1e-07	7.425e-05	1e-07	9.769e-12	7.425e-12	1.316	0	0.258	NaN
ANXA1	FPR2	Dendritic cells	Tissue resident memory T cells	9.769e-05	1e-07	7.425e-05	1e-07	9.769e-12	7.425e-12	1.316	0	0.258	NaN
ANXA1	FPR3	Dendritic cells	Tissue resident memory T cells	9.769e-05	1e-07	7.425e-05	1e-07	9.769e-12	7.425e-12	1.316	0	0.258	NaN
APLN	APLNR	Dendritic cells	Tissue resident memory T cells	1e-07	1e-07	1e-07	1e-07	1e-14	1e-14	1	0	NaN	NaN
APOB	CALCR	Dendritic cells	Tissue resident memory T cells	1e-07	1e-07	7.24e-07	1e-07	1e-14	7.24e-14	0.138	0	0.889	NaN
APOB	ITGAM	Dendritic cells	Tissue resident memory T cells	1e-07	1e-07	7.24e-07	1e-07	1e-14	7.24e-14	0.138	0	0.889	NaN
APOB	ITGB2	Dendritic cells	Tissue resident memory T cells	1e-07	3.87e-05	7.24e-07	1e-07	3.87e-12	7.24e-14	53.447	0	0.807	NaN
APOB	LDLR	Dendritic cells	Tissue resident memory T cells	1e-07	4.982e-05	7.24e-07	1e-07	4.982e-12	7.24e-14	68.817	0	0.814	NaN
APOB	LRP2	Dendritic cells	Tissue resident memory T cells	1e-07	1e-07	7.24e-07	1e-07	1e-14	7.24e-14	0.138	0	0.889	NaN
APOB	LRP6	Dendritic cells	Tissue resident memory T cells	1e-07	1e-07	7.24e-07	1e-07	1e-14	7.24e-14	0.138	0	0.889	NaN
APOB	LRP8	Dendritic cells	Tissue resident memory T cells	1e-07	9.561e-06	7.24e-07	1e-07	9.561e-13	7.24e-14	13.205	0	0.876	NaN
APOB	LSR	Dendritic cells	Tissue resident memory T cells	1e-07	1e-07	7.24e-07	1e-07	1e-14	7.24e-14	0.138	0	0.889	NaN
APOB	OLR1	Dendritic cells	Tissue resident memory T cells	1e-07	1e-07	7.24e-07	1e-07	1e-14	7.24e-14	0.138	0	0.889	NaN
APOC3	SDC2	Dendritic cells	Tissue resident memory T cells	4.156e-07	1e-07	8.577e-06	1e-07	4.156e-14	8.577e-13	0.048	0	0.631	NaN
APOC3	TLR2	Dendritic cells	Tissue resident memory T cells	4.156e-07	7.579e-06	8.577e-06	1e-07	3.15e-12	8.577e-13	3.672	0	0.63	NaN
APOD	LEPR	Dendritic cells	Tissue resident memory T cells	8.79e-07	5.314e-06	1e-07	1e-07	4.671e-12	1e-14	467.08	0	0.065	NaN
APOE	LDLR	Dendritic cells	Tissue resident memory T cells	1.909e-06	4.982e-05	8.806e-06	1e-07	9.51e-11	8.806e-13	107.986	0	0.628	NaN
APOE	LRP1	Dendritic cells	Tissue resident memory T cells	1.909e-06	1e-07	8.806e-06	1e-07	1.909e-13	8.806e-13	0.217	0	0.648	NaN
APOE	LRP2	Dendritic cells	Tissue resident memory T cells	1.909e-06	1e-07	8.806e-06	1e-07	1.909e-13	8.806e-13	0.217	0	0.648	NaN
APOE	LRP5	Dendritic cells	Tissue resident memory T cells	1.909e-06	1.048e-05	8.806e-06	1e-07	2e-11	8.806e-13	22.705	0	0.646	NaN
APOE	LRP8	Dendritic cells	Tissue resident memory T cells	1.909e-06	9.561e-06	8.806e-06	1e-07	1.825e-11	8.806e-13	20.721	0	0.64	NaN
APOE	SCARB1	Dendritic cells	Tissue resident memory T cells	1.909e-06	1.334e-06	8.806e-06	1e-07	2.545e-12	8.806e-13	2.89	0	0.647	NaN
APOE	SORL1	Dendritic cells	Tissue resident memory T cells	1.909e-06	0.0001034	8.806e-06	1e-07	1.973e-10	8.806e-13	224.043	0	0.593	NaN
APOE	VLDLR	Dendritic cells	Tissue resident memory T cells	1.909e-06	1.006e-06	8.806e-06	1e-07	1.92e-12	8.806e-13	2.18	0	0.641	NaN
APP	CAV1	Dendritic cells	Tissue resident memory T cells	6.75e-05	1e-07	5.193e-05	1e-07	6.75e-12	5.193e-12	1.3	0	0.068	NaN
APP	CD74	Dendritic cells	Tissue resident memory T cells	6.75e-05	0.0003634	5.193e-05	1e-07	2.453e-08	5.193e-12	4722.78	1	0.003	0.018
APP	FPR2	Dendritic cells	Tissue resident memory T cells	6.75e-05	1e-07	5.193e-05	1e-07	6.75e-12	5.193e-12	1.3	0	0.068	NaN
APP	GPC1	Dendritic cells	Tissue resident memory T cells	6.75e-05	2.441e-06	5.193e-05	1e-07	1.648e-10	5.193e-12	31.73	0	0.118	NaN
APP	LRP1	Dendritic cells	Tissue resident memory T cells	6.75e-05	1e-07	5.193e-05	1e-07	6.75e-12	5.193e-12	1.3	0	0.068	NaN
APP	NCSTN	Dendritic cells	Tissue resident memory T cells	6.75e-05	2.964e-05	5.193e-05	1e-07	2.001e-09	5.193e-12	385.288	1	0.137	0.467
APP	NGFR	Dendritic cells	Tissue resident memory T cells	6.75e-05	1e-07	5.193e-05	1e-07	6.75e-12	5.193e-12	1.3	0	0.068	NaN
APP	SLC45A3	Dendritic cells	Tissue resident memory T cells	6.75e-05	1e-07	5.193e-05	1e-07	6.75e-12	5.193e-12	1.3	0	0.068	NaN
APP	TNFRSF21	Dendritic cells	Tissue resident memory T cells	6.75e-05	1e-07	5.193e-05	1e-07	6.75e-12	5.193e-12	1.3	0	0.068	NaN
AREG	EGFR	Dendritic cells	Tissue resident memory T cells	3.921e-06	1e-07	1.692e-05	1e-07	3.921e-13	1.692e-12	0.232	0	0.84	NaN
AREG	ERBB3	Dendritic cells	Tissue resident memory T cells	3.921e-06	5.933e-06	1.692e-05	1e-07	2.327e-11	1.692e-12	13.751	0	0.833	NaN
ARF1	CHRM3	Dendritic cells	Tissue resident memory T cells	0.0001935	1e-07	0.0001551	1e-07	1.935e-11	1.551e-11	1.248	0	0.017	NaN
ARF1	INSR	Dendritic cells	Tissue resident memory T cells	0.0001935	1e-07	0.0001551	1e-07	1.935e-11	1.551e-11	1.248	0	0.017	NaN
ARF1	PLD2	Dendritic cells	Tissue resident memory T cells	0.0001935	1.04e-06	0.0001551	1e-07	2.013e-10	1.551e-11	12.983	0	0.081	NaN
ARTN	GFRA1	Dendritic cells	Tissue resident memory T cells	1e-07	1e-07	1e-07	1e-07	1e-14	1e-14	1	0	NaN	NaN
ARTN	GFRA3	Dendritic cells	Tissue resident memory T cells	1e-07	1e-07	1e-07	1e-07	1e-14	1e-14	1	0	NaN	NaN
ARTN	RET	Dendritic cells	Tissue resident memory T cells	1e-07	1e-07	1e-07	1e-07	1e-14	1e-14	1	0	NaN	NaN
ASIP	ATRN	Dendritic cells	Tissue resident memory T cells	1e-07	5.007e-06	1e-07	1e-07	5.007e-13	1e-14	50.071	0	0.401	NaN
ASIP	F11R	Dendritic cells	Tissue resident memory T cells	1e-07	6.853e-06	1e-07	1e-07	6.853e-13	1e-14	68.535	0	0.42	NaN
ASIP	MC1R	Dendritic cells	Tissue resident memory T cells	1e-07	1e-07	1e-07	1e-07	1e-14	1e-14	1	0	NaN	NaN
ASIP	MGRN1	Dendritic cells	Tissue resident memory T cells	1e-07	3.838e-05	1e-07	1e-07	3.838e-12	1e-14	383.785	0	0.223	NaN
AZGP1	ITGAV	Dendritic cells	Tissue resident memory T cells	1e-07	7.175e-06	1e-07	0.0001242	7.175e-13	1.242e-11	0.058	0	1	NaN
B2M	CD1A	Dendritic cells	Tissue resident memory T cells	0.01342	1e-07	0.01644	1e-07	1.342e-09	1.644e-09	0.817	0	0.998	NaN
B2M	CD1B	Dendritic cells	Tissue resident memory T cells	0.01342	1e-07	0.01644	1e-07	1.342e-09	1.644e-09	0.817	0	0.998	NaN
B2M	CD247	Dendritic cells	Tissue resident memory T cells	0.01342	0.0002792	0.01644	0.0001207	3.746e-06	1.983e-06	1.889	1	0.747	1
B2M	CD3D	Dendritic cells	Tissue resident memory T cells	0.01342	0.001526	0.01644	0.001863	2.048e-05	3.062e-05	0.669	1	0.791	1
B2M	CD3G	Dendritic cells	Tissue resident memory T cells	0.01342	0.0005183	0.01644	0.0008703	6.956e-06	1.43e-05	0.486	1	0.63	1
B2M	HFE	Dendritic cells	Tissue resident memory T cells	0.01342	2.597e-06	0.01644	1e-07	3.486e-08	1.644e-09	21.206	0	0.719	NaN
B2M	HLA-F	Dendritic cells	Tissue resident memory T cells	0.01342	0.0003709	0.01644	0.000123	4.977e-06	2.021e-06	2.463	1	0.679	1
B2M	KIR2DL1	Dendritic cells	Tissue resident memory T cells	0.01342	1e-07	0.01644	1e-07	1.342e-09	1.644e-09	0.817	0	0.998	NaN
B2M	KIR2DL3	Dendritic cells	Tissue resident memory T cells	0.01342	1e-07	0.01644	1e-07	1.342e-09	1.644e-09	0.817	0	0.998	NaN
B2M	KIR3DL1	Dendritic cells	Tissue resident memory T cells	0.01342	1e-07	0.01644	1e-07	1.342e-09	1.644e-09	0.817	0	0.998	NaN
B2M	KLRC1	Dendritic cells	Tissue resident memory T cells	0.01342	2.581e-06	0.01644	1e-07	3.463e-08	1.644e-09	21.071	0	0.719	NaN
B2M	KLRD1	Dendritic cells	Tissue resident memory T cells	0.01342	1.077e-05	0.01644	1e-07	1.445e-07	1.644e-09	87.917	0	0.666	NaN
B2M	LILRB1	Dendritic cells	Tissue resident memory T cells	0.01342	1e-07	0.01644	1e-07	1.342e-09	1.644e-09	0.817	0	0.998	NaN
B2M	LILRB2	Dendritic cells	Tissue resident memory T cells	0.01342	1e-07	0.01644	1e-07	1.342e-09	1.644e-09	0.817	0	0.998	NaN
B2M	TFRC	Dendritic cells	Tissue resident memory T cells	0.01342	2.317e-05	0.01644	0.0001236	3.109e-07	2.032e-06	0.153	1	0.982	1
BCAN	EGFR	Dendritic cells	Tissue resident memory T cells	1e-07	1e-07	1e-07	1e-07	1e-14	1e-14	1	0	NaN	NaN
BCAN	NRCAM	Dendritic cells	Tissue resident memory T cells	1e-07	1e-07	1e-07	1e-07	1e-14	1e-14	1	0	NaN	NaN
BDNF	DDR1	Dendritic cells	Tissue resident memory T cells	1e-07	1e-07	1e-07	1e-07	1e-14	1e-14	1	0	NaN	NaN
BDNF	DRD4	Dendritic cells	Tissue resident memory T cells	1e-07	1e-07	1e-07	1e-07	1e-14	1e-14	1	0	NaN	NaN
BDNF	NGFR	Dendritic cells	Tissue resident memory T cells	1e-07	1e-07	1e-07	1e-07	1e-14	1e-14	1	0	NaN	NaN
BDNF	NTRK2	Dendritic cells	Tissue resident memory T cells	1e-07	3.852e-06	1e-07	1e-07	3.852e-13	1e-14	38.515	0	0.46	NaN
BDNF	SORT1	Dendritic cells	Tissue resident memory T cells	1e-07	1e-07	1e-07	1e-07	1e-14	1e-14	1	0	NaN	NaN
BGN	LY96	Dendritic cells	Tissue resident memory T cells	1e-07	8.013e-06	1e-07	0.0001247	8.013e-13	1.247e-11	0.064	0	0.996	NaN
BGN	TLR1	Dendritic cells	Tissue resident memory T cells	1e-07	5.459e-06	1e-07	1e-07	5.459e-13	1e-14	54.587	0	0.37	NaN
BGN	TLR2	Dendritic cells	Tissue resident memory T cells	1e-07	7.579e-06	1e-07	1e-07	7.579e-13	1e-14	75.79	0	0.41	NaN
BGN	TLR4	Dendritic cells	Tissue resident memory T cells	1e-07	1e-07	1e-07	1e-07	1e-14	1e-14	1	0	NaN	NaN
BMP2	ACVR1	Dendritic cells	Tissue resident memory T cells	1.088e-06	1.164e-05	4.791e-07	1e-07	1.266e-11	4.791e-14	264.232	0	0.603	NaN
BMP2	ACVR2A	Dendritic cells	Tissue resident memory T cells	1.088e-06	1e-07	4.791e-07	1e-07	1.088e-13	4.791e-14	2.27	0	0.605	NaN
BMP2	ACVR2B	Dendritic cells	Tissue resident memory T cells	1.088e-06	7.472e-06	4.791e-07	1e-07	8.128e-12	4.791e-14	169.638	0	0.578	NaN
BMP2	BMPR1A	Dendritic cells	Tissue resident memory T cells	1.088e-06	1e-07	4.791e-07	1e-07	1.088e-13	4.791e-14	2.27	0	0.605	NaN
BMP2	BMPR1B	Dendritic cells	Tissue resident memory T cells	1.088e-06	1e-07	4.791e-07	1e-07	1.088e-13	4.791e-14	2.27	0	0.605	NaN
BMP2	BMPR2	Dendritic cells	Tissue resident memory T cells	1.088e-06	2.239e-05	4.791e-07	1e-07	2.435e-11	4.791e-14	508.248	0	0.589	NaN
BMP2	ENG	Dendritic cells	Tissue resident memory T cells	1.088e-06	1.053e-05	4.791e-07	1e-07	1.145e-11	4.791e-14	239.004	0	0.594	NaN
BMP3	ACVR1	Dendritic cells	Tissue resident memory T cells	1e-07	1.164e-05	1e-07	1e-07	1.164e-12	1e-14	116.381	0	0.443	NaN
BMP3	ACVR2A	Dendritic cells	Tissue resident memory T cells	1e-07	1e-07	1e-07	1e-07	1e-14	1e-14	1	0	NaN	NaN
BMP3	ACVR2B	Dendritic cells	Tissue resident memory T cells	1e-07	7.472e-06	1e-07	1e-07	7.472e-13	1e-14	74.717	0	0.392	NaN
BMP3	BMPR1A	Dendritic cells	Tissue resident memory T cells	1e-07	1e-07	1e-07	1e-07	1e-14	1e-14	1	0	NaN	NaN
BMP3	BMPR1B	Dendritic cells	Tissue resident memory T cells	1e-07	1e-07	1e-07	1e-07	1e-14	1e-14	1	0	NaN	NaN
BMP3	BMPR2	Dendritic cells	Tissue resident memory T cells	1e-07	2.239e-05	1e-07	1e-07	2.239e-12	1e-14	223.859	0	0.377	NaN
BMP4	ACVR1	Dendritic cells	Tissue resident memory T cells	1e-07	1.164e-05	1e-07	1e-07	1.164e-12	1e-14	116.381	0	0.443	NaN
BMP4	ACVR2A	Dendritic cells	Tissue resident memory T cells	1e-07	1e-07	1e-07	1e-07	1e-14	1e-14	1	0	NaN	NaN
BMP4	ACVR2B	Dendritic cells	Tissue resident memory T cells	1e-07	7.472e-06	1e-07	1e-07	7.472e-13	1e-14	74.717	0	0.392	NaN
BMP4	BMPR1A	Dendritic cells	Tissue resident memory T cells	1e-07	1e-07	1e-07	1e-07	1e-14	1e-14	1	0	NaN	NaN
BMP4	BMPR1B	Dendritic cells	Tissue resident memory T cells	1e-07	1e-07	1e-07	1e-07	1e-14	1e-14	1	0	NaN	NaN
BMP4	BMPR2	Dendritic cells	Tissue resident memory T cells	1e-07	2.239e-05	1e-07	1e-07	2.239e-12	1e-14	223.859	0	0.377	NaN
BMP5	ACVR1	Dendritic cells	Tissue resident memory T cells	1e-07	1.164e-05	1e-07	1e-07	1.164e-12	1e-14	116.381	0	0.443	NaN
BMP5	ACVR2A	Dendritic cells	Tissue resident memory T cells	1e-07	1e-07	1e-07	1e-07	1e-14	1e-14	1	0	NaN	NaN
BMP5	ACVR2B	Dendritic cells	Tissue resident memory T cells	1e-07	7.472e-06	1e-07	1e-07	7.472e-13	1e-14	74.717	0	0.392	NaN
BMP5	BMPR1A	Dendritic cells	Tissue resident memory T cells	1e-07	1e-07	1e-07	1e-07	1e-14	1e-14	1	0	NaN	NaN
BMP5	BMPR1B	Dendritic cells	Tissue resident memory T cells	1e-07	1e-07	1e-07	1e-07	1e-14	1e-14	1	0	NaN	NaN
BMP5	BMPR2	Dendritic cells	Tissue resident memory T cells	1e-07	2.239e-05	1e-07	1e-07	2.239e-12	1e-14	223.859	0	0.377	NaN
BMP6	ACVR1	Dendritic cells	Tissue resident memory T cells	8.693e-06	1.164e-05	5.809e-06	1e-07	1.012e-10	5.809e-13	174.161	0	0.252	NaN
BMP6	ACVR2A	Dendritic cells	Tissue resident memory T cells	8.693e-06	1e-07	5.809e-06	1e-07	8.693e-13	5.809e-13	1.496	0	0.268	NaN
BMP6	ACVR2B	Dendritic cells	Tissue resident memory T cells	8.693e-06	7.472e-06	5.809e-06	1e-07	6.495e-11	5.809e-13	111.812	0	0.242	NaN
BMP6	BMPR1A	Dendritic cells	Tissue resident memory T cells	8.693e-06	1e-07	5.809e-06	1e-07	8.693e-13	5.809e-13	1.496	0	0.268	NaN
BMP6	BMPR1B	Dendritic cells	Tissue resident memory T cells	8.693e-06	1e-07	5.809e-06	1e-07	8.693e-13	5.809e-13	1.496	0	0.268	NaN
BMP6	BMPR2	Dendritic cells	Tissue resident memory T cells	8.693e-06	2.239e-05	5.809e-06	1e-07	1.946e-10	5.809e-13	334.997	1	0.253	0.728
BMP7	ACVR1	Dendritic cells	Tissue resident memory T cells	7.701e-07	1.164e-05	1e-07	1e-07	8.962e-12	1e-14	896.208	0	0.079	NaN
BMP7	ACVR2A	Dendritic cells	Tissue resident memory T cells	7.701e-07	1e-07	1e-07	1e-07	7.701e-14	1e-14	7.701	0	0.084	NaN
BMP7	ACVR2B	Dendritic cells	Tissue resident memory T cells	7.701e-07	7.472e-06	1e-07	1e-07	5.754e-12	1e-14	575.371	0	0.075	NaN
BMP7	BMPR1A	Dendritic cells	Tissue resident memory T cells	7.701e-07	1e-07	1e-07	1e-07	7.701e-14	1e-14	7.701	0	0.084	NaN
BMP7	BMPR1B	Dendritic cells	Tissue resident memory T cells	7.701e-07	1e-07	1e-07	1e-07	7.701e-14	1e-14	7.701	0	0.084	NaN
BMP7	BMPR2	Dendritic cells	Tissue resident memory T cells	7.701e-07	2.239e-05	1e-07	1e-07	1.724e-11	1e-14	1723.85	0	0.079	NaN
BMP7	ENG	Dendritic cells	Tissue resident memory T cells	7.701e-07	1.053e-05	1e-07	1e-07	8.106e-12	1e-14	810.642	0	0.075	NaN
BMP8B	ACVR1	Dendritic cells	Tissue resident memory T cells	3.453e-07	1.164e-05	1e-07	1e-07	4.018e-12	1e-14	401.843	0	0.257	NaN
BMP8B	ACVR2A	Dendritic cells	Tissue resident memory T cells	3.453e-07	1e-07	1e-07	1e-07	3.453e-14	1e-14	3.453	0	0.267	NaN
BMP8B	ACVR2B	Dendritic cells	Tissue resident memory T cells	3.453e-07	7.472e-06	1e-07	1e-07	2.58e-12	1e-14	257.985	0	0.243	NaN
BMP8B	BMPR1A	Dendritic cells	Tissue resident memory T cells	3.453e-07	1e-07	1e-07	1e-07	3.453e-14	1e-14	3.453	0	0.267	NaN
BMP8B	BMPR1B	Dendritic cells	Tissue resident memory T cells	3.453e-07	1e-07	1e-07	1e-07	3.453e-14	1e-14	3.453	0	0.267	NaN
BMP8B	BMPR2	Dendritic cells	Tissue resident memory T cells	3.453e-07	2.239e-05	1e-07	1e-07	7.729e-12	1e-14	772.942	0	0.248	NaN
BST1	CAV1	Dendritic cells	Tissue resident memory T cells	1e-07	1e-07	1e-07	1e-07	1e-14	1e-14	1	0	NaN	NaN
BTC	EGFR	Dendritic cells	Tissue resident memory T cells	1e-07	1e-07	1e-07	1e-07	1e-14	1e-14	1	0	NaN	NaN
BTC	ERBB2	Dendritic cells	Tissue resident memory T cells	1e-07	1e-07	1e-07	1e-07	1e-14	1e-14	1	0	NaN	NaN
BTC	ERBB3	Dendritic cells	Tissue resident memory T cells	1e-07	5.933e-06	1e-07	1e-07	5.933e-13	1e-14	59.333	0	0.443	NaN
BTC	ERBB4	Dendritic cells	Tissue resident memory T cells	1e-07	1e-07	1e-07	1e-07	1e-14	1e-14	1	0	NaN	NaN
BTLA	CD247	Dendritic cells	Tissue resident memory T cells	1.319e-05	0.0002792	1.832e-05	0.0001207	3.682e-09	2.211e-09	1.666	1	0.727	1
BTLA	CD79A	Dendritic cells	Tissue resident memory T cells	1.319e-05	1.994e-06	1.832e-05	1e-07	2.63e-11	1.832e-12	14.354	0	0.785	NaN
BTLA	TNFRSF14	Dendritic cells	Tissue resident memory T cells	1.319e-05	8.709e-05	1.832e-05	0.0001234	1.149e-09	2.261e-09	0.508	1	0.849	1
C1QA	CD93	Dendritic cells	Tissue resident memory T cells	5.356e-07	1.415e-05	1e-07	1e-07	7.578e-12	1e-14	757.798	0	0.136	NaN
C1QA	CR1	Dendritic cells	Tissue resident memory T cells	5.356e-07	1e-07	1e-07	1e-07	5.356e-14	1e-14	5.356	0	0.151	NaN
C1QA	CSPG4	Dendritic cells	Tissue resident memory T cells	5.356e-07	1e-07	1e-07	1e-07	5.356e-14	1e-14	5.356	0	0.151	NaN
C1QB	LRP1	Dendritic cells	Tissue resident memory T cells	2.931e-06	1e-07	7.031e-07	1e-07	2.931e-13	7.031e-14	4.169	0	0.425	NaN
C1QTNF1	AVPR2	Dendritic cells	Tissue resident memory T cells	1.995e-05	1e-07	6.902e-06	1e-07	1.995e-12	6.902e-13	2.89	0	0	NaN
C1orf112	PLSCR4	Dendritic cells	Tissue resident memory T cells	1.407e-06	1e-07	4.402e-06	1e-07	1.407e-13	4.402e-13	0.32	0	0.778	NaN
C1orf194	PLSCR4	Dendritic cells	Tissue resident memory T cells	1e-07	1e-07	1e-07	1e-07	1e-14	1e-14	1	0	NaN	NaN
C3	C3AR1	Dendritic cells	Tissue resident memory T cells	6.979e-07	1.872e-05	8.36e-07	1e-07	1.307e-11	8.36e-14	156.298	0	0.691	NaN
C3	C5AR2	Dendritic cells	Tissue resident memory T cells	6.979e-07	1e-07	8.36e-07	1e-07	6.979e-14	8.36e-14	0.835	0	0.699	NaN
C3	CD19	Dendritic cells	Tissue resident memory T cells	6.979e-07	1e-07	8.36e-07	1e-07	6.979e-14	8.36e-14	0.835	0	0.699	NaN
C3	CD46	Dendritic cells	Tissue resident memory T cells	6.979e-07	0.0001081	8.36e-07	1e-07	7.543e-11	8.36e-14	902.224	0	0.571	NaN
C3	CD81	Dendritic cells	Tissue resident memory T cells	6.979e-07	0.0004007	8.36e-07	1e-07	2.796e-10	8.36e-14	3344.97	0	0.427	NaN
C3	CR1	Dendritic cells	Tissue resident memory T cells	6.979e-07	1e-07	8.36e-07	1e-07	6.979e-14	8.36e-14	0.835	0	0.699	NaN
C3	IFITM1	Dendritic cells	Tissue resident memory T cells	6.979e-07	0.0001878	8.36e-07	1e-07	1.311e-10	8.36e-14	1567.66	0	0.529	NaN
C3	ITGAM	Dendritic cells	Tissue resident memory T cells	6.979e-07	1e-07	8.36e-07	1e-07	6.979e-14	8.36e-14	0.835	0	0.699	NaN
C3	ITGAX	Dendritic cells	Tissue resident memory T cells	6.979e-07	1e-07	8.36e-07	1e-07	6.979e-14	8.36e-14	0.835	0	0.699	NaN
C3	ITGB2	Dendritic cells	Tissue resident memory T cells	6.979e-07	3.87e-05	8.36e-07	1e-07	2.701e-11	8.36e-14	323.041	0	0.638	NaN
C3	LRP1	Dendritic cells	Tissue resident memory T cells	6.979e-07	1e-07	8.36e-07	1e-07	6.979e-14	8.36e-14	0.835	0	0.699	NaN
C4BPA	BMPR2	Dendritic cells	Tissue resident memory T cells	2.959e-07	2.239e-05	1e-07	1e-07	6.625e-12	1e-14	662.468	0	0.194	NaN
C4BPA	CD40	Dendritic cells	Tissue resident memory T cells	2.959e-07	1e-07	1e-07	1e-07	2.959e-14	1e-14	2.959	0	0.233	NaN
C4BPA	LRP1	Dendritic cells	Tissue resident memory T cells	2.959e-07	1e-07	1e-07	1e-07	2.959e-14	1e-14	2.959	0	0.233	NaN
C5	C5AR1	Dendritic cells	Tissue resident memory T cells	5.282e-07	1e-07	1e-07	1e-07	5.282e-14	1e-14	5.282	0	0.175	NaN
C5	C5AR2	Dendritic cells	Tissue resident memory T cells	5.282e-07	1e-07	1e-07	1e-07	5.282e-14	1e-14	5.282	0	0.175	NaN
C6orf15	DDR1	Dendritic cells	Tissue resident memory T cells	1e-07	1e-07	1e-07	1e-07	1e-14	1e-14	1	0	NaN	NaN
CALCA	CALCR	Dendritic cells	Tissue resident memory T cells	2.163e-07	1e-07	1e-07	1e-07	2.163e-14	1e-14	2.163	0	0.267	NaN
CALCA	CALCRL	Dendritic cells	Tissue resident memory T cells	2.163e-07	1.005e-06	1e-07	1e-07	2.175e-13	1e-14	21.748	0	0.258	NaN
CALCA	RAMP1	Dendritic cells	Tissue resident memory T cells	2.163e-07	2.003e-06	1e-07	1e-07	4.333e-13	1e-14	43.331	0	0.263	NaN
CALCA	RAMP2	Dendritic cells	Tissue resident memory T cells	2.163e-07	1e-07	1e-07	1e-07	2.163e-14	1e-14	2.163	0	0.267	NaN
CALCB	CALCR	Dendritic cells	Tissue resident memory T cells	1e-07	1e-07	1e-07	1e-07	1e-14	1e-14	1	0	NaN	NaN
CALCB	CALCRL	Dendritic cells	Tissue resident memory T cells	1e-07	1.005e-06	1e-07	1e-07	1.005e-13	1e-14	10.053	0	0.431	NaN
CALCB	RAMP1	Dendritic cells	Tissue resident memory T cells	1e-07	2.003e-06	1e-07	1e-07	2.003e-13	1e-14	20.03	0	0.443	NaN
CALM1	ABCA1	Dendritic cells	Tissue resident memory T cells	0.0003572	1e-07	0.0002439	1e-07	3.572e-11	2.439e-11	1.464	0	0	NaN
CALM1	ADCY8	Dendritic cells	Tissue resident memory T cells	0.0003572	1e-07	0.0002439	1e-07	3.572e-11	2.439e-11	1.464	0	0	NaN
CALM1	ADCYAP1R1	Dendritic cells	Tissue resident memory T cells	0.0003572	1e-07	0.0002439	1e-07	3.572e-11	2.439e-11	1.464	0	0	NaN
CALM1	CACNA1C	Dendritic cells	Tissue resident memory T cells	0.0003572	1.081e-05	0.0002439	1e-07	3.861e-09	2.439e-11	158.294	0	0.011	NaN
CALM1	CALCR	Dendritic cells	Tissue resident memory T cells	0.0003572	1e-07	0.0002439	1e-07	3.572e-11	2.439e-11	1.464	0	0	NaN
CALM1	EGFR	Dendritic cells	Tissue resident memory T cells	0.0003572	1e-07	0.0002439	1e-07	3.572e-11	2.439e-11	1.464	0	0	NaN
CALM1	FAS	Dendritic cells	Tissue resident memory T cells	0.0003572	8.114e-05	0.0002439	0.0001248	2.898e-08	3.043e-08	0.952	1	0.894	1
CALM1	GP6	Dendritic cells	Tissue resident memory T cells	0.0003572	1e-07	0.0002439	1e-07	3.572e-11	2.439e-11	1.464	0	0	NaN
CALM1	GRM3	Dendritic cells	Tissue resident memory T cells	0.0003572	1e-07	0.0002439	1e-07	3.572e-11	2.439e-11	1.464	0	0	NaN
CALM1	GRM4	Dendritic cells	Tissue resident memory T cells	0.0003572	1e-07	0.0002439	1e-07	3.572e-11	2.439e-11	1.464	0	0	NaN
CALM1	GRM7	Dendritic cells	Tissue resident memory T cells	0.0003572	1e-07	0.0002439	1e-07	3.572e-11	2.439e-11	1.464	0	0	NaN
CALM1	HMMR	Dendritic cells	Tissue resident memory T cells	0.0003572	2.354e-06	0.0002439	1e-07	8.408e-10	2.439e-11	34.466	0	0	NaN
CALM1	INSR	Dendritic cells	Tissue resident memory T cells	0.0003572	1e-07	0.0002439	1e-07	3.572e-11	2.439e-11	1.464	0	0	NaN
CALM1	KCNN4	Dendritic cells	Tissue resident memory T cells	0.0003572	3.393e-06	0.0002439	1e-07	1.212e-09	2.439e-11	49.68	0	0.016	NaN
CALM1	KCNQ1	Dendritic cells	Tissue resident memory T cells	0.0003572	1.007e-06	0.0002439	1e-07	3.596e-10	2.439e-11	14.743	0	0.011	NaN
CALM1	KCNQ3	Dendritic cells	Tissue resident memory T cells	0.0003572	1.57e-06	0.0002439	1e-07	5.608e-10	2.439e-11	22.99	0	0.006	NaN
CALM1	KCNQ5	Dendritic cells	Tissue resident memory T cells	0.0003572	1e-07	0.0002439	1e-07	3.572e-11	2.439e-11	1.464	0	0	NaN
CALM1	MYLK	Dendritic cells	Tissue resident memory T cells	0.0003572	2.685e-06	0.0002439	0.0001248	9.589e-10	3.043e-08	0.032	0	1	NaN
CALM1	MYLK2	Dendritic cells	Tissue resident memory T cells	0.0003572	1e-07	0.0002439	1e-07	3.572e-11	2.439e-11	1.464	0	0	NaN
CALM1	PDE1A	Dendritic cells	Tissue resident memory T cells	0.0003572	1e-07	0.0002439	1e-07	3.572e-11	2.439e-11	1.464	0	0	NaN
CALM1	PDE1B	Dendritic cells	Tissue resident memory T cells	0.0003572	5.23e-06	0.0002439	1e-07	1.868e-09	2.439e-11	76.579	0	0.005	NaN
CALM1	PDE1C	Dendritic cells	Tissue resident memory T cells	0.0003572	1e-07	0.0002439	1e-07	3.572e-11	2.439e-11	1.464	0	0	NaN
CALM1	PTH2R	Dendritic cells	Tissue resident memory T cells	0.0003572	1e-07	0.0002439	1e-07	3.572e-11	2.439e-11	1.464	0	0	NaN
CALM1	PTPRA	Dendritic cells	Tissue resident memory T cells	0.0003572	6.156e-05	0.0002439	1e-07	2.199e-08	2.439e-11	901.455	1	0.055	0.221
CALM1	SCTR	Dendritic cells	Tissue resident memory T cells	0.0003572	1e-07	0.0002439	1e-07	3.572e-11	2.439e-11	1.464	0	0	NaN
CALM1	SELL	Dendritic cells	Tissue resident memory T cells	0.0003572	4.08e-06	0.0002439	1e-07	1.457e-09	2.439e-11	59.74	0	0.017	NaN
CALM1	TRPC3	Dendritic cells	Tissue resident memory T cells	0.0003572	1e-07	0.0002439	1e-07	3.572e-11	2.439e-11	1.464	0	0	NaN
CALM1	VIPR1	Dendritic cells	Tissue resident memory T cells	0.0003572	1e-07	0.0002439	1e-07	3.572e-11	2.439e-11	1.464	0	0	NaN
CALM2	ABCA1	Dendritic cells	Tissue resident memory T cells	0.0003149	1e-07	0.0001437	1e-07	3.149e-11	1.437e-11	2.192	0	0	NaN
CALM2	ADCY8	Dendritic cells	Tissue resident memory T cells	0.0003149	1e-07	0.0001437	1e-07	3.149e-11	1.437e-11	2.192	0	0	NaN
CALM2	CACNA1C	Dendritic cells	Tissue resident memory T cells	0.0003149	1.081e-05	0.0001437	1e-07	3.404e-09	1.437e-11	236.917	0	0	NaN
CALM2	EGFR	Dendritic cells	Tissue resident memory T cells	0.0003149	1e-07	0.0001437	1e-07	3.149e-11	1.437e-11	2.192	0	0	NaN
CALM2	GP6	Dendritic cells	Tissue resident memory T cells	0.0003149	1e-07	0.0001437	1e-07	3.149e-11	1.437e-11	2.192	0	0	NaN
CALM2	GRM7	Dendritic cells	Tissue resident memory T cells	0.0003149	1e-07	0.0001437	1e-07	3.149e-11	1.437e-11	2.192	0	0	NaN
CALM2	INSR	Dendritic cells	Tissue resident memory T cells	0.0003149	1e-07	0.0001437	1e-07	3.149e-11	1.437e-11	2.192	0	0	NaN
CALM2	KCNQ1	Dendritic cells	Tissue resident memory T cells	0.0003149	1.007e-06	0.0001437	1e-07	3.17e-10	1.437e-11	22.065	0	0	NaN
CALM2	KCNQ3	Dendritic cells	Tissue resident memory T cells	0.0003149	1.57e-06	0.0001437	1e-07	4.944e-10	1.437e-11	34.409	0	0	NaN
CALM2	KCNQ5	Dendritic cells	Tissue resident memory T cells	0.0003149	1e-07	0.0001437	1e-07	3.149e-11	1.437e-11	2.192	0	0	NaN
CALM2	MYLK	Dendritic cells	Tissue resident memory T cells	0.0003149	2.685e-06	0.0001437	0.0001248	8.453e-10	1.793e-08	0.047	0	1	NaN
CALM2	MYLK2	Dendritic cells	Tissue resident memory T cells	0.0003149	1e-07	0.0001437	1e-07	3.149e-11	1.437e-11	2.192	0	0	NaN
CALM2	PDE1A	Dendritic cells	Tissue resident memory T cells	0.0003149	1e-07	0.0001437	1e-07	3.149e-11	1.437e-11	2.192	0	0	NaN
CALM2	PDE1B	Dendritic cells	Tissue resident memory T cells	0.0003149	5.23e-06	0.0001437	1e-07	1.647e-09	1.437e-11	114.615	0	0	NaN
CALM2	PDE1C	Dendritic cells	Tissue resident memory T cells	0.0003149	1e-07	0.0001437	1e-07	3.149e-11	1.437e-11	2.192	0	0	NaN
CALM2	SELL	Dendritic cells	Tissue resident memory T cells	0.0003149	4.08e-06	0.0001437	1e-07	1.285e-09	1.437e-11	89.413	0	0	NaN
CALM3	ABCA1	Dendritic cells	Tissue resident memory T cells	0.0001762	1e-07	8.488e-05	1e-07	1.762e-11	8.488e-12	2.076	0	0	NaN
CALM3	ADCY8	Dendritic cells	Tissue resident memory T cells	0.0001762	1e-07	8.488e-05	1e-07	1.762e-11	8.488e-12	2.076	0	0	NaN
CALM3	EGFR	Dendritic cells	Tissue resident memory T cells	0.0001762	1e-07	8.488e-05	1e-07	1.762e-11	8.488e-12	2.076	0	0	NaN
CALM3	GP6	Dendritic cells	Tissue resident memory T cells	0.0001762	1e-07	8.488e-05	1e-07	1.762e-11	8.488e-12	2.076	0	0	NaN
CALM3	GRM7	Dendritic cells	Tissue resident memory T cells	0.0001762	1e-07	8.488e-05	1e-07	1.762e-11	8.488e-12	2.076	0	0	NaN
CALM3	INSR	Dendritic cells	Tissue resident memory T cells	0.0001762	1e-07	8.488e-05	1e-07	1.762e-11	8.488e-12	2.076	0	0	NaN
CALM3	KCNQ1	Dendritic cells	Tissue resident memory T cells	0.0001762	1.007e-06	8.488e-05	1e-07	1.774e-10	8.488e-12	20.898	0	0	NaN
CALM3	KCNQ3	Dendritic cells	Tissue resident memory T cells	0.0001762	1.57e-06	8.488e-05	1e-07	2.766e-10	8.488e-12	32.588	0	0	NaN
CALM3	KCNQ5	Dendritic cells	Tissue resident memory T cells	0.0001762	1e-07	8.488e-05	1e-07	1.762e-11	8.488e-12	2.076	0	0	NaN
CALM3	MYLK	Dendritic cells	Tissue resident memory T cells	0.0001762	2.685e-06	8.488e-05	0.0001248	4.73e-10	1.059e-08	0.045	0	1	NaN
CALM3	MYLK2	Dendritic cells	Tissue resident memory T cells	0.0001762	1e-07	8.488e-05	1e-07	1.762e-11	8.488e-12	2.076	0	0	NaN
CALM3	PDE1A	Dendritic cells	Tissue resident memory T cells	0.0001762	1e-07	8.488e-05	1e-07	1.762e-11	8.488e-12	2.076	0	0	NaN
CALM3	PDE1B	Dendritic cells	Tissue resident memory T cells	0.0001762	5.23e-06	8.488e-05	1e-07	9.214e-10	8.488e-12	108.55	0	0	NaN
CALM3	PDE1C	Dendritic cells	Tissue resident memory T cells	0.0001762	1e-07	8.488e-05	1e-07	1.762e-11	8.488e-12	2.076	0	0	NaN
CALM3	SELL	Dendritic cells	Tissue resident memory T cells	0.0001762	4.08e-06	8.488e-05	1e-07	7.188e-10	8.488e-12	84.681	0	0	NaN
CALR	HLA-F	Dendritic cells	Tissue resident memory T cells	0.00027	0.0003709	0.0003268	0.000123	1.001e-07	4.018e-08	2.492	1	0.677	1
CALR	ITGA2B	Dendritic cells	Tissue resident memory T cells	0.00027	1e-07	0.0003268	1e-07	2.7e-11	3.268e-11	0.826	0	0.886	NaN
CALR	ITGA3	Dendritic cells	Tissue resident memory T cells	0.00027	1.255e-05	0.0003268	1e-07	3.387e-09	3.268e-11	103.664	0	0.707	NaN
CALR	ITGAV	Dendritic cells	Tissue resident memory T cells	0.00027	7.175e-06	0.0003268	0.0001242	1.937e-09	4.059e-08	0.048	0	0.999	NaN
CALR	LRP1	Dendritic cells	Tissue resident memory T cells	0.00027	1e-07	0.0003268	1e-07	2.7e-11	3.268e-11	0.826	0	0.886	NaN
CALR	SCARF1	Dendritic cells	Tissue resident memory T cells	0.00027	1e-07	0.0003268	1e-07	2.7e-11	3.268e-11	0.826	0	0.886	NaN
CALR	TSHR	Dendritic cells	Tissue resident memory T cells	0.00027	2.289e-06	0.0003268	1e-07	6.18e-10	3.268e-11	18.914	0	0.744	NaN
CAMP	EGFR	Dendritic cells	Tissue resident memory T cells	1e-07	1e-07	1e-07	1e-07	1e-14	1e-14	1	0	NaN	NaN
CAMP	FPR2	Dendritic cells	Tissue resident memory T cells	1e-07	1e-07	1e-07	1e-07	1e-14	1e-14	1	0	NaN	NaN
CAMP	IGF1R	Dendritic cells	Tissue resident memory T cells	1e-07	3.738e-06	1e-07	1e-07	3.738e-13	1e-14	37.378	0	0.443	NaN
CAMP	P2RX7	Dendritic cells	Tissue resident memory T cells	1e-07	1e-07	1e-07	1e-07	1e-14	1e-14	1	0	NaN	NaN
CCL11	ACKR2	Dendritic cells	Tissue resident memory T cells	1e-07	1e-07	1e-07	1e-07	1e-14	1e-14	1	0	NaN	NaN
CCL11	ACKR4	Dendritic cells	Tissue resident memory T cells	1e-07	4.704e-06	1e-07	1e-07	4.704e-13	1e-14	47.042	0	0.46	NaN
CCL11	CCR2	Dendritic cells	Tissue resident memory T cells	1e-07	1e-07	1e-07	1e-07	1e-14	1e-14	1	0	NaN	NaN
CCL11	CCR3	Dendritic cells	Tissue resident memory T cells	1e-07	1e-07	1e-07	1e-07	1e-14	1e-14	1	0	NaN	NaN
CCL11	CCR5	Dendritic cells	Tissue resident memory T cells	1e-07	4.309e-05	1e-07	1e-07	4.309e-12	1e-14	430.917	0	0.252	NaN
CCL11	CXCR3	Dendritic cells	Tissue resident memory T cells	1e-07	2.597e-05	1e-07	1e-07	2.597e-12	1e-14	259.708	0	0.357	NaN
CCL13	ACKR2	Dendritic cells	Tissue resident memory T cells	1e-07	1e-07	1e-07	1e-07	1e-14	1e-14	1	0	NaN	NaN
CCL13	ACKR4	Dendritic cells	Tissue resident memory T cells	1e-07	4.704e-06	1e-07	1e-07	4.704e-13	1e-14	47.042	0	0.46	NaN
CCL13	CCR1	Dendritic cells	Tissue resident memory T cells	1e-07	1e-07	1e-07	1e-07	1e-14	1e-14	1	0	NaN	NaN
CCL13	CCR2	Dendritic cells	Tissue resident memory T cells	1e-07	1e-07	1e-07	1e-07	1e-14	1e-14	1	0	NaN	NaN
CCL13	CCR3	Dendritic cells	Tissue resident memory T cells	1e-07	1e-07	1e-07	1e-07	1e-14	1e-14	1	0	NaN	NaN
CCL13	CCR5	Dendritic cells	Tissue resident memory T cells	1e-07	4.309e-05	1e-07	1e-07	4.309e-12	1e-14	430.917	0	0.252	NaN
CCL13	CCR9	Dendritic cells	Tissue resident memory T cells	1e-07	8.7e-05	1e-07	0.0001245	8.7e-12	1.245e-11	0.699	0	0.983	NaN
CCL13	CXCR3	Dendritic cells	Tissue resident memory T cells	1e-07	2.597e-05	1e-07	1e-07	2.597e-12	1e-14	259.708	0	0.357	NaN
CCL14	ACKR2	Dendritic cells	Tissue resident memory T cells	1e-07	1e-07	1e-07	1e-07	1e-14	1e-14	1	0	NaN	NaN
CCL14	CCR1	Dendritic cells	Tissue resident memory T cells	1e-07	1e-07	1e-07	1e-07	1e-14	1e-14	1	0	NaN	NaN
CCL14	CCR3	Dendritic cells	Tissue resident memory T cells	1e-07	1e-07	1e-07	1e-07	1e-14	1e-14	1	0	NaN	NaN
CCL14	CCR5	Dendritic cells	Tissue resident memory T cells	1e-07	4.309e-05	1e-07	1e-07	4.309e-12	1e-14	430.917	0	0.252	NaN
CCL15	CCR1	Dendritic cells	Tissue resident memory T cells	3.425e-07	1e-07	2.937e-06	1e-07	3.425e-14	2.937e-13	0.117	0	0.822	NaN
CCL15	CCR3	Dendritic cells	Tissue resident memory T cells	3.425e-07	1e-07	2.937e-06	1e-07	3.425e-14	2.937e-13	0.117	0	0.822	NaN
CCL16	CCR1	Dendritic cells	Tissue resident memory T cells	1e-07	1e-07	1e-07	1e-07	1e-14	1e-14	1	0	NaN	NaN
CCL16	CCR2	Dendritic cells	Tissue resident memory T cells	1e-07	1e-07	1e-07	1e-07	1e-14	1e-14	1	0	NaN	NaN
CCL16	CCR5	Dendritic cells	Tissue resident memory T cells	1e-07	4.309e-05	1e-07	1e-07	4.309e-12	1e-14	430.917	0	0.252	NaN
CCL16	CCR8	Dendritic cells	Tissue resident memory T cells	1e-07	1e-07	1e-07	1e-07	1e-14	1e-14	1	0	NaN	NaN
CCL16	HRH4	Dendritic cells	Tissue resident memory T cells	1e-07	4.338e-06	1e-07	1e-07	4.338e-13	1e-14	43.383	0	0.46	NaN
CCL17	CCR4	Dendritic cells	Tissue resident memory T cells	0.001258	2.177e-05	0.0004375	1e-07	2.74e-08	4.375e-11	626.218	1	0	0
CCL17	CCR8	Dendritic cells	Tissue resident memory T cells	0.001258	1e-07	0.0004375	1e-07	1.258e-10	4.375e-11	2.876	0	0	NaN
CCL19	ACKR2	Dendritic cells	Tissue resident memory T cells	0.0003473	1e-07	0.0005822	1e-07	3.473e-11	5.822e-11	0.597	0	0.875	NaN
CCL19	ACKR4	Dendritic cells	Tissue resident memory T cells	0.0003473	4.704e-06	0.0005822	1e-07	1.634e-09	5.822e-11	28.061	0	0.866	NaN
CCL19	CCR10	Dendritic cells	Tissue resident memory T cells	0.0003473	1e-07	0.0005822	1e-07	3.473e-11	5.822e-11	0.597	0	0.875	NaN
CCL19	CCR7	Dendritic cells	Tissue resident memory T cells	0.0003473	0.0001355	0.0005822	1e-07	4.705e-08	5.822e-11	808.189	1	0.647	1
CCL19	CCRL2	Dendritic cells	Tissue resident memory T cells	0.0003473	3.999e-06	0.0005822	1e-07	1.389e-09	5.822e-11	23.852	0	0.84	NaN
CCL19	CXCR3	Dendritic cells	Tissue resident memory T cells	0.0003473	2.597e-05	0.0005822	1e-07	9.019e-09	5.822e-11	154.918	0	0.756	NaN
CCL1	CCR8	Dendritic cells	Tissue resident memory T cells	7.989e-07	1e-07	1e-07	1e-07	7.989e-14	1e-14	7.989	0	0.136	NaN
CCL20	CCR6	Dendritic cells	Tissue resident memory T cells	2.913e-05	0.0001639	1e-07	0.0001245	4.773e-09	1.245e-11	383.218	0	0.684	NaN
CCL20	CXCR3	Dendritic cells	Tissue resident memory T cells	2.913e-05	2.597e-05	1e-07	1e-07	7.564e-10	1e-14	75640.4	0	0	NaN
CCL21	ACKR2	Dendritic cells	Tissue resident memory T cells	9.916e-07	1e-07	1e-07	1e-07	9.916e-14	1e-14	9.916	0	0.006	NaN
CCL21	ACKR4	Dendritic cells	Tissue resident memory T cells	9.916e-07	4.704e-06	1e-07	1e-07	4.665e-12	1e-14	466.491	0	0.004	NaN
CCL21	CCR7	Dendritic cells	Tissue resident memory T cells	9.916e-07	0.0001355	1e-07	1e-07	1.344e-10	1e-14	13435.5	0	0.001	NaN
CCL21	CXCR3	Dendritic cells	Tissue resident memory T cells	9.916e-07	2.597e-05	1e-07	1e-07	2.575e-11	1e-14	2575.39	0	0.003	NaN
CCL22	CCR4	Dendritic cells	Tissue resident memory T cells	0.004762	2.177e-05	0.002908	1e-07	1.037e-07	2.908e-10	356.471	1	0.021	0.096
CCL23	CCR1	Dendritic cells	Tissue resident memory T cells	1e-07	1e-07	1e-07	1e-07	1e-14	1e-14	1	0	NaN	NaN
CCL24	CCR2	Dendritic cells	Tissue resident memory T cells	1e-07	1e-07	1e-07	1e-07	1e-14	1e-14	1	0	NaN	NaN
CCL24	CCR3	Dendritic cells	Tissue resident memory T cells	1e-07	1e-07	1e-07	1e-07	1e-14	1e-14	1	0	NaN	NaN
CCL25	ACKR2	Dendritic cells	Tissue resident memory T cells	1e-07	1e-07	1e-07	1e-07	1e-14	1e-14	1	0	NaN	NaN
CCL25	ACKR4	Dendritic cells	Tissue resident memory T cells	1e-07	4.704e-06	1e-07	1e-07	4.704e-13	1e-14	47.042	0	0.46	NaN
CCL25	CCR10	Dendritic cells	Tissue resident memory T cells	1e-07	1e-07	1e-07	1e-07	1e-14	1e-14	1	0	NaN	NaN
CCL25	CCR9	Dendritic cells	Tissue resident memory T cells	1e-07	8.7e-05	1e-07	0.0001245	8.7e-12	1.245e-11	0.699	0	0.983	NaN
CCL26	CCR1	Dendritic cells	Tissue resident memory T cells	1e-07	1e-07	1e-07	1e-07	1e-14	1e-14	1	0	NaN	NaN
CCL26	CCR2	Dendritic cells	Tissue resident memory T cells	1e-07	1e-07	1e-07	1e-07	1e-14	1e-14	1	0	NaN	NaN
CCL26	CCR3	Dendritic cells	Tissue resident memory T cells	1e-07	1e-07	1e-07	1e-07	1e-14	1e-14	1	0	NaN	NaN
CCL27	ACKR2	Dendritic cells	Tissue resident memory T cells	1e-07	1e-07	1e-07	1e-07	1e-14	1e-14	1	0	NaN	NaN
CCL27	CCR10	Dendritic cells	Tissue resident memory T cells	1e-07	1e-07	1e-07	1e-07	1e-14	1e-14	1	0	NaN	NaN
CCL28	ACKR2	Dendritic cells	Tissue resident memory T cells	9.598e-07	1e-07	1.329e-06	1e-07	9.598e-14	1.329e-13	0.722	0	0.647	NaN
CCL28	CCR10	Dendritic cells	Tissue resident memory T cells	9.598e-07	1e-07	1.329e-06	1e-07	9.598e-14	1.329e-13	0.722	0	0.647	NaN
CCL28	CCR3	Dendritic cells	Tissue resident memory T cells	9.598e-07	1e-07	1.329e-06	1e-07	9.598e-14	1.329e-13	0.722	0	0.647	NaN
CCL2	ACKR2	Dendritic cells	Tissue resident memory T cells	1.594e-05	1e-07	1.34e-05	1e-07	1.594e-12	1.34e-12	1.19	0	0.423	NaN
CCL2	ACKR4	Dendritic cells	Tissue resident memory T cells	1.594e-05	4.704e-06	1.34e-05	1e-07	7.501e-11	1.34e-12	55.992	0	0.419	NaN
CCL2	CCR1	Dendritic cells	Tissue resident memory T cells	1.594e-05	1e-07	1.34e-05	1e-07	1.594e-12	1.34e-12	1.19	0	0.423	NaN
CCL2	CCR10	Dendritic cells	Tissue resident memory T cells	1.594e-05	1e-07	1.34e-05	1e-07	1.594e-12	1.34e-12	1.19	0	0.423	NaN
CCL2	CCR2	Dendritic cells	Tissue resident memory T cells	1.594e-05	1e-07	1.34e-05	1e-07	1.594e-12	1.34e-12	1.19	0	0.423	NaN
CCL2	CCR3	Dendritic cells	Tissue resident memory T cells	1.594e-05	1e-07	1.34e-05	1e-07	1.594e-12	1.34e-12	1.19	0	0.423	NaN
CCL2	CCR4	Dendritic cells	Tissue resident memory T cells	1.594e-05	2.177e-05	1.34e-05	1e-07	3.471e-10	1.34e-12	259.136	1	0.334	0.875
CCL2	CCR5	Dendritic cells	Tissue resident memory T cells	1.594e-05	4.309e-05	1.34e-05	1e-07	6.871e-10	1.34e-12	512.902	1	0.225	0.671
CCL3L1	CCR1	Dendritic cells	Tissue resident memory T cells	2.423e-06	1e-07	7.698e-07	1e-07	2.423e-13	7.698e-14	3.148	0	0.34	NaN
CCL3L1	CCR3	Dendritic cells	Tissue resident memory T cells	2.423e-06	1e-07	7.698e-07	1e-07	2.423e-13	7.698e-14	3.148	0	0.34	NaN
CCL3L1	CCR5	Dendritic cells	Tissue resident memory T cells	2.423e-06	4.309e-05	7.698e-07	1e-07	1.044e-10	7.698e-14	1356.5	0	0.275	NaN
CCL3	ACKR2	Dendritic cells	Tissue resident memory T cells	2.299e-05	1e-07	6.802e-07	1e-07	2.299e-12	6.802e-14	33.791	0	0	NaN
CCL3	CCR1	Dendritic cells	Tissue resident memory T cells	2.299e-05	1e-07	6.802e-07	1e-07	2.299e-12	6.802e-14	33.791	0	0	NaN
CCL3	CCR3	Dendritic cells	Tissue resident memory T cells	2.299e-05	1e-07	6.802e-07	1e-07	2.299e-12	6.802e-14	33.791	0	0	NaN
CCL3	CCR4	Dendritic cells	Tissue resident memory T cells	2.299e-05	2.177e-05	6.802e-07	1e-07	5.004e-10	6.802e-14	7356.78	1	0	0
CCL3	CCR5	Dendritic cells	Tissue resident memory T cells	2.299e-05	4.309e-05	6.802e-07	1e-07	9.905e-10	6.802e-14	14561.1	1	0	0
CCL4	ACKR2	Dendritic cells	Tissue resident memory T cells	1.115e-05	1e-07	3.039e-06	1e-07	1.115e-12	3.039e-13	3.67	0	0.244	NaN
CCL4	CCR1	Dendritic cells	Tissue resident memory T cells	1.115e-05	1e-07	3.039e-06	1e-07	1.115e-12	3.039e-13	3.67	0	0.244	NaN
CCL4	CCR3	Dendritic cells	Tissue resident memory T cells	1.115e-05	1e-07	3.039e-06	1e-07	1.115e-12	3.039e-13	3.67	0	0.244	NaN
CCL4	CCR5	Dendritic cells	Tissue resident memory T cells	1.115e-05	4.309e-05	3.039e-06	1e-07	4.806e-10	3.039e-13	1581.55	0	0.13	NaN
CCL4	CCR8	Dendritic cells	Tissue resident memory T cells	1.115e-05	1e-07	3.039e-06	1e-07	1.115e-12	3.039e-13	3.67	0	0.244	NaN
CCL5	ACKR2	Dendritic cells	Tissue resident memory T cells	4.191e-05	1e-07	4.501e-05	1e-07	4.191e-12	4.501e-12	0.931	0	0.68	NaN
CCL5	ACKR4	Dendritic cells	Tissue resident memory T cells	4.191e-05	4.704e-06	4.501e-05	1e-07	1.971e-10	4.501e-12	43.796	0	0.671	NaN
CCL5	CCR1	Dendritic cells	Tissue resident memory T cells	4.191e-05	1e-07	4.501e-05	1e-07	4.191e-12	4.501e-12	0.931	0	0.68	NaN
CCL5	CCR3	Dendritic cells	Tissue resident memory T cells	4.191e-05	1e-07	4.501e-05	1e-07	4.191e-12	4.501e-12	0.931	0	0.68	NaN
CCL5	CCR4	Dendritic cells	Tissue resident memory T cells	4.191e-05	2.177e-05	4.501e-05	1e-07	9.124e-10	4.501e-12	202.69	1	0.612	1
CCL5	CCR5	Dendritic cells	Tissue resident memory T cells	4.191e-05	4.309e-05	4.501e-05	1e-07	1.806e-09	4.501e-12	401.179	1	0.543	1
CCL5	CXCR3	Dendritic cells	Tissue resident memory T cells	4.191e-05	2.597e-05	4.501e-05	1e-07	1.088e-09	4.501e-12	241.786	0	0.623	NaN
CCL5	GPR75	Dendritic cells	Tissue resident memory T cells	4.191e-05	1.336e-06	4.501e-05	1e-07	5.597e-11	4.501e-12	12.434	0	0.667	NaN
CCL5	SDC1	Dendritic cells	Tissue resident memory T cells	4.191e-05	1e-07	4.501e-05	1e-07	4.191e-12	4.501e-12	0.931	0	0.68	NaN
CCL5	SDC4	Dendritic cells	Tissue resident memory T cells	4.191e-05	1.476e-05	4.501e-05	0.0002491	6.186e-10	1.121e-08	0.055	0	0.883	NaN
CCL7	ACKR2	Dendritic cells	Tissue resident memory T cells	5.645e-07	1e-07	3.409e-06	1e-07	5.645e-14	3.409e-13	0.166	0	0.755	NaN
CCL7	ACKR4	Dendritic cells	Tissue resident memory T cells	5.645e-07	4.704e-06	3.409e-06	1e-07	2.656e-12	3.409e-13	7.789	0	0.755	NaN
CCL7	CCR1	Dendritic cells	Tissue resident memory T cells	5.645e-07	1e-07	3.409e-06	1e-07	5.645e-14	3.409e-13	0.166	0	0.755	NaN
CCL7	CCR10	Dendritic cells	Tissue resident memory T cells	5.645e-07	1e-07	3.409e-06	1e-07	5.645e-14	3.409e-13	0.166	0	0.755	NaN
CCL7	CCR2	Dendritic cells	Tissue resident memory T cells	5.645e-07	1e-07	3.409e-06	1e-07	5.645e-14	3.409e-13	0.166	0	0.755	NaN
CCL7	CCR3	Dendritic cells	Tissue resident memory T cells	5.645e-07	1e-07	3.409e-06	1e-07	5.645e-14	3.409e-13	0.166	0	0.755	NaN
CCL7	CCR5	Dendritic cells	Tissue resident memory T cells	5.645e-07	4.309e-05	3.409e-06	1e-07	2.433e-11	3.409e-13	71.35	0	0.71	NaN
CCL7	CXCR3	Dendritic cells	Tissue resident memory T cells	5.645e-07	2.597e-05	3.409e-06	1e-07	1.466e-11	3.409e-13	43.002	0	0.742	NaN
CCL8	ACKR2	Dendritic cells	Tissue resident memory T cells	1e-07	1e-07	1e-07	1e-07	1e-14	1e-14	1	0	NaN	NaN
CCL8	ACKR4	Dendritic cells	Tissue resident memory T cells	1e-07	4.704e-06	1e-07	1e-07	4.704e-13	1e-14	47.042	0	0.46	NaN
CCL8	CCR1	Dendritic cells	Tissue resident memory T cells	1e-07	1e-07	1e-07	1e-07	1e-14	1e-14	1	0	NaN	NaN
CCL8	CCR2	Dendritic cells	Tissue resident memory T cells	1e-07	1e-07	1e-07	1e-07	1e-14	1e-14	1	0	NaN	NaN
CCL8	CCR3	Dendritic cells	Tissue resident memory T cells	1e-07	1e-07	1e-07	1e-07	1e-14	1e-14	1	0	NaN	NaN
CCL8	CCR5	Dendritic cells	Tissue resident memory T cells	1e-07	4.309e-05	1e-07	1e-07	4.309e-12	1e-14	430.917	0	0.252	NaN
CD14	ITGA4	Dendritic cells	Tissue resident memory T cells	5.831e-07	0.00024	1e-07	1e-07	1.399e-10	1e-14	13993.8	0	0.004	NaN
CD14	ITGB1	Dendritic cells	Tissue resident memory T cells	5.831e-07	6.196e-05	1e-07	1e-07	3.613e-11	1e-14	3612.89	0	0.049	NaN
CD24	SELP	Dendritic cells	Tissue resident memory T cells	3.662e-07	1e-07	1.381e-05	1e-07	3.662e-14	1.381e-12	0.027	0	0.671	NaN
CD34	SELL	Dendritic cells	Tissue resident memory T cells	5.03e-07	4.08e-06	1e-07	1e-07	2.052e-12	1e-14	205.207	0	0.213	NaN
CD34	SELP	Dendritic cells	Tissue resident memory T cells	5.03e-07	1e-07	1e-07	1e-07	5.03e-14	1e-14	5.03	0	0.228	NaN
CD40LG	CD40	Dendritic cells	Tissue resident memory T cells	1.271e-06	1e-07	1e-07	1e-07	1.271e-13	1e-14	12.707	0	0.008	NaN
CD40LG	ITGAM	Dendritic cells	Tissue resident memory T cells	1.271e-06	1e-07	1e-07	1e-07	1.271e-13	1e-14	12.707	0	0.008	NaN
CD40LG	ITGB2	Dendritic cells	Tissue resident memory T cells	1.271e-06	3.87e-05	1e-07	1e-07	4.917e-11	1e-14	4917.21	0	0.003	NaN
CD40LG	TRAF3	Dendritic cells	Tissue resident memory T cells	1.271e-06	6.465e-05	1e-07	1e-07	8.215e-11	1e-14	8215.38	0	0	NaN
CD55	CR1	Dendritic cells	Tissue resident memory T cells	0.0001477	1e-07	0.0001959	1e-07	1.477e-11	1.959e-11	0.754	0	0.951	NaN
CD70	CD27	Dendritic cells	Tissue resident memory T cells	5.446e-05	2.703e-05	1.546e-05	1e-07	1.472e-09	1.546e-12	952.146	1	0	0
CDH1	CDH2	Dendritic cells	Tissue resident memory T cells	7.14e-06	1e-07	5.583e-06	1e-07	7.14e-13	5.583e-13	1.279	0	0.57	NaN
CDH1	EGFR	Dendritic cells	Tissue resident memory T cells	7.14e-06	1e-07	5.583e-06	1e-07	7.14e-13	5.583e-13	1.279	0	0.57	NaN
CDH1	ERBB3	Dendritic cells	Tissue resident memory T cells	7.14e-06	5.933e-06	5.583e-06	1e-07	4.237e-11	5.583e-13	75.876	0	0.566	NaN
CDH1	IGF1R	Dendritic cells	Tissue resident memory T cells	7.14e-06	3.738e-06	5.583e-06	1e-07	2.669e-11	5.583e-13	47.8	0	0.564	NaN
CDH1	ITGAE	Dendritic cells	Tissue resident memory T cells	7.14e-06	0.0001867	5.583e-06	0.0009962	1.333e-09	5.562e-09	0.24	0	0.696	NaN
CDH1	ITGB7	Dendritic cells	Tissue resident memory T cells	7.14e-06	0.0001033	5.583e-06	0.0001239	7.379e-10	6.919e-10	1.066	0	0.741	NaN
CDH1	KLRG1	Dendritic cells	Tissue resident memory T cells	7.14e-06	1.476e-06	5.583e-06	1e-07	1.054e-11	5.583e-13	18.877	0	0.563	NaN
CDH1	LRP5	Dendritic cells	Tissue resident memory T cells	7.14e-06	1.048e-05	5.583e-06	1e-07	7.48e-11	5.583e-13	133.971	0	0.544	NaN
CDH1	PTPRF	Dendritic cells	Tissue resident memory T cells	7.14e-06	5.107e-06	5.583e-06	1e-07	3.646e-11	5.583e-13	65.305	0	0.563	NaN
CDH1	PTPRM	Dendritic cells	Tissue resident memory T cells	7.14e-06	4.96e-06	5.583e-06	1e-07	3.542e-11	5.583e-13	63.431	0	0.557	NaN
CELA3B	CHRM3	Dendritic cells	Tissue resident memory T cells	1e-07	1e-07	1e-07	1e-07	1e-14	1e-14	1	0	NaN	NaN
CEL	CXCR4	Dendritic cells	Tissue resident memory T cells	3.371e-07	0.001258	1e-07	0.0008664	4.241e-10	8.664e-11	4.895	0	0.486	NaN
CFH	ITGAM	Dendritic cells	Tissue resident memory T cells	1e-07	1e-07	1e-07	1e-07	1e-14	1e-14	1	0	NaN	NaN
CFH	SELL	Dendritic cells	Tissue resident memory T cells	1e-07	4.08e-06	1e-07	1e-07	4.08e-13	1e-14	40.799	0	0.42	NaN
CGA	SIRPA	Dendritic cells	Tissue resident memory T cells	1e-07	1e-07	1e-07	1e-07	1e-14	1e-14	1	0	NaN	NaN
CGA	TSHR	Dendritic cells	Tissue resident memory T cells	1e-07	2.289e-06	1e-07	1e-07	2.289e-13	1e-14	22.893	0	0.431	NaN
CGN	F11R	Dendritic cells	Tissue resident memory T cells	3.718e-05	6.853e-06	7.67e-06	1e-07	2.548e-10	7.67e-13	332.172	0	0	NaN
CGN	OCLN	Dendritic cells	Tissue resident memory T cells	3.718e-05	5.624e-06	7.67e-06	1e-07	2.091e-10	7.67e-13	272.602	0	0	NaN
CGN	TGFBR1	Dendritic cells	Tissue resident memory T cells	3.718e-05	1.267e-05	7.67e-06	1e-07	4.712e-10	7.67e-13	614.285	0	0	NaN
CGN	TGFBR2	Dendritic cells	Tissue resident memory T cells	3.718e-05	7.033e-05	7.67e-06	1e-07	2.615e-09	7.67e-13	3408.82	1	0	0
CLCF1	CNTFR	Dendritic cells	Tissue resident memory T cells	4.321e-05	1e-07	3.264e-05	1e-07	4.321e-12	3.264e-12	1.324	0	0.098	NaN
CLCF1	CRLF1	Dendritic cells	Tissue resident memory T cells	4.321e-05	1e-07	3.264e-05	1e-07	4.321e-12	3.264e-12	1.324	0	0.098	NaN
CLCF1	IL6ST	Dendritic cells	Tissue resident memory T cells	4.321e-05	2.337e-05	3.264e-05	1e-07	1.01e-09	3.264e-12	309.385	1	0.15	0.5
CLCF1	LIFR	Dendritic cells	Tissue resident memory T cells	4.321e-05	1e-07	3.264e-05	1e-07	4.321e-12	3.264e-12	1.324	0	0.098	NaN
CLEC11A	KIT	Dendritic cells	Tissue resident memory T cells	5.953e-06	8.307e-06	3.117e-06	0.0001247	4.946e-11	3.886e-10	0.127	0	0.953	NaN
CNTF	CNTFR	Dendritic cells	Tissue resident memory T cells	1e-07	1e-07	1e-07	1e-07	1e-14	1e-14	1	0	NaN	NaN
CNTF	IL6R	Dendritic cells	Tissue resident memory T cells	1e-07	8.204e-06	1e-07	1e-07	8.204e-13	1e-14	82.039	0	0.385	NaN
CNTF	IL6ST	Dendritic cells	Tissue resident memory T cells	1e-07	2.337e-05	1e-07	1e-07	2.337e-12	1e-14	233.739	0	0.332	NaN
CNTF	LIFR	Dendritic cells	Tissue resident memory T cells	1e-07	1e-07	1e-07	1e-07	1e-14	1e-14	1	0	NaN	NaN
CNTN2	CNTN1	Dendritic cells	Tissue resident memory T cells	3.488e-07	1e-07	1e-07	1e-07	3.488e-14	1e-14	3.488	0	0.247	NaN
CNTN2	CNTNAP2	Dendritic cells	Tissue resident memory T cells	3.488e-07	1e-07	1e-07	1e-07	3.488e-14	1e-14	3.488	0	0.247	NaN
CNTN2	NRCAM	Dendritic cells	Tissue resident memory T cells	3.488e-07	1e-07	1e-07	1e-07	3.488e-14	1e-14	3.488	0	0.247	NaN
CNTN2	NRP1	Dendritic cells	Tissue resident memory T cells	3.488e-07	1e-07	1e-07	1e-07	3.488e-14	1e-14	3.488	0	0.247	NaN
CNTN4	PTPRG	Dendritic cells	Tissue resident memory T cells	1e-07	1e-07	1e-07	1e-07	1e-14	1e-14	1	0	NaN	NaN
COL11A1	DDR1	Dendritic cells	Tissue resident memory T cells	1e-07	1e-07	1e-07	1e-07	1e-14	1e-14	1	0	NaN	NaN
COL11A1	ITGA2	Dendritic cells	Tissue resident memory T cells	1e-07	2.034e-05	1e-07	0.0001225	2.034e-12	1.225e-11	0.166	0	0.991	NaN
COL11A1	ITGB1	Dendritic cells	Tissue resident memory T cells	1e-07	6.196e-05	1e-07	1e-07	6.196e-12	1e-14	619.619	0	0.223	NaN
COL14A1	CD44	Dendritic cells	Tissue resident memory T cells	1e-07	0.0004196	1e-07	0.0004881	4.196e-11	4.881e-11	0.86	0	0.599	NaN
COL18A1	GPC1	Dendritic cells	Tissue resident memory T cells	1.621e-06	2.441e-06	3.235e-06	1e-07	3.957e-12	3.235e-13	12.232	0	0.643	NaN
COL18A1	GPC4	Dendritic cells	Tissue resident memory T cells	1.621e-06	1e-07	3.235e-06	1e-07	1.621e-13	3.235e-13	0.501	0	0.647	NaN
COL18A1	ITGA5	Dendritic cells	Tissue resident memory T cells	1.621e-06	2.55e-05	3.235e-06	1e-07	4.132e-11	3.235e-13	127.749	0	0.63	NaN
COL18A1	ITGB1	Dendritic cells	Tissue resident memory T cells	1.621e-06	6.196e-05	3.235e-06	1e-07	1.004e-10	3.235e-13	310.464	0	0.609	NaN
COL18A1	KDR	Dendritic cells	Tissue resident memory T cells	1.621e-06	1e-07	3.235e-06	1e-07	1.621e-13	3.235e-13	0.501	0	0.647	NaN
COL1A1	CD36	Dendritic cells	Tissue resident memory T cells	4.088e-06	1e-07	5.303e-07	1e-07	4.088e-13	5.303e-14	7.709	0	0.125	NaN
COL1A1	CD44	Dendritic cells	Tissue resident memory T cells	4.088e-06	0.0004196	5.303e-07	0.0004881	1.715e-09	2.588e-10	6.627	0	0.584	NaN
COL1A1	CD93	Dendritic cells	Tissue resident memory T cells	4.088e-06	1.415e-05	5.303e-07	1e-07	5.784e-11	5.303e-14	1090.78	0	0.113	NaN
COL1A1	DDR1	Dendritic cells	Tissue resident memory T cells	4.088e-06	1e-07	5.303e-07	1e-07	4.088e-13	5.303e-14	7.709	0	0.125	NaN
COL1A1	DDR2	Dendritic cells	Tissue resident memory T cells	4.088e-06	1e-07	5.303e-07	0.0001249	4.088e-13	6.622e-11	0.006	0	0.695	NaN
COL1A1	FLT4	Dendritic cells	Tissue resident memory T cells	4.088e-06	1e-07	5.303e-07	1e-07	4.088e-13	5.303e-14	7.709	0	0.125	NaN
COL1A1	ITGA1	Dendritic cells	Tissue resident memory T cells	4.088e-06	0.000155	5.303e-07	0.0007468	6.337e-10	3.96e-10	1.6	0	0.714	NaN
COL1A1	ITGA11	Dendritic cells	Tissue resident memory T cells	4.088e-06	1e-07	5.303e-07	1e-07	4.088e-13	5.303e-14	7.709	0	0.125	NaN
COL1A1	ITGA2	Dendritic cells	Tissue resident memory T cells	4.088e-06	2.034e-05	5.303e-07	0.0001225	8.315e-11	6.499e-11	1.279	0	0.674	NaN
COL1A1	ITGA5	Dendritic cells	Tissue resident memory T cells	4.088e-06	2.55e-05	5.303e-07	1e-07	1.042e-10	5.303e-14	1965.58	0	0.118	NaN
COL1A1	ITGAV	Dendritic cells	Tissue resident memory T cells	4.088e-06	7.175e-06	5.303e-07	0.0001242	2.933e-11	6.588e-11	0.445	0	0.685	NaN
COL1A1	ITGB1	Dendritic cells	Tissue resident memory T cells	4.088e-06	6.196e-05	5.303e-07	1e-07	2.533e-10	5.303e-14	4776.89	0	0.101	NaN
COL1A1	TMPRSS6	Dendritic cells	Tissue resident memory T cells	4.088e-06	1.469e-06	5.303e-07	1e-07	6.005e-12	5.303e-14	113.236	0	0.125	NaN
COL1A2	CD36	Dendritic cells	Tissue resident memory T cells	3.007e-06	1e-07	1e-07	1e-07	3.007e-13	1e-14	30.074	0	0.098	NaN
COL1A2	CD44	Dendritic cells	Tissue resident memory T cells	3.007e-06	0.0004196	1e-07	0.0004881	1.262e-09	4.881e-11	25.851	0	0.578	NaN
COL1A2	CD93	Dendritic cells	Tissue resident memory T cells	3.007e-06	1.415e-05	1e-07	1e-07	4.255e-11	1e-14	4255.1	0	0.093	NaN
COL1A2	FLT4	Dendritic cells	Tissue resident memory T cells	3.007e-06	1e-07	1e-07	1e-07	3.007e-13	1e-14	30.074	0	0.098	NaN
COL1A2	ITGA1	Dendritic cells	Tissue resident memory T cells	3.007e-06	0.000155	1e-07	0.0007468	4.662e-10	7.468e-11	6.242	0	0.707	NaN
COL1A2	ITGA11	Dendritic cells	Tissue resident memory T cells	3.007e-06	1e-07	1e-07	1e-07	3.007e-13	1e-14	30.074	0	0.098	NaN
COL1A2	ITGA2	Dendritic cells	Tissue resident memory T cells	3.007e-06	2.034e-05	1e-07	0.0001225	6.116e-11	1.225e-11	4.991	0	0.807	NaN
COL1A2	ITGA2B	Dendritic cells	Tissue resident memory T cells	3.007e-06	1e-07	1e-07	1e-07	3.007e-13	1e-14	30.074	0	0.098	NaN
COL1A2	ITGAV	Dendritic cells	Tissue resident memory T cells	3.007e-06	7.175e-06	1e-07	0.0001242	2.158e-11	1.242e-11	1.737	0	0.81	NaN
COL1A2	ITGB1	Dendritic cells	Tissue resident memory T cells	3.007e-06	6.196e-05	1e-07	1e-07	1.863e-10	1e-14	18634.5	0	0.046	NaN
COL1A2	ITGB3	Dendritic cells	Tissue resident memory T cells	3.007e-06	1e-07	1e-07	1e-07	3.007e-13	1e-14	30.074	0	0.098	NaN
COL2A1	DDR1	Dendritic cells	Tissue resident memory T cells	1e-07	1e-07	1e-07	1e-07	1e-14	1e-14	1	0	NaN	NaN
COL2A1	ITGA1	Dendritic cells	Tissue resident memory T cells	1e-07	0.000155	1e-07	0.0007468	1.55e-11	7.468e-11	0.208	0	0.86	NaN
COL2A1	ITGA10	Dendritic cells	Tissue resident memory T cells	1e-07	1e-07	1e-07	1e-07	1e-14	1e-14	1	0	NaN	NaN
COL2A1	ITGA2	Dendritic cells	Tissue resident memory T cells	1e-07	2.034e-05	1e-07	0.0001225	2.034e-12	1.225e-11	0.166	0	0.991	NaN
COL2A1	ITGA2B	Dendritic cells	Tissue resident memory T cells	1e-07	1e-07	1e-07	1e-07	1e-14	1e-14	1	0	NaN	NaN
COL2A1	ITGB1	Dendritic cells	Tissue resident memory T cells	1e-07	6.196e-05	1e-07	1e-07	6.196e-12	1e-14	619.619	0	0.223	NaN
COL2A1	MAG	Dendritic cells	Tissue resident memory T cells	1e-07	1e-07	1e-07	1e-07	1e-14	1e-14	1	0	NaN	NaN
COL2A1	TNFRSF10A	Dendritic cells	Tissue resident memory T cells	1e-07	1.952e-06	1e-07	1e-07	1.952e-13	1e-14	19.519	0	0.46	NaN
COL3A1	DDR1	Dendritic cells	Tissue resident memory T cells	1.088e-06	1e-07	1e-07	1e-07	1.088e-13	1e-14	10.875	0	0.004	NaN
COL3A1	DDR2	Dendritic cells	Tissue resident memory T cells	1.088e-06	1e-07	1e-07	0.0001249	1.088e-13	1.249e-11	0.009	0	0.749	NaN
COL3A1	ITGA2	Dendritic cells	Tissue resident memory T cells	1.088e-06	2.034e-05	1e-07	0.0001225	2.212e-11	1.225e-11	1.805	0	0.725	NaN
COL3A1	ITGB1	Dendritic cells	Tissue resident memory T cells	1.088e-06	6.196e-05	1e-07	1e-07	6.738e-11	1e-14	6738.46	0	0	NaN
COL3A1	MAG	Dendritic cells	Tissue resident memory T cells	1.088e-06	1e-07	1e-07	1e-07	1.088e-13	1e-14	10.875	0	0.004	NaN
COL4A1	CD47	Dendritic cells	Tissue resident memory T cells	8.717e-07	0.0001946	1.075e-06	0.0001211	1.696e-10	1.302e-10	1.302	0	0.623	NaN
COL4A1	CD93	Dendritic cells	Tissue resident memory T cells	8.717e-07	1.415e-05	1.075e-06	1e-07	1.233e-11	1.075e-13	114.674	0	0.696	NaN
COL4A1	ITGA1	Dendritic cells	Tissue resident memory T cells	8.717e-07	0.000155	1.075e-06	0.0007468	1.351e-10	8.031e-10	0.168	0	0.687	NaN
COL4A1	ITGA2	Dendritic cells	Tissue resident memory T cells	8.717e-07	2.034e-05	1.075e-06	0.0001225	1.773e-11	1.318e-10	0.135	0	0.74	NaN
COL4A1	ITGAV	Dendritic cells	Tissue resident memory T cells	8.717e-07	7.175e-06	1.075e-06	0.0001242	6.254e-12	1.336e-10	0.047	0	0.755	NaN
COL4A1	ITGB1	Dendritic cells	Tissue resident memory T cells	8.717e-07	6.196e-05	1.075e-06	1e-07	5.401e-11	1.075e-13	502.195	0	0.657	NaN
COL4A1	ITGB8	Dendritic cells	Tissue resident memory T cells	8.717e-07	1e-07	1.075e-06	1e-07	8.717e-14	1.075e-13	0.81	0	0.717	NaN
COL4A2	CD93	Dendritic cells	Tissue resident memory T cells	8.119e-07	1.415e-05	1e-07	1e-07	1.149e-11	1e-14	1148.67	0	0.061	NaN
COL4A4	CD47	Dendritic cells	Tissue resident memory T cells	2.278e-07	0.0001946	4.705e-06	0.0001211	4.431e-11	5.697e-10	0.078	0	0.636	NaN
COL4A4	CD93	Dendritic cells	Tissue resident memory T cells	2.278e-07	1.415e-05	4.705e-06	1e-07	3.223e-12	4.705e-13	6.849	0	0.769	NaN
COL4A4	ITGA1	Dendritic cells	Tissue resident memory T cells	2.278e-07	0.000155	4.705e-06	0.0007468	3.531e-11	3.514e-09	0.01	0	0.721	NaN
COL4A4	ITGA2	Dendritic cells	Tissue resident memory T cells	2.278e-07	2.034e-05	4.705e-06	0.0001225	4.632e-12	5.766e-10	0.008	0	0.772	NaN
COL4A4	ITGAV	Dendritic cells	Tissue resident memory T cells	2.278e-07	7.175e-06	4.705e-06	0.0001242	1.634e-12	5.846e-10	0.003	0	0.778	NaN
COL4A4	ITGB1	Dendritic cells	Tissue resident memory T cells	2.278e-07	6.196e-05	4.705e-06	1e-07	1.411e-11	4.705e-13	29.994	0	0.724	NaN
COL4A5	CD47	Dendritic cells	Tissue resident memory T cells	1e-07	0.0001946	1e-07	0.0001211	1.946e-11	1.211e-11	1.607	0	0.727	NaN
COL4A5	CD93	Dendritic cells	Tissue resident memory T cells	1e-07	1.415e-05	1e-07	1e-07	1.415e-12	1e-14	141.487	0	0.385	NaN
COL4A5	ITGA1	Dendritic cells	Tissue resident memory T cells	1e-07	0.000155	1e-07	0.0007468	1.55e-11	7.468e-11	0.208	0	0.86	NaN
COL4A5	ITGA2	Dendritic cells	Tissue resident memory T cells	1e-07	2.034e-05	1e-07	0.0001225	2.034e-12	1.225e-11	0.166	0	0.991	NaN
COL4A5	ITGAV	Dendritic cells	Tissue resident memory T cells	1e-07	7.175e-06	1e-07	0.0001242	7.175e-13	1.242e-11	0.058	0	1	NaN
COL4A5	ITGB1	Dendritic cells	Tissue resident memory T cells	1e-07	6.196e-05	1e-07	1e-07	6.196e-12	1e-14	619.619	0	0.223	NaN
COL5A1	ITGA1	Dendritic cells	Tissue resident memory T cells	1e-07	0.000155	1e-07	0.0007468	1.55e-11	7.468e-11	0.208	0	0.86	NaN
COL5A1	ITGB1	Dendritic cells	Tissue resident memory T cells	1e-07	6.196e-05	1e-07	1e-07	6.196e-12	1e-14	619.619	0	0.223	NaN
COL5A1	SDC3	Dendritic cells	Tissue resident memory T cells	1e-07	1e-07	1e-07	1e-07	1e-14	1e-14	1	0	NaN	NaN
COL5A2	DDR1	Dendritic cells	Tissue resident memory T cells	1e-07	1e-07	1e-07	1e-07	1e-14	1e-14	1	0	NaN	NaN
COL5A2	ITGA1	Dendritic cells	Tissue resident memory T cells	1e-07	0.000155	1e-07	0.0007468	1.55e-11	7.468e-11	0.208	0	0.86	NaN
COL5A2	ITGB1	Dendritic cells	Tissue resident memory T cells	1e-07	6.196e-05	1e-07	1e-07	6.196e-12	1e-14	619.619	0	0.223	NaN
COL5A3	SDC3	Dendritic cells	Tissue resident memory T cells	1.019e-05	1e-07	7.042e-07	1e-07	1.019e-12	7.042e-14	14.478	0	0.14	NaN
COL6A1	ITGA1	Dendritic cells	Tissue resident memory T cells	6.126e-06	0.000155	4.329e-06	0.0007468	9.496e-10	3.233e-09	0.294	0	0.729	NaN
COL6A1	ITGA2	Dendritic cells	Tissue resident memory T cells	6.126e-06	2.034e-05	4.329e-06	0.0001225	1.246e-10	5.305e-10	0.235	0	0.799	NaN
COL6A1	ITGA6	Dendritic cells	Tissue resident memory T cells	6.126e-06	1e-07	4.329e-06	1e-07	6.126e-13	4.329e-13	1.415	0	0.548	NaN
COL6A1	ITGB1	Dendritic cells	Tissue resident memory T cells	6.126e-06	6.196e-05	4.329e-06	1e-07	3.796e-10	4.329e-13	876.806	0	0.513	NaN
COL6A2	ITGA1	Dendritic cells	Tissue resident memory T cells	4.21e-06	0.000155	9.621e-06	0.0007468	6.526e-10	7.185e-09	0.091	0	0.684	NaN
COL6A2	ITGA2	Dendritic cells	Tissue resident memory T cells	4.21e-06	2.034e-05	9.621e-06	0.0001225	8.562e-11	1.179e-09	0.073	0	0.737	NaN
COL6A2	ITGB1	Dendritic cells	Tissue resident memory T cells	4.21e-06	6.196e-05	9.621e-06	1e-07	2.608e-10	9.621e-13	271.121	0	0.624	NaN
COL6A3	ITGA1	Dendritic cells	Tissue resident memory T cells	2.05e-07	0.000155	3.537e-06	0.0007468	3.178e-11	2.641e-09	0.012	0	0.72	NaN
COL6A3	ITGA2	Dendritic cells	Tissue resident memory T cells	2.05e-07	2.034e-05	3.537e-06	0.0001225	4.17e-12	4.334e-10	0.01	0	0.772	NaN
COL6A3	ITGB1	Dendritic cells	Tissue resident memory T cells	2.05e-07	6.196e-05	3.537e-06	1e-07	1.27e-11	3.537e-13	35.923	0	0.721	NaN
COL7A1	ITGA2	Dendritic cells	Tissue resident memory T cells	2.036e-07	2.034e-05	7.746e-07	0.0001225	4.141e-12	9.493e-11	0.044	0	0.842	NaN
COL7A1	ITGB1	Dendritic cells	Tissue resident memory T cells	2.036e-07	6.196e-05	7.746e-07	1e-07	1.262e-11	7.746e-14	162.851	0	0.728	NaN
COL8A1	ITGA1	Dendritic cells	Tissue resident memory T cells	4.489e-07	0.000155	1e-07	0.0007468	6.958e-11	7.468e-11	0.932	0	0.751	NaN
COL8A1	ITGA2	Dendritic cells	Tissue resident memory T cells	4.489e-07	2.034e-05	1e-07	0.0001225	9.13e-12	1.225e-11	0.745	0	0.861	NaN
COL9A1	MAG	Dendritic cells	Tissue resident memory T cells	1e-07	1e-07	1e-07	1e-07	1e-14	1e-14	1	0	NaN	NaN
COL9A2	MAG	Dendritic cells	Tissue resident memory T cells	6.658e-06	1e-07	6.399e-06	1e-07	6.658e-13	6.399e-13	1.04	0	0.582	NaN
COL9A3	MAG	Dendritic cells	Tissue resident memory T cells	1.377e-06	1e-07	1e-07	1e-07	1.377e-13	1e-14	13.769	0	0.199	NaN
CPAMD8	SCTR	Dendritic cells	Tissue resident memory T cells	1e-07	1e-07	1e-07	1e-07	1e-14	1e-14	1	0	NaN	NaN
CP	SLC40A1	Dendritic cells	Tissue resident memory T cells	2.757e-07	1.476e-06	1e-07	1e-07	4.07e-13	1e-14	40.699	0	0.233	NaN
CSF1	CSF1R	Dendritic cells	Tissue resident memory T cells	6.544e-06	1e-07	4.223e-07	1e-07	6.544e-13	4.223e-14	15.494	0	0	NaN
CSF2	CSF1R	Dendritic cells	Tissue resident memory T cells	1.063e-05	1e-07	1e-07	1e-07	1.063e-12	1e-14	106.295	0	0	NaN
CSF2	CSF2RA	Dendritic cells	Tissue resident memory T cells	1.063e-05	2.231e-06	1e-07	1e-07	2.372e-11	1e-14	2371.87	0	0	NaN
CSF2	CSF2RB	Dendritic cells	Tissue resident memory T cells	1.063e-05	1e-07	1e-07	1e-07	1.063e-12	1e-14	106.295	0	0	NaN
CSF2	CSF3R	Dendritic cells	Tissue resident memory T cells	1.063e-05	1e-07	1e-07	1e-07	1.063e-12	1e-14	106.295	0	0	NaN
CSF2	IL3RA	Dendritic cells	Tissue resident memory T cells	1.063e-05	1e-07	1e-07	1e-07	1.063e-12	1e-14	106.295	0	0	NaN
CSF2	ITGA9	Dendritic cells	Tissue resident memory T cells	1.063e-05	1e-07	1e-07	1e-07	1.063e-12	1e-14	106.295	0	0	NaN
CSF2	ITGB1	Dendritic cells	Tissue resident memory T cells	1.063e-05	6.196e-05	1e-07	1e-07	6.586e-10	1e-14	65862.5	0	0	NaN
CSF2	SDC2	Dendritic cells	Tissue resident memory T cells	1.063e-05	1e-07	1e-07	1e-07	1.063e-12	1e-14	106.295	0	0	NaN
CSF3	CSF1R	Dendritic cells	Tissue resident memory T cells	9.722e-07	1e-07	1e-07	1e-07	9.722e-14	1e-14	9.722	0	0.052	NaN
CSF3	CSF3R	Dendritic cells	Tissue resident memory T cells	9.722e-07	1e-07	1e-07	1e-07	9.722e-14	1e-14	9.722	0	0.052	NaN
CTF1	IL6ST	Dendritic cells	Tissue resident memory T cells	7.018e-07	2.337e-05	9.018e-07	1e-07	1.64e-11	9.018e-14	181.9	0	0.679	NaN
CTF1	LIFR	Dendritic cells	Tissue resident memory T cells	7.018e-07	1e-07	9.018e-07	1e-07	7.018e-14	9.018e-14	0.778	0	0.724	NaN
CTGF	ERBB4	Dendritic cells	Tissue resident memory T cells	3.702e-05	1e-07	1.166e-06	1e-07	3.702e-12	1.166e-13	31.757	0	0	NaN
CTGF	ITGA5	Dendritic cells	Tissue resident memory T cells	3.702e-05	2.55e-05	1.166e-06	1e-07	9.438e-10	1.166e-13	8096.68	0	0	NaN
CTGF	ITGAM	Dendritic cells	Tissue resident memory T cells	3.702e-05	1e-07	1.166e-06	1e-07	3.702e-12	1.166e-13	31.757	0	0	NaN
CTGF	ITGB2	Dendritic cells	Tissue resident memory T cells	3.702e-05	3.87e-05	1.166e-06	1e-07	1.432e-09	1.166e-13	12288.7	0	0	NaN
CTGF	LRP1	Dendritic cells	Tissue resident memory T cells	3.702e-05	1e-07	1.166e-06	1e-07	3.702e-12	1.166e-13	31.757	0	0	NaN
CTGF	LRP6	Dendritic cells	Tissue resident memory T cells	3.702e-05	1e-07	1.166e-06	1e-07	3.702e-12	1.166e-13	31.757	0	0	NaN
CTGF	NTRK1	Dendritic cells	Tissue resident memory T cells	3.702e-05	1e-07	1.166e-06	1e-07	3.702e-12	1.166e-13	31.757	0	0	NaN
CTHRC1	FZD3	Dendritic cells	Tissue resident memory T cells	1.59e-05	1.041e-06	1.838e-06	1e-07	1.656e-11	1.838e-13	90.099	0	0	NaN
CTHRC1	FZD5	Dendritic cells	Tissue resident memory T cells	1.59e-05	1e-07	1.838e-06	1e-07	1.59e-12	1.838e-13	8.652	0	0	NaN
CTHRC1	FZD6	Dendritic cells	Tissue resident memory T cells	1.59e-05	1e-07	1.838e-06	1e-07	1.59e-12	1.838e-13	8.652	0	0	NaN
CUBN	LRP2	Dendritic cells	Tissue resident memory T cells	3.607e-07	1e-07	1e-07	1e-07	3.607e-14	1e-14	3.607	0	0.156	NaN
CX3CL1	CX3CR1	Dendritic cells	Tissue resident memory T cells	2.597e-07	1e-07	1.556e-06	1e-07	2.597e-14	1.556e-13	0.167	0	0.814	NaN
CXCL10	CCR3	Dendritic cells	Tissue resident memory T cells	1.302e-05	1e-07	1e-07	1e-07	1.302e-12	1e-14	130.217	0	0	NaN
CXCL10	CXCR3	Dendritic cells	Tissue resident memory T cells	1.302e-05	2.597e-05	1e-07	1e-07	3.382e-10	1e-14	33818.4	0	0	NaN
CXCL10	SDC4	Dendritic cells	Tissue resident memory T cells	1.302e-05	1.476e-05	1e-07	0.0002491	1.922e-10	2.491e-11	7.716	0	0.654	NaN
CXCL11	ACKR3	Dendritic cells	Tissue resident memory T cells	1.568e-05	1e-07	1e-07	1e-07	1.568e-12	1e-14	156.81	0	0	NaN
CXCL11	CCR3	Dendritic cells	Tissue resident memory T cells	1.568e-05	1e-07	1e-07	1e-07	1.568e-12	1e-14	156.81	0	0	NaN
CXCL11	CXCR3	Dendritic cells	Tissue resident memory T cells	1.568e-05	2.597e-05	1e-07	1e-07	4.072e-10	1e-14	40725	0	0	NaN
CXCL12	ACKR3	Dendritic cells	Tissue resident memory T cells	1e-07	1e-07	1e-07	1e-07	1e-14	1e-14	1	0	NaN	NaN
CXCL12	CCR4	Dendritic cells	Tissue resident memory T cells	1e-07	2.177e-05	1e-07	1e-07	2.177e-12	1e-14	217.715	0	0.344	NaN
CXCL12	CD4	Dendritic cells	Tissue resident memory T cells	1e-07	7.691e-05	1e-07	1e-07	7.691e-12	1e-14	769.073	0	0.238	NaN
CXCL12	CXCR3	Dendritic cells	Tissue resident memory T cells	1e-07	2.597e-05	1e-07	1e-07	2.597e-12	1e-14	259.708	0	0.357	NaN
CXCL12	CXCR4	Dendritic cells	Tissue resident memory T cells	1e-07	0.001258	1e-07	0.0008664	1.258e-10	8.664e-11	1.452	0	0.583	NaN
CXCL12	ITGB1	Dendritic cells	Tissue resident memory T cells	1e-07	6.196e-05	1e-07	1e-07	6.196e-12	1e-14	619.619	0	0.223	NaN
CXCL12	SDC4	Dendritic cells	Tissue resident memory T cells	1e-07	1.476e-05	1e-07	0.0002491	1.476e-12	2.491e-11	0.059	0	1	NaN
CXCL13	ACKR4	Dendritic cells	Tissue resident memory T cells	9.025e-05	4.704e-06	6.93e-06	1e-07	4.245e-10	6.93e-13	612.631	0	0	NaN
CXCL13	CCR10	Dendritic cells	Tissue resident memory T cells	9.025e-05	1e-07	6.93e-06	1e-07	9.025e-12	6.93e-13	13.023	0	0	NaN
CXCL13	CXCR3	Dendritic cells	Tissue resident memory T cells	9.025e-05	2.597e-05	6.93e-06	1e-07	2.344e-09	6.93e-13	3382.19	0	0	NaN
CXCL13	CXCR5	Dendritic cells	Tissue resident memory T cells	9.025e-05	1e-07	6.93e-06	1e-07	9.025e-12	6.93e-13	13.023	0	0	NaN
CXCL13	HTR2A	Dendritic cells	Tissue resident memory T cells	9.025e-05	1e-07	6.93e-06	1e-07	9.025e-12	6.93e-13	13.023	0	0	NaN
CXCL13	OPRD1	Dendritic cells	Tissue resident memory T cells	9.025e-05	1e-07	6.93e-06	1e-07	9.025e-12	6.93e-13	13.023	0	0	NaN
CXCL16	CXCR6	Dendritic cells	Tissue resident memory T cells	0.0002193	0.0003666	0.0003187	0.0002487	8.04e-08	7.926e-08	1.014	1	0.699	1
CXCL1	CXCR2	Dendritic cells	Tissue resident memory T cells	3.013e-05	1e-07	1.022e-05	1e-07	3.013e-12	1.022e-12	2.948	0	0.2	NaN
CXCL2	CXCR2	Dendritic cells	Tissue resident memory T cells	7.224e-05	1e-07	2.563e-05	1e-07	7.224e-12	2.563e-12	2.818	0	0.229	NaN
CXCL2	XCR1	Dendritic cells	Tissue resident memory T cells	7.224e-05	1e-07	2.563e-05	1e-07	7.224e-12	2.563e-12	2.818	0	0.229	NaN
CXCL3	CXCR2	Dendritic cells	Tissue resident memory T cells	1.526e-05	1e-07	2.252e-06	1e-07	1.526e-12	2.252e-13	6.775	0	0	NaN
CXCL5	CXCR2	Dendritic cells	Tissue resident memory T cells	3.963e-06	1e-07	1.398e-06	1e-07	3.963e-13	1.398e-13	2.836	0	0.039	NaN
CXCL6	CXCR2	Dendritic cells	Tissue resident memory T cells	2.478e-06	1e-07	3.072e-06	1e-07	2.478e-13	3.072e-13	0.807	0	0.609	NaN
CXCL9	CCR3	Dendritic cells	Tissue resident memory T cells	9.203e-05	1e-07	1.162e-05	1e-07	9.203e-12	1.162e-12	7.92	0	0.007	NaN
CXCL9	CXCR3	Dendritic cells	Tissue resident memory T cells	9.203e-05	2.597e-05	1.162e-05	1e-07	2.39e-09	1.162e-12	2056.81	0	0.006	NaN
CYR61	CAV1	Dendritic cells	Tissue resident memory T cells	2.253e-06	1e-07	1.163e-06	1e-07	2.253e-13	1.163e-13	1.937	0	0.65	NaN
CYR61	ITGA5	Dendritic cells	Tissue resident memory T cells	2.253e-06	2.55e-05	1.163e-06	1e-07	5.745e-11	1.163e-13	493.842	0	0.594	NaN
CYR61	ITGAM	Dendritic cells	Tissue resident memory T cells	2.253e-06	1e-07	1.163e-06	1e-07	2.253e-13	1.163e-13	1.937	0	0.65	NaN
CYR61	ITGAV	Dendritic cells	Tissue resident memory T cells	2.253e-06	7.175e-06	1.163e-06	0.0001242	1.617e-11	1.445e-10	0.112	0	0.713	NaN
CYR61	ITGB2	Dendritic cells	Tissue resident memory T cells	2.253e-06	3.87e-05	1.163e-06	1e-07	8.72e-11	1.163e-13	749.528	0	0.607	NaN
CYR61	ITGB3	Dendritic cells	Tissue resident memory T cells	2.253e-06	1e-07	1.163e-06	1e-07	2.253e-13	1.163e-13	1.937	0	0.65	NaN
CYR61	ITGB5	Dendritic cells	Tissue resident memory T cells	2.253e-06	1e-07	1.163e-06	1e-07	2.253e-13	1.163e-13	1.937	0	0.65	NaN
DCN	EGFR	Dendritic cells	Tissue resident memory T cells	1e-07	1e-07	6.104e-07	1e-07	1e-14	6.104e-14	0.164	0	0.912	NaN
DCN	ERBB4	Dendritic cells	Tissue resident memory T cells	1e-07	1e-07	6.104e-07	1e-07	1e-14	6.104e-14	0.164	0	0.912	NaN
DCN	MET	Dendritic cells	Tissue resident memory T cells	1e-07	1e-07	6.104e-07	1e-07	1e-14	6.104e-14	0.164	0	0.912	NaN
DEFB1	CCR6	Dendritic cells	Tissue resident memory T cells	4.076e-07	0.0001639	1e-07	0.0001245	6.679e-11	1.245e-11	5.363	0	0.742	NaN
DEFB4A	CCR6	Dendritic cells	Tissue resident memory T cells	1e-07	0.0001639	1e-07	0.0001245	1.639e-11	1.245e-11	1.316	0	0.816	NaN
DEFB4A	TLR4	Dendritic cells	Tissue resident memory T cells	1e-07	1e-07	1e-07	1e-07	1e-14	1e-14	1	0	NaN	NaN
DEFB4B	CCR6	Dendritic cells	Tissue resident memory T cells	1e-07	0.0001639	1e-07	0.0001245	1.639e-11	1.245e-11	1.316	0	0.816	NaN
DHH	BOC	Dendritic cells	Tissue resident memory T cells	1e-07	1e-07	1e-07	1e-07	1e-14	1e-14	1	0	NaN	NaN
DHH	CDON	Dendritic cells	Tissue resident memory T cells	1e-07	1e-07	1e-07	1e-07	1e-14	1e-14	1	0	NaN	NaN
DHH	HHIP	Dendritic cells	Tissue resident memory T cells	1e-07	1e-07	1e-07	1e-07	1e-14	1e-14	1	0	NaN	NaN
DHH	PTCH1	Dendritic cells	Tissue resident memory T cells	1e-07	1e-07	1e-07	1e-07	1e-14	1e-14	1	0	NaN	NaN
DHH	PTCH2	Dendritic cells	Tissue resident memory T cells	1e-07	1.336e-06	1e-07	1e-07	1.336e-13	1e-14	13.356	0	0.443	NaN
DKK1	KREMEN1	Dendritic cells	Tissue resident memory T cells	1e-07	3.084e-06	1e-07	1e-07	3.084e-13	1e-14	30.84	0	0.46	NaN
DKK1	KREMEN2	Dendritic cells	Tissue resident memory T cells	1e-07	1e-07	1e-07	1e-07	1e-14	1e-14	1	0	NaN	NaN
DKK1	LRP5	Dendritic cells	Tissue resident memory T cells	1e-07	1.048e-05	1e-07	1e-07	1.048e-12	1e-14	104.762	0	0.41	NaN
DKK1	LRP6	Dendritic cells	Tissue resident memory T cells	1e-07	1e-07	1e-07	1e-07	1e-14	1e-14	1	0	NaN	NaN
DKK2	KREMEN2	Dendritic cells	Tissue resident memory T cells	2.352e-06	1e-07	5.245e-06	1e-07	2.352e-13	5.245e-13	0.449	0	0.825	NaN
DKK2	LRP6	Dendritic cells	Tissue resident memory T cells	2.352e-06	1e-07	5.245e-06	1e-07	2.352e-13	5.245e-13	0.449	0	0.825	NaN
DLK1	NOTCH1	Dendritic cells	Tissue resident memory T cells	1e-07	1.549e-05	1e-07	1e-07	1.549e-12	1e-14	154.93	0	0.377	NaN
DLK1	NOTCH2	Dendritic cells	Tissue resident memory T cells	1e-07	4.729e-05	1e-07	1e-07	4.729e-12	1e-14	472.884	0	0.262	NaN
DLK1	NOTCH3	Dendritic cells	Tissue resident memory T cells	1e-07	1e-07	1e-07	1e-07	1e-14	1e-14	1	0	NaN	NaN
DLK1	NOTCH4	Dendritic cells	Tissue resident memory T cells	1e-07	1e-07	1e-07	1e-07	1e-14	1e-14	1	0	NaN	NaN
DLK2	NOTCH1	Dendritic cells	Tissue resident memory T cells	1.817e-06	1.549e-05	3.122e-06	1e-07	2.816e-11	3.122e-13	90.176	0	0.644	NaN
DLL1	NOTCH1	Dendritic cells	Tissue resident memory T cells	4.166e-07	1.549e-05	8.203e-06	1e-07	6.454e-12	8.203e-13	7.868	0	0.67	NaN
DLL1	NOTCH2	Dendritic cells	Tissue resident memory T cells	4.166e-07	4.729e-05	8.203e-06	1e-07	1.97e-11	8.203e-13	24.015	0	0.653	NaN
DLL1	NOTCH3	Dendritic cells	Tissue resident memory T cells	4.166e-07	1e-07	8.203e-06	1e-07	4.166e-14	8.203e-13	0.051	0	0.677	NaN
DLL1	NOTCH4	Dendritic cells	Tissue resident memory T cells	4.166e-07	1e-07	8.203e-06	1e-07	4.166e-14	8.203e-13	0.051	0	0.677	NaN
DLL3	NOTCH1	Dendritic cells	Tissue resident memory T cells	4.558e-07	1.549e-05	1e-07	1e-07	7.062e-12	1e-14	706.203	0	0.213	NaN
DLL3	NOTCH2	Dendritic cells	Tissue resident memory T cells	4.558e-07	4.729e-05	1e-07	1e-07	2.156e-11	1e-14	2155.5	0	0.145	NaN
DLL3	NOTCH3	Dendritic cells	Tissue resident memory T cells	4.558e-07	1e-07	1e-07	1e-07	4.558e-14	1e-14	4.558	0	0.247	NaN
DLL3	NOTCH4	Dendritic cells	Tissue resident memory T cells	4.558e-07	1e-07	1e-07	1e-07	4.558e-14	1e-14	4.558	0	0.247	NaN
DLL4	NOTCH1	Dendritic cells	Tissue resident memory T cells	3.448e-05	1.549e-05	1.252e-06	1e-07	5.343e-10	1.252e-13	4267.87	0	0	NaN
DLL4	NOTCH2	Dendritic cells	Tissue resident memory T cells	3.448e-05	4.729e-05	1.252e-06	1e-07	1.631e-09	1.252e-13	13026.6	1	0	0
DLL4	NOTCH3	Dendritic cells	Tissue resident memory T cells	3.448e-05	1e-07	1.252e-06	1e-07	3.448e-12	1.252e-13	27.547	0	0	NaN
DLL4	NOTCH4	Dendritic cells	Tissue resident memory T cells	3.448e-05	1e-07	1.252e-06	1e-07	3.448e-12	1.252e-13	27.547	0	0	NaN
DUSP18	CD151	Dendritic cells	Tissue resident memory T cells	1.319e-05	8.063e-05	1.448e-05	1e-07	1.063e-09	1.448e-12	734.04	1	0.259	0.74
DUSP18	ITGA1	Dendritic cells	Tissue resident memory T cells	1.319e-05	0.000155	1.448e-05	0.0007468	2.044e-09	1.082e-08	0.189	1	0.826	1
DUSP18	ITGA2	Dendritic cells	Tissue resident memory T cells	1.319e-05	2.034e-05	1.448e-05	0.0001225	2.682e-10	1.775e-09	0.151	0	0.946	NaN
DUSP18	ITGA3	Dendritic cells	Tissue resident memory T cells	1.319e-05	1.255e-05	1.448e-05	1e-07	1.655e-10	1.448e-12	114.228	0	0.586	NaN
DUSP18	ITGA6	Dendritic cells	Tissue resident memory T cells	1.319e-05	1e-07	1.448e-05	1e-07	1.319e-12	1.448e-12	0.91	0	0.635	NaN
DUSP18	ITGA7	Dendritic cells	Tissue resident memory T cells	1.319e-05	1e-07	1.448e-05	1e-07	1.319e-12	1.448e-12	0.91	0	0.635	NaN
DUSP18	ITGB1	Dendritic cells	Tissue resident memory T cells	1.319e-05	6.196e-05	1.448e-05	1e-07	8.171e-10	1.448e-12	564.093	1	0.355	0.911
DUSP18	ITGB4	Dendritic cells	Tissue resident memory T cells	1.319e-05	2.935e-06	1.448e-05	1e-07	3.87e-11	1.448e-12	26.717	0	0.635	NaN
DUSP18	RPSA	Dendritic cells	Tissue resident memory T cells	1.319e-05	0.002164	1.448e-05	0.002195	2.853e-08	3.179e-08	0.898	1	0.645	1
EBI3	IL27RA	Dendritic cells	Tissue resident memory T cells	0.0009919	0.0001234	0.0002198	0.0002489	1.224e-07	5.47e-08	2.238	1	0.817	1
EBI3	IL6ST	Dendritic cells	Tissue resident memory T cells	0.0009919	2.337e-05	0.0002198	1e-07	2.318e-08	2.198e-11	1054.93	1	0	0
ECM1	CACHD1	Dendritic cells	Tissue resident memory T cells	2.327e-07	1e-07	1e-07	1e-07	2.327e-14	1e-14	2.327	0	0.267	NaN
EDA	EDAR	Dendritic cells	Tissue resident memory T cells	2.302e-07	1e-07	1e-07	1e-07	2.302e-14	1e-14	2.302	0	0.233	NaN
EDIL3	ITGAV	Dendritic cells	Tissue resident memory T cells	1.792e-06	7.175e-06	6.483e-06	0.0001242	1.286e-11	8.055e-10	0.016	0	0.64	NaN
EDIL3	ITGB5	Dendritic cells	Tissue resident memory T cells	1.792e-06	1e-07	6.483e-06	1e-07	1.792e-13	6.483e-13	0.276	0	0.632	NaN
EDN1	EDNRA	Dendritic cells	Tissue resident memory T cells	5.698e-06	1e-07	4.462e-06	1e-07	5.698e-13	4.462e-13	1.277	0	0.574	NaN
EDN1	EDNRB	Dendritic cells	Tissue resident memory T cells	5.698e-06	1e-07	4.462e-06	1e-07	5.698e-13	4.462e-13	1.277	0	0.574	NaN
EDN1	KEL	Dendritic cells	Tissue resident memory T cells	5.698e-06	1e-07	4.462e-06	1e-07	5.698e-13	4.462e-13	1.277	0	0.574	NaN
EDN2	EDNRA	Dendritic cells	Tissue resident memory T cells	1e-07	1e-07	1e-07	1e-07	1e-14	1e-14	1	0	NaN	NaN
EDN2	EDNRB	Dendritic cells	Tissue resident memory T cells	1e-07	1e-07	1e-07	1e-07	1e-14	1e-14	1	0	NaN	NaN
EDN2	KEL	Dendritic cells	Tissue resident memory T cells	1e-07	1e-07	1e-07	1e-07	1e-14	1e-14	1	0	NaN	NaN
EDN3	EDNRA	Dendritic cells	Tissue resident memory T cells	1e-07	1e-07	1e-07	1e-07	1e-14	1e-14	1	0	NaN	NaN
EDN3	EDNRB	Dendritic cells	Tissue resident memory T cells	1e-07	1e-07	1e-07	1e-07	1e-14	1e-14	1	0	NaN	NaN
EDN3	KEL	Dendritic cells	Tissue resident memory T cells	1e-07	1e-07	1e-07	1e-07	1e-14	1e-14	1	0	NaN	NaN
EFEMP1	EGFR	Dendritic cells	Tissue resident memory T cells	1e-07	1e-07	1e-07	1e-07	1e-14	1e-14	1	0	NaN	NaN
EFEMP2	AQP1	Dendritic cells	Tissue resident memory T cells	7.557e-07	1e-07	8.233e-07	1e-07	7.557e-14	8.233e-14	0.918	0	0.668	NaN
EFEMP2	CATSPER1	Dendritic cells	Tissue resident memory T cells	7.557e-07	1.481e-06	8.233e-07	1e-07	1.119e-12	8.233e-14	13.597	0	0.667	NaN
EFEMP2	LINGO1	Dendritic cells	Tissue resident memory T cells	7.557e-07	1e-07	8.233e-07	1e-07	7.557e-14	8.233e-14	0.918	0	0.668	NaN
EFEMP2	PLSCR4	Dendritic cells	Tissue resident memory T cells	7.557e-07	1e-07	8.233e-07	1e-07	7.557e-14	8.233e-14	0.918	0	0.668	NaN
EFNA1	EPHA1	Dendritic cells	Tissue resident memory T cells	4.053e-07	1e-07	5.871e-07	1e-07	4.053e-14	5.871e-14	0.69	0	0.725	NaN
EFNA1	EPHA2	Dendritic cells	Tissue resident memory T cells	4.053e-07	1e-07	5.871e-07	1e-07	4.053e-14	5.871e-14	0.69	0	0.725	NaN
EFNA1	EPHA3	Dendritic cells	Tissue resident memory T cells	4.053e-07	1e-07	5.871e-07	1e-07	4.053e-14	5.871e-14	0.69	0	0.725	NaN
EFNA1	EPHA4	Dendritic cells	Tissue resident memory T cells	4.053e-07	1.491e-05	5.871e-07	1e-07	6.044e-12	5.871e-14	102.942	0	0.703	NaN
EFNA1	EPHA5	Dendritic cells	Tissue resident memory T cells	4.053e-07	1e-07	5.871e-07	1e-07	4.053e-14	5.871e-14	0.69	0	0.725	NaN
EFNA1	EPHA6	Dendritic cells	Tissue resident memory T cells	4.053e-07	1e-07	5.871e-07	1e-07	4.053e-14	5.871e-14	0.69	0	0.725	NaN
EFNA1	EPHA7	Dendritic cells	Tissue resident memory T cells	4.053e-07	1e-07	5.871e-07	1e-07	4.053e-14	5.871e-14	0.69	0	0.725	NaN
EFNA1	EPHB1	Dendritic cells	Tissue resident memory T cells	4.053e-07	1e-07	5.871e-07	1e-07	4.053e-14	5.871e-14	0.69	0	0.725	NaN
EFNA1	EPHB6	Dendritic cells	Tissue resident memory T cells	4.053e-07	6.777e-05	5.871e-07	1e-07	2.747e-11	5.871e-14	467.859	0	0.687	NaN
EFNA2	EPHA1	Dendritic cells	Tissue resident memory T cells	1e-07	1e-07	1e-07	1e-07	1e-14	1e-14	1	0	NaN	NaN
EFNA2	EPHA2	Dendritic cells	Tissue resident memory T cells	1e-07	1e-07	1e-07	1e-07	1e-14	1e-14	1	0	NaN	NaN
EFNA2	EPHA3	Dendritic cells	Tissue resident memory T cells	1e-07	1e-07	1e-07	1e-07	1e-14	1e-14	1	0	NaN	NaN
EFNA2	EPHA4	Dendritic cells	Tissue resident memory T cells	1e-07	1.491e-05	1e-07	1e-07	1.491e-12	1e-14	149.103	0	0.392	NaN
EFNA2	EPHA5	Dendritic cells	Tissue resident memory T cells	1e-07	1e-07	1e-07	1e-07	1e-14	1e-14	1	0	NaN	NaN
EFNA2	EPHA6	Dendritic cells	Tissue resident memory T cells	1e-07	1e-07	1e-07	1e-07	1e-14	1e-14	1	0	NaN	NaN
EFNA2	EPHA7	Dendritic cells	Tissue resident memory T cells	1e-07	1e-07	1e-07	1e-07	1e-14	1e-14	1	0	NaN	NaN
EFNA3	EPHA1	Dendritic cells	Tissue resident memory T cells	1e-07	1e-07	6.001e-07	1e-07	1e-14	6.001e-14	0.167	0	0.922	NaN
EFNA3	EPHA2	Dendritic cells	Tissue resident memory T cells	1e-07	1e-07	6.001e-07	1e-07	1e-14	6.001e-14	0.167	0	0.922	NaN
EFNA3	EPHA3	Dendritic cells	Tissue resident memory T cells	1e-07	1e-07	6.001e-07	1e-07	1e-14	6.001e-14	0.167	0	0.922	NaN
EFNA3	EPHA4	Dendritic cells	Tissue resident memory T cells	1e-07	1.491e-05	6.001e-07	1e-07	1.491e-12	6.001e-14	24.848	0	0.899	NaN
EFNA3	EPHA5	Dendritic cells	Tissue resident memory T cells	1e-07	1e-07	6.001e-07	1e-07	1e-14	6.001e-14	0.167	0	0.922	NaN
EFNA3	EPHA6	Dendritic cells	Tissue resident memory T cells	1e-07	1e-07	6.001e-07	1e-07	1e-14	6.001e-14	0.167	0	0.922	NaN
EFNA3	EPHA7	Dendritic cells	Tissue resident memory T cells	1e-07	1e-07	6.001e-07	1e-07	1e-14	6.001e-14	0.167	0	0.922	NaN
EFNA3	EPHB1	Dendritic cells	Tissue resident memory T cells	1e-07	1e-07	6.001e-07	1e-07	1e-14	6.001e-14	0.167	0	0.922	NaN
EFNA3	EPHB6	Dendritic cells	Tissue resident memory T cells	1e-07	6.777e-05	6.001e-07	1e-07	6.777e-12	6.001e-14	112.929	0	0.873	NaN
EFNA4	EPHA1	Dendritic cells	Tissue resident memory T cells	7.75e-06	1e-07	4.745e-06	1e-07	7.75e-13	4.745e-13	1.633	0	0.049	NaN
EFNA4	EPHA2	Dendritic cells	Tissue resident memory T cells	7.75e-06	1e-07	4.745e-06	1e-07	7.75e-13	4.745e-13	1.633	0	0.049	NaN
EFNA4	EPHA3	Dendritic cells	Tissue resident memory T cells	7.75e-06	1e-07	4.745e-06	1e-07	7.75e-13	4.745e-13	1.633	0	0.049	NaN
EFNA4	EPHA4	Dendritic cells	Tissue resident memory T cells	7.75e-06	1.491e-05	4.745e-06	1e-07	1.156e-10	4.745e-13	243.525	0	0.068	NaN
EFNA4	EPHA5	Dendritic cells	Tissue resident memory T cells	7.75e-06	1e-07	4.745e-06	1e-07	7.75e-13	4.745e-13	1.633	0	0.049	NaN
EFNA4	EPHA6	Dendritic cells	Tissue resident memory T cells	7.75e-06	1e-07	4.745e-06	1e-07	7.75e-13	4.745e-13	1.633	0	0.049	NaN
EFNA4	EPHA7	Dendritic cells	Tissue resident memory T cells	7.75e-06	1e-07	4.745e-06	1e-07	7.75e-13	4.745e-13	1.633	0	0.049	NaN
EFNA5	EPHA1	Dendritic cells	Tissue resident memory T cells	4.399e-06	1e-07	1.139e-06	1e-07	4.399e-13	1.139e-13	3.861	0	0.056	NaN
EFNA5	EPHA2	Dendritic cells	Tissue resident memory T cells	4.399e-06	1e-07	1.139e-06	1e-07	4.399e-13	1.139e-13	3.861	0	0.056	NaN
EFNA5	EPHA3	Dendritic cells	Tissue resident memory T cells	4.399e-06	1e-07	1.139e-06	1e-07	4.399e-13	1.139e-13	3.861	0	0.056	NaN
EFNA5	EPHA4	Dendritic cells	Tissue resident memory T cells	4.399e-06	1.491e-05	1.139e-06	1e-07	6.559e-11	1.139e-13	575.726	0	0.054	NaN
EFNA5	EPHA5	Dendritic cells	Tissue resident memory T cells	4.399e-06	1e-07	1.139e-06	1e-07	4.399e-13	1.139e-13	3.861	0	0.056	NaN
EFNA5	EPHA6	Dendritic cells	Tissue resident memory T cells	4.399e-06	1e-07	1.139e-06	1e-07	4.399e-13	1.139e-13	3.861	0	0.056	NaN
EFNA5	EPHA7	Dendritic cells	Tissue resident memory T cells	4.399e-06	1e-07	1.139e-06	1e-07	4.399e-13	1.139e-13	3.861	0	0.056	NaN
EFNA5	EPHB1	Dendritic cells	Tissue resident memory T cells	4.399e-06	1e-07	1.139e-06	1e-07	4.399e-13	1.139e-13	3.861	0	0.056	NaN
EFNA5	EPHB2	Dendritic cells	Tissue resident memory T cells	4.399e-06	1e-07	1.139e-06	1e-07	4.399e-13	1.139e-13	3.861	0	0.056	NaN
EFNA5	EPHB6	Dendritic cells	Tissue resident memory T cells	4.399e-06	6.777e-05	1.139e-06	1e-07	2.981e-10	1.139e-13	2616.6	0	0.024	NaN
EFNB1	EPHA4	Dendritic cells	Tissue resident memory T cells	3.86e-07	1.491e-05	3.375e-06	1e-07	5.755e-12	3.375e-13	17.051	0	0.791	NaN
EFNB1	EPHA6	Dendritic cells	Tissue resident memory T cells	3.86e-07	1e-07	3.375e-06	1e-07	3.86e-14	3.375e-13	0.114	0	0.802	NaN
EFNB1	EPHB1	Dendritic cells	Tissue resident memory T cells	3.86e-07	1e-07	3.375e-06	1e-07	3.86e-14	3.375e-13	0.114	0	0.802	NaN
EFNB1	EPHB2	Dendritic cells	Tissue resident memory T cells	3.86e-07	1e-07	3.375e-06	1e-07	3.86e-14	3.375e-13	0.114	0	0.802	NaN
EFNB1	EPHB3	Dendritic cells	Tissue resident memory T cells	3.86e-07	1e-07	3.375e-06	1e-07	3.86e-14	3.375e-13	0.114	0	0.802	NaN
EFNB1	EPHB4	Dendritic cells	Tissue resident memory T cells	3.86e-07	1e-07	3.375e-06	1e-07	3.86e-14	3.375e-13	0.114	0	0.802	NaN
EFNB1	EPHB6	Dendritic cells	Tissue resident memory T cells	3.86e-07	6.777e-05	3.375e-06	1e-07	2.616e-11	3.375e-13	77.495	0	0.778	NaN
EFNB1	ERBB2	Dendritic cells	Tissue resident memory T cells	3.86e-07	1e-07	3.375e-06	1e-07	3.86e-14	3.375e-13	0.114	0	0.802	NaN
EFNB2	EPHA3	Dendritic cells	Tissue resident memory T cells	7.49e-06	1e-07	7.76e-06	1e-07	7.49e-13	7.76e-13	0.965	0	0.577	NaN
EFNB2	EPHA4	Dendritic cells	Tissue resident memory T cells	7.49e-06	1.491e-05	7.76e-06	1e-07	1.117e-10	7.76e-13	143.922	0	0.53	NaN
EFNB2	EPHA6	Dendritic cells	Tissue resident memory T cells	7.49e-06	1e-07	7.76e-06	1e-07	7.49e-13	7.76e-13	0.965	0	0.577	NaN
EFNB2	EPHB1	Dendritic cells	Tissue resident memory T cells	7.49e-06	1e-07	7.76e-06	1e-07	7.49e-13	7.76e-13	0.965	0	0.577	NaN
EFNB2	EPHB2	Dendritic cells	Tissue resident memory T cells	7.49e-06	1e-07	7.76e-06	1e-07	7.49e-13	7.76e-13	0.965	0	0.577	NaN
EFNB2	EPHB3	Dendritic cells	Tissue resident memory T cells	7.49e-06	1e-07	7.76e-06	1e-07	7.49e-13	7.76e-13	0.965	0	0.577	NaN
EFNB2	EPHB4	Dendritic cells	Tissue resident memory T cells	7.49e-06	1e-07	7.76e-06	1e-07	7.49e-13	7.76e-13	0.965	0	0.577	NaN
EFNB2	EPHB6	Dendritic cells	Tissue resident memory T cells	7.49e-06	6.777e-05	7.76e-06	1e-07	5.076e-10	7.76e-13	654.106	0	0.517	NaN
EFNB2	GRM1	Dendritic cells	Tissue resident memory T cells	7.49e-06	1e-07	7.76e-06	1e-07	7.49e-13	7.76e-13	0.965	0	0.577	NaN
EFNB2	PECAM1	Dendritic cells	Tissue resident memory T cells	7.49e-06	2.413e-06	7.76e-06	1e-07	1.807e-11	7.76e-13	23.288	0	0.56	NaN
EFNB2	RHBDL2	Dendritic cells	Tissue resident memory T cells	7.49e-06	1e-07	7.76e-06	1e-07	7.49e-13	7.76e-13	0.965	0	0.577	NaN
EFNB3	EPHA4	Dendritic cells	Tissue resident memory T cells	1e-07	1.491e-05	1e-07	1e-07	1.491e-12	1e-14	149.103	0	0.392	NaN
EFNB3	EPHB1	Dendritic cells	Tissue resident memory T cells	1e-07	1e-07	1e-07	1e-07	1e-14	1e-14	1	0	NaN	NaN
EFNB3	EPHB2	Dendritic cells	Tissue resident memory T cells	1e-07	1e-07	1e-07	1e-07	1e-14	1e-14	1	0	NaN	NaN
EFNB3	EPHB3	Dendritic cells	Tissue resident memory T cells	1e-07	1e-07	1e-07	1e-07	1e-14	1e-14	1	0	NaN	NaN
EFNB3	EPHB4	Dendritic cells	Tissue resident memory T cells	1e-07	1e-07	1e-07	1e-07	1e-14	1e-14	1	0	NaN	NaN
EFNB3	EPHB6	Dendritic cells	Tissue resident memory T cells	1e-07	6.777e-05	1e-07	1e-07	6.777e-12	1e-14	677.653	0	0.357	NaN
EFNB3	RHBDL2	Dendritic cells	Tissue resident memory T cells	1e-07	1e-07	1e-07	1e-07	1e-14	1e-14	1	0	NaN	NaN
EGFL8	NCR3	Dendritic cells	Tissue resident memory T cells	3.969e-07	1.205e-05	6.177e-07	1e-07	4.783e-12	6.177e-14	77.427	0	0.766	NaN
EGF	CAV1	Dendritic cells	Tissue resident memory T cells	1e-07	1e-07	1e-07	1e-07	1e-14	1e-14	1	0	NaN	NaN
EGF	EGFR	Dendritic cells	Tissue resident memory T cells	1e-07	1e-07	1e-07	1e-07	1e-14	1e-14	1	0	NaN	NaN
EGF	ERBB2	Dendritic cells	Tissue resident memory T cells	1e-07	1e-07	1e-07	1e-07	1e-14	1e-14	1	0	NaN	NaN
EGF	ERBB3	Dendritic cells	Tissue resident memory T cells	1e-07	5.933e-06	1e-07	1e-07	5.933e-13	1e-14	59.333	0	0.443	NaN
EGF	ERBB4	Dendritic cells	Tissue resident memory T cells	1e-07	1e-07	1e-07	1e-07	1e-14	1e-14	1	0	NaN	NaN
EPGN	EGFR	Dendritic cells	Tissue resident memory T cells	1e-07	1e-07	1e-07	1e-07	1e-14	1e-14	1	0	NaN	NaN
EREG	EGFR	Dendritic cells	Tissue resident memory T cells	8.12e-05	1e-07	3.491e-05	1e-07	8.12e-12	3.491e-12	2.326	0	0.112	NaN
EREG	ERBB2	Dendritic cells	Tissue resident memory T cells	8.12e-05	1e-07	3.491e-05	1e-07	8.12e-12	3.491e-12	2.326	0	0.112	NaN
EREG	ERBB3	Dendritic cells	Tissue resident memory T cells	8.12e-05	5.933e-06	3.491e-05	1e-07	4.818e-10	3.491e-12	138	0	0.113	NaN
EREG	ERBB4	Dendritic cells	Tissue resident memory T cells	8.12e-05	1e-07	3.491e-05	1e-07	8.12e-12	3.491e-12	2.326	0	0.112	NaN
F10	F3	Dendritic cells	Tissue resident memory T cells	1e-07	1e-07	1e-07	1e-07	1e-14	1e-14	1	0	NaN	NaN
F10	ITGAM	Dendritic cells	Tissue resident memory T cells	1e-07	1e-07	1e-07	1e-07	1e-14	1e-14	1	0	NaN	NaN
F10	ITGB2	Dendritic cells	Tissue resident memory T cells	1e-07	3.87e-05	1e-07	1e-07	3.87e-12	1e-14	386.965	0	0.278	NaN
F11	GP1BA	Dendritic cells	Tissue resident memory T cells	1e-07	1e-07	1e-07	1e-07	1e-14	1e-14	1	0	NaN	NaN
F12	CD93	Dendritic cells	Tissue resident memory T cells	4.936e-07	1.415e-05	1e-07	1e-07	6.984e-12	1e-14	698.384	0	0.136	NaN
F12	GP1BA	Dendritic cells	Tissue resident memory T cells	4.936e-07	1e-07	1e-07	1e-07	4.936e-14	1e-14	4.936	0	0.146	NaN
F13A1	ITGA4	Dendritic cells	Tissue resident memory T cells	1e-07	0.00024	1e-07	1e-07	2.4e-11	1e-14	2399.97	0	0.078	NaN
F13A1	ITGA9	Dendritic cells	Tissue resident memory T cells	1e-07	1e-07	1e-07	1e-07	1e-14	1e-14	1	0	NaN	NaN
F13A1	ITGB1	Dendritic cells	Tissue resident memory T cells	1e-07	6.196e-05	1e-07	1e-07	6.196e-12	1e-14	619.619	0	0.223	NaN
F2	F2R	Dendritic cells	Tissue resident memory T cells	1e-07	7.124e-05	1e-07	1e-07	7.124e-12	1e-14	712.424	0	0.262	NaN
F2	F2RL1	Dendritic cells	Tissue resident memory T cells	1e-07	1.476e-06	1e-07	1e-07	1.476e-13	1e-14	14.764	0	0.46	NaN
F2	F2RL2	Dendritic cells	Tissue resident memory T cells	1e-07	1e-07	1e-07	1e-07	1e-14	1e-14	1	0	NaN	NaN
F2	F2RL3	Dendritic cells	Tissue resident memory T cells	1e-07	1e-07	1e-07	1e-07	1e-14	1e-14	1	0	NaN	NaN
F2	GP1BA	Dendritic cells	Tissue resident memory T cells	1e-07	1e-07	1e-07	1e-07	1e-14	1e-14	1	0	NaN	NaN
F2	ITGA2B	Dendritic cells	Tissue resident memory T cells	1e-07	1e-07	1e-07	1e-07	1e-14	1e-14	1	0	NaN	NaN
F2	THBD	Dendritic cells	Tissue resident memory T cells	1e-07	1e-07	1e-07	1e-07	1e-14	1e-14	1	0	NaN	NaN
F7	F3	Dendritic cells	Tissue resident memory T cells	1e-07	1e-07	1e-07	1e-07	1e-14	1e-14	1	0	NaN	NaN
F8	ASGR2	Dendritic cells	Tissue resident memory T cells	5.03e-07	1e-07	1e-07	1e-07	5.03e-14	1e-14	5.03	0	0.228	NaN
F8	LDLR	Dendritic cells	Tissue resident memory T cells	5.03e-07	4.982e-05	1e-07	1e-07	2.506e-11	1e-14	2506.05	0	0.174	NaN
F8	LRP1	Dendritic cells	Tissue resident memory T cells	5.03e-07	1e-07	1e-07	1e-07	5.03e-14	1e-14	5.03	0	0.228	NaN
FARP2	PLXNA1	Dendritic cells	Tissue resident memory T cells	2.003e-05	3.901e-06	6.574e-05	1e-07	7.811e-11	6.574e-12	11.882	0	0.988	NaN
FARP2	PLXNA2	Dendritic cells	Tissue resident memory T cells	2.003e-05	1e-07	6.574e-05	1e-07	2.003e-12	6.574e-12	0.305	0	0.997	NaN
FARP2	PLXNA3	Dendritic cells	Tissue resident memory T cells	2.003e-05	5.306e-06	6.574e-05	1e-07	1.062e-10	6.574e-12	16.162	0	0.969	NaN
FARP2	PLXNA4	Dendritic cells	Tissue resident memory T cells	2.003e-05	1e-07	6.574e-05	1e-07	2.003e-12	6.574e-12	0.305	0	0.997	NaN
FASLG	FAS	Dendritic cells	Tissue resident memory T cells	8.84e-07	8.114e-05	1.812e-06	0.0001248	7.173e-11	2.261e-10	0.317	0	0.693	NaN
FASLG	TNFRSF1A	Dendritic cells	Tissue resident memory T cells	8.84e-07	4.52e-05	1.812e-06	1e-07	3.996e-11	1.812e-13	220.482	0	0.688	NaN
FASLG	TNFRSF6B	Dendritic cells	Tissue resident memory T cells	8.84e-07	1e-07	1.812e-06	1e-07	8.84e-14	1.812e-13	0.488	0	0.739	NaN
FAT4	DCHS1	Dendritic cells	Tissue resident memory T cells	1e-07	1e-07	1e-07	1e-07	1e-14	1e-14	1	0	NaN	NaN
FBLN1	ITGB1	Dendritic cells	Tissue resident memory T cells	3.71e-07	6.196e-05	5.372e-07	1e-07	2.299e-11	5.372e-14	427.939	0	0.69	NaN
FBLN2	ITGB3	Dendritic cells	Tissue resident memory T cells	2.842e-07	1e-07	1e-07	1e-07	2.842e-14	1e-14	2.842	0	0.267	NaN
FBN1	ITGA5	Dendritic cells	Tissue resident memory T cells	3.166e-05	2.55e-05	1.379e-05	1e-07	8.071e-10	1.379e-12	585.117	1	0.004	0.022
FBN1	ITGAV	Dendritic cells	Tissue resident memory T cells	3.166e-05	7.175e-06	1.379e-05	0.0001242	2.271e-10	1.714e-09	0.133	0	0.987	NaN
FBN1	ITGB1	Dendritic cells	Tissue resident memory T cells	3.166e-05	6.196e-05	1.379e-05	1e-07	1.962e-09	1.379e-12	1421.99	1	0.003	0.016
FBN1	ITGB3	Dendritic cells	Tissue resident memory T cells	3.166e-05	1e-07	1.379e-05	1e-07	3.166e-12	1.379e-12	2.295	0	0	NaN
FBN1	ITGB6	Dendritic cells	Tissue resident memory T cells	3.166e-05	1e-07	1.379e-05	1e-07	3.166e-12	1.379e-12	2.295	0	0	NaN
FGA	CDH5	Dendritic cells	Tissue resident memory T cells	1e-07	1e-07	1e-07	1e-07	1e-14	1e-14	1	0	NaN	NaN
FGA	ITGA2B	Dendritic cells	Tissue resident memory T cells	1e-07	1e-07	1e-07	1e-07	1e-14	1e-14	1	0	NaN	NaN
FGA	ITGA5	Dendritic cells	Tissue resident memory T cells	1e-07	2.55e-05	1e-07	1e-07	2.55e-12	1e-14	254.959	0	0.321	NaN
FGA	ITGAD	Dendritic cells	Tissue resident memory T cells	1e-07	1e-07	1e-07	1e-07	1e-14	1e-14	1	0	NaN	NaN
FGA	ITGAM	Dendritic cells	Tissue resident memory T cells	1e-07	1e-07	1e-07	1e-07	1e-14	1e-14	1	0	NaN	NaN
FGA	ITGAV	Dendritic cells	Tissue resident memory T cells	1e-07	7.175e-06	1e-07	0.0001242	7.175e-13	1.242e-11	0.058	0	1	NaN
FGA	ITGAX	Dendritic cells	Tissue resident memory T cells	1e-07	1e-07	1e-07	1e-07	1e-14	1e-14	1	0	NaN	NaN
FGA	ITGB1	Dendritic cells	Tissue resident memory T cells	1e-07	6.196e-05	1e-07	1e-07	6.196e-12	1e-14	619.619	0	0.223	NaN
FGA	ITGB2	Dendritic cells	Tissue resident memory T cells	1e-07	3.87e-05	1e-07	1e-07	3.87e-12	1e-14	386.965	0	0.278	NaN
FGA	ITGB3	Dendritic cells	Tissue resident memory T cells	1e-07	1e-07	1e-07	1e-07	1e-14	1e-14	1	0	NaN	NaN
FGA	PLAUR	Dendritic cells	Tissue resident memory T cells	1e-07	2.231e-06	1e-07	1e-07	2.231e-13	1e-14	22.311	0	0.443	NaN
FGB	ITGA2B	Dendritic cells	Tissue resident memory T cells	1e-07	1e-07	1e-07	1e-07	1e-14	1e-14	1	0	NaN	NaN
FGB	ITGA5	Dendritic cells	Tissue resident memory T cells	1e-07	2.55e-05	1e-07	1e-07	2.55e-12	1e-14	254.959	0	0.321	NaN
FGB	ITGAM	Dendritic cells	Tissue resident memory T cells	1e-07	1e-07	1e-07	1e-07	1e-14	1e-14	1	0	NaN	NaN
FGB	ITGAV	Dendritic cells	Tissue resident memory T cells	1e-07	7.175e-06	1e-07	0.0001242	7.175e-13	1.242e-11	0.058	0	1	NaN
FGB	ITGB1	Dendritic cells	Tissue resident memory T cells	1e-07	6.196e-05	1e-07	1e-07	6.196e-12	1e-14	619.619	0	0.223	NaN
FGB	ITGB2	Dendritic cells	Tissue resident memory T cells	1e-07	3.87e-05	1e-07	1e-07	3.87e-12	1e-14	386.965	0	0.278	NaN
FGF10	FGFR1	Dendritic cells	Tissue resident memory T cells	1e-07	5.732e-06	1e-07	1e-07	5.732e-13	1e-14	57.323	0	0.431	NaN
FGF10	FGFR2	Dendritic cells	Tissue resident memory T cells	1e-07	1e-07	1e-07	1e-07	1e-14	1e-14	1	0	NaN	NaN
FGF10	FGFR3	Dendritic cells	Tissue resident memory T cells	1e-07	1e-07	1e-07	1e-07	1e-14	1e-14	1	0	NaN	NaN
FGF10	FGFR4	Dendritic cells	Tissue resident memory T cells	1e-07	2.943e-06	1e-07	1e-07	2.943e-13	1e-14	29.428	0	0.431	NaN
FGF11	FGFR1	Dendritic cells	Tissue resident memory T cells	3.655e-07	5.732e-06	3.569e-06	1e-07	2.095e-12	3.569e-13	5.871	0	0.719	NaN
FGF11	FGFR2	Dendritic cells	Tissue resident memory T cells	3.655e-07	1e-07	3.569e-06	1e-07	3.655e-14	3.569e-13	0.102	0	0.726	NaN
FGF11	FGFR3	Dendritic cells	Tissue resident memory T cells	3.655e-07	1e-07	3.569e-06	1e-07	3.655e-14	3.569e-13	0.102	0	0.726	NaN
FGF11	FGFR4	Dendritic cells	Tissue resident memory T cells	3.655e-07	2.943e-06	3.569e-06	1e-07	1.076e-12	3.569e-13	3.014	0	0.724	NaN
FGF12	FGFR1	Dendritic cells	Tissue resident memory T cells	3.932e-07	5.732e-06	1e-07	1e-07	2.254e-12	1e-14	225.4	0	0.238	NaN
FGF12	FGFR2	Dendritic cells	Tissue resident memory T cells	3.932e-07	1e-07	1e-07	1e-07	3.932e-14	1e-14	3.932	0	0.242	NaN
FGF12	FGFR3	Dendritic cells	Tissue resident memory T cells	3.932e-07	1e-07	1e-07	1e-07	3.932e-14	1e-14	3.932	0	0.242	NaN
FGF12	FGFR4	Dendritic cells	Tissue resident memory T cells	3.932e-07	2.943e-06	1e-07	1e-07	1.157e-12	1e-14	115.713	0	0.233	NaN
FGF13	EGFR	Dendritic cells	Tissue resident memory T cells	1e-07	1e-07	1e-07	1e-07	1e-14	1e-14	1	0	NaN	NaN
FGF13	FGFR1	Dendritic cells	Tissue resident memory T cells	1e-07	5.732e-06	1e-07	1e-07	5.732e-13	1e-14	57.323	0	0.431	NaN
FGF13	FGFR2	Dendritic cells	Tissue resident memory T cells	1e-07	1e-07	1e-07	1e-07	1e-14	1e-14	1	0	NaN	NaN
FGF13	FGFR3	Dendritic cells	Tissue resident memory T cells	1e-07	1e-07	1e-07	1e-07	1e-14	1e-14	1	0	NaN	NaN
FGF13	FGFR4	Dendritic cells	Tissue resident memory T cells	1e-07	2.943e-06	1e-07	1e-07	2.943e-13	1e-14	29.428	0	0.431	NaN
FGF13	SCN5A	Dendritic cells	Tissue resident memory T cells	1e-07	1e-07	1e-07	1e-07	1e-14	1e-14	1	0	NaN	NaN
FGF13	SCN8A	Dendritic cells	Tissue resident memory T cells	1e-07	1e-07	1e-07	1e-07	1e-14	1e-14	1	0	NaN	NaN
FGF14	FGFR1	Dendritic cells	Tissue resident memory T cells	1e-07	5.732e-06	1e-07	1e-07	5.732e-13	1e-14	57.323	0	0.431	NaN
FGF14	FGFR2	Dendritic cells	Tissue resident memory T cells	1e-07	1e-07	1e-07	1e-07	1e-14	1e-14	1	0	NaN	NaN
FGF14	FGFR3	Dendritic cells	Tissue resident memory T cells	1e-07	1e-07	1e-07	1e-07	1e-14	1e-14	1	0	NaN	NaN
FGF14	FGFR4	Dendritic cells	Tissue resident memory T cells	1e-07	2.943e-06	1e-07	1e-07	2.943e-13	1e-14	29.428	0	0.431	NaN
FGF16	FGFR1	Dendritic cells	Tissue resident memory T cells	1e-07	5.732e-06	1e-07	1e-07	5.732e-13	1e-14	57.323	0	0.431	NaN
FGF16	FGFR2	Dendritic cells	Tissue resident memory T cells	1e-07	1e-07	1e-07	1e-07	1e-14	1e-14	1	0	NaN	NaN
FGF16	FGFR3	Dendritic cells	Tissue resident memory T cells	1e-07	1e-07	1e-07	1e-07	1e-14	1e-14	1	0	NaN	NaN
FGF16	FGFR4	Dendritic cells	Tissue resident memory T cells	1e-07	2.943e-06	1e-07	1e-07	2.943e-13	1e-14	29.428	0	0.431	NaN
FGF17	FGFR1	Dendritic cells	Tissue resident memory T cells	1e-07	5.732e-06	1e-07	1e-07	5.732e-13	1e-14	57.323	0	0.431	NaN
FGF17	FGFR2	Dendritic cells	Tissue resident memory T cells	1e-07	1e-07	1e-07	1e-07	1e-14	1e-14	1	0	NaN	NaN
FGF17	FGFR3	Dendritic cells	Tissue resident memory T cells	1e-07	1e-07	1e-07	1e-07	1e-14	1e-14	1	0	NaN	NaN
FGF17	FGFR4	Dendritic cells	Tissue resident memory T cells	1e-07	2.943e-06	1e-07	1e-07	2.943e-13	1e-14	29.428	0	0.431	NaN
FGF18	FGFR1	Dendritic cells	Tissue resident memory T cells	4.523e-06	5.732e-06	1.51e-05	1e-07	2.593e-11	1.51e-12	17.171	0	0.847	NaN
FGF18	FGFR2	Dendritic cells	Tissue resident memory T cells	4.523e-06	1e-07	1.51e-05	1e-07	4.523e-13	1.51e-12	0.3	0	0.856	NaN
FGF18	FGFR3	Dendritic cells	Tissue resident memory T cells	4.523e-06	1e-07	1.51e-05	1e-07	4.523e-13	1.51e-12	0.3	0	0.856	NaN
FGF18	FGFR4	Dendritic cells	Tissue resident memory T cells	4.523e-06	2.943e-06	1.51e-05	1e-07	1.331e-11	1.51e-12	8.815	0	0.839	NaN
FGF19	FGFR1	Dendritic cells	Tissue resident memory T cells	1e-07	5.732e-06	1e-07	1e-07	5.732e-13	1e-14	57.323	0	0.431	NaN
FGF19	FGFR2	Dendritic cells	Tissue resident memory T cells	1e-07	1e-07	1e-07	1e-07	1e-14	1e-14	1	0	NaN	NaN
FGF19	FGFR3	Dendritic cells	Tissue resident memory T cells	1e-07	1e-07	1e-07	1e-07	1e-14	1e-14	1	0	NaN	NaN
FGF19	FGFR4	Dendritic cells	Tissue resident memory T cells	1e-07	2.943e-06	1e-07	1e-07	2.943e-13	1e-14	29.428	0	0.431	NaN
FGF19	KLB	Dendritic cells	Tissue resident memory T cells	1e-07	1e-07	1e-07	1e-07	1e-14	1e-14	1	0	NaN	NaN
FGF1	CD44	Dendritic cells	Tissue resident memory T cells	1e-07	0.0004196	1e-07	0.0004881	4.196e-11	4.881e-11	0.86	0	0.599	NaN
FGF1	EGFR	Dendritic cells	Tissue resident memory T cells	1e-07	1e-07	1e-07	1e-07	1e-14	1e-14	1	0	NaN	NaN
FGF1	FGFR1	Dendritic cells	Tissue resident memory T cells	1e-07	5.732e-06	1e-07	1e-07	5.732e-13	1e-14	57.323	0	0.431	NaN
FGF1	FGFR2	Dendritic cells	Tissue resident memory T cells	1e-07	1e-07	1e-07	1e-07	1e-14	1e-14	1	0	NaN	NaN
FGF1	FGFR3	Dendritic cells	Tissue resident memory T cells	1e-07	1e-07	1e-07	1e-07	1e-14	1e-14	1	0	NaN	NaN
FGF1	FGFR4	Dendritic cells	Tissue resident memory T cells	1e-07	2.943e-06	1e-07	1e-07	2.943e-13	1e-14	29.428	0	0.431	NaN
FGF1	FGFRL1	Dendritic cells	Tissue resident memory T cells	1e-07	1.161e-05	1e-07	1e-07	1.161e-12	1e-14	116.117	0	0.431	NaN
FGF1	NRP1	Dendritic cells	Tissue resident memory T cells	1e-07	1e-07	1e-07	1e-07	1e-14	1e-14	1	0	NaN	NaN
FGF20	FGFR4	Dendritic cells	Tissue resident memory T cells	1e-07	2.943e-06	1e-07	1e-07	2.943e-13	1e-14	29.428	0	0.431	NaN
FGF22	FGFR2	Dendritic cells	Tissue resident memory T cells	1.024e-06	1e-07	2.293e-06	1e-07	1.024e-13	2.293e-13	0.447	0	0.727	NaN
FGF23	FGFR1	Dendritic cells	Tissue resident memory T cells	1e-07	5.732e-06	1e-07	1e-07	5.732e-13	1e-14	57.323	0	0.431	NaN
FGF23	FGFR2	Dendritic cells	Tissue resident memory T cells	1e-07	1e-07	1e-07	1e-07	1e-14	1e-14	1	0	NaN	NaN
FGF23	FGFR3	Dendritic cells	Tissue resident memory T cells	1e-07	1e-07	1e-07	1e-07	1e-14	1e-14	1	0	NaN	NaN
FGF23	FGFR4	Dendritic cells	Tissue resident memory T cells	1e-07	2.943e-06	1e-07	1e-07	2.943e-13	1e-14	29.428	0	0.431	NaN
FGF23	PHEX	Dendritic cells	Tissue resident memory T cells	1e-07	1e-07	1e-07	1e-07	1e-14	1e-14	1	0	NaN	NaN
FGF2	CD44	Dendritic cells	Tissue resident memory T cells	1.885e-06	0.0004196	1e-07	0.0004881	7.909e-10	4.881e-11	16.205	0	0.579	NaN
FGF2	FGFR1	Dendritic cells	Tissue resident memory T cells	1.885e-06	5.732e-06	1e-07	1e-07	1.081e-11	1e-14	1080.63	0	0.048	NaN
FGF2	FGFR2	Dendritic cells	Tissue resident memory T cells	1.885e-06	1e-07	1e-07	1e-07	1.885e-13	1e-14	18.851	0	0.048	NaN
FGF2	FGFR3	Dendritic cells	Tissue resident memory T cells	1.885e-06	1e-07	1e-07	1e-07	1.885e-13	1e-14	18.851	0	0.048	NaN
FGF2	FGFR4	Dendritic cells	Tissue resident memory T cells	1.885e-06	2.943e-06	1e-07	1e-07	5.548e-12	1e-14	554.761	0	0.048	NaN
FGF2	FGFRL1	Dendritic cells	Tissue resident memory T cells	1.885e-06	1.161e-05	1e-07	1e-07	2.189e-11	1e-14	2188.99	0	0.044	NaN
FGF2	GPC4	Dendritic cells	Tissue resident memory T cells	1.885e-06	1e-07	1e-07	1e-07	1.885e-13	1e-14	18.851	0	0.048	NaN
FGF2	NRP1	Dendritic cells	Tissue resident memory T cells	1.885e-06	1e-07	1e-07	1e-07	1.885e-13	1e-14	18.851	0	0.048	NaN
FGF2	SDC1	Dendritic cells	Tissue resident memory T cells	1.885e-06	1e-07	1e-07	1e-07	1.885e-13	1e-14	18.851	0	0.048	NaN
FGF2	SDC2	Dendritic cells	Tissue resident memory T cells	1.885e-06	1e-07	1e-07	1e-07	1.885e-13	1e-14	18.851	0	0.048	NaN
FGF2	SDC3	Dendritic cells	Tissue resident memory T cells	1.885e-06	1e-07	1e-07	1e-07	1.885e-13	1e-14	18.851	0	0.048	NaN
FGF2	SDC4	Dendritic cells	Tissue resident memory T cells	1.885e-06	1.476e-05	1e-07	0.0002491	2.782e-11	2.491e-11	1.117	0	0.75	NaN
FGF5	FGFR1	Dendritic cells	Tissue resident memory T cells	1e-07	5.732e-06	1e-07	1e-07	5.732e-13	1e-14	57.323	0	0.431	NaN
FGF5	FGFR2	Dendritic cells	Tissue resident memory T cells	1e-07	1e-07	1e-07	1e-07	1e-14	1e-14	1	0	NaN	NaN
FGF5	FGFR3	Dendritic cells	Tissue resident memory T cells	1e-07	1e-07	1e-07	1e-07	1e-14	1e-14	1	0	NaN	NaN
FGF5	FGFR4	Dendritic cells	Tissue resident memory T cells	1e-07	2.943e-06	1e-07	1e-07	2.943e-13	1e-14	29.428	0	0.431	NaN
FGF7	FGFR1	Dendritic cells	Tissue resident memory T cells	1.122e-06	5.732e-06	1e-07	1e-07	6.434e-12	1e-14	643.409	0	0.009	NaN
FGF7	FGFR2	Dendritic cells	Tissue resident memory T cells	1.122e-06	1e-07	1e-07	1e-07	1.122e-13	1e-14	11.224	0	0.013	NaN
FGF7	FGFR3	Dendritic cells	Tissue resident memory T cells	1.122e-06	1e-07	1e-07	1e-07	1.122e-13	1e-14	11.224	0	0.013	NaN
FGF7	FGFR4	Dendritic cells	Tissue resident memory T cells	1.122e-06	2.943e-06	1e-07	1e-07	3.303e-12	1e-14	330.306	0	0.013	NaN
FGF7	NRP1	Dendritic cells	Tissue resident memory T cells	1.122e-06	1e-07	1e-07	1e-07	1.122e-13	1e-14	11.224	0	0.013	NaN
FGF9	FGFR1	Dendritic cells	Tissue resident memory T cells	2.507e-06	5.732e-06	3.122e-05	1e-07	1.437e-11	3.122e-12	4.603	0	0.855	NaN
FGF9	FGFR2	Dendritic cells	Tissue resident memory T cells	2.507e-06	1e-07	3.122e-05	1e-07	2.507e-13	3.122e-12	0.08	0	0.864	NaN
FGF9	FGFR3	Dendritic cells	Tissue resident memory T cells	2.507e-06	1e-07	3.122e-05	1e-07	2.507e-13	3.122e-12	0.08	0	0.864	NaN
FGF9	FGFR4	Dendritic cells	Tissue resident memory T cells	2.507e-06	2.943e-06	3.122e-05	1e-07	7.379e-12	3.122e-12	2.363	0	0.859	NaN
FGG	ITGA2B	Dendritic cells	Tissue resident memory T cells	1e-07	1e-07	1e-07	1e-07	1e-14	1e-14	1	0	NaN	NaN
FGG	ITGA5	Dendritic cells	Tissue resident memory T cells	1e-07	2.55e-05	1e-07	1e-07	2.55e-12	1e-14	254.959	0	0.321	NaN
FGG	ITGAV	Dendritic cells	Tissue resident memory T cells	1e-07	7.175e-06	1e-07	0.0001242	7.175e-13	1.242e-11	0.058	0	1	NaN
FGG	ITGB1	Dendritic cells	Tissue resident memory T cells	1e-07	6.196e-05	1e-07	1e-07	6.196e-12	1e-14	619.619	0	0.223	NaN
FGG	ITGB2	Dendritic cells	Tissue resident memory T cells	1e-07	3.87e-05	1e-07	1e-07	3.87e-12	1e-14	386.965	0	0.278	NaN
FLT3LG	FLT3	Dendritic cells	Tissue resident memory T cells	2.12e-06	1e-07	2.378e-06	1e-07	2.12e-13	2.378e-13	0.892	0	0.693	NaN
FN1	C5AR1	Dendritic cells	Tissue resident memory T cells	1.375e-06	1e-07	1e-07	1e-07	1.375e-13	1e-14	13.751	0	0	NaN
FN1	CD44	Dendritic cells	Tissue resident memory T cells	1.375e-06	0.0004196	1e-07	0.0004881	5.77e-10	4.881e-11	11.82	0	0.574	NaN
FN1	CD79A	Dendritic cells	Tissue resident memory T cells	1.375e-06	1.994e-06	1e-07	1e-07	2.742e-12	1e-14	274.196	0	0	NaN
FN1	COL13A1	Dendritic cells	Tissue resident memory T cells	1.375e-06	1e-07	1e-07	1e-07	1.375e-13	1e-14	13.751	0	0	NaN
FN1	FLT4	Dendritic cells	Tissue resident memory T cells	1.375e-06	1e-07	1e-07	1e-07	1.375e-13	1e-14	13.751	0	0	NaN
FN1	IL17RC	Dendritic cells	Tissue resident memory T cells	1.375e-06	3.727e-06	1e-07	1e-07	5.125e-12	1e-14	512.488	0	0	NaN
FN1	ITGA2	Dendritic cells	Tissue resident memory T cells	1.375e-06	2.034e-05	1e-07	0.0001225	2.797e-11	1.225e-11	2.282	0	0.724	NaN
FN1	ITGA2B	Dendritic cells	Tissue resident memory T cells	1.375e-06	1e-07	1e-07	1e-07	1.375e-13	1e-14	13.751	0	0	NaN
FN1	ITGA3	Dendritic cells	Tissue resident memory T cells	1.375e-06	1.255e-05	1e-07	1e-07	1.725e-11	1e-14	1725.39	0	0	NaN
FN1	ITGA4	Dendritic cells	Tissue resident memory T cells	1.375e-06	0.00024	1e-07	1e-07	3.3e-10	1e-14	33002.7	0	0	NaN
FN1	ITGA5	Dendritic cells	Tissue resident memory T cells	1.375e-06	2.55e-05	1e-07	1e-07	3.506e-11	1e-14	3506.02	0	0	NaN
FN1	ITGA6	Dendritic cells	Tissue resident memory T cells	1.375e-06	1e-07	1e-07	1e-07	1.375e-13	1e-14	13.751	0	0	NaN
FN1	ITGA8	Dendritic cells	Tissue resident memory T cells	1.375e-06	1e-07	1e-07	1e-07	1.375e-13	1e-14	13.751	0	0	NaN
FN1	ITGA9	Dendritic cells	Tissue resident memory T cells	1.375e-06	1e-07	1e-07	1e-07	1.375e-13	1e-14	13.751	0	0	NaN
FN1	ITGAV	Dendritic cells	Tissue resident memory T cells	1.375e-06	7.175e-06	1e-07	0.0001242	9.866e-12	1.242e-11	0.794	0	0.73	NaN
FN1	ITGB1	Dendritic cells	Tissue resident memory T cells	1.375e-06	6.196e-05	1e-07	1e-07	8.521e-11	1e-14	8520.56	0	0	NaN
FN1	ITGB3	Dendritic cells	Tissue resident memory T cells	1.375e-06	1e-07	1e-07	1e-07	1.375e-13	1e-14	13.751	0	0	NaN
FN1	ITGB6	Dendritic cells	Tissue resident memory T cells	1.375e-06	1e-07	1e-07	1e-07	1.375e-13	1e-14	13.751	0	0	NaN
FN1	ITGB7	Dendritic cells	Tissue resident memory T cells	1.375e-06	0.0001033	1e-07	0.0001239	1.421e-10	1.239e-11	11.468	0	0.66	NaN
FN1	ITGB8	Dendritic cells	Tissue resident memory T cells	1.375e-06	1e-07	1e-07	1e-07	1.375e-13	1e-14	13.751	0	0	NaN
FN1	MAG	Dendritic cells	Tissue resident memory T cells	1.375e-06	1e-07	1e-07	1e-07	1.375e-13	1e-14	13.751	0	0	NaN
FN1	NT5E	Dendritic cells	Tissue resident memory T cells	1.375e-06	1.475e-06	1e-07	0.0001244	2.028e-12	1.244e-11	0.163	0	0.746	NaN
FN1	PLAUR	Dendritic cells	Tissue resident memory T cells	1.375e-06	2.231e-06	1e-07	1e-07	3.068e-12	1e-14	306.799	0	0	NaN
FN1	ROBO4	Dendritic cells	Tissue resident memory T cells	1.375e-06	1e-07	1e-07	1e-07	1.375e-13	1e-14	13.751	0	0	NaN
FN1	SDC2	Dendritic cells	Tissue resident memory T cells	1.375e-06	1e-07	1e-07	1e-07	1.375e-13	1e-14	13.751	0	0	NaN
FN1	TMPRSS6	Dendritic cells	Tissue resident memory T cells	1.375e-06	1.469e-06	1e-07	1e-07	2.02e-12	1e-14	201.979	0	0	NaN
FN1	TNFRSF11B	Dendritic cells	Tissue resident memory T cells	1.375e-06	1e-07	1e-07	1e-07	1.375e-13	1e-14	13.751	0	0	NaN
FN1	TSHR	Dendritic cells	Tissue resident memory T cells	1.375e-06	2.289e-06	1e-07	1e-07	3.148e-12	1e-14	314.805	0	0	NaN
FST	BMPR1B	Dendritic cells	Tissue resident memory T cells	1e-07	1e-07	1e-07	1e-07	1e-14	1e-14	1	0	NaN	NaN
FST	BMPR2	Dendritic cells	Tissue resident memory T cells	1e-07	2.239e-05	1e-07	1e-07	2.239e-12	1e-14	223.859	0	0.377	NaN
GAD1	GRM4	Dendritic cells	Tissue resident memory T cells	1.981e-06	1e-07	1e-07	1e-07	1.981e-13	1e-14	19.811	0	0	NaN
GAL	GALR1	Dendritic cells	Tissue resident memory T cells	1.265e-06	1.549e-06	1e-07	1e-07	1.96e-12	1e-14	196.041	0	0.001	NaN
GAL	GALR2	Dendritic cells	Tissue resident memory T cells	1.265e-06	1e-07	1e-07	1e-07	1.265e-13	1e-14	12.652	0	0.001	NaN
GAL	GALR3	Dendritic cells	Tissue resident memory T cells	1.265e-06	1e-07	1e-07	1e-07	1.265e-13	1e-14	12.652	0	0.001	NaN
GAS6	AXL	Dendritic cells	Tissue resident memory T cells	4.513e-05	1e-07	7.517e-05	1e-07	4.513e-12	7.517e-12	0.6	0	0.979	NaN
GAS6	MERTK	Dendritic cells	Tissue resident memory T cells	4.513e-05	1e-07	7.517e-05	1e-07	4.513e-12	7.517e-12	0.6	0	0.979	NaN
GAS6	TYRO3	Dendritic cells	Tissue resident memory T cells	4.513e-05	7.943e-06	7.517e-05	1e-07	3.585e-10	7.517e-12	47.683	0	0.914	NaN
GCG	GCGR	Dendritic cells	Tissue resident memory T cells	1e-07	1e-07	1.582e-06	1e-07	1e-14	1.582e-13	0.063	0	0.936	NaN
GDF10	ACVR1B	Dendritic cells	Tissue resident memory T cells	1e-07	3.867e-06	1e-07	1e-07	3.867e-13	1e-14	38.669	0	0.41	NaN
GDF11	ACVR1B	Dendritic cells	Tissue resident memory T cells	6.363e-06	3.867e-06	1.108e-05	1e-07	2.46e-11	1.108e-12	22.196	0	0.772	NaN
GDF11	ACVR2A	Dendritic cells	Tissue resident memory T cells	6.363e-06	1e-07	1.108e-05	1e-07	6.363e-13	1.108e-12	0.574	0	0.8	NaN
GDF11	ACVR2B	Dendritic cells	Tissue resident memory T cells	6.363e-06	7.472e-06	1.108e-05	1e-07	4.754e-11	1.108e-12	42.888	0	0.753	NaN
GDF5	ACVR1	Dendritic cells	Tissue resident memory T cells	1e-07	1.164e-05	1e-07	1e-07	1.164e-12	1e-14	116.381	0	0.443	NaN
GDF5	ACVR2A	Dendritic cells	Tissue resident memory T cells	1e-07	1e-07	1e-07	1e-07	1e-14	1e-14	1	0	NaN	NaN
GDF5	ACVR2B	Dendritic cells	Tissue resident memory T cells	1e-07	7.472e-06	1e-07	1e-07	7.472e-13	1e-14	74.717	0	0.392	NaN
GDF5	BMPR1A	Dendritic cells	Tissue resident memory T cells	1e-07	1e-07	1e-07	1e-07	1e-14	1e-14	1	0	NaN	NaN
GDF5	BMPR1B	Dendritic cells	Tissue resident memory T cells	1e-07	1e-07	1e-07	1e-07	1e-14	1e-14	1	0	NaN	NaN
GDF5	BMPR2	Dendritic cells	Tissue resident memory T cells	1e-07	2.239e-05	1e-07	1e-07	2.239e-12	1e-14	223.859	0	0.377	NaN
GDF5	ROR2	Dendritic cells	Tissue resident memory T cells	1e-07	1e-07	1e-07	1e-07	1e-14	1e-14	1	0	NaN	NaN
GDF6	BMPR1A	Dendritic cells	Tissue resident memory T cells	1e-07	1e-07	1e-07	1e-07	1e-14	1e-14	1	0	NaN	NaN
GDF6	BMPR1B	Dendritic cells	Tissue resident memory T cells	1e-07	1e-07	1e-07	1e-07	1e-14	1e-14	1	0	NaN	NaN
GDF6	BMPR2	Dendritic cells	Tissue resident memory T cells	1e-07	2.239e-05	1e-07	1e-07	2.239e-12	1e-14	223.859	0	0.377	NaN
GDF7	ACVR2A	Dendritic cells	Tissue resident memory T cells	1e-07	1e-07	1e-07	1e-07	1e-14	1e-14	1	0	NaN	NaN
GDF7	BMPR1A	Dendritic cells	Tissue resident memory T cells	1e-07	1e-07	1e-07	1e-07	1e-14	1e-14	1	0	NaN	NaN
GDF7	BMPR2	Dendritic cells	Tissue resident memory T cells	1e-07	2.239e-05	1e-07	1e-07	2.239e-12	1e-14	223.859	0	0.377	NaN
GDF9	ACVR2A	Dendritic cells	Tissue resident memory T cells	1e-07	1e-07	1e-07	1e-07	1e-14	1e-14	1	0	NaN	NaN
GDF9	BMPR1A	Dendritic cells	Tissue resident memory T cells	1e-07	1e-07	1e-07	1e-07	1e-14	1e-14	1	0	NaN	NaN
GDF9	BMPR1B	Dendritic cells	Tissue resident memory T cells	1e-07	1e-07	1e-07	1e-07	1e-14	1e-14	1	0	NaN	NaN
GDF9	BMPR2	Dendritic cells	Tissue resident memory T cells	1e-07	2.239e-05	1e-07	1e-07	2.239e-12	1e-14	223.859	0	0.377	NaN
GDF9	FXYD6	Dendritic cells	Tissue resident memory T cells	1e-07	1e-07	1e-07	1e-07	1e-14	1e-14	1	0	NaN	NaN
GDF9	ORAI2	Dendritic cells	Tissue resident memory T cells	1e-07	0.0001457	1e-07	1e-07	1.457e-11	1e-14	1456.91	0	0.136	NaN
GDF9	TGFBR1	Dendritic cells	Tissue resident memory T cells	1e-07	1.267e-05	1e-07	1e-07	1.267e-12	1e-14	126.741	0	0.385	NaN
GDNF	EDNRB	Dendritic cells	Tissue resident memory T cells	1e-07	1e-07	1e-07	1e-07	1e-14	1e-14	1	0	NaN	NaN
GDNF	GFRA1	Dendritic cells	Tissue resident memory T cells	1e-07	1e-07	1e-07	1e-07	1e-14	1e-14	1	0	NaN	NaN
GDNF	GFRA2	Dendritic cells	Tissue resident memory T cells	1e-07	1e-07	1e-07	1e-07	1e-14	1e-14	1	0	NaN	NaN
GDNF	RET	Dendritic cells	Tissue resident memory T cells	1e-07	1e-07	1e-07	1e-07	1e-14	1e-14	1	0	NaN	NaN
GDNF	SLC44A5	Dendritic cells	Tissue resident memory T cells	1e-07	1e-07	1e-07	1e-07	1e-14	1e-14	1	0	NaN	NaN
GHRH	VIPR1	Dendritic cells	Tissue resident memory T cells	1e-07	1e-07	1e-07	1e-07	1e-14	1e-14	1	0	NaN	NaN
GHRL	GPR39	Dendritic cells	Tissue resident memory T cells	2.932e-06	1e-07	6.127e-06	1e-07	2.932e-13	6.127e-13	0.479	0	0.852	NaN
GHRL	MLNR	Dendritic cells	Tissue resident memory T cells	2.932e-06	1e-07	6.127e-06	1e-07	2.932e-13	6.127e-13	0.479	0	0.852	NaN
GIP	DPP4	Dendritic cells	Tissue resident memory T cells	1e-07	0.0001021	1.402e-06	0.0001247	1.021e-11	1.747e-10	0.058	0	0.767	NaN
GIP	GIPR	Dendritic cells	Tissue resident memory T cells	1e-07	1e-07	1.402e-06	1e-07	1e-14	1.402e-13	0.071	0	0.843	NaN
GIP	INSR	Dendritic cells	Tissue resident memory T cells	1e-07	1e-07	1.402e-06	1e-07	1e-14	1.402e-13	0.071	0	0.843	NaN
GNAI2	ADCY1	Dendritic cells	Tissue resident memory T cells	0.0003488	1e-07	0.0002355	1e-07	3.488e-11	2.355e-11	1.481	0	0	NaN
GNAI2	ADCY7	Dendritic cells	Tissue resident memory T cells	0.0003488	2.058e-05	0.0002355	1e-07	7.178e-09	2.355e-11	304.839	1	0.024	0.11
GNAI2	ADCY8	Dendritic cells	Tissue resident memory T cells	0.0003488	1e-07	0.0002355	1e-07	3.488e-11	2.355e-11	1.481	0	0	NaN
GNAI2	ADCY9	Dendritic cells	Tissue resident memory T cells	0.0003488	1.795e-06	0.0002355	1e-07	6.261e-10	2.355e-11	26.589	0	0.002	NaN
GNAI2	ADORA1	Dendritic cells	Tissue resident memory T cells	0.0003488	1e-07	0.0002355	1e-07	3.488e-11	2.355e-11	1.481	0	0	NaN
GNAI2	ADRA2A	Dendritic cells	Tissue resident memory T cells	0.0003488	1e-07	0.0002355	1e-07	3.488e-11	2.355e-11	1.481	0	0	NaN
GNAI2	ADRA2B	Dendritic cells	Tissue resident memory T cells	0.0003488	1e-07	0.0002355	1e-07	3.488e-11	2.355e-11	1.481	0	0	NaN
GNAI2	C5AR1	Dendritic cells	Tissue resident memory T cells	0.0003488	1e-07	0.0002355	1e-07	3.488e-11	2.355e-11	1.481	0	0	NaN
GNAI2	CAV1	Dendritic cells	Tissue resident memory T cells	0.0003488	1e-07	0.0002355	1e-07	3.488e-11	2.355e-11	1.481	0	0	NaN
GNAI2	CCR5	Dendritic cells	Tissue resident memory T cells	0.0003488	4.309e-05	0.0002355	1e-07	1.503e-08	2.355e-11	638.251	1	0.05	0.207
GNAI2	CNR1	Dendritic cells	Tissue resident memory T cells	0.0003488	1e-07	0.0002355	1e-07	3.488e-11	2.355e-11	1.481	0	0	NaN
GNAI2	CXCR2	Dendritic cells	Tissue resident memory T cells	0.0003488	1e-07	0.0002355	1e-07	3.488e-11	2.355e-11	1.481	0	0	NaN
GNAI2	CXCR3	Dendritic cells	Tissue resident memory T cells	0.0003488	2.597e-05	0.0002355	1e-07	9.058e-09	2.355e-11	384.665	0	0.042	NaN
GNAI2	DRD2	Dendritic cells	Tissue resident memory T cells	0.0003488	1e-07	0.0002355	1e-07	3.488e-11	2.355e-11	1.481	0	0	NaN
GNAI2	EDNRA	Dendritic cells	Tissue resident memory T cells	0.0003488	1e-07	0.0002355	1e-07	3.488e-11	2.355e-11	1.481	0	0	NaN
GNAI2	EDNRB	Dendritic cells	Tissue resident memory T cells	0.0003488	1e-07	0.0002355	1e-07	3.488e-11	2.355e-11	1.481	0	0	NaN
GNAI2	EGFR	Dendritic cells	Tissue resident memory T cells	0.0003488	1e-07	0.0002355	1e-07	3.488e-11	2.355e-11	1.481	0	0	NaN
GNAI2	F2R	Dendritic cells	Tissue resident memory T cells	0.0003488	7.124e-05	0.0002355	1e-07	2.485e-08	2.355e-11	1055.2	1	0.053	0.216
GNAI2	FPR1	Dendritic cells	Tissue resident memory T cells	0.0003488	1e-07	0.0002355	1e-07	3.488e-11	2.355e-11	1.481	0	0	NaN
GNAI2	IGF1R	Dendritic cells	Tissue resident memory T cells	0.0003488	3.738e-06	0.0002355	1e-07	1.304e-09	2.355e-11	55.362	0	0.002	NaN
GNAI2	LPAR3	Dendritic cells	Tissue resident memory T cells	0.0003488	1e-07	0.0002355	1e-07	3.488e-11	2.355e-11	1.481	0	0	NaN
GNAI2	OPRD1	Dendritic cells	Tissue resident memory T cells	0.0003488	1e-07	0.0002355	1e-07	3.488e-11	2.355e-11	1.481	0	0	NaN
GNAI2	PTPRU	Dendritic cells	Tissue resident memory T cells	0.0003488	1e-07	0.0002355	1e-07	3.488e-11	2.355e-11	1.481	0	0	NaN
GNAI2	S1PR1	Dendritic cells	Tissue resident memory T cells	0.0003488	3.709e-06	0.0002355	1e-07	1.294e-09	2.355e-11	54.94	0	0.005	NaN
GNAI2	S1PR3	Dendritic cells	Tissue resident memory T cells	0.0003488	1e-07	0.0002355	1e-07	3.488e-11	2.355e-11	1.481	0	0	NaN
GNAI2	S1PR4	Dendritic cells	Tissue resident memory T cells	0.0003488	8.785e-05	0.0002355	0.0001235	3.064e-08	2.908e-08	1.054	1	0.819	1
GNAI2	S1PR5	Dendritic cells	Tissue resident memory T cells	0.0003488	1e-07	0.0002355	1e-07	3.488e-11	2.355e-11	1.481	0	0	NaN
GNAI2	TBXA2R	Dendritic cells	Tissue resident memory T cells	0.0003488	1e-07	0.0002355	1e-07	3.488e-11	2.355e-11	1.481	0	0	NaN
GNAI2	TSHR	Dendritic cells	Tissue resident memory T cells	0.0003488	2.289e-06	0.0002355	1e-07	7.984e-10	2.355e-11	33.907	0	0.006	NaN
GNAI2	UNC5B	Dendritic cells	Tissue resident memory T cells	0.0003488	1e-07	0.0002355	1e-07	3.488e-11	2.355e-11	1.481	0	0	NaN
GNAS	ADCY1	Dendritic cells	Tissue resident memory T cells	0.0005957	1e-07	0.0004317	1e-07	5.957e-11	4.317e-11	1.38	0	0	NaN
GNAS	ADCY7	Dendritic cells	Tissue resident memory T cells	0.0005957	2.058e-05	0.0004317	1e-07	1.226e-08	4.317e-11	284.022	1	0.049	0.203
GNAS	ADCY8	Dendritic cells	Tissue resident memory T cells	0.0005957	1e-07	0.0004317	1e-07	5.957e-11	4.317e-11	1.38	0	0	NaN
GNAS	ADCY9	Dendritic cells	Tissue resident memory T cells	0.0005957	1.795e-06	0.0004317	1e-07	1.069e-09	4.317e-11	24.773	0	0.007	NaN
GNAS	ADORA1	Dendritic cells	Tissue resident memory T cells	0.0005957	1e-07	0.0004317	1e-07	5.957e-11	4.317e-11	1.38	0	0	NaN
GNAS	ADRB3	Dendritic cells	Tissue resident memory T cells	0.0005957	1e-07	0.0004317	1e-07	5.957e-11	4.317e-11	1.38	0	0	NaN
GNAS	AVPR2	Dendritic cells	Tissue resident memory T cells	0.0005957	1e-07	0.0004317	1e-07	5.957e-11	4.317e-11	1.38	0	0	NaN
GNAS	GCGR	Dendritic cells	Tissue resident memory T cells	0.0005957	1e-07	0.0004317	1e-07	5.957e-11	4.317e-11	1.38	0	0	NaN
GNAS	PTGDR	Dendritic cells	Tissue resident memory T cells	0.0005957	1e-07	0.0004317	1e-07	5.957e-11	4.317e-11	1.38	0	0	NaN
GNAS	PTGIR	Dendritic cells	Tissue resident memory T cells	0.0005957	1e-07	0.0004317	1e-07	5.957e-11	4.317e-11	1.38	0	0	NaN
GNAS	TSHR	Dendritic cells	Tissue resident memory T cells	0.0005957	2.289e-06	0.0004317	1e-07	1.364e-09	4.317e-11	31.592	0	0.015	NaN
GNAS	VIPR1	Dendritic cells	Tissue resident memory T cells	0.0005957	1e-07	0.0004317	1e-07	5.957e-11	4.317e-11	1.38	0	0	NaN
GNB3	GABBR2	Dendritic cells	Tissue resident memory T cells	1e-07	1e-07	1e-07	1e-07	1e-14	1e-14	1	0	NaN	NaN
GNB3	TGFBR1	Dendritic cells	Tissue resident memory T cells	1e-07	1.267e-05	1e-07	1e-07	1.267e-12	1e-14	126.741	0	0.385	NaN
GPC3	CD81	Dendritic cells	Tissue resident memory T cells	1e-07	0.0004007	6.218e-07	1e-07	4.007e-11	6.218e-14	644.363	0	0.525	NaN
GPC3	IGF1R	Dendritic cells	Tissue resident memory T cells	1e-07	3.738e-06	6.218e-07	1e-07	3.738e-13	6.218e-14	6.011	0	0.897	NaN
GPI	AMFR	Dendritic cells	Tissue resident memory T cells	2.391e-05	5.001e-05	1.418e-05	0.0001241	1.196e-09	1.76e-09	0.679	1	0.911	1
GREM1	KDR	Dendritic cells	Tissue resident memory T cells	1.09e-06	1e-07	1e-07	1e-07	1.09e-13	1e-14	10.896	0	0.035	NaN
GSTP1	TRAF2	Dendritic cells	Tissue resident memory T cells	0.001512	2.452e-05	0.001404	1e-07	3.707e-08	1.404e-10	264.033	1	0.27	0.76
GUCA2A	GUCY2C	Dendritic cells	Tissue resident memory T cells	1e-07	1e-07	1e-07	1e-07	1e-14	1e-14	1	0	NaN	NaN
GUCA2B	GUCY2C	Dendritic cells	Tissue resident memory T cells	2.597e-07	1e-07	2.727e-06	1e-07	2.597e-14	2.727e-13	0.095	0	0.891	NaN
GZMB	CHRM3	Dendritic cells	Tissue resident memory T cells	8.401e-05	1e-07	1.764e-05	1e-07	8.401e-12	1.764e-12	4.762	0	0.003	NaN
GZMB	IGF2R	Dendritic cells	Tissue resident memory T cells	8.401e-05	2.668e-05	1.764e-05	1e-07	2.242e-09	1.764e-12	1270.55	1	0.003	0.016
GZMB	PGRMC1	Dendritic cells	Tissue resident memory T cells	8.401e-05	2.943e-05	1.764e-05	1e-07	2.472e-09	1.764e-12	1401.14	1	0.001	0.009
HAS2	CD44	Dendritic cells	Tissue resident memory T cells	1e-07	0.0004196	1e-07	0.0004881	4.196e-11	4.881e-11	0.86	0	0.599	NaN
HAS2	HMMR	Dendritic cells	Tissue resident memory T cells	1e-07	2.354e-06	1e-07	1e-07	2.354e-13	1e-14	23.538	0	0.16	NaN
HBEGF	CD44	Dendritic cells	Tissue resident memory T cells	7.655e-07	0.0004196	8.613e-07	0.0004881	3.212e-10	4.204e-10	0.764	0	0.575	NaN
HBEGF	CD82	Dendritic cells	Tissue resident memory T cells	7.655e-07	0.0001353	8.613e-07	1e-07	1.036e-10	8.613e-14	1202.82	0	0.559	NaN
HBEGF	CD9	Dendritic cells	Tissue resident memory T cells	7.655e-07	5.477e-06	8.613e-07	1e-07	4.192e-12	8.613e-14	48.673	0	0.689	NaN
HBEGF	EGFR	Dendritic cells	Tissue resident memory T cells	7.655e-07	1e-07	8.613e-07	1e-07	7.655e-14	8.613e-14	0.889	0	0.692	NaN
HBEGF	ERBB2	Dendritic cells	Tissue resident memory T cells	7.655e-07	1e-07	8.613e-07	1e-07	7.655e-14	8.613e-14	0.889	0	0.692	NaN
HBEGF	ERBB4	Dendritic cells	Tissue resident memory T cells	7.655e-07	1e-07	8.613e-07	1e-07	7.655e-14	8.613e-14	0.889	0	0.692	NaN
HBEGF	PRLR	Dendritic cells	Tissue resident memory T cells	7.655e-07	1e-07	8.613e-07	1e-07	7.655e-14	8.613e-14	0.889	0	0.692	NaN
HCRT	HCRTR1	Dendritic cells	Tissue resident memory T cells	1e-07	1e-07	1e-07	1e-07	1e-14	1e-14	1	0	NaN	NaN
HCRT	NPFFR2	Dendritic cells	Tissue resident memory T cells	1e-07	1e-07	1e-07	1e-07	1e-14	1e-14	1	0	NaN	NaN
HDC	HRH1	Dendritic cells	Tissue resident memory T cells	1e-07	1e-07	1e-07	1e-07	1e-14	1e-14	1	0	NaN	NaN
HDC	HRH2	Dendritic cells	Tissue resident memory T cells	1e-07	1e-07	1e-07	1e-07	1e-14	1e-14	1	0	NaN	NaN
HDC	HRH4	Dendritic cells	Tissue resident memory T cells	1e-07	4.338e-06	1e-07	1e-07	4.338e-13	1e-14	43.383	0	0.46	NaN
HEBP1	FPR3	Dendritic cells	Tissue resident memory T cells	1.648e-05	1e-07	2.26e-05	1e-07	1.648e-12	2.26e-12	0.729	0	0.788	NaN
HGF	CD44	Dendritic cells	Tissue resident memory T cells	6.78e-07	0.0004196	1e-07	0.0004881	2.845e-10	4.881e-11	5.828	0	0.557	NaN
HGF	MET	Dendritic cells	Tissue resident memory T cells	6.78e-07	1e-07	1e-07	1e-07	6.78e-14	1e-14	6.78	0	0.08	NaN
HGF	SDC1	Dendritic cells	Tissue resident memory T cells	6.78e-07	1e-07	1e-07	1e-07	6.78e-14	1e-14	6.78	0	0.08	NaN
HGF	SDC2	Dendritic cells	Tissue resident memory T cells	6.78e-07	1e-07	1e-07	1e-07	6.78e-14	1e-14	6.78	0	0.08	NaN
HGF	ST14	Dendritic cells	Tissue resident memory T cells	6.78e-07	5.223e-06	1e-07	1e-07	3.542e-12	1e-14	354.163	0	0.08	NaN
HHIPL2	CACHD1	Dendritic cells	Tissue resident memory T cells	1e-07	1e-07	1e-07	1e-07	1e-14	1e-14	1	0	NaN	NaN
HHLA3	CHRM3	Dendritic cells	Tissue resident memory T cells	4.372e-06	1e-07	1.472e-06	1e-07	4.372e-13	1.472e-13	2.969	0	0.001	NaN
HLA-A	APLP2	Dendritic cells	Tissue resident memory T cells	0.002015	3.739e-05	0.001814	1e-07	7.532e-08	1.814e-10	415.261	1	0.223	0.667
HLA-A	CD3D	Dendritic cells	Tissue resident memory T cells	0.002015	0.001526	0.001814	0.001863	3.074e-06	3.379e-06	0.91	1	0.698	1
HLA-A	CD3G	Dendritic cells	Tissue resident memory T cells	0.002015	0.0005183	0.001814	0.0008703	1.044e-06	1.579e-06	0.662	1	0.63	1
HLA-A	ERBB2	Dendritic cells	Tissue resident memory T cells	0.002015	1e-07	0.001814	1e-07	2.015e-10	1.814e-10	1.111	0	0.095	NaN
HLA-A	KIR2DL1	Dendritic cells	Tissue resident memory T cells	0.002015	1e-07	0.001814	1e-07	2.015e-10	1.814e-10	1.111	0	0.095	NaN
HLA-A	KIR2DL3	Dendritic cells	Tissue resident memory T cells	0.002015	1e-07	0.001814	1e-07	2.015e-10	1.814e-10	1.111	0	0.095	NaN
HLA-A	KIR3DL1	Dendritic cells	Tissue resident memory T cells	0.002015	1e-07	0.001814	1e-07	2.015e-10	1.814e-10	1.111	0	0.095	NaN
HLA-A	KIR3DL2	Dendritic cells	Tissue resident memory T cells	0.002015	1e-07	0.001814	1e-07	2.015e-10	1.814e-10	1.111	0	0.095	NaN
HLA-A	LILRB1	Dendritic cells	Tissue resident memory T cells	0.002015	1e-07	0.001814	1e-07	2.015e-10	1.814e-10	1.111	0	0.095	NaN
HLA-A	LILRB2	Dendritic cells	Tissue resident memory T cells	0.002015	1e-07	0.001814	1e-07	2.015e-10	1.814e-10	1.111	0	0.095	NaN
HLA-B	CANX	Dendritic cells	Tissue resident memory T cells	0.003082	0.0001802	0.003497	0.0004961	5.554e-07	1.735e-06	0.32	1	0.732	1
HLA-B	CD3D	Dendritic cells	Tissue resident memory T cells	0.003082	0.001526	0.003497	0.001863	4.703e-06	6.515e-06	0.722	1	0.776	1
HLA-B	CD3G	Dendritic cells	Tissue resident memory T cells	0.003082	0.0005183	0.003497	0.0008703	1.597e-06	3.044e-06	0.525	1	0.63	1
HLA-B	KIR2DL3	Dendritic cells	Tissue resident memory T cells	0.003082	1e-07	0.003497	1e-07	3.082e-10	3.497e-10	0.881	0	0.966	NaN
HLA-B	KIR3DL1	Dendritic cells	Tissue resident memory T cells	0.003082	1e-07	0.003497	1e-07	3.082e-10	3.497e-10	0.881	0	0.966	NaN
HLA-B	KLRD1	Dendritic cells	Tissue resident memory T cells	0.003082	1.077e-05	0.003497	1e-07	3.318e-08	3.497e-10	94.873	0	0.569	NaN
HLA-B	LILRB1	Dendritic cells	Tissue resident memory T cells	0.003082	1e-07	0.003497	1e-07	3.082e-10	3.497e-10	0.881	0	0.966	NaN
HLA-B	LILRB2	Dendritic cells	Tissue resident memory T cells	0.003082	1e-07	0.003497	1e-07	3.082e-10	3.497e-10	0.881	0	0.966	NaN
HLA-C	CD3D	Dendritic cells	Tissue resident memory T cells	0.00151	0.001526	0.00149	0.001863	2.304e-06	2.775e-06	0.83	1	0.734	1
HLA-C	CD3G	Dendritic cells	Tissue resident memory T cells	0.00151	0.0005183	0.00149	0.0008703	7.824e-07	1.297e-06	0.603	1	0.63	1
HLA-C	DDR1	Dendritic cells	Tissue resident memory T cells	0.00151	1e-07	0.00149	1e-07	1.51e-10	1.49e-10	1.013	0	0.449	NaN
HLA-C	KIR2DL1	Dendritic cells	Tissue resident memory T cells	0.00151	1e-07	0.00149	1e-07	1.51e-10	1.49e-10	1.013	0	0.449	NaN
HLA-C	KIR2DL3	Dendritic cells	Tissue resident memory T cells	0.00151	1e-07	0.00149	1e-07	1.51e-10	1.49e-10	1.013	0	0.449	NaN
HLA-C	KIR3DL1	Dendritic cells	Tissue resident memory T cells	0.00151	1e-07	0.00149	1e-07	1.51e-10	1.49e-10	1.013	0	0.449	NaN
HLA-C	LILRB1	Dendritic cells	Tissue resident memory T cells	0.00151	1e-07	0.00149	1e-07	1.51e-10	1.49e-10	1.013	0	0.449	NaN
HLA-C	LILRB2	Dendritic cells	Tissue resident memory T cells	0.00151	1e-07	0.00149	1e-07	1.51e-10	1.49e-10	1.013	0	0.449	NaN
HLA-C	NOTCH4	Dendritic cells	Tissue resident memory T cells	0.00151	1e-07	0.00149	1e-07	1.51e-10	1.49e-10	1.013	0	0.449	NaN
HLA-E	KIR3DL1	Dendritic cells	Tissue resident memory T cells	0.0006064	1e-07	0.0007034	1e-07	6.064e-11	7.034e-11	0.862	0	0.981	NaN
HLA-E	KLRC1	Dendritic cells	Tissue resident memory T cells	0.0006064	2.581e-06	0.0007034	1e-07	1.565e-09	7.034e-11	22.246	0	0.656	NaN
HLA-E	KLRC2	Dendritic cells	Tissue resident memory T cells	0.0006064	1e-07	0.0007034	1e-07	6.064e-11	7.034e-11	0.862	0	0.981	NaN
HLA-E	KLRD1	Dendritic cells	Tissue resident memory T cells	0.0006064	1.077e-05	0.0007034	1e-07	6.529e-09	7.034e-11	92.819	0	0.604	NaN
HLA-E	SLC16A4	Dendritic cells	Tissue resident memory T cells	0.0006064	5.074e-06	0.0007034	1e-07	3.077e-09	7.034e-11	43.739	0	0.981	NaN
HLA-G	CD4	Dendritic cells	Tissue resident memory T cells	8.657e-07	7.691e-05	2.352e-06	1e-07	6.658e-11	2.352e-13	283.129	0	0.664	NaN
HLA-G	KIR2DL4	Dendritic cells	Tissue resident memory T cells	8.657e-07	1.438e-06	2.352e-06	1e-07	1.245e-12	2.352e-13	5.294	0	0.738	NaN
HLA-G	KLRC1	Dendritic cells	Tissue resident memory T cells	8.657e-07	2.581e-06	2.352e-06	1e-07	2.234e-12	2.352e-13	9.5	0	0.729	NaN
HLA-G	KLRD1	Dendritic cells	Tissue resident memory T cells	8.657e-07	1.077e-05	2.352e-06	1e-07	9.322e-12	2.352e-13	39.64	0	0.727	NaN
HLA-G	LILRB1	Dendritic cells	Tissue resident memory T cells	8.657e-07	1e-07	2.352e-06	1e-07	8.657e-14	2.352e-13	0.368	0	0.738	NaN
HLA-G	LILRB2	Dendritic cells	Tissue resident memory T cells	8.657e-07	1e-07	2.352e-06	1e-07	8.657e-14	2.352e-13	0.368	0	0.738	NaN
HMGB1	SDC1	Dendritic cells	Tissue resident memory T cells	0.0004971	1e-07	0.0002988	1e-07	4.971e-11	2.988e-11	1.664	0	0	NaN
HMGB1	THBD	Dendritic cells	Tissue resident memory T cells	0.0004971	1e-07	0.0002988	1e-07	4.971e-11	2.988e-11	1.664	0	0	NaN
HP	ASGR1	Dendritic cells	Tissue resident memory T cells	1e-07	1e-07	1e-07	1e-07	1e-14	1e-14	1	0	NaN	NaN
HP	ASGR2	Dendritic cells	Tissue resident memory T cells	1e-07	1e-07	1e-07	1e-07	1e-14	1e-14	1	0	NaN	NaN
HP	ITGAM	Dendritic cells	Tissue resident memory T cells	1e-07	1e-07	1e-07	1e-07	1e-14	1e-14	1	0	NaN	NaN
HP	ITGB2	Dendritic cells	Tissue resident memory T cells	1e-07	3.87e-05	1e-07	1e-07	3.87e-12	1e-14	386.965	0	0.278	NaN
HRAS	AGTR1	Dendritic cells	Tissue resident memory T cells	6.482e-05	1e-07	3.581e-05	1e-07	6.482e-12	3.581e-12	1.81	0	0	NaN
HRAS	CAV1	Dendritic cells	Tissue resident memory T cells	6.482e-05	1e-07	3.581e-05	1e-07	6.482e-12	3.581e-12	1.81	0	0	NaN
HRAS	GRIN2D	Dendritic cells	Tissue resident memory T cells	6.482e-05	1e-07	3.581e-05	1e-07	6.482e-12	3.581e-12	1.81	0	0	NaN
HRAS	INSR	Dendritic cells	Tissue resident memory T cells	6.482e-05	1e-07	3.581e-05	1e-07	6.482e-12	3.581e-12	1.81	0	0	NaN
HRAS	SDC2	Dendritic cells	Tissue resident memory T cells	6.482e-05	1e-07	3.581e-05	1e-07	6.482e-12	3.581e-12	1.81	0	0	NaN
HRAS	TLR2	Dendritic cells	Tissue resident memory T cells	6.482e-05	7.579e-06	3.581e-05	1e-07	4.913e-10	3.581e-12	137.182	0	0.001	NaN
HRAS	TLR9	Dendritic cells	Tissue resident memory T cells	6.482e-05	1e-07	3.581e-05	1e-07	6.482e-12	3.581e-12	1.81	0	0	NaN
HSP90AA1	CFTR	Dendritic cells	Tissue resident memory T cells	0.0007532	1e-07	0.000939	1e-07	7.532e-11	9.39e-11	0.802	0	0.95	NaN
HSP90AA1	EGFR	Dendritic cells	Tissue resident memory T cells	0.0007532	1e-07	0.000939	1e-07	7.532e-11	9.39e-11	0.802	0	0.95	NaN
HSP90AA1	FGFR3	Dendritic cells	Tissue resident memory T cells	0.0007532	1e-07	0.000939	1e-07	7.532e-11	9.39e-11	0.802	0	0.95	NaN
HSP90B1	ASGR1	Dendritic cells	Tissue resident memory T cells	0.0002683	1e-07	0.0003918	1e-07	2.683e-11	3.918e-11	0.685	0	0.993	NaN
HSP90B1	ERBB2	Dendritic cells	Tissue resident memory T cells	0.0002683	1e-07	0.0003918	1e-07	2.683e-11	3.918e-11	0.685	0	0.993	NaN
HSP90B1	LRP1	Dendritic cells	Tissue resident memory T cells	0.0002683	1e-07	0.0003918	1e-07	2.683e-11	3.918e-11	0.685	0	0.993	NaN
HSP90B1	TLR1	Dendritic cells	Tissue resident memory T cells	0.0002683	5.459e-06	0.0003918	1e-07	1.465e-09	3.918e-11	37.383	0	0.746	NaN
HSP90B1	TLR2	Dendritic cells	Tissue resident memory T cells	0.0002683	7.579e-06	0.0003918	1e-07	2.033e-09	3.918e-11	51.904	0	0.854	NaN
HSP90B1	TLR4	Dendritic cells	Tissue resident memory T cells	0.0002683	1e-07	0.0003918	1e-07	2.683e-11	3.918e-11	0.685	0	0.993	NaN
HSP90B1	TLR7	Dendritic cells	Tissue resident memory T cells	0.0002683	1e-07	0.0003918	1e-07	2.683e-11	3.918e-11	0.685	0	0.993	NaN
HSP90B1	TLR9	Dendritic cells	Tissue resident memory T cells	0.0002683	1e-07	0.0003918	1e-07	2.683e-11	3.918e-11	0.685	0	0.993	NaN
HSPA1A	GRIN2D	Dendritic cells	Tissue resident memory T cells	0.0001498	1e-07	0.0003331	1e-07	1.498e-11	3.331e-11	0.45	0	0.94	NaN
HSPA1A	TLR4	Dendritic cells	Tissue resident memory T cells	0.0001498	1e-07	0.0003331	1e-07	1.498e-11	3.331e-11	0.45	0	0.94	NaN
HSPG2	CHRM3	Dendritic cells	Tissue resident memory T cells	2.824e-06	1e-07	3.869e-06	1e-07	2.824e-13	3.869e-13	0.73	0	0.714	NaN
HSPG2	COL13A1	Dendritic cells	Tissue resident memory T cells	2.824e-06	1e-07	3.869e-06	1e-07	2.824e-13	3.869e-13	0.73	0	0.714	NaN
HSPG2	ITGA2	Dendritic cells	Tissue resident memory T cells	2.824e-06	2.034e-05	3.869e-06	0.0001225	5.744e-11	4.741e-10	0.121	0	0.853	NaN
HSPG2	ITGB1	Dendritic cells	Tissue resident memory T cells	2.824e-06	6.196e-05	3.869e-06	1e-07	1.75e-10	3.869e-13	452.289	0	0.537	NaN
HSPG2	PTPRS	Dendritic cells	Tissue resident memory T cells	2.824e-06	1e-07	3.869e-06	1e-07	2.824e-13	3.869e-13	0.73	0	0.714	NaN
HSPG2	SDC1	Dendritic cells	Tissue resident memory T cells	2.824e-06	1e-07	3.869e-06	1e-07	2.824e-13	3.869e-13	0.73	0	0.714	NaN
IAPP	CALCR	Dendritic cells	Tissue resident memory T cells	1e-07	1e-07	1e-07	1e-07	1e-14	1e-14	1	0	NaN	NaN
IAPP	RAMP1	Dendritic cells	Tissue resident memory T cells	1e-07	2.003e-06	1e-07	1e-07	2.003e-13	1e-14	20.03	0	0.443	NaN
IAPP	RAMP2	Dendritic cells	Tissue resident memory T cells	1e-07	1e-07	1e-07	1e-07	1e-14	1e-14	1	0	NaN	NaN
IAPP	RAMP3	Dendritic cells	Tissue resident memory T cells	1e-07	1e-07	1e-07	1e-07	1e-14	1e-14	1	0	NaN	NaN
IBSP	ITGAV	Dendritic cells	Tissue resident memory T cells	1e-07	7.175e-06	1e-07	0.0001242	7.175e-13	1.242e-11	0.058	0	1	NaN
ICAM1	CAV1	Dendritic cells	Tissue resident memory T cells	0.0001242	1e-07	0.000125	1e-07	1.242e-11	1.25e-11	0.994	0	0.58	NaN
ICAM1	EGFR	Dendritic cells	Tissue resident memory T cells	0.0001242	1e-07	0.000125	1e-07	1.242e-11	1.25e-11	0.994	0	0.58	NaN
ICAM1	IL2RA	Dendritic cells	Tissue resident memory T cells	0.0001242	4.728e-05	0.000125	1e-07	5.875e-09	1.25e-11	470.085	1	0.389	0.96
ICAM1	IL2RG	Dendritic cells	Tissue resident memory T cells	0.0001242	0.0002772	0.000125	0.0002466	3.444e-08	3.081e-08	1.118	1	0.703	1
ICAM1	ITGAL	Dendritic cells	Tissue resident memory T cells	0.0001242	5.167e-05	0.000125	0.0002487	6.42e-09	3.108e-08	0.207	1	0.953	1
ICAM1	ITGAM	Dendritic cells	Tissue resident memory T cells	0.0001242	1e-07	0.000125	1e-07	1.242e-11	1.25e-11	0.994	0	0.58	NaN
ICAM1	ITGAX	Dendritic cells	Tissue resident memory T cells	0.0001242	1e-07	0.000125	1e-07	1.242e-11	1.25e-11	0.994	0	0.58	NaN
ICAM1	ITGB2	Dendritic cells	Tissue resident memory T cells	0.0001242	3.87e-05	0.000125	1e-07	4.808e-09	1.25e-11	384.709	1	0.308	0.829
ICAM2	ITGAL	Dendritic cells	Tissue resident memory T cells	2.536e-06	5.167e-05	3.44e-06	0.0002487	1.311e-10	8.553e-10	0.153	0	0.855	NaN
ICAM2	ITGAM	Dendritic cells	Tissue resident memory T cells	2.536e-06	1e-07	3.44e-06	1e-07	2.536e-13	3.44e-13	0.737	0	0.738	NaN
ICAM2	ITGB2	Dendritic cells	Tissue resident memory T cells	2.536e-06	3.87e-05	3.44e-06	1e-07	9.814e-11	3.44e-13	285.345	0	0.584	NaN
ICAM3	CLEC4M	Dendritic cells	Tissue resident memory T cells	2.453e-05	1e-07	2.925e-06	1e-07	2.453e-12	2.925e-13	8.387	0	0	NaN
ICAM3	ITGAD	Dendritic cells	Tissue resident memory T cells	2.453e-05	1e-07	2.925e-06	1e-07	2.453e-12	2.925e-13	8.387	0	0	NaN
ICAM3	ITGAL	Dendritic cells	Tissue resident memory T cells	2.453e-05	5.167e-05	2.925e-06	0.0002487	1.267e-09	7.273e-10	1.743	1	0.937	1
ICAM3	ITGB2	Dendritic cells	Tissue resident memory T cells	2.453e-05	3.87e-05	2.925e-06	1e-07	9.491e-10	2.925e-13	3245.41	1	0	0
ICAM4	ITGA2B	Dendritic cells	Tissue resident memory T cells	7.098e-06	1e-07	1.09e-05	1e-07	7.098e-13	1.09e-12	0.651	0	0.783	NaN
ICAM4	ITGA4	Dendritic cells	Tissue resident memory T cells	7.098e-06	0.00024	1.09e-05	1e-07	1.703e-09	1.09e-12	1563.44	1	0.351	0.903
ICAM4	ITGAL	Dendritic cells	Tissue resident memory T cells	7.098e-06	5.167e-05	1.09e-05	0.0002487	3.667e-10	2.709e-09	0.135	1	0.866	1
ICAM4	ITGAM	Dendritic cells	Tissue resident memory T cells	7.098e-06	1e-07	1.09e-05	1e-07	7.098e-13	1.09e-12	0.651	0	0.783	NaN
ICAM4	ITGAV	Dendritic cells	Tissue resident memory T cells	7.098e-06	7.175e-06	1.09e-05	0.0001242	5.092e-11	1.354e-09	0.038	0	0.929	NaN
ICAM4	ITGB1	Dendritic cells	Tissue resident memory T cells	7.098e-06	6.196e-05	1.09e-05	1e-07	4.398e-10	1.09e-12	403.645	1	0.542	1
ICAM4	ITGB2	Dendritic cells	Tissue resident memory T cells	7.098e-06	3.87e-05	1.09e-05	1e-07	2.747e-10	1.09e-12	252.085	1	0.6	1
ICAM4	ITGB3	Dendritic cells	Tissue resident memory T cells	7.098e-06	1e-07	1.09e-05	1e-07	7.098e-13	1.09e-12	0.651	0	0.783	NaN
ICAM4	RHAG	Dendritic cells	Tissue resident memory T cells	7.098e-06	1e-07	1.09e-05	1e-07	7.098e-13	1.09e-12	0.651	0	0.783	NaN
ICAM5	ITGAL	Dendritic cells	Tissue resident memory T cells	1.753e-05	5.167e-05	2.741e-05	0.0002487	9.058e-10	6.817e-09	0.133	1	0.924	1
ICAM5	ITGB2	Dendritic cells	Tissue resident memory T cells	1.753e-05	3.87e-05	2.741e-05	1e-07	6.783e-10	2.741e-12	247.447	1	0.632	1
IFNG	IFNGR1	Dendritic cells	Tissue resident memory T cells	1e-07	9.375e-05	1e-07	0.0004984	9.375e-12	4.984e-11	0.188	0	0.85	NaN
IFNG	IFNGR2	Dendritic cells	Tissue resident memory T cells	1e-07	5.153e-06	1e-07	1e-07	5.153e-13	1e-14	51.528	0	0.41	NaN
IFNL1	IFNLR1	Dendritic cells	Tissue resident memory T cells	1e-07	4.613e-06	1e-07	1e-07	4.613e-13	1e-14	46.133	0	0.41	NaN
IFNL1	IL10RB	Dendritic cells	Tissue resident memory T cells	1e-07	3.68e-06	1e-07	1e-07	3.68e-13	1e-14	36.798	0	0.392	NaN
IGF1	IGF1R	Dendritic cells	Tissue resident memory T cells	1.223e-06	3.738e-06	2.791e-05	1e-07	4.57e-12	2.791e-12	1.638	0	0.742	NaN
IGF1	INSR	Dendritic cells	Tissue resident memory T cells	1.223e-06	1e-07	2.791e-05	1e-07	1.223e-13	2.791e-12	0.044	0	0.745	NaN
IGF2	IGF1R	Dendritic cells	Tissue resident memory T cells	1e-07	3.738e-06	1e-07	1e-07	3.738e-13	1e-14	37.378	0	0.443	NaN
IGF2	IGF2R	Dendritic cells	Tissue resident memory T cells	1e-07	2.668e-05	1e-07	1e-07	2.668e-12	1e-14	266.834	0	0.357	NaN
IGF2	INSR	Dendritic cells	Tissue resident memory T cells	1e-07	1e-07	1e-07	1e-07	1e-14	1e-14	1	0	NaN	NaN
IGFBP4	FZD8	Dendritic cells	Tissue resident memory T cells	7.283e-06	1e-07	4.972e-06	1e-07	7.283e-13	4.972e-13	1.465	0	0.46	NaN
IGFBP4	LRP6	Dendritic cells	Tissue resident memory T cells	7.283e-06	1e-07	4.972e-06	1e-07	7.283e-13	4.972e-13	1.465	0	0.46	NaN
IHH	BOC	Dendritic cells	Tissue resident memory T cells	1e-07	1e-07	1e-07	1e-07	1e-14	1e-14	1	0	NaN	NaN
IHH	CDON	Dendritic cells	Tissue resident memory T cells	1e-07	1e-07	1e-07	1e-07	1e-14	1e-14	1	0	NaN	NaN
IHH	HHIP	Dendritic cells	Tissue resident memory T cells	1e-07	1e-07	1e-07	1e-07	1e-14	1e-14	1	0	NaN	NaN
IHH	PTCH1	Dendritic cells	Tissue resident memory T cells	1e-07	1e-07	1e-07	1e-07	1e-14	1e-14	1	0	NaN	NaN
IHH	PTCH2	Dendritic cells	Tissue resident memory T cells	1e-07	1.336e-06	1e-07	1e-07	1.336e-13	1e-14	13.356	0	0.443	NaN
IL10	IL10RA	Dendritic cells	Tissue resident memory T cells	9.365e-07	7.525e-05	1e-07	0.0001241	7.047e-11	1.241e-11	5.677	0	0.769	NaN
IL10	IL10RB	Dendritic cells	Tissue resident memory T cells	9.365e-07	3.68e-06	1e-07	1e-07	3.446e-12	1e-14	344.624	0	0.141	NaN
IL10	SIRPG	Dendritic cells	Tissue resident memory T cells	9.365e-07	9.05e-06	1e-07	1e-07	8.476e-12	1e-14	847.599	0	0.146	NaN
IL11	IL11RA	Dendritic cells	Tissue resident memory T cells	1.155e-06	4.828e-06	2.852e-06	1e-07	5.578e-12	2.852e-13	19.556	0	0.665	NaN
IL11	IL6ST	Dendritic cells	Tissue resident memory T cells	1.155e-06	2.337e-05	2.852e-06	1e-07	2.7e-11	2.852e-13	94.678	0	0.658	NaN
IL12A	CD28	Dendritic cells	Tissue resident memory T cells	1e-07	7.233e-05	1e-07	1e-07	7.233e-12	1e-14	723.331	0	0.213	NaN
IL12A	IL12RB1	Dendritic cells	Tissue resident memory T cells	1e-07	9.535e-05	1e-07	1e-07	9.535e-12	1e-14	953.454	0	0.208	NaN
IL12A	IL12RB2	Dendritic cells	Tissue resident memory T cells	1e-07	6.836e-06	1e-07	1e-07	6.836e-13	1e-14	68.363	0	0.431	NaN
IL12B	IL12RB1	Dendritic cells	Tissue resident memory T cells	2.166e-07	9.535e-05	1e-07	1e-07	2.065e-11	1e-14	2065.14	0	0.122	NaN
IL12B	IL12RB2	Dendritic cells	Tissue resident memory T cells	2.166e-07	6.836e-06	1e-07	1e-07	1.481e-12	1e-14	148.071	0	0.248	NaN
IL12B	IL23R	Dendritic cells	Tissue resident memory T cells	2.166e-07	1.843e-06	1e-07	1e-07	3.991e-13	1e-14	39.913	0	0.258	NaN
IL13	IL13RA1	Dendritic cells	Tissue resident memory T cells	1e-07	1e-07	1e-07	1e-07	1e-14	1e-14	1	0	NaN	NaN
IL13	IL13RA2	Dendritic cells	Tissue resident memory T cells	1e-07	1e-07	1e-07	1e-07	1e-14	1e-14	1	0	NaN	NaN
IL13	IL2RG	Dendritic cells	Tissue resident memory T cells	1e-07	0.0002772	1e-07	0.0002466	2.772e-11	2.466e-11	1.124	0	0.707	NaN
IL13	IL4R	Dendritic cells	Tissue resident memory T cells	1e-07	0.0001235	1e-07	0.0001238	1.235e-11	1.238e-11	0.997	0	0.801	NaN
IL15	IL15RA	Dendritic cells	Tissue resident memory T cells	0.000179	1.703e-05	0.0001944	1e-07	3.047e-09	1.944e-11	156.774	0	0.557	NaN
IL15	IL2RA	Dendritic cells	Tissue resident memory T cells	0.000179	4.728e-05	0.0001944	1e-07	8.463e-09	1.944e-11	435.387	1	0.45	1
IL15	IL2RB	Dendritic cells	Tissue resident memory T cells	0.000179	0.0001715	0.0001944	0.0002489	3.07e-08	4.838e-08	0.634	1	0.852	1
IL15	IL2RG	Dendritic cells	Tissue resident memory T cells	0.000179	0.0002772	0.0001944	0.0002466	4.962e-08	4.793e-08	1.035	1	0.706	1
IL16	CCR5	Dendritic cells	Tissue resident memory T cells	5.111e-06	4.309e-05	7.935e-06	1e-07	2.203e-10	7.935e-13	277.586	1	0.625	1
IL16	CD4	Dendritic cells	Tissue resident memory T cells	5.111e-06	7.691e-05	7.935e-06	1e-07	3.931e-10	7.935e-13	495.418	1	0.592	1
IL16	GRIN2C	Dendritic cells	Tissue resident memory T cells	5.111e-06	1e-07	7.935e-06	1e-07	5.111e-13	7.935e-13	0.644	0	0.813	NaN
IL16	GRIN2D	Dendritic cells	Tissue resident memory T cells	5.111e-06	1e-07	7.935e-06	1e-07	5.111e-13	7.935e-13	0.644	0	0.813	NaN
IL16	KCNA3	Dendritic cells	Tissue resident memory T cells	5.111e-06	1.053e-05	7.935e-06	1e-07	5.383e-11	7.935e-13	67.839	0	0.764	NaN
IL16	KCND1	Dendritic cells	Tissue resident memory T cells	5.111e-06	1e-07	7.935e-06	1e-07	5.111e-13	7.935e-13	0.644	0	0.813	NaN
IL16	KCNJ15	Dendritic cells	Tissue resident memory T cells	5.111e-06	1e-07	7.935e-06	1e-07	5.111e-13	7.935e-13	0.644	0	0.813	NaN
IL17A	IL17RA	Dendritic cells	Tissue resident memory T cells	3.912e-06	1.497e-05	1e-07	1e-07	5.854e-11	1e-14	5854.3	0	0.228	NaN
IL17A	IL17RC	Dendritic cells	Tissue resident memory T cells	3.912e-06	3.727e-06	1e-07	1e-07	1.458e-11	1e-14	1457.89	0	0.247	NaN
IL17B	IL17RB	Dendritic cells	Tissue resident memory T cells	1e-07	6.759e-06	1e-07	1e-07	6.759e-13	1e-14	67.59	0	0.41	NaN
IL17F	IL17RA	Dendritic cells	Tissue resident memory T cells	3.292e-07	1.497e-05	1e-07	1e-07	4.926e-12	1e-14	492.588	0	0.184	NaN
IL18	CD48	Dendritic cells	Tissue resident memory T cells	2.061e-06	7.361e-05	9.158e-06	0.0001227	1.517e-10	1.123e-09	0.135	0	0.769	NaN
IL18	IL18R1	Dendritic cells	Tissue resident memory T cells	2.061e-06	6.077e-05	9.158e-06	0.0001247	1.253e-10	1.142e-09	0.11	0	0.752	NaN
IL18	IL18RAP	Dendritic cells	Tissue resident memory T cells	2.061e-06	1.912e-05	9.158e-06	1e-07	3.941e-11	9.158e-13	43.037	0	0.767	NaN
IL18	IL1RAPL1	Dendritic cells	Tissue resident memory T cells	2.061e-06	1e-07	9.158e-06	1e-07	2.061e-13	9.158e-13	0.225	0	0.817	NaN
IL18	IL1RL2	Dendritic cells	Tissue resident memory T cells	2.061e-06	2.535e-06	9.158e-06	1e-07	5.226e-12	9.158e-13	5.707	0	0.871	NaN
IL19	IL20RA	Dendritic cells	Tissue resident memory T cells	1e-07	1e-07	1e-07	1e-07	1e-14	1e-14	1	0	NaN	NaN
IL19	IL20RB	Dendritic cells	Tissue resident memory T cells	1e-07	3.084e-06	1e-07	1e-07	3.084e-13	1e-14	30.84	0	0.46	NaN
IL1A	IL1R1	Dendritic cells	Tissue resident memory T cells	1.53e-06	2.866e-05	1e-07	0.0001242	4.384e-11	1.242e-11	3.529	0	0.741	NaN
IL1A	IL1R2	Dendritic cells	Tissue resident memory T cells	1.53e-06	2.029e-06	1e-07	1e-07	3.103e-12	1e-14	310.342	0	0.016	NaN
IL1A	IL1RAP	Dendritic cells	Tissue resident memory T cells	1.53e-06	2.362e-06	1e-07	1e-07	3.613e-12	1e-14	361.307	0	0.016	NaN
IL1B	ADRB2	Dendritic cells	Tissue resident memory T cells	3.134e-05	4.387e-06	4.313e-06	1e-07	1.375e-10	4.313e-13	318.766	0	0	NaN
IL1B	IL1R1	Dendritic cells	Tissue resident memory T cells	3.134e-05	2.866e-05	4.313e-06	0.0001242	8.982e-10	5.358e-10	1.676	0	0.873	NaN
IL1B	IL1R2	Dendritic cells	Tissue resident memory T cells	3.134e-05	2.029e-06	4.313e-06	1e-07	6.358e-11	4.313e-13	147.415	0	0	NaN
IL1B	IL1RAP	Dendritic cells	Tissue resident memory T cells	3.134e-05	2.362e-06	4.313e-06	1e-07	7.402e-11	4.313e-13	171.624	0	0	NaN
IL1RN	IL1R1	Dendritic cells	Tissue resident memory T cells	3.122e-05	2.866e-05	1.769e-05	0.0001242	8.946e-10	2.198e-09	0.407	0	0.911	NaN
IL1RN	IL1R2	Dendritic cells	Tissue resident memory T cells	3.122e-05	2.029e-06	1.769e-05	1e-07	6.333e-11	1.769e-12	35.8	0	0.294	NaN
IL1RN	IL1RL2	Dendritic cells	Tissue resident memory T cells	3.122e-05	2.535e-06	1.769e-05	1e-07	7.914e-11	1.769e-12	44.736	0	0.293	NaN
IL20	IL20RA	Dendritic cells	Tissue resident memory T cells	1e-07	1e-07	1e-07	1e-07	1e-14	1e-14	1	0	NaN	NaN
IL20	IL20RB	Dendritic cells	Tissue resident memory T cells	1e-07	3.084e-06	1e-07	1e-07	3.084e-13	1e-14	30.84	0	0.46	NaN
IL20	IL22RA1	Dendritic cells	Tissue resident memory T cells	1e-07	1e-07	1e-07	1e-07	1e-14	1e-14	1	0	NaN	NaN
IL22	IL10RA	Dendritic cells	Tissue resident memory T cells	0.0001262	7.525e-05	1e-07	0.0001241	9.497e-09	1.241e-11	765.133	0	0.769	NaN
IL22	IL10RB	Dendritic cells	Tissue resident memory T cells	0.0001262	3.68e-06	1e-07	1e-07	4.644e-10	1e-14	46443.7	0	0.137	NaN
IL22	IL21R	Dendritic cells	Tissue resident memory T cells	0.0001262	5.787e-06	1e-07	0.0001247	7.303e-10	1.247e-11	58.59	0	0.836	NaN
IL22	IL22RA1	Dendritic cells	Tissue resident memory T cells	0.0001262	1e-07	1e-07	1e-07	1.262e-11	1e-14	1262.12	0	0.151	NaN
IL22	IL22RA2	Dendritic cells	Tissue resident memory T cells	0.0001262	1e-07	1e-07	1e-07	1.262e-11	1e-14	1262.12	0	0.151	NaN
IL23A	IL12RB1	Dendritic cells	Tissue resident memory T cells	7.009e-05	9.535e-05	1.754e-05	1e-07	6.683e-09	1.754e-12	3809.68	0	0.316	NaN
IL23A	IL23R	Dendritic cells	Tissue resident memory T cells	7.009e-05	1.843e-06	1.754e-05	1e-07	1.292e-10	1.754e-12	73.63	0	0.492	NaN
IL24	IL20RA	Dendritic cells	Tissue resident memory T cells	1.387e-06	1e-07	1.146e-06	1e-07	1.387e-13	1.146e-13	1.21	0	0.76	NaN
IL24	IL20RB	Dendritic cells	Tissue resident memory T cells	1.387e-06	3.084e-06	1.146e-06	1e-07	4.278e-12	1.146e-13	37.318	0	0.754	NaN
IL24	IL22RA1	Dendritic cells	Tissue resident memory T cells	1.387e-06	1e-07	1.146e-06	1e-07	1.387e-13	1.146e-13	1.21	0	0.76	NaN
IL26	IL20RA	Dendritic cells	Tissue resident memory T cells	1e-07	1e-07	1e-07	1e-07	1e-14	1e-14	1	0	NaN	NaN
IL27	IL27RA	Dendritic cells	Tissue resident memory T cells	7.378e-07	0.0001234	1e-07	0.0002489	9.104e-11	2.489e-11	3.658	0	0.759	NaN
IL2	CD53	Dendritic cells	Tissue resident memory T cells	2.165e-07	0.0003491	1e-07	0.0003704	7.558e-11	3.704e-11	2.04	0	0.633	NaN
IL2	GYPE	Dendritic cells	Tissue resident memory T cells	2.165e-07	1e-07	1e-07	1e-07	2.165e-14	1e-14	2.165	0	0.257	NaN
IL2	IL2RA	Dendritic cells	Tissue resident memory T cells	2.165e-07	4.728e-05	1e-07	1e-07	1.024e-11	1e-14	1023.69	0	0.2	NaN
IL2	IL2RB	Dendritic cells	Tissue resident memory T cells	2.165e-07	0.0001715	1e-07	0.0002489	3.713e-11	2.489e-11	1.492	0	0.797	NaN
IL2	IL2RG	Dendritic cells	Tissue resident memory T cells	2.165e-07	0.0002772	1e-07	0.0002466	6.002e-11	2.466e-11	2.434	0	0.678	NaN
IL2	NGFR	Dendritic cells	Tissue resident memory T cells	2.165e-07	1e-07	1e-07	1e-07	2.165e-14	1e-14	2.165	0	0.257	NaN
IL34	CSF1R	Dendritic cells	Tissue resident memory T cells	1e-07	1e-07	1e-07	1e-07	1e-14	1e-14	1	0	NaN	NaN
IL4	CD53	Dendritic cells	Tissue resident memory T cells	1e-07	0.0003491	1e-07	0.0003704	3.491e-11	3.704e-11	0.942	0	0.674	NaN
IL4	IL13RA1	Dendritic cells	Tissue resident memory T cells	1e-07	1e-07	1e-07	1e-07	1e-14	1e-14	1	0	NaN	NaN
IL4	IL13RA2	Dendritic cells	Tissue resident memory T cells	1e-07	1e-07	1e-07	1e-07	1e-14	1e-14	1	0	NaN	NaN
IL4	IL2RG	Dendritic cells	Tissue resident memory T cells	1e-07	0.0002772	1e-07	0.0002466	2.772e-11	2.466e-11	1.124	0	0.707	NaN
IL4	IL4R	Dendritic cells	Tissue resident memory T cells	1e-07	0.0001235	1e-07	0.0001238	1.235e-11	1.238e-11	0.997	0	0.801	NaN
IL6	F3	Dendritic cells	Tissue resident memory T cells	4.158e-05	1e-07	8.938e-06	1e-07	4.158e-12	8.938e-13	4.652	0	0.034	NaN
IL6	IL6R	Dendritic cells	Tissue resident memory T cells	4.158e-05	8.204e-06	8.938e-06	1e-07	3.411e-10	8.938e-13	381.621	0	0.026	NaN
IL6	IL6ST	Dendritic cells	Tissue resident memory T cells	4.158e-05	2.337e-05	8.938e-06	1e-07	9.718e-10	8.938e-13	1087.29	1	0.028	0.126
IL7	IL2RG	Dendritic cells	Tissue resident memory T cells	4.163e-06	0.0002772	4.842e-06	0.0002466	1.154e-09	1.194e-09	0.967	0	0.648	NaN
IL7	IL7R	Dendritic cells	Tissue resident memory T cells	4.163e-06	0.0009164	4.842e-06	0.001989	3.815e-09	9.629e-09	0.396	0	0.592	NaN
INHA	ACVR1	Dendritic cells	Tissue resident memory T cells	1e-07	1.164e-05	1e-07	1e-07	1.164e-12	1e-14	116.381	0	0.443	NaN
INHA	ACVR1B	Dendritic cells	Tissue resident memory T cells	1e-07	3.867e-06	1e-07	1e-07	3.867e-13	1e-14	38.669	0	0.41	NaN
INHA	ACVR2A	Dendritic cells	Tissue resident memory T cells	1e-07	1e-07	1e-07	1e-07	1e-14	1e-14	1	0	NaN	NaN
INHA	ACVR2B	Dendritic cells	Tissue resident memory T cells	1e-07	7.472e-06	1e-07	1e-07	7.472e-13	1e-14	74.717	0	0.392	NaN
INHA	TGFBR3	Dendritic cells	Tissue resident memory T cells	1e-07	5.919e-06	1e-07	1e-07	5.919e-13	1e-14	59.193	0	0.443	NaN
INHBA	ACVR1	Dendritic cells	Tissue resident memory T cells	0.0001204	1.164e-05	0.0001371	1e-07	1.401e-09	1.371e-11	102.187	0	0.684	NaN
INHBA	ACVR1B	Dendritic cells	Tissue resident memory T cells	0.0001204	3.867e-06	0.0001371	1e-07	4.654e-10	1.371e-11	33.953	0	0.674	NaN
INHBA	ACVR2A	Dendritic cells	Tissue resident memory T cells	0.0001204	1e-07	0.0001371	1e-07	1.204e-11	1.371e-11	0.878	0	0.695	NaN
INHBA	ACVR2B	Dendritic cells	Tissue resident memory T cells	0.0001204	7.472e-06	0.0001371	1e-07	8.993e-10	1.371e-11	65.605	0	0.662	NaN
INHBA	BAMBI	Dendritic cells	Tissue resident memory T cells	0.0001204	1e-07	0.0001371	1e-07	1.204e-11	1.371e-11	0.878	0	0.695	NaN
INHBA	ENG	Dendritic cells	Tissue resident memory T cells	0.0001204	1.053e-05	0.0001371	1e-07	1.267e-09	1.371e-11	92.43	0	0.673	NaN
INHBA	TGFBR3	Dendritic cells	Tissue resident memory T cells	0.0001204	5.919e-06	0.0001371	1e-07	7.124e-10	1.371e-11	51.973	0	0.681	NaN
INHBB	ACVR1	Dendritic cells	Tissue resident memory T cells	1e-07	1.164e-05	1e-07	1e-07	1.164e-12	1e-14	116.381	0	0.443	NaN
INHBB	ACVR1B	Dendritic cells	Tissue resident memory T cells	1e-07	3.867e-06	1e-07	1e-07	3.867e-13	1e-14	38.669	0	0.41	NaN
INHBB	ACVR1C	Dendritic cells	Tissue resident memory T cells	1e-07	1e-07	1e-07	1e-07	1e-14	1e-14	1	0	NaN	NaN
INHBB	ACVR2A	Dendritic cells	Tissue resident memory T cells	1e-07	1e-07	1e-07	1e-07	1e-14	1e-14	1	0	NaN	NaN
INHBB	ACVR2B	Dendritic cells	Tissue resident memory T cells	1e-07	7.472e-06	1e-07	1e-07	7.472e-13	1e-14	74.717	0	0.392	NaN
ITGB3BP	ITGB3	Dendritic cells	Tissue resident memory T cells	3.397e-06	1e-07	1.745e-06	1e-07	3.397e-13	1.745e-13	1.947	0	0.269	NaN
ITGB3BP	ITGB5	Dendritic cells	Tissue resident memory T cells	3.397e-06	1e-07	1.745e-06	1e-07	3.397e-13	1.745e-13	1.947	0	0.269	NaN
JAG1	NOTCH1	Dendritic cells	Tissue resident memory T cells	1.146e-05	1.549e-05	8.746e-06	1e-07	1.776e-10	8.746e-13	203.091	0	0.442	NaN
JAG1	NOTCH2	Dendritic cells	Tissue resident memory T cells	1.146e-05	4.729e-05	8.746e-06	1e-07	5.421e-10	8.746e-13	619.884	1	0.364	0.924
JAG1	NOTCH3	Dendritic cells	Tissue resident memory T cells	1.146e-05	1e-07	8.746e-06	1e-07	1.146e-12	8.746e-13	1.311	0	0.493	NaN
JAG1	NOTCH4	Dendritic cells	Tissue resident memory T cells	1.146e-05	1e-07	8.746e-06	1e-07	1.146e-12	8.746e-13	1.311	0	0.493	NaN
JAG2	NOTCH1	Dendritic cells	Tissue resident memory T cells	1.466e-06	1.549e-05	4.889e-06	1e-07	2.271e-11	4.889e-13	46.449	0	0.743	NaN
JAG2	NOTCH2	Dendritic cells	Tissue resident memory T cells	1.466e-06	4.729e-05	4.889e-06	1e-07	6.932e-11	4.889e-13	141.774	0	0.702	NaN
JAG2	NOTCH3	Dendritic cells	Tissue resident memory T cells	1.466e-06	1e-07	4.889e-06	1e-07	1.466e-13	4.889e-13	0.3	0	0.768	NaN
JAG2	NOTCH4	Dendritic cells	Tissue resident memory T cells	1.466e-06	1e-07	4.889e-06	1e-07	1.466e-13	4.889e-13	0.3	0	0.768	NaN
KISS1	KISS1R	Dendritic cells	Tissue resident memory T cells	1e-07	1.336e-06	1e-07	1e-07	1.336e-13	1e-14	13.356	0	0.443	NaN
KISS1	MMP24	Dendritic cells	Tissue resident memory T cells	1e-07	1e-07	1e-07	1e-07	1e-14	1e-14	1	0	NaN	NaN
KITLG	EPOR	Dendritic cells	Tissue resident memory T cells	1e-07	1.037e-05	1e-07	1e-07	1.037e-12	1e-14	103.741	0	0.363	NaN
KITLG	KIT	Dendritic cells	Tissue resident memory T cells	1e-07	8.307e-06	1e-07	0.0001247	8.307e-13	1.247e-11	0.067	0	1	NaN
KNG1	BDKRB1	Dendritic cells	Tissue resident memory T cells	1e-07	1e-07	1e-07	1e-07	1e-14	1e-14	1	0	NaN	NaN
KNG1	BDKRB2	Dendritic cells	Tissue resident memory T cells	1e-07	1e-07	1e-07	1e-07	1e-14	1e-14	1	0	NaN	NaN
KNG1	CD93	Dendritic cells	Tissue resident memory T cells	1e-07	1.415e-05	1e-07	1e-07	1.415e-12	1e-14	141.487	0	0.385	NaN
KNG1	GP1BA	Dendritic cells	Tissue resident memory T cells	1e-07	1e-07	1e-07	1e-07	1e-14	1e-14	1	0	NaN	NaN
KNG1	GPR135	Dendritic cells	Tissue resident memory T cells	1e-07	1e-07	1e-07	1e-07	1e-14	1e-14	1	0	NaN	NaN
KNG1	ITGAM	Dendritic cells	Tissue resident memory T cells	1e-07	1e-07	1e-07	1e-07	1e-14	1e-14	1	0	NaN	NaN
KNG1	ITGB2	Dendritic cells	Tissue resident memory T cells	1e-07	3.87e-05	1e-07	1e-07	3.87e-12	1e-14	386.965	0	0.278	NaN
KNG1	PLAUR	Dendritic cells	Tissue resident memory T cells	1e-07	2.231e-06	1e-07	1e-07	2.231e-13	1e-14	22.311	0	0.443	NaN
KNG1	RXFP4	Dendritic cells	Tissue resident memory T cells	1e-07	1e-07	1e-07	1e-07	1e-14	1e-14	1	0	NaN	NaN
KNG1	SDC2	Dendritic cells	Tissue resident memory T cells	1e-07	1e-07	1e-07	1e-07	1e-14	1e-14	1	0	NaN	NaN
L1CAM	CNTN1	Dendritic cells	Tissue resident memory T cells	3.215e-06	1e-07	3.542e-06	1e-07	3.215e-13	3.542e-13	0.908	0	0.629	NaN
L1CAM	EGFR	Dendritic cells	Tissue resident memory T cells	3.215e-06	1e-07	3.542e-06	1e-07	3.215e-13	3.542e-13	0.908	0	0.629	NaN
L1CAM	EPHB2	Dendritic cells	Tissue resident memory T cells	3.215e-06	1e-07	3.542e-06	1e-07	3.215e-13	3.542e-13	0.908	0	0.629	NaN
L1CAM	ERBB2	Dendritic cells	Tissue resident memory T cells	3.215e-06	1e-07	3.542e-06	1e-07	3.215e-13	3.542e-13	0.908	0	0.629	NaN
L1CAM	ERBB3	Dendritic cells	Tissue resident memory T cells	3.215e-06	5.933e-06	3.542e-06	1e-07	1.908e-11	3.542e-13	53.856	0	0.626	NaN
L1CAM	FGFR2	Dendritic cells	Tissue resident memory T cells	3.215e-06	1e-07	3.542e-06	1e-07	3.215e-13	3.542e-13	0.908	0	0.629	NaN
L1CAM	ITGA5	Dendritic cells	Tissue resident memory T cells	3.215e-06	2.55e-05	3.542e-06	1e-07	8.197e-11	3.542e-13	231.426	0	0.616	NaN
L1CAM	ITGAV	Dendritic cells	Tissue resident memory T cells	3.215e-06	7.175e-06	3.542e-06	0.0001242	2.307e-11	4.4e-10	0.052	0	0.661	NaN
LAMA1	GPC1	Dendritic cells	Tissue resident memory T cells	1e-07	2.441e-06	1e-07	1e-07	2.441e-13	1e-14	24.413	0	0.42	NaN
LAMA1	ITGA1	Dendritic cells	Tissue resident memory T cells	1e-07	0.000155	1e-07	0.0007468	1.55e-11	7.468e-11	0.208	0	0.86	NaN
LAMA1	ITGA2	Dendritic cells	Tissue resident memory T cells	1e-07	2.034e-05	1e-07	0.0001225	2.034e-12	1.225e-11	0.166	0	0.991	NaN
LAMA1	ITGA3	Dendritic cells	Tissue resident memory T cells	1e-07	1.255e-05	1e-07	1e-07	1.255e-12	1e-14	125.471	0	0.42	NaN
LAMA1	ITGA6	Dendritic cells	Tissue resident memory T cells	1e-07	1e-07	1e-07	1e-07	1e-14	1e-14	1	0	NaN	NaN
LAMA1	ITGA7	Dendritic cells	Tissue resident memory T cells	1e-07	1e-07	1e-07	1e-07	1e-14	1e-14	1	0	NaN	NaN
LAMA1	ITGB1	Dendritic cells	Tissue resident memory T cells	1e-07	6.196e-05	1e-07	1e-07	6.196e-12	1e-14	619.619	0	0.223	NaN
LAMA1	ITGB4	Dendritic cells	Tissue resident memory T cells	1e-07	2.935e-06	1e-07	1e-07	2.935e-13	1e-14	29.346	0	0.84	NaN
LAMA1	ITGB8	Dendritic cells	Tissue resident memory T cells	1e-07	1e-07	1e-07	1e-07	1e-14	1e-14	1	0	NaN	NaN
LAMA1	NT5E	Dendritic cells	Tissue resident memory T cells	1e-07	1.475e-06	1e-07	0.0001244	1.475e-13	1.244e-11	0.012	0	1	NaN
LAMA1	RPSA	Dendritic cells	Tissue resident memory T cells	1e-07	0.002164	1e-07	0.002195	2.164e-10	2.195e-10	0.986	0	0.607	NaN
LAMA1	SDC2	Dendritic cells	Tissue resident memory T cells	1e-07	1e-07	1e-07	1e-07	1e-14	1e-14	1	0	NaN	NaN
LAMA1	SDC4	Dendritic cells	Tissue resident memory T cells	1e-07	1.476e-05	1e-07	0.0002491	1.476e-12	2.491e-11	0.059	0	1	NaN
LAMA1	TMPRSS6	Dendritic cells	Tissue resident memory T cells	1e-07	1.469e-06	1e-07	1e-07	1.469e-13	1e-14	14.688	0	0.16	NaN
LAMA2	ITGA1	Dendritic cells	Tissue resident memory T cells	1e-07	0.000155	1e-07	0.0007468	1.55e-11	7.468e-11	0.208	0	0.86	NaN
LAMA2	ITGA2	Dendritic cells	Tissue resident memory T cells	1e-07	2.034e-05	1e-07	0.0001225	2.034e-12	1.225e-11	0.166	0	0.991	NaN
LAMA2	ITGA3	Dendritic cells	Tissue resident memory T cells	1e-07	1.255e-05	1e-07	1e-07	1.255e-12	1e-14	125.471	0	0.42	NaN
LAMA2	ITGA6	Dendritic cells	Tissue resident memory T cells	1e-07	1e-07	1e-07	1e-07	1e-14	1e-14	1	0	NaN	NaN
LAMA2	ITGA7	Dendritic cells	Tissue resident memory T cells	1e-07	1e-07	1e-07	1e-07	1e-14	1e-14	1	0	NaN	NaN
LAMA2	ITGB1	Dendritic cells	Tissue resident memory T cells	1e-07	6.196e-05	1e-07	1e-07	6.196e-12	1e-14	619.619	0	0.223	NaN
LAMA2	ITGB4	Dendritic cells	Tissue resident memory T cells	1e-07	2.935e-06	1e-07	1e-07	2.935e-13	1e-14	29.346	0	0.84	NaN
LAMA2	RPSA	Dendritic cells	Tissue resident memory T cells	1e-07	0.002164	1e-07	0.002195	2.164e-10	2.195e-10	0.986	0	0.607	NaN
LAMA3	SDC2	Dendritic cells	Tissue resident memory T cells	4.918e-07	1e-07	4.044e-06	1e-07	4.918e-14	4.044e-13	0.122	0	0.682	NaN
LAMA4	ITGA3	Dendritic cells	Tissue resident memory T cells	5.038e-07	1.255e-05	1.103e-06	1e-07	6.321e-12	1.103e-13	57.318	0	0.721	NaN
LAMA4	ITGA6	Dendritic cells	Tissue resident memory T cells	5.038e-07	1e-07	1.103e-06	1e-07	5.038e-14	1.103e-13	0.457	0	0.729	NaN
LAMA4	ITGAV	Dendritic cells	Tissue resident memory T cells	5.038e-07	7.175e-06	1.103e-06	0.0001242	3.614e-12	1.37e-10	0.026	0	0.76	NaN
LAMA4	ITGB1	Dendritic cells	Tissue resident memory T cells	5.038e-07	6.196e-05	1.103e-06	1e-07	3.121e-11	1.103e-13	283.058	0	0.634	NaN
LAMA5	BCAM	Dendritic cells	Tissue resident memory T cells	8.973e-07	1e-07	1.192e-06	1e-07	8.973e-14	1.192e-13	0.753	0	0.751	NaN
LAMA5	ITGA2	Dendritic cells	Tissue resident memory T cells	8.973e-07	2.034e-05	1.192e-06	0.0001225	1.825e-11	1.461e-10	0.125	0	0.766	NaN
LAMA5	ITGA3	Dendritic cells	Tissue resident memory T cells	8.973e-07	1.255e-05	1.192e-06	1e-07	1.126e-11	1.192e-13	94.435	0	0.743	NaN
LAMA5	ITGA6	Dendritic cells	Tissue resident memory T cells	8.973e-07	1e-07	1.192e-06	1e-07	8.973e-14	1.192e-13	0.753	0	0.751	NaN
LAMA5	ITGB1	Dendritic cells	Tissue resident memory T cells	8.973e-07	6.196e-05	1.192e-06	1e-07	5.56e-11	1.192e-13	466.351	0	0.667	NaN
LAMA5	ITGB4	Dendritic cells	Tissue resident memory T cells	8.973e-07	2.935e-06	1.192e-06	1e-07	2.633e-12	1.192e-13	22.087	0	0.751	NaN
LAMA5	SDC1	Dendritic cells	Tissue resident memory T cells	8.973e-07	1e-07	1.192e-06	1e-07	8.973e-14	1.192e-13	0.753	0	0.751	NaN
LAMB1	ITGA1	Dendritic cells	Tissue resident memory T cells	2.903e-06	0.000155	1.027e-06	0.0007468	4.5e-10	7.671e-10	0.587	0	0.736	NaN
LAMB1	ITGA2	Dendritic cells	Tissue resident memory T cells	2.903e-06	2.034e-05	1.027e-06	0.0001225	5.904e-11	1.259e-10	0.469	0	0.649	NaN
LAMB1	ITGA3	Dendritic cells	Tissue resident memory T cells	2.903e-06	1.255e-05	1.027e-06	1e-07	3.642e-11	1.027e-13	354.576	0	0.346	NaN
LAMB1	ITGA6	Dendritic cells	Tissue resident memory T cells	2.903e-06	1e-07	1.027e-06	1e-07	2.903e-13	1.027e-13	2.826	0	0.351	NaN
LAMB1	ITGA7	Dendritic cells	Tissue resident memory T cells	2.903e-06	1e-07	1.027e-06	1e-07	2.903e-13	1.027e-13	2.826	0	0.351	NaN
LAMB1	ITGAV	Dendritic cells	Tissue resident memory T cells	2.903e-06	7.175e-06	1.027e-06	0.0001242	2.083e-11	1.276e-10	0.163	0	0.664	NaN
LAMB1	ITGB1	Dendritic cells	Tissue resident memory T cells	2.903e-06	6.196e-05	1.027e-06	1e-07	1.799e-10	1.027e-13	1751.02	0	0.295	NaN
LAMB1	ITGB4	Dendritic cells	Tissue resident memory T cells	2.903e-06	2.935e-06	1.027e-06	1e-07	8.519e-12	1.027e-13	82.932	0	0.351	NaN
LAMB2	RPSA	Dendritic cells	Tissue resident memory T cells	1e-07	0.002164	1e-07	0.002195	2.164e-10	2.195e-10	0.986	0	0.607	NaN
LAMB3	CD151	Dendritic cells	Tissue resident memory T cells	2.861e-06	8.063e-05	4.95e-06	1e-07	2.307e-10	4.95e-13	465.985	0	0.556	NaN
LAMB3	COL17A1	Dendritic cells	Tissue resident memory T cells	2.861e-06	1e-07	4.95e-06	1e-07	2.861e-13	4.95e-13	0.578	0	0.621	NaN
LAMB3	ITGA2	Dendritic cells	Tissue resident memory T cells	2.861e-06	2.034e-05	4.95e-06	0.0001225	5.818e-11	6.066e-10	0.096	0	0.648	NaN
LAMB3	ITGA3	Dendritic cells	Tissue resident memory T cells	2.861e-06	1.255e-05	4.95e-06	1e-07	3.59e-11	4.95e-13	72.514	0	0.618	NaN
LAMB3	ITGA6	Dendritic cells	Tissue resident memory T cells	2.861e-06	1e-07	4.95e-06	1e-07	2.861e-13	4.95e-13	0.578	0	0.621	NaN
LAMB3	ITGB1	Dendritic cells	Tissue resident memory T cells	2.861e-06	6.196e-05	4.95e-06	1e-07	1.773e-10	4.95e-13	358.099	0	0.618	NaN
LAMB3	ITGB4	Dendritic cells	Tissue resident memory T cells	2.861e-06	2.935e-06	4.95e-06	1e-07	8.396e-12	4.95e-13	16.96	0	0.621	NaN
LAMC1	ITGA1	Dendritic cells	Tissue resident memory T cells	1.753e-05	0.000155	9.274e-06	0.0007468	2.717e-09	6.926e-09	0.392	1	0.831	1
LAMC1	ITGA2	Dendritic cells	Tissue resident memory T cells	1.753e-05	2.034e-05	9.274e-06	0.0001225	3.564e-10	1.137e-09	0.314	0	0.965	NaN
LAMC1	ITGA3	Dendritic cells	Tissue resident memory T cells	1.753e-05	1.255e-05	9.274e-06	1e-07	2.199e-10	9.274e-13	237.095	0	0.029	NaN
LAMC1	ITGA6	Dendritic cells	Tissue resident memory T cells	1.753e-05	1e-07	9.274e-06	1e-07	1.753e-12	9.274e-13	1.89	0	0.018	NaN
LAMC1	ITGA7	Dendritic cells	Tissue resident memory T cells	1.753e-05	1e-07	9.274e-06	1e-07	1.753e-12	9.274e-13	1.89	0	0.018	NaN
LAMC1	ITGAV	Dendritic cells	Tissue resident memory T cells	1.753e-05	7.175e-06	9.274e-06	0.0001242	1.257e-10	1.152e-09	0.109	0	0.985	NaN
LAMC1	ITGB1	Dendritic cells	Tissue resident memory T cells	1.753e-05	6.196e-05	9.274e-06	1e-07	1.086e-09	9.274e-13	1170.85	1	0.034	0.15
LAMC1	ITGB4	Dendritic cells	Tissue resident memory T cells	1.753e-05	2.935e-06	9.274e-06	1e-07	5.143e-11	9.274e-13	55.454	0	0.018	NaN
LAMC2	CD151	Dendritic cells	Tissue resident memory T cells	1.208e-06	8.063e-05	6.534e-06	1e-07	9.738e-11	6.534e-13	149.033	0	0.626	NaN
LAMC2	COL17A1	Dendritic cells	Tissue resident memory T cells	1.208e-06	1e-07	6.534e-06	1e-07	1.208e-13	6.534e-13	0.185	0	0.696	NaN
LAMC2	ITGA2	Dendritic cells	Tissue resident memory T cells	1.208e-06	2.034e-05	6.534e-06	0.0001225	2.456e-11	8.008e-10	0.031	0	0.687	NaN
LAMC2	ITGA3	Dendritic cells	Tissue resident memory T cells	1.208e-06	1.255e-05	6.534e-06	1e-07	1.515e-11	6.534e-13	23.192	0	0.695	NaN
LAMC2	ITGA6	Dendritic cells	Tissue resident memory T cells	1.208e-06	1e-07	6.534e-06	1e-07	1.208e-13	6.534e-13	0.185	0	0.696	NaN
LAMC2	ITGB1	Dendritic cells	Tissue resident memory T cells	1.208e-06	6.196e-05	6.534e-06	1e-07	7.484e-11	6.534e-13	114.528	0	0.647	NaN
LAMC2	ITGB4	Dendritic cells	Tissue resident memory T cells	1.208e-06	2.935e-06	6.534e-06	1e-07	3.544e-12	6.534e-13	5.424	0	0.696	NaN
LAMC3	ITGA2	Dendritic cells	Tissue resident memory T cells	1e-07	2.034e-05	1e-07	0.0001225	2.034e-12	1.225e-11	0.166	0	0.991	NaN
LAMC3	ITGA3	Dendritic cells	Tissue resident memory T cells	1e-07	1.255e-05	1e-07	1e-07	1.255e-12	1e-14	125.471	0	0.42	NaN
LAMC3	ITGA6	Dendritic cells	Tissue resident memory T cells	1e-07	1e-07	1e-07	1e-07	1e-14	1e-14	1	0	NaN	NaN
LAMC3	ITGB1	Dendritic cells	Tissue resident memory T cells	1e-07	6.196e-05	1e-07	1e-07	6.196e-12	1e-14	619.619	0	0.223	NaN
LAMC3	ITGB4	Dendritic cells	Tissue resident memory T cells	1e-07	2.935e-06	1e-07	1e-07	2.935e-13	1e-14	29.346	0	0.84	NaN
LCN1	LMBR1L	Dendritic cells	Tissue resident memory T cells	1e-07	3.116e-05	1e-07	1e-07	3.116e-12	1e-14	311.643	0	0.35	NaN
LCN2	LRP2	Dendritic cells	Tissue resident memory T cells	1e-07	1e-07	1e-07	1e-07	1e-14	1e-14	1	0	NaN	NaN
LEFTY2	ACVR2B	Dendritic cells	Tissue resident memory T cells	1e-07	7.472e-06	1e-07	1e-07	7.472e-13	1e-14	74.717	0	0.392	NaN
LGALS3BP	ITGB1	Dendritic cells	Tissue resident memory T cells	2.656e-06	6.196e-05	6.285e-06	1e-07	1.646e-10	6.285e-13	261.843	0	0.633	NaN
LGALS3BP	VANGL1	Dendritic cells	Tissue resident memory T cells	2.656e-06	8.374e-06	6.285e-06	1e-07	2.224e-11	6.285e-13	35.387	0	0.713	NaN
LIF	IL6ST	Dendritic cells	Tissue resident memory T cells	3.304e-07	2.337e-05	1e-07	1e-07	7.722e-12	1e-14	772.204	0	0.175	NaN
LIF	LIFR	Dendritic cells	Tissue resident memory T cells	3.304e-07	1e-07	1e-07	1e-07	3.304e-14	1e-14	3.304	0	0.213	NaN
LIN7C	ABCA1	Dendritic cells	Tissue resident memory T cells	1.118e-05	1e-07	1.905e-05	1e-07	1.118e-12	1.905e-12	0.587	0	0.901	NaN
LIPC	LRP1	Dendritic cells	Tissue resident memory T cells	1e-07	1e-07	1e-07	1e-07	1e-14	1e-14	1	0	NaN	NaN
LIPH	LPAR1	Dendritic cells	Tissue resident memory T cells	1e-07	1e-07	8.418e-07	1e-07	1e-14	8.418e-14	0.119	0	0.94	NaN
LIPH	LPAR2	Dendritic cells	Tissue resident memory T cells	1e-07	2.032e-05	8.418e-07	1e-07	2.032e-12	8.418e-14	24.138	0	0.89	NaN
LIPH	LPAR4	Dendritic cells	Tissue resident memory T cells	1e-07	1e-07	8.418e-07	1e-07	1e-14	8.418e-14	0.119	0	0.94	NaN
LPL	CD44	Dendritic cells	Tissue resident memory T cells	5.801e-07	0.0004196	1.228e-06	0.0004881	2.434e-10	5.995e-10	0.406	0	0.568	NaN
LPL	GPIHBP1	Dendritic cells	Tissue resident memory T cells	5.801e-07	1e-07	1.228e-06	1e-07	5.801e-14	1.228e-13	0.472	0	0.714	NaN
LPL	LRP1	Dendritic cells	Tissue resident memory T cells	5.801e-07	1e-07	1.228e-06	1e-07	5.801e-14	1.228e-13	0.472	0	0.714	NaN
LPL	LRP2	Dendritic cells	Tissue resident memory T cells	5.801e-07	1e-07	1.228e-06	1e-07	5.801e-14	1.228e-13	0.472	0	0.714	NaN
LPL	SDC1	Dendritic cells	Tissue resident memory T cells	5.801e-07	1e-07	1.228e-06	1e-07	5.801e-14	1.228e-13	0.472	0	0.714	NaN
LPL	VLDLR	Dendritic cells	Tissue resident memory T cells	5.801e-07	1.006e-06	1.228e-06	1e-07	5.836e-13	1.228e-13	4.752	0	0.708	NaN
LRP1B	PLAUR	Dendritic cells	Tissue resident memory T cells	6.88e-07	2.231e-06	1e-07	1e-07	1.535e-12	1e-14	153.498	0	0.106	NaN
LRPAP1	LDLR	Dendritic cells	Tissue resident memory T cells	8.009e-05	4.982e-05	9.039e-05	1e-07	3.99e-09	9.039e-12	441.474	1	0.425	1
LRPAP1	LRP1	Dendritic cells	Tissue resident memory T cells	8.009e-05	1e-07	9.039e-05	1e-07	8.009e-12	9.039e-12	0.886	0	0.73	NaN
LRPAP1	LRP2	Dendritic cells	Tissue resident memory T cells	8.009e-05	1e-07	9.039e-05	1e-07	8.009e-12	9.039e-12	0.886	0	0.73	NaN
LRPAP1	LRP8	Dendritic cells	Tissue resident memory T cells	8.009e-05	9.561e-06	9.039e-05	1e-07	7.657e-10	9.039e-12	84.714	0	0.568	NaN
LRPAP1	SORL1	Dendritic cells	Tissue resident memory T cells	8.009e-05	0.0001034	9.039e-05	1e-07	8.279e-09	9.039e-12	915.946	1	0.221	0.662
LRPAP1	SORT1	Dendritic cells	Tissue resident memory T cells	8.009e-05	1e-07	9.039e-05	1e-07	8.009e-12	9.039e-12	0.886	0	0.73	NaN
LRPAP1	VLDLR	Dendritic cells	Tissue resident memory T cells	8.009e-05	1.006e-06	9.039e-05	1e-07	8.057e-11	9.039e-12	8.914	0	0.636	NaN
LTA	CACHD1	Dendritic cells	Tissue resident memory T cells	1.13e-06	1e-07	1e-07	1e-07	1.13e-13	1e-14	11.302	0	0.052	NaN
LTA	EDNRA	Dendritic cells	Tissue resident memory T cells	1.13e-06	1e-07	1e-07	1e-07	1.13e-13	1e-14	11.302	0	0.052	NaN
LTA	LTBR	Dendritic cells	Tissue resident memory T cells	1.13e-06	1e-07	1e-07	1e-07	1.13e-13	1e-14	11.302	0	0.052	NaN
LTA	TNFRSF14	Dendritic cells	Tissue resident memory T cells	1.13e-06	8.709e-05	1e-07	0.0001234	9.843e-11	1.234e-11	7.977	0	0.722	NaN
LTA	TNFRSF1A	Dendritic cells	Tissue resident memory T cells	1.13e-06	4.52e-05	1e-07	1e-07	5.108e-11	1e-14	5108.47	0	0.008	NaN
LTA	TNFRSF1B	Dendritic cells	Tissue resident memory T cells	1.13e-06	0.0001263	1e-07	0.0002473	1.427e-10	2.473e-11	5.771	0	0.712	NaN
LTBP1	ITGB5	Dendritic cells	Tissue resident memory T cells	1e-07	1e-07	1e-07	1e-07	1e-14	1e-14	1	0	NaN	NaN
LTBP3	ITGB5	Dendritic cells	Tissue resident memory T cells	5.807e-06	1e-07	9.627e-06	1e-07	5.807e-13	9.627e-13	0.603	0	0.884	NaN
LTB	CD40	Dendritic cells	Tissue resident memory T cells	5.932e-05	1e-07	2.781e-05	1e-07	5.932e-12	2.781e-12	2.133	0	0	NaN
LTB	LTBR	Dendritic cells	Tissue resident memory T cells	5.932e-05	1e-07	2.781e-05	1e-07	5.932e-12	2.781e-12	2.133	0	0	NaN
LTB	TNFRSF1A	Dendritic cells	Tissue resident memory T cells	5.932e-05	4.52e-05	2.781e-05	1e-07	2.681e-09	2.781e-12	964.143	1	0.006	0.031
LTF	GPR162	Dendritic cells	Tissue resident memory T cells	2.347e-07	1e-07	1e-07	1e-07	2.347e-14	1e-14	2.347	0	0.252	NaN
LTF	LRP1	Dendritic cells	Tissue resident memory T cells	2.347e-07	1e-07	1e-07	1e-07	2.347e-14	1e-14	2.347	0	0.252	NaN
LTF	LRP11	Dendritic cells	Tissue resident memory T cells	2.347e-07	1e-07	1e-07	1e-07	2.347e-14	1e-14	2.347	0	0.252	NaN
LTF	TFRC	Dendritic cells	Tissue resident memory T cells	2.347e-07	2.317e-05	1e-07	0.0001236	5.437e-12	1.236e-11	0.44	0	0.903	NaN
LY6G5C	TMEM8A	Dendritic cells	Tissue resident memory T cells	1.785e-06	2.47e-05	1e-07	1e-07	4.41e-11	1e-14	4410.48	0	0.057	NaN
LY86	CD180	Dendritic cells	Tissue resident memory T cells	5.133e-06	1e-07	3.35e-06	1e-07	5.133e-13	3.35e-13	1.532	0	0.384	NaN
LYPD3	AGR2	Dendritic cells	Tissue resident memory T cells	3.479e-06	5.537e-06	3.33e-06	1e-07	1.927e-11	3.33e-13	57.848	0	0.581	NaN
LYZ	ITGAL	Dendritic cells	Tissue resident memory T cells	0.0009819	5.167e-05	0.0034	0.0002487	5.074e-08	8.454e-07	0.06	1	0.951	1
MADCAM1	CD44	Dendritic cells	Tissue resident memory T cells	1.014e-06	0.0004196	1e-07	0.0004881	4.253e-10	4.881e-11	8.713	0	0.567	NaN
MADCAM1	ITGA4	Dendritic cells	Tissue resident memory T cells	1.014e-06	0.00024	1e-07	1e-07	2.433e-10	1e-14	24325.4	0	0.003	NaN
MADCAM1	ITGB7	Dendritic cells	Tissue resident memory T cells	1.014e-06	0.0001033	1e-07	0.0001239	1.047e-10	1.239e-11	8.453	0	0.67	NaN
MATN1	ITGA1	Dendritic cells	Tissue resident memory T cells	3.242e-07	0.000155	1e-07	0.0007468	5.026e-11	7.468e-11	0.673	0	0.758	NaN
MATN1	ITGB1	Dendritic cells	Tissue resident memory T cells	3.242e-07	6.196e-05	1e-07	1e-07	2.009e-11	1e-14	2008.99	0	0.05	NaN
MATN1	PTPRD	Dendritic cells	Tissue resident memory T cells	3.242e-07	1e-07	1e-07	1e-07	3.242e-14	1e-14	3.242	0	0.119	NaN
MDK	ALK	Dendritic cells	Tissue resident memory T cells	3.68e-06	1e-07	4.049e-06	1e-07	3.68e-13	4.049e-13	0.909	0	0.673	NaN
MDK	GPC2	Dendritic cells	Tissue resident memory T cells	3.68e-06	3.805e-06	4.049e-06	1e-07	1.4e-11	4.049e-13	34.576	0	0.665	NaN
MDK	ITGA4	Dendritic cells	Tissue resident memory T cells	3.68e-06	0.00024	4.049e-06	1e-07	8.832e-10	4.049e-13	2181.12	0	0.415	NaN
MDK	ITGA6	Dendritic cells	Tissue resident memory T cells	3.68e-06	1e-07	4.049e-06	1e-07	3.68e-13	4.049e-13	0.909	0	0.673	NaN
MDK	ITGB1	Dendritic cells	Tissue resident memory T cells	3.68e-06	6.196e-05	4.049e-06	1e-07	2.28e-10	4.049e-13	563.117	0	0.527	NaN
MDK	LRP1	Dendritic cells	Tissue resident memory T cells	3.68e-06	1e-07	4.049e-06	1e-07	3.68e-13	4.049e-13	0.909	0	0.673	NaN
MDK	LRP2	Dendritic cells	Tissue resident memory T cells	3.68e-06	1e-07	4.049e-06	1e-07	3.68e-13	4.049e-13	0.909	0	0.673	NaN
MDK	PTPRB	Dendritic cells	Tissue resident memory T cells	3.68e-06	1e-07	4.049e-06	1e-07	3.68e-13	4.049e-13	0.909	0	0.673	NaN
MDK	PTPRZ1	Dendritic cells	Tissue resident memory T cells	3.68e-06	1e-07	4.049e-06	1e-07	3.68e-13	4.049e-13	0.909	0	0.673	NaN
MDK	SDC1	Dendritic cells	Tissue resident memory T cells	3.68e-06	1e-07	4.049e-06	1e-07	3.68e-13	4.049e-13	0.909	0	0.673	NaN
MDK	SDC3	Dendritic cells	Tissue resident memory T cells	3.68e-06	1e-07	4.049e-06	1e-07	3.68e-13	4.049e-13	0.909	0	0.673	NaN
MDK	SDC4	Dendritic cells	Tissue resident memory T cells	3.68e-06	1.476e-05	4.049e-06	0.0002491	5.432e-11	1.009e-09	0.054	0	0.809	NaN
MDK	TSPAN1	Dendritic cells	Tissue resident memory T cells	3.68e-06	1e-07	4.049e-06	1e-07	3.68e-13	4.049e-13	0.909	0	0.673	NaN
MFAP2	NOTCH1	Dendritic cells	Tissue resident memory T cells	1e-07	1.549e-05	1e-07	1e-07	1.549e-12	1e-14	154.93	0	0.377	NaN
MFAP5	NOTCH1	Dendritic cells	Tissue resident memory T cells	7.312e-07	1.549e-05	1e-07	1e-07	1.133e-11	1e-14	1132.8	0	0.04	NaN
MFGE8	ITGAV	Dendritic cells	Tissue resident memory T cells	2.54e-06	7.175e-06	6.722e-06	0.0001242	1.822e-11	8.351e-10	0.022	0	0.63	NaN
MFGE8	ITGB3	Dendritic cells	Tissue resident memory T cells	2.54e-06	1e-07	6.722e-06	1e-07	2.54e-13	6.722e-13	0.378	0	0.611	NaN
MFGE8	PDGFRB	Dendritic cells	Tissue resident memory T cells	2.54e-06	1e-07	6.722e-06	1e-07	2.54e-13	6.722e-13	0.378	0	0.611	NaN
MFNG	NOTCH1	Dendritic cells	Tissue resident memory T cells	4.726e-06	1.549e-05	5.732e-06	1e-07	7.322e-11	5.732e-13	127.739	0	0.641	NaN
MFNG	NOTCH2	Dendritic cells	Tissue resident memory T cells	4.726e-06	4.729e-05	5.732e-06	1e-07	2.235e-10	5.732e-13	389.889	0	0.502	NaN
MIA	CDH19	Dendritic cells	Tissue resident memory T cells	4.859e-06	1e-07	3.299e-06	1e-07	4.859e-13	3.299e-13	1.473	0	0.484	NaN
MLN	MLNR	Dendritic cells	Tissue resident memory T cells	1e-07	1e-07	8.294e-06	1e-07	1e-14	8.294e-13	0.012	0	0.674	NaN
MMP12	PLAUR	Dendritic cells	Tissue resident memory T cells	1.361e-05	2.231e-06	3.602e-06	1e-07	3.037e-11	3.602e-13	84.32	0	0.753	NaN
MMP1	CD44	Dendritic cells	Tissue resident memory T cells	2.888e-06	0.0004196	2.005e-06	0.0004881	1.212e-09	9.787e-10	1.238	0	0.577	NaN
MMP1	ITGA2	Dendritic cells	Tissue resident memory T cells	2.888e-06	2.034e-05	2.005e-06	0.0001225	5.874e-11	2.457e-10	0.239	0	0.903	NaN
MMP2	SDC2	Dendritic cells	Tissue resident memory T cells	6.251e-07	1e-07	1e-07	1e-07	6.251e-14	1e-14	6.251	0	0.168	NaN
MMP7	CD151	Dendritic cells	Tissue resident memory T cells	1.886e-05	8.063e-05	1e-07	1e-07	1.521e-09	1e-14	152089	0	0	NaN
MMP7	CD44	Dendritic cells	Tissue resident memory T cells	1.886e-05	0.0004196	1e-07	0.0004881	7.914e-09	4.881e-11	162.142	0	0.568	NaN
MMP7	CDH6	Dendritic cells	Tissue resident memory T cells	1.886e-05	1e-07	1e-07	1e-07	1.886e-12	1e-14	188.627	0	0	NaN
MMP7	ERBB4	Dendritic cells	Tissue resident memory T cells	1.886e-05	1e-07	1e-07	1e-07	1.886e-12	1e-14	188.627	0	0	NaN
MMP9	CD44	Dendritic cells	Tissue resident memory T cells	1.232e-05	0.0004196	3.551e-06	0.0004881	5.167e-09	1.733e-09	2.981	0	0.572	NaN
MMP9	EPHB2	Dendritic cells	Tissue resident memory T cells	1.232e-05	1e-07	3.551e-06	1e-07	1.232e-12	3.551e-13	3.468	0	0.543	NaN
MMP9	ITGAM	Dendritic cells	Tissue resident memory T cells	1.232e-05	1e-07	3.551e-06	1e-07	1.232e-12	3.551e-13	3.468	0	0.543	NaN
MMP9	ITGB2	Dendritic cells	Tissue resident memory T cells	1.232e-05	3.87e-05	3.551e-06	1e-07	4.766e-10	3.551e-13	1342.08	0	0.51	NaN
MMP9	LRP1	Dendritic cells	Tissue resident memory T cells	1.232e-05	1e-07	3.551e-06	1e-07	1.232e-12	3.551e-13	3.468	0	0.543	NaN
MST1	MST1R	Dendritic cells	Tissue resident memory T cells	2.302e-07	1e-07	1e-07	1e-07	2.302e-14	1e-14	2.302	0	0.233	NaN
MSTN	ACVR2B	Dendritic cells	Tissue resident memory T cells	1e-07	7.472e-06	1e-07	1e-07	7.472e-13	1e-14	74.717	0	0.392	NaN
MUC2	AGR2	Dendritic cells	Tissue resident memory T cells	2.015e-07	5.537e-06	1e-07	1e-07	1.116e-12	1e-14	111.556	0	0.243	NaN
NAMPT	INSR	Dendritic cells	Tissue resident memory T cells	0.0001453	1e-07	0.0001887	1e-07	1.453e-11	1.887e-11	0.77	0	0.901	NaN
NCAM1	CACNA1C	Dendritic cells	Tissue resident memory T cells	1e-07	1.081e-05	1.618e-06	1e-07	1.081e-12	1.618e-13	6.683	0	0.889	NaN
NCAM1	FGFR1	Dendritic cells	Tissue resident memory T cells	1e-07	5.732e-06	1.618e-06	1e-07	5.732e-13	1.618e-13	3.544	0	0.893	NaN
NCAM1	FGFR2	Dendritic cells	Tissue resident memory T cells	1e-07	1e-07	1.618e-06	1e-07	1e-14	1.618e-13	0.062	0	0.895	NaN
NCAM1	GFRA1	Dendritic cells	Tissue resident memory T cells	1e-07	1e-07	1.618e-06	1e-07	1e-14	1.618e-13	0.062	0	0.895	NaN
NCAM1	PTPRA	Dendritic cells	Tissue resident memory T cells	1e-07	6.156e-05	1.618e-06	1e-07	6.156e-12	1.618e-13	38.056	0	0.805	NaN
NCAM1	ROBO1	Dendritic cells	Tissue resident memory T cells	1e-07	1e-07	1.618e-06	1e-07	1e-14	1.618e-13	0.062	0	0.895	NaN
NCAM1	ROBO3	Dendritic cells	Tissue resident memory T cells	1e-07	1e-07	1.618e-06	1e-07	1e-14	1.618e-13	0.062	0	0.895	NaN
NDP	FZD4	Dendritic cells	Tissue resident memory T cells	1e-07	1e-07	1e-07	1e-07	1e-14	1e-14	1	0	NaN	NaN
NDP	LGR4	Dendritic cells	Tissue resident memory T cells	1e-07	2.441e-06	1e-07	1e-07	2.441e-13	1e-14	24.413	0	0.42	NaN
NGF	KIDINS220	Dendritic cells	Tissue resident memory T cells	1e-07	3.724e-05	1e-07	1e-07	3.724e-12	1e-14	372.366	0	0.344	NaN
NGF	MAGED1	Dendritic cells	Tissue resident memory T cells	1e-07	1.441e-05	1e-07	1e-07	1.441e-12	1e-14	144.128	0	0.357	NaN
NGF	NGFR	Dendritic cells	Tissue resident memory T cells	1e-07	1e-07	1e-07	1e-07	1e-14	1e-14	1	0	NaN	NaN
NGF	NTRK1	Dendritic cells	Tissue resident memory T cells	1e-07	1e-07	1e-07	1e-07	1e-14	1e-14	1	0	NaN	NaN
NGF	SORCS3	Dendritic cells	Tissue resident memory T cells	1e-07	1e-07	1e-07	1e-07	1e-14	1e-14	1	0	NaN	NaN
NGF	SORT1	Dendritic cells	Tissue resident memory T cells	1e-07	1e-07	1e-07	1e-07	1e-14	1e-14	1	0	NaN	NaN
NID1	COL13A1	Dendritic cells	Tissue resident memory T cells	1.276e-05	1e-07	4.403e-05	1e-07	1.276e-12	4.403e-12	0.29	0	0.963	NaN
NID1	ITGA3	Dendritic cells	Tissue resident memory T cells	1.276e-05	1.255e-05	4.403e-05	1e-07	1.602e-10	4.403e-12	36.375	0	0.935	NaN
NID1	ITGAV	Dendritic cells	Tissue resident memory T cells	1.276e-05	7.175e-06	4.403e-05	0.0001242	9.158e-11	5.47e-09	0.017	0	0.973	NaN
NID1	ITGB1	Dendritic cells	Tissue resident memory T cells	1.276e-05	6.196e-05	4.403e-05	1e-07	7.909e-10	4.403e-12	179.633	1	0.744	1
NID1	ITGB3	Dendritic cells	Tissue resident memory T cells	1.276e-05	1e-07	4.403e-05	1e-07	1.276e-12	4.403e-12	0.29	0	0.963	NaN
NID1	PTPRF	Dendritic cells	Tissue resident memory T cells	1.276e-05	5.107e-06	4.403e-05	1e-07	6.518e-11	4.403e-12	14.805	0	0.95	NaN
NID2	COL13A1	Dendritic cells	Tissue resident memory T cells	1e-07	1e-07	3.426e-06	1e-07	1e-14	3.426e-13	0.029	0	0.842	NaN
NLGN1	NRXN1	Dendritic cells	Tissue resident memory T cells	1e-07	1e-07	1e-07	1e-07	1e-14	1e-14	1	0	NaN	NaN
NLGN1	NRXN2	Dendritic cells	Tissue resident memory T cells	1e-07	1e-07	1e-07	1e-07	1e-14	1e-14	1	0	NaN	NaN
NLGN1	NRXN3	Dendritic cells	Tissue resident memory T cells	1e-07	1e-07	1e-07	1e-07	1e-14	1e-14	1	0	NaN	NaN
NLGN2	NRXN1	Dendritic cells	Tissue resident memory T cells	3.483e-07	1e-07	3.385e-06	1e-07	3.483e-14	3.385e-13	0.103	0	0.834	NaN
NLGN2	NRXN2	Dendritic cells	Tissue resident memory T cells	3.483e-07	1e-07	3.385e-06	1e-07	3.483e-14	3.385e-13	0.103	0	0.834	NaN
NLGN2	NRXN3	Dendritic cells	Tissue resident memory T cells	3.483e-07	1e-07	3.385e-06	1e-07	3.483e-14	3.385e-13	0.103	0	0.834	NaN
NLGN3	NRXN1	Dendritic cells	Tissue resident memory T cells	2.328e-07	1e-07	6.298e-06	1e-07	2.328e-14	6.298e-13	0.037	0	0.777	NaN
NLGN3	NRXN2	Dendritic cells	Tissue resident memory T cells	2.328e-07	1e-07	6.298e-06	1e-07	2.328e-14	6.298e-13	0.037	0	0.777	NaN
NLGN3	NRXN3	Dendritic cells	Tissue resident memory T cells	2.328e-07	1e-07	6.298e-06	1e-07	2.328e-14	6.298e-13	0.037	0	0.777	NaN
NMB	GRPR	Dendritic cells	Tissue resident memory T cells	0.0001137	1e-07	1.451e-05	1e-07	1.137e-11	1.451e-12	7.834	0	0	NaN
NMU	NMUR1	Dendritic cells	Tissue resident memory T cells	1e-07	1e-07	1e-07	1e-07	1e-14	1e-14	1	0	NaN	NaN
NOV	NOTCH1	Dendritic cells	Tissue resident memory T cells	1e-07	1.549e-05	1e-07	1e-07	1.549e-12	1e-14	154.93	0	0.377	NaN
NOV	PLXNA1	Dendritic cells	Tissue resident memory T cells	1e-07	3.901e-06	1e-07	1e-07	3.901e-13	1e-14	39.006	0	0.431	NaN
NPNT	ITGA8	Dendritic cells	Tissue resident memory T cells	4.886e-07	1e-07	1e-07	1e-07	4.886e-14	1e-14	4.886	0	0.117	NaN
NPNT	ITGB1	Dendritic cells	Tissue resident memory T cells	4.886e-07	6.196e-05	1e-07	1e-07	3.027e-11	1e-14	3027.18	0	0.044	NaN
NPPC	NPR2	Dendritic cells	Tissue resident memory T cells	2.825e-07	1e-07	1e-07	1e-07	2.825e-14	1e-14	2.825	0	0.242	NaN
NPPC	NPR3	Dendritic cells	Tissue resident memory T cells	2.825e-07	3.9e-06	1e-07	1e-07	1.102e-12	1e-14	110.201	0	0.242	NaN
NPY	FAP	Dendritic cells	Tissue resident memory T cells	2.407e-07	1e-07	1e-07	1e-07	2.407e-14	1e-14	2.407	0	0.213	NaN
NPY	NPFFR2	Dendritic cells	Tissue resident memory T cells	2.407e-07	1e-07	1e-07	1e-07	2.407e-14	1e-14	2.407	0	0.213	NaN
NPY	NPY1R	Dendritic cells	Tissue resident memory T cells	2.407e-07	1e-07	1e-07	1e-07	2.407e-14	1e-14	2.407	0	0.213	NaN
NRG1	ERBB2	Dendritic cells	Tissue resident memory T cells	3.227e-07	1e-07	1e-07	1e-07	3.227e-14	1e-14	3.227	0	0.262	NaN
NRG1	ERBB3	Dendritic cells	Tissue resident memory T cells	3.227e-07	5.933e-06	1e-07	1e-07	1.914e-12	1e-14	191.438	0	0.257	NaN
NRG1	ERBB4	Dendritic cells	Tissue resident memory T cells	3.227e-07	1e-07	1e-07	1e-07	3.227e-14	1e-14	3.227	0	0.262	NaN
NRG1	GPC1	Dendritic cells	Tissue resident memory T cells	3.227e-07	2.441e-06	1e-07	1e-07	7.877e-13	1e-14	78.77	0	0.248	NaN
NRG2	ERBB2	Dendritic cells	Tissue resident memory T cells	1.079e-06	1e-07	1e-07	1e-07	1.079e-13	1e-14	10.787	0	0.006	NaN
NRG2	ERBB3	Dendritic cells	Tissue resident memory T cells	1.079e-06	5.933e-06	1e-07	1e-07	6.4e-12	1e-14	640.049	0	0.004	NaN
NRG2	ERBB4	Dendritic cells	Tissue resident memory T cells	1.079e-06	1e-07	1e-07	1e-07	1.079e-13	1e-14	10.787	0	0.006	NaN
NRG3	ERBB4	Dendritic cells	Tissue resident memory T cells	1e-07	1e-07	1e-07	1e-07	1e-14	1e-14	1	0	NaN	NaN
NRG4	EGFR	Dendritic cells	Tissue resident memory T cells	1.108e-06	1e-07	6.068e-07	1e-07	1.108e-13	6.068e-14	1.825	0	0.574	NaN
NRG4	ERBB2	Dendritic cells	Tissue resident memory T cells	1.108e-06	1e-07	6.068e-07	1e-07	1.108e-13	6.068e-14	1.825	0	0.574	NaN
NRG4	ERBB4	Dendritic cells	Tissue resident memory T cells	1.108e-06	1e-07	6.068e-07	1e-07	1.108e-13	6.068e-14	1.825	0	0.574	NaN
NRTN	GFRA1	Dendritic cells	Tissue resident memory T cells	1.62e-06	1e-07	1.873e-06	1e-07	1.62e-13	1.873e-13	0.865	0	0.596	NaN
NRTN	GFRA2	Dendritic cells	Tissue resident memory T cells	1.62e-06	1e-07	1.873e-06	1e-07	1.62e-13	1.873e-13	0.865	0	0.596	NaN
NRTN	RET	Dendritic cells	Tissue resident memory T cells	1.62e-06	1e-07	1.873e-06	1e-07	1.62e-13	1.873e-13	0.865	0	0.596	NaN
NTF3	NGFR	Dendritic cells	Tissue resident memory T cells	1e-07	1e-07	1e-07	1e-07	1e-14	1e-14	1	0	NaN	NaN
NTF3	NTRK1	Dendritic cells	Tissue resident memory T cells	1e-07	1e-07	1e-07	1e-07	1e-14	1e-14	1	0	NaN	NaN
NTF3	NTRK2	Dendritic cells	Tissue resident memory T cells	1e-07	3.852e-06	1e-07	1e-07	3.852e-13	1e-14	38.515	0	0.46	NaN
NTF3	NTRK3	Dendritic cells	Tissue resident memory T cells	1e-07	1e-07	1e-07	1e-07	1e-14	1e-14	1	0	NaN	NaN
NTN1	ADORA2B	Dendritic cells	Tissue resident memory T cells	4.417e-06	1e-07	6.213e-06	1e-07	4.417e-13	6.213e-13	0.711	0	0.71	NaN
NTN1	NEO1	Dendritic cells	Tissue resident memory T cells	4.417e-06	7.307e-06	6.213e-06	1e-07	3.228e-11	6.213e-13	51.954	0	0.678	NaN
NTN1	UNC5A	Dendritic cells	Tissue resident memory T cells	4.417e-06	1e-07	6.213e-06	1e-07	4.417e-13	6.213e-13	0.711	0	0.71	NaN
NTN1	UNC5B	Dendritic cells	Tissue resident memory T cells	4.417e-06	1e-07	6.213e-06	1e-07	4.417e-13	6.213e-13	0.711	0	0.71	NaN
NTN1	UNC5C	Dendritic cells	Tissue resident memory T cells	4.417e-06	1e-07	6.213e-06	1e-07	4.417e-13	6.213e-13	0.711	0	0.71	NaN
NTN1	UNC5D	Dendritic cells	Tissue resident memory T cells	4.417e-06	1e-07	6.213e-06	1e-07	4.417e-13	6.213e-13	0.711	0	0.71	NaN
NTN4	UNC5A	Dendritic cells	Tissue resident memory T cells	4.426e-07	1e-07	1e-07	1e-07	4.426e-14	1e-14	4.426	0	0.233	NaN
NTNG1	LRRC4C	Dendritic cells	Tissue resident memory T cells	8.079e-07	1e-07	1e-07	1e-07	8.079e-14	1e-14	8.079	0	0.262	NaN
NTNG2	LRRC4	Dendritic cells	Tissue resident memory T cells	1.413e-06	2.333e-06	2.292e-06	1e-07	3.296e-12	2.292e-13	14.382	0	0.657	NaN
NTNG2	LRRC4C	Dendritic cells	Tissue resident memory T cells	1.413e-06	1e-07	2.292e-06	1e-07	1.413e-13	2.292e-13	0.616	0	0.662	NaN
NTS	NGFR	Dendritic cells	Tissue resident memory T cells	7.511e-07	1e-07	8.854e-06	1e-07	7.511e-14	8.854e-13	0.085	0	0.655	NaN
NTS	NTSR1	Dendritic cells	Tissue resident memory T cells	7.511e-07	1e-07	8.854e-06	1e-07	7.511e-14	8.854e-13	0.085	0	0.655	NaN
NTS	SORT1	Dendritic cells	Tissue resident memory T cells	7.511e-07	1e-07	8.854e-06	1e-07	7.511e-14	8.854e-13	0.085	0	0.655	NaN
NUCB2	ERAP1	Dendritic cells	Tissue resident memory T cells	1.691e-05	3.044e-05	1.949e-05	0.0001248	5.149e-10	2.431e-09	0.212	1	0.906	1
NXPH3	NRXN1	Dendritic cells	Tissue resident memory T cells	1.586e-05	1e-07	2.24e-06	1e-07	1.586e-12	2.24e-13	7.079	0	0	NaN
NXPH3	NRXN2	Dendritic cells	Tissue resident memory T cells	1.586e-05	1e-07	2.24e-06	1e-07	1.586e-12	2.24e-13	7.079	0	0	NaN
NXPH3	NRXN3	Dendritic cells	Tissue resident memory T cells	1.586e-05	1e-07	2.24e-06	1e-07	1.586e-12	2.24e-13	7.079	0	0	NaN
OLAH	MOG	Dendritic cells	Tissue resident memory T cells	3.656e-07	1e-07	1e-07	1e-07	3.656e-14	1e-14	3.656	0	0.238	NaN
OLFM2	ROBO2	Dendritic cells	Tissue resident memory T cells	7.138e-06	1e-07	3.958e-06	1e-07	7.138e-13	3.958e-13	1.803	0	0.598	NaN
OMG	LINGO1	Dendritic cells	Tissue resident memory T cells	3.654e-07	1e-07	1e-07	1e-07	3.654e-14	1e-14	3.654	0	0.267	NaN
OMG	NGFR	Dendritic cells	Tissue resident memory T cells	3.654e-07	1e-07	1e-07	1e-07	3.654e-14	1e-14	3.654	0	0.267	NaN
OMG	RTN4R	Dendritic cells	Tissue resident memory T cells	3.654e-07	4.507e-06	1e-07	1e-07	1.647e-12	1e-14	164.651	0	0.267	NaN
OMG	RTN4RL1	Dendritic cells	Tissue resident memory T cells	3.654e-07	1e-07	1e-07	1e-07	3.654e-14	1e-14	3.654	0	0.267	NaN
OMG	TNFRSF1B	Dendritic cells	Tissue resident memory T cells	3.654e-07	0.0001263	1e-07	0.0002473	4.613e-11	2.473e-11	1.865	0	0.813	NaN
ORM1	CCR5	Dendritic cells	Tissue resident memory T cells	1e-07	4.309e-05	1e-07	1e-07	4.309e-12	1e-14	430.917	0	0.252	NaN
OSM	IL6ST	Dendritic cells	Tissue resident memory T cells	6.642e-07	2.337e-05	6.381e-07	1e-07	1.552e-11	6.381e-14	243.313	0	0.641	NaN
OSM	LIFR	Dendritic cells	Tissue resident memory T cells	6.642e-07	1e-07	6.381e-07	1e-07	6.642e-14	6.381e-14	1.041	0	0.69	NaN
OSM	OSMR	Dendritic cells	Tissue resident memory T cells	6.642e-07	1e-07	6.381e-07	1e-07	6.642e-14	6.381e-14	1.041	0	0.69	NaN
OXT	AVPR1A	Dendritic cells	Tissue resident memory T cells	1.025e-06	1e-07	8.732e-07	1e-07	1.025e-13	8.732e-14	1.174	0	0.653	NaN
OXT	AVPR2	Dendritic cells	Tissue resident memory T cells	1.025e-06	1e-07	8.732e-07	1e-07	1.025e-13	8.732e-14	1.174	0	0.653	NaN
OXT	OXTR	Dendritic cells	Tissue resident memory T cells	1.025e-06	1e-07	8.732e-07	1e-07	1.025e-13	8.732e-14	1.174	0	0.653	NaN
P4HB	GPR162	Dendritic cells	Tissue resident memory T cells	0.0001286	1e-07	0.0001901	1e-07	1.286e-11	1.901e-11	0.676	0	0.987	NaN
PAPLN	SIRPA	Dendritic cells	Tissue resident memory T cells	9.107e-06	1e-07	1.904e-05	1e-07	9.107e-13	1.904e-12	0.478	0	0.844	NaN
PCSK9	VLDLR	Dendritic cells	Tissue resident memory T cells	1e-07	1.006e-06	1e-07	1e-07	1.006e-13	1e-14	10.061	0	0.431	NaN
PDAP1	PDGFRB	Dendritic cells	Tissue resident memory T cells	9.594e-05	1e-07	4.499e-05	1e-07	9.594e-12	4.499e-12	2.133	0	0	NaN
PDGFA	PDGFRA	Dendritic cells	Tissue resident memory T cells	4.242e-06	1e-07	5.539e-07	1e-07	4.242e-13	5.539e-14	7.657	0	0	NaN
PDGFA	PDGFRB	Dendritic cells	Tissue resident memory T cells	4.242e-06	1e-07	5.539e-07	1e-07	4.242e-13	5.539e-14	7.657	0	0	NaN
PDGFB	ITGAV	Dendritic cells	Tissue resident memory T cells	2.502e-06	7.175e-06	1.575e-05	0.0001242	1.795e-11	1.956e-09	0.009	0	0.768	NaN
PDGFB	LRP1	Dendritic cells	Tissue resident memory T cells	2.502e-06	1e-07	1.575e-05	1e-07	2.502e-13	1.575e-12	0.159	0	0.762	NaN
PDGFB	PDGFRA	Dendritic cells	Tissue resident memory T cells	2.502e-06	1e-07	1.575e-05	1e-07	2.502e-13	1.575e-12	0.159	0	0.762	NaN
PDGFB	PDGFRB	Dendritic cells	Tissue resident memory T cells	2.502e-06	1e-07	1.575e-05	1e-07	2.502e-13	1.575e-12	0.159	0	0.762	NaN
PDGFB	S1PR1	Dendritic cells	Tissue resident memory T cells	2.502e-06	3.709e-06	1.575e-05	1e-07	9.28e-12	1.575e-12	5.893	0	0.755	NaN
PDGFC	FLT1	Dendritic cells	Tissue resident memory T cells	2.229e-05	1.335e-06	3.235e-05	1e-07	2.975e-11	3.235e-12	9.194	0	0.755	NaN
PDGFC	FLT4	Dendritic cells	Tissue resident memory T cells	2.229e-05	1e-07	3.235e-05	1e-07	2.229e-12	3.235e-12	0.689	0	0.779	NaN
PDGFC	KDR	Dendritic cells	Tissue resident memory T cells	2.229e-05	1e-07	3.235e-05	1e-07	2.229e-12	3.235e-12	0.689	0	0.779	NaN
PDGFC	PDGFRA	Dendritic cells	Tissue resident memory T cells	2.229e-05	1e-07	3.235e-05	1e-07	2.229e-12	3.235e-12	0.689	0	0.779	NaN
PDGFC	PDGFRB	Dendritic cells	Tissue resident memory T cells	2.229e-05	1e-07	3.235e-05	1e-07	2.229e-12	3.235e-12	0.689	0	0.779	NaN
PDGFD	PDGFRA	Dendritic cells	Tissue resident memory T cells	1e-07	1e-07	6.095e-07	1e-07	1e-14	6.095e-14	0.164	0	0.98	NaN
PDGFD	PDGFRB	Dendritic cells	Tissue resident memory T cells	1e-07	1e-07	6.095e-07	1e-07	1e-14	6.095e-14	0.164	0	0.98	NaN
PDX1	SLC2A2	Dendritic cells	Tissue resident memory T cells	1e-07	1e-07	1e-07	1e-07	1e-14	1e-14	1	0	NaN	NaN
PENK	OGFR	Dendritic cells	Tissue resident memory T cells	1e-07	7.262e-05	1e-07	1e-07	7.262e-12	1e-14	726.244	0	0.174	NaN
PENK	OPRD1	Dendritic cells	Tissue resident memory T cells	1e-07	1e-07	1e-07	1e-07	1e-14	1e-14	1	0	NaN	NaN
PENK	OPRK1	Dendritic cells	Tissue resident memory T cells	1e-07	1e-07	1e-07	1e-07	1e-14	1e-14	1	0	NaN	NaN
PF4	CXCR3	Dendritic cells	Tissue resident memory T cells	1e-07	2.597e-05	1e-07	1e-07	2.597e-12	1e-14	259.708	0	0.357	NaN
PF4	FGFR2	Dendritic cells	Tissue resident memory T cells	1e-07	1e-07	1e-07	1e-07	1e-14	1e-14	1	0	NaN	NaN
PF4	LDLR	Dendritic cells	Tissue resident memory T cells	1e-07	4.982e-05	1e-07	1e-07	4.982e-12	1e-14	498.246	0	0.315	NaN
PF4	PROCR	Dendritic cells	Tissue resident memory T cells	1e-07	1e-07	1e-07	1e-07	1e-14	1e-14	1	0	NaN	NaN
PF4	SDC2	Dendritic cells	Tissue resident memory T cells	1e-07	1e-07	1e-07	1e-07	1e-14	1e-14	1	0	NaN	NaN
PF4	THBD	Dendritic cells	Tissue resident memory T cells	1e-07	1e-07	1e-07	1e-07	1e-14	1e-14	1	0	NaN	NaN
PGF	FLT1	Dendritic cells	Tissue resident memory T cells	7.028e-07	1.335e-06	1.697e-06	1e-07	9.379e-13	1.697e-13	5.526	0	0.725	NaN
PGF	NRP1	Dendritic cells	Tissue resident memory T cells	7.028e-07	1e-07	1.697e-06	1e-07	7.028e-14	1.697e-13	0.414	0	0.732	NaN
PGF	NRP2	Dendritic cells	Tissue resident memory T cells	7.028e-07	1e-07	1.697e-06	1e-07	7.028e-14	1.697e-13	0.414	0	0.732	NaN
PI3	PLD2	Dendritic cells	Tissue resident memory T cells	7.174e-07	1.04e-06	1e-07	1e-07	7.462e-13	1e-14	74.623	0	0.072	NaN
PIGF	FLT1	Dendritic cells	Tissue resident memory T cells	1.377e-05	1.335e-06	1.496e-05	1e-07	1.837e-11	1.496e-12	12.282	0	0.672	NaN
PIP	CD4	Dendritic cells	Tissue resident memory T cells	2.638e-07	7.691e-05	1e-07	1e-07	2.029e-11	1e-14	2029	0	0.117	NaN
PIP	NPTN	Dendritic cells	Tissue resident memory T cells	2.638e-07	2.853e-05	1e-07	1e-07	7.526e-12	1e-14	752.624	0	0.189	NaN
PKM	CD44	Dendritic cells	Tissue resident memory T cells	0.0007808	0.0004196	0.0006062	0.0004881	3.276e-07	2.959e-07	1.107	1	0.599	1
PLA2G10	PLA2R1	Dendritic cells	Tissue resident memory T cells	1e-07	1e-07	1e-07	1e-07	1e-14	1e-14	1	0	NaN	NaN
PLAT	ITGAM	Dendritic cells	Tissue resident memory T cells	1.346e-05	1e-07	6.683e-06	1e-07	1.346e-12	6.683e-13	2.013	0	0.102	NaN
PLAT	ITGB2	Dendritic cells	Tissue resident memory T cells	1.346e-05	3.87e-05	6.683e-06	1e-07	5.207e-10	6.683e-13	779.082	1	0.07	0.274
PLAT	LRP1	Dendritic cells	Tissue resident memory T cells	1.346e-05	1e-07	6.683e-06	1e-07	1.346e-12	6.683e-13	2.013	0	0.102	NaN
PLAU	IGF2R	Dendritic cells	Tissue resident memory T cells	1.377e-05	2.668e-05	2.078e-05	1e-07	3.675e-10	2.078e-12	176.841	1	0.677	1
PLAU	ITGA3	Dendritic cells	Tissue resident memory T cells	1.377e-05	1.255e-05	2.078e-05	1e-07	1.728e-10	2.078e-12	83.154	0	0.741	NaN
PLAU	ITGA5	Dendritic cells	Tissue resident memory T cells	1.377e-05	2.55e-05	2.078e-05	1e-07	3.512e-10	2.078e-12	168.971	1	0.646	1
PLAU	ITGAM	Dendritic cells	Tissue resident memory T cells	1.377e-05	1e-07	2.078e-05	1e-07	1.377e-12	2.078e-12	0.663	0	0.772	NaN
PLAU	ITGAV	Dendritic cells	Tissue resident memory T cells	1.377e-05	7.175e-06	2.078e-05	0.0001242	9.882e-11	2.582e-09	0.038	0	0.949	NaN
PLAU	ITGB1	Dendritic cells	Tissue resident memory T cells	1.377e-05	6.196e-05	2.078e-05	1e-07	8.534e-10	2.078e-12	410.644	1	0.514	1
PLAU	ITGB2	Dendritic cells	Tissue resident memory T cells	1.377e-05	3.87e-05	2.078e-05	1e-07	5.33e-10	2.078e-12	256.455	1	0.59	1
PLAU	ITGB5	Dendritic cells	Tissue resident memory T cells	1.377e-05	1e-07	2.078e-05	1e-07	1.377e-12	2.078e-12	0.663	0	0.772	NaN
PLAU	LRP1	Dendritic cells	Tissue resident memory T cells	1.377e-05	1e-07	2.078e-05	1e-07	1.377e-12	2.078e-12	0.663	0	0.772	NaN
PLAU	LRP2	Dendritic cells	Tissue resident memory T cells	1.377e-05	1e-07	2.078e-05	1e-07	1.377e-12	2.078e-12	0.663	0	0.772	NaN
PLAU	MRC2	Dendritic cells	Tissue resident memory T cells	1.377e-05	1.432e-06	2.078e-05	1e-07	1.972e-11	2.078e-12	9.488	0	0.772	NaN
PLAU	PLAUR	Dendritic cells	Tissue resident memory T cells	1.377e-05	2.231e-06	2.078e-05	1e-07	3.073e-11	2.078e-12	14.786	0	0.756	NaN
PLAU	ST14	Dendritic cells	Tissue resident memory T cells	1.377e-05	5.223e-06	2.078e-05	1e-07	7.195e-11	2.078e-12	34.618	0	0.751	NaN
PLAU	VLDLR	Dendritic cells	Tissue resident memory T cells	1.377e-05	1.006e-06	2.078e-05	1e-07	1.386e-11	2.078e-12	6.668	0	0.75	NaN
PLG	F2R	Dendritic cells	Tissue resident memory T cells	1e-07	7.124e-05	1e-07	1e-07	7.124e-12	1e-14	712.424	0	0.262	NaN
PLG	F2RL1	Dendritic cells	Tissue resident memory T cells	1e-07	1.476e-06	1e-07	1e-07	1.476e-13	1e-14	14.764	0	0.46	NaN
PLG	F3	Dendritic cells	Tissue resident memory T cells	1e-07	1e-07	1e-07	1e-07	1e-14	1e-14	1	0	NaN	NaN
PLG	FLT1	Dendritic cells	Tissue resident memory T cells	1e-07	1.335e-06	1e-07	1e-07	1.335e-13	1e-14	13.346	0	0.443	NaN
PLG	ITGA9	Dendritic cells	Tissue resident memory T cells	1e-07	1e-07	1e-07	1e-07	1e-14	1e-14	1	0	NaN	NaN
PLG	ITGAM	Dendritic cells	Tissue resident memory T cells	1e-07	1e-07	1e-07	1e-07	1e-14	1e-14	1	0	NaN	NaN
PLG	ITGB1	Dendritic cells	Tissue resident memory T cells	1e-07	6.196e-05	1e-07	1e-07	6.196e-12	1e-14	619.619	0	0.223	NaN
PLG	ITGB2	Dendritic cells	Tissue resident memory T cells	1e-07	3.87e-05	1e-07	1e-07	3.87e-12	1e-14	386.965	0	0.278	NaN
PLG	PLAUR	Dendritic cells	Tissue resident memory T cells	1e-07	2.231e-06	1e-07	1e-07	2.231e-13	1e-14	22.311	0	0.443	NaN
PLG	PLGRKT	Dendritic cells	Tissue resident memory T cells	1e-07	5.536e-05	1e-07	1e-07	5.536e-12	1e-14	553.598	0	0.262	NaN
PLTP	ABCA1	Dendritic cells	Tissue resident memory T cells	9.968e-07	1e-07	3.879e-07	1e-07	9.968e-14	3.879e-14	2.57	0	0.419	NaN
PMCH	MCHR1	Dendritic cells	Tissue resident memory T cells	7.262e-06	1e-07	9.018e-07	1e-07	7.262e-13	9.018e-14	8.052	0	0.606	NaN
PNOC	OPRL1	Dendritic cells	Tissue resident memory T cells	8.856e-06	1e-07	0.0001101	1e-07	8.856e-13	1.101e-11	0.08	0	0.734	NaN
PODXL2	SELL	Dendritic cells	Tissue resident memory T cells	1.025e-05	4.08e-06	2.293e-06	1e-07	4.184e-11	2.293e-13	182.415	0	0	NaN
PODXL	SELL	Dendritic cells	Tissue resident memory T cells	1.091e-06	4.08e-06	1.076e-06	1e-07	4.452e-12	1.076e-13	41.377	0	0.677	NaN
POMC	MC1R	Dendritic cells	Tissue resident memory T cells	1.083e-05	1e-07	5.094e-06	1e-07	1.083e-12	5.094e-13	2.125	0	0.024	NaN
POMC	OPRD1	Dendritic cells	Tissue resident memory T cells	1.083e-05	1e-07	5.094e-06	1e-07	1.083e-12	5.094e-13	2.125	0	0.024	NaN
POMC	OPRK1	Dendritic cells	Tissue resident memory T cells	1.083e-05	1e-07	5.094e-06	1e-07	1.083e-12	5.094e-13	2.125	0	0.024	NaN
PON2	HTR2A	Dendritic cells	Tissue resident memory T cells	1.657e-05	1e-07	1.729e-05	1e-07	1.657e-12	1.729e-12	0.958	0	0.677	NaN
PPBP	CXCR2	Dendritic cells	Tissue resident memory T cells	1e-07	1e-07	1e-07	1e-07	1e-14	1e-14	1	0	NaN	NaN
PPY	NPY1R	Dendritic cells	Tissue resident memory T cells	4.325e-07	1e-07	1e-07	1e-07	4.325e-14	1e-14	4.325	0	0.242	NaN
PRL	PRLR	Dendritic cells	Tissue resident memory T cells	3.492e-07	1e-07	1e-07	1e-07	3.492e-14	1e-14	3.492	0	0.238	NaN
PRND	RPSA	Dendritic cells	Tissue resident memory T cells	1e-07	0.002164	1e-07	0.002195	2.164e-10	2.195e-10	0.986	0	0.607	NaN
PROC	ITGAM	Dendritic cells	Tissue resident memory T cells	4.304e-07	1e-07	1e-07	1e-07	4.304e-14	1e-14	4.304	0	0.299	NaN
PROC	ITGB2	Dendritic cells	Tissue resident memory T cells	4.304e-07	3.87e-05	1e-07	1e-07	1.665e-11	1e-14	1665.33	0	0.194	NaN
PROC	PROCR	Dendritic cells	Tissue resident memory T cells	4.304e-07	1e-07	1e-07	1e-07	4.304e-14	1e-14	4.304	0	0.299	NaN
PROC	THBD	Dendritic cells	Tissue resident memory T cells	4.304e-07	1e-07	1e-07	1e-07	4.304e-14	1e-14	4.304	0	0.299	NaN
PROS1	AXL	Dendritic cells	Tissue resident memory T cells	3.04e-07	1e-07	1e-07	1e-07	3.04e-14	1e-14	3.04	0	0.262	NaN
PROS1	TYRO3	Dendritic cells	Tissue resident memory T cells	3.04e-07	7.943e-06	1e-07	1e-07	2.415e-12	1e-14	241.465	0	0.252	NaN
PRSS23	TMEM222	Dendritic cells	Tissue resident memory T cells	1.006e-06	3.22e-05	5.866e-07	1e-07	3.239e-11	5.866e-14	552.126	0	0.602	NaN
PSAP	CD1B	Dendritic cells	Tissue resident memory T cells	0.000107	1e-07	0.0002348	1e-07	1.07e-11	2.348e-11	0.456	0	0.983	NaN
PSAP	CELSR1	Dendritic cells	Tissue resident memory T cells	0.000107	1e-07	0.0002348	1e-07	1.07e-11	2.348e-11	0.456	0	0.983	NaN
PSAP	GPR37	Dendritic cells	Tissue resident memory T cells	0.000107	1e-07	0.0002348	1e-07	1.07e-11	2.348e-11	0.456	0	0.983	NaN
PSAP	GPR37L1	Dendritic cells	Tissue resident memory T cells	0.000107	1e-07	0.0002348	1e-07	1.07e-11	2.348e-11	0.456	0	0.983	NaN
PSAP	LRP1	Dendritic cells	Tissue resident memory T cells	0.000107	1e-07	0.0002348	1e-07	1.07e-11	2.348e-11	0.456	0	0.983	NaN
PSAP	SORT1	Dendritic cells	Tissue resident memory T cells	0.000107	1e-07	0.0002348	1e-07	1.07e-11	2.348e-11	0.456	0	0.983	NaN
PSEN1	CD44	Dendritic cells	Tissue resident memory T cells	3.389e-05	0.0004196	4.931e-05	0.0004881	1.422e-08	2.407e-08	0.591	1	0.598	1
PSEN1	NCSTN	Dendritic cells	Tissue resident memory T cells	3.389e-05	2.964e-05	4.931e-05	1e-07	1.005e-09	4.931e-12	203.749	1	0.644	1
PSEN1	NOTCH1	Dendritic cells	Tissue resident memory T cells	3.389e-05	1.549e-05	4.931e-05	1e-07	5.25e-10	4.931e-12	106.484	0	0.761	NaN
PSEN1	NOTCH2	Dendritic cells	Tissue resident memory T cells	3.389e-05	4.729e-05	4.931e-05	1e-07	1.603e-09	4.931e-12	325.016	1	0.528	1
PSEN1	NOTCH3	Dendritic cells	Tissue resident memory T cells	3.389e-05	1e-07	4.931e-05	1e-07	3.389e-12	4.931e-12	0.687	0	0.97	NaN
PSEN1	NOTCH4	Dendritic cells	Tissue resident memory T cells	3.389e-05	1e-07	4.931e-05	1e-07	3.389e-12	4.931e-12	0.687	0	0.97	NaN
PSPN	GFRA1	Dendritic cells	Tissue resident memory T cells	2.687e-07	1e-07	1e-07	1e-07	2.687e-14	1e-14	2.687	0	0.223	NaN
PSPN	RET	Dendritic cells	Tissue resident memory T cells	2.687e-07	1e-07	1e-07	1e-07	2.687e-14	1e-14	2.687	0	0.223	NaN
PSPN	SDC3	Dendritic cells	Tissue resident memory T cells	2.687e-07	1e-07	1e-07	1e-07	2.687e-14	1e-14	2.687	0	0.223	NaN
PTDSS1	JMJD6	Dendritic cells	Tissue resident memory T cells	1.638e-05	6.673e-05	3.11e-05	1e-07	1.093e-09	3.11e-12	351.498	1	0.658	1
PTDSS1	SCARB1	Dendritic cells	Tissue resident memory T cells	1.638e-05	1.334e-06	3.11e-05	1e-07	2.185e-11	3.11e-12	7.024	0	0.954	NaN
PTGS2	ALOX5	Dendritic cells	Tissue resident memory T cells	1.399e-05	1e-07	5.859e-07	1e-07	1.399e-12	5.859e-14	23.882	0	0	NaN
PTGS2	CAV1	Dendritic cells	Tissue resident memory T cells	1.399e-05	1e-07	5.859e-07	1e-07	1.399e-12	5.859e-14	23.882	0	0	NaN
PTGS2	PTGDR2	Dendritic cells	Tissue resident memory T cells	1.399e-05	1e-07	5.859e-07	1e-07	1.399e-12	5.859e-14	23.882	0	0	NaN
PTH2	PTH1R	Dendritic cells	Tissue resident memory T cells	1e-07	1e-07	1e-07	1e-07	1e-14	1e-14	1	0	NaN	NaN
PTH2	PTH2R	Dendritic cells	Tissue resident memory T cells	1e-07	1e-07	1e-07	1e-07	1e-14	1e-14	1	0	NaN	NaN
PTHLH	PTH1R	Dendritic cells	Tissue resident memory T cells	1e-07	1e-07	1e-07	1e-07	1e-14	1e-14	1	0	NaN	NaN
PTHLH	PTH2R	Dendritic cells	Tissue resident memory T cells	1e-07	1e-07	1e-07	1e-07	1e-14	1e-14	1	0	NaN	NaN
PTMA	VIPR1	Dendritic cells	Tissue resident memory T cells	0.002188	1e-07	0.001391	1e-07	2.188e-10	1.391e-10	1.573	0	0	NaN
PTN	ALK	Dendritic cells	Tissue resident memory T cells	1e-07	1e-07	1e-07	1e-07	1e-14	1e-14	1	0	NaN	NaN
PTN	PLXNB2	Dendritic cells	Tissue resident memory T cells	1e-07	1.002e-06	1e-07	1e-07	1.002e-13	1e-14	10.023	0	0.431	NaN
PTN	PTPRB	Dendritic cells	Tissue resident memory T cells	1e-07	1e-07	1e-07	1e-07	1e-14	1e-14	1	0	NaN	NaN
PTN	PTPRS	Dendritic cells	Tissue resident memory T cells	1e-07	1e-07	1e-07	1e-07	1e-14	1e-14	1	0	NaN	NaN
PTN	PTPRZ1	Dendritic cells	Tissue resident memory T cells	1e-07	1e-07	1e-07	1e-07	1e-14	1e-14	1	0	NaN	NaN
PTN	SDC1	Dendritic cells	Tissue resident memory T cells	1e-07	1e-07	1e-07	1e-07	1e-14	1e-14	1	0	NaN	NaN
PTN	SDC3	Dendritic cells	Tissue resident memory T cells	1e-07	1e-07	1e-07	1e-07	1e-14	1e-14	1	0	NaN	NaN
PYY	FAP	Dendritic cells	Tissue resident memory T cells	4.107e-07	1e-07	1.576e-06	1e-07	4.107e-14	1.576e-13	0.261	0	0.795	NaN
PYY	NPY1R	Dendritic cells	Tissue resident memory T cells	4.107e-07	1e-07	1.576e-06	1e-07	4.107e-14	1.576e-13	0.261	0	0.795	NaN
QDPR	DYSF	Dendritic cells	Tissue resident memory T cells	6.229e-06	1e-07	8.338e-07	1e-07	6.229e-13	8.338e-14	7.471	0	0	NaN
QRFP	P2RY14	Dendritic cells	Tissue resident memory T cells	1e-07	1.58e-05	1e-07	1e-07	1.58e-12	1e-14	157.974	0	0.377	NaN
QRFP	QRFPR	Dendritic cells	Tissue resident memory T cells	1e-07	1e-07	1e-07	1e-07	1e-14	1e-14	1	0	NaN	NaN
RAET1E	KLRK1	Dendritic cells	Tissue resident memory T cells	1e-07	1e-07	1e-07	1e-07	1e-14	1e-14	1	0	NaN	NaN
RARRES2	CCRL2	Dendritic cells	Tissue resident memory T cells	4.898e-06	3.999e-06	3.755e-06	1e-07	1.958e-11	3.755e-13	52.162	0	0.562	NaN
RARRES2	CMKLR1	Dendritic cells	Tissue resident memory T cells	4.898e-06	1e-07	3.755e-06	1e-07	4.898e-13	3.755e-13	1.304	0	0.564	NaN
RARRES2	GPR1	Dendritic cells	Tissue resident memory T cells	4.898e-06	1e-07	3.755e-06	1e-07	4.898e-13	3.755e-13	1.304	0	0.564	NaN
RBP4	STRA6	Dendritic cells	Tissue resident memory T cells	1e-07	1e-07	1e-07	1e-07	1e-14	1e-14	1	0	NaN	NaN
RELN	ITGA3	Dendritic cells	Tissue resident memory T cells	3.209e-07	1.255e-05	1e-07	1e-07	4.026e-12	1e-14	402.577	0	0.17	NaN
RELN	ITGB1	Dendritic cells	Tissue resident memory T cells	3.209e-07	6.196e-05	1e-07	1e-07	1.988e-11	1e-14	1988.06	0	0.088	NaN
RELN	LRP8	Dendritic cells	Tissue resident memory T cells	3.209e-07	9.561e-06	1e-07	1e-07	3.068e-12	1e-14	306.76	0	0.17	NaN
RELN	VLDLR	Dendritic cells	Tissue resident memory T cells	3.209e-07	1.006e-06	1e-07	1e-07	3.228e-13	1e-14	32.28	0	0.174	NaN
REN	ASIC3	Dendritic cells	Tissue resident memory T cells	1e-07	1e-07	1e-07	1e-07	1e-14	1e-14	1	0	NaN	NaN
REN	ATP6AP2	Dendritic cells	Tissue resident memory T cells	1e-07	0.0001223	1e-07	0.0001222	1.223e-11	1.222e-11	1	0	0.792	NaN
RGMA	BMPR1B	Dendritic cells	Tissue resident memory T cells	2.006e-06	1e-07	2.169e-06	1e-07	2.006e-13	2.169e-13	0.925	0	0.632	NaN
RGMA	BMPR2	Dendritic cells	Tissue resident memory T cells	2.006e-06	2.239e-05	2.169e-06	1e-07	4.491e-11	2.169e-13	207.061	0	0.615	NaN
RGMA	NEO1	Dendritic cells	Tissue resident memory T cells	2.006e-06	7.307e-06	2.169e-06	1e-07	1.466e-11	2.169e-13	67.586	0	0.627	NaN
RGMB	BMPR1B	Dendritic cells	Tissue resident memory T cells	6.949e-07	1e-07	1e-07	1e-07	6.949e-14	1e-14	6.949	0	0.095	NaN
RGMB	BMPR2	Dendritic cells	Tissue resident memory T cells	6.949e-07	2.239e-05	1e-07	1e-07	1.556e-11	1e-14	1555.6	0	0.09	NaN
RGMB	NEO1	Dendritic cells	Tissue resident memory T cells	6.949e-07	7.307e-06	1e-07	1e-07	5.078e-12	1e-14	507.758	0	0.081	NaN
RIMS1	CACNA1C	Dendritic cells	Tissue resident memory T cells	1e-07	1.081e-05	1e-07	1e-07	1.081e-12	1e-14	108.104	0	0.431	NaN
RIMS1	SLC18A2	Dendritic cells	Tissue resident memory T cells	1e-07	1e-07	1e-07	1e-07	1e-14	1e-14	1	0	NaN	NaN
RIMS1	SLC18A3	Dendritic cells	Tissue resident memory T cells	1e-07	1e-07	1e-07	1e-07	1e-14	1e-14	1	0	NaN	NaN
RIMS2	ABCA1	Dendritic cells	Tissue resident memory T cells	4.153e-06	1e-07	4.347e-07	1e-07	4.153e-13	4.347e-14	9.554	0	0	NaN
RLN1	RXFP1	Dendritic cells	Tissue resident memory T cells	1e-07	1e-07	1e-07	1e-07	1e-14	1e-14	1	0	NaN	NaN
RLN2	RXFP1	Dendritic cells	Tissue resident memory T cells	6.896e-07	1e-07	1e-07	1e-07	6.896e-14	1e-14	6.896	0	0.123	NaN
RNASE2	TLR2	Dendritic cells	Tissue resident memory T cells	1e-07	7.579e-06	1e-07	1e-07	7.579e-13	1e-14	75.79	0	0.41	NaN
RPS19	C5AR1	Dendritic cells	Tissue resident memory T cells	0.003928	1e-07	0.002751	1e-07	3.928e-10	2.751e-10	1.428	0	0	NaN
RSPO3	FZD8	Dendritic cells	Tissue resident memory T cells	1e-07	1e-07	8.046e-07	1e-07	1e-14	8.046e-14	0.124	0	0.927	NaN
RSPO3	LGR4	Dendritic cells	Tissue resident memory T cells	1e-07	2.441e-06	8.046e-07	1e-07	2.441e-13	8.046e-14	3.034	0	0.911	NaN
RSPO3	LGR5	Dendritic cells	Tissue resident memory T cells	1e-07	1e-07	8.046e-07	1e-07	1e-14	8.046e-14	0.124	0	0.927	NaN
RSPO3	LGR6	Dendritic cells	Tissue resident memory T cells	1e-07	1e-07	8.046e-07	1e-07	1e-14	8.046e-14	0.124	0	0.927	NaN
RSPO3	LRP6	Dendritic cells	Tissue resident memory T cells	1e-07	1e-07	8.046e-07	1e-07	1e-14	8.046e-14	0.124	0	0.927	NaN
RSPO3	SDC4	Dendritic cells	Tissue resident memory T cells	1e-07	1.476e-05	8.046e-07	0.0002491	1.476e-12	2.004e-10	0.007	0	0.911	NaN
RSPO4	LGR4	Dendritic cells	Tissue resident memory T cells	1e-07	2.441e-06	1e-07	1e-07	2.441e-13	1e-14	24.413	0	0.42	NaN
RSPO4	LGR5	Dendritic cells	Tissue resident memory T cells	1e-07	1e-07	1e-07	1e-07	1e-14	1e-14	1	0	NaN	NaN
RSPO4	LGR6	Dendritic cells	Tissue resident memory T cells	1e-07	1e-07	1e-07	1e-07	1e-14	1e-14	1	0	NaN	NaN
RTN4	CNTNAP1	Dendritic cells	Tissue resident memory T cells	0.0003057	1e-07	0.0003076	1e-07	3.057e-11	3.076e-11	0.994	0	0.522	NaN
RTN4	GJB2	Dendritic cells	Tissue resident memory T cells	0.0003057	1e-07	0.0003076	1e-07	3.057e-11	3.076e-11	0.994	0	0.522	NaN
RTN4	LINGO1	Dendritic cells	Tissue resident memory T cells	0.0003057	1e-07	0.0003076	1e-07	3.057e-11	3.076e-11	0.994	0	0.522	NaN
RTN4	NGFR	Dendritic cells	Tissue resident memory T cells	0.0003057	1e-07	0.0003076	1e-07	3.057e-11	3.076e-11	0.994	0	0.522	NaN
RTN4	RTN4R	Dendritic cells	Tissue resident memory T cells	0.0003057	4.507e-06	0.0003076	1e-07	1.378e-09	3.076e-11	44.789	0	0.486	NaN
RTN4	RTN4RL1	Dendritic cells	Tissue resident memory T cells	0.0003057	1e-07	0.0003076	1e-07	3.057e-11	3.076e-11	0.994	0	0.522	NaN
RTN4	TNFRSF19	Dendritic cells	Tissue resident memory T cells	0.0003057	1e-07	0.0003076	1e-07	3.057e-11	3.076e-11	0.994	0	0.522	NaN
S100A8	TLR4	Dendritic cells	Tissue resident memory T cells	4.666e-06	1e-07	1.35e-06	1e-07	4.666e-13	1.35e-13	3.457	0	0.019	NaN
S100A9	TLR4	Dendritic cells	Tissue resident memory T cells	5.874e-06	1e-07	6.086e-06	1e-07	5.874e-13	6.086e-13	0.965	0	0.624	NaN
SAA1	FPR1	Dendritic cells	Tissue resident memory T cells	1e-07	1e-07	1e-07	1e-07	1e-14	1e-14	1	0	NaN	NaN
SAA1	FPR2	Dendritic cells	Tissue resident memory T cells	1e-07	1e-07	1e-07	1e-07	1e-14	1e-14	1	0	NaN	NaN
SAA1	SCARB1	Dendritic cells	Tissue resident memory T cells	1e-07	1.334e-06	1e-07	1e-07	1.334e-13	1e-14	13.335	0	0.443	NaN
SCGB3A1	MARCO	Dendritic cells	Tissue resident memory T cells	5.576e-07	1e-07	1e-07	1e-07	5.576e-14	1e-14	5.576	0	0.238	NaN
SCT	SCTR	Dendritic cells	Tissue resident memory T cells	2.519e-06	1e-07	3.657e-06	1e-07	2.519e-13	3.657e-13	0.689	0	0.675	NaN
SCT	VIPR1	Dendritic cells	Tissue resident memory T cells	2.519e-06	1e-07	3.657e-06	1e-07	2.519e-13	3.657e-13	0.689	0	0.675	NaN
SCT	VIPR2	Dendritic cells	Tissue resident memory T cells	2.519e-06	1e-07	3.657e-06	1e-07	2.519e-13	3.657e-13	0.689	0	0.675	NaN
SELPLG	ESAM	Dendritic cells	Tissue resident memory T cells	2.329e-05	1e-07	4.927e-05	1e-07	2.329e-12	4.927e-12	0.473	0	0.939	NaN
SELPLG	ITGAM	Dendritic cells	Tissue resident memory T cells	2.329e-05	1e-07	4.927e-05	1e-07	2.329e-12	4.927e-12	0.473	0	0.939	NaN
SELPLG	ITGB2	Dendritic cells	Tissue resident memory T cells	2.329e-05	3.87e-05	4.927e-05	1e-07	9.011e-10	4.927e-12	182.896	1	0.701	1
SELPLG	SELE	Dendritic cells	Tissue resident memory T cells	2.329e-05	1e-07	4.927e-05	1e-07	2.329e-12	4.927e-12	0.473	0	0.939	NaN
SELPLG	SELL	Dendritic cells	Tissue resident memory T cells	2.329e-05	4.08e-06	4.927e-05	1e-07	9.5e-11	4.927e-12	19.283	0	0.894	NaN
SELPLG	SELP	Dendritic cells	Tissue resident memory T cells	2.329e-05	1e-07	4.927e-05	1e-07	2.329e-12	4.927e-12	0.473	0	0.939	NaN
SEMA3A	NRP1	Dendritic cells	Tissue resident memory T cells	6.51e-07	1e-07	1e-07	1e-07	6.51e-14	1e-14	6.51	0	0.153	NaN
SEMA3A	NRP2	Dendritic cells	Tissue resident memory T cells	6.51e-07	1e-07	1e-07	1e-07	6.51e-14	1e-14	6.51	0	0.153	NaN
SEMA3A	PLXNA1	Dendritic cells	Tissue resident memory T cells	6.51e-07	3.901e-06	1e-07	1e-07	2.539e-12	1e-14	253.921	0	0.144	NaN
SEMA3A	PLXNA2	Dendritic cells	Tissue resident memory T cells	6.51e-07	1e-07	1e-07	1e-07	6.51e-14	1e-14	6.51	0	0.153	NaN
SEMA3A	PLXNA3	Dendritic cells	Tissue resident memory T cells	6.51e-07	5.306e-06	1e-07	1e-07	3.454e-12	1e-14	345.391	0	0.143	NaN
SEMA3A	PLXNA4	Dendritic cells	Tissue resident memory T cells	6.51e-07	1e-07	1e-07	1e-07	6.51e-14	1e-14	6.51	0	0.153	NaN
SEMA3B	NRP1	Dendritic cells	Tissue resident memory T cells	2.416e-07	1e-07	7.731e-07	1e-07	2.416e-14	7.731e-14	0.313	0	0.853	NaN
SEMA3B	NRP2	Dendritic cells	Tissue resident memory T cells	2.416e-07	1e-07	7.731e-07	1e-07	2.416e-14	7.731e-14	0.313	0	0.853	NaN
SEMA3C	NRP1	Dendritic cells	Tissue resident memory T cells	1.463e-05	1e-07	2.273e-05	1e-07	1.463e-12	2.273e-12	0.644	0	0.826	NaN
SEMA3C	NRP2	Dendritic cells	Tissue resident memory T cells	1.463e-05	1e-07	2.273e-05	1e-07	1.463e-12	2.273e-12	0.644	0	0.826	NaN
SEMA3C	PLXND1	Dendritic cells	Tissue resident memory T cells	1.463e-05	1.857e-05	2.273e-05	1e-07	2.717e-10	2.273e-12	119.523	0	0.721	NaN
SEMA3D	NRP1	Dendritic cells	Tissue resident memory T cells	2.293e-07	1e-07	1e-07	1e-07	2.293e-14	1e-14	2.293	0	0.267	NaN
SEMA3E	NRP1	Dendritic cells	Tissue resident memory T cells	5.651e-07	1e-07	1e-07	1e-07	5.651e-14	1e-14	5.651	0	0.089	NaN
SEMA3E	PLXND1	Dendritic cells	Tissue resident memory T cells	5.651e-07	1.857e-05	1e-07	1e-07	1.049e-11	1e-14	1049.21	0	0.076	NaN
SEMA3F	NRP1	Dendritic cells	Tissue resident memory T cells	1e-07	1e-07	1.076e-06	1e-07	1e-14	1.076e-13	0.093	0	0.908	NaN
SEMA3F	NRP2	Dendritic cells	Tissue resident memory T cells	1e-07	1e-07	1.076e-06	1e-07	1e-14	1.076e-13	0.093	0	0.908	NaN
SEMA3F	PLXNA1	Dendritic cells	Tissue resident memory T cells	1e-07	3.901e-06	1.076e-06	1e-07	3.901e-13	1.076e-13	3.624	0	0.902	NaN
SEMA3F	PLXNA3	Dendritic cells	Tissue resident memory T cells	1e-07	5.306e-06	1.076e-06	1e-07	5.306e-13	1.076e-13	4.929	0	0.878	NaN
SEMA3G	NRP2	Dendritic cells	Tissue resident memory T cells	2.302e-07	1e-07	1e-07	1e-07	2.302e-14	1e-14	2.302	0	0.233	NaN
SEMA4A	PLXND1	Dendritic cells	Tissue resident memory T cells	5.957e-06	1.857e-05	1.167e-05	1e-07	1.106e-10	1.167e-12	94.746	0	0.771	NaN
SEMA4B	DCBLD2	Dendritic cells	Tissue resident memory T cells	4.747e-07	1e-07	4.114e-06	1e-07	4.747e-14	4.114e-13	0.115	0	0.716	NaN
SEMA4C	PLXNB2	Dendritic cells	Tissue resident memory T cells	1.295e-05	1.002e-06	1.267e-05	1e-07	1.298e-11	1.267e-12	10.246	0	0.554	NaN
SEMA4D	CD72	Dendritic cells	Tissue resident memory T cells	6.939e-06	1e-07	8.193e-06	1e-07	6.939e-13	8.193e-13	0.847	0	0.728	NaN
SEMA4D	ERBB2	Dendritic cells	Tissue resident memory T cells	6.939e-06	1e-07	8.193e-06	1e-07	6.939e-13	8.193e-13	0.847	0	0.728	NaN
SEMA4D	MET	Dendritic cells	Tissue resident memory T cells	6.939e-06	1e-07	8.193e-06	1e-07	6.939e-13	8.193e-13	0.847	0	0.728	NaN
SEMA4D	PLXNB1	Dendritic cells	Tissue resident memory T cells	6.939e-06	1e-07	8.193e-06	1e-07	6.939e-13	8.193e-13	0.847	0	0.728	NaN
SEMA4D	PLXNB2	Dendritic cells	Tissue resident memory T cells	6.939e-06	1.002e-06	8.193e-06	1e-07	6.955e-12	8.193e-13	8.489	0	0.708	NaN
SEMA4F	NRP2	Dendritic cells	Tissue resident memory T cells	1.326e-06	1e-07	2.431e-06	1e-07	1.326e-13	2.431e-13	0.545	0	0.664	NaN
SEMA4G	PLXNB2	Dendritic cells	Tissue resident memory T cells	8.276e-07	1.002e-06	1e-07	1e-07	8.295e-13	1e-14	82.951	0	0.118	NaN
SEMA5A	MET	Dendritic cells	Tissue resident memory T cells	1e-07	1e-07	1e-07	1e-07	1e-14	1e-14	1	0	NaN	NaN
SEMA6A	PLXNA2	Dendritic cells	Tissue resident memory T cells	2.495e-06	1e-07	7.357e-07	1e-07	2.495e-13	7.357e-14	3.392	0	0.347	NaN
SEMA6A	PLXNA4	Dendritic cells	Tissue resident memory T cells	2.495e-06	1e-07	7.357e-07	1e-07	2.495e-13	7.357e-14	3.392	0	0.347	NaN
SEMA6D	KDR	Dendritic cells	Tissue resident memory T cells	1e-07	1e-07	8.728e-07	1e-07	1e-14	8.728e-14	0.115	0	0.962	NaN
SEMA6D	PLXNA1	Dendritic cells	Tissue resident memory T cells	1e-07	3.901e-06	8.728e-07	1e-07	3.901e-13	8.728e-14	4.469	0	0.953	NaN
SEMA6D	TREM2	Dendritic cells	Tissue resident memory T cells	1e-07	1e-07	8.728e-07	1e-07	1e-14	8.728e-14	0.115	0	0.962	NaN
SEMA6D	TYROBP	Dendritic cells	Tissue resident memory T cells	1e-07	1e-07	8.728e-07	1e-07	1e-14	8.728e-14	0.115	0	0.962	NaN
SEMA7A	ITGA1	Dendritic cells	Tissue resident memory T cells	4.204e-05	0.000155	2.635e-05	0.0007468	6.517e-09	1.968e-08	0.331	1	0.847	1
SEMA7A	ITGB1	Dendritic cells	Tissue resident memory T cells	4.204e-05	6.196e-05	2.635e-05	1e-07	2.605e-09	2.635e-12	988.759	1	0.036	0.157
SEMA7A	PLXNC1	Dendritic cells	Tissue resident memory T cells	4.204e-05	8.868e-06	2.635e-05	1e-07	3.728e-10	2.635e-12	141.504	0	0.03	NaN
SERPINA1	LRP1	Dendritic cells	Tissue resident memory T cells	5.305e-06	1e-07	3.467e-06	1e-07	5.305e-13	3.467e-13	1.53	0	0.516	NaN
SERPINC1	GPC1	Dendritic cells	Tissue resident memory T cells	1e-07	2.441e-06	1e-07	1e-07	2.441e-13	1e-14	24.413	0	0.42	NaN
SERPINC1	LRP1	Dendritic cells	Tissue resident memory T cells	1e-07	1e-07	1e-07	1e-07	1e-14	1e-14	1	0	NaN	NaN
SERPINC1	SDC2	Dendritic cells	Tissue resident memory T cells	1e-07	1e-07	1e-07	1e-07	1e-14	1e-14	1	0	NaN	NaN
SERPINE1	ITGAV	Dendritic cells	Tissue resident memory T cells	2.277e-06	7.175e-06	3.027e-06	0.0001242	1.633e-11	3.761e-10	0.043	0	0.68	NaN
SERPINE1	ITGB5	Dendritic cells	Tissue resident memory T cells	2.277e-06	1e-07	3.027e-06	1e-07	2.277e-13	3.027e-13	0.752	0	0.643	NaN
SERPINE1	LRP1	Dendritic cells	Tissue resident memory T cells	2.277e-06	1e-07	3.027e-06	1e-07	2.277e-13	3.027e-13	0.752	0	0.643	NaN
SERPINE1	LRP2	Dendritic cells	Tissue resident memory T cells	2.277e-06	1e-07	3.027e-06	1e-07	2.277e-13	3.027e-13	0.752	0	0.643	NaN
SERPINE1	PLAUR	Dendritic cells	Tissue resident memory T cells	2.277e-06	2.231e-06	3.027e-06	1e-07	5.079e-12	3.027e-13	16.778	0	0.642	NaN
SERPINE2	LRP1	Dendritic cells	Tissue resident memory T cells	6.665e-06	1e-07	6.077e-07	1e-07	6.665e-13	6.077e-14	10.968	0	0	NaN
SERPING1	LRP1	Dendritic cells	Tissue resident memory T cells	1.14e-06	1e-07	9.655e-07	1e-07	1.14e-13	9.655e-14	1.181	0	0.609	NaN
SERPING1	SELE	Dendritic cells	Tissue resident memory T cells	1.14e-06	1e-07	9.655e-07	1e-07	1.14e-13	9.655e-14	1.181	0	0.609	NaN
SERPING1	SELP	Dendritic cells	Tissue resident memory T cells	1.14e-06	1e-07	9.655e-07	1e-07	1.14e-13	9.655e-14	1.181	0	0.609	NaN
SFRP1	FZD2	Dendritic cells	Tissue resident memory T cells	9.694e-07	1e-07	1e-07	1e-07	9.694e-14	1e-14	9.694	0	0.247	NaN
SFRP1	FZD6	Dendritic cells	Tissue resident memory T cells	9.694e-07	1e-07	1e-07	1e-07	9.694e-14	1e-14	9.694	0	0.247	NaN
SFTPD	LY96	Dendritic cells	Tissue resident memory T cells	1e-07	8.013e-06	1e-07	0.0001247	8.013e-13	1.247e-11	0.064	0	0.996	NaN
SFTPD	TLR4	Dendritic cells	Tissue resident memory T cells	1e-07	1e-07	1e-07	1e-07	1e-14	1e-14	1	0	NaN	NaN
SHBG	CD177	Dendritic cells	Tissue resident memory T cells	1e-07	1e-07	7.104e-07	1e-07	1e-14	7.104e-14	0.141	0	0.922	NaN
SHBG	CLDN4	Dendritic cells	Tissue resident memory T cells	1e-07	1e-07	7.104e-07	1e-07	1e-14	7.104e-14	0.141	0	0.922	NaN
SHBG	SLC37A1	Dendritic cells	Tissue resident memory T cells	1e-07	9.437e-06	7.104e-07	0.000124	9.437e-13	8.811e-11	0.011	0	0.904	NaN
SHH	BOC	Dendritic cells	Tissue resident memory T cells	1e-07	1e-07	1e-07	1e-07	1e-14	1e-14	1	0	NaN	NaN
SHH	CDON	Dendritic cells	Tissue resident memory T cells	1e-07	1e-07	1e-07	1e-07	1e-14	1e-14	1	0	NaN	NaN
SHH	GPC5	Dendritic cells	Tissue resident memory T cells	1e-07	1e-07	1e-07	1e-07	1e-14	1e-14	1	0	NaN	NaN
SHH	HHIP	Dendritic cells	Tissue resident memory T cells	1e-07	1e-07	1e-07	1e-07	1e-14	1e-14	1	0	NaN	NaN
SHH	LRP2	Dendritic cells	Tissue resident memory T cells	1e-07	1e-07	1e-07	1e-07	1e-14	1e-14	1	0	NaN	NaN
SHH	PTCH1	Dendritic cells	Tissue resident memory T cells	1e-07	1e-07	1e-07	1e-07	1e-14	1e-14	1	0	NaN	NaN
SHH	PTCH2	Dendritic cells	Tissue resident memory T cells	1e-07	1.336e-06	1e-07	1e-07	1.336e-13	1e-14	13.356	0	0.443	NaN
SHH	SMO	Dendritic cells	Tissue resident memory T cells	1e-07	1e-07	1e-07	1e-07	1e-14	1e-14	1	0	NaN	NaN
SLIT1	GPC1	Dendritic cells	Tissue resident memory T cells	1e-07	2.441e-06	1e-07	1e-07	2.441e-13	1e-14	24.413	0	0.42	NaN
SLIT1	ROBO1	Dendritic cells	Tissue resident memory T cells	1e-07	1e-07	1e-07	1e-07	1e-14	1e-14	1	0	NaN	NaN
SLIT1	SDC1	Dendritic cells	Tissue resident memory T cells	1e-07	1e-07	1e-07	1e-07	1e-14	1e-14	1	0	NaN	NaN
SLIT2	GPC1	Dendritic cells	Tissue resident memory T cells	1e-07	2.441e-06	1e-07	1e-07	2.441e-13	1e-14	24.413	0	0.42	NaN
SLIT2	ROBO1	Dendritic cells	Tissue resident memory T cells	1e-07	1e-07	1e-07	1e-07	1e-14	1e-14	1	0	NaN	NaN
SLIT2	ROBO2	Dendritic cells	Tissue resident memory T cells	1e-07	1e-07	1e-07	1e-07	1e-14	1e-14	1	0	NaN	NaN
SLIT2	ROBO4	Dendritic cells	Tissue resident memory T cells	1e-07	1e-07	1e-07	1e-07	1e-14	1e-14	1	0	NaN	NaN
SLIT2	SDC1	Dendritic cells	Tissue resident memory T cells	1e-07	1e-07	1e-07	1e-07	1e-14	1e-14	1	0	NaN	NaN
SLIT3	ROBO2	Dendritic cells	Tissue resident memory T cells	1e-07	1e-07	1e-07	1e-07	1e-14	1e-14	1	0	NaN	NaN
SLPI	CD4	Dendritic cells	Tissue resident memory T cells	1e-07	7.691e-05	5.608e-07	1e-07	7.691e-12	5.608e-14	137.146	0	0.825	NaN
SORBS1	INSR	Dendritic cells	Tissue resident memory T cells	1.207e-06	1e-07	1e-07	1e-07	1.207e-13	1e-14	12.066	0	0.003	NaN
SORBS1	ITGA1	Dendritic cells	Tissue resident memory T cells	1.207e-06	0.000155	1e-07	0.0007468	1.87e-10	7.468e-11	2.504	0	0.679	NaN
SORBS1	ITGB5	Dendritic cells	Tissue resident memory T cells	1.207e-06	1e-07	1e-07	1e-07	1.207e-13	1e-14	12.066	0	0.003	NaN
SOST	LRP5	Dendritic cells	Tissue resident memory T cells	1e-07	1.048e-05	1e-07	1e-07	1.048e-12	1e-14	104.762	0	0.41	NaN
SOST	LRP6	Dendritic cells	Tissue resident memory T cells	1e-07	1e-07	1e-07	1e-07	1e-14	1e-14	1	0	NaN	NaN
SPINK1	EGFR	Dendritic cells	Tissue resident memory T cells	4.263e-07	1e-07	7.942e-07	1e-07	4.263e-14	7.942e-14	0.537	0	0.807	NaN
SPINK1	NRSN1	Dendritic cells	Tissue resident memory T cells	4.263e-07	1e-07	7.942e-07	1e-07	4.263e-14	7.942e-14	0.537	0	0.807	NaN
SPINT1	ST14	Dendritic cells	Tissue resident memory T cells	2.092e-05	5.223e-06	5.025e-05	1e-07	1.093e-10	5.025e-12	21.746	0	0.987	NaN
SPON2	ITGAM	Dendritic cells	Tissue resident memory T cells	2.069e-05	1e-07	2.177e-05	1e-07	2.069e-12	2.177e-12	0.95	0	0.625	NaN
SPON2	ITGB2	Dendritic cells	Tissue resident memory T cells	2.069e-05	3.87e-05	2.177e-05	1e-07	8.007e-10	2.177e-12	367.779	1	0.486	1
SPP1	CD44	Dendritic cells	Tissue resident memory T cells	1e-07	0.0004196	2.59e-06	0.0004881	4.196e-11	1.264e-09	0.033	0	0.557	NaN
SPP1	ITGA4	Dendritic cells	Tissue resident memory T cells	1e-07	0.00024	2.59e-06	1e-07	2.4e-11	2.59e-13	92.654	0	0.689	NaN
SPP1	ITGA5	Dendritic cells	Tissue resident memory T cells	1e-07	2.55e-05	2.59e-06	1e-07	2.55e-12	2.59e-13	9.843	0	0.849	NaN
SPP1	ITGA9	Dendritic cells	Tissue resident memory T cells	1e-07	1e-07	2.59e-06	1e-07	1e-14	2.59e-13	0.039	0	0.898	NaN
SPP1	ITGAV	Dendritic cells	Tissue resident memory T cells	1e-07	7.175e-06	2.59e-06	0.0001242	7.175e-13	3.218e-10	0.002	0	0.87	NaN
SPP1	ITGB1	Dendritic cells	Tissue resident memory T cells	1e-07	6.196e-05	2.59e-06	1e-07	6.196e-12	2.59e-13	23.921	0	0.8	NaN
SPP1	S1PR1	Dendritic cells	Tissue resident memory T cells	1e-07	3.709e-06	2.59e-06	1e-07	3.709e-13	2.59e-13	1.432	0	0.888	NaN
SST	SSTR1	Dendritic cells	Tissue resident memory T cells	1e-07	1e-07	2.281e-06	1e-07	1e-14	2.281e-13	0.044	0	0.776	NaN
SST	SSTR2	Dendritic cells	Tissue resident memory T cells	1e-07	2.097e-06	2.281e-06	1e-07	2.097e-13	2.281e-13	0.919	0	0.77	NaN
SST	SSTR3	Dendritic cells	Tissue resident memory T cells	1e-07	1e-07	2.281e-06	1e-07	1e-14	2.281e-13	0.044	0	0.776	NaN
SYTL3	NRXN1	Dendritic cells	Tissue resident memory T cells	4.412e-05	1e-07	3.643e-05	1e-07	4.412e-12	3.643e-12	1.211	0	0.38	NaN
TAC1	TACR1	Dendritic cells	Tissue resident memory T cells	1e-07	1e-07	1e-07	1e-07	1e-14	1e-14	1	0	NaN	NaN
TAC1	TACR2	Dendritic cells	Tissue resident memory T cells	1e-07	1e-07	1e-07	1e-07	1e-14	1e-14	1	0	NaN	NaN
TAC3	TACR1	Dendritic cells	Tissue resident memory T cells	2.825e-07	1e-07	1e-07	1e-07	2.825e-14	1e-14	2.825	0	0.242	NaN
TAC3	TACR2	Dendritic cells	Tissue resident memory T cells	2.825e-07	1e-07	1e-07	1e-07	2.825e-14	1e-14	2.825	0	0.242	NaN
TCN2	CNR1	Dendritic cells	Tissue resident memory T cells	4.433e-07	1e-07	1e-07	1e-07	4.433e-14	1e-14	4.433	0	0.071	NaN
TCN2	LRP2	Dendritic cells	Tissue resident memory T cells	4.433e-07	1e-07	1e-07	1e-07	4.433e-14	1e-14	4.433	0	0.071	NaN
TCTN1	TMEM67	Dendritic cells	Tissue resident memory T cells	2.279e-06	5.976e-06	7.042e-07	1e-07	1.362e-11	7.042e-14	193.438	0	0.447	NaN
TDGF1	ACVR1B	Dendritic cells	Tissue resident memory T cells	1e-07	3.867e-06	1e-07	1e-07	3.867e-13	1e-14	38.669	0	0.41	NaN
TDGF1	ACVR1C	Dendritic cells	Tissue resident memory T cells	1e-07	1e-07	1e-07	1e-07	1e-14	1e-14	1	0	NaN	NaN
TDGF1	ACVR2A	Dendritic cells	Tissue resident memory T cells	1e-07	1e-07	1e-07	1e-07	1e-14	1e-14	1	0	NaN	NaN
TDGF1	ACVR2B	Dendritic cells	Tissue resident memory T cells	1e-07	7.472e-06	1e-07	1e-07	7.472e-13	1e-14	74.717	0	0.392	NaN
TDGF1	GPC1	Dendritic cells	Tissue resident memory T cells	1e-07	2.441e-06	1e-07	1e-07	2.441e-13	1e-14	24.413	0	0.42	NaN
TFPI	F3	Dendritic cells	Tissue resident memory T cells	0.0001715	1e-07	9.146e-05	1e-07	1.715e-11	9.146e-12	1.875	0	0	NaN
TFPI	LRP1	Dendritic cells	Tissue resident memory T cells	0.0001715	1e-07	9.146e-05	1e-07	1.715e-11	9.146e-12	1.875	0	0	NaN
TFPI	SDC4	Dendritic cells	Tissue resident memory T cells	0.0001715	1.476e-05	9.146e-05	0.0002491	2.531e-09	2.278e-08	0.111	0	0.999	NaN
TFPI	VLDLR	Dendritic cells	Tissue resident memory T cells	0.0001715	1.006e-06	9.146e-05	1e-07	1.725e-10	9.146e-12	18.863	0	0.001	NaN
TF	GPR162	Dendritic cells	Tissue resident memory T cells	1.337e-06	1e-07	3.48e-06	1e-07	1.337e-13	3.48e-13	0.384	0	0.68	NaN
TF	TFR2	Dendritic cells	Tissue resident memory T cells	1.337e-06	1e-07	3.48e-06	1e-07	1.337e-13	3.48e-13	0.384	0	0.68	NaN
TF	TFRC	Dendritic cells	Tissue resident memory T cells	1.337e-06	2.317e-05	3.48e-06	0.0001236	3.097e-11	4.301e-10	0.072	0	0.674	NaN
TGFA	EGFR	Dendritic cells	Tissue resident memory T cells	6.568e-06	1e-07	4.87e-06	1e-07	6.568e-13	4.87e-13	1.349	0	0.278	NaN
TGFA	ERBB2	Dendritic cells	Tissue resident memory T cells	6.568e-06	1e-07	4.87e-06	1e-07	6.568e-13	4.87e-13	1.349	0	0.278	NaN
TGFA	ERBB3	Dendritic cells	Tissue resident memory T cells	6.568e-06	5.933e-06	4.87e-06	1e-07	3.897e-11	4.87e-13	80.017	0	0.277	NaN
TGFA	ERBB4	Dendritic cells	Tissue resident memory T cells	6.568e-06	1e-07	4.87e-06	1e-07	6.568e-13	4.87e-13	1.349	0	0.278	NaN
TGFB1	ACVRL1	Dendritic cells	Tissue resident memory T cells	2.884e-05	1e-07	3.022e-05	1e-07	2.884e-12	3.022e-12	0.954	0	0.695	NaN
TGFB1	CAV1	Dendritic cells	Tissue resident memory T cells	2.884e-05	1e-07	3.022e-05	1e-07	2.884e-12	3.022e-12	0.954	0	0.695	NaN
TGFB1	CD109	Dendritic cells	Tissue resident memory T cells	2.884e-05	2.178e-05	3.022e-05	1e-07	6.283e-10	3.022e-12	207.893	0	0.606	NaN
TGFB1	CXCR4	Dendritic cells	Tissue resident memory T cells	2.884e-05	0.001258	3.022e-05	0.0008664	3.629e-08	2.618e-08	1.386	1	0.623	1
TGFB1	ENG	Dendritic cells	Tissue resident memory T cells	2.884e-05	1.053e-05	3.022e-05	1e-07	3.036e-10	3.022e-12	100.471	0	0.637	NaN
TGFB1	ITGAV	Dendritic cells	Tissue resident memory T cells	2.884e-05	7.175e-06	3.022e-05	0.0001242	2.069e-10	3.755e-09	0.055	0	0.979	NaN
TGFB1	ITGB6	Dendritic cells	Tissue resident memory T cells	2.884e-05	1e-07	3.022e-05	1e-07	2.884e-12	3.022e-12	0.954	0	0.695	NaN
TGFB1	ITGB8	Dendritic cells	Tissue resident memory T cells	2.884e-05	1e-07	3.022e-05	1e-07	2.884e-12	3.022e-12	0.954	0	0.695	NaN
TGFB1	SDC2	Dendritic cells	Tissue resident memory T cells	2.884e-05	1e-07	3.022e-05	1e-07	2.884e-12	3.022e-12	0.954	0	0.695	NaN
TGFB1	TGFBR1	Dendritic cells	Tissue resident memory T cells	2.884e-05	1.267e-05	3.022e-05	1e-07	3.656e-10	3.022e-12	120.963	0	0.602	NaN
TGFB1	TGFBR2	Dendritic cells	Tissue resident memory T cells	2.884e-05	7.033e-05	3.022e-05	1e-07	2.029e-09	3.022e-12	671.256	1	0.407	0.985
TGFB1	TGFBR3	Dendritic cells	Tissue resident memory T cells	2.884e-05	5.919e-06	3.022e-05	1e-07	1.707e-10	3.022e-12	56.494	0	0.674	NaN
TGFB2	ACVR1	Dendritic cells	Tissue resident memory T cells	1e-07	1.164e-05	1e-07	1e-07	1.164e-12	1e-14	116.381	0	0.443	NaN
TGFB2	ENG	Dendritic cells	Tissue resident memory T cells	1e-07	1.053e-05	1e-07	1e-07	1.053e-12	1e-14	105.27	0	0.42	NaN
TGFB2	TGFBR1	Dendritic cells	Tissue resident memory T cells	1e-07	1.267e-05	1e-07	1e-07	1.267e-12	1e-14	126.741	0	0.385	NaN
TGFB2	TGFBR2	Dendritic cells	Tissue resident memory T cells	1e-07	7.033e-05	1e-07	1e-07	7.033e-12	1e-14	703.317	0	0.242	NaN
TGFB2	TGFBR3	Dendritic cells	Tissue resident memory T cells	1e-07	5.919e-06	1e-07	1e-07	5.919e-13	1e-14	59.193	0	0.443	NaN
TGFB3	ACVRL1	Dendritic cells	Tissue resident memory T cells	5.513e-07	1e-07	1e-07	1e-07	5.513e-14	1e-14	5.513	0	0.166	NaN
TGFB3	ENG	Dendritic cells	Tissue resident memory T cells	5.513e-07	1.053e-05	1e-07	1e-07	5.804e-12	1e-14	580.367	0	0.161	NaN
TGFB3	TGFBR1	Dendritic cells	Tissue resident memory T cells	5.513e-07	1.267e-05	1e-07	1e-07	6.987e-12	1e-14	698.742	0	0.142	NaN
TGFB3	TGFBR2	Dendritic cells	Tissue resident memory T cells	5.513e-07	7.033e-05	1e-07	1e-07	3.877e-11	1e-14	3877.49	0	0.089	NaN
TGFB3	TGFBR3	Dendritic cells	Tissue resident memory T cells	5.513e-07	5.919e-06	1e-07	1e-07	3.263e-12	1e-14	326.337	0	0.161	NaN
TGM2	ITGA4	Dendritic cells	Tissue resident memory T cells	2.64e-06	0.00024	6.622e-06	1e-07	6.336e-10	6.622e-13	956.725	0	0.544	NaN
TGM2	ITGA9	Dendritic cells	Tissue resident memory T cells	2.64e-06	1e-07	6.622e-06	1e-07	2.64e-13	6.622e-13	0.399	0	0.627	NaN
TGM2	ITGB1	Dendritic cells	Tissue resident memory T cells	2.64e-06	6.196e-05	6.622e-06	1e-07	1.636e-10	6.622e-13	247.005	0	0.63	NaN
TGM2	ITGB3	Dendritic cells	Tissue resident memory T cells	2.64e-06	1e-07	6.622e-06	1e-07	2.64e-13	6.622e-13	0.399	0	0.627	NaN
TGM2	SDC4	Dendritic cells	Tissue resident memory T cells	2.64e-06	1.476e-05	6.622e-06	0.0002491	3.897e-11	1.65e-09	0.024	0	0.638	NaN
TGM2	TBXA2R	Dendritic cells	Tissue resident memory T cells	2.64e-06	1e-07	6.622e-06	1e-07	2.64e-13	6.622e-13	0.399	0	0.627	NaN
TG	ASGR1	Dendritic cells	Tissue resident memory T cells	1.346e-06	1e-07	1e-07	1e-07	1.346e-13	1e-14	13.458	0	0.003	NaN
TG	LRP2	Dendritic cells	Tissue resident memory T cells	1.346e-06	1e-07	1e-07	1e-07	1.346e-13	1e-14	13.458	0	0.003	NaN
THBS1	CD36	Dendritic cells	Tissue resident memory T cells	0.0001962	1e-07	0.0002337	1e-07	1.962e-11	2.337e-11	0.84	0	0.731	NaN
THBS1	CD47	Dendritic cells	Tissue resident memory T cells	0.0001962	0.0001946	0.0002337	0.0001211	3.817e-08	2.829e-08	1.349	1	0.716	1
THBS1	ITGA2B	Dendritic cells	Tissue resident memory T cells	0.0001962	1e-07	0.0002337	1e-07	1.962e-11	2.337e-11	0.84	0	0.731	NaN
THBS1	ITGA3	Dendritic cells	Tissue resident memory T cells	0.0001962	1.255e-05	0.0002337	1e-07	2.462e-09	2.337e-11	105.349	0	0.677	NaN
THBS1	ITGA4	Dendritic cells	Tissue resident memory T cells	0.0001962	0.00024	0.0002337	1e-07	4.709e-08	2.337e-11	2015.08	1	0.239	0.699
THBS1	ITGA6	Dendritic cells	Tissue resident memory T cells	0.0001962	1e-07	0.0002337	1e-07	1.962e-11	2.337e-11	0.84	0	0.731	NaN
THBS1	ITGB1	Dendritic cells	Tissue resident memory T cells	0.0001962	6.196e-05	0.0002337	1e-07	1.216e-08	2.337e-11	520.25	1	0.42	1
THBS1	ITGB3	Dendritic cells	Tissue resident memory T cells	0.0001962	1e-07	0.0002337	1e-07	1.962e-11	2.337e-11	0.84	0	0.731	NaN
THBS1	LRP1	Dendritic cells	Tissue resident memory T cells	0.0001962	1e-07	0.0002337	1e-07	1.962e-11	2.337e-11	0.84	0	0.731	NaN
THBS1	LRP5	Dendritic cells	Tissue resident memory T cells	0.0001962	1.048e-05	0.0002337	1e-07	2.055e-09	2.337e-11	87.961	0	0.662	NaN
THBS1	SCARB1	Dendritic cells	Tissue resident memory T cells	0.0001962	1.334e-06	0.0002337	1e-07	2.616e-10	2.337e-11	11.197	0	0.705	NaN
THBS1	SDC1	Dendritic cells	Tissue resident memory T cells	0.0001962	1e-07	0.0002337	1e-07	1.962e-11	2.337e-11	0.84	0	0.731	NaN
THBS1	SDC4	Dendritic cells	Tissue resident memory T cells	0.0001962	1.476e-05	0.0002337	0.0002491	2.896e-09	5.821e-08	0.05	0	0.982	NaN
THBS1	TNFRSF11B	Dendritic cells	Tissue resident memory T cells	0.0001962	1e-07	0.0002337	1e-07	1.962e-11	2.337e-11	0.84	0	0.731	NaN
THBS2	CD47	Dendritic cells	Tissue resident memory T cells	6.443e-07	0.0001946	1e-07	0.0001211	1.253e-10	1.211e-11	10.353	0	0.675	NaN
THBS2	ITGA4	Dendritic cells	Tissue resident memory T cells	6.443e-07	0.00024	1e-07	1e-07	1.546e-10	1e-14	15463	0	0.042	NaN
THBS2	ITGA6	Dendritic cells	Tissue resident memory T cells	6.443e-07	1e-07	1e-07	1e-07	6.443e-14	1e-14	6.443	0	0.238	NaN
THBS2	ITGB1	Dendritic cells	Tissue resident memory T cells	6.443e-07	6.196e-05	1e-07	1e-07	3.992e-11	1e-14	3992.2	0	0.126	NaN
THBS2	NOTCH3	Dendritic cells	Tissue resident memory T cells	6.443e-07	1e-07	1e-07	1e-07	6.443e-14	1e-14	6.443	0	0.238	NaN
THBS2	NOTCH4	Dendritic cells	Tissue resident memory T cells	6.443e-07	1e-07	1e-07	1e-07	6.443e-14	1e-14	6.443	0	0.238	NaN
TIMP1	CD63	Dendritic cells	Tissue resident memory T cells	0.0007958	0.0002451	0.001022	0.0005959	1.951e-07	6.09e-07	0.32	1	0.698	1
TIMP2	ITGA3	Dendritic cells	Tissue resident memory T cells	4.713e-06	1.255e-05	2.261e-06	1e-07	5.913e-11	2.261e-13	261.552	0	0.159	NaN
TIMP2	ITGB1	Dendritic cells	Tissue resident memory T cells	4.713e-06	6.196e-05	2.261e-06	1e-07	2.92e-10	2.261e-13	1291.63	0	0.033	NaN
TIMP3	KDR	Dendritic cells	Tissue resident memory T cells	6.26e-06	1e-07	1e-07	1e-07	6.26e-13	1e-14	62.605	0	0.075	NaN
TNC	CNTN1	Dendritic cells	Tissue resident memory T cells	2.489e-07	1e-07	2.995e-06	1e-07	2.489e-14	2.995e-13	0.083	0	0.841	NaN
TNC	EGFR	Dendritic cells	Tissue resident memory T cells	2.489e-07	1e-07	2.995e-06	1e-07	2.489e-14	2.995e-13	0.083	0	0.841	NaN
TNC	ITGA2	Dendritic cells	Tissue resident memory T cells	2.489e-07	2.034e-05	2.995e-06	0.0001225	5.062e-12	3.67e-10	0.014	0	0.8	NaN
TNC	ITGA5	Dendritic cells	Tissue resident memory T cells	2.489e-07	2.55e-05	2.995e-06	1e-07	6.347e-12	2.995e-13	21.193	0	0.811	NaN
TNC	ITGA7	Dendritic cells	Tissue resident memory T cells	2.489e-07	1e-07	2.995e-06	1e-07	2.489e-14	2.995e-13	0.083	0	0.841	NaN
TNC	ITGA8	Dendritic cells	Tissue resident memory T cells	2.489e-07	1e-07	2.995e-06	1e-07	2.489e-14	2.995e-13	0.083	0	0.841	NaN
TNC	ITGA9	Dendritic cells	Tissue resident memory T cells	2.489e-07	1e-07	2.995e-06	1e-07	2.489e-14	2.995e-13	0.083	0	0.841	NaN
TNC	ITGAV	Dendritic cells	Tissue resident memory T cells	2.489e-07	7.175e-06	2.995e-06	0.0001242	1.786e-12	3.72e-10	0.005	0	0.815	NaN
TNC	ITGB1	Dendritic cells	Tissue resident memory T cells	2.489e-07	6.196e-05	2.995e-06	1e-07	1.542e-11	2.995e-13	51.505	0	0.751	NaN
TNC	NT5E	Dendritic cells	Tissue resident memory T cells	2.489e-07	1.475e-06	2.995e-06	0.0001244	3.672e-13	3.727e-10	0.001	0	0.839	NaN
TNC	PTPRB	Dendritic cells	Tissue resident memory T cells	2.489e-07	1e-07	2.995e-06	1e-07	2.489e-14	2.995e-13	0.083	0	0.841	NaN
TNC	PTPRZ1	Dendritic cells	Tissue resident memory T cells	2.489e-07	1e-07	2.995e-06	1e-07	2.489e-14	2.995e-13	0.083	0	0.841	NaN
TNC	SDC1	Dendritic cells	Tissue resident memory T cells	2.489e-07	1e-07	2.995e-06	1e-07	2.489e-14	2.995e-13	0.083	0	0.841	NaN
TNC	SDC4	Dendritic cells	Tissue resident memory T cells	2.489e-07	1.476e-05	2.995e-06	0.0002491	3.674e-12	7.46e-10	0.005	0	0.824	NaN
TNFSF10	TNFRSF10A	Dendritic cells	Tissue resident memory T cells	3.689e-06	1.952e-06	5.977e-07	1e-07	7.201e-12	5.977e-14	120.475	0	0	NaN
TNFSF10	TNFRSF10B	Dendritic cells	Tissue resident memory T cells	3.689e-06	2.24e-06	5.977e-07	1e-07	8.264e-12	5.977e-14	138.265	0	0	NaN
TNFSF10	TNFRSF10C	Dendritic cells	Tissue resident memory T cells	3.689e-06	1e-07	5.977e-07	1e-07	3.689e-13	5.977e-14	6.172	0	0	NaN
TNFSF10	TNFRSF10D	Dendritic cells	Tissue resident memory T cells	3.689e-06	1e-07	5.977e-07	1e-07	3.689e-13	5.977e-14	6.172	0	0	NaN
TNFSF10	TNFRSF11B	Dendritic cells	Tissue resident memory T cells	3.689e-06	1e-07	5.977e-07	1e-07	3.689e-13	5.977e-14	6.172	0	0	NaN
TNFSF11	TNFRSF11A	Dendritic cells	Tissue resident memory T cells	5.384e-07	1e-07	5.998e-07	1e-07	5.384e-14	5.998e-14	0.898	0	0.765	NaN
TNFSF11	TNFRSF11B	Dendritic cells	Tissue resident memory T cells	5.384e-07	1e-07	5.998e-07	1e-07	5.384e-14	5.998e-14	0.898	0	0.765	NaN
TNFSF12	TNFRSF12A	Dendritic cells	Tissue resident memory T cells	3.529e-06	2.195e-06	6.218e-07	1e-07	7.746e-12	6.218e-14	124.568	0	0.001	NaN
TNFSF12	TNFRSF25	Dendritic cells	Tissue resident memory T cells	3.529e-06	0.0003868	6.218e-07	1e-07	1.365e-09	6.218e-14	21950.7	0	0	NaN
TNFSF13B	TNFRSF13B	Dendritic cells	Tissue resident memory T cells	0.0001471	1e-07	0.0005247	1e-07	1.471e-11	5.247e-11	0.28	0	0.997	NaN
TNFSF13B	TNFRSF13C	Dendritic cells	Tissue resident memory T cells	0.0001471	4.188e-06	0.0005247	1e-07	6.162e-10	5.247e-11	11.743	0	0.991	NaN
TNFSF13B	TNFRSF17	Dendritic cells	Tissue resident memory T cells	0.0001471	1e-07	0.0005247	1e-07	1.471e-11	5.247e-11	0.28	0	0.997	NaN
TNFSF13	FAS	Dendritic cells	Tissue resident memory T cells	1e-07	8.114e-05	1e-07	0.0001248	8.114e-12	1.248e-11	0.65	0	0.898	NaN
TNFSF13	SDC2	Dendritic cells	Tissue resident memory T cells	1e-07	1e-07	1e-07	1e-07	1e-14	1e-14	1	0	NaN	NaN
TNFSF13	TNFRSF11B	Dendritic cells	Tissue resident memory T cells	1e-07	1e-07	1e-07	1e-07	1e-14	1e-14	1	0	NaN	NaN
TNFSF13	TNFRSF13B	Dendritic cells	Tissue resident memory T cells	1e-07	1e-07	1e-07	1e-07	1e-14	1e-14	1	0	NaN	NaN
TNFSF13	TNFRSF14	Dendritic cells	Tissue resident memory T cells	1e-07	8.709e-05	1e-07	0.0001234	8.709e-12	1.234e-11	0.706	0	0.898	NaN
TNFSF13	TNFRSF17	Dendritic cells	Tissue resident memory T cells	1e-07	1e-07	1e-07	1e-07	1e-14	1e-14	1	0	NaN	NaN
TNFSF13	TNFRSF1A	Dendritic cells	Tissue resident memory T cells	1e-07	4.52e-05	1e-07	1e-07	4.52e-12	1e-14	451.984	0	0.252	NaN
TNFSF14	LTBR	Dendritic cells	Tissue resident memory T cells	2.133e-06	1e-07	9.629e-06	1e-07	2.133e-13	9.629e-13	0.222	0	0.709	NaN
TNFSF14	TNFRSF14	Dendritic cells	Tissue resident memory T cells	2.133e-06	8.709e-05	9.629e-06	0.0001234	1.858e-10	1.188e-09	0.156	0	0.668	NaN
TNFSF14	TNFRSF6B	Dendritic cells	Tissue resident memory T cells	2.133e-06	1e-07	9.629e-06	1e-07	2.133e-13	9.629e-13	0.222	0	0.709	NaN
TNFSF15	TNFRSF25	Dendritic cells	Tissue resident memory T cells	7.554e-06	0.0003868	1e-07	1e-07	2.922e-09	1e-14	292183	0	0	NaN
TNFSF15	TNFRSF6B	Dendritic cells	Tissue resident memory T cells	7.554e-06	1e-07	1e-07	1e-07	7.554e-13	1e-14	75.539	0	0	NaN
TNFSF4	TNFRSF4	Dendritic cells	Tissue resident memory T cells	1.713e-05	0.0002056	5.734e-06	1e-07	3.521e-09	5.734e-13	6140.79	0	0.06	NaN
TNFSF4	TRAF2	Dendritic cells	Tissue resident memory T cells	1.713e-05	2.452e-05	5.734e-06	1e-07	4.2e-10	5.734e-13	732.35	0	0.108	NaN
TNFSF8	TNFRSF8	Dendritic cells	Tissue resident memory T cells	1.439e-06	1e-07	1e-07	1e-07	1.439e-13	1e-14	14.392	0	0.242	NaN
TNFSF9	TNFRSF9	Dendritic cells	Tissue resident memory T cells	1.906e-05	2.836e-06	8.337e-06	1e-07	5.406e-11	8.337e-13	64.848	0	0.028	NaN
TNFSF9	TRAF2	Dendritic cells	Tissue resident memory T cells	1.906e-05	2.452e-05	8.337e-06	1e-07	4.674e-10	8.337e-13	560.644	1	0.012	0.06
TNF	LTBR	Dendritic cells	Tissue resident memory T cells	4.713e-06	1e-07	2.837e-06	1e-07	4.713e-13	2.837e-13	1.661	0	0.544	NaN
TNF	SLC5A11	Dendritic cells	Tissue resident memory T cells	4.713e-06	1e-07	2.837e-06	1e-07	4.713e-13	2.837e-13	1.661	0	0.544	NaN
TNF	TNFRSF1A	Dendritic cells	Tissue resident memory T cells	4.713e-06	4.52e-05	2.837e-06	1e-07	2.13e-10	2.837e-13	750.721	0	0.513	NaN
TNF	TNFRSF1B	Dendritic cells	Tissue resident memory T cells	4.713e-06	0.0001263	2.837e-06	0.0002473	5.951e-10	7.017e-10	0.848	0	0.754	NaN
TNF	TNFRSF21	Dendritic cells	Tissue resident memory T cells	4.713e-06	1e-07	2.837e-06	1e-07	4.713e-13	2.837e-13	1.661	0	0.544	NaN
TNF	TRAF2	Dendritic cells	Tissue resident memory T cells	4.713e-06	2.452e-05	2.837e-06	1e-07	1.156e-10	2.837e-13	407.307	0	0.526	NaN
TPH1	HTR1D	Dendritic cells	Tissue resident memory T cells	2.579e-07	1e-07	1e-07	1e-07	2.579e-14	1e-14	2.579	0	0.283	NaN
TPH1	HTR1F	Dendritic cells	Tissue resident memory T cells	2.579e-07	1e-07	1e-07	1e-07	2.579e-14	1e-14	2.579	0	0.283	NaN
TPH1	HTR2A	Dendritic cells	Tissue resident memory T cells	2.579e-07	1e-07	1e-07	1e-07	2.579e-14	1e-14	2.579	0	0.283	NaN
TPH1	HTR2B	Dendritic cells	Tissue resident memory T cells	2.579e-07	1e-07	1e-07	1e-07	2.579e-14	1e-14	2.579	0	0.283	NaN
TPH1	HTR4	Dendritic cells	Tissue resident memory T cells	2.579e-07	1e-07	1e-07	1e-07	2.579e-14	1e-14	2.579	0	0.283	NaN
TPH1	HTR7	Dendritic cells	Tissue resident memory T cells	2.579e-07	1e-07	1e-07	1e-07	2.579e-14	1e-14	2.579	0	0.283	NaN
TSLP	IL7R	Dendritic cells	Tissue resident memory T cells	1e-07	0.0009164	1e-07	0.001989	9.164e-11	1.989e-10	0.461	0	0.616	NaN
UBA52	ACVR1	Dendritic cells	Tissue resident memory T cells	0.001842	1.164e-05	0.001032	1e-07	2.144e-08	1.032e-10	207.662	0	0	NaN
UBA52	AGTR1	Dendritic cells	Tissue resident memory T cells	0.001842	1e-07	0.001032	1e-07	1.842e-10	1.032e-10	1.784	0	0	NaN
UBA52	BMPR1B	Dendritic cells	Tissue resident memory T cells	0.001842	1e-07	0.001032	1e-07	1.842e-10	1.032e-10	1.784	0	0	NaN
UBA52	EGFR	Dendritic cells	Tissue resident memory T cells	0.001842	1e-07	0.001032	1e-07	1.842e-10	1.032e-10	1.784	0	0	NaN
UBA52	ERBB2	Dendritic cells	Tissue resident memory T cells	0.001842	1e-07	0.001032	1e-07	1.842e-10	1.032e-10	1.784	0	0	NaN
UBA52	NOTCH1	Dendritic cells	Tissue resident memory T cells	0.001842	1.549e-05	0.001032	1e-07	2.854e-08	1.032e-10	276.445	0	0.001	NaN
UBA52	TGFBR1	Dendritic cells	Tissue resident memory T cells	0.001842	1.267e-05	0.001032	1e-07	2.335e-08	1.032e-10	226.147	0	0.001	NaN
UBA52	TGFBR2	Dendritic cells	Tissue resident memory T cells	0.001842	7.033e-05	0.001032	1e-07	1.296e-07	1.032e-10	1254.95	1	0.009	0.047
UCN2	IL10RB	Dendritic cells	Tissue resident memory T cells	1e-07	3.68e-06	1e-07	1e-07	3.68e-13	1e-14	36.798	0	0.392	NaN
UCN3	IL10RB	Dendritic cells	Tissue resident memory T cells	1e-07	3.68e-06	4.104e-06	1e-07	3.68e-13	4.104e-13	0.897	0	0.869	NaN
ULBP2	KLRK1	Dendritic cells	Tissue resident memory T cells	2.761e-06	1e-07	1.738e-06	1e-07	2.761e-13	1.738e-13	1.589	0	0.644	NaN
VASP	CXCR2	Dendritic cells	Tissue resident memory T cells	4.513e-05	1e-07	1.988e-05	1e-07	4.513e-12	1.988e-12	2.27	0	0	NaN
VCAM1	ITGA4	Dendritic cells	Tissue resident memory T cells	4.987e-06	0.00024	7.953e-06	1e-07	1.197e-09	7.953e-13	1504.95	0	0.525	NaN
VCAM1	ITGA9	Dendritic cells	Tissue resident memory T cells	4.987e-06	1e-07	7.953e-06	1e-07	4.987e-13	7.953e-13	0.627	0	0.653	NaN
VCAM1	ITGAD	Dendritic cells	Tissue resident memory T cells	4.987e-06	1e-07	7.953e-06	1e-07	4.987e-13	7.953e-13	0.627	0	0.653	NaN
VCAM1	ITGB1	Dendritic cells	Tissue resident memory T cells	4.987e-06	6.196e-05	7.953e-06	1e-07	3.09e-10	7.953e-13	388.544	0	0.578	NaN
VCAM1	ITGB2	Dendritic cells	Tissue resident memory T cells	4.987e-06	3.87e-05	7.953e-06	1e-07	1.93e-10	7.953e-13	242.654	0	0.65	NaN
VCAM1	ITGB7	Dendritic cells	Tissue resident memory T cells	4.987e-06	0.0001033	7.953e-06	0.0001239	5.154e-10	9.855e-10	0.523	0	0.633	NaN
VCAN	CD44	Dendritic cells	Tissue resident memory T cells	1.147e-05	0.0004196	6.038e-07	0.0004881	4.81e-09	2.947e-10	16.323	1	0.574	1
VCAN	EGFR	Dendritic cells	Tissue resident memory T cells	1.147e-05	1e-07	6.038e-07	1e-07	1.147e-12	6.038e-14	18.989	0	0	NaN
VCAN	ITGA4	Dendritic cells	Tissue resident memory T cells	1.147e-05	0.00024	6.038e-07	1e-07	2.752e-09	6.038e-14	45572.3	1	0	0
VCAN	ITGB1	Dendritic cells	Tissue resident memory T cells	1.147e-05	6.196e-05	6.038e-07	1e-07	7.104e-10	6.038e-14	11765.8	1	0	0
VCAN	SELL	Dendritic cells	Tissue resident memory T cells	1.147e-05	4.08e-06	6.038e-07	1e-07	4.678e-11	6.038e-14	774.714	0	0	NaN
VCAN	SELP	Dendritic cells	Tissue resident memory T cells	1.147e-05	1e-07	6.038e-07	1e-07	1.147e-12	6.038e-14	18.989	0	0	NaN
VCAN	TLR1	Dendritic cells	Tissue resident memory T cells	1.147e-05	5.459e-06	6.038e-07	1e-07	6.258e-11	6.038e-14	1036.54	0	0	NaN
VCAN	TLR2	Dendritic cells	Tissue resident memory T cells	1.147e-05	7.579e-06	6.038e-07	1e-07	8.689e-11	6.038e-14	1439.16	0	0	NaN
VEGFA	EGFR	Dendritic cells	Tissue resident memory T cells	2.595e-05	1e-07	6.014e-05	1e-07	2.595e-12	6.014e-12	0.432	0	0.972	NaN
VEGFA	EPHB2	Dendritic cells	Tissue resident memory T cells	2.595e-05	1e-07	6.014e-05	1e-07	2.595e-12	6.014e-12	0.432	0	0.972	NaN
VEGFA	FLT1	Dendritic cells	Tissue resident memory T cells	2.595e-05	1.335e-06	6.014e-05	1e-07	3.464e-11	6.014e-12	5.759	0	0.955	NaN
VEGFA	GPC1	Dendritic cells	Tissue resident memory T cells	2.595e-05	2.441e-06	6.014e-05	1e-07	6.336e-11	6.014e-12	10.536	0	0.935	NaN
VEGFA	ITGA9	Dendritic cells	Tissue resident memory T cells	2.595e-05	1e-07	6.014e-05	1e-07	2.595e-12	6.014e-12	0.432	0	0.972	NaN
VEGFA	ITGAV	Dendritic cells	Tissue resident memory T cells	2.595e-05	7.175e-06	6.014e-05	0.0001242	1.862e-10	7.472e-09	0.025	0	0.988	NaN
VEGFA	ITGB1	Dendritic cells	Tissue resident memory T cells	2.595e-05	6.196e-05	6.014e-05	1e-07	1.608e-09	6.014e-12	267.397	1	0.669	1
VEGFA	KDR	Dendritic cells	Tissue resident memory T cells	2.595e-05	1e-07	6.014e-05	1e-07	2.595e-12	6.014e-12	0.432	0	0.972	NaN
VEGFA	NRP1	Dendritic cells	Tissue resident memory T cells	2.595e-05	1e-07	6.014e-05	1e-07	2.595e-12	6.014e-12	0.432	0	0.972	NaN
VEGFA	NRP2	Dendritic cells	Tissue resident memory T cells	2.595e-05	1e-07	6.014e-05	1e-07	2.595e-12	6.014e-12	0.432	0	0.972	NaN
VEGFA	RET	Dendritic cells	Tissue resident memory T cells	2.595e-05	1e-07	6.014e-05	1e-07	2.595e-12	6.014e-12	0.432	0	0.972	NaN
VEGFA	SIRPA	Dendritic cells	Tissue resident memory T cells	2.595e-05	1e-07	6.014e-05	1e-07	2.595e-12	6.014e-12	0.432	0	0.972	NaN
VEGFA	TYRO3	Dendritic cells	Tissue resident memory T cells	2.595e-05	7.943e-06	6.014e-05	1e-07	2.062e-10	6.014e-12	34.278	0	0.934	NaN
VEGFB	FLT1	Dendritic cells	Tissue resident memory T cells	5.074e-05	1.335e-06	7.198e-05	1e-07	6.771e-11	7.198e-12	9.407	0	0.9	NaN
VEGFB	NRP1	Dendritic cells	Tissue resident memory T cells	5.074e-05	1e-07	7.198e-05	1e-07	5.074e-12	7.198e-12	0.705	0	0.956	NaN
VEGFB	RET	Dendritic cells	Tissue resident memory T cells	5.074e-05	1e-07	7.198e-05	1e-07	5.074e-12	7.198e-12	0.705	0	0.956	NaN
VEGFB	TYRO3	Dendritic cells	Tissue resident memory T cells	5.074e-05	7.943e-06	7.198e-05	1e-07	4.03e-10	7.198e-12	55.989	0	0.847	NaN
VEGFC	FLT1	Dendritic cells	Tissue resident memory T cells	3.223e-07	1.335e-06	1e-07	1e-07	4.302e-13	1e-14	43.018	0	0.257	NaN
VEGFC	FLT4	Dendritic cells	Tissue resident memory T cells	3.223e-07	1e-07	1e-07	1e-07	3.223e-14	1e-14	3.223	0	0.267	NaN
VEGFC	ITGA9	Dendritic cells	Tissue resident memory T cells	3.223e-07	1e-07	1e-07	1e-07	3.223e-14	1e-14	3.223	0	0.267	NaN
VEGFC	ITGB1	Dendritic cells	Tissue resident memory T cells	3.223e-07	6.196e-05	1e-07	1e-07	1.997e-11	1e-14	1997.28	0	0.136	NaN
VEGFC	KDR	Dendritic cells	Tissue resident memory T cells	3.223e-07	1e-07	1e-07	1e-07	3.223e-14	1e-14	3.223	0	0.267	NaN
VEGFC	LYVE1	Dendritic cells	Tissue resident memory T cells	3.223e-07	1e-07	1e-07	1e-07	3.223e-14	1e-14	3.223	0	0.267	NaN
VEGFC	NRP2	Dendritic cells	Tissue resident memory T cells	3.223e-07	1e-07	1e-07	1e-07	3.223e-14	1e-14	3.223	0	0.267	NaN
VEGFC	VIPR2	Dendritic cells	Tissue resident memory T cells	3.223e-07	1e-07	1e-07	1e-07	3.223e-14	1e-14	3.223	0	0.267	NaN
VIM	CD44	Dendritic cells	Tissue resident memory T cells	0.00317	0.0004196	0.002062	0.0004881	1.33e-06	1.007e-06	1.321	1	0.599	1
VIP	ADCYAP1R1	Dendritic cells	Tissue resident memory T cells	1e-07	1e-07	1e-07	1e-07	1e-14	1e-14	1	0	NaN	NaN
VIP	NPR3	Dendritic cells	Tissue resident memory T cells	1e-07	3.9e-06	1e-07	1e-07	3.9e-13	1e-14	39.004	0	0.16	NaN
VIP	SCTR	Dendritic cells	Tissue resident memory T cells	1e-07	1e-07	1e-07	1e-07	1e-14	1e-14	1	0	NaN	NaN
VIP	VIPR1	Dendritic cells	Tissue resident memory T cells	1e-07	1e-07	1e-07	1e-07	1e-14	1e-14	1	0	NaN	NaN
VIP	VIPR2	Dendritic cells	Tissue resident memory T cells	1e-07	1e-07	1e-07	1e-07	1e-14	1e-14	1	0	NaN	NaN
VTN	CD47	Dendritic cells	Tissue resident memory T cells	2.247e-06	0.0001946	2.769e-06	0.0001211	4.372e-10	3.353e-10	1.304	0	0.583	NaN
VTN	ITGA2B	Dendritic cells	Tissue resident memory T cells	2.247e-06	1e-07	2.769e-06	1e-07	2.247e-13	2.769e-13	0.811	0	0.644	NaN
VTN	ITGA3	Dendritic cells	Tissue resident memory T cells	2.247e-06	1.255e-05	2.769e-06	1e-07	2.819e-11	2.769e-13	101.81	0	0.642	NaN
VTN	ITGA5	Dendritic cells	Tissue resident memory T cells	2.247e-06	2.55e-05	2.769e-06	1e-07	5.729e-11	2.769e-13	206.878	0	0.625	NaN
VTN	ITGA8	Dendritic cells	Tissue resident memory T cells	2.247e-06	1e-07	2.769e-06	1e-07	2.247e-13	2.769e-13	0.811	0	0.644	NaN
VTN	ITGAV	Dendritic cells	Tissue resident memory T cells	2.247e-06	7.175e-06	2.769e-06	0.0001242	1.612e-11	3.44e-10	0.047	0	0.671	NaN
VTN	ITGB1	Dendritic cells	Tissue resident memory T cells	2.247e-06	6.196e-05	2.769e-06	1e-07	1.392e-10	2.769e-13	502.769	0	0.595	NaN
VTN	ITGB3	Dendritic cells	Tissue resident memory T cells	2.247e-06	1e-07	2.769e-06	1e-07	2.247e-13	2.769e-13	0.811	0	0.644	NaN
VTN	ITGB5	Dendritic cells	Tissue resident memory T cells	2.247e-06	1e-07	2.769e-06	1e-07	2.247e-13	2.769e-13	0.811	0	0.644	NaN
VTN	ITGB6	Dendritic cells	Tissue resident memory T cells	2.247e-06	1e-07	2.769e-06	1e-07	2.247e-13	2.769e-13	0.811	0	0.644	NaN
VTN	ITGB8	Dendritic cells	Tissue resident memory T cells	2.247e-06	1e-07	2.769e-06	1e-07	2.247e-13	2.769e-13	0.811	0	0.644	NaN
VTN	KDR	Dendritic cells	Tissue resident memory T cells	2.247e-06	1e-07	2.769e-06	1e-07	2.247e-13	2.769e-13	0.811	0	0.644	NaN
VTN	PLAUR	Dendritic cells	Tissue resident memory T cells	2.247e-06	2.231e-06	2.769e-06	1e-07	5.013e-12	2.769e-13	18.103	0	0.637	NaN
VTN	PVR	Dendritic cells	Tissue resident memory T cells	2.247e-06	1e-07	2.769e-06	1e-07	2.247e-13	2.769e-13	0.811	0	0.644	NaN
VTN	TNFRSF11B	Dendritic cells	Tissue resident memory T cells	2.247e-06	1e-07	2.769e-06	1e-07	2.247e-13	2.769e-13	0.811	0	0.644	NaN
VWF	GP1BA	Dendritic cells	Tissue resident memory T cells	1.135e-06	1e-07	1e-07	1e-07	1.135e-13	1e-14	11.347	0	0.001	NaN
VWF	ITGA2B	Dendritic cells	Tissue resident memory T cells	1.135e-06	1e-07	1e-07	1e-07	1.135e-13	1e-14	11.347	0	0.001	NaN
VWF	SELP	Dendritic cells	Tissue resident memory T cells	1.135e-06	1e-07	1e-07	1e-07	1.135e-13	1e-14	11.347	0	0.001	NaN
VWF	SIRPA	Dendritic cells	Tissue resident memory T cells	1.135e-06	1e-07	1e-07	1e-07	1.135e-13	1e-14	11.347	0	0.001	NaN
VWF	TNFRSF11B	Dendritic cells	Tissue resident memory T cells	1.135e-06	1e-07	1e-07	1e-07	1.135e-13	1e-14	11.347	0	0.001	NaN
WNT11	FZD7	Dendritic cells	Tissue resident memory T cells	5.053e-06	1e-07	6.686e-06	1e-07	5.053e-13	6.686e-13	0.756	0	0.722	NaN
WNT16	FZD6	Dendritic cells	Tissue resident memory T cells	1e-07	1e-07	1e-07	1e-07	1e-14	1e-14	1	0	NaN	NaN
WNT2	FZD1	Dendritic cells	Tissue resident memory T cells	1e-07	1e-07	1e-07	1e-07	1e-14	1e-14	1	0	NaN	NaN
WNT2	FZD5	Dendritic cells	Tissue resident memory T cells	1e-07	1e-07	1e-07	1e-07	1e-14	1e-14	1	0	NaN	NaN
WNT2	FZD7	Dendritic cells	Tissue resident memory T cells	1e-07	1e-07	1e-07	1e-07	1e-14	1e-14	1	0	NaN	NaN
WNT2	FZD8	Dendritic cells	Tissue resident memory T cells	1e-07	1e-07	1e-07	1e-07	1e-14	1e-14	1	0	NaN	NaN
WNT2	FZD9	Dendritic cells	Tissue resident memory T cells	1e-07	1e-07	1e-07	1e-07	1e-14	1e-14	1	0	NaN	NaN
WNT2	LRP6	Dendritic cells	Tissue resident memory T cells	1e-07	1e-07	1e-07	1e-07	1e-14	1e-14	1	0	NaN	NaN
WNT3	FZD1	Dendritic cells	Tissue resident memory T cells	2.631e-07	1e-07	1e-07	1e-07	2.631e-14	1e-14	2.631	0	0.283	NaN
WNT3	FZD5	Dendritic cells	Tissue resident memory T cells	2.631e-07	1e-07	1e-07	1e-07	2.631e-14	1e-14	2.631	0	0.283	NaN
WNT3	FZD7	Dendritic cells	Tissue resident memory T cells	2.631e-07	1e-07	1e-07	1e-07	2.631e-14	1e-14	2.631	0	0.283	NaN
WNT3	FZD8	Dendritic cells	Tissue resident memory T cells	2.631e-07	1e-07	1e-07	1e-07	2.631e-14	1e-14	2.631	0	0.283	NaN
WNT3	LRP6	Dendritic cells	Tissue resident memory T cells	2.631e-07	1e-07	1e-07	1e-07	2.631e-14	1e-14	2.631	0	0.283	NaN
WNT3	RYK	Dendritic cells	Tissue resident memory T cells	2.631e-07	1.724e-05	1e-07	1e-07	4.538e-12	1e-14	453.754	0	0.238	NaN
WNT4	FZD2	Dendritic cells	Tissue resident memory T cells	7.595e-06	1e-07	1e-07	1e-07	7.595e-13	1e-14	75.952	0	0	NaN
WNT4	FZD6	Dendritic cells	Tissue resident memory T cells	7.595e-06	1e-07	1e-07	1e-07	7.595e-13	1e-14	75.952	0	0	NaN
WNT5A	FZD1	Dendritic cells	Tissue resident memory T cells	1.572e-05	1e-07	3.169e-05	1e-07	1.572e-12	3.169e-12	0.496	0	0.854	NaN
WNT5A	FZD2	Dendritic cells	Tissue resident memory T cells	1.572e-05	1e-07	3.169e-05	1e-07	1.572e-12	3.169e-12	0.496	0	0.854	NaN
WNT5A	FZD4	Dendritic cells	Tissue resident memory T cells	1.572e-05	1e-07	3.169e-05	1e-07	1.572e-12	3.169e-12	0.496	0	0.854	NaN
WNT5A	FZD5	Dendritic cells	Tissue resident memory T cells	1.572e-05	1e-07	3.169e-05	1e-07	1.572e-12	3.169e-12	0.496	0	0.854	NaN
WNT5A	FZD6	Dendritic cells	Tissue resident memory T cells	1.572e-05	1e-07	3.169e-05	1e-07	1.572e-12	3.169e-12	0.496	0	0.854	NaN
WNT5A	FZD7	Dendritic cells	Tissue resident memory T cells	1.572e-05	1e-07	3.169e-05	1e-07	1.572e-12	3.169e-12	0.496	0	0.854	NaN
WNT5A	FZD8	Dendritic cells	Tissue resident memory T cells	1.572e-05	1e-07	3.169e-05	1e-07	1.572e-12	3.169e-12	0.496	0	0.854	NaN
WNT5A	LRP5	Dendritic cells	Tissue resident memory T cells	1.572e-05	1.048e-05	3.169e-05	1e-07	1.647e-10	3.169e-12	51.98	0	0.818	NaN
WNT5A	MCAM	Dendritic cells	Tissue resident memory T cells	1.572e-05	2.084e-05	3.169e-05	1e-07	3.276e-10	3.169e-12	103.396	0	0.765	NaN
WNT5A	ROR1	Dendritic cells	Tissue resident memory T cells	1.572e-05	1e-07	3.169e-05	1e-07	1.572e-12	3.169e-12	0.496	0	0.854	NaN
WNT5A	ROR2	Dendritic cells	Tissue resident memory T cells	1.572e-05	1e-07	3.169e-05	1e-07	1.572e-12	3.169e-12	0.496	0	0.854	NaN
WNT5A	RYK	Dendritic cells	Tissue resident memory T cells	1.572e-05	1.724e-05	3.169e-05	1e-07	2.711e-10	3.169e-12	85.56	0	0.775	NaN
WNT7A	FZD10	Dendritic cells	Tissue resident memory T cells	1e-07	1e-07	1e-07	1e-07	1e-14	1e-14	1	0	NaN	NaN
WNT7A	FZD5	Dendritic cells	Tissue resident memory T cells	1e-07	1e-07	1e-07	1e-07	1e-14	1e-14	1	0	NaN	NaN
WNT7A	FZD9	Dendritic cells	Tissue resident memory T cells	1e-07	1e-07	1e-07	1e-07	1e-14	1e-14	1	0	NaN	NaN
WNT7A	LRP6	Dendritic cells	Tissue resident memory T cells	1e-07	1e-07	1e-07	1e-07	1e-14	1e-14	1	0	NaN	NaN
WNT7B	FZD1	Dendritic cells	Tissue resident memory T cells	3.717e-07	1e-07	2.359e-06	1e-07	3.717e-14	2.359e-13	0.158	0	0.815	NaN
WNT7B	FZD10	Dendritic cells	Tissue resident memory T cells	3.717e-07	1e-07	2.359e-06	1e-07	3.717e-14	2.359e-13	0.158	0	0.815	NaN
WNT7B	LRP5	Dendritic cells	Tissue resident memory T cells	3.717e-07	1.048e-05	2.359e-06	1e-07	3.894e-12	2.359e-13	16.507	0	0.803	NaN
XCL1	XCR1	Dendritic cells	Tissue resident memory T cells	3.364e-06	1e-07	5.025e-06	1e-07	3.364e-13	5.025e-13	0.669	0	0.626	NaN
XCL2	XCR1	Dendritic cells	Tissue resident memory T cells	1.415e-06	1e-07	7.125e-07	1e-07	1.415e-13	7.125e-14	1.985	0	0.592	NaN
ZG16B	CXCR4	Dendritic cells	Tissue resident memory T cells	2.207e-06	0.001258	1.667e-06	0.0008664	2.777e-09	1.445e-09	1.923	0	0.565	NaN
ZG16B	TLR2	Dendritic cells	Tissue resident memory T cells	2.207e-06	7.579e-06	1.667e-06	1e-07	1.673e-11	1.667e-13	100.34	0	0.588	NaN
ZG16B	TLR4	Dendritic cells	Tissue resident memory T cells	2.207e-06	1e-07	1.667e-06	1e-07	2.207e-13	1.667e-13	1.324	0	0.592	NaN
ZG16B	TLR5	Dendritic cells	Tissue resident memory T cells	2.207e-06	1e-07	1.667e-06	1e-07	2.207e-13	1.667e-13	1.324	0	0.592	NaN
ZG16B	TLR6	Dendritic cells	Tissue resident memory T cells	2.207e-06	2.836e-06	1.667e-06	1e-07	6.261e-12	1.667e-13	37.552	0	0.592	NaN
ZP3	EGFR	Dendritic cells	Tissue resident memory T cells	3.027e-06	1e-07	2.918e-06	1e-07	3.027e-13	2.918e-13	1.037	0	0.591	NaN
ZP3	MERTK	Dendritic cells	Tissue resident memory T cells	3.027e-06	1e-07	2.918e-06	1e-07	3.027e-13	2.918e-13	1.037	0	0.591	NaN
A2M	LRP1	Dendritic cells	Villus bottom/mid	9.718e-06	2.177e-05	1.459e-05	1.633e-05	2.116e-10	2.382e-10	0.888	0	0.594	NaN
ACE	BDKRB2	Dendritic cells	Villus bottom/mid	2.323e-07	2.744e-06	1e-07	1.227e-06	6.375e-13	1.227e-13	5.194	0	0.002	NaN
ADAM10	AXL	Dendritic cells	Villus bottom/mid	1.609e-05	4.414e-06	2.162e-05	3.021e-06	7.102e-11	6.531e-11	1.087	1	0.506	1
ADAM10	EPHA3	Dendritic cells	Villus bottom/mid	1.609e-05	1e-07	2.162e-05	1e-07	1.609e-12	2.162e-12	0.744	0	0.811	NaN
ADAM12	ITGA9	Dendritic cells	Villus bottom/mid	1.591e-05	1e-07	4.081e-05	2.092e-07	1.591e-12	8.535e-12	0.186	0	0.829	NaN
ADAM12	ITGB1	Dendritic cells	Villus bottom/mid	1.591e-05	0.0004497	4.081e-05	0.000652	7.156e-09	2.661e-08	0.269	1	0.993	1
ADAM12	SDC4	Dendritic cells	Villus bottom/mid	1.591e-05	7.495e-05	4.081e-05	7.014e-05	1.193e-09	2.862e-09	0.417	1	0.96	1
ADAM15	ITGA5	Dendritic cells	Villus bottom/mid	6.903e-07	1.285e-05	3.517e-06	2.668e-05	8.87e-12	9.382e-11	0.095	0	0.687	NaN
ADAM15	ITGA9	Dendritic cells	Villus bottom/mid	6.903e-07	1e-07	3.517e-06	2.092e-07	6.903e-14	7.356e-13	0.094	0	0.651	NaN
ADAM15	ITGAV	Dendritic cells	Villus bottom/mid	6.903e-07	5.777e-05	3.517e-06	8.15e-05	3.988e-11	2.866e-10	0.139	0	0.692	NaN
ADAM15	ITGB1	Dendritic cells	Villus bottom/mid	6.903e-07	0.0004497	3.517e-06	0.000652	3.104e-10	2.293e-09	0.135	0	0.697	NaN
ADAM15	ITGB3	Dendritic cells	Villus bottom/mid	6.903e-07	3.121e-07	3.517e-06	1.034e-06	2.155e-13	3.637e-12	0.059	0	0.623	NaN
ADAM17	ERBB4	Dendritic cells	Villus bottom/mid	5.004e-05	1e-07	9.235e-05	1e-07	5.004e-12	9.235e-12	0.542	0	0.962	NaN
ADAM17	ITGA5	Dendritic cells	Villus bottom/mid	5.004e-05	1.285e-05	9.235e-05	2.668e-05	6.43e-10	2.464e-09	0.261	1	0.985	1
ADAM17	ITGB1	Dendritic cells	Villus bottom/mid	5.004e-05	0.0004497	9.235e-05	0.000652	2.25e-08	6.021e-08	0.374	1	0.991	1
ADAM17	NOTCH1	Dendritic cells	Villus bottom/mid	5.004e-05	9.217e-06	9.235e-05	3.611e-06	4.613e-10	3.335e-10	1.383	1	0.314	0.84
ADAM23	ITGA5	Dendritic cells	Villus bottom/mid	2.909e-07	1.285e-05	1e-07	2.668e-05	3.738e-12	2.668e-12	1.401	0	0.559	NaN
ADAM23	ITGB3	Dendritic cells	Villus bottom/mid	2.909e-07	3.121e-07	1e-07	1.034e-06	9.08e-14	1.034e-13	0.878	0	0.66	NaN
ADAM28	ITGA4	Dendritic cells	Villus bottom/mid	3.456e-05	2.965e-07	4.984e-05	1.086e-06	1.025e-11	5.411e-11	0.189	0	0.813	NaN
ADAM9	ITGA3	Dendritic cells	Villus bottom/mid	2.845e-05	8.024e-05	2.37e-05	0.000134	2.283e-09	3.176e-09	0.719	1	0.852	1
ADAM9	ITGA6	Dendritic cells	Villus bottom/mid	2.845e-05	0.0002654	2.37e-05	0.0003396	7.551e-09	8.049e-09	0.938	1	0.6	1
ADAM9	ITGAV	Dendritic cells	Villus bottom/mid	2.845e-05	5.777e-05	2.37e-05	8.15e-05	1.643e-09	1.932e-09	0.851	1	0.665	1
ADAM9	ITGB1	Dendritic cells	Villus bottom/mid	2.845e-05	0.0004497	2.37e-05	0.000652	1.279e-08	1.545e-08	0.828	1	0.754	1
ADAM9	ITGB5	Dendritic cells	Villus bottom/mid	2.845e-05	2.881e-05	2.37e-05	2.894e-05	8.196e-10	6.859e-10	1.195	1	0.283	0.785
ADCYAP1	ADCYAP1R1	Dendritic cells	Villus bottom/mid	1e-07	1e-07	1e-07	1e-07	1e-14	1e-14	1	0	NaN	NaN
ADCYAP1	SCTR	Dendritic cells	Villus bottom/mid	1e-07	9.134e-07	1e-07	8.878e-07	9.134e-14	8.878e-14	1.029	0	0.584	NaN
ADCYAP1	VIPR1	Dendritic cells	Villus bottom/mid	1e-07	1.425e-05	1e-07	1.078e-05	1.425e-12	1.078e-12	1.321	0	0.167	NaN
ADCYAP1	VIPR2	Dendritic cells	Villus bottom/mid	1e-07	1e-07	1e-07	2.564e-07	1e-14	2.564e-14	0.39	0	0.762	NaN
ADM2	CALCR	Dendritic cells	Villus bottom/mid	1.458e-06	1e-07	9.846e-06	1e-07	1.458e-13	9.846e-13	0.148	0	0.751	NaN
ADM2	CALCRL	Dendritic cells	Villus bottom/mid	1.458e-06	5.474e-07	9.846e-06	2.437e-07	7.981e-13	2.4e-12	0.333	0	0.694	NaN
ADM2	RAMP1	Dendritic cells	Villus bottom/mid	1.458e-06	0.0001477	9.846e-06	0.0001371	2.153e-10	1.35e-09	0.159	0	0.751	NaN
ADM	CALCR	Dendritic cells	Villus bottom/mid	4.742e-06	1e-07	1.187e-06	1e-07	4.742e-13	1.187e-13	3.993	0	0.023	NaN
ADM	CALCRL	Dendritic cells	Villus bottom/mid	4.742e-06	5.474e-07	1.187e-06	2.437e-07	2.596e-12	2.894e-13	8.969	0	0.028	NaN
ADM	GPR182	Dendritic cells	Villus bottom/mid	4.742e-06	1e-07	1.187e-06	1e-07	4.742e-13	1.187e-13	3.993	0	0.023	NaN
ADM	RAMP2	Dendritic cells	Villus bottom/mid	4.742e-06	2.151e-07	1.187e-06	5.256e-07	1.02e-12	6.241e-13	1.634	0	0.526	NaN
AGRN	ATP1A3	Dendritic cells	Villus bottom/mid	5.127e-05	8.054e-07	0.0001002	1.627e-07	4.129e-11	1.63e-11	2.534	0	0.259	NaN
AGRN	LRP4	Dendritic cells	Villus bottom/mid	5.127e-05	1.915e-06	0.0001002	1e-07	9.816e-11	1.002e-11	9.799	0	0.272	NaN
AGRP	SDC3	Dendritic cells	Villus bottom/mid	1e-07	2.385e-06	1e-07	4.129e-06	2.385e-13	4.129e-13	0.578	0	0.834	NaN
AGT	AGTR1	Dendritic cells	Villus bottom/mid	1e-07	1e-07	1e-07	1e-07	1e-14	1e-14	1	0	NaN	NaN
AGT	LRP2	Dendritic cells	Villus bottom/mid	1e-07	1e-07	1e-07	1e-07	1e-14	1e-14	1	0	NaN	NaN
AGT	MAS1	Dendritic cells	Villus bottom/mid	1e-07	1.702e-06	1e-07	4.953e-07	1.702e-13	4.953e-14	3.436	0	0.096	NaN
ALOX5AP	ALOX5	Dendritic cells	Villus bottom/mid	6.789e-05	2.455e-05	4.717e-05	1.947e-05	1.667e-09	9.186e-10	1.814	1	0.135	0.462
AMH	ACVR1	Dendritic cells	Villus bottom/mid	1e-07	1.449e-05	1e-07	1.259e-05	1.449e-12	1.259e-12	1.151	0	0.242	NaN
AMH	AMHR2	Dendritic cells	Villus bottom/mid	1e-07	2.774e-07	1e-07	2.727e-07	2.774e-14	2.727e-14	1.017	0	0.534	NaN
AMH	EGFR	Dendritic cells	Villus bottom/mid	1e-07	7.635e-05	1e-07	7.691e-05	7.635e-12	7.691e-12	0.993	0	0.568	NaN
ANGPT1	ITGA5	Dendritic cells	Villus bottom/mid	3.89e-07	1.285e-05	1e-07	2.668e-05	4.999e-12	2.668e-12	1.874	0	0.617	NaN
ANGPT1	ITGB1	Dendritic cells	Villus bottom/mid	3.89e-07	0.0004497	1e-07	0.000652	1.749e-10	6.52e-11	2.683	0	0.464	NaN
ANGPT1	TEK	Dendritic cells	Villus bottom/mid	3.89e-07	1e-07	1e-07	3.494e-07	3.89e-14	3.494e-14	1.113	0	0.636	NaN
ANGPT1	TIE1	Dendritic cells	Villus bottom/mid	3.89e-07	1e-07	1e-07	5.68e-07	3.89e-14	5.68e-14	0.685	0	0.733	NaN
ANGPT2	TEK	Dendritic cells	Villus bottom/mid	3.365e-06	1e-07	3.019e-06	3.494e-07	3.365e-13	1.055e-12	0.319	0	0.678	NaN
ANGPT2	TIE1	Dendritic cells	Villus bottom/mid	3.365e-06	1e-07	3.019e-06	5.68e-07	3.365e-13	1.715e-12	0.196	0	0.803	NaN
ANGPTL1	TEK	Dendritic cells	Villus bottom/mid	1e-07	1e-07	1e-07	3.494e-07	1e-14	3.494e-14	0.286	0	0.718	NaN
ANGPTL2	TIE1	Dendritic cells	Villus bottom/mid	1e-07	1e-07	1e-07	5.68e-07	1e-14	5.68e-14	0.176	0	0.808	NaN
ANGPTL4	TIE1	Dendritic cells	Villus bottom/mid	2.025e-07	1e-07	1e-07	5.68e-07	2.025e-14	5.68e-14	0.356	0	0.728	NaN
ANXA1	DYSF	Dendritic cells	Villus bottom/mid	9.769e-05	1e-07	7.425e-05	1.033e-07	9.769e-12	7.668e-12	1.274	0	0.293	NaN
ANXA1	EGFR	Dendritic cells	Villus bottom/mid	9.769e-05	7.635e-05	7.425e-05	7.691e-05	7.459e-09	5.711e-09	1.306	1	0.308	0.83
ANXA1	FPR1	Dendritic cells	Villus bottom/mid	9.769e-05	1.806e-07	7.425e-05	1e-07	1.765e-11	7.425e-12	2.376	0	0.043	NaN
ANXA1	FPR2	Dendritic cells	Villus bottom/mid	9.769e-05	1.211e-07	7.425e-05	1e-07	1.183e-11	7.425e-12	1.593	0	0.09	NaN
ANXA1	FPR3	Dendritic cells	Villus bottom/mid	9.769e-05	1e-07	7.425e-05	1e-07	9.769e-12	7.425e-12	1.316	0	0.258	NaN
APLN	APLNR	Dendritic cells	Villus bottom/mid	1e-07	1e-07	1e-07	1.55e-07	1e-14	1.55e-14	0.645	0	0.743	NaN
APOB	CALCR	Dendritic cells	Villus bottom/mid	1e-07	1e-07	7.24e-07	1e-07	1e-14	7.24e-14	0.138	0	0.889	NaN
APOB	ITGAM	Dendritic cells	Villus bottom/mid	1e-07	1.483e-06	7.24e-07	5.246e-07	1.483e-13	3.798e-13	0.39	0	0.675	NaN
APOB	ITGB2	Dendritic cells	Villus bottom/mid	1e-07	1.066e-06	7.24e-07	7.032e-07	1.066e-13	5.091e-13	0.209	0	0.708	NaN
APOB	LDLR	Dendritic cells	Villus bottom/mid	1e-07	0.0001189	7.24e-07	0.0001183	1.189e-11	8.566e-11	0.139	0	0.885	NaN
APOB	LRP2	Dendritic cells	Villus bottom/mid	1e-07	1e-07	7.24e-07	1e-07	1e-14	7.24e-14	0.138	0	0.889	NaN
APOB	LRP6	Dendritic cells	Villus bottom/mid	1e-07	1.049e-05	7.24e-07	1.429e-05	1.049e-12	1.035e-11	0.101	0	0.875	NaN
APOB	LRP8	Dendritic cells	Villus bottom/mid	1e-07	6.777e-06	7.24e-07	8.917e-06	6.777e-13	6.456e-12	0.105	0	0.868	NaN
APOB	LSR	Dendritic cells	Villus bottom/mid	1e-07	0.0002634	7.24e-07	0.0002272	2.634e-11	1.645e-10	0.16	0	0.885	NaN
APOB	OLR1	Dendritic cells	Villus bottom/mid	1e-07	1e-07	7.24e-07	8.054e-07	1e-14	5.831e-13	0.017	0	0.701	NaN
APOC3	SDC2	Dendritic cells	Villus bottom/mid	4.156e-07	8.287e-06	8.577e-06	2.591e-06	3.444e-12	2.222e-11	0.155	0	0.622	NaN
APOC3	TLR2	Dendritic cells	Villus bottom/mid	4.156e-07	2.91e-06	8.577e-06	1.201e-06	1.209e-12	1.03e-11	0.117	0	0.647	NaN
APOD	LEPR	Dendritic cells	Villus bottom/mid	8.79e-07	2.057e-06	1e-07	7.352e-07	1.808e-12	7.352e-14	24.591	0	0	NaN
APOE	LDLR	Dendritic cells	Villus bottom/mid	1.909e-06	0.0001189	8.806e-06	0.0001183	2.269e-10	1.042e-09	0.218	0	0.652	NaN
APOE	LRP1	Dendritic cells	Villus bottom/mid	1.909e-06	2.177e-05	8.806e-06	1.633e-05	4.155e-11	1.438e-10	0.289	0	0.632	NaN
APOE	LRP2	Dendritic cells	Villus bottom/mid	1.909e-06	1e-07	8.806e-06	1e-07	1.909e-13	8.806e-13	0.217	0	0.648	NaN
APOE	LRP5	Dendritic cells	Villus bottom/mid	1.909e-06	3.099e-05	8.806e-06	2.477e-05	5.914e-11	2.182e-10	0.271	0	0.666	NaN
APOE	LRP8	Dendritic cells	Villus bottom/mid	1.909e-06	6.777e-06	8.806e-06	8.917e-06	1.293e-11	7.853e-11	0.165	0	0.636	NaN
APOE	SCARB1	Dendritic cells	Villus bottom/mid	1.909e-06	2.006e-05	8.806e-06	7.938e-06	3.829e-11	6.991e-11	0.548	0	0.653	NaN
APOE	SORL1	Dendritic cells	Villus bottom/mid	1.909e-06	1.447e-05	8.806e-06	1.632e-05	2.762e-11	1.438e-10	0.192	0	0.638	NaN
APOE	VLDLR	Dendritic cells	Villus bottom/mid	1.909e-06	2.677e-07	8.806e-06	2.482e-06	5.109e-13	2.186e-11	0.023	0	0.653	NaN
APP	CAV1	Dendritic cells	Villus bottom/mid	6.75e-05	2.734e-05	5.193e-05	2.155e-05	1.845e-09	1.119e-09	1.649	1	0.013	0.064
APP	CD74	Dendritic cells	Villus bottom/mid	6.75e-05	6.385e-05	5.193e-05	3.499e-05	4.31e-09	1.817e-09	2.372	1	0	0
APP	FPR2	Dendritic cells	Villus bottom/mid	6.75e-05	1.211e-07	5.193e-05	1e-07	8.174e-12	5.193e-12	1.574	0	0.006	NaN
APP	GPC1	Dendritic cells	Villus bottom/mid	6.75e-05	4.911e-06	5.193e-05	8.028e-06	3.315e-10	4.17e-10	0.795	1	0.715	1
APP	LRP1	Dendritic cells	Villus bottom/mid	6.75e-05	2.177e-05	5.193e-05	1.633e-05	1.469e-09	8.48e-10	1.733	1	0.007	0.039
APP	NCSTN	Dendritic cells	Villus bottom/mid	6.75e-05	2.869e-05	5.193e-05	2.046e-05	1.936e-09	1.062e-09	1.823	1	0.004	0.022
APP	NGFR	Dendritic cells	Villus bottom/mid	6.75e-05	1.941e-07	5.193e-05	2.083e-07	1.31e-11	1.082e-11	1.211	0	0.555	NaN
APP	SLC45A3	Dendritic cells	Villus bottom/mid	6.75e-05	6.226e-07	5.193e-05	1.839e-06	4.202e-11	9.552e-11	0.44	0	0.775	NaN
APP	TNFRSF21	Dendritic cells	Villus bottom/mid	6.75e-05	0.0001036	5.193e-05	0.0001138	6.995e-09	5.912e-09	1.183	1	0.238	0.698
AREG	EGFR	Dendritic cells	Villus bottom/mid	3.921e-06	7.635e-05	1.692e-05	7.691e-05	2.994e-10	1.301e-09	0.23	1	0.833	1
AREG	ERBB3	Dendritic cells	Villus bottom/mid	3.921e-06	0.0001577	1.692e-05	9.548e-05	6.186e-10	1.616e-09	0.383	1	0.819	1
ARF1	CHRM3	Dendritic cells	Villus bottom/mid	0.0001935	1.001e-05	0.0001551	8.595e-06	1.938e-09	1.333e-09	1.454	1	0.218	0.657
ARF1	INSR	Dendritic cells	Villus bottom/mid	0.0001935	4.652e-05	0.0001551	3.572e-05	9.004e-09	5.539e-09	1.625	1	0.003	0.015
ARF1	PLD2	Dendritic cells	Villus bottom/mid	0.0001935	1.209e-05	0.0001551	5.59e-06	2.34e-09	8.667e-10	2.7	1	0.001	0.007
ARTN	GFRA1	Dendritic cells	Villus bottom/mid	1e-07	2.092e-07	1e-07	1.807e-07	2.092e-14	1.807e-14	1.157	0	0.557	NaN
ARTN	GFRA3	Dendritic cells	Villus bottom/mid	1e-07	1e-07	1e-07	2.676e-07	1e-14	2.676e-14	0.374	0	0.83	NaN
ARTN	RET	Dendritic cells	Villus bottom/mid	1e-07	1e-07	1e-07	1.101e-07	1e-14	1.101e-14	0.908	0	0.738	NaN
ASIP	ATRN	Dendritic cells	Villus bottom/mid	1e-07	1.391e-05	1e-07	1.046e-05	1.391e-12	1.046e-12	1.329	0	0.127	NaN
ASIP	F11R	Dendritic cells	Villus bottom/mid	1e-07	0.0002145	1e-07	0.0002282	2.145e-11	2.282e-11	0.94	0	0.772	NaN
ASIP	MC1R	Dendritic cells	Villus bottom/mid	1e-07	8.564e-07	1e-07	6.298e-07	8.564e-14	6.298e-14	1.36	0	0.445	NaN
ASIP	MGRN1	Dendritic cells	Villus bottom/mid	1e-07	3.602e-05	1e-07	3.86e-05	3.602e-12	3.86e-12	0.933	0	0.688	NaN
AZGP1	ITGAV	Dendritic cells	Villus bottom/mid	1e-07	5.777e-05	1e-07	8.15e-05	5.777e-12	8.15e-12	0.709	0	0.973	NaN
B2M	CD1A	Dendritic cells	Villus bottom/mid	0.01342	1e-07	0.01644	1e-07	1.342e-09	1.644e-09	0.817	0	0.998	NaN
B2M	CD1B	Dendritic cells	Villus bottom/mid	0.01342	1e-07	0.01644	1e-07	1.342e-09	1.644e-09	0.817	0	0.998	NaN
B2M	CD247	Dendritic cells	Villus bottom/mid	0.01342	4.022e-06	0.01644	5.216e-06	5.397e-08	8.572e-08	0.63	0	0.776	NaN
B2M	CD3D	Dendritic cells	Villus bottom/mid	0.01342	3.498e-06	0.01644	8.294e-06	4.694e-08	1.363e-07	0.344	0	0.827	NaN
B2M	CD3G	Dendritic cells	Villus bottom/mid	0.01342	7.338e-07	0.01644	3.169e-06	9.848e-09	5.209e-08	0.189	0	0.885	NaN
B2M	HFE	Dendritic cells	Villus bottom/mid	0.01342	2.441e-06	0.01644	2.1e-06	3.276e-08	3.451e-08	0.949	0	0.613	NaN
B2M	HLA-F	Dendritic cells	Villus bottom/mid	0.01342	8.202e-05	0.01644	4.46e-05	1.101e-06	7.33e-07	1.502	1	0	0.003
B2M	KIR2DL1	Dendritic cells	Villus bottom/mid	0.01342	1e-07	0.01644	1e-07	1.342e-09	1.644e-09	0.817	0	0.998	NaN
B2M	KIR2DL3	Dendritic cells	Villus bottom/mid	0.01342	1e-07	0.01644	1e-07	1.342e-09	1.644e-09	0.817	0	0.998	NaN
B2M	KIR3DL1	Dendritic cells	Villus bottom/mid	0.01342	1e-07	0.01644	1e-07	1.342e-09	1.644e-09	0.817	0	0.998	NaN
B2M	KLRC1	Dendritic cells	Villus bottom/mid	0.01342	4.783e-07	0.01644	8.253e-07	6.419e-09	1.356e-08	0.473	0	0.757	NaN
B2M	KLRD1	Dendritic cells	Villus bottom/mid	0.01342	2.664e-07	0.01644	2.374e-06	3.575e-09	3.903e-08	0.092	0	0.842	NaN
B2M	LILRB1	Dendritic cells	Villus bottom/mid	0.01342	1e-07	0.01644	1.638e-07	1.342e-09	2.693e-09	0.498	0	0.791	NaN
B2M	LILRB2	Dendritic cells	Villus bottom/mid	0.01342	1e-07	0.01644	3.039e-07	1.342e-09	4.995e-09	0.269	0	0.74	NaN
B2M	TFRC	Dendritic cells	Villus bottom/mid	0.01342	5.042e-05	0.01644	7.295e-05	6.766e-07	1.199e-06	0.564	1	0.999	1
BCAN	EGFR	Dendritic cells	Villus bottom/mid	1e-07	7.635e-05	1e-07	7.691e-05	7.635e-12	7.691e-12	0.993	0	0.568	NaN
BCAN	NRCAM	Dendritic cells	Villus bottom/mid	1e-07	4.825e-06	1e-07	1.213e-06	4.825e-13	1.213e-13	3.979	0	0.088	NaN
BDNF	DDR1	Dendritic cells	Villus bottom/mid	1e-07	6.988e-05	1e-07	5.309e-05	6.988e-12	5.309e-12	1.316	0	0.006	NaN
BDNF	DRD4	Dendritic cells	Villus bottom/mid	1e-07	1.414e-06	1e-07	8.554e-07	1.414e-13	8.554e-14	1.653	0	0.478	NaN
BDNF	NGFR	Dendritic cells	Villus bottom/mid	1e-07	1.941e-07	1e-07	2.083e-07	1.941e-14	2.083e-14	0.932	0	0.629	NaN
BDNF	NTRK2	Dendritic cells	Villus bottom/mid	1e-07	1e-07	1e-07	1e-07	1e-14	1e-14	1	0	NaN	NaN
BDNF	SORT1	Dendritic cells	Villus bottom/mid	1e-07	1.905e-05	1e-07	1.37e-05	1.905e-12	1.37e-12	1.391	0	0.11	NaN
BGN	LY96	Dendritic cells	Villus bottom/mid	1e-07	2.264e-06	1e-07	5.557e-07	2.264e-13	5.557e-14	4.074	0	0.109	NaN
BGN	TLR1	Dendritic cells	Villus bottom/mid	1e-07	3.665e-07	1e-07	7.767e-07	3.665e-14	7.767e-14	0.472	0	0.714	NaN
BGN	TLR2	Dendritic cells	Villus bottom/mid	1e-07	2.91e-06	1e-07	1.201e-06	2.91e-13	1.201e-13	2.422	0	0.029	NaN
BGN	TLR4	Dendritic cells	Villus bottom/mid	1e-07	2.443e-06	1e-07	5.034e-06	2.443e-13	5.034e-13	0.485	0	0.859	NaN
BMP2	ACVR1	Dendritic cells	Villus bottom/mid	1.088e-06	1.449e-05	4.791e-07	1.259e-05	1.576e-11	6.031e-12	2.613	0	0.566	NaN
BMP2	ACVR2A	Dendritic cells	Villus bottom/mid	1.088e-06	1.051e-05	4.791e-07	8.785e-06	1.143e-11	4.209e-12	2.715	0	0.565	NaN
BMP2	ACVR2B	Dendritic cells	Villus bottom/mid	1.088e-06	9.737e-06	4.791e-07	7.233e-06	1.059e-11	3.465e-12	3.056	0	0.552	NaN
BMP2	BMPR1A	Dendritic cells	Villus bottom/mid	1.088e-06	8.99e-06	4.791e-07	8.259e-06	9.78e-12	3.957e-12	2.471	0	0.598	NaN
BMP2	BMPR1B	Dendritic cells	Villus bottom/mid	1.088e-06	2.009e-07	4.791e-07	8.884e-07	2.186e-13	4.257e-13	0.513	0	0.654	NaN
BMP2	BMPR2	Dendritic cells	Villus bottom/mid	1.088e-06	2.474e-05	4.791e-07	2.732e-05	2.692e-11	1.309e-11	2.057	0	0.621	NaN
BMP2	ENG	Dendritic cells	Villus bottom/mid	1.088e-06	1.913e-06	4.791e-07	1.855e-06	2.081e-12	8.887e-13	2.341	0	0.578	NaN
BMP3	ACVR1	Dendritic cells	Villus bottom/mid	1e-07	1.449e-05	1e-07	1.259e-05	1.449e-12	1.259e-12	1.151	0	0.242	NaN
BMP3	ACVR2A	Dendritic cells	Villus bottom/mid	1e-07	1.051e-05	1e-07	8.785e-06	1.051e-12	8.785e-13	1.196	0	0.299	NaN
BMP3	ACVR2B	Dendritic cells	Villus bottom/mid	1e-07	9.737e-06	1e-07	7.233e-06	9.737e-13	7.233e-13	1.346	0	0.274	NaN
BMP3	BMPR1A	Dendritic cells	Villus bottom/mid	1e-07	8.99e-06	1e-07	8.259e-06	8.99e-13	8.259e-13	1.089	0	0.459	NaN
BMP3	BMPR1B	Dendritic cells	Villus bottom/mid	1e-07	2.009e-07	1e-07	8.884e-07	2.009e-14	8.884e-14	0.226	0	0.76	NaN
BMP3	BMPR2	Dendritic cells	Villus bottom/mid	1e-07	2.474e-05	1e-07	2.732e-05	2.474e-12	2.732e-12	0.906	0	0.718	NaN
BMP4	ACVR1	Dendritic cells	Villus bottom/mid	1e-07	1.449e-05	1e-07	1.259e-05	1.449e-12	1.259e-12	1.151	0	0.242	NaN
BMP4	ACVR2A	Dendritic cells	Villus bottom/mid	1e-07	1.051e-05	1e-07	8.785e-06	1.051e-12	8.785e-13	1.196	0	0.299	NaN
BMP4	ACVR2B	Dendritic cells	Villus bottom/mid	1e-07	9.737e-06	1e-07	7.233e-06	9.737e-13	7.233e-13	1.346	0	0.274	NaN
BMP4	BMPR1A	Dendritic cells	Villus bottom/mid	1e-07	8.99e-06	1e-07	8.259e-06	8.99e-13	8.259e-13	1.089	0	0.459	NaN
BMP4	BMPR1B	Dendritic cells	Villus bottom/mid	1e-07	2.009e-07	1e-07	8.884e-07	2.009e-14	8.884e-14	0.226	0	0.76	NaN
BMP4	BMPR2	Dendritic cells	Villus bottom/mid	1e-07	2.474e-05	1e-07	2.732e-05	2.474e-12	2.732e-12	0.906	0	0.718	NaN
BMP5	ACVR1	Dendritic cells	Villus bottom/mid	1e-07	1.449e-05	1e-07	1.259e-05	1.449e-12	1.259e-12	1.151	0	0.242	NaN
BMP5	ACVR2A	Dendritic cells	Villus bottom/mid	1e-07	1.051e-05	1e-07	8.785e-06	1.051e-12	8.785e-13	1.196	0	0.299	NaN
BMP5	ACVR2B	Dendritic cells	Villus bottom/mid	1e-07	9.737e-06	1e-07	7.233e-06	9.737e-13	7.233e-13	1.346	0	0.274	NaN
BMP5	BMPR1A	Dendritic cells	Villus bottom/mid	1e-07	8.99e-06	1e-07	8.259e-06	8.99e-13	8.259e-13	1.089	0	0.459	NaN
BMP5	BMPR1B	Dendritic cells	Villus bottom/mid	1e-07	2.009e-07	1e-07	8.884e-07	2.009e-14	8.884e-14	0.226	0	0.76	NaN
BMP5	BMPR2	Dendritic cells	Villus bottom/mid	1e-07	2.474e-05	1e-07	2.732e-05	2.474e-12	2.732e-12	0.906	0	0.718	NaN
BMP6	ACVR1	Dendritic cells	Villus bottom/mid	8.693e-06	1.449e-05	5.809e-06	1.259e-05	1.259e-10	7.312e-11	1.722	1	0.186	0.585
BMP6	ACVR2A	Dendritic cells	Villus bottom/mid	8.693e-06	1.051e-05	5.809e-06	8.785e-06	9.133e-11	5.103e-11	1.79	1	0.215	0.65
BMP6	ACVR2B	Dendritic cells	Villus bottom/mid	8.693e-06	9.737e-06	5.809e-06	7.233e-06	8.464e-11	4.201e-11	2.015	1	0.096	0.352
BMP6	BMPR1A	Dendritic cells	Villus bottom/mid	8.693e-06	8.99e-06	5.809e-06	8.259e-06	7.815e-11	4.798e-11	1.629	1	0.278	0.775
BMP6	BMPR1B	Dendritic cells	Villus bottom/mid	8.693e-06	2.009e-07	5.809e-06	8.884e-07	1.747e-12	5.161e-12	0.338	0	0.748	NaN
BMP6	BMPR2	Dendritic cells	Villus bottom/mid	8.693e-06	2.474e-05	5.809e-06	2.732e-05	2.151e-10	1.587e-10	1.356	1	0.362	0.92
BMP7	ACVR1	Dendritic cells	Villus bottom/mid	7.701e-07	1.449e-05	1e-07	1.259e-05	1.116e-11	1.259e-12	8.863	0	0.051	NaN
BMP7	ACVR2A	Dendritic cells	Villus bottom/mid	7.701e-07	1.051e-05	1e-07	8.785e-06	8.09e-12	8.785e-13	9.21	0	0.041	NaN
BMP7	ACVR2B	Dendritic cells	Villus bottom/mid	7.701e-07	9.737e-06	1e-07	7.233e-06	7.498e-12	7.233e-13	10.367	0	0.058	NaN
BMP7	BMPR1A	Dendritic cells	Villus bottom/mid	7.701e-07	8.99e-06	1e-07	8.259e-06	6.923e-12	8.259e-13	8.382	0	0.099	NaN
BMP7	BMPR1B	Dendritic cells	Villus bottom/mid	7.701e-07	2.009e-07	1e-07	8.884e-07	1.547e-13	8.884e-14	1.742	0	0.612	NaN
BMP7	BMPR2	Dendritic cells	Villus bottom/mid	7.701e-07	2.474e-05	1e-07	2.732e-05	1.905e-11	2.732e-12	6.975	0	0.129	NaN
BMP7	ENG	Dendritic cells	Villus bottom/mid	7.701e-07	1.913e-06	1e-07	1.855e-06	1.473e-12	1.855e-13	7.941	0	0.233	NaN
BMP8B	ACVR1	Dendritic cells	Villus bottom/mid	3.453e-07	1.449e-05	1e-07	1.259e-05	5.003e-12	1.259e-12	3.974	0	0.2	NaN
BMP8B	ACVR2A	Dendritic cells	Villus bottom/mid	3.453e-07	1.051e-05	1e-07	8.785e-06	3.628e-12	8.785e-13	4.129	0	0.177	NaN
BMP8B	ACVR2B	Dendritic cells	Villus bottom/mid	3.453e-07	9.737e-06	1e-07	7.233e-06	3.362e-12	7.233e-13	4.648	0	0.192	NaN
BMP8B	BMPR1A	Dendritic cells	Villus bottom/mid	3.453e-07	8.99e-06	1e-07	8.259e-06	3.104e-12	8.259e-13	3.759	0	0.268	NaN
BMP8B	BMPR1B	Dendritic cells	Villus bottom/mid	3.453e-07	2.009e-07	1e-07	8.884e-07	6.938e-14	8.884e-14	0.781	0	0.694	NaN
BMP8B	BMPR2	Dendritic cells	Villus bottom/mid	3.453e-07	2.474e-05	1e-07	2.732e-05	8.543e-12	2.732e-12	3.128	0	0.36	NaN
BST1	CAV1	Dendritic cells	Villus bottom/mid	1e-07	2.734e-05	1e-07	2.155e-05	2.734e-12	2.155e-12	1.269	0	0.14	NaN
BTC	EGFR	Dendritic cells	Villus bottom/mid	1e-07	7.635e-05	1e-07	7.691e-05	7.635e-12	7.691e-12	0.993	0	0.568	NaN
BTC	ERBB2	Dendritic cells	Villus bottom/mid	1e-07	3.397e-05	1e-07	1.803e-05	3.397e-12	1.803e-12	1.884	0	0	NaN
BTC	ERBB3	Dendritic cells	Villus bottom/mid	1e-07	0.0001577	1e-07	9.548e-05	1.577e-11	9.548e-12	1.652	0	0	NaN
BTC	ERBB4	Dendritic cells	Villus bottom/mid	1e-07	1e-07	1e-07	1e-07	1e-14	1e-14	1	0	NaN	NaN
BTLA	CD247	Dendritic cells	Villus bottom/mid	1.319e-05	4.022e-06	1.832e-05	5.216e-06	5.305e-11	9.557e-11	0.555	0	0.768	NaN
BTLA	CD79A	Dendritic cells	Villus bottom/mid	1.319e-05	1.2e-06	1.832e-05	1.451e-06	1.582e-11	2.659e-11	0.595	0	0.717	NaN
BTLA	TNFRSF14	Dendritic cells	Villus bottom/mid	1.319e-05	6.577e-05	1.832e-05	5.633e-05	8.676e-10	1.032e-09	0.841	1	0.708	1
C1QA	CD93	Dendritic cells	Villus bottom/mid	5.356e-07	2.812e-06	1e-07	1.54e-06	1.506e-12	1.54e-13	9.779	0	0.218	NaN
C1QA	CR1	Dendritic cells	Villus bottom/mid	5.356e-07	1e-07	1e-07	1e-07	5.356e-14	1e-14	5.356	0	0.151	NaN
C1QA	CSPG4	Dendritic cells	Villus bottom/mid	5.356e-07	1e-07	1e-07	1e-07	5.356e-14	1e-14	5.356	0	0.151	NaN
C1QB	LRP1	Dendritic cells	Villus bottom/mid	2.931e-06	2.177e-05	7.031e-07	1.633e-05	6.382e-11	1.148e-11	5.559	0	0.378	NaN
C1QTNF1	AVPR2	Dendritic cells	Villus bottom/mid	1.995e-05	1e-07	6.902e-06	1e-07	1.995e-12	6.902e-13	2.89	0	0	NaN
C1orf112	PLSCR4	Dendritic cells	Villus bottom/mid	1.407e-06	3.993e-06	4.402e-06	1.005e-06	5.617e-12	4.422e-12	1.27	0	0.626	NaN
C1orf194	PLSCR4	Dendritic cells	Villus bottom/mid	1e-07	3.993e-06	1e-07	1.005e-06	3.993e-13	1.005e-13	3.975	0	0	NaN
C3	C3AR1	Dendritic cells	Villus bottom/mid	6.979e-07	1e-07	8.36e-07	3.109e-07	6.979e-14	2.599e-13	0.269	0	0.656	NaN
C3	C5AR2	Dendritic cells	Villus bottom/mid	6.979e-07	1.518e-06	8.36e-07	7.561e-07	1.059e-12	6.321e-13	1.676	0	0.596	NaN
C3	CD19	Dendritic cells	Villus bottom/mid	6.979e-07	1e-07	8.36e-07	1.06e-07	6.979e-14	8.859e-14	0.788	0	0.702	NaN
C3	CD46	Dendritic cells	Villus bottom/mid	6.979e-07	0.0001031	8.36e-07	9.915e-05	7.198e-11	8.289e-11	0.868	0	0.694	NaN
C3	CD81	Dendritic cells	Villus bottom/mid	6.979e-07	8.878e-05	8.36e-07	8.541e-05	6.196e-11	7.14e-11	0.868	0	0.695	NaN
C3	CR1	Dendritic cells	Villus bottom/mid	6.979e-07	1e-07	8.36e-07	1e-07	6.979e-14	8.36e-14	0.835	0	0.699	NaN
C3	IFITM1	Dendritic cells	Villus bottom/mid	6.979e-07	3.311e-05	8.36e-07	1.608e-05	2.311e-11	1.344e-11	1.719	0	0.607	NaN
C3	ITGAM	Dendritic cells	Villus bottom/mid	6.979e-07	1.483e-06	8.36e-07	5.246e-07	1.035e-12	4.385e-13	2.36	0	0.549	NaN
C3	ITGAX	Dendritic cells	Villus bottom/mid	6.979e-07	1.12e-07	8.36e-07	1.546e-06	7.816e-14	1.292e-12	0.06	0	0.658	NaN
C3	ITGB2	Dendritic cells	Villus bottom/mid	6.979e-07	1.066e-06	8.36e-07	7.032e-07	7.442e-13	5.879e-13	1.266	0	0.609	NaN
C3	LRP1	Dendritic cells	Villus bottom/mid	6.979e-07	2.177e-05	8.36e-07	1.633e-05	1.519e-11	1.365e-11	1.113	0	0.672	NaN
C4BPA	BMPR2	Dendritic cells	Villus bottom/mid	2.959e-07	2.474e-05	1e-07	2.732e-05	7.322e-12	2.732e-12	2.681	0	0.312	NaN
C4BPA	CD40	Dendritic cells	Villus bottom/mid	2.959e-07	2.592e-06	1e-07	2.313e-07	7.67e-13	2.313e-14	33.156	0	0	NaN
C4BPA	LRP1	Dendritic cells	Villus bottom/mid	2.959e-07	2.177e-05	1e-07	1.633e-05	6.443e-12	1.633e-12	3.946	0	0.071	NaN
C5	C5AR1	Dendritic cells	Villus bottom/mid	5.282e-07	1.144e-06	1e-07	1.14e-06	6.04e-13	1.14e-13	5.297	0	0.501	NaN
C5	C5AR2	Dendritic cells	Villus bottom/mid	5.282e-07	1.518e-06	1e-07	7.561e-07	8.015e-13	7.561e-14	10.601	0	0.154	NaN
C6orf15	DDR1	Dendritic cells	Villus bottom/mid	1e-07	6.988e-05	1e-07	5.309e-05	6.988e-12	5.309e-12	1.316	0	0.006	NaN
CALCA	CALCR	Dendritic cells	Villus bottom/mid	2.163e-07	1e-07	1e-07	1e-07	2.163e-14	1e-14	2.163	0	0.267	NaN
CALCA	CALCRL	Dendritic cells	Villus bottom/mid	2.163e-07	5.474e-07	1e-07	2.437e-07	1.184e-13	2.437e-14	4.859	0	0.057	NaN
CALCA	RAMP1	Dendritic cells	Villus bottom/mid	2.163e-07	0.0001477	1e-07	0.0001371	3.194e-11	1.371e-11	2.329	0	0.218	NaN
CALCA	RAMP2	Dendritic cells	Villus bottom/mid	2.163e-07	2.151e-07	1e-07	5.256e-07	4.653e-14	5.256e-14	0.885	0	0.664	NaN
CALCB	CALCR	Dendritic cells	Villus bottom/mid	1e-07	1e-07	1e-07	1e-07	1e-14	1e-14	1	0	NaN	NaN
CALCB	CALCRL	Dendritic cells	Villus bottom/mid	1e-07	5.474e-07	1e-07	2.437e-07	5.474e-14	2.437e-14	2.246	0	0.161	NaN
CALCB	RAMP1	Dendritic cells	Villus bottom/mid	1e-07	0.0001477	1e-07	0.0001371	1.477e-11	1.371e-11	1.077	0	0.267	NaN
CALM1	ABCA1	Dendritic cells	Villus bottom/mid	0.0003572	3.673e-06	0.0002439	5.18e-06	1.312e-09	1.263e-09	1.038	0	0.532	NaN
CALM1	ADCY8	Dendritic cells	Villus bottom/mid	0.0003572	1e-07	0.0002439	1e-07	3.572e-11	2.439e-11	1.464	0	0	NaN
CALM1	ADCYAP1R1	Dendritic cells	Villus bottom/mid	0.0003572	1e-07	0.0002439	1e-07	3.572e-11	2.439e-11	1.464	0	0	NaN
CALM1	CACNA1C	Dendritic cells	Villus bottom/mid	0.0003572	3.109e-07	0.0002439	3.941e-06	1.111e-10	9.614e-10	0.116	0	0.883	NaN
CALM1	CALCR	Dendritic cells	Villus bottom/mid	0.0003572	1e-07	0.0002439	1e-07	3.572e-11	2.439e-11	1.464	0	0	NaN
CALM1	EGFR	Dendritic cells	Villus bottom/mid	0.0003572	7.635e-05	0.0002439	7.691e-05	2.727e-08	1.876e-08	1.454	1	0.007	0.036
CALM1	FAS	Dendritic cells	Villus bottom/mid	0.0003572	6.785e-06	0.0002439	5.281e-06	2.424e-09	1.288e-09	1.881	1	0.06	0.239
CALM1	GP6	Dendritic cells	Villus bottom/mid	0.0003572	1e-07	0.0002439	2.547e-07	3.572e-11	6.212e-11	0.575	0	0.744	NaN
CALM1	GRM3	Dendritic cells	Villus bottom/mid	0.0003572	1e-07	0.0002439	1e-07	3.572e-11	2.439e-11	1.464	0	0	NaN
CALM1	GRM4	Dendritic cells	Villus bottom/mid	0.0003572	1e-07	0.0002439	1.159e-07	3.572e-11	2.826e-11	1.264	0	0.256	NaN
CALM1	GRM7	Dendritic cells	Villus bottom/mid	0.0003572	1e-07	0.0002439	1e-07	3.572e-11	2.439e-11	1.464	0	0	NaN
CALM1	HMMR	Dendritic cells	Villus bottom/mid	0.0003572	5.212e-06	0.0002439	7.545e-07	1.862e-09	1.84e-10	10.116	0	0	NaN
CALM1	INSR	Dendritic cells	Villus bottom/mid	0.0003572	4.652e-05	0.0002439	3.572e-05	1.662e-08	8.714e-09	1.907	1	0	0
CALM1	KCNN4	Dendritic cells	Villus bottom/mid	0.0003572	6.503e-06	0.0002439	8.801e-06	2.323e-09	2.147e-09	1.082	1	0.432	1
CALM1	KCNQ1	Dendritic cells	Villus bottom/mid	0.0003572	9.868e-06	0.0002439	8.145e-06	3.525e-09	1.987e-09	1.774	1	0.009	0.045
CALM1	KCNQ3	Dendritic cells	Villus bottom/mid	0.0003572	4.222e-07	0.0002439	8.705e-07	1.508e-10	2.124e-10	0.71	0	0.726	NaN
CALM1	KCNQ5	Dendritic cells	Villus bottom/mid	0.0003572	1e-07	0.0002439	1.036e-07	3.572e-11	2.527e-11	1.413	0	0.001	NaN
CALM1	MYLK	Dendritic cells	Villus bottom/mid	0.0003572	2.649e-06	0.0002439	2.345e-06	9.461e-10	5.72e-10	1.654	0	0.22	NaN
CALM1	MYLK2	Dendritic cells	Villus bottom/mid	0.0003572	1e-07	0.0002439	1e-07	3.572e-11	2.439e-11	1.464	0	0	NaN
CALM1	PDE1A	Dendritic cells	Villus bottom/mid	0.0003572	1e-07	0.0002439	1e-07	3.572e-11	2.439e-11	1.464	0	0	NaN
CALM1	PDE1B	Dendritic cells	Villus bottom/mid	0.0003572	6.625e-07	0.0002439	1e-07	2.367e-10	2.439e-11	9.701	0	0.005	NaN
CALM1	PDE1C	Dendritic cells	Villus bottom/mid	0.0003572	1e-07	0.0002439	1.561e-07	3.572e-11	3.808e-11	0.938	0	0.595	NaN
CALM1	PTH2R	Dendritic cells	Villus bottom/mid	0.0003572	1e-07	0.0002439	1e-07	3.572e-11	2.439e-11	1.464	0	0	NaN
CALM1	PTPRA	Dendritic cells	Villus bottom/mid	0.0003572	2.263e-05	0.0002439	2.307e-05	8.082e-09	5.627e-09	1.436	1	0.063	0.251
CALM1	SCTR	Dendritic cells	Villus bottom/mid	0.0003572	9.134e-07	0.0002439	8.878e-07	3.263e-10	2.166e-10	1.507	0	0.454	NaN
CALM1	SELL	Dendritic cells	Villus bottom/mid	0.0003572	4.847e-07	0.0002439	3.388e-07	1.731e-10	8.265e-11	2.095	0	0.312	NaN
CALM1	TRPC3	Dendritic cells	Villus bottom/mid	0.0003572	1e-07	0.0002439	1e-07	3.572e-11	2.439e-11	1.464	0	0	NaN
CALM1	VIPR1	Dendritic cells	Villus bottom/mid	0.0003572	1.425e-05	0.0002439	1.078e-05	5.09e-09	2.631e-09	1.935	1	0.004	0.022
CALM2	ABCA1	Dendritic cells	Villus bottom/mid	0.0003149	3.673e-06	0.0001437	5.18e-06	1.157e-09	7.442e-10	1.554	0	0.221	NaN
CALM2	ADCY8	Dendritic cells	Villus bottom/mid	0.0003149	1e-07	0.0001437	1e-07	3.149e-11	1.437e-11	2.192	0	0	NaN
CALM2	CACNA1C	Dendritic cells	Villus bottom/mid	0.0003149	3.109e-07	0.0001437	3.941e-06	9.79e-11	5.662e-10	0.173	0	0.865	NaN
CALM2	EGFR	Dendritic cells	Villus bottom/mid	0.0003149	7.635e-05	0.0001437	7.691e-05	2.404e-08	1.105e-08	2.176	1	0	0
CALM2	GP6	Dendritic cells	Villus bottom/mid	0.0003149	1e-07	0.0001437	2.547e-07	3.149e-11	3.659e-11	0.861	0	0.607	NaN
CALM2	GRM7	Dendritic cells	Villus bottom/mid	0.0003149	1e-07	0.0001437	1e-07	3.149e-11	1.437e-11	2.192	0	0	NaN
CALM2	INSR	Dendritic cells	Villus bottom/mid	0.0003149	4.652e-05	0.0001437	3.572e-05	1.465e-08	5.132e-09	2.854	1	0	0
CALM2	KCNQ1	Dendritic cells	Villus bottom/mid	0.0003149	9.868e-06	0.0001437	8.145e-06	3.107e-09	1.17e-09	2.655	1	0	0
CALM2	KCNQ3	Dendritic cells	Villus bottom/mid	0.0003149	4.222e-07	0.0001437	8.705e-07	1.329e-10	1.251e-10	1.063	0	0.581	NaN
CALM2	KCNQ5	Dendritic cells	Villus bottom/mid	0.0003149	1e-07	0.0001437	1.036e-07	3.149e-11	1.489e-11	2.115	0	0	NaN
CALM2	MYLK	Dendritic cells	Villus bottom/mid	0.0003149	2.649e-06	0.0001437	2.345e-06	8.341e-10	3.369e-10	2.476	0	0.033	NaN
CALM2	MYLK2	Dendritic cells	Villus bottom/mid	0.0003149	1e-07	0.0001437	1e-07	3.149e-11	1.437e-11	2.192	0	0	NaN
CALM2	PDE1A	Dendritic cells	Villus bottom/mid	0.0003149	1e-07	0.0001437	1e-07	3.149e-11	1.437e-11	2.192	0	0	NaN
CALM2	PDE1B	Dendritic cells	Villus bottom/mid	0.0003149	6.625e-07	0.0001437	1e-07	2.086e-10	1.437e-11	14.52	0	0	NaN
CALM2	PDE1C	Dendritic cells	Villus bottom/mid	0.0003149	1e-07	0.0001437	1.561e-07	3.149e-11	2.243e-11	1.404	0	0.287	NaN
CALM2	SELL	Dendritic cells	Villus bottom/mid	0.0003149	4.847e-07	0.0001437	3.388e-07	1.526e-10	4.868e-11	3.135	0	0.125	NaN
CALM3	ABCA1	Dendritic cells	Villus bottom/mid	0.0001762	3.673e-06	8.488e-05	5.18e-06	6.471e-10	4.397e-10	1.472	0	0.241	NaN
CALM3	ADCY8	Dendritic cells	Villus bottom/mid	0.0001762	1e-07	8.488e-05	1e-07	1.762e-11	8.488e-12	2.076	0	0	NaN
CALM3	EGFR	Dendritic cells	Villus bottom/mid	0.0001762	7.635e-05	8.488e-05	7.691e-05	1.345e-08	6.528e-09	2.061	1	0	0
CALM3	GP6	Dendritic cells	Villus bottom/mid	0.0001762	1e-07	8.488e-05	2.547e-07	1.762e-11	2.162e-11	0.815	0	0.628	NaN
CALM3	GRM7	Dendritic cells	Villus bottom/mid	0.0001762	1e-07	8.488e-05	1e-07	1.762e-11	8.488e-12	2.076	0	0	NaN
CALM3	INSR	Dendritic cells	Villus bottom/mid	0.0001762	4.652e-05	8.488e-05	3.572e-05	8.197e-09	3.032e-09	2.703	1	0	0
CALM3	KCNQ1	Dendritic cells	Villus bottom/mid	0.0001762	9.868e-06	8.488e-05	8.145e-06	1.739e-09	6.914e-10	2.515	1	0	0
CALM3	KCNQ3	Dendritic cells	Villus bottom/mid	0.0001762	4.222e-07	8.488e-05	8.705e-07	7.438e-11	7.389e-11	1.007	0	0.599	NaN
CALM3	KCNQ5	Dendritic cells	Villus bottom/mid	0.0001762	1e-07	8.488e-05	1.036e-07	1.762e-11	8.794e-12	2.003	0	0	NaN
CALM3	MYLK	Dendritic cells	Villus bottom/mid	0.0001762	2.649e-06	8.488e-05	2.345e-06	4.667e-10	1.99e-10	2.345	0	0.043	NaN
CALM3	MYLK2	Dendritic cells	Villus bottom/mid	0.0001762	1e-07	8.488e-05	1e-07	1.762e-11	8.488e-12	2.076	0	0	NaN
CALM3	PDE1A	Dendritic cells	Villus bottom/mid	0.0001762	1e-07	8.488e-05	1e-07	1.762e-11	8.488e-12	2.076	0	0	NaN
CALM3	PDE1B	Dendritic cells	Villus bottom/mid	0.0001762	6.625e-07	8.488e-05	1e-07	1.167e-10	8.488e-12	13.752	0	0	NaN
CALM3	PDE1C	Dendritic cells	Villus bottom/mid	0.0001762	1e-07	8.488e-05	1.561e-07	1.762e-11	1.325e-11	1.33	0	0.293	NaN
CALM3	SELL	Dendritic cells	Villus bottom/mid	0.0001762	4.847e-07	8.488e-05	3.388e-07	8.54e-11	2.876e-11	2.97	0	0.129	NaN
CALR	HLA-F	Dendritic cells	Villus bottom/mid	0.00027	8.202e-05	0.0003268	4.46e-05	2.214e-08	1.457e-08	1.519	1	0.004	0.023
CALR	ITGA2B	Dendritic cells	Villus bottom/mid	0.00027	2.221e-07	0.0003268	3.455e-07	5.996e-11	1.129e-10	0.531	0	0.713	NaN
CALR	ITGA3	Dendritic cells	Villus bottom/mid	0.00027	8.024e-05	0.0003268	0.000134	2.166e-08	4.379e-08	0.495	1	0.993	1
CALR	ITGAV	Dendritic cells	Villus bottom/mid	0.00027	5.777e-05	0.0003268	8.15e-05	1.56e-08	2.663e-08	0.586	1	0.969	1
CALR	LRP1	Dendritic cells	Villus bottom/mid	0.00027	2.177e-05	0.0003268	1.633e-05	5.877e-09	5.335e-09	1.102	1	0.394	0.967
CALR	SCARF1	Dendritic cells	Villus bottom/mid	0.00027	1.232e-06	0.0003268	9.829e-07	3.327e-10	3.212e-10	1.036	0	0.627	NaN
CALR	TSHR	Dendritic cells	Villus bottom/mid	0.00027	2.534e-07	0.0003268	1.818e-07	6.841e-11	5.942e-11	1.151	0	0.508	NaN
CAMP	EGFR	Dendritic cells	Villus bottom/mid	1e-07	7.635e-05	1e-07	7.691e-05	7.635e-12	7.691e-12	0.993	0	0.568	NaN
CAMP	FPR2	Dendritic cells	Villus bottom/mid	1e-07	1.211e-07	1e-07	1e-07	1.211e-14	1e-14	1.211	0	0.034	NaN
CAMP	IGF1R	Dendritic cells	Villus bottom/mid	1e-07	2.487e-05	1e-07	2.798e-05	2.487e-12	2.798e-12	0.889	0	0.788	NaN
CAMP	P2RX7	Dendritic cells	Villus bottom/mid	1e-07	2.403e-07	1e-07	2.66e-07	2.403e-14	2.66e-14	0.904	0	0.662	NaN
CCL11	ACKR2	Dendritic cells	Villus bottom/mid	1e-07	2.033e-06	1e-07	5.349e-07	2.033e-13	5.349e-14	3.8	0	0	NaN
CCL11	ACKR4	Dendritic cells	Villus bottom/mid	1e-07	1.15e-05	1e-07	1.238e-05	1.15e-12	1.238e-12	0.929	0	0.654	NaN
CCL11	CCR2	Dendritic cells	Villus bottom/mid	1e-07	1e-07	1e-07	1e-07	1e-14	1e-14	1	0	NaN	NaN
CCL11	CCR3	Dendritic cells	Villus bottom/mid	1e-07	1e-07	1e-07	1e-07	1e-14	1e-14	1	0	NaN	NaN
CCL11	CCR5	Dendritic cells	Villus bottom/mid	1e-07	1e-07	1e-07	3.069e-07	1e-14	3.069e-14	0.326	0	0.743	NaN
CCL11	CXCR3	Dendritic cells	Villus bottom/mid	1e-07	3.503e-07	1e-07	1.119e-06	3.503e-14	1.119e-13	0.313	0	0.749	NaN
CCL13	ACKR2	Dendritic cells	Villus bottom/mid	1e-07	2.033e-06	1e-07	5.349e-07	2.033e-13	5.349e-14	3.8	0	0	NaN
CCL13	ACKR4	Dendritic cells	Villus bottom/mid	1e-07	1.15e-05	1e-07	1.238e-05	1.15e-12	1.238e-12	0.929	0	0.654	NaN
CCL13	CCR1	Dendritic cells	Villus bottom/mid	1e-07	1e-07	1e-07	1.026e-06	1e-14	1.026e-13	0.098	0	0.734	NaN
CCL13	CCR2	Dendritic cells	Villus bottom/mid	1e-07	1e-07	1e-07	1e-07	1e-14	1e-14	1	0	NaN	NaN
CCL13	CCR3	Dendritic cells	Villus bottom/mid	1e-07	1e-07	1e-07	1e-07	1e-14	1e-14	1	0	NaN	NaN
CCL13	CCR5	Dendritic cells	Villus bottom/mid	1e-07	1e-07	1e-07	3.069e-07	1e-14	3.069e-14	0.326	0	0.743	NaN
CCL13	CCR9	Dendritic cells	Villus bottom/mid	1e-07	3.253e-07	1e-07	1.13e-06	3.253e-14	1.13e-13	0.288	0	0.766	NaN
CCL13	CXCR3	Dendritic cells	Villus bottom/mid	1e-07	3.503e-07	1e-07	1.119e-06	3.503e-14	1.119e-13	0.313	0	0.749	NaN
CCL14	ACKR2	Dendritic cells	Villus bottom/mid	1e-07	2.033e-06	1e-07	5.349e-07	2.033e-13	5.349e-14	3.8	0	0	NaN
CCL14	CCR1	Dendritic cells	Villus bottom/mid	1e-07	1e-07	1e-07	1.026e-06	1e-14	1.026e-13	0.098	0	0.734	NaN
CCL14	CCR3	Dendritic cells	Villus bottom/mid	1e-07	1e-07	1e-07	1e-07	1e-14	1e-14	1	0	NaN	NaN
CCL14	CCR5	Dendritic cells	Villus bottom/mid	1e-07	1e-07	1e-07	3.069e-07	1e-14	3.069e-14	0.326	0	0.743	NaN
CCL15	CCR1	Dendritic cells	Villus bottom/mid	3.425e-07	1e-07	2.937e-06	1.026e-06	3.425e-14	3.012e-12	0.011	0	0.648	NaN
CCL15	CCR3	Dendritic cells	Villus bottom/mid	3.425e-07	1e-07	2.937e-06	1e-07	3.425e-14	2.937e-13	0.117	0	0.822	NaN
CCL16	CCR1	Dendritic cells	Villus bottom/mid	1e-07	1e-07	1e-07	1.026e-06	1e-14	1.026e-13	0.098	0	0.734	NaN
CCL16	CCR2	Dendritic cells	Villus bottom/mid	1e-07	1e-07	1e-07	1e-07	1e-14	1e-14	1	0	NaN	NaN
CCL16	CCR5	Dendritic cells	Villus bottom/mid	1e-07	1e-07	1e-07	3.069e-07	1e-14	3.069e-14	0.326	0	0.743	NaN
CCL16	CCR8	Dendritic cells	Villus bottom/mid	1e-07	1e-07	1e-07	1e-07	1e-14	1e-14	1	0	NaN	NaN
CCL16	HRH4	Dendritic cells	Villus bottom/mid	1e-07	1e-07	1e-07	1e-07	1e-14	1e-14	1	0	NaN	NaN
CCL17	CCR4	Dendritic cells	Villus bottom/mid	0.001258	1e-07	0.0004375	4.604e-07	1.258e-10	2.014e-10	0.625	0	0.646	NaN
CCL17	CCR8	Dendritic cells	Villus bottom/mid	0.001258	1e-07	0.0004375	1e-07	1.258e-10	4.375e-11	2.876	0	0	NaN
CCL19	ACKR2	Dendritic cells	Villus bottom/mid	0.0003473	2.033e-06	0.0005822	5.349e-07	7.06e-10	3.114e-10	2.267	0	0.126	NaN
CCL19	ACKR4	Dendritic cells	Villus bottom/mid	0.0003473	1.15e-05	0.0005822	1.238e-05	3.993e-09	7.206e-09	0.554	1	0.839	1
CCL19	CCR10	Dendritic cells	Villus bottom/mid	0.0003473	1e-07	0.0005822	2.608e-07	3.473e-11	1.518e-10	0.229	0	0.762	NaN
CCL19	CCR7	Dendritic cells	Villus bottom/mid	0.0003473	2.82e-06	0.0005822	4.354e-06	9.792e-10	2.534e-09	0.386	0	0.754	NaN
CCL19	CCRL2	Dendritic cells	Villus bottom/mid	0.0003473	1.936e-05	0.0005822	2.609e-05	6.723e-09	1.519e-08	0.443	1	0.903	1
CCL19	CXCR3	Dendritic cells	Villus bottom/mid	0.0003473	3.503e-07	0.0005822	1.119e-06	1.217e-10	6.515e-10	0.187	0	0.761	NaN
CCL1	CCR8	Dendritic cells	Villus bottom/mid	7.989e-07	1e-07	1e-07	1e-07	7.989e-14	1e-14	7.989	0	0.136	NaN
CCL20	CCR6	Dendritic cells	Villus bottom/mid	2.913e-05	4.256e-07	1e-07	1.23e-06	1.24e-11	1.23e-13	100.781	0	0.024	NaN
CCL20	CXCR3	Dendritic cells	Villus bottom/mid	2.913e-05	3.503e-07	1e-07	1.119e-06	1.02e-11	1.119e-13	91.175	0	0	NaN
CCL21	ACKR2	Dendritic cells	Villus bottom/mid	9.916e-07	2.033e-06	1e-07	5.349e-07	2.016e-12	5.349e-14	37.687	0	0	NaN
CCL21	ACKR4	Dendritic cells	Villus bottom/mid	9.916e-07	1.15e-05	1e-07	1.238e-05	1.14e-11	1.238e-12	9.211	0	0.032	NaN
CCL21	CCR7	Dendritic cells	Villus bottom/mid	9.916e-07	2.82e-06	1e-07	4.354e-06	2.796e-12	4.354e-13	6.423	0	0.156	NaN
CCL21	CXCR3	Dendritic cells	Villus bottom/mid	9.916e-07	3.503e-07	1e-07	1.119e-06	3.474e-13	1.119e-13	3.104	0	0.526	NaN
CCL22	CCR4	Dendritic cells	Villus bottom/mid	0.004762	1e-07	0.002908	4.604e-07	4.762e-10	1.339e-09	0.356	0	0.693	NaN
CCL23	CCR1	Dendritic cells	Villus bottom/mid	1e-07	1e-07	1e-07	1.026e-06	1e-14	1.026e-13	0.098	0	0.734	NaN
CCL24	CCR2	Dendritic cells	Villus bottom/mid	1e-07	1e-07	1e-07	1e-07	1e-14	1e-14	1	0	NaN	NaN
CCL24	CCR3	Dendritic cells	Villus bottom/mid	1e-07	1e-07	1e-07	1e-07	1e-14	1e-14	1	0	NaN	NaN
CCL25	ACKR2	Dendritic cells	Villus bottom/mid	1e-07	2.033e-06	1e-07	5.349e-07	2.033e-13	5.349e-14	3.8	0	0	NaN
CCL25	ACKR4	Dendritic cells	Villus bottom/mid	1e-07	1.15e-05	1e-07	1.238e-05	1.15e-12	1.238e-12	0.929	0	0.654	NaN
CCL25	CCR10	Dendritic cells	Villus bottom/mid	1e-07	1e-07	1e-07	2.608e-07	1e-14	2.608e-14	0.384	0	0.772	NaN
CCL25	CCR9	Dendritic cells	Villus bottom/mid	1e-07	3.253e-07	1e-07	1.13e-06	3.253e-14	1.13e-13	0.288	0	0.766	NaN
CCL26	CCR1	Dendritic cells	Villus bottom/mid	1e-07	1e-07	1e-07	1.026e-06	1e-14	1.026e-13	0.098	0	0.734	NaN
CCL26	CCR2	Dendritic cells	Villus bottom/mid	1e-07	1e-07	1e-07	1e-07	1e-14	1e-14	1	0	NaN	NaN
CCL26	CCR3	Dendritic cells	Villus bottom/mid	1e-07	1e-07	1e-07	1e-07	1e-14	1e-14	1	0	NaN	NaN
CCL27	ACKR2	Dendritic cells	Villus bottom/mid	1e-07	2.033e-06	1e-07	5.349e-07	2.033e-13	5.349e-14	3.8	0	0	NaN
CCL27	CCR10	Dendritic cells	Villus bottom/mid	1e-07	1e-07	1e-07	2.608e-07	1e-14	2.608e-14	0.384	0	0.772	NaN
CCL28	ACKR2	Dendritic cells	Villus bottom/mid	9.598e-07	2.033e-06	1.329e-06	5.349e-07	1.951e-12	7.111e-13	2.744	0	0.399	NaN
CCL28	CCR10	Dendritic cells	Villus bottom/mid	9.598e-07	1e-07	1.329e-06	2.608e-07	9.598e-14	3.466e-13	0.277	0	0.635	NaN
CCL28	CCR3	Dendritic cells	Villus bottom/mid	9.598e-07	1e-07	1.329e-06	1e-07	9.598e-14	1.329e-13	0.722	0	0.647	NaN
CCL2	ACKR2	Dendritic cells	Villus bottom/mid	1.594e-05	2.033e-06	1.34e-05	5.349e-07	3.242e-11	7.166e-12	4.523	0	0.001	NaN
CCL2	ACKR4	Dendritic cells	Villus bottom/mid	1.594e-05	1.15e-05	1.34e-05	1.238e-05	1.833e-10	1.658e-10	1.106	1	0.506	1
CCL2	CCR1	Dendritic cells	Villus bottom/mid	1.594e-05	1e-07	1.34e-05	1.026e-06	1.594e-12	1.374e-11	0.116	0	0.731	NaN
CCL2	CCR10	Dendritic cells	Villus bottom/mid	1.594e-05	1e-07	1.34e-05	2.608e-07	1.594e-12	3.493e-12	0.456	0	0.726	NaN
CCL2	CCR2	Dendritic cells	Villus bottom/mid	1.594e-05	1e-07	1.34e-05	1e-07	1.594e-12	1.34e-12	1.19	0	0.423	NaN
CCL2	CCR3	Dendritic cells	Villus bottom/mid	1.594e-05	1e-07	1.34e-05	1e-07	1.594e-12	1.34e-12	1.19	0	0.423	NaN
CCL2	CCR4	Dendritic cells	Villus bottom/mid	1.594e-05	1e-07	1.34e-05	4.604e-07	1.594e-12	6.167e-12	0.259	0	0.697	NaN
CCL2	CCR5	Dendritic cells	Villus bottom/mid	1.594e-05	1e-07	1.34e-05	3.069e-07	1.594e-12	4.112e-12	0.388	0	0.7	NaN
CCL3L1	CCR1	Dendritic cells	Villus bottom/mid	2.423e-06	1e-07	7.698e-07	1.026e-06	2.423e-13	7.894e-13	0.307	0	0.628	NaN
CCL3L1	CCR3	Dendritic cells	Villus bottom/mid	2.423e-06	1e-07	7.698e-07	1e-07	2.423e-13	7.698e-14	3.148	0	0.34	NaN
CCL3L1	CCR5	Dendritic cells	Villus bottom/mid	2.423e-06	1e-07	7.698e-07	3.069e-07	2.423e-13	2.363e-13	1.026	0	0.594	NaN
CCL3	ACKR2	Dendritic cells	Villus bottom/mid	2.299e-05	2.033e-06	6.802e-07	5.349e-07	4.673e-11	3.639e-13	128.421	0	0	NaN
CCL3	CCR1	Dendritic cells	Villus bottom/mid	2.299e-05	1e-07	6.802e-07	1.026e-06	2.299e-12	6.976e-13	3.295	0	0.501	NaN
CCL3	CCR3	Dendritic cells	Villus bottom/mid	2.299e-05	1e-07	6.802e-07	1e-07	2.299e-12	6.802e-14	33.791	0	0	NaN
CCL3	CCR4	Dendritic cells	Villus bottom/mid	2.299e-05	1e-07	6.802e-07	4.604e-07	2.299e-12	3.132e-13	7.34	0	0.278	NaN
CCL3	CCR5	Dendritic cells	Villus bottom/mid	2.299e-05	1e-07	6.802e-07	3.069e-07	2.299e-12	2.088e-13	11.009	0	0.184	NaN
CCL4	ACKR2	Dendritic cells	Villus bottom/mid	1.115e-05	2.033e-06	3.039e-06	5.349e-07	2.268e-11	1.626e-12	13.948	0	0	NaN
CCL4	CCR1	Dendritic cells	Villus bottom/mid	1.115e-05	1e-07	3.039e-06	1.026e-06	1.115e-12	3.117e-12	0.358	0	0.692	NaN
CCL4	CCR3	Dendritic cells	Villus bottom/mid	1.115e-05	1e-07	3.039e-06	1e-07	1.115e-12	3.039e-13	3.67	0	0.244	NaN
CCL4	CCR5	Dendritic cells	Villus bottom/mid	1.115e-05	1e-07	3.039e-06	3.069e-07	1.115e-12	9.328e-13	1.196	0	0.635	NaN
CCL4	CCR8	Dendritic cells	Villus bottom/mid	1.115e-05	1e-07	3.039e-06	1e-07	1.115e-12	3.039e-13	3.67	0	0.244	NaN
CCL5	ACKR2	Dendritic cells	Villus bottom/mid	4.191e-05	2.033e-06	4.501e-05	5.349e-07	8.52e-11	2.408e-11	3.538	0	0.128	NaN
CCL5	ACKR4	Dendritic cells	Villus bottom/mid	4.191e-05	1.15e-05	4.501e-05	1.238e-05	4.818e-10	5.572e-10	0.865	1	0.712	1
CCL5	CCR1	Dendritic cells	Villus bottom/mid	4.191e-05	1e-07	4.501e-05	1.026e-06	4.191e-12	4.616e-11	0.091	0	0.687	NaN
CCL5	CCR3	Dendritic cells	Villus bottom/mid	4.191e-05	1e-07	4.501e-05	1e-07	4.191e-12	4.501e-12	0.931	0	0.68	NaN
CCL5	CCR4	Dendritic cells	Villus bottom/mid	4.191e-05	1e-07	4.501e-05	4.604e-07	4.191e-12	2.072e-11	0.202	0	0.664	NaN
CCL5	CCR5	Dendritic cells	Villus bottom/mid	4.191e-05	1e-07	4.501e-05	3.069e-07	4.191e-12	1.382e-11	0.303	0	0.686	NaN
CCL5	CXCR3	Dendritic cells	Villus bottom/mid	4.191e-05	3.503e-07	4.501e-05	1.119e-06	1.468e-11	5.037e-11	0.291	0	0.752	NaN
CCL5	GPR75	Dendritic cells	Villus bottom/mid	4.191e-05	1e-07	4.501e-05	3.307e-07	4.191e-12	1.489e-11	0.282	0	0.779	NaN
CCL5	SDC1	Dendritic cells	Villus bottom/mid	4.191e-05	5.916e-05	4.501e-05	6.877e-05	2.479e-09	3.096e-09	0.801	1	0.718	1
CCL5	SDC4	Dendritic cells	Villus bottom/mid	4.191e-05	7.495e-05	4.501e-05	7.014e-05	3.141e-09	3.157e-09	0.995	1	0.645	1
CCL7	ACKR2	Dendritic cells	Villus bottom/mid	5.645e-07	2.033e-06	3.409e-06	5.349e-07	1.148e-12	1.824e-12	0.629	0	0.7	NaN
CCL7	ACKR4	Dendritic cells	Villus bottom/mid	5.645e-07	1.15e-05	3.409e-06	1.238e-05	6.491e-12	4.22e-11	0.154	0	0.743	NaN
CCL7	CCR1	Dendritic cells	Villus bottom/mid	5.645e-07	1e-07	3.409e-06	1.026e-06	5.645e-14	3.497e-12	0.016	0	0.687	NaN
CCL7	CCR10	Dendritic cells	Villus bottom/mid	5.645e-07	1e-07	3.409e-06	2.608e-07	5.645e-14	8.89e-13	0.064	0	0.666	NaN
CCL7	CCR2	Dendritic cells	Villus bottom/mid	5.645e-07	1e-07	3.409e-06	1e-07	5.645e-14	3.409e-13	0.166	0	0.755	NaN
CCL7	CCR3	Dendritic cells	Villus bottom/mid	5.645e-07	1e-07	3.409e-06	1e-07	5.645e-14	3.409e-13	0.166	0	0.755	NaN
CCL7	CCR5	Dendritic cells	Villus bottom/mid	5.645e-07	1e-07	3.409e-06	3.069e-07	5.645e-14	1.046e-12	0.054	0	0.641	NaN
CCL7	CXCR3	Dendritic cells	Villus bottom/mid	5.645e-07	3.503e-07	3.409e-06	1.119e-06	1.978e-13	3.815e-12	0.052	0	0.659	NaN
CCL8	ACKR2	Dendritic cells	Villus bottom/mid	1e-07	2.033e-06	1e-07	5.349e-07	2.033e-13	5.349e-14	3.8	0	0	NaN
CCL8	ACKR4	Dendritic cells	Villus bottom/mid	1e-07	1.15e-05	1e-07	1.238e-05	1.15e-12	1.238e-12	0.929	0	0.654	NaN
CCL8	CCR1	Dendritic cells	Villus bottom/mid	1e-07	1e-07	1e-07	1.026e-06	1e-14	1.026e-13	0.098	0	0.734	NaN
CCL8	CCR2	Dendritic cells	Villus bottom/mid	1e-07	1e-07	1e-07	1e-07	1e-14	1e-14	1	0	NaN	NaN
CCL8	CCR3	Dendritic cells	Villus bottom/mid	1e-07	1e-07	1e-07	1e-07	1e-14	1e-14	1	0	NaN	NaN
CCL8	CCR5	Dendritic cells	Villus bottom/mid	1e-07	1e-07	1e-07	3.069e-07	1e-14	3.069e-14	0.326	0	0.743	NaN
CD14	ITGA4	Dendritic cells	Villus bottom/mid	5.831e-07	2.965e-07	1e-07	1.086e-06	1.729e-13	1.086e-13	1.592	0	0.654	NaN
CD14	ITGB1	Dendritic cells	Villus bottom/mid	5.831e-07	0.0004497	1e-07	0.000652	2.622e-10	6.52e-11	4.022	0	0.332	NaN
CD24	SELP	Dendritic cells	Villus bottom/mid	3.662e-07	2.668e-07	1.381e-05	1e-07	9.768e-14	1.381e-12	0.071	0	0.633	NaN
CD34	SELL	Dendritic cells	Villus bottom/mid	5.03e-07	4.847e-07	1e-07	3.388e-07	2.438e-13	3.388e-14	7.196	0	0.39	NaN
CD34	SELP	Dendritic cells	Villus bottom/mid	5.03e-07	2.668e-07	1e-07	1e-07	1.342e-13	1e-14	13.417	0	0.015	NaN
CD40LG	CD40	Dendritic cells	Villus bottom/mid	1.271e-06	2.592e-06	1e-07	2.313e-07	3.294e-12	2.313e-14	142.369	0	0	NaN
CD40LG	ITGAM	Dendritic cells	Villus bottom/mid	1.271e-06	1.483e-06	1e-07	5.246e-07	1.884e-12	5.246e-14	35.919	0	0	NaN
CD40LG	ITGB2	Dendritic cells	Villus bottom/mid	1.271e-06	1.066e-06	1e-07	7.032e-07	1.355e-12	7.032e-14	19.269	0	0.059	NaN
CD40LG	TRAF3	Dendritic cells	Villus bottom/mid	1.271e-06	1.497e-05	1e-07	1.647e-05	1.903e-11	1.647e-12	11.554	0	0.032	NaN
CD55	CR1	Dendritic cells	Villus bottom/mid	0.0001477	1e-07	0.0001959	1e-07	1.477e-11	1.959e-11	0.754	0	0.951	NaN
CD70	CD27	Dendritic cells	Villus bottom/mid	5.446e-05	3.1e-07	1.546e-05	4.167e-07	1.688e-11	6.443e-12	2.62	0	0.339	NaN
CDH1	CDH2	Dendritic cells	Villus bottom/mid	7.14e-06	3.425e-06	5.583e-06	2.304e-06	2.446e-11	1.287e-11	1.901	0	0.466	NaN
CDH1	EGFR	Dendritic cells	Villus bottom/mid	7.14e-06	7.635e-05	5.583e-06	7.691e-05	5.452e-10	4.294e-10	1.27	0	0.574	NaN
CDH1	ERBB3	Dendritic cells	Villus bottom/mid	7.14e-06	0.0001577	5.583e-06	9.548e-05	1.126e-09	5.331e-10	2.113	0	0.316	NaN
CDH1	IGF1R	Dendritic cells	Villus bottom/mid	7.14e-06	2.487e-05	5.583e-06	2.798e-05	1.776e-10	1.562e-10	1.137	0	0.624	NaN
CDH1	ITGAE	Dendritic cells	Villus bottom/mid	7.14e-06	2.767e-05	5.583e-06	2.967e-05	1.976e-10	1.657e-10	1.192	0	0.594	NaN
CDH1	ITGB7	Dendritic cells	Villus bottom/mid	7.14e-06	2.391e-07	5.583e-06	1.451e-06	1.707e-12	8.102e-12	0.211	0	0.736	NaN
CDH1	KLRG1	Dendritic cells	Villus bottom/mid	7.14e-06	3.483e-07	5.583e-06	3.876e-07	2.487e-12	2.164e-12	1.149	0	0.618	NaN
CDH1	LRP5	Dendritic cells	Villus bottom/mid	7.14e-06	3.099e-05	5.583e-06	2.477e-05	2.213e-10	1.383e-10	1.6	0	0.497	NaN
CDH1	PTPRF	Dendritic cells	Villus bottom/mid	7.14e-06	0.0001555	5.583e-06	0.0001859	1.11e-09	1.038e-09	1.07	0	0.628	NaN
CDH1	PTPRM	Dendritic cells	Villus bottom/mid	7.14e-06	2.045e-06	5.583e-06	2.938e-06	1.46e-11	1.64e-11	0.89	0	0.658	NaN
CELA3B	CHRM3	Dendritic cells	Villus bottom/mid	1e-07	1.001e-05	1e-07	8.595e-06	1.001e-12	8.595e-13	1.165	0	0.433	NaN
CEL	CXCR4	Dendritic cells	Villus bottom/mid	3.371e-07	2.819e-06	1e-07	5.874e-06	9.501e-13	5.874e-13	1.617	0	0.661	NaN
CFH	ITGAM	Dendritic cells	Villus bottom/mid	1e-07	1.483e-06	1e-07	5.246e-07	1.483e-13	5.246e-14	2.827	0	0.295	NaN
CFH	SELL	Dendritic cells	Villus bottom/mid	1e-07	4.847e-07	1e-07	3.388e-07	4.847e-14	3.388e-14	1.431	0	0.474	NaN
CGA	SIRPA	Dendritic cells	Villus bottom/mid	1e-07	2.047e-05	1e-07	1.7e-05	2.047e-12	1.7e-12	1.204	0	0.16	NaN
CGA	TSHR	Dendritic cells	Villus bottom/mid	1e-07	2.534e-07	1e-07	1.818e-07	2.534e-14	1.818e-14	1.394	0	0.396	NaN
CGN	F11R	Dendritic cells	Villus bottom/mid	3.718e-05	0.0002145	7.67e-06	0.0002282	7.976e-09	1.75e-09	4.557	1	0	0
CGN	OCLN	Dendritic cells	Villus bottom/mid	3.718e-05	0.0001946	7.67e-06	0.0003121	7.235e-09	2.394e-09	3.022	1	0	0
CGN	TGFBR1	Dendritic cells	Villus bottom/mid	3.718e-05	1.13e-05	7.67e-06	1.289e-05	4.2e-10	9.885e-11	4.249	1	0	0
CGN	TGFBR2	Dendritic cells	Villus bottom/mid	3.718e-05	1.662e-05	7.67e-06	3.592e-05	6.178e-10	2.755e-10	2.242	1	0	0.001
CLCF1	CNTFR	Dendritic cells	Villus bottom/mid	4.321e-05	1e-07	3.264e-05	1e-07	4.321e-12	3.264e-12	1.324	0	0.098	NaN
CLCF1	CRLF1	Dendritic cells	Villus bottom/mid	4.321e-05	1e-07	3.264e-05	2.429e-07	4.321e-12	7.928e-12	0.545	0	0.701	NaN
CLCF1	IL6ST	Dendritic cells	Villus bottom/mid	4.321e-05	5.449e-05	3.264e-05	8.695e-05	2.354e-09	2.838e-09	0.829	1	0.799	1
CLCF1	LIFR	Dendritic cells	Villus bottom/mid	4.321e-05	5.811e-06	3.264e-05	7.125e-06	2.511e-10	2.326e-10	1.079	1	0.497	1
CLEC11A	KIT	Dendritic cells	Villus bottom/mid	5.953e-06	1.314e-05	3.117e-06	1.516e-06	7.826e-11	4.725e-12	16.562	0	0	NaN
CNTF	CNTFR	Dendritic cells	Villus bottom/mid	1e-07	1e-07	1e-07	1e-07	1e-14	1e-14	1	0	NaN	NaN
CNTF	IL6R	Dendritic cells	Villus bottom/mid	1e-07	5.003e-05	1e-07	5.597e-05	5.003e-12	5.597e-12	0.894	0	0.785	NaN
CNTF	IL6ST	Dendritic cells	Villus bottom/mid	1e-07	5.449e-05	1e-07	8.695e-05	5.449e-12	8.695e-12	0.627	0	1	NaN
CNTF	LIFR	Dendritic cells	Villus bottom/mid	1e-07	5.811e-06	1e-07	7.125e-06	5.811e-13	7.125e-13	0.816	0	0.675	NaN
CNTN2	CNTN1	Dendritic cells	Villus bottom/mid	3.488e-07	1e-07	1e-07	1e-07	3.488e-14	1e-14	3.488	0	0.247	NaN
CNTN2	CNTNAP2	Dendritic cells	Villus bottom/mid	3.488e-07	1.741e-05	1e-07	2.484e-05	6.073e-12	2.484e-12	2.445	0	0.504	NaN
CNTN2	NRCAM	Dendritic cells	Villus bottom/mid	3.488e-07	4.825e-06	1e-07	1.213e-06	1.683e-12	1.213e-13	13.878	0	0.034	NaN
CNTN2	NRP1	Dendritic cells	Villus bottom/mid	3.488e-07	1.116e-05	1e-07	7.699e-06	3.891e-12	7.699e-13	5.054	0	0.086	NaN
CNTN4	PTPRG	Dendritic cells	Villus bottom/mid	1e-07	1.063e-05	1e-07	9.837e-06	1.063e-12	9.837e-13	1.081	0	0.369	NaN
COL11A1	DDR1	Dendritic cells	Villus bottom/mid	1e-07	6.988e-05	1e-07	5.309e-05	6.988e-12	5.309e-12	1.316	0	0.006	NaN
COL11A1	ITGA2	Dendritic cells	Villus bottom/mid	1e-07	0.0003631	1e-07	0.0005114	3.631e-11	5.114e-11	0.71	0	1	NaN
COL11A1	ITGB1	Dendritic cells	Villus bottom/mid	1e-07	0.0004497	1e-07	0.000652	4.497e-11	6.52e-11	0.69	0	1	NaN
COL14A1	CD44	Dendritic cells	Villus bottom/mid	1e-07	9.939e-05	1e-07	0.0001113	9.939e-12	1.113e-11	0.893	0	0.802	NaN
COL18A1	GPC1	Dendritic cells	Villus bottom/mid	1.621e-06	4.911e-06	3.235e-06	8.028e-06	7.96e-12	2.597e-11	0.307	0	0.668	NaN
COL18A1	GPC4	Dendritic cells	Villus bottom/mid	1.621e-06	2.43e-06	3.235e-06	4.21e-06	3.939e-12	1.362e-11	0.289	0	0.665	NaN
COL18A1	ITGA5	Dendritic cells	Villus bottom/mid	1.621e-06	1.285e-05	3.235e-06	2.668e-05	2.083e-11	8.629e-11	0.241	0	0.66	NaN
COL18A1	ITGB1	Dendritic cells	Villus bottom/mid	1.621e-06	0.0004497	3.235e-06	0.000652	7.288e-10	2.109e-09	0.346	0	0.657	NaN
COL18A1	KDR	Dendritic cells	Villus bottom/mid	1.621e-06	2.606e-07	3.235e-06	3.932e-07	4.223e-13	1.272e-12	0.332	0	0.607	NaN
COL1A1	CD36	Dendritic cells	Villus bottom/mid	4.088e-06	5.928e-06	5.303e-07	9.207e-07	2.424e-11	4.883e-13	49.64	0	0	NaN
COL1A1	CD44	Dendritic cells	Villus bottom/mid	4.088e-06	9.939e-05	5.303e-07	0.0001113	4.063e-10	5.901e-11	6.886	0	0.154	NaN
COL1A1	CD93	Dendritic cells	Villus bottom/mid	4.088e-06	2.812e-06	5.303e-07	1.54e-06	1.15e-11	8.168e-13	14.076	0	0.008	NaN
COL1A1	DDR1	Dendritic cells	Villus bottom/mid	4.088e-06	6.988e-05	5.303e-07	5.309e-05	2.857e-10	2.816e-11	10.146	0	0.037	NaN
COL1A1	DDR2	Dendritic cells	Villus bottom/mid	4.088e-06	1.225e-06	5.303e-07	4.556e-06	5.009e-12	2.416e-12	2.073	0	0.562	NaN
COL1A1	FLT4	Dendritic cells	Villus bottom/mid	4.088e-06	1e-07	5.303e-07	1.212e-07	4.088e-13	6.427e-14	6.361	0	0.159	NaN
COL1A1	ITGA1	Dendritic cells	Villus bottom/mid	4.088e-06	1.657e-05	5.303e-07	1.853e-05	6.776e-11	9.828e-12	6.895	0	0.155	NaN
COL1A1	ITGA11	Dendritic cells	Villus bottom/mid	4.088e-06	1e-07	5.303e-07	2.759e-07	4.088e-13	1.463e-13	2.794	0	0.508	NaN
COL1A1	ITGA2	Dendritic cells	Villus bottom/mid	4.088e-06	0.0003631	5.303e-07	0.0005114	1.484e-09	2.712e-10	5.473	0	0.253	NaN
COL1A1	ITGA5	Dendritic cells	Villus bottom/mid	4.088e-06	1.285e-05	5.303e-07	2.668e-05	5.253e-11	1.415e-11	3.713	0	0.353	NaN
COL1A1	ITGAV	Dendritic cells	Villus bottom/mid	4.088e-06	5.777e-05	5.303e-07	8.15e-05	2.362e-10	4.322e-11	5.464	0	0.241	NaN
COL1A1	ITGB1	Dendritic cells	Villus bottom/mid	4.088e-06	0.0004497	5.303e-07	0.000652	1.838e-09	3.457e-10	5.317	0	0.269	NaN
COL1A1	TMPRSS6	Dendritic cells	Villus bottom/mid	4.088e-06	1e-07	5.303e-07	1e-07	4.088e-13	5.303e-14	7.709	0	0.125	NaN
COL1A2	CD36	Dendritic cells	Villus bottom/mid	3.007e-06	5.928e-06	1e-07	9.207e-07	1.783e-11	9.207e-14	193.646	0	0	NaN
COL1A2	CD44	Dendritic cells	Villus bottom/mid	3.007e-06	9.939e-05	1e-07	0.0001113	2.989e-10	1.113e-11	26.862	0	0.159	NaN
COL1A2	CD93	Dendritic cells	Villus bottom/mid	3.007e-06	2.812e-06	1e-07	1.54e-06	8.457e-12	1.54e-13	54.909	0	0.091	NaN
COL1A2	FLT4	Dendritic cells	Villus bottom/mid	3.007e-06	1e-07	1e-07	1.212e-07	3.007e-13	1.212e-14	24.813	0	0.24	NaN
COL1A2	ITGA1	Dendritic cells	Villus bottom/mid	3.007e-06	1.657e-05	1e-07	1.853e-05	4.984e-11	1.853e-12	26.896	0	0.144	NaN
COL1A2	ITGA11	Dendritic cells	Villus bottom/mid	3.007e-06	1e-07	1e-07	2.759e-07	3.007e-13	2.759e-14	10.9	0	0.598	NaN
COL1A2	ITGA2	Dendritic cells	Villus bottom/mid	3.007e-06	0.0003631	1e-07	0.0005114	1.092e-09	5.114e-11	21.352	0	0.268	NaN
COL1A2	ITGA2B	Dendritic cells	Villus bottom/mid	3.007e-06	2.221e-07	1e-07	3.455e-07	6.679e-13	3.455e-14	19.332	0	0.473	NaN
COL1A2	ITGAV	Dendritic cells	Villus bottom/mid	3.007e-06	5.777e-05	1e-07	8.15e-05	1.737e-10	8.15e-12	21.316	0	0.242	NaN
COL1A2	ITGB1	Dendritic cells	Villus bottom/mid	3.007e-06	0.0004497	1e-07	0.000652	1.352e-09	6.52e-11	20.743	0	0.284	NaN
COL1A2	ITGB3	Dendritic cells	Villus bottom/mid	3.007e-06	3.121e-07	1e-07	1.034e-06	9.387e-13	1.034e-13	9.078	0	0.595	NaN
COL2A1	DDR1	Dendritic cells	Villus bottom/mid	1e-07	6.988e-05	1e-07	5.309e-05	6.988e-12	5.309e-12	1.316	0	0.006	NaN
COL2A1	ITGA1	Dendritic cells	Villus bottom/mid	1e-07	1.657e-05	1e-07	1.853e-05	1.657e-12	1.853e-12	0.894	0	0.631	NaN
COL2A1	ITGA10	Dendritic cells	Villus bottom/mid	1e-07	3.2e-07	1e-07	2.833e-07	3.2e-14	2.833e-14	1.129	0	0.52	NaN
COL2A1	ITGA2	Dendritic cells	Villus bottom/mid	1e-07	0.0003631	1e-07	0.0005114	3.631e-11	5.114e-11	0.71	0	1	NaN
COL2A1	ITGA2B	Dendritic cells	Villus bottom/mid	1e-07	2.221e-07	1e-07	3.455e-07	2.221e-14	3.455e-14	0.643	0	0.696	NaN
COL2A1	ITGB1	Dendritic cells	Villus bottom/mid	1e-07	0.0004497	1e-07	0.000652	4.497e-11	6.52e-11	0.69	0	1	NaN
COL2A1	MAG	Dendritic cells	Villus bottom/mid	1e-07	1e-07	1e-07	1e-07	1e-14	1e-14	1	0	NaN	NaN
COL2A1	TNFRSF10A	Dendritic cells	Villus bottom/mid	1e-07	2.038e-05	1e-07	2.961e-05	2.038e-12	2.961e-12	0.688	0	0.934	NaN
COL3A1	DDR1	Dendritic cells	Villus bottom/mid	1.088e-06	6.988e-05	1e-07	5.309e-05	7.599e-11	5.309e-12	14.313	0	0	NaN
COL3A1	DDR2	Dendritic cells	Villus bottom/mid	1.088e-06	1.225e-06	1e-07	4.556e-06	1.332e-12	4.556e-13	2.924	0	0.507	NaN
COL3A1	ITGA2	Dendritic cells	Villus bottom/mid	1.088e-06	0.0003631	1e-07	0.0005114	3.948e-10	5.114e-11	7.721	0	0.045	NaN
COL3A1	ITGB1	Dendritic cells	Villus bottom/mid	1.088e-06	0.0004497	1e-07	0.000652	4.89e-10	6.52e-11	7.501	0	0.055	NaN
COL3A1	MAG	Dendritic cells	Villus bottom/mid	1.088e-06	1e-07	1e-07	1e-07	1.088e-13	1e-14	10.875	0	0.004	NaN
COL4A1	CD47	Dendritic cells	Villus bottom/mid	8.717e-07	0.0002969	1.075e-06	0.0001938	2.588e-10	2.085e-10	1.241	0	0.687	NaN
COL4A1	CD93	Dendritic cells	Villus bottom/mid	8.717e-07	2.812e-06	1.075e-06	1.54e-06	2.451e-12	1.656e-12	1.48	0	0.647	NaN
COL4A1	ITGA1	Dendritic cells	Villus bottom/mid	8.717e-07	1.657e-05	1.075e-06	1.853e-05	1.445e-11	1.993e-11	0.725	0	0.715	NaN
COL4A1	ITGA2	Dendritic cells	Villus bottom/mid	8.717e-07	0.0003631	1.075e-06	0.0005114	3.165e-10	5.5e-10	0.575	0	0.733	NaN
COL4A1	ITGAV	Dendritic cells	Villus bottom/mid	8.717e-07	5.777e-05	1.075e-06	8.15e-05	5.035e-11	8.765e-11	0.574	0	0.726	NaN
COL4A1	ITGB1	Dendritic cells	Villus bottom/mid	8.717e-07	0.0004497	1.075e-06	0.000652	3.92e-10	7.012e-10	0.559	0	0.732	NaN
COL4A1	ITGB8	Dendritic cells	Villus bottom/mid	8.717e-07	7.853e-05	1.075e-06	7.345e-05	6.845e-11	7.9e-11	0.867	0	0.71	NaN
COL4A2	CD93	Dendritic cells	Villus bottom/mid	8.119e-07	2.812e-06	1e-07	1.54e-06	2.283e-12	1.54e-13	14.823	0	0.007	NaN
COL4A4	CD47	Dendritic cells	Villus bottom/mid	2.278e-07	0.0002969	4.705e-06	0.0001938	6.761e-11	9.121e-10	0.074	0	0.79	NaN
COL4A4	CD93	Dendritic cells	Villus bottom/mid	2.278e-07	2.812e-06	4.705e-06	1.54e-06	6.405e-13	7.247e-12	0.088	0	0.701	NaN
COL4A4	ITGA1	Dendritic cells	Villus bottom/mid	2.278e-07	1.657e-05	4.705e-06	1.853e-05	3.775e-12	8.72e-11	0.043	0	0.784	NaN
COL4A4	ITGA2	Dendritic cells	Villus bottom/mid	2.278e-07	0.0003631	4.705e-06	0.0005114	8.27e-11	2.406e-09	0.034	0	0.794	NaN
COL4A4	ITGAV	Dendritic cells	Villus bottom/mid	2.278e-07	5.777e-05	4.705e-06	8.15e-05	1.316e-11	3.835e-10	0.034	0	0.791	NaN
COL4A4	ITGB1	Dendritic cells	Villus bottom/mid	2.278e-07	0.0004497	4.705e-06	0.000652	1.024e-10	3.068e-09	0.033	0	0.794	NaN
COL4A5	CD47	Dendritic cells	Villus bottom/mid	1e-07	0.0002969	1e-07	0.0001938	2.969e-11	1.938e-11	1.531	0	0	NaN
COL4A5	CD93	Dendritic cells	Villus bottom/mid	1e-07	2.812e-06	1e-07	1.54e-06	2.812e-13	1.54e-13	1.826	0	0.386	NaN
COL4A5	ITGA1	Dendritic cells	Villus bottom/mid	1e-07	1.657e-05	1e-07	1.853e-05	1.657e-12	1.853e-12	0.894	0	0.631	NaN
COL4A5	ITGA2	Dendritic cells	Villus bottom/mid	1e-07	0.0003631	1e-07	0.0005114	3.631e-11	5.114e-11	0.71	0	1	NaN
COL4A5	ITGAV	Dendritic cells	Villus bottom/mid	1e-07	5.777e-05	1e-07	8.15e-05	5.777e-12	8.15e-12	0.709	0	0.973	NaN
COL4A5	ITGB1	Dendritic cells	Villus bottom/mid	1e-07	0.0004497	1e-07	0.000652	4.497e-11	6.52e-11	0.69	0	1	NaN
COL5A1	ITGA1	Dendritic cells	Villus bottom/mid	1e-07	1.657e-05	1e-07	1.853e-05	1.657e-12	1.853e-12	0.894	0	0.631	NaN
COL5A1	ITGB1	Dendritic cells	Villus bottom/mid	1e-07	0.0004497	1e-07	0.000652	4.497e-11	6.52e-11	0.69	0	1	NaN
COL5A1	SDC3	Dendritic cells	Villus bottom/mid	1e-07	2.385e-06	1e-07	4.129e-06	2.385e-13	4.129e-13	0.578	0	0.834	NaN
COL5A2	DDR1	Dendritic cells	Villus bottom/mid	1e-07	6.988e-05	1e-07	5.309e-05	6.988e-12	5.309e-12	1.316	0	0.006	NaN
COL5A2	ITGA1	Dendritic cells	Villus bottom/mid	1e-07	1.657e-05	1e-07	1.853e-05	1.657e-12	1.853e-12	0.894	0	0.631	NaN
COL5A2	ITGB1	Dendritic cells	Villus bottom/mid	1e-07	0.0004497	1e-07	0.000652	4.497e-11	6.52e-11	0.69	0	1	NaN
COL5A3	SDC3	Dendritic cells	Villus bottom/mid	1.019e-05	2.385e-06	7.042e-07	4.129e-06	2.431e-11	2.908e-12	8.362	0	0.36	NaN
COL6A1	ITGA1	Dendritic cells	Villus bottom/mid	6.126e-06	1.657e-05	4.329e-06	1.853e-05	1.015e-10	8.023e-11	1.266	0	0.555	NaN
COL6A1	ITGA2	Dendritic cells	Villus bottom/mid	6.126e-06	0.0003631	4.329e-06	0.0005114	2.224e-09	2.214e-09	1.005	0	0.572	NaN
COL6A1	ITGA6	Dendritic cells	Villus bottom/mid	6.126e-06	0.0002654	4.329e-06	0.0003396	1.626e-09	1.47e-09	1.106	0	0.565	NaN
COL6A1	ITGB1	Dendritic cells	Villus bottom/mid	6.126e-06	0.0004497	4.329e-06	0.000652	2.755e-09	2.822e-09	0.976	0	0.57	NaN
COL6A2	ITGA1	Dendritic cells	Villus bottom/mid	4.21e-06	1.657e-05	9.621e-06	1.853e-05	6.977e-11	1.783e-10	0.391	0	0.713	NaN
COL6A2	ITGA2	Dendritic cells	Villus bottom/mid	4.21e-06	0.0003631	9.621e-06	0.0005114	1.528e-09	4.92e-09	0.311	0	0.734	NaN
COL6A2	ITGB1	Dendritic cells	Villus bottom/mid	4.21e-06	0.0004497	9.621e-06	0.000652	1.893e-09	6.273e-09	0.302	0	0.725	NaN
COL6A3	ITGA1	Dendritic cells	Villus bottom/mid	2.05e-07	1.657e-05	3.537e-06	1.853e-05	3.398e-12	6.554e-11	0.052	0	0.811	NaN
COL6A3	ITGA2	Dendritic cells	Villus bottom/mid	2.05e-07	0.0003631	3.537e-06	0.0005114	7.444e-11	1.808e-09	0.041	0	0.814	NaN
COL6A3	ITGB1	Dendritic cells	Villus bottom/mid	2.05e-07	0.0004497	3.537e-06	0.000652	9.22e-11	2.306e-09	0.04	0	0.813	NaN
COL7A1	ITGA2	Dendritic cells	Villus bottom/mid	2.036e-07	0.0003631	7.746e-07	0.0005114	7.392e-11	3.961e-10	0.187	0	0.864	NaN
COL7A1	ITGB1	Dendritic cells	Villus bottom/mid	2.036e-07	0.0004497	7.746e-07	0.000652	9.155e-11	5.05e-10	0.181	0	0.866	NaN
COL8A1	ITGA1	Dendritic cells	Villus bottom/mid	4.489e-07	1.657e-05	1e-07	1.853e-05	7.44e-12	1.853e-12	4.015	0	0.27	NaN
COL8A1	ITGA2	Dendritic cells	Villus bottom/mid	4.489e-07	0.0003631	1e-07	0.0005114	1.63e-10	5.114e-11	3.187	0	0.384	NaN
COL9A1	MAG	Dendritic cells	Villus bottom/mid	1e-07	1e-07	1e-07	1e-07	1e-14	1e-14	1	0	NaN	NaN
COL9A2	MAG	Dendritic cells	Villus bottom/mid	6.658e-06	1e-07	6.399e-06	1e-07	6.658e-13	6.399e-13	1.04	0	0.582	NaN
COL9A3	MAG	Dendritic cells	Villus bottom/mid	1.377e-06	1e-07	1e-07	1e-07	1.377e-13	1e-14	13.769	0	0.199	NaN
CPAMD8	SCTR	Dendritic cells	Villus bottom/mid	1e-07	9.134e-07	1e-07	8.878e-07	9.134e-14	8.878e-14	1.029	0	0.584	NaN
CP	SLC40A1	Dendritic cells	Villus bottom/mid	2.757e-07	7.145e-05	1e-07	7.734e-05	1.97e-11	7.734e-12	2.547	0	0.295	NaN
CSF1	CSF1R	Dendritic cells	Villus bottom/mid	6.544e-06	1.644e-06	4.223e-07	5.414e-07	1.076e-11	2.287e-13	47.051	0	0	NaN
CSF2	CSF1R	Dendritic cells	Villus bottom/mid	1.063e-05	1.644e-06	1e-07	5.414e-07	1.748e-11	5.414e-14	322.791	0	0	NaN
CSF2	CSF2RA	Dendritic cells	Villus bottom/mid	1.063e-05	1.581e-06	1e-07	2.998e-06	1.68e-11	2.998e-13	56.04	0	0	NaN
CSF2	CSF2RB	Dendritic cells	Villus bottom/mid	1.063e-05	1.174e-07	1e-07	2.034e-07	1.247e-12	2.034e-14	61.342	0	0	NaN
CSF2	CSF3R	Dendritic cells	Villus bottom/mid	1.063e-05	1e-07	1e-07	1e-07	1.063e-12	1e-14	106.295	0	0	NaN
CSF2	IL3RA	Dendritic cells	Villus bottom/mid	1.063e-05	4.219e-06	1e-07	3.974e-06	4.484e-11	3.974e-13	112.835	0	0	NaN
CSF2	ITGA9	Dendritic cells	Villus bottom/mid	1.063e-05	1e-07	1e-07	2.092e-07	1.063e-12	2.092e-14	50.819	0	0	NaN
CSF2	ITGB1	Dendritic cells	Villus bottom/mid	1.063e-05	0.0004497	1e-07	0.000652	4.78e-09	6.52e-11	73.313	0	0	NaN
CSF2	SDC2	Dendritic cells	Villus bottom/mid	1.063e-05	8.287e-06	1e-07	2.591e-06	8.809e-11	2.591e-13	339.997	0	0	NaN
CSF3	CSF1R	Dendritic cells	Villus bottom/mid	9.722e-07	1.644e-06	1e-07	5.414e-07	1.598e-12	5.414e-14	29.523	0	0.022	NaN
CSF3	CSF3R	Dendritic cells	Villus bottom/mid	9.722e-07	1e-07	1e-07	1e-07	9.722e-14	1e-14	9.722	0	0.052	NaN
CTF1	IL6ST	Dendritic cells	Villus bottom/mid	7.018e-07	5.449e-05	9.018e-07	8.695e-05	3.824e-11	7.841e-11	0.488	0	0.744	NaN
CTF1	LIFR	Dendritic cells	Villus bottom/mid	7.018e-07	5.811e-06	9.018e-07	7.125e-06	4.078e-12	6.425e-12	0.635	0	0.699	NaN
CTGF	ERBB4	Dendritic cells	Villus bottom/mid	3.702e-05	1e-07	1.166e-06	1e-07	3.702e-12	1.166e-13	31.757	0	0	NaN
CTGF	ITGA5	Dendritic cells	Villus bottom/mid	3.702e-05	1.285e-05	1.166e-06	2.668e-05	4.756e-10	3.11e-11	15.296	0	0	NaN
CTGF	ITGAM	Dendritic cells	Villus bottom/mid	3.702e-05	1.483e-06	1.166e-06	5.246e-07	5.489e-11	6.114e-13	89.766	0	0	NaN
CTGF	ITGB2	Dendritic cells	Villus bottom/mid	3.702e-05	1.066e-06	1.166e-06	7.032e-07	3.947e-11	8.197e-13	48.157	0	0	NaN
CTGF	LRP1	Dendritic cells	Villus bottom/mid	3.702e-05	2.177e-05	1.166e-06	1.633e-05	8.059e-10	1.903e-11	42.342	0	0	NaN
CTGF	LRP6	Dendritic cells	Villus bottom/mid	3.702e-05	1.049e-05	1.166e-06	1.429e-05	3.884e-10	1.666e-11	23.316	0	0	NaN
CTGF	NTRK1	Dendritic cells	Villus bottom/mid	3.702e-05	2.717e-07	1.166e-06	1e-07	1.006e-11	1.166e-13	86.296	0	0	NaN
CTHRC1	FZD3	Dendritic cells	Villus bottom/mid	1.59e-05	3.188e-06	1.838e-06	1.273e-06	5.069e-11	2.339e-12	21.67	0	0	NaN
CTHRC1	FZD5	Dendritic cells	Villus bottom/mid	1.59e-05	3.581e-05	1.838e-06	3.717e-05	5.694e-10	6.831e-11	8.336	0	0	NaN
CTHRC1	FZD6	Dendritic cells	Villus bottom/mid	1.59e-05	6.61e-06	1.838e-06	5.203e-06	1.051e-10	9.563e-12	10.99	0	0	NaN
CUBN	LRP2	Dendritic cells	Villus bottom/mid	3.607e-07	1e-07	1e-07	1e-07	3.607e-14	1e-14	3.607	0	0.156	NaN
CX3CL1	CX3CR1	Dendritic cells	Villus bottom/mid	2.597e-07	1e-07	1.556e-06	1e-07	2.597e-14	1.556e-13	0.167	0	0.814	NaN
CXCL10	CCR3	Dendritic cells	Villus bottom/mid	1.302e-05	1e-07	1e-07	1e-07	1.302e-12	1e-14	130.217	0	0	NaN
CXCL10	CXCR3	Dendritic cells	Villus bottom/mid	1.302e-05	3.503e-07	1e-07	1.119e-06	4.562e-12	1.119e-13	40.764	0	0.357	NaN
CXCL10	SDC4	Dendritic cells	Villus bottom/mid	1.302e-05	7.495e-05	1e-07	7.014e-05	9.759e-10	7.014e-12	139.146	0	0	NaN
CXCL11	ACKR3	Dendritic cells	Villus bottom/mid	1.568e-05	3.517e-05	1e-07	3.523e-05	5.516e-10	3.523e-12	156.561	0	0	NaN
CXCL11	CCR3	Dendritic cells	Villus bottom/mid	1.568e-05	1e-07	1e-07	1e-07	1.568e-12	1e-14	156.81	0	0	NaN
CXCL11	CXCR3	Dendritic cells	Villus bottom/mid	1.568e-05	3.503e-07	1e-07	1.119e-06	5.493e-12	1.119e-13	49.089	0	0.259	NaN
CXCL12	ACKR3	Dendritic cells	Villus bottom/mid	1e-07	3.517e-05	1e-07	3.523e-05	3.517e-12	3.523e-12	0.998	0	0.566	NaN
CXCL12	CCR4	Dendritic cells	Villus bottom/mid	1e-07	1e-07	1e-07	4.604e-07	1e-14	4.604e-14	0.217	0	0.71	NaN
CXCL12	CD4	Dendritic cells	Villus bottom/mid	1e-07	1.496e-07	1e-07	2.367e-07	1.496e-14	2.367e-14	0.632	0	0.776	NaN
CXCL12	CXCR3	Dendritic cells	Villus bottom/mid	1e-07	3.503e-07	1e-07	1.119e-06	3.503e-14	1.119e-13	0.313	0	0.749	NaN
CXCL12	CXCR4	Dendritic cells	Villus bottom/mid	1e-07	2.819e-06	1e-07	5.874e-06	2.819e-13	5.874e-13	0.48	0	0.811	NaN
CXCL12	ITGB1	Dendritic cells	Villus bottom/mid	1e-07	0.0004497	1e-07	0.000652	4.497e-11	6.52e-11	0.69	0	1	NaN
CXCL12	SDC4	Dendritic cells	Villus bottom/mid	1e-07	7.495e-05	1e-07	7.014e-05	7.495e-12	7.014e-12	1.069	0	0.267	NaN
CXCL13	ACKR4	Dendritic cells	Villus bottom/mid	9.025e-05	1.15e-05	6.93e-06	1.238e-05	1.038e-09	8.578e-11	12.096	0	0	NaN
CXCL13	CCR10	Dendritic cells	Villus bottom/mid	9.025e-05	1e-07	6.93e-06	2.608e-07	9.025e-12	1.807e-12	4.994	0	0.387	NaN
CXCL13	CXCR3	Dendritic cells	Villus bottom/mid	9.025e-05	3.503e-07	6.93e-06	1.119e-06	3.162e-11	7.755e-12	4.077	0	0.239	NaN
CXCL13	CXCR5	Dendritic cells	Villus bottom/mid	9.025e-05	3.351e-07	6.93e-06	3.895e-07	3.024e-11	2.699e-12	11.205	0	0	NaN
CXCL13	HTR2A	Dendritic cells	Villus bottom/mid	9.025e-05	1e-07	6.93e-06	1e-07	9.025e-12	6.93e-13	13.023	0	0	NaN
CXCL13	OPRD1	Dendritic cells	Villus bottom/mid	9.025e-05	1e-07	6.93e-06	1e-07	9.025e-12	6.93e-13	13.023	0	0	NaN
CXCL16	CXCR6	Dendritic cells	Villus bottom/mid	0.0002193	6.314e-07	0.0003187	1.141e-06	1.385e-10	3.636e-10	0.381	0	0.762	NaN
CXCL1	CXCR2	Dendritic cells	Villus bottom/mid	3.013e-05	1e-07	1.022e-05	1.321e-07	3.013e-12	1.35e-12	2.232	0	0.351	NaN
CXCL2	CXCR2	Dendritic cells	Villus bottom/mid	7.224e-05	1e-07	2.563e-05	1.321e-07	7.224e-12	3.385e-12	2.134	0	0.426	NaN
CXCL2	XCR1	Dendritic cells	Villus bottom/mid	7.224e-05	1e-07	2.563e-05	1e-07	7.224e-12	2.563e-12	2.818	0	0.229	NaN
CXCL3	CXCR2	Dendritic cells	Villus bottom/mid	1.526e-05	1e-07	2.252e-06	1.321e-07	1.526e-12	2.974e-13	5.13	0	0	NaN
CXCL5	CXCR2	Dendritic cells	Villus bottom/mid	3.963e-06	1e-07	1.398e-06	1.321e-07	3.963e-13	1.846e-13	2.147	0	0.294	NaN
CXCL6	CXCR2	Dendritic cells	Villus bottom/mid	2.478e-06	1e-07	3.072e-06	1.321e-07	2.478e-13	4.058e-13	0.611	0	0.61	NaN
CXCL9	CCR3	Dendritic cells	Villus bottom/mid	9.203e-05	1e-07	1.162e-05	1e-07	9.203e-12	1.162e-12	7.92	0	0.007	NaN
CXCL9	CXCR3	Dendritic cells	Villus bottom/mid	9.203e-05	3.503e-07	1.162e-05	1.119e-06	3.224e-11	1.3e-11	2.479	0	0.456	NaN
CYR61	CAV1	Dendritic cells	Villus bottom/mid	2.253e-06	2.734e-05	1.163e-06	2.155e-05	6.16e-11	2.507e-11	2.457	0	0.625	NaN
CYR61	ITGA5	Dendritic cells	Villus bottom/mid	2.253e-06	1.285e-05	1.163e-06	2.668e-05	2.895e-11	3.104e-11	0.933	0	0.682	NaN
CYR61	ITGAM	Dendritic cells	Villus bottom/mid	2.253e-06	1.483e-06	1.163e-06	5.246e-07	3.341e-12	6.103e-13	5.475	0	0.56	NaN
CYR61	ITGAV	Dendritic cells	Villus bottom/mid	2.253e-06	5.777e-05	1.163e-06	8.15e-05	1.302e-10	9.482e-11	1.373	0	0.668	NaN
CYR61	ITGB2	Dendritic cells	Villus bottom/mid	2.253e-06	1.066e-06	1.163e-06	7.032e-07	2.403e-12	8.181e-13	2.937	0	0.592	NaN
CYR61	ITGB3	Dendritic cells	Villus bottom/mid	2.253e-06	3.121e-07	1.163e-06	1.034e-06	7.034e-13	1.203e-12	0.585	0	0.6	NaN
CYR61	ITGB5	Dendritic cells	Villus bottom/mid	2.253e-06	2.881e-05	1.163e-06	2.894e-05	6.493e-11	3.367e-11	1.928	0	0.65	NaN
DCN	EGFR	Dendritic cells	Villus bottom/mid	1e-07	7.635e-05	6.104e-07	7.691e-05	7.635e-12	4.695e-11	0.163	0	0.909	NaN
DCN	ERBB4	Dendritic cells	Villus bottom/mid	1e-07	1e-07	6.104e-07	1e-07	1e-14	6.104e-14	0.164	0	0.912	NaN
DCN	MET	Dendritic cells	Villus bottom/mid	1e-07	0.0001009	6.104e-07	0.0001383	1.009e-11	8.441e-11	0.12	0	0.914	NaN
DEFB1	CCR6	Dendritic cells	Villus bottom/mid	4.076e-07	4.256e-07	1e-07	1.23e-06	1.735e-13	1.23e-13	1.41	0	0.633	NaN
DEFB4A	CCR6	Dendritic cells	Villus bottom/mid	1e-07	4.256e-07	1e-07	1.23e-06	4.256e-14	1.23e-13	0.346	0	0.68	NaN
DEFB4A	TLR4	Dendritic cells	Villus bottom/mid	1e-07	2.443e-06	1e-07	5.034e-06	2.443e-13	5.034e-13	0.485	0	0.859	NaN
DEFB4B	CCR6	Dendritic cells	Villus bottom/mid	1e-07	4.256e-07	1e-07	1.23e-06	4.256e-14	1.23e-13	0.346	0	0.68	NaN
DHH	BOC	Dendritic cells	Villus bottom/mid	1e-07	1e-07	1e-07	1e-07	1e-14	1e-14	1	0	NaN	NaN
DHH	CDON	Dendritic cells	Villus bottom/mid	1e-07	1e-07	1e-07	1.201e-07	1e-14	1.201e-14	0.833	0	0.828	NaN
DHH	HHIP	Dendritic cells	Villus bottom/mid	1e-07	1e-07	1e-07	1e-07	1e-14	1e-14	1	0	NaN	NaN
DHH	PTCH1	Dendritic cells	Villus bottom/mid	1e-07	6.376e-06	1e-07	1.728e-06	6.376e-13	1.728e-13	3.69	0	0.011	NaN
DHH	PTCH2	Dendritic cells	Villus bottom/mid	1e-07	3.678e-06	1e-07	7.202e-06	3.678e-13	7.202e-13	0.511	0	0.786	NaN
DKK1	KREMEN1	Dendritic cells	Villus bottom/mid	1e-07	4.921e-06	1e-07	2.377e-06	4.921e-13	2.377e-13	2.07	0	0.057	NaN
DKK1	KREMEN2	Dendritic cells	Villus bottom/mid	1e-07	1e-07	1e-07	1.488e-07	1e-14	1.488e-14	0.672	0	0.767	NaN
DKK1	LRP5	Dendritic cells	Villus bottom/mid	1e-07	3.099e-05	1e-07	2.477e-05	3.099e-12	2.477e-12	1.251	0	0.191	NaN
DKK1	LRP6	Dendritic cells	Villus bottom/mid	1e-07	1.049e-05	1e-07	1.429e-05	1.049e-12	1.429e-12	0.734	0	0.892	NaN
DKK2	KREMEN2	Dendritic cells	Villus bottom/mid	2.352e-06	1e-07	5.245e-06	1.488e-07	2.352e-13	7.802e-13	0.302	0	0.757	NaN
DKK2	LRP6	Dendritic cells	Villus bottom/mid	2.352e-06	1.049e-05	5.245e-06	1.429e-05	2.468e-11	7.495e-11	0.329	0	0.863	NaN
DLK1	NOTCH1	Dendritic cells	Villus bottom/mid	1e-07	9.217e-06	1e-07	3.611e-06	9.217e-13	3.611e-13	2.553	0	0.001	NaN
DLK1	NOTCH2	Dendritic cells	Villus bottom/mid	1e-07	1.185e-05	1e-07	1.428e-05	1.185e-12	1.428e-12	0.83	0	0.784	NaN
DLK1	NOTCH3	Dendritic cells	Villus bottom/mid	1e-07	1.47e-06	1e-07	1.121e-06	1.47e-13	1.121e-13	1.311	0	0.539	NaN
DLK1	NOTCH4	Dendritic cells	Villus bottom/mid	1e-07	1.851e-06	1e-07	3.587e-07	1.851e-13	3.587e-14	5.159	0	0.004	NaN
DLK2	NOTCH1	Dendritic cells	Villus bottom/mid	1.817e-06	9.217e-06	3.122e-06	3.611e-06	1.675e-11	1.127e-11	1.486	0	0.588	NaN
DLL1	NOTCH1	Dendritic cells	Villus bottom/mid	4.166e-07	9.217e-06	8.203e-06	3.611e-06	3.84e-12	2.962e-11	0.13	0	0.666	NaN
DLL1	NOTCH2	Dendritic cells	Villus bottom/mid	4.166e-07	1.185e-05	8.203e-06	1.428e-05	4.936e-12	1.171e-10	0.042	0	0.672	NaN
DLL1	NOTCH3	Dendritic cells	Villus bottom/mid	4.166e-07	1.47e-06	8.203e-06	1.121e-06	6.124e-13	9.198e-12	0.067	0	0.61	NaN
DLL1	NOTCH4	Dendritic cells	Villus bottom/mid	4.166e-07	1.851e-06	8.203e-06	3.587e-07	7.71e-13	2.943e-12	0.262	0	0.594	NaN
DLL3	NOTCH1	Dendritic cells	Villus bottom/mid	4.558e-07	9.217e-06	1e-07	3.611e-06	4.201e-12	3.611e-13	11.635	0	0.002	NaN
DLL3	NOTCH2	Dendritic cells	Villus bottom/mid	4.558e-07	1.185e-05	1e-07	1.428e-05	5.401e-12	1.428e-12	3.782	0	0.408	NaN
DLL3	NOTCH3	Dendritic cells	Villus bottom/mid	4.558e-07	1.47e-06	1e-07	1.121e-06	6.701e-13	1.121e-13	5.977	0	0.338	NaN
DLL3	NOTCH4	Dendritic cells	Villus bottom/mid	4.558e-07	1.851e-06	1e-07	3.587e-07	8.436e-13	3.587e-14	23.517	0	0.001	NaN
DLL4	NOTCH1	Dendritic cells	Villus bottom/mid	3.448e-05	9.217e-06	1.252e-06	3.611e-06	3.178e-10	4.52e-12	70.315	1	0	0
DLL4	NOTCH2	Dendritic cells	Villus bottom/mid	3.448e-05	1.185e-05	1.252e-06	1.428e-05	4.086e-10	1.788e-11	22.857	1	0	0
DLL4	NOTCH3	Dendritic cells	Villus bottom/mid	3.448e-05	1.47e-06	1.252e-06	1.121e-06	5.07e-11	1.404e-12	36.118	0	0	NaN
DLL4	NOTCH4	Dendritic cells	Villus bottom/mid	3.448e-05	1.851e-06	1.252e-06	3.587e-07	6.382e-11	4.49e-13	142.125	0	0	NaN
DUSP18	CD151	Dendritic cells	Villus bottom/mid	1.319e-05	0.0002432	1.448e-05	0.0001903	3.207e-09	2.756e-09	1.164	1	0.421	1
DUSP18	ITGA1	Dendritic cells	Villus bottom/mid	1.319e-05	1.657e-05	1.448e-05	1.853e-05	2.185e-10	2.684e-10	0.814	1	0.674	1
DUSP18	ITGA2	Dendritic cells	Villus bottom/mid	1.319e-05	0.0003631	1.448e-05	0.0005114	4.788e-09	7.407e-09	0.646	1	0.827	1
DUSP18	ITGA3	Dendritic cells	Villus bottom/mid	1.319e-05	8.024e-05	1.448e-05	0.000134	1.058e-09	1.941e-09	0.545	1	0.858	1
DUSP18	ITGA6	Dendritic cells	Villus bottom/mid	1.319e-05	0.0002654	1.448e-05	0.0003396	3.5e-09	4.919e-09	0.712	1	0.787	1
DUSP18	ITGA7	Dendritic cells	Villus bottom/mid	1.319e-05	3.417e-06	1.448e-05	1.65e-07	4.506e-11	2.389e-12	18.859	0	0	NaN
DUSP18	ITGB1	Dendritic cells	Villus bottom/mid	1.319e-05	0.0004497	1.448e-05	0.000652	5.93e-09	9.443e-09	0.628	1	0.834	1
DUSP18	ITGB4	Dendritic cells	Villus bottom/mid	1.319e-05	0.0002469	1.448e-05	0.0002582	3.256e-09	3.74e-09	0.871	1	0.665	1
DUSP18	RPSA	Dendritic cells	Villus bottom/mid	1.319e-05	0.001071	1.448e-05	0.0009098	1.412e-08	1.318e-08	1.071	1	0.483	1
EBI3	IL27RA	Dendritic cells	Villus bottom/mid	0.0009919	5.259e-06	0.0002198	1.757e-06	5.217e-09	3.861e-10	13.511	0	0	NaN
EBI3	IL6ST	Dendritic cells	Villus bottom/mid	0.0009919	5.449e-05	0.0002198	8.695e-05	5.404e-08	1.911e-08	2.828	1	0	0
ECM1	CACHD1	Dendritic cells	Villus bottom/mid	2.327e-07	1.461e-07	1e-07	1.567e-07	3.398e-14	1.567e-14	2.168	0	0.397	NaN
EDA	EDAR	Dendritic cells	Villus bottom/mid	2.302e-07	1.949e-07	1e-07	1.477e-07	4.487e-14	1.477e-14	3.037	0	0.126	NaN
EDIL3	ITGAV	Dendritic cells	Villus bottom/mid	1.792e-06	5.777e-05	6.483e-06	8.15e-05	1.035e-10	5.284e-10	0.196	0	0.637	NaN
EDIL3	ITGB5	Dendritic cells	Villus bottom/mid	1.792e-06	2.881e-05	6.483e-06	2.894e-05	5.164e-11	1.876e-10	0.275	0	0.633	NaN
EDN1	EDNRA	Dendritic cells	Villus bottom/mid	5.698e-06	1.112e-07	4.462e-06	1e-07	6.333e-13	4.462e-13	1.419	0	0.535	NaN
EDN1	EDNRB	Dendritic cells	Villus bottom/mid	5.698e-06	4.218e-07	4.462e-06	1.711e-06	2.404e-12	7.635e-12	0.315	0	0.723	NaN
EDN1	KEL	Dendritic cells	Villus bottom/mid	5.698e-06	3.416e-06	4.462e-06	6.705e-07	1.946e-11	2.992e-12	6.505	0	0.003	NaN
EDN2	EDNRA	Dendritic cells	Villus bottom/mid	1e-07	1.112e-07	1e-07	1e-07	1.112e-14	1e-14	1.112	0	0.083	NaN
EDN2	EDNRB	Dendritic cells	Villus bottom/mid	1e-07	4.218e-07	1e-07	1.711e-06	4.218e-14	1.711e-13	0.247	0	0.731	NaN
EDN2	KEL	Dendritic cells	Villus bottom/mid	1e-07	3.416e-06	1e-07	6.705e-07	3.416e-13	6.705e-14	5.095	0	0.002	NaN
EDN3	EDNRA	Dendritic cells	Villus bottom/mid	1e-07	1.112e-07	1e-07	1e-07	1.112e-14	1e-14	1.112	0	0.083	NaN
EDN3	EDNRB	Dendritic cells	Villus bottom/mid	1e-07	4.218e-07	1e-07	1.711e-06	4.218e-14	1.711e-13	0.247	0	0.731	NaN
EDN3	KEL	Dendritic cells	Villus bottom/mid	1e-07	3.416e-06	1e-07	6.705e-07	3.416e-13	6.705e-14	5.095	0	0.002	NaN
EFEMP1	EGFR	Dendritic cells	Villus bottom/mid	1e-07	7.635e-05	1e-07	7.691e-05	7.635e-12	7.691e-12	0.993	0	0.568	NaN
EFEMP2	AQP1	Dendritic cells	Villus bottom/mid	7.557e-07	8.175e-06	8.233e-07	2.599e-06	6.178e-12	2.14e-12	2.887	0	0.417	NaN
EFEMP2	CATSPER1	Dendritic cells	Villus bottom/mid	7.557e-07	3.063e-07	8.233e-07	3.195e-07	2.314e-13	2.631e-13	0.88	0	0.652	NaN
EFEMP2	LINGO1	Dendritic cells	Villus bottom/mid	7.557e-07	1e-07	8.233e-07	1e-07	7.557e-14	8.233e-14	0.918	0	0.668	NaN
EFEMP2	PLSCR4	Dendritic cells	Villus bottom/mid	7.557e-07	3.993e-06	8.233e-07	1.005e-06	3.017e-12	8.271e-13	3.648	0	0.433	NaN
EFNA1	EPHA1	Dendritic cells	Villus bottom/mid	4.053e-07	1.072e-05	5.871e-07	1.072e-05	4.346e-12	6.294e-12	0.69	0	0.719	NaN
EFNA1	EPHA2	Dendritic cells	Villus bottom/mid	4.053e-07	0.0001175	5.871e-07	0.0001532	4.761e-11	8.995e-11	0.529	0	0.744	NaN
EFNA1	EPHA3	Dendritic cells	Villus bottom/mid	4.053e-07	1e-07	5.871e-07	1e-07	4.053e-14	5.871e-14	0.69	0	0.725	NaN
EFNA1	EPHA4	Dendritic cells	Villus bottom/mid	4.053e-07	2.043e-06	5.871e-07	4.865e-06	8.28e-13	2.856e-12	0.29	0	0.707	NaN
EFNA1	EPHA5	Dendritic cells	Villus bottom/mid	4.053e-07	1e-07	5.871e-07	1.248e-07	4.053e-14	7.328e-14	0.553	0	0.724	NaN
EFNA1	EPHA6	Dendritic cells	Villus bottom/mid	4.053e-07	1e-07	5.871e-07	1e-07	4.053e-14	5.871e-14	0.69	0	0.725	NaN
EFNA1	EPHA7	Dendritic cells	Villus bottom/mid	4.053e-07	1e-07	5.871e-07	1e-07	4.053e-14	5.871e-14	0.69	0	0.725	NaN
EFNA1	EPHB1	Dendritic cells	Villus bottom/mid	4.053e-07	2.889e-06	5.871e-07	2.367e-06	1.171e-12	1.39e-12	0.843	0	0.646	NaN
EFNA1	EPHB6	Dendritic cells	Villus bottom/mid	4.053e-07	7.096e-06	5.871e-07	5.789e-06	2.876e-12	3.398e-12	0.846	0	0.686	NaN
EFNA2	EPHA1	Dendritic cells	Villus bottom/mid	1e-07	1.072e-05	1e-07	1.072e-05	1.072e-12	1.072e-12	1	0	0.557	NaN
EFNA2	EPHA2	Dendritic cells	Villus bottom/mid	1e-07	0.0001175	1e-07	0.0001532	1.175e-11	1.532e-11	0.767	0	0.992	NaN
EFNA2	EPHA3	Dendritic cells	Villus bottom/mid	1e-07	1e-07	1e-07	1e-07	1e-14	1e-14	1	0	NaN	NaN
EFNA2	EPHA4	Dendritic cells	Villus bottom/mid	1e-07	2.043e-06	1e-07	4.865e-06	2.043e-13	4.865e-13	0.42	0	0.834	NaN
EFNA2	EPHA5	Dendritic cells	Villus bottom/mid	1e-07	1e-07	1e-07	1.248e-07	1e-14	1.248e-14	0.801	0	0.743	NaN
EFNA2	EPHA6	Dendritic cells	Villus bottom/mid	1e-07	1e-07	1e-07	1e-07	1e-14	1e-14	1	0	NaN	NaN
EFNA2	EPHA7	Dendritic cells	Villus bottom/mid	1e-07	1e-07	1e-07	1e-07	1e-14	1e-14	1	0	NaN	NaN
EFNA3	EPHA1	Dendritic cells	Villus bottom/mid	1e-07	1.072e-05	6.001e-07	1.072e-05	1.072e-12	6.433e-12	0.167	0	0.909	NaN
EFNA3	EPHA2	Dendritic cells	Villus bottom/mid	1e-07	0.0001175	6.001e-07	0.0001532	1.175e-11	9.193e-11	0.128	0	0.922	NaN
EFNA3	EPHA3	Dendritic cells	Villus bottom/mid	1e-07	1e-07	6.001e-07	1e-07	1e-14	6.001e-14	0.167	0	0.922	NaN
EFNA3	EPHA4	Dendritic cells	Villus bottom/mid	1e-07	2.043e-06	6.001e-07	4.865e-06	2.043e-13	2.919e-12	0.07	0	0.823	NaN
EFNA3	EPHA5	Dendritic cells	Villus bottom/mid	1e-07	1e-07	6.001e-07	1.248e-07	1e-14	7.49e-14	0.134	0	0.887	NaN
EFNA3	EPHA6	Dendritic cells	Villus bottom/mid	1e-07	1e-07	6.001e-07	1e-07	1e-14	6.001e-14	0.167	0	0.922	NaN
EFNA3	EPHA7	Dendritic cells	Villus bottom/mid	1e-07	1e-07	6.001e-07	1e-07	1e-14	6.001e-14	0.167	0	0.922	NaN
EFNA3	EPHB1	Dendritic cells	Villus bottom/mid	1e-07	2.889e-06	6.001e-07	2.367e-06	2.889e-13	1.42e-12	0.203	0	0.786	NaN
EFNA3	EPHB6	Dendritic cells	Villus bottom/mid	1e-07	7.096e-06	6.001e-07	5.789e-06	7.096e-13	3.474e-12	0.204	0	0.806	NaN
EFNA4	EPHA1	Dendritic cells	Villus bottom/mid	7.75e-06	1.072e-05	4.745e-06	1.072e-05	8.31e-11	5.087e-11	1.633	1	0.107	0.386
EFNA4	EPHA2	Dendritic cells	Villus bottom/mid	7.75e-06	0.0001175	4.745e-06	0.0001532	9.103e-10	7.27e-10	1.252	1	0.278	0.775
EFNA4	EPHA3	Dendritic cells	Villus bottom/mid	7.75e-06	1e-07	4.745e-06	1e-07	7.75e-13	4.745e-13	1.633	0	0.049	NaN
EFNA4	EPHA4	Dendritic cells	Villus bottom/mid	7.75e-06	2.043e-06	4.745e-06	4.865e-06	1.583e-11	2.309e-11	0.686	0	0.687	NaN
EFNA4	EPHA5	Dendritic cells	Villus bottom/mid	7.75e-06	1e-07	4.745e-06	1.248e-07	7.75e-13	5.923e-13	1.309	0	0.357	NaN
EFNA4	EPHA6	Dendritic cells	Villus bottom/mid	7.75e-06	1e-07	4.745e-06	1e-07	7.75e-13	4.745e-13	1.633	0	0.049	NaN
EFNA4	EPHA7	Dendritic cells	Villus bottom/mid	7.75e-06	1e-07	4.745e-06	1e-07	7.75e-13	4.745e-13	1.633	0	0.049	NaN
EFNA5	EPHA1	Dendritic cells	Villus bottom/mid	4.399e-06	1.072e-05	1.139e-06	1.072e-05	4.717e-11	1.221e-11	3.862	0	0.085	NaN
EFNA5	EPHA2	Dendritic cells	Villus bottom/mid	4.399e-06	0.0001175	1.139e-06	0.0001532	5.167e-10	1.746e-10	2.96	0	0.122	NaN
EFNA5	EPHA3	Dendritic cells	Villus bottom/mid	4.399e-06	1e-07	1.139e-06	1e-07	4.399e-13	1.139e-13	3.861	0	0.056	NaN
EFNA5	EPHA4	Dendritic cells	Villus bottom/mid	4.399e-06	2.043e-06	1.139e-06	4.865e-06	8.986e-12	5.543e-12	1.621	0	0.471	NaN
EFNA5	EPHA5	Dendritic cells	Villus bottom/mid	4.399e-06	1e-07	1.139e-06	1.248e-07	4.399e-13	1.422e-13	3.094	0	0.088	NaN
EFNA5	EPHA6	Dendritic cells	Villus bottom/mid	4.399e-06	1e-07	1.139e-06	1e-07	4.399e-13	1.139e-13	3.861	0	0.056	NaN
EFNA5	EPHA7	Dendritic cells	Villus bottom/mid	4.399e-06	1e-07	1.139e-06	1e-07	4.399e-13	1.139e-13	3.861	0	0.056	NaN
EFNA5	EPHB1	Dendritic cells	Villus bottom/mid	4.399e-06	2.889e-06	1.139e-06	2.367e-06	1.271e-11	2.697e-12	4.713	0	0.042	NaN
EFNA5	EPHB2	Dendritic cells	Villus bottom/mid	4.399e-06	3.877e-05	1.139e-06	3.329e-05	1.705e-10	3.793e-11	4.496	0	0.008	NaN
EFNA5	EPHB6	Dendritic cells	Villus bottom/mid	4.399e-06	7.096e-06	1.139e-06	5.789e-06	3.122e-11	6.595e-12	4.733	0	0.227	NaN
EFNB1	EPHA4	Dendritic cells	Villus bottom/mid	3.86e-07	2.043e-06	3.375e-06	4.865e-06	7.885e-13	1.642e-11	0.048	0	0.754	NaN
EFNB1	EPHA6	Dendritic cells	Villus bottom/mid	3.86e-07	1e-07	3.375e-06	1e-07	3.86e-14	3.375e-13	0.114	0	0.802	NaN
EFNB1	EPHB1	Dendritic cells	Villus bottom/mid	3.86e-07	2.889e-06	3.375e-06	2.367e-06	1.115e-12	7.989e-12	0.14	0	0.765	NaN
EFNB1	EPHB2	Dendritic cells	Villus bottom/mid	3.86e-07	3.877e-05	3.375e-06	3.329e-05	1.496e-11	1.124e-10	0.133	0	0.794	NaN
EFNB1	EPHB3	Dendritic cells	Villus bottom/mid	3.86e-07	2.413e-06	3.375e-06	4.473e-07	9.314e-13	1.51e-12	0.617	0	0.673	NaN
EFNB1	EPHB4	Dendritic cells	Villus bottom/mid	3.86e-07	8.483e-06	3.375e-06	9.085e-06	3.275e-12	3.066e-11	0.107	0	0.772	NaN
EFNB1	EPHB6	Dendritic cells	Villus bottom/mid	3.86e-07	7.096e-06	3.375e-06	5.789e-06	2.739e-12	1.954e-11	0.14	0	0.716	NaN
EFNB1	ERBB2	Dendritic cells	Villus bottom/mid	3.86e-07	3.397e-05	3.375e-06	1.803e-05	1.311e-11	6.086e-11	0.215	0	0.788	NaN
EFNB2	EPHA3	Dendritic cells	Villus bottom/mid	7.49e-06	1e-07	7.76e-06	1e-07	7.49e-13	7.76e-13	0.965	0	0.577	NaN
EFNB2	EPHA4	Dendritic cells	Villus bottom/mid	7.49e-06	2.043e-06	7.76e-06	4.865e-06	1.53e-11	3.775e-11	0.405	0	0.761	NaN
EFNB2	EPHA6	Dendritic cells	Villus bottom/mid	7.49e-06	1e-07	7.76e-06	1e-07	7.49e-13	7.76e-13	0.965	0	0.577	NaN
EFNB2	EPHB1	Dendritic cells	Villus bottom/mid	7.49e-06	2.889e-06	7.76e-06	2.367e-06	2.164e-11	1.837e-11	1.178	0	0.528	NaN
EFNB2	EPHB2	Dendritic cells	Villus bottom/mid	7.49e-06	3.877e-05	7.76e-06	3.329e-05	2.904e-10	2.583e-10	1.124	0	0.498	NaN
EFNB2	EPHB3	Dendritic cells	Villus bottom/mid	7.49e-06	2.413e-06	7.76e-06	4.473e-07	1.807e-11	3.471e-12	5.207	0	0.024	NaN
EFNB2	EPHB4	Dendritic cells	Villus bottom/mid	7.49e-06	8.483e-06	7.76e-06	9.085e-06	6.354e-11	7.05e-11	0.901	0	0.624	NaN
EFNB2	EPHB6	Dendritic cells	Villus bottom/mid	7.49e-06	7.096e-06	7.76e-06	5.789e-06	5.315e-11	4.492e-11	1.183	0	0.574	NaN
EFNB2	GRM1	Dendritic cells	Villus bottom/mid	7.49e-06	1e-07	7.76e-06	1e-07	7.49e-13	7.76e-13	0.965	0	0.577	NaN
EFNB2	PECAM1	Dendritic cells	Villus bottom/mid	7.49e-06	3.384e-06	7.76e-06	1.343e-06	2.535e-11	1.042e-11	2.433	0	0.093	NaN
EFNB2	RHBDL2	Dendritic cells	Villus bottom/mid	7.49e-06	2.97e-07	7.76e-06	1.349e-07	2.224e-12	1.047e-12	2.124	0	0.274	NaN
EFNB3	EPHA4	Dendritic cells	Villus bottom/mid	1e-07	2.043e-06	1e-07	4.865e-06	2.043e-13	4.865e-13	0.42	0	0.834	NaN
EFNB3	EPHB1	Dendritic cells	Villus bottom/mid	1e-07	2.889e-06	1e-07	2.367e-06	2.889e-13	2.367e-13	1.221	0	0.459	NaN
EFNB3	EPHB2	Dendritic cells	Villus bottom/mid	1e-07	3.877e-05	1e-07	3.329e-05	3.877e-12	3.329e-12	1.164	0	0.222	NaN
EFNB3	EPHB3	Dendritic cells	Villus bottom/mid	1e-07	2.413e-06	1e-07	4.473e-07	2.413e-13	4.473e-14	5.394	0	0.004	NaN
EFNB3	EPHB4	Dendritic cells	Villus bottom/mid	1e-07	8.483e-06	1e-07	9.085e-06	8.483e-13	9.085e-13	0.934	0	0.636	NaN
EFNB3	EPHB6	Dendritic cells	Villus bottom/mid	1e-07	7.096e-06	1e-07	5.789e-06	7.096e-13	5.789e-13	1.226	0	0.522	NaN
EFNB3	RHBDL2	Dendritic cells	Villus bottom/mid	1e-07	2.97e-07	1e-07	1.349e-07	2.97e-14	1.349e-14	2.201	0	0.183	NaN
EGFL8	NCR3	Dendritic cells	Villus bottom/mid	3.969e-07	1e-07	6.177e-07	1e-07	3.969e-14	6.177e-14	0.643	0	0.789	NaN
EGF	CAV1	Dendritic cells	Villus bottom/mid	1e-07	2.734e-05	1e-07	2.155e-05	2.734e-12	2.155e-12	1.269	0	0.14	NaN
EGF	EGFR	Dendritic cells	Villus bottom/mid	1e-07	7.635e-05	1e-07	7.691e-05	7.635e-12	7.691e-12	0.993	0	0.568	NaN
EGF	ERBB2	Dendritic cells	Villus bottom/mid	1e-07	3.397e-05	1e-07	1.803e-05	3.397e-12	1.803e-12	1.884	0	0	NaN
EGF	ERBB3	Dendritic cells	Villus bottom/mid	1e-07	0.0001577	1e-07	9.548e-05	1.577e-11	9.548e-12	1.652	0	0	NaN
EGF	ERBB4	Dendritic cells	Villus bottom/mid	1e-07	1e-07	1e-07	1e-07	1e-14	1e-14	1	0	NaN	NaN
EPGN	EGFR	Dendritic cells	Villus bottom/mid	1e-07	7.635e-05	1e-07	7.691e-05	7.635e-12	7.691e-12	0.993	0	0.568	NaN
EREG	EGFR	Dendritic cells	Villus bottom/mid	8.12e-05	7.635e-05	3.491e-05	7.691e-05	6.2e-09	2.685e-09	2.309	1	0.109	0.392
EREG	ERBB2	Dendritic cells	Villus bottom/mid	8.12e-05	3.397e-05	3.491e-05	1.803e-05	2.759e-09	6.295e-10	4.382	1	0.001	0.006
EREG	ERBB3	Dendritic cells	Villus bottom/mid	8.12e-05	0.0001577	3.491e-05	9.548e-05	1.281e-08	3.333e-09	3.842	1	0.002	0.012
EREG	ERBB4	Dendritic cells	Villus bottom/mid	8.12e-05	1e-07	3.491e-05	1e-07	8.12e-12	3.491e-12	2.326	0	0.112	NaN
F10	F3	Dendritic cells	Villus bottom/mid	1e-07	0.0001006	1e-07	8.006e-05	1.006e-11	8.006e-12	1.257	0	0.037	NaN
F10	ITGAM	Dendritic cells	Villus bottom/mid	1e-07	1.483e-06	1e-07	5.246e-07	1.483e-13	5.246e-14	2.827	0	0.295	NaN
F10	ITGB2	Dendritic cells	Villus bottom/mid	1e-07	1.066e-06	1e-07	7.032e-07	1.066e-13	7.032e-14	1.516	0	0.484	NaN
F11	GP1BA	Dendritic cells	Villus bottom/mid	1e-07	1e-07	1e-07	1e-07	1e-14	1e-14	1	0	NaN	NaN
F12	CD93	Dendritic cells	Villus bottom/mid	4.936e-07	2.812e-06	1e-07	1.54e-06	1.388e-12	1.54e-13	9.012	0	0.188	NaN
F12	GP1BA	Dendritic cells	Villus bottom/mid	4.936e-07	1e-07	1e-07	1e-07	4.936e-14	1e-14	4.936	0	0.146	NaN
F13A1	ITGA4	Dendritic cells	Villus bottom/mid	1e-07	2.965e-07	1e-07	1.086e-06	2.965e-14	1.086e-13	0.273	0	0.827	NaN
F13A1	ITGA9	Dendritic cells	Villus bottom/mid	1e-07	1e-07	1e-07	2.092e-07	1e-14	2.092e-14	0.478	0	0.76	NaN
F13A1	ITGB1	Dendritic cells	Villus bottom/mid	1e-07	0.0004497	1e-07	0.000652	4.497e-11	6.52e-11	0.69	0	1	NaN
F2	F2R	Dendritic cells	Villus bottom/mid	1e-07	7.199e-06	1e-07	1.329e-05	7.199e-13	1.329e-12	0.542	0	0.97	NaN
F2	F2RL1	Dendritic cells	Villus bottom/mid	1e-07	0.0001472	1e-07	0.0002379	1.472e-11	2.379e-11	0.619	0	0.999	NaN
F2	F2RL2	Dendritic cells	Villus bottom/mid	1e-07	1e-07	1e-07	1e-07	1e-14	1e-14	1	0	NaN	NaN
F2	F2RL3	Dendritic cells	Villus bottom/mid	1e-07	1.111e-07	1e-07	1.57e-07	1.111e-14	1.57e-14	0.708	0	0.73	NaN
F2	GP1BA	Dendritic cells	Villus bottom/mid	1e-07	1e-07	1e-07	1e-07	1e-14	1e-14	1	0	NaN	NaN
F2	ITGA2B	Dendritic cells	Villus bottom/mid	1e-07	2.221e-07	1e-07	3.455e-07	2.221e-14	3.455e-14	0.643	0	0.696	NaN
F2	THBD	Dendritic cells	Villus bottom/mid	1e-07	1.087e-05	1e-07	5.035e-06	1.087e-12	5.035e-13	2.158	0	0.009	NaN
F7	F3	Dendritic cells	Villus bottom/mid	1e-07	0.0001006	1e-07	8.006e-05	1.006e-11	8.006e-12	1.257	0	0.037	NaN
F8	ASGR2	Dendritic cells	Villus bottom/mid	5.03e-07	1e-07	1e-07	1e-07	5.03e-14	1e-14	5.03	0	0.228	NaN
F8	LDLR	Dendritic cells	Villus bottom/mid	5.03e-07	0.0001189	1e-07	0.0001183	5.981e-11	1.183e-11	5.055	0	0.221	NaN
F8	LRP1	Dendritic cells	Villus bottom/mid	5.03e-07	2.177e-05	1e-07	1.633e-05	1.095e-11	1.633e-12	6.706	0	0.102	NaN
FARP2	PLXNA1	Dendritic cells	Villus bottom/mid	2.003e-05	1.517e-05	6.574e-05	1.591e-05	3.037e-10	1.046e-09	0.29	1	0.983	1
FARP2	PLXNA2	Dendritic cells	Villus bottom/mid	2.003e-05	1.831e-05	6.574e-05	2.35e-05	3.667e-10	1.545e-09	0.237	1	0.986	1
FARP2	PLXNA3	Dendritic cells	Villus bottom/mid	2.003e-05	1.95e-05	6.574e-05	2.391e-05	3.905e-10	1.572e-09	0.248	1	0.96	1
FARP2	PLXNA4	Dendritic cells	Villus bottom/mid	2.003e-05	1e-07	6.574e-05	2.767e-07	2.003e-12	1.819e-11	0.11	0	0.75	NaN
FASLG	FAS	Dendritic cells	Villus bottom/mid	8.84e-07	6.785e-06	1.812e-06	5.281e-06	5.998e-12	9.57e-12	0.627	0	0.712	NaN
FASLG	TNFRSF1A	Dendritic cells	Villus bottom/mid	8.84e-07	0.0001467	1.812e-06	0.0001442	1.297e-10	2.613e-10	0.496	0	0.738	NaN
FASLG	TNFRSF6B	Dendritic cells	Villus bottom/mid	8.84e-07	1e-07	1.812e-06	1e-07	8.84e-14	1.812e-13	0.488	0	0.739	NaN
FAT4	DCHS1	Dendritic cells	Villus bottom/mid	1e-07	5.107e-07	1e-07	4.333e-07	5.107e-14	4.333e-14	1.179	0	0.433	NaN
FBLN1	ITGB1	Dendritic cells	Villus bottom/mid	3.71e-07	0.0004497	5.372e-07	0.000652	1.668e-10	3.502e-10	0.476	0	0.835	NaN
FBLN2	ITGB3	Dendritic cells	Villus bottom/mid	2.842e-07	3.121e-07	1e-07	1.034e-06	8.871e-14	1.034e-13	0.858	0	0.689	NaN
FBN1	ITGA5	Dendritic cells	Villus bottom/mid	3.166e-05	1.285e-05	1.379e-05	2.668e-05	4.068e-10	3.68e-10	1.105	1	0.474	1
FBN1	ITGAV	Dendritic cells	Villus bottom/mid	3.166e-05	5.777e-05	1.379e-05	8.15e-05	1.829e-09	1.124e-09	1.627	1	0.07	0.273
FBN1	ITGB1	Dendritic cells	Villus bottom/mid	3.166e-05	0.0004497	1.379e-05	0.000652	1.424e-08	8.993e-09	1.583	1	0.094	0.345
FBN1	ITGB3	Dendritic cells	Villus bottom/mid	3.166e-05	3.121e-07	1.379e-05	1.034e-06	9.881e-12	1.426e-11	0.693	0	0.679	NaN
FBN1	ITGB6	Dendritic cells	Villus bottom/mid	3.166e-05	1.842e-05	1.379e-05	2.501e-05	5.832e-10	3.45e-10	1.69	1	0.061	0.244
FGA	CDH5	Dendritic cells	Villus bottom/mid	1e-07	1.833e-07	1e-07	1.884e-07	1.833e-14	1.884e-14	0.973	0	0.518	NaN
FGA	ITGA2B	Dendritic cells	Villus bottom/mid	1e-07	2.221e-07	1e-07	3.455e-07	2.221e-14	3.455e-14	0.643	0	0.696	NaN
FGA	ITGA5	Dendritic cells	Villus bottom/mid	1e-07	1.285e-05	1e-07	2.668e-05	1.285e-12	2.668e-12	0.482	0	0.992	NaN
FGA	ITGAD	Dendritic cells	Villus bottom/mid	1e-07	1e-07	1e-07	1e-07	1e-14	1e-14	1	0	NaN	NaN
FGA	ITGAM	Dendritic cells	Villus bottom/mid	1e-07	1.483e-06	1e-07	5.246e-07	1.483e-13	5.246e-14	2.827	0	0.295	NaN
FGA	ITGAV	Dendritic cells	Villus bottom/mid	1e-07	5.777e-05	1e-07	8.15e-05	5.777e-12	8.15e-12	0.709	0	0.973	NaN
FGA	ITGAX	Dendritic cells	Villus bottom/mid	1e-07	1.12e-07	1e-07	1.546e-06	1.12e-14	1.546e-13	0.072	0	0.75	NaN
FGA	ITGB1	Dendritic cells	Villus bottom/mid	1e-07	0.0004497	1e-07	0.000652	4.497e-11	6.52e-11	0.69	0	1	NaN
FGA	ITGB2	Dendritic cells	Villus bottom/mid	1e-07	1.066e-06	1e-07	7.032e-07	1.066e-13	7.032e-14	1.516	0	0.484	NaN
FGA	ITGB3	Dendritic cells	Villus bottom/mid	1e-07	3.121e-07	1e-07	1.034e-06	3.121e-14	1.034e-13	0.302	0	0.728	NaN
FGA	PLAUR	Dendritic cells	Villus bottom/mid	1e-07	0.0006167	1e-07	0.0005488	6.167e-11	5.488e-11	1.124	0	0.073	NaN
FGB	ITGA2B	Dendritic cells	Villus bottom/mid	1e-07	2.221e-07	1e-07	3.455e-07	2.221e-14	3.455e-14	0.643	0	0.696	NaN
FGB	ITGA5	Dendritic cells	Villus bottom/mid	1e-07	1.285e-05	1e-07	2.668e-05	1.285e-12	2.668e-12	0.482	0	0.992	NaN
FGB	ITGAM	Dendritic cells	Villus bottom/mid	1e-07	1.483e-06	1e-07	5.246e-07	1.483e-13	5.246e-14	2.827	0	0.295	NaN
FGB	ITGAV	Dendritic cells	Villus bottom/mid	1e-07	5.777e-05	1e-07	8.15e-05	5.777e-12	8.15e-12	0.709	0	0.973	NaN
FGB	ITGB1	Dendritic cells	Villus bottom/mid	1e-07	0.0004497	1e-07	0.000652	4.497e-11	6.52e-11	0.69	0	1	NaN
FGB	ITGB2	Dendritic cells	Villus bottom/mid	1e-07	1.066e-06	1e-07	7.032e-07	1.066e-13	7.032e-14	1.516	0	0.484	NaN
FGF10	FGFR1	Dendritic cells	Villus bottom/mid	1e-07	9.484e-06	1e-07	2.073e-05	9.484e-13	2.073e-12	0.458	0	0.973	NaN
FGF10	FGFR2	Dendritic cells	Villus bottom/mid	1e-07	2.354e-06	1e-07	3.322e-07	2.354e-13	3.322e-14	7.085	0	0.003	NaN
FGF10	FGFR3	Dendritic cells	Villus bottom/mid	1e-07	6.786e-06	1e-07	1.083e-05	6.786e-13	1.083e-12	0.627	0	0.859	NaN
FGF10	FGFR4	Dendritic cells	Villus bottom/mid	1e-07	2.086e-05	1e-07	7.315e-06	2.086e-12	7.315e-13	2.852	0	0	NaN
FGF11	FGFR1	Dendritic cells	Villus bottom/mid	3.655e-07	9.484e-06	3.569e-06	2.073e-05	3.467e-12	7.398e-11	0.047	0	0.721	NaN
FGF11	FGFR2	Dendritic cells	Villus bottom/mid	3.655e-07	2.354e-06	3.569e-06	3.322e-07	8.604e-13	1.186e-12	0.726	0	0.651	NaN
FGF11	FGFR3	Dendritic cells	Villus bottom/mid	3.655e-07	6.786e-06	3.569e-06	1.083e-05	2.48e-12	3.864e-11	0.064	0	0.718	NaN
FGF11	FGFR4	Dendritic cells	Villus bottom/mid	3.655e-07	2.086e-05	3.569e-06	7.315e-06	7.625e-12	2.61e-11	0.292	0	0.713	NaN
FGF12	FGFR1	Dendritic cells	Villus bottom/mid	3.932e-07	9.484e-06	1e-07	2.073e-05	3.729e-12	2.073e-12	1.799	0	0.665	NaN
FGF12	FGFR2	Dendritic cells	Villus bottom/mid	3.932e-07	2.354e-06	1e-07	3.322e-07	9.255e-13	3.322e-14	27.859	0	0	NaN
FGF12	FGFR3	Dendritic cells	Villus bottom/mid	3.932e-07	6.786e-06	1e-07	1.083e-05	2.668e-12	1.083e-12	2.465	0	0.57	NaN
FGF12	FGFR4	Dendritic cells	Villus bottom/mid	3.932e-07	2.086e-05	1e-07	7.315e-06	8.202e-12	7.315e-13	11.214	0	0	NaN
FGF13	EGFR	Dendritic cells	Villus bottom/mid	1e-07	7.635e-05	1e-07	7.691e-05	7.635e-12	7.691e-12	0.993	0	0.568	NaN
FGF13	FGFR1	Dendritic cells	Villus bottom/mid	1e-07	9.484e-06	1e-07	2.073e-05	9.484e-13	2.073e-12	0.458	0	0.973	NaN
FGF13	FGFR2	Dendritic cells	Villus bottom/mid	1e-07	2.354e-06	1e-07	3.322e-07	2.354e-13	3.322e-14	7.085	0	0.003	NaN
FGF13	FGFR3	Dendritic cells	Villus bottom/mid	1e-07	6.786e-06	1e-07	1.083e-05	6.786e-13	1.083e-12	0.627	0	0.859	NaN
FGF13	FGFR4	Dendritic cells	Villus bottom/mid	1e-07	2.086e-05	1e-07	7.315e-06	2.086e-12	7.315e-13	2.852	0	0	NaN
FGF13	SCN5A	Dendritic cells	Villus bottom/mid	1e-07	1e-07	1e-07	1e-07	1e-14	1e-14	1	0	NaN	NaN
FGF13	SCN8A	Dendritic cells	Villus bottom/mid	1e-07	1e-07	1e-07	2.015e-07	1e-14	2.015e-14	0.496	0	0.743	NaN
FGF14	FGFR1	Dendritic cells	Villus bottom/mid	1e-07	9.484e-06	1e-07	2.073e-05	9.484e-13	2.073e-12	0.458	0	0.973	NaN
FGF14	FGFR2	Dendritic cells	Villus bottom/mid	1e-07	2.354e-06	1e-07	3.322e-07	2.354e-13	3.322e-14	7.085	0	0.003	NaN
FGF14	FGFR3	Dendritic cells	Villus bottom/mid	1e-07	6.786e-06	1e-07	1.083e-05	6.786e-13	1.083e-12	0.627	0	0.859	NaN
FGF14	FGFR4	Dendritic cells	Villus bottom/mid	1e-07	2.086e-05	1e-07	7.315e-06	2.086e-12	7.315e-13	2.852	0	0	NaN
FGF16	FGFR1	Dendritic cells	Villus bottom/mid	1e-07	9.484e-06	1e-07	2.073e-05	9.484e-13	2.073e-12	0.458	0	0.973	NaN
FGF16	FGFR2	Dendritic cells	Villus bottom/mid	1e-07	2.354e-06	1e-07	3.322e-07	2.354e-13	3.322e-14	7.085	0	0.003	NaN
FGF16	FGFR3	Dendritic cells	Villus bottom/mid	1e-07	6.786e-06	1e-07	1.083e-05	6.786e-13	1.083e-12	0.627	0	0.859	NaN
FGF16	FGFR4	Dendritic cells	Villus bottom/mid	1e-07	2.086e-05	1e-07	7.315e-06	2.086e-12	7.315e-13	2.852	0	0	NaN
FGF17	FGFR1	Dendritic cells	Villus bottom/mid	1e-07	9.484e-06	1e-07	2.073e-05	9.484e-13	2.073e-12	0.458	0	0.973	NaN
FGF17	FGFR2	Dendritic cells	Villus bottom/mid	1e-07	2.354e-06	1e-07	3.322e-07	2.354e-13	3.322e-14	7.085	0	0.003	NaN
FGF17	FGFR3	Dendritic cells	Villus bottom/mid	1e-07	6.786e-06	1e-07	1.083e-05	6.786e-13	1.083e-12	0.627	0	0.859	NaN
FGF17	FGFR4	Dendritic cells	Villus bottom/mid	1e-07	2.086e-05	1e-07	7.315e-06	2.086e-12	7.315e-13	2.852	0	0	NaN
FGF18	FGFR1	Dendritic cells	Villus bottom/mid	4.523e-06	9.484e-06	1.51e-05	2.073e-05	4.29e-11	3.13e-10	0.137	0	0.902	NaN
FGF18	FGFR2	Dendritic cells	Villus bottom/mid	4.523e-06	2.354e-06	1.51e-05	3.322e-07	1.065e-11	5.017e-12	2.122	0	0.517	NaN
FGF18	FGFR3	Dendritic cells	Villus bottom/mid	4.523e-06	6.786e-06	1.51e-05	1.083e-05	3.07e-11	1.635e-10	0.188	0	0.863	NaN
FGF18	FGFR4	Dendritic cells	Villus bottom/mid	4.523e-06	2.086e-05	1.51e-05	7.315e-06	9.436e-11	1.105e-10	0.854	0	0.643	NaN
FGF19	FGFR1	Dendritic cells	Villus bottom/mid	1e-07	9.484e-06	1e-07	2.073e-05	9.484e-13	2.073e-12	0.458	0	0.973	NaN
FGF19	FGFR2	Dendritic cells	Villus bottom/mid	1e-07	2.354e-06	1e-07	3.322e-07	2.354e-13	3.322e-14	7.085	0	0.003	NaN
FGF19	FGFR3	Dendritic cells	Villus bottom/mid	1e-07	6.786e-06	1e-07	1.083e-05	6.786e-13	1.083e-12	0.627	0	0.859	NaN
FGF19	FGFR4	Dendritic cells	Villus bottom/mid	1e-07	2.086e-05	1e-07	7.315e-06	2.086e-12	7.315e-13	2.852	0	0	NaN
FGF19	KLB	Dendritic cells	Villus bottom/mid	1e-07	7.762e-07	1e-07	2.494e-06	7.762e-14	2.494e-13	0.311	0	0.849	NaN
FGF1	CD44	Dendritic cells	Villus bottom/mid	1e-07	9.939e-05	1e-07	0.0001113	9.939e-12	1.113e-11	0.893	0	0.802	NaN
FGF1	EGFR	Dendritic cells	Villus bottom/mid	1e-07	7.635e-05	1e-07	7.691e-05	7.635e-12	7.691e-12	0.993	0	0.568	NaN
FGF1	FGFR1	Dendritic cells	Villus bottom/mid	1e-07	9.484e-06	1e-07	2.073e-05	9.484e-13	2.073e-12	0.458	0	0.973	NaN
FGF1	FGFR2	Dendritic cells	Villus bottom/mid	1e-07	2.354e-06	1e-07	3.322e-07	2.354e-13	3.322e-14	7.085	0	0.003	NaN
FGF1	FGFR3	Dendritic cells	Villus bottom/mid	1e-07	6.786e-06	1e-07	1.083e-05	6.786e-13	1.083e-12	0.627	0	0.859	NaN
FGF1	FGFR4	Dendritic cells	Villus bottom/mid	1e-07	2.086e-05	1e-07	7.315e-06	2.086e-12	7.315e-13	2.852	0	0	NaN
FGF1	FGFRL1	Dendritic cells	Villus bottom/mid	1e-07	8.57e-06	1e-07	5.35e-06	8.57e-13	5.35e-13	1.602	0	0.063	NaN
FGF1	NRP1	Dendritic cells	Villus bottom/mid	1e-07	1.116e-05	1e-07	7.699e-06	1.116e-12	7.699e-13	1.449	0	0.158	NaN
FGF20	FGFR4	Dendritic cells	Villus bottom/mid	1e-07	2.086e-05	1e-07	7.315e-06	2.086e-12	7.315e-13	2.852	0	0	NaN
FGF22	FGFR2	Dendritic cells	Villus bottom/mid	1.024e-06	2.354e-06	2.293e-06	3.322e-07	2.41e-12	7.618e-13	3.164	0	0.62	NaN
FGF23	FGFR1	Dendritic cells	Villus bottom/mid	1e-07	9.484e-06	1e-07	2.073e-05	9.484e-13	2.073e-12	0.458	0	0.973	NaN
FGF23	FGFR2	Dendritic cells	Villus bottom/mid	1e-07	2.354e-06	1e-07	3.322e-07	2.354e-13	3.322e-14	7.085	0	0.003	NaN
FGF23	FGFR3	Dendritic cells	Villus bottom/mid	1e-07	6.786e-06	1e-07	1.083e-05	6.786e-13	1.083e-12	0.627	0	0.859	NaN
FGF23	FGFR4	Dendritic cells	Villus bottom/mid	1e-07	2.086e-05	1e-07	7.315e-06	2.086e-12	7.315e-13	2.852	0	0	NaN
FGF23	PHEX	Dendritic cells	Villus bottom/mid	1e-07	3.837e-06	1e-07	5.37e-07	3.837e-13	5.37e-14	7.144	0	0	NaN
FGF2	CD44	Dendritic cells	Villus bottom/mid	1.885e-06	9.939e-05	1e-07	0.0001113	1.874e-10	1.113e-11	16.838	0	0.085	NaN
FGF2	FGFR1	Dendritic cells	Villus bottom/mid	1.885e-06	9.484e-06	1e-07	2.073e-05	1.788e-11	2.073e-12	8.625	0	0.322	NaN
FGF2	FGFR2	Dendritic cells	Villus bottom/mid	1.885e-06	2.354e-06	1e-07	3.322e-07	4.437e-12	3.322e-14	133.562	0	0	NaN
FGF2	FGFR3	Dendritic cells	Villus bottom/mid	1.885e-06	6.786e-06	1e-07	1.083e-05	1.279e-11	1.083e-12	11.816	0	0.274	NaN
FGF2	FGFR4	Dendritic cells	Villus bottom/mid	1.885e-06	2.086e-05	1e-07	7.315e-06	3.932e-11	7.315e-13	53.761	0	0	NaN
FGF2	FGFRL1	Dendritic cells	Villus bottom/mid	1.885e-06	8.57e-06	1e-07	5.35e-06	1.615e-11	5.35e-13	30.197	0	0.004	NaN
FGF2	GPC4	Dendritic cells	Villus bottom/mid	1.885e-06	2.43e-06	1e-07	4.21e-06	4.581e-12	4.21e-13	10.882	0	0.271	NaN
FGF2	NRP1	Dendritic cells	Villus bottom/mid	1.885e-06	1.116e-05	1e-07	7.699e-06	2.103e-11	7.699e-13	27.316	0	0.014	NaN
FGF2	SDC1	Dendritic cells	Villus bottom/mid	1.885e-06	5.916e-05	1e-07	6.877e-05	1.115e-10	6.877e-12	16.217	0	0.105	NaN
FGF2	SDC2	Dendritic cells	Villus bottom/mid	1.885e-06	8.287e-06	1e-07	2.591e-06	1.562e-11	2.591e-13	60.299	0	0	NaN
FGF2	SDC3	Dendritic cells	Villus bottom/mid	1.885e-06	2.385e-06	1e-07	4.129e-06	4.496e-12	4.129e-13	10.887	0	0.368	NaN
FGF2	SDC4	Dendritic cells	Villus bottom/mid	1.885e-06	7.495e-05	1e-07	7.014e-05	1.413e-10	7.014e-12	20.144	0	0.042	NaN
FGF5	FGFR1	Dendritic cells	Villus bottom/mid	1e-07	9.484e-06	1e-07	2.073e-05	9.484e-13	2.073e-12	0.458	0	0.973	NaN
FGF5	FGFR2	Dendritic cells	Villus bottom/mid	1e-07	2.354e-06	1e-07	3.322e-07	2.354e-13	3.322e-14	7.085	0	0.003	NaN
FGF5	FGFR3	Dendritic cells	Villus bottom/mid	1e-07	6.786e-06	1e-07	1.083e-05	6.786e-13	1.083e-12	0.627	0	0.859	NaN
FGF5	FGFR4	Dendritic cells	Villus bottom/mid	1e-07	2.086e-05	1e-07	7.315e-06	2.086e-12	7.315e-13	2.852	0	0	NaN
FGF7	FGFR1	Dendritic cells	Villus bottom/mid	1.122e-06	9.484e-06	1e-07	2.073e-05	1.065e-11	2.073e-12	5.135	0	0.242	NaN
FGF7	FGFR2	Dendritic cells	Villus bottom/mid	1.122e-06	2.354e-06	1e-07	3.322e-07	2.642e-12	3.322e-14	79.523	0	0	NaN
FGF7	FGFR3	Dendritic cells	Villus bottom/mid	1.122e-06	6.786e-06	1e-07	1.083e-05	7.617e-12	1.083e-12	7.035	0	0.167	NaN
FGF7	FGFR4	Dendritic cells	Villus bottom/mid	1.122e-06	2.086e-05	1e-07	7.315e-06	2.341e-11	7.315e-13	32.009	0	0	NaN
FGF7	NRP1	Dendritic cells	Villus bottom/mid	1.122e-06	1.116e-05	1e-07	7.699e-06	1.252e-11	7.699e-13	16.264	0	0.001	NaN
FGF9	FGFR1	Dendritic cells	Villus bottom/mid	2.507e-06	9.484e-06	3.122e-05	2.073e-05	2.378e-11	6.473e-10	0.037	1	0.83	1
FGF9	FGFR2	Dendritic cells	Villus bottom/mid	2.507e-06	2.354e-06	3.122e-05	3.322e-07	5.902e-12	1.037e-11	0.569	0	0.703	NaN
FGF9	FGFR3	Dendritic cells	Villus bottom/mid	2.507e-06	6.786e-06	3.122e-05	1.083e-05	1.701e-11	3.381e-10	0.05	1	0.818	1
FGF9	FGFR4	Dendritic cells	Villus bottom/mid	2.507e-06	2.086e-05	3.122e-05	7.315e-06	5.23e-11	2.284e-10	0.229	1	0.82	1
FGG	ITGA2B	Dendritic cells	Villus bottom/mid	1e-07	2.221e-07	1e-07	3.455e-07	2.221e-14	3.455e-14	0.643	0	0.696	NaN
FGG	ITGA5	Dendritic cells	Villus bottom/mid	1e-07	1.285e-05	1e-07	2.668e-05	1.285e-12	2.668e-12	0.482	0	0.992	NaN
FGG	ITGAV	Dendritic cells	Villus bottom/mid	1e-07	5.777e-05	1e-07	8.15e-05	5.777e-12	8.15e-12	0.709	0	0.973	NaN
FGG	ITGB1	Dendritic cells	Villus bottom/mid	1e-07	0.0004497	1e-07	0.000652	4.497e-11	6.52e-11	0.69	0	1	NaN
FGG	ITGB2	Dendritic cells	Villus bottom/mid	1e-07	1.066e-06	1e-07	7.032e-07	1.066e-13	7.032e-14	1.516	0	0.484	NaN
FLT3LG	FLT3	Dendritic cells	Villus bottom/mid	2.12e-06	1e-07	2.378e-06	1e-07	2.12e-13	2.378e-13	0.892	0	0.693	NaN
FN1	C5AR1	Dendritic cells	Villus bottom/mid	1.375e-06	1.144e-06	1e-07	1.14e-06	1.573e-12	1.14e-13	13.791	0	0.107	NaN
FN1	CD44	Dendritic cells	Villus bottom/mid	1.375e-06	9.939e-05	1e-07	0.0001113	1.367e-10	1.113e-11	12.283	0	0.002	NaN
FN1	CD79A	Dendritic cells	Villus bottom/mid	1.375e-06	1.2e-06	1e-07	1.451e-06	1.65e-12	1.451e-13	11.368	0	0.168	NaN
FN1	COL13A1	Dendritic cells	Villus bottom/mid	1.375e-06	1.573e-07	1e-07	1e-07	2.163e-13	1e-14	21.635	0	0	NaN
FN1	FLT4	Dendritic cells	Villus bottom/mid	1.375e-06	1e-07	1e-07	1.212e-07	1.375e-13	1.212e-14	11.346	0	0.006	NaN
FN1	IL17RC	Dendritic cells	Villus bottom/mid	1.375e-06	1.258e-05	1e-07	1.152e-05	1.73e-11	1.152e-12	15.018	0	0	NaN
FN1	ITGA2	Dendritic cells	Villus bottom/mid	1.375e-06	0.0003631	1e-07	0.0005114	4.993e-10	5.114e-11	9.763	0	0.014	NaN
FN1	ITGA2B	Dendritic cells	Villus bottom/mid	1.375e-06	2.221e-07	1e-07	3.455e-07	3.054e-13	3.455e-14	8.839	0	0.391	NaN
FN1	ITGA3	Dendritic cells	Villus bottom/mid	1.375e-06	8.024e-05	1e-07	0.000134	1.103e-10	1.34e-11	8.234	0	0.055	NaN
FN1	ITGA4	Dendritic cells	Villus bottom/mid	1.375e-06	2.965e-07	1e-07	1.086e-06	4.077e-13	1.086e-13	3.755	0	0.402	NaN
FN1	ITGA5	Dendritic cells	Villus bottom/mid	1.375e-06	1.285e-05	1e-07	2.668e-05	1.767e-11	2.668e-12	6.623	0	0.088	NaN
FN1	ITGA6	Dendritic cells	Villus bottom/mid	1.375e-06	0.0002654	1e-07	0.0003396	3.65e-10	3.396e-11	10.748	0	0.006	NaN
FN1	ITGA8	Dendritic cells	Villus bottom/mid	1.375e-06	1.276e-07	1e-07	1.574e-07	1.755e-13	1.574e-14	11.149	0	0.015	NaN
FN1	ITGA9	Dendritic cells	Villus bottom/mid	1.375e-06	1e-07	1e-07	2.092e-07	1.375e-13	2.092e-14	6.574	0	0.135	NaN
FN1	ITGAV	Dendritic cells	Villus bottom/mid	1.375e-06	5.777e-05	1e-07	8.15e-05	7.944e-11	8.15e-12	9.747	0	0.011	NaN
FN1	ITGB1	Dendritic cells	Villus bottom/mid	1.375e-06	0.0004497	1e-07	0.000652	6.184e-10	6.52e-11	9.484	0	0.014	NaN
FN1	ITGB3	Dendritic cells	Villus bottom/mid	1.375e-06	3.121e-07	1e-07	1.034e-06	4.292e-13	1.034e-13	4.151	0	0.519	NaN
FN1	ITGB6	Dendritic cells	Villus bottom/mid	1.375e-06	1.842e-05	1e-07	2.501e-05	2.533e-11	2.501e-12	10.129	0	0.009	NaN
FN1	ITGB7	Dendritic cells	Villus bottom/mid	1.375e-06	2.391e-07	1e-07	1.451e-06	3.288e-13	1.451e-13	2.266	0	0.541	NaN
FN1	ITGB8	Dendritic cells	Villus bottom/mid	1.375e-06	7.853e-05	1e-07	7.345e-05	1.08e-10	7.345e-12	14.702	0	0.001	NaN
FN1	MAG	Dendritic cells	Villus bottom/mid	1.375e-06	1e-07	1e-07	1e-07	1.375e-13	1e-14	13.751	0	0	NaN
FN1	NT5E	Dendritic cells	Villus bottom/mid	1.375e-06	4.013e-05	1e-07	1.667e-05	5.518e-11	1.667e-12	33.097	0	0	NaN
FN1	PLAUR	Dendritic cells	Villus bottom/mid	1.375e-06	0.0006167	1e-07	0.0005488	8.481e-10	5.488e-11	15.455	0	0	NaN
FN1	ROBO4	Dendritic cells	Villus bottom/mid	1.375e-06	1e-07	1e-07	2.559e-07	1.375e-13	2.559e-14	5.373	0	0.32	NaN
FN1	SDC2	Dendritic cells	Villus bottom/mid	1.375e-06	8.287e-06	1e-07	2.591e-06	1.14e-11	2.591e-13	43.985	0	0	NaN
FN1	TMPRSS6	Dendritic cells	Villus bottom/mid	1.375e-06	1e-07	1e-07	1e-07	1.375e-13	1e-14	13.751	0	0	NaN
FN1	TNFRSF11B	Dendritic cells	Villus bottom/mid	1.375e-06	1.035e-05	1e-07	1.877e-05	1.423e-11	1.877e-12	7.58	0	0.082	NaN
FN1	TSHR	Dendritic cells	Villus bottom/mid	1.375e-06	2.534e-07	1e-07	1.818e-07	3.485e-13	1.818e-14	19.163	0	0	NaN
FST	BMPR1B	Dendritic cells	Villus bottom/mid	1e-07	2.009e-07	1e-07	8.884e-07	2.009e-14	8.884e-14	0.226	0	0.76	NaN
FST	BMPR2	Dendritic cells	Villus bottom/mid	1e-07	2.474e-05	1e-07	2.732e-05	2.474e-12	2.732e-12	0.906	0	0.718	NaN
GAD1	GRM4	Dendritic cells	Villus bottom/mid	1.981e-06	1e-07	1e-07	1.159e-07	1.981e-13	1.159e-14	17.099	0	0	NaN
GAL	GALR1	Dendritic cells	Villus bottom/mid	1.265e-06	2.924e-06	1e-07	1.082e-07	3.7e-12	1.082e-14	341.806	0	0	NaN
GAL	GALR2	Dendritic cells	Villus bottom/mid	1.265e-06	4.739e-07	1e-07	2.204e-07	5.996e-13	2.204e-14	27.206	0	0	NaN
GAL	GALR3	Dendritic cells	Villus bottom/mid	1.265e-06	2.354e-07	1e-07	1e-07	2.978e-13	1e-14	29.785	0	0	NaN
GAS6	AXL	Dendritic cells	Villus bottom/mid	4.513e-05	4.414e-06	7.517e-05	3.021e-06	1.992e-10	2.271e-10	0.877	1	0.601	1
GAS6	MERTK	Dendritic cells	Villus bottom/mid	4.513e-05	3.589e-06	7.517e-05	3.947e-06	1.62e-10	2.967e-10	0.546	0	0.829	NaN
GAS6	TYRO3	Dendritic cells	Villus bottom/mid	4.513e-05	7.597e-06	7.517e-05	7.359e-06	3.429e-10	5.532e-10	0.62	1	0.897	1
GCG	GCGR	Dendritic cells	Villus bottom/mid	1e-07	1e-07	1.582e-06	1e-07	1e-14	1.582e-13	0.063	0	0.936	NaN
GDF10	ACVR1B	Dendritic cells	Villus bottom/mid	1e-07	1.331e-05	1e-07	1.04e-05	1.331e-12	1.04e-12	1.28	0	0.246	NaN
GDF11	ACVR1B	Dendritic cells	Villus bottom/mid	6.363e-06	1.331e-05	1.108e-05	1.04e-05	8.469e-11	1.152e-10	0.735	1	0.741	1
GDF11	ACVR2A	Dendritic cells	Villus bottom/mid	6.363e-06	1.051e-05	1.108e-05	8.785e-06	6.685e-11	9.738e-11	0.686	1	0.722	1
GDF11	ACVR2B	Dendritic cells	Villus bottom/mid	6.363e-06	9.737e-06	1.108e-05	7.233e-06	6.195e-11	8.017e-11	0.773	1	0.692	1
GDF5	ACVR1	Dendritic cells	Villus bottom/mid	1e-07	1.449e-05	1e-07	1.259e-05	1.449e-12	1.259e-12	1.151	0	0.242	NaN
GDF5	ACVR2A	Dendritic cells	Villus bottom/mid	1e-07	1.051e-05	1e-07	8.785e-06	1.051e-12	8.785e-13	1.196	0	0.299	NaN
GDF5	ACVR2B	Dendritic cells	Villus bottom/mid	1e-07	9.737e-06	1e-07	7.233e-06	9.737e-13	7.233e-13	1.346	0	0.274	NaN
GDF5	BMPR1A	Dendritic cells	Villus bottom/mid	1e-07	8.99e-06	1e-07	8.259e-06	8.99e-13	8.259e-13	1.089	0	0.459	NaN
GDF5	BMPR1B	Dendritic cells	Villus bottom/mid	1e-07	2.009e-07	1e-07	8.884e-07	2.009e-14	8.884e-14	0.226	0	0.76	NaN
GDF5	BMPR2	Dendritic cells	Villus bottom/mid	1e-07	2.474e-05	1e-07	2.732e-05	2.474e-12	2.732e-12	0.906	0	0.718	NaN
GDF5	ROR2	Dendritic cells	Villus bottom/mid	1e-07	1.21e-07	1e-07	1e-07	1.21e-14	1e-14	1.21	0	0.064	NaN
GDF6	BMPR1A	Dendritic cells	Villus bottom/mid	1e-07	8.99e-06	1e-07	8.259e-06	8.99e-13	8.259e-13	1.089	0	0.459	NaN
GDF6	BMPR1B	Dendritic cells	Villus bottom/mid	1e-07	2.009e-07	1e-07	8.884e-07	2.009e-14	8.884e-14	0.226	0	0.76	NaN
GDF6	BMPR2	Dendritic cells	Villus bottom/mid	1e-07	2.474e-05	1e-07	2.732e-05	2.474e-12	2.732e-12	0.906	0	0.718	NaN
GDF7	ACVR2A	Dendritic cells	Villus bottom/mid	1e-07	1.051e-05	1e-07	8.785e-06	1.051e-12	8.785e-13	1.196	0	0.299	NaN
GDF7	BMPR1A	Dendritic cells	Villus bottom/mid	1e-07	8.99e-06	1e-07	8.259e-06	8.99e-13	8.259e-13	1.089	0	0.459	NaN
GDF7	BMPR2	Dendritic cells	Villus bottom/mid	1e-07	2.474e-05	1e-07	2.732e-05	2.474e-12	2.732e-12	0.906	0	0.718	NaN
GDF9	ACVR2A	Dendritic cells	Villus bottom/mid	1e-07	1.051e-05	1e-07	8.785e-06	1.051e-12	8.785e-13	1.196	0	0.299	NaN
GDF9	BMPR1A	Dendritic cells	Villus bottom/mid	1e-07	8.99e-06	1e-07	8.259e-06	8.99e-13	8.259e-13	1.089	0	0.459	NaN
GDF9	BMPR1B	Dendritic cells	Villus bottom/mid	1e-07	2.009e-07	1e-07	8.884e-07	2.009e-14	8.884e-14	0.226	0	0.76	NaN
GDF9	BMPR2	Dendritic cells	Villus bottom/mid	1e-07	2.474e-05	1e-07	2.732e-05	2.474e-12	2.732e-12	0.906	0	0.718	NaN
GDF9	FXYD6	Dendritic cells	Villus bottom/mid	1e-07	2.196e-07	1e-07	2.943e-07	2.196e-14	2.943e-14	0.746	0	0.672	NaN
GDF9	ORAI2	Dendritic cells	Villus bottom/mid	1e-07	2.832e-06	1e-07	3.657e-06	2.832e-13	3.657e-13	0.774	0	0.7	NaN
GDF9	TGFBR1	Dendritic cells	Villus bottom/mid	1e-07	1.13e-05	1e-07	1.289e-05	1.13e-12	1.289e-12	0.877	0	0.752	NaN
GDNF	EDNRB	Dendritic cells	Villus bottom/mid	1e-07	4.218e-07	1e-07	1.711e-06	4.218e-14	1.711e-13	0.247	0	0.731	NaN
GDNF	GFRA1	Dendritic cells	Villus bottom/mid	1e-07	2.092e-07	1e-07	1.807e-07	2.092e-14	1.807e-14	1.157	0	0.557	NaN
GDNF	GFRA2	Dendritic cells	Villus bottom/mid	1e-07	1e-07	1e-07	1e-07	1e-14	1e-14	1	0	NaN	NaN
GDNF	RET	Dendritic cells	Villus bottom/mid	1e-07	1e-07	1e-07	1.101e-07	1e-14	1.101e-14	0.908	0	0.738	NaN
GDNF	SLC44A5	Dendritic cells	Villus bottom/mid	1e-07	1.898e-07	1e-07	1e-07	1.898e-14	1e-14	1.898	0	0.001	NaN
GHRH	VIPR1	Dendritic cells	Villus bottom/mid	1e-07	1.425e-05	1e-07	1.078e-05	1.425e-12	1.078e-12	1.321	0	0.167	NaN
GHRL	GPR39	Dendritic cells	Villus bottom/mid	2.932e-06	1.037e-05	6.127e-06	1.15e-05	3.04e-11	7.043e-11	0.432	0	0.852	NaN
GHRL	MLNR	Dendritic cells	Villus bottom/mid	2.932e-06	1e-07	6.127e-06	1e-07	2.932e-13	6.127e-13	0.479	0	0.852	NaN
GIP	DPP4	Dendritic cells	Villus bottom/mid	1e-07	0.0001126	1.402e-06	0.0001582	1.126e-11	2.217e-10	0.051	0	0.841	NaN
GIP	GIPR	Dendritic cells	Villus bottom/mid	1e-07	4.807e-06	1.402e-06	3.947e-06	4.807e-13	5.532e-12	0.087	0	0.779	NaN
GIP	INSR	Dendritic cells	Villus bottom/mid	1e-07	4.652e-05	1.402e-06	3.572e-05	4.652e-12	5.007e-11	0.093	0	0.834	NaN
GNAI2	ADCY1	Dendritic cells	Villus bottom/mid	0.0003488	1e-07	0.0002355	6.131e-07	3.488e-11	1.444e-10	0.242	0	0.742	NaN
GNAI2	ADCY7	Dendritic cells	Villus bottom/mid	0.0003488	1.49e-06	0.0002355	4.89e-06	5.198e-10	1.151e-09	0.451	1	0.867	1
GNAI2	ADCY8	Dendritic cells	Villus bottom/mid	0.0003488	1e-07	0.0002355	1e-07	3.488e-11	2.355e-11	1.481	0	0	NaN
GNAI2	ADCY9	Dendritic cells	Villus bottom/mid	0.0003488	3.652e-06	0.0002355	3.869e-06	1.274e-09	9.112e-10	1.398	0	0.338	NaN
GNAI2	ADORA1	Dendritic cells	Villus bottom/mid	0.0003488	1e-07	0.0002355	1e-07	3.488e-11	2.355e-11	1.481	0	0	NaN
GNAI2	ADRA2A	Dendritic cells	Villus bottom/mid	0.0003488	2.595e-06	0.0002355	6.752e-07	9.05e-10	1.59e-10	5.692	0	0.15	NaN
GNAI2	ADRA2B	Dendritic cells	Villus bottom/mid	0.0003488	1e-07	0.0002355	1e-07	3.488e-11	2.355e-11	1.481	0	0	NaN
GNAI2	C5AR1	Dendritic cells	Villus bottom/mid	0.0003488	1.144e-06	0.0002355	1.14e-06	3.989e-10	2.685e-10	1.485	0	0.506	NaN
GNAI2	CAV1	Dendritic cells	Villus bottom/mid	0.0003488	2.734e-05	0.0002355	2.155e-05	9.534e-09	5.074e-09	1.879	1	0	0.003
GNAI2	CCR5	Dendritic cells	Villus bottom/mid	0.0003488	1e-07	0.0002355	3.069e-07	3.488e-11	7.228e-11	0.483	0	0.723	NaN
GNAI2	CNR1	Dendritic cells	Villus bottom/mid	0.0003488	1e-07	0.0002355	1e-07	3.488e-11	2.355e-11	1.481	0	0	NaN
GNAI2	CXCR2	Dendritic cells	Villus bottom/mid	0.0003488	1e-07	0.0002355	1.321e-07	3.488e-11	3.11e-11	1.122	0	0.443	NaN
GNAI2	CXCR3	Dendritic cells	Villus bottom/mid	0.0003488	3.503e-07	0.0002355	1.119e-06	1.222e-10	2.635e-10	0.464	0	0.71	NaN
GNAI2	DRD2	Dendritic cells	Villus bottom/mid	0.0003488	1e-07	0.0002355	1e-07	3.488e-11	2.355e-11	1.481	0	0	NaN
GNAI2	EDNRA	Dendritic cells	Villus bottom/mid	0.0003488	1.112e-07	0.0002355	1e-07	3.877e-11	2.355e-11	1.646	0	0	NaN
GNAI2	EDNRB	Dendritic cells	Villus bottom/mid	0.0003488	4.218e-07	0.0002355	1.711e-06	1.471e-10	4.029e-10	0.365	0	0.714	NaN
GNAI2	EGFR	Dendritic cells	Villus bottom/mid	0.0003488	7.635e-05	0.0002355	7.691e-05	2.663e-08	1.811e-08	1.47	1	0.003	0.015
GNAI2	F2R	Dendritic cells	Villus bottom/mid	0.0003488	7.199e-06	0.0002355	1.329e-05	2.511e-09	3.129e-09	0.802	1	0.807	1
GNAI2	FPR1	Dendritic cells	Villus bottom/mid	0.0003488	1.806e-07	0.0002355	1e-07	6.3e-11	2.355e-11	2.675	0	0.001	NaN
GNAI2	IGF1R	Dendritic cells	Villus bottom/mid	0.0003488	2.487e-05	0.0002355	2.798e-05	8.675e-09	6.588e-09	1.317	1	0.112	0.4
GNAI2	LPAR3	Dendritic cells	Villus bottom/mid	0.0003488	1.865e-06	0.0002355	3.129e-06	6.506e-10	7.367e-10	0.883	0	0.635	NaN
GNAI2	OPRD1	Dendritic cells	Villus bottom/mid	0.0003488	1e-07	0.0002355	1e-07	3.488e-11	2.355e-11	1.481	0	0	NaN
GNAI2	PTPRU	Dendritic cells	Villus bottom/mid	0.0003488	9.939e-07	0.0002355	1.159e-07	3.466e-10	2.73e-11	12.698	0	0	NaN
GNAI2	S1PR1	Dendritic cells	Villus bottom/mid	0.0003488	5.079e-07	0.0002355	1.97e-06	1.771e-10	4.64e-10	0.382	0	0.761	NaN
GNAI2	S1PR3	Dendritic cells	Villus bottom/mid	0.0003488	3.879e-07	0.0002355	7.774e-07	1.353e-10	1.831e-10	0.739	0	0.672	NaN
GNAI2	S1PR4	Dendritic cells	Villus bottom/mid	0.0003488	1.13e-06	0.0002355	1.828e-06	3.942e-10	4.305e-10	0.916	0	0.63	NaN
GNAI2	S1PR5	Dendritic cells	Villus bottom/mid	0.0003488	1e-07	0.0002355	1e-07	3.488e-11	2.355e-11	1.481	0	0	NaN
GNAI2	TBXA2R	Dendritic cells	Villus bottom/mid	0.0003488	1e-07	0.0002355	1.306e-07	3.488e-11	3.076e-11	1.134	0	0.458	NaN
GNAI2	TSHR	Dendritic cells	Villus bottom/mid	0.0003488	2.534e-07	0.0002355	1.818e-07	8.838e-11	4.282e-11	2.064	0	0.139	NaN
GNAI2	UNC5B	Dendritic cells	Villus bottom/mid	0.0003488	5.934e-07	0.0002355	2.642e-06	2.07e-10	6.222e-10	0.333	0	0.822	NaN
GNAS	ADCY1	Dendritic cells	Villus bottom/mid	0.0005957	1e-07	0.0004317	6.131e-07	5.957e-11	2.647e-10	0.225	0	0.744	NaN
GNAS	ADCY7	Dendritic cells	Villus bottom/mid	0.0005957	1.49e-06	0.0004317	4.89e-06	8.88e-10	2.111e-09	0.421	1	0.884	1
GNAS	ADCY8	Dendritic cells	Villus bottom/mid	0.0005957	1e-07	0.0004317	1e-07	5.957e-11	4.317e-11	1.38	0	0	NaN
GNAS	ADCY9	Dendritic cells	Villus bottom/mid	0.0005957	3.652e-06	0.0004317	3.869e-06	2.176e-09	1.67e-09	1.302	0	0.406	NaN
GNAS	ADORA1	Dendritic cells	Villus bottom/mid	0.0005957	1e-07	0.0004317	1e-07	5.957e-11	4.317e-11	1.38	0	0	NaN
GNAS	ADRB3	Dendritic cells	Villus bottom/mid	0.0005957	1e-07	0.0004317	1e-07	5.957e-11	4.317e-11	1.38	0	0	NaN
GNAS	AVPR2	Dendritic cells	Villus bottom/mid	0.0005957	1e-07	0.0004317	1e-07	5.957e-11	4.317e-11	1.38	0	0	NaN
GNAS	GCGR	Dendritic cells	Villus bottom/mid	0.0005957	1e-07	0.0004317	1e-07	5.957e-11	4.317e-11	1.38	0	0	NaN
GNAS	PTGDR	Dendritic cells	Villus bottom/mid	0.0005957	1.174e-07	0.0004317	5.488e-07	6.993e-11	2.369e-10	0.295	0	0.688	NaN
GNAS	PTGIR	Dendritic cells	Villus bottom/mid	0.0005957	2.165e-07	0.0004317	1.235e-07	1.29e-10	5.331e-11	2.419	0	0.024	NaN
GNAS	TSHR	Dendritic cells	Villus bottom/mid	0.0005957	2.534e-07	0.0004317	1.818e-07	1.51e-10	7.85e-11	1.923	0	0.186	NaN
GNAS	VIPR1	Dendritic cells	Villus bottom/mid	0.0005957	1.425e-05	0.0004317	1.078e-05	8.49e-09	4.656e-09	1.823	1	0.008	0.04
GNB3	GABBR2	Dendritic cells	Villus bottom/mid	1e-07	1.171e-07	1e-07	1.796e-07	1.171e-14	1.796e-14	0.652	0	0.75	NaN
GNB3	TGFBR1	Dendritic cells	Villus bottom/mid	1e-07	1.13e-05	1e-07	1.289e-05	1.13e-12	1.289e-12	0.877	0	0.752	NaN
GPC3	CD81	Dendritic cells	Villus bottom/mid	1e-07	8.878e-05	6.218e-07	8.541e-05	8.878e-12	5.311e-11	0.167	0	0.904	NaN
GPC3	IGF1R	Dendritic cells	Villus bottom/mid	1e-07	2.487e-05	6.218e-07	2.798e-05	2.487e-12	1.74e-11	0.143	0	0.901	NaN
GPI	AMFR	Dendritic cells	Villus bottom/mid	2.391e-05	2.192e-05	1.418e-05	3.317e-05	5.241e-10	4.705e-10	1.114	1	0.437	1
GREM1	KDR	Dendritic cells	Villus bottom/mid	1.09e-06	2.606e-07	1e-07	3.932e-07	2.839e-13	3.932e-14	7.221	0	0.358	NaN
GSTP1	TRAF2	Dendritic cells	Villus bottom/mid	0.001512	1.088e-05	0.001404	1.44e-05	1.645e-08	2.022e-08	0.814	1	0.764	1
GUCA2A	GUCY2C	Dendritic cells	Villus bottom/mid	1e-07	2.485e-05	1e-07	2.201e-05	2.485e-12	2.201e-12	1.129	0	0.323	NaN
GUCA2B	GUCY2C	Dendritic cells	Villus bottom/mid	2.597e-07	2.485e-05	2.727e-06	2.201e-05	6.451e-12	6.003e-11	0.107	0	0.872	NaN
GZMB	CHRM3	Dendritic cells	Villus bottom/mid	8.401e-05	1.001e-05	1.764e-05	8.595e-06	8.414e-10	1.517e-10	5.548	1	0.026	0.118
GZMB	IGF2R	Dendritic cells	Villus bottom/mid	8.401e-05	3.508e-05	1.764e-05	5.842e-05	2.947e-09	1.031e-09	2.859	1	0.117	0.412
GZMB	PGRMC1	Dendritic cells	Villus bottom/mid	8.401e-05	9.839e-05	1.764e-05	0.0001068	8.266e-09	1.885e-09	4.386	1	0.006	0.034
HAS2	CD44	Dendritic cells	Villus bottom/mid	1e-07	9.939e-05	1e-07	0.0001113	9.939e-12	1.113e-11	0.893	0	0.802	NaN
HAS2	HMMR	Dendritic cells	Villus bottom/mid	1e-07	5.212e-06	1e-07	7.545e-07	5.212e-13	7.545e-14	6.908	0	0	NaN
HBEGF	CD44	Dendritic cells	Villus bottom/mid	7.655e-07	9.939e-05	8.613e-07	0.0001113	7.608e-11	9.584e-11	0.794	0	0.698	NaN
HBEGF	CD82	Dendritic cells	Villus bottom/mid	7.655e-07	5.507e-05	8.613e-07	5.85e-05	4.215e-11	5.039e-11	0.837	0	0.691	NaN
HBEGF	CD9	Dendritic cells	Villus bottom/mid	7.655e-07	0.0004719	8.613e-07	0.0004683	3.612e-10	4.034e-10	0.895	0	0.691	NaN
HBEGF	EGFR	Dendritic cells	Villus bottom/mid	7.655e-07	7.635e-05	8.613e-07	7.691e-05	5.844e-11	6.624e-11	0.882	0	0.692	NaN
HBEGF	ERBB2	Dendritic cells	Villus bottom/mid	7.655e-07	3.397e-05	8.613e-07	1.803e-05	2.601e-11	1.553e-11	1.674	0	0.613	NaN
HBEGF	ERBB4	Dendritic cells	Villus bottom/mid	7.655e-07	1e-07	8.613e-07	1e-07	7.655e-14	8.613e-14	0.889	0	0.692	NaN
HBEGF	PRLR	Dendritic cells	Villus bottom/mid	7.655e-07	9.531e-06	8.613e-07	7.304e-06	7.295e-12	6.291e-12	1.16	0	0.65	NaN
HCRT	HCRTR1	Dendritic cells	Villus bottom/mid	1e-07	2.884e-07	1e-07	1e-07	2.884e-14	1e-14	2.884	0	0.088	NaN
HCRT	NPFFR2	Dendritic cells	Villus bottom/mid	1e-07	1e-07	1e-07	1e-07	1e-14	1e-14	1	0	NaN	NaN
HDC	HRH1	Dendritic cells	Villus bottom/mid	1e-07	1.64e-05	1e-07	1.22e-05	1.64e-12	1.22e-12	1.344	0	0.113	NaN
HDC	HRH2	Dendritic cells	Villus bottom/mid	1e-07	2.255e-06	1e-07	3.728e-07	2.255e-13	3.728e-14	6.05	0	0.009	NaN
HDC	HRH4	Dendritic cells	Villus bottom/mid	1e-07	1e-07	1e-07	1e-07	1e-14	1e-14	1	0	NaN	NaN
HEBP1	FPR3	Dendritic cells	Villus bottom/mid	1.648e-05	1e-07	2.26e-05	1e-07	1.648e-12	2.26e-12	0.729	0	0.788	NaN
HGF	CD44	Dendritic cells	Villus bottom/mid	6.78e-07	9.939e-05	1e-07	0.0001113	6.739e-11	1.113e-11	6.056	0	0.14	NaN
HGF	MET	Dendritic cells	Villus bottom/mid	6.78e-07	0.0001009	1e-07	0.0001383	6.844e-11	1.383e-11	4.95	0	0.228	NaN
HGF	SDC1	Dendritic cells	Villus bottom/mid	6.78e-07	5.916e-05	1e-07	6.877e-05	4.011e-11	6.877e-12	5.833	0	0.148	NaN
HGF	SDC2	Dendritic cells	Villus bottom/mid	6.78e-07	8.287e-06	1e-07	2.591e-06	5.619e-12	2.591e-13	21.687	0	0.002	NaN
HGF	ST14	Dendritic cells	Villus bottom/mid	6.78e-07	0.0002492	1e-07	0.0001866	1.689e-10	1.866e-11	9.053	0	0.016	NaN
HHIPL2	CACHD1	Dendritic cells	Villus bottom/mid	1e-07	1.461e-07	1e-07	1.567e-07	1.461e-14	1.567e-14	0.932	0	0.573	NaN
HHLA3	CHRM3	Dendritic cells	Villus bottom/mid	4.372e-06	1.001e-05	1.472e-06	8.595e-06	4.378e-11	1.265e-11	3.46	0	0.005	NaN
HLA-A	APLP2	Dendritic cells	Villus bottom/mid	0.002015	0.0001383	0.001814	0.0001342	2.787e-07	2.434e-07	1.145	1	0.118	0.417
HLA-A	CD3D	Dendritic cells	Villus bottom/mid	0.002015	3.498e-06	0.001814	8.294e-06	7.047e-09	1.504e-08	0.468	0	0.782	NaN
HLA-A	CD3G	Dendritic cells	Villus bottom/mid	0.002015	7.338e-07	0.001814	3.169e-06	1.478e-09	5.749e-09	0.257	0	0.867	NaN
HLA-A	ERBB2	Dendritic cells	Villus bottom/mid	0.002015	3.397e-05	0.001814	1.803e-05	6.845e-08	3.27e-08	2.093	1	0	0
HLA-A	KIR2DL1	Dendritic cells	Villus bottom/mid	0.002015	1e-07	0.001814	1e-07	2.015e-10	1.814e-10	1.111	0	0.095	NaN
HLA-A	KIR2DL3	Dendritic cells	Villus bottom/mid	0.002015	1e-07	0.001814	1e-07	2.015e-10	1.814e-10	1.111	0	0.095	NaN
HLA-A	KIR3DL1	Dendritic cells	Villus bottom/mid	0.002015	1e-07	0.001814	1e-07	2.015e-10	1.814e-10	1.111	0	0.095	NaN
HLA-A	KIR3DL2	Dendritic cells	Villus bottom/mid	0.002015	1e-07	0.001814	1.928e-07	2.015e-10	3.498e-10	0.576	0	0.712	NaN
HLA-A	LILRB1	Dendritic cells	Villus bottom/mid	0.002015	1e-07	0.001814	1.638e-07	2.015e-10	2.972e-10	0.678	0	0.734	NaN
HLA-A	LILRB2	Dendritic cells	Villus bottom/mid	0.002015	1e-07	0.001814	3.039e-07	2.015e-10	5.512e-10	0.365	0	0.727	NaN
HLA-B	CANX	Dendritic cells	Villus bottom/mid	0.003082	0.0001914	0.003497	0.000219	5.899e-07	7.66e-07	0.77	1	0.982	1
HLA-B	CD3D	Dendritic cells	Villus bottom/mid	0.003082	3.498e-06	0.003497	8.294e-06	1.078e-08	2.901e-08	0.372	0	0.819	NaN
HLA-B	CD3G	Dendritic cells	Villus bottom/mid	0.003082	7.338e-07	0.003497	3.169e-06	2.261e-09	1.108e-08	0.204	0	0.88	NaN
HLA-B	KIR2DL3	Dendritic cells	Villus bottom/mid	0.003082	1e-07	0.003497	1e-07	3.082e-10	3.497e-10	0.881	0	0.966	NaN
HLA-B	KIR3DL1	Dendritic cells	Villus bottom/mid	0.003082	1e-07	0.003497	1e-07	3.082e-10	3.497e-10	0.881	0	0.966	NaN
HLA-B	KLRD1	Dendritic cells	Villus bottom/mid	0.003082	2.664e-07	0.003497	2.374e-06	8.21e-10	8.304e-09	0.099	0	0.838	NaN
HLA-B	LILRB1	Dendritic cells	Villus bottom/mid	0.003082	1e-07	0.003497	1.638e-07	3.082e-10	5.73e-10	0.538	0	0.78	NaN
HLA-B	LILRB2	Dendritic cells	Villus bottom/mid	0.003082	1e-07	0.003497	3.039e-07	3.082e-10	1.063e-09	0.29	0	0.737	NaN
HLA-C	CD3D	Dendritic cells	Villus bottom/mid	0.00151	3.498e-06	0.00149	8.294e-06	5.28e-09	1.236e-08	0.427	0	0.794	NaN
HLA-C	CD3G	Dendritic cells	Villus bottom/mid	0.00151	7.338e-07	0.00149	3.169e-06	1.108e-09	4.722e-09	0.235	0	0.872	NaN
HLA-C	DDR1	Dendritic cells	Villus bottom/mid	0.00151	6.988e-05	0.00149	5.309e-05	1.055e-07	7.91e-08	1.334	1	0.014	0.067
HLA-C	KIR2DL1	Dendritic cells	Villus bottom/mid	0.00151	1e-07	0.00149	1e-07	1.51e-10	1.49e-10	1.013	0	0.449	NaN
HLA-C	KIR2DL3	Dendritic cells	Villus bottom/mid	0.00151	1e-07	0.00149	1e-07	1.51e-10	1.49e-10	1.013	0	0.449	NaN
HLA-C	KIR3DL1	Dendritic cells	Villus bottom/mid	0.00151	1e-07	0.00149	1e-07	1.51e-10	1.49e-10	1.013	0	0.449	NaN
HLA-C	LILRB1	Dendritic cells	Villus bottom/mid	0.00151	1e-07	0.00149	1.638e-07	1.51e-10	2.441e-10	0.619	0	0.754	NaN
HLA-C	LILRB2	Dendritic cells	Villus bottom/mid	0.00151	1e-07	0.00149	3.039e-07	1.51e-10	4.528e-10	0.333	0	0.731	NaN
HLA-C	NOTCH4	Dendritic cells	Villus bottom/mid	0.00151	1.851e-06	0.00149	3.587e-07	2.794e-09	5.344e-10	5.228	0	0.003	NaN
HLA-E	KIR3DL1	Dendritic cells	Villus bottom/mid	0.0006064	1e-07	0.0007034	1e-07	6.064e-11	7.034e-11	0.862	0	0.981	NaN
HLA-E	KLRC1	Dendritic cells	Villus bottom/mid	0.0006064	4.783e-07	0.0007034	8.253e-07	2.9e-10	5.805e-10	0.5	0	0.751	NaN
HLA-E	KLRC2	Dendritic cells	Villus bottom/mid	0.0006064	1e-07	0.0007034	3.809e-07	6.064e-11	2.679e-10	0.226	0	0.722	NaN
HLA-E	KLRD1	Dendritic cells	Villus bottom/mid	0.0006064	2.664e-07	0.0007034	2.374e-06	1.615e-10	1.67e-09	0.097	0	0.842	NaN
HLA-E	SLC16A4	Dendritic cells	Villus bottom/mid	0.0006064	7.463e-06	0.0007034	1.33e-05	4.525e-09	9.355e-09	0.484	1	0.968	1
HLA-G	CD4	Dendritic cells	Villus bottom/mid	8.657e-07	1.496e-07	2.352e-06	2.367e-07	1.295e-13	5.567e-13	0.233	0	0.666	NaN
HLA-G	KIR2DL4	Dendritic cells	Villus bottom/mid	8.657e-07	1e-07	2.352e-06	4.805e-07	8.657e-14	1.13e-12	0.077	0	0.649	NaN
HLA-G	KLRC1	Dendritic cells	Villus bottom/mid	8.657e-07	4.783e-07	2.352e-06	8.253e-07	4.141e-13	1.941e-12	0.213	0	0.679	NaN
HLA-G	KLRD1	Dendritic cells	Villus bottom/mid	8.657e-07	2.664e-07	2.352e-06	2.374e-06	2.306e-13	5.584e-12	0.041	0	0.663	NaN
HLA-G	LILRB1	Dendritic cells	Villus bottom/mid	8.657e-07	1e-07	2.352e-06	1.638e-07	8.657e-14	3.853e-13	0.225	0	0.687	NaN
HLA-G	LILRB2	Dendritic cells	Villus bottom/mid	8.657e-07	1e-07	2.352e-06	3.039e-07	8.657e-14	7.147e-13	0.121	0	0.641	NaN
HMGB1	SDC1	Dendritic cells	Villus bottom/mid	0.0004971	5.916e-05	0.0002988	6.877e-05	2.941e-08	2.055e-08	1.431	1	0.016	0.079
HMGB1	THBD	Dendritic cells	Villus bottom/mid	0.0004971	1.087e-05	0.0002988	5.035e-06	5.401e-09	1.504e-09	3.59	1	0	0
HP	ASGR1	Dendritic cells	Villus bottom/mid	1e-07	2.323e-06	1e-07	2.312e-06	2.323e-13	2.312e-13	1.005	0	0.576	NaN
HP	ASGR2	Dendritic cells	Villus bottom/mid	1e-07	1e-07	1e-07	1e-07	1e-14	1e-14	1	0	NaN	NaN
HP	ITGAM	Dendritic cells	Villus bottom/mid	1e-07	1.483e-06	1e-07	5.246e-07	1.483e-13	5.246e-14	2.827	0	0.295	NaN
HP	ITGB2	Dendritic cells	Villus bottom/mid	1e-07	1.066e-06	1e-07	7.032e-07	1.066e-13	7.032e-14	1.516	0	0.484	NaN
HRAS	AGTR1	Dendritic cells	Villus bottom/mid	6.482e-05	1e-07	3.581e-05	1e-07	6.482e-12	3.581e-12	1.81	0	0	NaN
HRAS	CAV1	Dendritic cells	Villus bottom/mid	6.482e-05	2.734e-05	3.581e-05	2.155e-05	1.772e-09	7.718e-10	2.296	1	0	0
HRAS	GRIN2D	Dendritic cells	Villus bottom/mid	6.482e-05	1.302e-07	3.581e-05	1.56e-07	8.437e-12	5.585e-12	1.511	0	0.151	NaN
HRAS	INSR	Dendritic cells	Villus bottom/mid	6.482e-05	4.652e-05	3.581e-05	3.572e-05	3.016e-09	1.279e-09	2.357	1	0	0
HRAS	SDC2	Dendritic cells	Villus bottom/mid	6.482e-05	8.287e-06	3.581e-05	2.591e-06	5.372e-10	9.279e-11	5.79	0	0	NaN
HRAS	TLR2	Dendritic cells	Villus bottom/mid	6.482e-05	2.91e-06	3.581e-05	1.201e-06	1.886e-10	4.303e-11	4.384	0	0	NaN
HRAS	TLR9	Dendritic cells	Villus bottom/mid	6.482e-05	1e-07	3.581e-05	1e-07	6.482e-12	3.581e-12	1.81	0	0	NaN
HSP90AA1	CFTR	Dendritic cells	Villus bottom/mid	0.0007532	1.813e-05	0.000939	5.05e-06	1.365e-08	4.742e-09	2.879	1	0	0
HSP90AA1	EGFR	Dendritic cells	Villus bottom/mid	0.0007532	7.635e-05	0.000939	7.691e-05	5.751e-08	7.221e-08	0.796	1	0.912	1
HSP90AA1	FGFR3	Dendritic cells	Villus bottom/mid	0.0007532	6.786e-06	0.000939	1.083e-05	5.111e-09	1.017e-08	0.503	1	0.907	1
HSP90B1	ASGR1	Dendritic cells	Villus bottom/mid	0.0002683	2.323e-06	0.0003918	2.312e-06	6.232e-10	9.059e-10	0.688	0	0.658	NaN
HSP90B1	ERBB2	Dendritic cells	Villus bottom/mid	0.0002683	3.397e-05	0.0003918	1.803e-05	9.115e-09	7.064e-09	1.29	1	0.182	0.577
HSP90B1	LRP1	Dendritic cells	Villus bottom/mid	0.0002683	2.177e-05	0.0003918	1.633e-05	5.841e-09	6.397e-09	0.913	1	0.665	1
HSP90B1	TLR1	Dendritic cells	Villus bottom/mid	0.0002683	3.665e-07	0.0003918	7.767e-07	9.834e-11	3.043e-10	0.323	0	0.723	NaN
HSP90B1	TLR2	Dendritic cells	Villus bottom/mid	0.0002683	2.91e-06	0.0003918	1.201e-06	7.808e-10	4.707e-10	1.659	0	0.224	NaN
HSP90B1	TLR4	Dendritic cells	Villus bottom/mid	0.0002683	2.443e-06	0.0003918	5.034e-06	6.554e-10	1.972e-09	0.332	1	0.913	1
HSP90B1	TLR7	Dendritic cells	Villus bottom/mid	0.0002683	1e-07	0.0003918	1.316e-07	2.683e-11	5.155e-11	0.521	0	0.914	NaN
HSP90B1	TLR9	Dendritic cells	Villus bottom/mid	0.0002683	1e-07	0.0003918	1e-07	2.683e-11	3.918e-11	0.685	0	0.993	NaN
HSPA1A	GRIN2D	Dendritic cells	Villus bottom/mid	0.0001498	1.302e-07	0.0003331	1.56e-07	1.95e-11	5.196e-11	0.375	0	0.9	NaN
HSPA1A	TLR4	Dendritic cells	Villus bottom/mid	0.0001498	2.443e-06	0.0003331	5.034e-06	3.66e-10	1.677e-09	0.218	1	0.917	1
HSPG2	CHRM3	Dendritic cells	Villus bottom/mid	2.824e-06	1.001e-05	3.869e-06	8.595e-06	2.828e-11	3.325e-11	0.851	0	0.678	NaN
HSPG2	COL13A1	Dendritic cells	Villus bottom/mid	2.824e-06	1.573e-07	3.869e-06	1e-07	4.443e-13	3.869e-13	1.148	0	0.581	NaN
HSPG2	ITGA2	Dendritic cells	Villus bottom/mid	2.824e-06	0.0003631	3.869e-06	0.0005114	1.025e-09	1.979e-09	0.518	0	0.782	NaN
HSPG2	ITGB1	Dendritic cells	Villus bottom/mid	2.824e-06	0.0004497	3.869e-06	0.000652	1.27e-09	2.522e-09	0.503	0	0.78	NaN
HSPG2	PTPRS	Dendritic cells	Villus bottom/mid	2.824e-06	1.174e-07	3.869e-06	1.32e-06	3.315e-13	5.107e-12	0.065	0	0.642	NaN
HSPG2	SDC1	Dendritic cells	Villus bottom/mid	2.824e-06	5.916e-05	3.869e-06	6.877e-05	1.671e-10	2.661e-10	0.628	0	0.738	NaN
IAPP	CALCR	Dendritic cells	Villus bottom/mid	1e-07	1e-07	1e-07	1e-07	1e-14	1e-14	1	0	NaN	NaN
IAPP	RAMP1	Dendritic cells	Villus bottom/mid	1e-07	0.0001477	1e-07	0.0001371	1.477e-11	1.371e-11	1.077	0	0.267	NaN
IAPP	RAMP2	Dendritic cells	Villus bottom/mid	1e-07	2.151e-07	1e-07	5.256e-07	2.151e-14	5.256e-14	0.409	0	0.726	NaN
IAPP	RAMP3	Dendritic cells	Villus bottom/mid	1e-07	3.502e-07	1e-07	1e-07	3.502e-14	1e-14	3.502	0	0.047	NaN
IBSP	ITGAV	Dendritic cells	Villus bottom/mid	1e-07	5.777e-05	1e-07	8.15e-05	5.777e-12	8.15e-12	0.709	0	0.973	NaN
ICAM1	CAV1	Dendritic cells	Villus bottom/mid	0.0001242	2.734e-05	0.000125	2.155e-05	3.396e-09	2.693e-09	1.261	1	0.209	0.637
ICAM1	EGFR	Dendritic cells	Villus bottom/mid	0.0001242	7.635e-05	0.000125	7.691e-05	9.486e-09	9.611e-09	0.987	1	0.605	1
ICAM1	IL2RA	Dendritic cells	Villus bottom/mid	0.0001242	2.715e-07	0.000125	2.823e-07	3.373e-11	3.528e-11	0.956	0	0.651	NaN
ICAM1	IL2RG	Dendritic cells	Villus bottom/mid	0.0001242	2.718e-05	0.000125	3.302e-05	3.377e-09	4.126e-09	0.818	1	0.781	1
ICAM1	ITGAL	Dendritic cells	Villus bottom/mid	0.0001242	5.987e-07	0.000125	1.005e-06	7.438e-11	1.256e-10	0.592	0	0.703	NaN
ICAM1	ITGAM	Dendritic cells	Villus bottom/mid	0.0001242	1.483e-06	0.000125	5.246e-07	1.842e-10	6.555e-11	2.81	0	0.272	NaN
ICAM1	ITGAX	Dendritic cells	Villus bottom/mid	0.0001242	1.12e-07	0.000125	1.546e-06	1.391e-11	1.931e-10	0.072	0	0.765	NaN
ICAM1	ITGB2	Dendritic cells	Villus bottom/mid	0.0001242	1.066e-06	0.000125	7.032e-07	1.325e-10	8.788e-11	1.508	0	0.48	NaN
ICAM2	ITGAL	Dendritic cells	Villus bottom/mid	2.536e-06	5.987e-07	3.44e-06	1.005e-06	1.518e-12	3.456e-12	0.439	0	0.714	NaN
ICAM2	ITGAM	Dendritic cells	Villus bottom/mid	2.536e-06	1.483e-06	3.44e-06	5.246e-07	3.761e-12	1.804e-12	2.084	0	0.513	NaN
ICAM2	ITGB2	Dendritic cells	Villus bottom/mid	2.536e-06	1.066e-06	3.44e-06	7.032e-07	2.705e-12	2.419e-12	1.118	0	0.594	NaN
ICAM3	CLEC4M	Dendritic cells	Villus bottom/mid	2.453e-05	1e-07	2.925e-06	1e-07	2.453e-12	2.925e-13	8.387	0	0	NaN
ICAM3	ITGAD	Dendritic cells	Villus bottom/mid	2.453e-05	1e-07	2.925e-06	1e-07	2.453e-12	2.925e-13	8.387	0	0	NaN
ICAM3	ITGAL	Dendritic cells	Villus bottom/mid	2.453e-05	5.987e-07	2.925e-06	1.005e-06	1.468e-11	2.939e-12	4.997	0	0.022	NaN
ICAM3	ITGB2	Dendritic cells	Villus bottom/mid	2.453e-05	1.066e-06	2.925e-06	7.032e-07	2.616e-11	2.057e-12	12.718	0	0	NaN
ICAM4	ITGA2B	Dendritic cells	Villus bottom/mid	7.098e-06	2.221e-07	1.09e-05	3.455e-07	1.576e-12	3.764e-12	0.419	0	0.701	NaN
ICAM4	ITGA4	Dendritic cells	Villus bottom/mid	7.098e-06	2.965e-07	1.09e-05	1.086e-06	2.104e-12	1.183e-11	0.178	0	0.817	NaN
ICAM4	ITGAL	Dendritic cells	Villus bottom/mid	7.098e-06	5.987e-07	1.09e-05	1.005e-06	4.249e-12	1.095e-11	0.388	0	0.727	NaN
ICAM4	ITGAM	Dendritic cells	Villus bottom/mid	7.098e-06	1.483e-06	1.09e-05	5.246e-07	1.052e-11	5.715e-12	1.841	0	0.503	NaN
ICAM4	ITGAV	Dendritic cells	Villus bottom/mid	7.098e-06	5.777e-05	1.09e-05	8.15e-05	4.1e-10	8.88e-10	0.462	1	0.842	1
ICAM4	ITGB1	Dendritic cells	Villus bottom/mid	7.098e-06	0.0004497	1.09e-05	0.000652	3.192e-09	7.103e-09	0.449	1	0.863	1
ICAM4	ITGB2	Dendritic cells	Villus bottom/mid	7.098e-06	1.066e-06	1.09e-05	7.032e-07	7.569e-12	7.662e-12	0.988	0	0.624	NaN
ICAM4	ITGB3	Dendritic cells	Villus bottom/mid	7.098e-06	3.121e-07	1.09e-05	1.034e-06	2.215e-12	1.127e-11	0.197	0	0.685	NaN
ICAM4	RHAG	Dendritic cells	Villus bottom/mid	7.098e-06	1.276e-07	1.09e-05	4.028e-07	9.057e-13	4.389e-12	0.206	0	0.691	NaN
ICAM5	ITGAL	Dendritic cells	Villus bottom/mid	1.753e-05	5.987e-07	2.741e-05	1.005e-06	1.049e-11	2.754e-11	0.381	0	0.743	NaN
ICAM5	ITGB2	Dendritic cells	Villus bottom/mid	1.753e-05	1.066e-06	2.741e-05	7.032e-07	1.869e-11	1.928e-11	0.97	0	0.628	NaN
IFNG	IFNGR1	Dendritic cells	Villus bottom/mid	1e-07	0.0001032	1e-07	8.463e-05	1.032e-11	8.463e-12	1.22	0	0.018	NaN
IFNG	IFNGR2	Dendritic cells	Villus bottom/mid	1e-07	0.0001392	1e-07	0.0001162	1.392e-11	1.162e-11	1.198	0	0.025	NaN
IFNL1	IFNLR1	Dendritic cells	Villus bottom/mid	1e-07	1.693e-05	1e-07	2.469e-05	1.693e-12	2.469e-12	0.685	0	0.953	NaN
IFNL1	IL10RB	Dendritic cells	Villus bottom/mid	1e-07	1.125e-05	1e-07	5.303e-06	1.125e-12	5.303e-13	2.121	0	0	NaN
IGF1	IGF1R	Dendritic cells	Villus bottom/mid	1.223e-06	2.487e-05	2.791e-05	2.798e-05	3.041e-11	7.808e-10	0.039	1	0.739	1
IGF1	INSR	Dendritic cells	Villus bottom/mid	1.223e-06	4.652e-05	2.791e-05	3.572e-05	5.688e-11	9.969e-10	0.057	1	0.743	1
IGF2	IGF1R	Dendritic cells	Villus bottom/mid	1e-07	2.487e-05	1e-07	2.798e-05	2.487e-12	2.798e-12	0.889	0	0.788	NaN
IGF2	IGF2R	Dendritic cells	Villus bottom/mid	1e-07	3.508e-05	1e-07	5.842e-05	3.508e-12	5.842e-12	0.6	0	0.998	NaN
IGF2	INSR	Dendritic cells	Villus bottom/mid	1e-07	4.652e-05	1e-07	3.572e-05	4.652e-12	3.572e-12	1.302	0	0.058	NaN
IGFBP4	FZD8	Dendritic cells	Villus bottom/mid	7.283e-06	4.726e-06	4.972e-06	6.106e-07	3.442e-11	3.036e-12	11.339	0	0.051	NaN
IGFBP4	LRP6	Dendritic cells	Villus bottom/mid	7.283e-06	1.049e-05	4.972e-06	1.429e-05	7.641e-11	7.105e-11	1.075	0	0.608	NaN
IHH	BOC	Dendritic cells	Villus bottom/mid	1e-07	1e-07	1e-07	1e-07	1e-14	1e-14	1	0	NaN	NaN
IHH	CDON	Dendritic cells	Villus bottom/mid	1e-07	1e-07	1e-07	1.201e-07	1e-14	1.201e-14	0.833	0	0.828	NaN
IHH	HHIP	Dendritic cells	Villus bottom/mid	1e-07	1e-07	1e-07	1e-07	1e-14	1e-14	1	0	NaN	NaN
IHH	PTCH1	Dendritic cells	Villus bottom/mid	1e-07	6.376e-06	1e-07	1.728e-06	6.376e-13	1.728e-13	3.69	0	0.011	NaN
IHH	PTCH2	Dendritic cells	Villus bottom/mid	1e-07	3.678e-06	1e-07	7.202e-06	3.678e-13	7.202e-13	0.511	0	0.786	NaN
IL10	IL10RA	Dendritic cells	Villus bottom/mid	9.365e-07	1.538e-06	1e-07	1.006e-06	1.441e-12	1.006e-13	14.313	0	0.316	NaN
IL10	IL10RB	Dendritic cells	Villus bottom/mid	9.365e-07	1.125e-05	1e-07	5.303e-06	1.053e-11	5.303e-13	19.86	0	0.001	NaN
IL10	SIRPG	Dendritic cells	Villus bottom/mid	9.365e-07	1e-07	1e-07	3.012e-07	9.365e-14	3.012e-14	3.11	0	0.636	NaN
IL11	IL11RA	Dendritic cells	Villus bottom/mid	1.155e-06	1.785e-06	2.852e-06	1.49e-06	2.062e-12	4.249e-12	0.485	0	0.609	NaN
IL11	IL6ST	Dendritic cells	Villus bottom/mid	1.155e-06	5.449e-05	2.852e-06	8.695e-05	6.295e-11	2.48e-10	0.254	0	0.681	NaN
IL12A	CD28	Dendritic cells	Villus bottom/mid	1e-07	1.401e-07	1e-07	8.101e-07	1.401e-14	8.101e-14	0.173	0	0.712	NaN
IL12A	IL12RB1	Dendritic cells	Villus bottom/mid	1e-07	1.918e-07	1e-07	8.956e-07	1.918e-14	8.956e-14	0.214	0	0.714	NaN
IL12A	IL12RB2	Dendritic cells	Villus bottom/mid	1e-07	1e-07	1e-07	1.618e-07	1e-14	1.618e-14	0.618	0	0.844	NaN
IL12B	IL12RB1	Dendritic cells	Villus bottom/mid	2.166e-07	1.918e-07	1e-07	8.956e-07	4.154e-14	8.956e-14	0.464	0	0.671	NaN
IL12B	IL12RB2	Dendritic cells	Villus bottom/mid	2.166e-07	1e-07	1e-07	1.618e-07	2.166e-14	1.618e-14	1.339	0	0.627	NaN
IL12B	IL23R	Dendritic cells	Villus bottom/mid	2.166e-07	4.397e-07	1e-07	1.27e-07	9.525e-14	1.27e-14	7.497	0	0.005	NaN
IL13	IL13RA1	Dendritic cells	Villus bottom/mid	1e-07	6.68e-05	1e-07	4.786e-05	6.68e-12	4.786e-12	1.396	0	0.015	NaN
IL13	IL13RA2	Dendritic cells	Villus bottom/mid	1e-07	2.903e-05	1e-07	4.478e-05	2.903e-12	4.478e-12	0.648	0	0.903	NaN
IL13	IL2RG	Dendritic cells	Villus bottom/mid	1e-07	2.718e-05	1e-07	3.302e-05	2.718e-12	3.302e-12	0.823	0	0.817	NaN
IL13	IL4R	Dendritic cells	Villus bottom/mid	1e-07	4.476e-05	1e-07	5.276e-05	4.476e-12	5.276e-12	0.848	0	0.86	NaN
IL15	IL15RA	Dendritic cells	Villus bottom/mid	0.000179	2.182e-05	0.0001944	2.365e-05	3.905e-09	4.596e-09	0.85	1	0.783	1
IL15	IL2RA	Dendritic cells	Villus bottom/mid	0.000179	2.715e-07	0.0001944	2.823e-07	4.859e-11	5.487e-11	0.885	0	0.664	NaN
IL15	IL2RB	Dendritic cells	Villus bottom/mid	0.000179	1.638e-06	0.0001944	1.863e-06	2.932e-10	3.622e-10	0.81	0	0.677	NaN
IL15	IL2RG	Dendritic cells	Villus bottom/mid	0.000179	2.718e-05	0.0001944	3.302e-05	4.865e-09	6.418e-09	0.758	1	0.849	1
IL16	CCR5	Dendritic cells	Villus bottom/mid	5.111e-06	1e-07	7.935e-06	3.069e-07	5.111e-13	2.435e-12	0.21	0	0.713	NaN
IL16	CD4	Dendritic cells	Villus bottom/mid	5.111e-06	1.496e-07	7.935e-06	2.367e-07	7.645e-13	1.879e-12	0.407	0	0.767	NaN
IL16	GRIN2C	Dendritic cells	Villus bottom/mid	5.111e-06	1.792e-06	7.935e-06	1e-07	9.162e-12	7.935e-13	11.546	0	0.371	NaN
IL16	GRIN2D	Dendritic cells	Villus bottom/mid	5.111e-06	1.302e-07	7.935e-06	1.56e-07	6.653e-13	1.237e-12	0.538	0	0.81	NaN
IL16	KCNA3	Dendritic cells	Villus bottom/mid	5.111e-06	1e-07	7.935e-06	1e-07	5.111e-13	7.935e-13	0.644	0	0.813	NaN
IL16	KCND1	Dendritic cells	Villus bottom/mid	5.111e-06	1e-07	7.935e-06	5.626e-07	5.111e-13	4.464e-12	0.115	0	0.696	NaN
IL16	KCNJ15	Dendritic cells	Villus bottom/mid	5.111e-06	1e-07	7.935e-06	1e-07	5.111e-13	7.935e-13	0.644	0	0.813	NaN
IL17A	IL17RA	Dendritic cells	Villus bottom/mid	3.912e-06	1.725e-05	1e-07	1.287e-05	6.748e-11	1.287e-12	52.439	0	0.128	NaN
IL17A	IL17RC	Dendritic cells	Villus bottom/mid	3.912e-06	1.258e-05	1e-07	1.152e-05	4.922e-11	1.152e-12	42.723	0	0.223	NaN
IL17B	IL17RB	Dendritic cells	Villus bottom/mid	1e-07	1.186e-05	1e-07	1.178e-06	1.186e-12	1.178e-13	10.068	0	0	NaN
IL17F	IL17RA	Dendritic cells	Villus bottom/mid	3.292e-07	1.725e-05	1e-07	1.287e-05	5.678e-12	1.287e-12	4.412	0	0.09	NaN
IL18	CD48	Dendritic cells	Villus bottom/mid	2.061e-06	3.768e-06	9.158e-06	2.71e-06	7.767e-12	2.482e-11	0.313	0	0.763	NaN
IL18	IL18R1	Dendritic cells	Villus bottom/mid	2.061e-06	2.739e-06	9.158e-06	4.88e-06	5.646e-12	4.469e-11	0.126	0	0.745	NaN
IL18	IL18RAP	Dendritic cells	Villus bottom/mid	2.061e-06	1e-07	9.158e-06	4.262e-07	2.061e-13	3.903e-12	0.053	0	0.697	NaN
IL18	IL1RAPL1	Dendritic cells	Villus bottom/mid	2.061e-06	1e-07	9.158e-06	1e-07	2.061e-13	9.158e-13	0.225	0	0.817	NaN
IL18	IL1RL2	Dendritic cells	Villus bottom/mid	2.061e-06	1e-07	9.158e-06	2.725e-07	2.061e-13	2.496e-12	0.083	0	0.748	NaN
IL19	IL20RA	Dendritic cells	Villus bottom/mid	1e-07	2.543e-06	1e-07	5.425e-07	2.543e-13	5.425e-14	4.687	0	0.028	NaN
IL19	IL20RB	Dendritic cells	Villus bottom/mid	1e-07	4.3e-07	1e-07	5.996e-07	4.3e-14	5.996e-14	0.717	0	0.676	NaN
IL1A	IL1R1	Dendritic cells	Villus bottom/mid	1.53e-06	5.001e-06	1e-07	2.12e-06	7.65e-12	2.12e-13	36.091	0	0	NaN
IL1A	IL1R2	Dendritic cells	Villus bottom/mid	1.53e-06	2.928e-05	1e-07	1.016e-05	4.479e-11	1.016e-12	44.069	0	0	NaN
IL1A	IL1RAP	Dendritic cells	Villus bottom/mid	1.53e-06	1.041e-05	1e-07	1.259e-05	1.593e-11	1.259e-12	12.655	0	0.047	NaN
IL1B	ADRB2	Dendritic cells	Villus bottom/mid	3.134e-05	5.634e-06	4.313e-06	2.475e-06	1.766e-10	1.067e-11	16.541	1	0	0
IL1B	IL1R1	Dendritic cells	Villus bottom/mid	3.134e-05	5.001e-06	4.313e-06	2.12e-06	1.567e-10	9.143e-12	17.143	1	0	0
IL1B	IL1R2	Dendritic cells	Villus bottom/mid	3.134e-05	2.928e-05	4.313e-06	1.016e-05	9.177e-10	4.384e-11	20.933	1	0	0
IL1B	IL1RAP	Dendritic cells	Villus bottom/mid	3.134e-05	1.041e-05	4.313e-06	1.259e-05	3.264e-10	5.429e-11	6.011	1	0.005	0.027
IL1RN	IL1R1	Dendritic cells	Villus bottom/mid	3.122e-05	5.001e-06	1.769e-05	2.12e-06	1.561e-10	3.75e-11	4.163	1	0.002	0.01
IL1RN	IL1R2	Dendritic cells	Villus bottom/mid	3.122e-05	2.928e-05	1.769e-05	1.016e-05	9.14e-10	1.798e-10	5.084	1	0.001	0.006
IL1RN	IL1RL2	Dendritic cells	Villus bottom/mid	3.122e-05	1e-07	1.769e-05	2.725e-07	3.122e-12	4.821e-12	0.648	0	0.698	NaN
IL20	IL20RA	Dendritic cells	Villus bottom/mid	1e-07	2.543e-06	1e-07	5.425e-07	2.543e-13	5.425e-14	4.687	0	0.028	NaN
IL20	IL20RB	Dendritic cells	Villus bottom/mid	1e-07	4.3e-07	1e-07	5.996e-07	4.3e-14	5.996e-14	0.717	0	0.676	NaN
IL20	IL22RA1	Dendritic cells	Villus bottom/mid	1e-07	4.931e-05	1e-07	5.186e-05	4.931e-12	5.186e-12	0.951	0	0.674	NaN
IL22	IL10RA	Dendritic cells	Villus bottom/mid	0.0001262	1.538e-06	1e-07	1.006e-06	1.941e-10	1.006e-13	1928.89	0	0.211	NaN
IL22	IL10RB	Dendritic cells	Villus bottom/mid	0.0001262	1.125e-05	1e-07	5.303e-06	1.419e-09	5.303e-13	2676.49	0	0.001	NaN
IL22	IL21R	Dendritic cells	Villus bottom/mid	0.0001262	1e-07	1e-07	1e-07	1.262e-11	1e-14	1262.12	0	0.151	NaN
IL22	IL22RA1	Dendritic cells	Villus bottom/mid	0.0001262	4.931e-05	1e-07	5.186e-05	6.224e-09	5.186e-12	1200.27	0	0.19	NaN
IL22	IL22RA2	Dendritic cells	Villus bottom/mid	0.0001262	1e-07	1e-07	1e-07	1.262e-11	1e-14	1262.12	0	0.151	NaN
IL23A	IL12RB1	Dendritic cells	Villus bottom/mid	7.009e-05	1.918e-07	1.754e-05	8.956e-07	1.344e-11	1.571e-11	0.856	0	0.628	NaN
IL23A	IL23R	Dendritic cells	Villus bottom/mid	7.009e-05	4.397e-07	1.754e-05	1.27e-07	3.082e-11	2.229e-12	13.831	0	0.339	NaN
IL24	IL20RA	Dendritic cells	Villus bottom/mid	1.387e-06	2.543e-06	1.146e-06	5.425e-07	3.527e-12	6.219e-13	5.672	0	0.587	NaN
IL24	IL20RB	Dendritic cells	Villus bottom/mid	1.387e-06	4.3e-07	1.146e-06	5.996e-07	5.965e-13	6.874e-13	0.868	0	0.691	NaN
IL24	IL22RA1	Dendritic cells	Villus bottom/mid	1.387e-06	4.931e-05	1.146e-06	5.186e-05	6.841e-11	5.945e-11	1.151	0	0.76	NaN
IL26	IL20RA	Dendritic cells	Villus bottom/mid	1e-07	2.543e-06	1e-07	5.425e-07	2.543e-13	5.425e-14	4.687	0	0.028	NaN
IL27	IL27RA	Dendritic cells	Villus bottom/mid	7.378e-07	5.259e-06	1e-07	1.757e-06	3.88e-12	1.757e-13	22.086	0	0.007	NaN
IL2	CD53	Dendritic cells	Villus bottom/mid	2.165e-07	2.849e-06	1e-07	2.665e-06	6.168e-13	2.665e-13	2.314	0	0.433	NaN
IL2	GYPE	Dendritic cells	Villus bottom/mid	2.165e-07	1e-07	1e-07	1e-07	2.165e-14	1e-14	2.165	0	0.257	NaN
IL2	IL2RA	Dendritic cells	Villus bottom/mid	2.165e-07	2.715e-07	1e-07	2.823e-07	5.877e-14	2.823e-14	2.082	0	0.578	NaN
IL2	IL2RB	Dendritic cells	Villus bottom/mid	2.165e-07	1.638e-06	1e-07	1.863e-06	3.547e-13	1.863e-13	1.904	0	0.495	NaN
IL2	IL2RG	Dendritic cells	Villus bottom/mid	2.165e-07	2.718e-05	1e-07	3.302e-05	5.885e-12	3.302e-12	1.782	0	0.46	NaN
IL2	NGFR	Dendritic cells	Villus bottom/mid	2.165e-07	1.941e-07	1e-07	2.083e-07	4.201e-14	2.083e-14	2.017	0	0.551	NaN
IL34	CSF1R	Dendritic cells	Villus bottom/mid	1e-07	1.644e-06	1e-07	5.414e-07	1.644e-13	5.414e-14	3.037	0	0.286	NaN
IL4	CD53	Dendritic cells	Villus bottom/mid	1e-07	2.849e-06	1e-07	2.665e-06	2.849e-13	2.665e-13	1.069	0	0.59	NaN
IL4	IL13RA1	Dendritic cells	Villus bottom/mid	1e-07	6.68e-05	1e-07	4.786e-05	6.68e-12	4.786e-12	1.396	0	0.015	NaN
IL4	IL13RA2	Dendritic cells	Villus bottom/mid	1e-07	2.903e-05	1e-07	4.478e-05	2.903e-12	4.478e-12	0.648	0	0.903	NaN
IL4	IL2RG	Dendritic cells	Villus bottom/mid	1e-07	2.718e-05	1e-07	3.302e-05	2.718e-12	3.302e-12	0.823	0	0.817	NaN
IL4	IL4R	Dendritic cells	Villus bottom/mid	1e-07	4.476e-05	1e-07	5.276e-05	4.476e-12	5.276e-12	0.848	0	0.86	NaN
IL6	F3	Dendritic cells	Villus bottom/mid	4.158e-05	0.0001006	8.938e-06	8.006e-05	4.184e-09	7.156e-10	5.846	1	0.002	0.012
IL6	IL6R	Dendritic cells	Villus bottom/mid	4.158e-05	5.003e-05	8.938e-06	5.597e-05	2.08e-09	5.002e-10	4.158	1	0.062	0.245
IL6	IL6ST	Dendritic cells	Villus bottom/mid	4.158e-05	5.449e-05	8.938e-06	8.695e-05	2.265e-09	7.772e-10	2.915	1	0.181	0.574
IL7	IL2RG	Dendritic cells	Villus bottom/mid	4.163e-06	2.718e-05	4.842e-06	3.302e-05	1.131e-10	1.599e-10	0.708	0	0.738	NaN
IL7	IL7R	Dendritic cells	Villus bottom/mid	4.163e-06	5.227e-06	4.842e-06	1.212e-05	2.176e-11	5.868e-11	0.371	0	0.812	NaN
INHA	ACVR1	Dendritic cells	Villus bottom/mid	1e-07	1.449e-05	1e-07	1.259e-05	1.449e-12	1.259e-12	1.151	0	0.242	NaN
INHA	ACVR1B	Dendritic cells	Villus bottom/mid	1e-07	1.331e-05	1e-07	1.04e-05	1.331e-12	1.04e-12	1.28	0	0.246	NaN
INHA	ACVR2A	Dendritic cells	Villus bottom/mid	1e-07	1.051e-05	1e-07	8.785e-06	1.051e-12	8.785e-13	1.196	0	0.299	NaN
INHA	ACVR2B	Dendritic cells	Villus bottom/mid	1e-07	9.737e-06	1e-07	7.233e-06	9.737e-13	7.233e-13	1.346	0	0.274	NaN
INHA	TGFBR3	Dendritic cells	Villus bottom/mid	1e-07	1.141e-06	1e-07	5.204e-06	1.141e-13	5.204e-13	0.219	0	0.952	NaN
INHBA	ACVR1	Dendritic cells	Villus bottom/mid	0.0001204	1.449e-05	0.0001371	1.259e-05	1.744e-09	1.726e-09	1.011	1	0.662	1
INHBA	ACVR1B	Dendritic cells	Villus bottom/mid	0.0001204	1.331e-05	0.0001371	1.04e-05	1.602e-09	1.425e-09	1.124	1	0.646	1
INHBA	ACVR2A	Dendritic cells	Villus bottom/mid	0.0001204	1.051e-05	0.0001371	8.785e-06	1.265e-09	1.204e-09	1.05	1	0.646	1
INHBA	ACVR2B	Dendritic cells	Villus bottom/mid	0.0001204	9.737e-06	0.0001371	7.233e-06	1.172e-09	9.914e-10	1.182	1	0.625	1
INHBA	BAMBI	Dendritic cells	Villus bottom/mid	0.0001204	5.752e-05	0.0001371	3.688e-05	6.923e-09	5.056e-09	1.369	1	0.558	1
INHBA	ENG	Dendritic cells	Villus bottom/mid	0.0001204	1.913e-06	0.0001371	1.855e-06	2.302e-10	2.543e-10	0.905	0	0.626	NaN
INHBA	TGFBR3	Dendritic cells	Villus bottom/mid	0.0001204	1.141e-06	0.0001371	5.204e-06	1.373e-10	7.134e-10	0.192	0	0.749	NaN
INHBB	ACVR1	Dendritic cells	Villus bottom/mid	1e-07	1.449e-05	1e-07	1.259e-05	1.449e-12	1.259e-12	1.151	0	0.242	NaN
INHBB	ACVR1B	Dendritic cells	Villus bottom/mid	1e-07	1.331e-05	1e-07	1.04e-05	1.331e-12	1.04e-12	1.28	0	0.246	NaN
INHBB	ACVR1C	Dendritic cells	Villus bottom/mid	1e-07	1.98e-06	1e-07	1.94e-06	1.98e-13	1.94e-13	1.02	0	0.534	NaN
INHBB	ACVR2A	Dendritic cells	Villus bottom/mid	1e-07	1.051e-05	1e-07	8.785e-06	1.051e-12	8.785e-13	1.196	0	0.299	NaN
INHBB	ACVR2B	Dendritic cells	Villus bottom/mid	1e-07	9.737e-06	1e-07	7.233e-06	9.737e-13	7.233e-13	1.346	0	0.274	NaN
ITGB3BP	ITGB3	Dendritic cells	Villus bottom/mid	3.397e-06	3.121e-07	1.745e-06	1.034e-06	1.06e-12	1.804e-12	0.588	0	0.641	NaN
ITGB3BP	ITGB5	Dendritic cells	Villus bottom/mid	3.397e-06	2.881e-05	1.745e-06	2.894e-05	9.787e-11	5.05e-11	1.938	0	0.295	NaN
JAG1	NOTCH1	Dendritic cells	Villus bottom/mid	1.146e-05	9.217e-06	8.746e-06	3.611e-06	1.057e-10	3.158e-11	3.346	1	0.025	0.115
JAG1	NOTCH2	Dendritic cells	Villus bottom/mid	1.146e-05	1.185e-05	8.746e-06	1.428e-05	1.358e-10	1.249e-10	1.088	1	0.611	1
JAG1	NOTCH3	Dendritic cells	Villus bottom/mid	1.146e-05	1.47e-06	8.746e-06	1.121e-06	1.685e-11	9.806e-12	1.719	0	0.535	NaN
JAG1	NOTCH4	Dendritic cells	Villus bottom/mid	1.146e-05	1.851e-06	8.746e-06	3.587e-07	2.122e-11	3.137e-12	6.763	0	0.006	NaN
JAG2	NOTCH1	Dendritic cells	Villus bottom/mid	1.466e-06	9.217e-06	4.889e-06	3.611e-06	1.351e-11	1.765e-11	0.765	0	0.659	NaN
JAG2	NOTCH2	Dendritic cells	Villus bottom/mid	1.466e-06	1.185e-05	4.889e-06	1.428e-05	1.737e-11	6.982e-11	0.249	0	0.77	NaN
JAG2	NOTCH3	Dendritic cells	Villus bottom/mid	1.466e-06	1.47e-06	4.889e-06	1.121e-06	2.155e-12	5.482e-12	0.393	0	0.701	NaN
JAG2	NOTCH4	Dendritic cells	Villus bottom/mid	1.466e-06	1.851e-06	4.889e-06	3.587e-07	2.713e-12	1.754e-12	1.547	0	0.592	NaN
KISS1	KISS1R	Dendritic cells	Villus bottom/mid	1e-07	1e-07	1e-07	2.246e-07	1e-14	2.246e-14	0.445	0	0.785	NaN
KISS1	MMP24	Dendritic cells	Villus bottom/mid	1e-07	1e-07	1e-07	1.861e-07	1e-14	1.861e-14	0.537	0	0.784	NaN
KITLG	EPOR	Dendritic cells	Villus bottom/mid	1e-07	1.334e-06	1e-07	6.854e-07	1.334e-13	6.854e-14	1.947	0	0.287	NaN
KITLG	KIT	Dendritic cells	Villus bottom/mid	1e-07	1.314e-05	1e-07	1.516e-06	1.314e-12	1.516e-13	8.672	0	0	NaN
KNG1	BDKRB1	Dendritic cells	Villus bottom/mid	1e-07	3.449e-07	1e-07	9.788e-07	3.449e-14	9.788e-14	0.352	0	0.747	NaN
KNG1	BDKRB2	Dendritic cells	Villus bottom/mid	1e-07	2.744e-06	1e-07	1.227e-06	2.744e-13	1.227e-13	2.236	0	0.002	NaN
KNG1	CD93	Dendritic cells	Villus bottom/mid	1e-07	2.812e-06	1e-07	1.54e-06	2.812e-13	1.54e-13	1.826	0	0.386	NaN
KNG1	GP1BA	Dendritic cells	Villus bottom/mid	1e-07	1e-07	1e-07	1e-07	1e-14	1e-14	1	0	NaN	NaN
KNG1	GPR135	Dendritic cells	Villus bottom/mid	1e-07	1.2e-06	1e-07	1.1e-06	1.2e-13	1.1e-13	1.09	0	0.526	NaN
KNG1	ITGAM	Dendritic cells	Villus bottom/mid	1e-07	1.483e-06	1e-07	5.246e-07	1.483e-13	5.246e-14	2.827	0	0.295	NaN
KNG1	ITGB2	Dendritic cells	Villus bottom/mid	1e-07	1.066e-06	1e-07	7.032e-07	1.066e-13	7.032e-14	1.516	0	0.484	NaN
KNG1	PLAUR	Dendritic cells	Villus bottom/mid	1e-07	0.0006167	1e-07	0.0005488	6.167e-11	5.488e-11	1.124	0	0.073	NaN
KNG1	RXFP4	Dendritic cells	Villus bottom/mid	1e-07	3.502e-07	1e-07	2.906e-07	3.502e-14	2.906e-14	1.205	0	0.569	NaN
KNG1	SDC2	Dendritic cells	Villus bottom/mid	1e-07	8.287e-06	1e-07	2.591e-06	8.287e-13	2.591e-13	3.199	0	0.044	NaN
L1CAM	CNTN1	Dendritic cells	Villus bottom/mid	3.215e-06	1e-07	3.542e-06	1e-07	3.215e-13	3.542e-13	0.908	0	0.629	NaN
L1CAM	EGFR	Dendritic cells	Villus bottom/mid	3.215e-06	7.635e-05	3.542e-06	7.691e-05	2.455e-10	2.724e-10	0.901	0	0.625	NaN
L1CAM	EPHB2	Dendritic cells	Villus bottom/mid	3.215e-06	3.877e-05	3.542e-06	3.329e-05	1.246e-10	1.179e-10	1.057	0	0.626	NaN
L1CAM	ERBB2	Dendritic cells	Villus bottom/mid	3.215e-06	3.397e-05	3.542e-06	1.803e-05	1.092e-10	6.387e-11	1.71	0	0.601	NaN
L1CAM	ERBB3	Dendritic cells	Villus bottom/mid	3.215e-06	0.0001577	3.542e-06	9.548e-05	5.072e-10	3.382e-10	1.5	0	0.608	NaN
L1CAM	FGFR2	Dendritic cells	Villus bottom/mid	3.215e-06	2.354e-06	3.542e-06	3.322e-07	7.568e-12	1.177e-12	6.431	0	0.473	NaN
L1CAM	ITGA5	Dendritic cells	Villus bottom/mid	3.215e-06	1.285e-05	3.542e-06	2.668e-05	4.131e-11	9.449e-11	0.437	0	0.655	NaN
L1CAM	ITGAV	Dendritic cells	Villus bottom/mid	3.215e-06	5.777e-05	3.542e-06	8.15e-05	1.857e-10	2.887e-10	0.643	0	0.637	NaN
LAMA1	GPC1	Dendritic cells	Villus bottom/mid	1e-07	4.911e-06	1e-07	8.028e-06	4.911e-13	8.028e-13	0.612	0	0.884	NaN
LAMA1	ITGA1	Dendritic cells	Villus bottom/mid	1e-07	1.657e-05	1e-07	1.853e-05	1.657e-12	1.853e-12	0.894	0	0.631	NaN
LAMA1	ITGA2	Dendritic cells	Villus bottom/mid	1e-07	0.0003631	1e-07	0.0005114	3.631e-11	5.114e-11	0.71	0	1	NaN
LAMA1	ITGA3	Dendritic cells	Villus bottom/mid	1e-07	8.024e-05	1e-07	0.000134	8.024e-12	1.34e-11	0.599	0	0.999	NaN
LAMA1	ITGA6	Dendritic cells	Villus bottom/mid	1e-07	0.0002654	1e-07	0.0003396	2.654e-11	3.396e-11	0.782	0	0.997	NaN
LAMA1	ITGA7	Dendritic cells	Villus bottom/mid	1e-07	3.417e-06	1e-07	1.65e-07	3.417e-13	1.65e-14	20.715	0	0	NaN
LAMA1	ITGB1	Dendritic cells	Villus bottom/mid	1e-07	0.0004497	1e-07	0.000652	4.497e-11	6.52e-11	0.69	0	1	NaN
LAMA1	ITGB4	Dendritic cells	Villus bottom/mid	1e-07	0.0002469	1e-07	0.0002582	2.469e-11	2.582e-11	0.956	0	0.701	NaN
LAMA1	ITGB8	Dendritic cells	Villus bottom/mid	1e-07	7.853e-05	1e-07	7.345e-05	7.853e-12	7.345e-12	1.069	0	0.411	NaN
LAMA1	NT5E	Dendritic cells	Villus bottom/mid	1e-07	4.013e-05	1e-07	1.667e-05	4.013e-12	1.667e-12	2.407	0	0	NaN
LAMA1	RPSA	Dendritic cells	Villus bottom/mid	1e-07	0.001071	1e-07	0.0009098	1.071e-10	9.098e-11	1.177	0	0.002	NaN
LAMA1	SDC2	Dendritic cells	Villus bottom/mid	1e-07	8.287e-06	1e-07	2.591e-06	8.287e-13	2.591e-13	3.199	0	0.044	NaN
LAMA1	SDC4	Dendritic cells	Villus bottom/mid	1e-07	7.495e-05	1e-07	7.014e-05	7.495e-12	7.014e-12	1.069	0	0.267	NaN
LAMA1	TMPRSS6	Dendritic cells	Villus bottom/mid	1e-07	1e-07	1e-07	1e-07	1e-14	1e-14	1	0	NaN	NaN
LAMA2	ITGA1	Dendritic cells	Villus bottom/mid	1e-07	1.657e-05	1e-07	1.853e-05	1.657e-12	1.853e-12	0.894	0	0.631	NaN
LAMA2	ITGA2	Dendritic cells	Villus bottom/mid	1e-07	0.0003631	1e-07	0.0005114	3.631e-11	5.114e-11	0.71	0	1	NaN
LAMA2	ITGA3	Dendritic cells	Villus bottom/mid	1e-07	8.024e-05	1e-07	0.000134	8.024e-12	1.34e-11	0.599	0	0.999	NaN
LAMA2	ITGA6	Dendritic cells	Villus bottom/mid	1e-07	0.0002654	1e-07	0.0003396	2.654e-11	3.396e-11	0.782	0	0.997	NaN
LAMA2	ITGA7	Dendritic cells	Villus bottom/mid	1e-07	3.417e-06	1e-07	1.65e-07	3.417e-13	1.65e-14	20.715	0	0	NaN
LAMA2	ITGB1	Dendritic cells	Villus bottom/mid	1e-07	0.0004497	1e-07	0.000652	4.497e-11	6.52e-11	0.69	0	1	NaN
LAMA2	ITGB4	Dendritic cells	Villus bottom/mid	1e-07	0.0002469	1e-07	0.0002582	2.469e-11	2.582e-11	0.956	0	0.701	NaN
LAMA2	RPSA	Dendritic cells	Villus bottom/mid	1e-07	0.001071	1e-07	0.0009098	1.071e-10	9.098e-11	1.177	0	0.002	NaN
LAMA3	SDC2	Dendritic cells	Villus bottom/mid	4.918e-07	8.287e-06	4.044e-06	2.591e-06	4.076e-12	1.048e-11	0.389	0	0.658	NaN
LAMA4	ITGA3	Dendritic cells	Villus bottom/mid	5.038e-07	8.024e-05	1.103e-06	0.000134	4.042e-11	1.478e-10	0.274	0	0.745	NaN
LAMA4	ITGA6	Dendritic cells	Villus bottom/mid	5.038e-07	0.0002654	1.103e-06	0.0003396	1.337e-10	3.745e-10	0.357	0	0.74	NaN
LAMA4	ITGAV	Dendritic cells	Villus bottom/mid	5.038e-07	5.777e-05	1.103e-06	8.15e-05	2.91e-11	8.988e-11	0.324	0	0.739	NaN
LAMA4	ITGB1	Dendritic cells	Villus bottom/mid	5.038e-07	0.0004497	1.103e-06	0.000652	2.265e-10	7.19e-10	0.315	0	0.744	NaN
LAMA5	BCAM	Dendritic cells	Villus bottom/mid	8.973e-07	2.222e-05	1.192e-06	1.413e-05	1.994e-11	1.685e-11	1.184	0	0.711	NaN
LAMA5	ITGA2	Dendritic cells	Villus bottom/mid	8.973e-07	0.0003631	1.192e-06	0.0005114	3.258e-10	6.096e-10	0.534	0	0.761	NaN
LAMA5	ITGA3	Dendritic cells	Villus bottom/mid	8.973e-07	8.024e-05	1.192e-06	0.000134	7.2e-11	1.598e-10	0.451	0	0.765	NaN
LAMA5	ITGA6	Dendritic cells	Villus bottom/mid	8.973e-07	0.0002654	1.192e-06	0.0003396	2.382e-10	4.049e-10	0.588	0	0.757	NaN
LAMA5	ITGB1	Dendritic cells	Villus bottom/mid	8.973e-07	0.0004497	1.192e-06	0.000652	4.035e-10	7.773e-10	0.519	0	0.762	NaN
LAMA5	ITGB4	Dendritic cells	Villus bottom/mid	8.973e-07	0.0002469	1.192e-06	0.0002582	2.216e-10	3.078e-10	0.72	0	0.75	NaN
LAMA5	SDC1	Dendritic cells	Villus bottom/mid	8.973e-07	5.916e-05	1.192e-06	6.877e-05	5.308e-11	8.198e-11	0.647	0	0.752	NaN
LAMB1	ITGA1	Dendritic cells	Villus bottom/mid	2.903e-06	1.657e-05	1.027e-06	1.853e-05	4.811e-11	1.904e-11	2.527	0	0.389	NaN
LAMB1	ITGA2	Dendritic cells	Villus bottom/mid	2.903e-06	0.0003631	1.027e-06	0.0005114	1.054e-09	5.253e-10	2.006	0	0.443	NaN
LAMB1	ITGA3	Dendritic cells	Villus bottom/mid	2.903e-06	8.024e-05	1.027e-06	0.000134	2.329e-10	1.376e-10	1.692	0	0.482	NaN
LAMB1	ITGA6	Dendritic cells	Villus bottom/mid	2.903e-06	0.0002654	1.027e-06	0.0003396	7.705e-10	3.488e-10	2.209	0	0.435	NaN
LAMB1	ITGA7	Dendritic cells	Villus bottom/mid	2.903e-06	3.417e-06	1.027e-06	1.65e-07	9.919e-12	1.694e-13	58.54	0	0	NaN
LAMB1	ITGAV	Dendritic cells	Villus bottom/mid	2.903e-06	5.777e-05	1.027e-06	8.15e-05	1.677e-10	8.372e-11	2.003	0	0.447	NaN
LAMB1	ITGB1	Dendritic cells	Villus bottom/mid	2.903e-06	0.0004497	1.027e-06	0.000652	1.305e-09	6.697e-10	1.949	0	0.449	NaN
LAMB1	ITGB4	Dendritic cells	Villus bottom/mid	2.903e-06	0.0002469	1.027e-06	0.0002582	7.168e-10	2.652e-10	2.702	0	0.382	NaN
LAMB2	RPSA	Dendritic cells	Villus bottom/mid	1e-07	0.001071	1e-07	0.0009098	1.071e-10	9.098e-11	1.177	0	0.002	NaN
LAMB3	CD151	Dendritic cells	Villus bottom/mid	2.861e-06	0.0002432	4.95e-06	0.0001903	6.957e-10	9.418e-10	0.739	0	0.616	NaN
LAMB3	COL17A1	Dendritic cells	Villus bottom/mid	2.861e-06	6.083e-05	4.95e-06	4.349e-05	1.74e-10	2.153e-10	0.808	0	0.611	NaN
LAMB3	ITGA2	Dendritic cells	Villus bottom/mid	2.861e-06	0.0003631	4.95e-06	0.0005114	1.039e-09	2.531e-09	0.41	0	0.625	NaN
LAMB3	ITGA3	Dendritic cells	Villus bottom/mid	2.861e-06	8.024e-05	4.95e-06	0.000134	2.296e-10	6.633e-10	0.346	0	0.627	NaN
LAMB3	ITGA6	Dendritic cells	Villus bottom/mid	2.861e-06	0.0002654	4.95e-06	0.0003396	7.593e-10	1.681e-09	0.452	0	0.637	NaN
LAMB3	ITGB1	Dendritic cells	Villus bottom/mid	2.861e-06	0.0004497	4.95e-06	0.000652	1.286e-09	3.227e-09	0.399	0	0.634	NaN
LAMB3	ITGB4	Dendritic cells	Villus bottom/mid	2.861e-06	0.0002469	4.95e-06	0.0002582	7.064e-10	1.278e-09	0.553	0	0.628	NaN
LAMC1	ITGA1	Dendritic cells	Villus bottom/mid	1.753e-05	1.657e-05	9.274e-06	1.853e-05	2.905e-10	1.719e-10	1.69	1	0.197	0.611
LAMC1	ITGA2	Dendritic cells	Villus bottom/mid	1.753e-05	0.0003631	9.274e-06	0.0005114	6.363e-09	4.743e-09	1.342	1	0.299	0.813
LAMC1	ITGA3	Dendritic cells	Villus bottom/mid	1.753e-05	8.024e-05	9.274e-06	0.000134	1.406e-09	1.243e-09	1.132	1	0.474	1
LAMC1	ITGA6	Dendritic cells	Villus bottom/mid	1.753e-05	0.0002654	9.274e-06	0.0003396	4.652e-09	3.15e-09	1.477	1	0.162	0.53
LAMC1	ITGA7	Dendritic cells	Villus bottom/mid	1.753e-05	3.417e-06	9.274e-06	1.65e-07	5.989e-11	1.53e-12	39.144	0	0	NaN
LAMC1	ITGAV	Dendritic cells	Villus bottom/mid	1.753e-05	5.777e-05	9.274e-06	8.15e-05	1.012e-09	7.559e-10	1.339	1	0.25	0.723
LAMC1	ITGB1	Dendritic cells	Villus bottom/mid	1.753e-05	0.0004497	9.274e-06	0.000652	7.881e-09	6.047e-09	1.303	1	0.316	0.843
LAMC1	ITGB4	Dendritic cells	Villus bottom/mid	1.753e-05	0.0002469	9.274e-06	0.0002582	4.327e-09	2.395e-09	1.807	1	0.046	0.193
LAMC2	CD151	Dendritic cells	Villus bottom/mid	1.208e-06	0.0002432	6.534e-06	0.0001903	2.937e-10	1.243e-09	0.236	0	0.696	NaN
LAMC2	COL17A1	Dendritic cells	Villus bottom/mid	1.208e-06	6.083e-05	6.534e-06	4.349e-05	7.347e-11	2.841e-10	0.259	0	0.689	NaN
LAMC2	ITGA2	Dendritic cells	Villus bottom/mid	1.208e-06	0.0003631	6.534e-06	0.0005114	4.385e-10	3.341e-09	0.131	0	0.7	NaN
LAMC2	ITGA3	Dendritic cells	Villus bottom/mid	1.208e-06	8.024e-05	6.534e-06	0.000134	9.691e-11	8.756e-10	0.111	0	0.694	NaN
LAMC2	ITGA6	Dendritic cells	Villus bottom/mid	1.208e-06	0.0002654	6.534e-06	0.0003396	3.206e-10	2.219e-09	0.144	0	0.695	NaN
LAMC2	ITGB1	Dendritic cells	Villus bottom/mid	1.208e-06	0.0004497	6.534e-06	0.000652	5.431e-10	4.26e-09	0.127	0	0.698	NaN
LAMC2	ITGB4	Dendritic cells	Villus bottom/mid	1.208e-06	0.0002469	6.534e-06	0.0002582	2.982e-10	1.687e-09	0.177	0	0.693	NaN
LAMC3	ITGA2	Dendritic cells	Villus bottom/mid	1e-07	0.0003631	1e-07	0.0005114	3.631e-11	5.114e-11	0.71	0	1	NaN
LAMC3	ITGA3	Dendritic cells	Villus bottom/mid	1e-07	8.024e-05	1e-07	0.000134	8.024e-12	1.34e-11	0.599	0	0.999	NaN
LAMC3	ITGA6	Dendritic cells	Villus bottom/mid	1e-07	0.0002654	1e-07	0.0003396	2.654e-11	3.396e-11	0.782	0	0.997	NaN
LAMC3	ITGB1	Dendritic cells	Villus bottom/mid	1e-07	0.0004497	1e-07	0.000652	4.497e-11	6.52e-11	0.69	0	1	NaN
LAMC3	ITGB4	Dendritic cells	Villus bottom/mid	1e-07	0.0002469	1e-07	0.0002582	2.469e-11	2.582e-11	0.956	0	0.701	NaN
LCN1	LMBR1L	Dendritic cells	Villus bottom/mid	1e-07	1.708e-05	1e-07	9.271e-06	1.708e-12	9.271e-13	1.842	0	0	NaN
LCN2	LRP2	Dendritic cells	Villus bottom/mid	1e-07	1e-07	1e-07	1e-07	1e-14	1e-14	1	0	NaN	NaN
LEFTY2	ACVR2B	Dendritic cells	Villus bottom/mid	1e-07	9.737e-06	1e-07	7.233e-06	9.737e-13	7.233e-13	1.346	0	0.274	NaN
LGALS3BP	ITGB1	Dendritic cells	Villus bottom/mid	2.656e-06	0.0004497	6.285e-06	0.000652	1.194e-09	4.097e-09	0.291	0	0.75	NaN
LGALS3BP	VANGL1	Dendritic cells	Villus bottom/mid	2.656e-06	8.806e-06	6.285e-06	1.176e-05	2.339e-11	7.39e-11	0.316	0	0.739	NaN
LIF	IL6ST	Dendritic cells	Villus bottom/mid	3.304e-07	5.449e-05	1e-07	8.695e-05	1.8e-11	8.695e-12	2.07	0	0.497	NaN
LIF	LIFR	Dendritic cells	Villus bottom/mid	3.304e-07	5.811e-06	1e-07	7.125e-06	1.92e-12	7.125e-13	2.694	0	0.402	NaN
LIN7C	ABCA1	Dendritic cells	Villus bottom/mid	1.118e-05	3.673e-06	1.905e-05	5.18e-06	4.106e-11	9.867e-11	0.416	0	0.833	NaN
LIPC	LRP1	Dendritic cells	Villus bottom/mid	1e-07	2.177e-05	1e-07	1.633e-05	2.177e-12	1.633e-12	1.333	0	0.085	NaN
LIPH	LPAR1	Dendritic cells	Villus bottom/mid	1e-07	8.279e-07	8.418e-07	3.174e-06	8.279e-14	2.672e-12	0.031	0	0.834	NaN
LIPH	LPAR2	Dendritic cells	Villus bottom/mid	1e-07	1.084e-05	8.418e-07	1.185e-05	1.084e-12	9.975e-12	0.109	0	0.91	NaN
LIPH	LPAR4	Dendritic cells	Villus bottom/mid	1e-07	1e-07	8.418e-07	1e-07	1e-14	8.418e-14	0.119	0	0.94	NaN
LPL	CD44	Dendritic cells	Villus bottom/mid	5.801e-07	9.939e-05	1.228e-06	0.0001113	5.766e-11	1.367e-10	0.422	0	0.717	NaN
LPL	GPIHBP1	Dendritic cells	Villus bottom/mid	5.801e-07	1e-07	1.228e-06	1e-07	5.801e-14	1.228e-13	0.472	0	0.714	NaN
LPL	LRP1	Dendritic cells	Villus bottom/mid	5.801e-07	2.177e-05	1.228e-06	1.633e-05	1.263e-11	2.005e-11	0.63	0	0.698	NaN
LPL	LRP2	Dendritic cells	Villus bottom/mid	5.801e-07	1e-07	1.228e-06	1e-07	5.801e-14	1.228e-13	0.472	0	0.714	NaN
LPL	SDC1	Dendritic cells	Villus bottom/mid	5.801e-07	5.916e-05	1.228e-06	6.877e-05	3.432e-11	8.446e-11	0.406	0	0.722	NaN
LPL	VLDLR	Dendritic cells	Villus bottom/mid	5.801e-07	2.677e-07	1.228e-06	2.482e-06	1.553e-13	3.048e-12	0.051	0	0.738	NaN
LRP1B	PLAUR	Dendritic cells	Villus bottom/mid	6.88e-07	0.0006167	1e-07	0.0005488	4.243e-10	5.488e-11	7.732	0	0.069	NaN
LRPAP1	LDLR	Dendritic cells	Villus bottom/mid	8.009e-05	0.0001189	9.039e-05	0.0001183	9.523e-09	1.069e-08	0.89	1	0.679	1
LRPAP1	LRP1	Dendritic cells	Villus bottom/mid	8.009e-05	2.177e-05	9.039e-05	1.633e-05	1.744e-09	1.476e-09	1.181	1	0.308	0.829
LRPAP1	LRP2	Dendritic cells	Villus bottom/mid	8.009e-05	1e-07	9.039e-05	1e-07	8.009e-12	9.039e-12	0.886	0	0.73	NaN
LRPAP1	LRP8	Dendritic cells	Villus bottom/mid	8.009e-05	6.777e-06	9.039e-05	8.917e-06	5.427e-10	8.06e-10	0.673	1	0.829	1
LRPAP1	SORL1	Dendritic cells	Villus bottom/mid	8.009e-05	1.447e-05	9.039e-05	1.632e-05	1.159e-09	1.475e-09	0.786	1	0.776	1
LRPAP1	SORT1	Dendritic cells	Villus bottom/mid	8.009e-05	1.905e-05	9.039e-05	1.37e-05	1.526e-09	1.238e-09	1.232	1	0.337	0.879
LRPAP1	VLDLR	Dendritic cells	Villus bottom/mid	8.009e-05	2.677e-07	9.039e-05	2.482e-06	2.144e-11	2.243e-10	0.096	0	0.827	NaN
LTA	CACHD1	Dendritic cells	Villus bottom/mid	1.13e-06	1.461e-07	1e-07	1.567e-07	1.651e-13	1.567e-14	10.534	0	0.076	NaN
LTA	EDNRA	Dendritic cells	Villus bottom/mid	1.13e-06	1.112e-07	1e-07	1e-07	1.256e-13	1e-14	12.564	0	0.035	NaN
LTA	LTBR	Dendritic cells	Villus bottom/mid	1.13e-06	6.376e-05	1e-07	6.417e-05	7.206e-11	6.417e-12	11.23	0	0.071	NaN
LTA	TNFRSF14	Dendritic cells	Villus bottom/mid	1.13e-06	6.577e-05	1e-07	5.633e-05	7.434e-11	5.633e-12	13.197	0	0.025	NaN
LTA	TNFRSF1A	Dendritic cells	Villus bottom/mid	1.13e-06	0.0001467	1e-07	0.0001442	1.659e-10	1.442e-11	11.501	0	0.056	NaN
LTA	TNFRSF1B	Dendritic cells	Villus bottom/mid	1.13e-06	7.177e-06	1e-07	1.495e-05	8.112e-12	1.495e-12	5.427	0	0.389	NaN
LTBP1	ITGB5	Dendritic cells	Villus bottom/mid	1e-07	2.881e-05	1e-07	2.894e-05	2.881e-12	2.894e-12	0.996	0	0.558	NaN
LTBP3	ITGB5	Dendritic cells	Villus bottom/mid	5.807e-06	2.881e-05	9.627e-06	2.894e-05	1.673e-10	2.786e-10	0.601	1	0.869	1
LTB	CD40	Dendritic cells	Villus bottom/mid	5.932e-05	2.592e-06	2.781e-05	2.313e-07	1.538e-10	6.434e-12	23.899	0	0	NaN
LTB	LTBR	Dendritic cells	Villus bottom/mid	5.932e-05	6.376e-05	2.781e-05	6.417e-05	3.783e-09	1.785e-09	2.119	1	0.001	0.006
LTB	TNFRSF1A	Dendritic cells	Villus bottom/mid	5.932e-05	0.0001467	2.781e-05	0.0001442	8.706e-09	4.011e-09	2.171	1	0	0.002
LTF	GPR162	Dendritic cells	Villus bottom/mid	2.347e-07	1e-07	1e-07	1e-07	2.347e-14	1e-14	2.347	0	0.252	NaN
LTF	LRP1	Dendritic cells	Villus bottom/mid	2.347e-07	2.177e-05	1e-07	1.633e-05	5.109e-12	1.633e-12	3.129	0	0.096	NaN
LTF	LRP11	Dendritic cells	Villus bottom/mid	2.347e-07	8.609e-06	1e-07	1.518e-05	2.02e-12	1.518e-12	1.331	0	0.654	NaN
LTF	TFRC	Dendritic cells	Villus bottom/mid	2.347e-07	5.042e-05	1e-07	7.295e-05	1.183e-11	7.295e-12	1.622	0	0.534	NaN
LY6G5C	TMEM8A	Dendritic cells	Villus bottom/mid	1.785e-06	5.537e-05	1e-07	3.933e-05	9.885e-11	3.933e-12	25.134	0	0.018	NaN
LY86	CD180	Dendritic cells	Villus bottom/mid	5.133e-06	1e-07	3.35e-06	3.891e-07	5.133e-13	1.304e-12	0.394	0	0.682	NaN
LYPD3	AGR2	Dendritic cells	Villus bottom/mid	3.479e-06	0.0005455	3.33e-06	0.0005626	1.898e-09	1.874e-09	1.013	0	0.603	NaN
LYZ	ITGAL	Dendritic cells	Villus bottom/mid	0.0009819	5.987e-07	0.0034	1.005e-06	5.879e-10	3.416e-09	0.172	0	0.797	NaN
MADCAM1	CD44	Dendritic cells	Villus bottom/mid	1.014e-06	9.939e-05	1e-07	0.0001113	1.007e-10	1.113e-11	9.053	0	0.063	NaN
MADCAM1	ITGA4	Dendritic cells	Villus bottom/mid	1.014e-06	2.965e-07	1e-07	1.086e-06	3.005e-13	1.086e-13	2.768	0	0.566	NaN
MADCAM1	ITGB7	Dendritic cells	Villus bottom/mid	1.014e-06	2.391e-07	1e-07	1.451e-06	2.424e-13	1.451e-13	1.67	0	0.644	NaN
MATN1	ITGA1	Dendritic cells	Villus bottom/mid	3.242e-07	1.657e-05	1e-07	1.853e-05	5.374e-12	1.853e-12	2.9	0	0.213	NaN
MATN1	ITGB1	Dendritic cells	Villus bottom/mid	3.242e-07	0.0004497	1e-07	0.000652	1.458e-10	6.52e-11	2.236	0	0.329	NaN
MATN1	PTPRD	Dendritic cells	Villus bottom/mid	3.242e-07	4.122e-07	1e-07	1.282e-06	1.337e-13	1.282e-13	1.043	0	0.631	NaN
MDK	ALK	Dendritic cells	Villus bottom/mid	3.68e-06	1e-07	4.049e-06	1e-07	3.68e-13	4.049e-13	0.909	0	0.673	NaN
MDK	GPC2	Dendritic cells	Villus bottom/mid	3.68e-06	1.571e-07	4.049e-06	2.862e-07	5.781e-13	1.159e-12	0.499	0	0.656	NaN
MDK	ITGA4	Dendritic cells	Villus bottom/mid	3.68e-06	2.965e-07	4.049e-06	1.086e-06	1.091e-12	4.397e-12	0.248	0	0.713	NaN
MDK	ITGA6	Dendritic cells	Villus bottom/mid	3.68e-06	0.0002654	4.049e-06	0.0003396	9.768e-10	1.375e-09	0.71	0	0.713	NaN
MDK	ITGB1	Dendritic cells	Villus bottom/mid	3.68e-06	0.0004497	4.049e-06	0.000652	1.655e-09	2.64e-09	0.627	0	0.726	NaN
MDK	LRP1	Dendritic cells	Villus bottom/mid	3.68e-06	2.177e-05	4.049e-06	1.633e-05	8.012e-11	6.612e-11	1.212	0	0.616	NaN
MDK	LRP2	Dendritic cells	Villus bottom/mid	3.68e-06	1e-07	4.049e-06	1e-07	3.68e-13	4.049e-13	0.909	0	0.673	NaN
MDK	PTPRB	Dendritic cells	Villus bottom/mid	3.68e-06	3.089e-06	4.049e-06	6.598e-06	1.137e-11	2.672e-11	0.425	0	0.714	NaN
MDK	PTPRZ1	Dendritic cells	Villus bottom/mid	3.68e-06	1e-07	4.049e-06	1e-07	3.68e-13	4.049e-13	0.909	0	0.673	NaN
MDK	SDC1	Dendritic cells	Villus bottom/mid	3.68e-06	5.916e-05	4.049e-06	6.877e-05	2.177e-10	2.785e-10	0.782	0	0.696	NaN
MDK	SDC3	Dendritic cells	Villus bottom/mid	3.68e-06	2.385e-06	4.049e-06	4.129e-06	8.776e-12	1.672e-11	0.525	0	0.699	NaN
MDK	SDC4	Dendritic cells	Villus bottom/mid	3.68e-06	7.495e-05	4.049e-06	7.014e-05	2.758e-10	2.84e-10	0.971	0	0.655	NaN
MDK	TSPAN1	Dendritic cells	Villus bottom/mid	3.68e-06	0.0002804	4.049e-06	0.0001342	1.032e-09	5.436e-10	1.898	0	0.468	NaN
MFAP2	NOTCH1	Dendritic cells	Villus bottom/mid	1e-07	9.217e-06	1e-07	3.611e-06	9.217e-13	3.611e-13	2.553	0	0.001	NaN
MFAP5	NOTCH1	Dendritic cells	Villus bottom/mid	7.312e-07	9.217e-06	1e-07	3.611e-06	6.739e-12	3.611e-13	18.663	0	0	NaN
MFGE8	ITGAV	Dendritic cells	Villus bottom/mid	2.54e-06	5.777e-05	6.722e-06	8.15e-05	1.467e-10	5.479e-10	0.268	0	0.65	NaN
MFGE8	ITGB3	Dendritic cells	Villus bottom/mid	2.54e-06	3.121e-07	6.722e-06	1.034e-06	7.928e-13	6.951e-12	0.114	0	0.692	NaN
MFGE8	PDGFRB	Dendritic cells	Villus bottom/mid	2.54e-06	2.883e-07	6.722e-06	1.35e-07	7.322e-13	9.072e-13	0.807	0	0.629	NaN
MFNG	NOTCH1	Dendritic cells	Villus bottom/mid	4.726e-06	9.217e-06	5.732e-06	3.611e-06	4.356e-11	2.07e-11	2.105	0	0.177	NaN
MFNG	NOTCH2	Dendritic cells	Villus bottom/mid	4.726e-06	1.185e-05	5.732e-06	1.428e-05	5.6e-11	8.186e-11	0.684	0	0.767	NaN
MIA	CDH19	Dendritic cells	Villus bottom/mid	4.859e-06	1e-07	3.299e-06	1e-07	4.859e-13	3.299e-13	1.473	0	0.484	NaN
MLN	MLNR	Dendritic cells	Villus bottom/mid	1e-07	1e-07	8.294e-06	1e-07	1e-14	8.294e-13	0.012	0	0.674	NaN
MMP12	PLAUR	Dendritic cells	Villus bottom/mid	1.361e-05	0.0006167	3.602e-06	0.0005488	8.397e-09	1.977e-09	4.248	0	0.756	NaN
MMP1	CD44	Dendritic cells	Villus bottom/mid	2.888e-06	9.939e-05	2.005e-06	0.0001113	2.871e-10	2.231e-10	1.287	0	0.512	NaN
MMP1	ITGA2	Dendritic cells	Villus bottom/mid	2.888e-06	0.0003631	2.005e-06	0.0005114	1.049e-09	1.025e-09	1.023	0	0.652	NaN
MMP2	SDC2	Dendritic cells	Villus bottom/mid	6.251e-07	8.287e-06	1e-07	2.591e-06	5.18e-12	2.591e-13	19.993	0	0.019	NaN
MMP7	CD151	Dendritic cells	Villus bottom/mid	1.886e-05	0.0002432	1e-07	0.0001903	4.587e-09	1.903e-11	241.083	0	0	NaN
MMP7	CD44	Dendritic cells	Villus bottom/mid	1.886e-05	9.939e-05	1e-07	0.0001113	1.875e-09	1.113e-11	168.483	0	0	NaN
MMP7	CDH6	Dendritic cells	Villus bottom/mid	1.886e-05	1.586e-07	1e-07	1.057e-07	2.991e-12	1.057e-14	283.095	0	0	NaN
MMP7	ERBB4	Dendritic cells	Villus bottom/mid	1.886e-05	1e-07	1e-07	1e-07	1.886e-12	1e-14	188.627	0	0	NaN
MMP9	CD44	Dendritic cells	Villus bottom/mid	1.232e-05	9.939e-05	3.551e-06	0.0001113	1.224e-09	3.951e-10	3.098	0	0.551	NaN
MMP9	EPHB2	Dendritic cells	Villus bottom/mid	1.232e-05	3.877e-05	3.551e-06	3.329e-05	4.774e-10	1.182e-10	4.039	0	0.529	NaN
MMP9	ITGAM	Dendritic cells	Villus bottom/mid	1.232e-05	1.483e-06	3.551e-06	5.246e-07	1.826e-11	1.863e-12	9.804	0	0.393	NaN
MMP9	ITGB2	Dendritic cells	Villus bottom/mid	1.232e-05	1.066e-06	3.551e-06	7.032e-07	1.313e-11	2.497e-12	5.259	0	0.516	NaN
MMP9	LRP1	Dendritic cells	Villus bottom/mid	1.232e-05	2.177e-05	3.551e-06	1.633e-05	2.681e-10	5.798e-11	4.624	0	0.511	NaN
MST1	MST1R	Dendritic cells	Villus bottom/mid	2.302e-07	3.774e-05	1e-07	4.306e-05	8.687e-12	4.306e-12	2.018	0	0.374	NaN
MSTN	ACVR2B	Dendritic cells	Villus bottom/mid	1e-07	9.737e-06	1e-07	7.233e-06	9.737e-13	7.233e-13	1.346	0	0.274	NaN
MUC2	AGR2	Dendritic cells	Villus bottom/mid	2.015e-07	0.0005455	1e-07	0.0005626	1.099e-10	5.626e-11	1.954	0	0.281	NaN
NAMPT	INSR	Dendritic cells	Villus bottom/mid	0.0001453	4.652e-05	0.0001887	3.572e-05	6.759e-09	6.74e-09	1.003	1	0.567	1
NCAM1	CACNA1C	Dendritic cells	Villus bottom/mid	1e-07	3.109e-07	1.618e-06	3.941e-06	3.109e-14	6.375e-12	0.005	0	0.788	NaN
NCAM1	FGFR1	Dendritic cells	Villus bottom/mid	1e-07	9.484e-06	1.618e-06	2.073e-05	9.484e-13	3.353e-11	0.028	0	0.878	NaN
NCAM1	FGFR2	Dendritic cells	Villus bottom/mid	1e-07	2.354e-06	1.618e-06	3.322e-07	2.354e-13	5.374e-13	0.438	0	0.767	NaN
NCAM1	GFRA1	Dendritic cells	Villus bottom/mid	1e-07	2.092e-07	1.618e-06	1.807e-07	2.092e-14	2.924e-13	0.072	0	0.803	NaN
NCAM1	PTPRA	Dendritic cells	Villus bottom/mid	1e-07	2.263e-05	1.618e-06	2.307e-05	2.263e-12	3.732e-11	0.061	0	0.884	NaN
NCAM1	ROBO1	Dendritic cells	Villus bottom/mid	1e-07	1.562e-07	1.618e-06	1e-07	1.562e-14	1.618e-13	0.097	0	0.866	NaN
NCAM1	ROBO3	Dendritic cells	Villus bottom/mid	1e-07	5.959e-06	1.618e-06	2.62e-06	5.959e-13	4.239e-12	0.141	0	0.815	NaN
NDP	FZD4	Dendritic cells	Villus bottom/mid	1e-07	1.557e-07	1e-07	2.231e-07	1.557e-14	2.231e-14	0.698	0	0.711	NaN
NDP	LGR4	Dendritic cells	Villus bottom/mid	1e-07	2.653e-05	1e-07	3.348e-05	2.653e-12	3.348e-12	0.792	0	0.92	NaN
NGF	KIDINS220	Dendritic cells	Villus bottom/mid	1e-07	4.225e-05	1e-07	4.564e-05	4.225e-12	4.564e-12	0.926	0	0.753	NaN
NGF	MAGED1	Dendritic cells	Villus bottom/mid	1e-07	1.579e-05	1e-07	1.209e-05	1.579e-12	1.209e-12	1.306	0	0.18	NaN
NGF	NGFR	Dendritic cells	Villus bottom/mid	1e-07	1.941e-07	1e-07	2.083e-07	1.941e-14	2.083e-14	0.932	0	0.629	NaN
NGF	NTRK1	Dendritic cells	Villus bottom/mid	1e-07	2.717e-07	1e-07	1e-07	2.717e-14	1e-14	2.717	0	0.06	NaN
NGF	SORCS3	Dendritic cells	Villus bottom/mid	1e-07	1e-07	1e-07	1e-07	1e-14	1e-14	1	0	NaN	NaN
NGF	SORT1	Dendritic cells	Villus bottom/mid	1e-07	1.905e-05	1e-07	1.37e-05	1.905e-12	1.37e-12	1.391	0	0.11	NaN
NID1	COL13A1	Dendritic cells	Villus bottom/mid	1.276e-05	1.573e-07	4.403e-05	1e-07	2.008e-12	4.403e-12	0.456	0	0.866	NaN
NID1	ITGA3	Dendritic cells	Villus bottom/mid	1.276e-05	8.024e-05	4.403e-05	0.000134	1.024e-09	5.9e-09	0.174	1	0.97	1
NID1	ITGAV	Dendritic cells	Villus bottom/mid	1.276e-05	5.777e-05	4.403e-05	8.15e-05	7.374e-10	3.589e-09	0.205	1	0.974	1
NID1	ITGB1	Dendritic cells	Villus bottom/mid	1.276e-05	0.0004497	4.403e-05	0.000652	5.74e-09	2.871e-08	0.2	1	0.977	1
NID1	ITGB3	Dendritic cells	Villus bottom/mid	1.276e-05	3.121e-07	4.403e-05	1.034e-06	3.984e-12	4.553e-11	0.088	0	0.739	NaN
NID1	PTPRF	Dendritic cells	Villus bottom/mid	1.276e-05	0.0001555	4.403e-05	0.0001859	1.985e-09	8.185e-09	0.243	1	0.968	1
NID2	COL13A1	Dendritic cells	Villus bottom/mid	1e-07	1.573e-07	3.426e-06	1e-07	1.573e-14	3.426e-13	0.046	0	0.819	NaN
NLGN1	NRXN1	Dendritic cells	Villus bottom/mid	1e-07	1e-07	1e-07	1e-07	1e-14	1e-14	1	0	NaN	NaN
NLGN1	NRXN2	Dendritic cells	Villus bottom/mid	1e-07	1.417e-07	1e-07	6.11e-07	1.417e-14	6.11e-14	0.232	0	0.758	NaN
NLGN1	NRXN3	Dendritic cells	Villus bottom/mid	1e-07	1.683e-06	1e-07	4.157e-07	1.683e-13	4.157e-14	4.049	0	0.16	NaN
NLGN2	NRXN1	Dendritic cells	Villus bottom/mid	3.483e-07	1e-07	3.385e-06	1e-07	3.483e-14	3.385e-13	0.103	0	0.834	NaN
NLGN2	NRXN2	Dendritic cells	Villus bottom/mid	3.483e-07	1.417e-07	3.385e-06	6.11e-07	4.936e-14	2.069e-12	0.024	0	0.667	NaN
NLGN2	NRXN3	Dendritic cells	Villus bottom/mid	3.483e-07	1.683e-06	3.385e-06	4.157e-07	5.864e-13	1.407e-12	0.417	0	0.685	NaN
NLGN3	NRXN1	Dendritic cells	Villus bottom/mid	2.328e-07	1e-07	6.298e-06	1e-07	2.328e-14	6.298e-13	0.037	0	0.777	NaN
NLGN3	NRXN2	Dendritic cells	Villus bottom/mid	2.328e-07	1.417e-07	6.298e-06	6.11e-07	3.298e-14	3.848e-12	0.009	0	0.661	NaN
NLGN3	NRXN3	Dendritic cells	Villus bottom/mid	2.328e-07	1.683e-06	6.298e-06	4.157e-07	3.919e-13	2.618e-12	0.15	0	0.652	NaN
NMB	GRPR	Dendritic cells	Villus bottom/mid	0.0001137	1e-07	1.451e-05	1e-07	1.137e-11	1.451e-12	7.834	0	0	NaN
NMU	NMUR1	Dendritic cells	Villus bottom/mid	1e-07	1e-07	1e-07	1e-07	1e-14	1e-14	1	0	NaN	NaN
NOV	NOTCH1	Dendritic cells	Villus bottom/mid	1e-07	9.217e-06	1e-07	3.611e-06	9.217e-13	3.611e-13	2.553	0	0.001	NaN
NOV	PLXNA1	Dendritic cells	Villus bottom/mid	1e-07	1.517e-05	1e-07	1.591e-05	1.517e-12	1.591e-12	0.954	0	0.598	NaN
NPNT	ITGA8	Dendritic cells	Villus bottom/mid	4.886e-07	1.276e-07	1e-07	1.574e-07	6.234e-14	1.574e-14	3.961	0	0.34	NaN
NPNT	ITGB1	Dendritic cells	Villus bottom/mid	4.886e-07	0.0004497	1e-07	0.000652	2.197e-10	6.52e-11	3.37	0	0.309	NaN
NPPC	NPR2	Dendritic cells	Villus bottom/mid	2.825e-07	9.999e-07	1e-07	3.741e-06	2.825e-13	3.741e-13	0.755	0	0.749	NaN
NPPC	NPR3	Dendritic cells	Villus bottom/mid	2.825e-07	1e-07	1e-07	1e-07	2.825e-14	1e-14	2.825	0	0.242	NaN
NPY	FAP	Dendritic cells	Villus bottom/mid	2.407e-07	2.461e-07	1e-07	4.287e-07	5.924e-14	4.287e-14	1.382	0	0.573	NaN
NPY	NPFFR2	Dendritic cells	Villus bottom/mid	2.407e-07	1e-07	1e-07	1e-07	2.407e-14	1e-14	2.407	0	0.213	NaN
NPY	NPY1R	Dendritic cells	Villus bottom/mid	2.407e-07	1e-07	1e-07	1.071e-07	2.407e-14	1.071e-14	2.248	0	0.263	NaN
NRG1	ERBB2	Dendritic cells	Villus bottom/mid	3.227e-07	3.397e-05	1e-07	1.803e-05	1.096e-11	1.803e-12	6.079	0	0.008	NaN
NRG1	ERBB3	Dendritic cells	Villus bottom/mid	3.227e-07	0.0001577	1e-07	9.548e-05	5.089e-11	9.548e-12	5.33	0	0.023	NaN
NRG1	ERBB4	Dendritic cells	Villus bottom/mid	3.227e-07	1e-07	1e-07	1e-07	3.227e-14	1e-14	3.227	0	0.262	NaN
NRG1	GPC1	Dendritic cells	Villus bottom/mid	3.227e-07	4.911e-06	1e-07	8.028e-06	1.585e-12	8.028e-13	1.974	0	0.595	NaN
NRG2	ERBB2	Dendritic cells	Villus bottom/mid	1.079e-06	3.397e-05	1e-07	1.803e-05	3.665e-11	1.803e-12	20.325	0	0	NaN
NRG2	ERBB3	Dendritic cells	Villus bottom/mid	1.079e-06	0.0001577	1e-07	9.548e-05	1.702e-10	9.548e-12	17.821	0	0	NaN
NRG2	ERBB4	Dendritic cells	Villus bottom/mid	1.079e-06	1e-07	1e-07	1e-07	1.079e-13	1e-14	10.787	0	0.006	NaN
NRG3	ERBB4	Dendritic cells	Villus bottom/mid	1e-07	1e-07	1e-07	1e-07	1e-14	1e-14	1	0	NaN	NaN
NRG4	EGFR	Dendritic cells	Villus bottom/mid	1.108e-06	7.635e-05	6.068e-07	7.691e-05	8.457e-11	4.667e-11	1.812	0	0.572	NaN
NRG4	ERBB2	Dendritic cells	Villus bottom/mid	1.108e-06	3.397e-05	6.068e-07	1.803e-05	3.763e-11	1.094e-11	3.439	0	0.426	NaN
NRG4	ERBB4	Dendritic cells	Villus bottom/mid	1.108e-06	1e-07	6.068e-07	1e-07	1.108e-13	6.068e-14	1.825	0	0.574	NaN
NRTN	GFRA1	Dendritic cells	Villus bottom/mid	1.62e-06	2.092e-07	1.873e-06	1.807e-07	3.389e-13	3.386e-13	1.001	0	0.614	NaN
NRTN	GFRA2	Dendritic cells	Villus bottom/mid	1.62e-06	1e-07	1.873e-06	1e-07	1.62e-13	1.873e-13	0.865	0	0.596	NaN
NRTN	RET	Dendritic cells	Villus bottom/mid	1.62e-06	1e-07	1.873e-06	1.101e-07	1.62e-13	2.063e-13	0.785	0	0.612	NaN
NTF3	NGFR	Dendritic cells	Villus bottom/mid	1e-07	1.941e-07	1e-07	2.083e-07	1.941e-14	2.083e-14	0.932	0	0.629	NaN
NTF3	NTRK1	Dendritic cells	Villus bottom/mid	1e-07	2.717e-07	1e-07	1e-07	2.717e-14	1e-14	2.717	0	0.06	NaN
NTF3	NTRK2	Dendritic cells	Villus bottom/mid	1e-07	1e-07	1e-07	1e-07	1e-14	1e-14	1	0	NaN	NaN
NTF3	NTRK3	Dendritic cells	Villus bottom/mid	1e-07	1e-07	1e-07	1.034e-07	1e-14	1.034e-14	0.967	0	0.727	NaN
NTN1	ADORA2B	Dendritic cells	Villus bottom/mid	4.417e-06	3.59e-06	6.213e-06	3.931e-06	1.586e-11	2.442e-11	0.649	0	0.723	NaN
NTN1	NEO1	Dendritic cells	Villus bottom/mid	4.417e-06	2.39e-05	6.213e-06	6.467e-06	1.056e-10	4.018e-11	2.627	0	0.016	NaN
NTN1	UNC5A	Dendritic cells	Villus bottom/mid	4.417e-06	1e-07	6.213e-06	1e-07	4.417e-13	6.213e-13	0.711	0	0.71	NaN
NTN1	UNC5B	Dendritic cells	Villus bottom/mid	4.417e-06	5.934e-07	6.213e-06	2.642e-06	2.621e-12	1.642e-11	0.16	0	0.802	NaN
NTN1	UNC5C	Dendritic cells	Villus bottom/mid	4.417e-06	1e-07	6.213e-06	1e-07	4.417e-13	6.213e-13	0.711	0	0.71	NaN
NTN1	UNC5D	Dendritic cells	Villus bottom/mid	4.417e-06	1e-07	6.213e-06	1e-07	4.417e-13	6.213e-13	0.711	0	0.71	NaN
NTN4	UNC5A	Dendritic cells	Villus bottom/mid	4.426e-07	1e-07	1e-07	1e-07	4.426e-14	1e-14	4.426	0	0.233	NaN
NTNG1	LRRC4C	Dendritic cells	Villus bottom/mid	8.079e-07	1e-07	1e-07	1e-07	8.079e-14	1e-14	8.079	0	0.262	NaN
NTNG2	LRRC4	Dendritic cells	Villus bottom/mid	1.413e-06	4.121e-06	2.292e-06	2.229e-06	5.822e-12	5.109e-12	1.14	0	0.624	NaN
NTNG2	LRRC4C	Dendritic cells	Villus bottom/mid	1.413e-06	1e-07	2.292e-06	1e-07	1.413e-13	2.292e-13	0.616	0	0.662	NaN
NTS	NGFR	Dendritic cells	Villus bottom/mid	7.511e-07	1.941e-07	8.854e-06	2.083e-07	1.458e-13	1.844e-12	0.079	0	0.593	NaN
NTS	NTSR1	Dendritic cells	Villus bottom/mid	7.511e-07	5.695e-07	8.854e-06	1e-07	4.277e-13	8.854e-13	0.483	0	0.654	NaN
NTS	SORT1	Dendritic cells	Villus bottom/mid	7.511e-07	1.905e-05	8.854e-06	1.37e-05	1.431e-11	1.213e-10	0.118	0	0.669	NaN
NUCB2	ERAP1	Dendritic cells	Villus bottom/mid	1.691e-05	2.506e-05	1.949e-05	1.84e-05	4.238e-10	3.585e-10	1.182	1	0.439	1
NXPH3	NRXN1	Dendritic cells	Villus bottom/mid	1.586e-05	1e-07	2.24e-06	1e-07	1.586e-12	2.24e-13	7.079	0	0	NaN
NXPH3	NRXN2	Dendritic cells	Villus bottom/mid	1.586e-05	1.417e-07	2.24e-06	6.11e-07	2.247e-12	1.369e-12	1.642	0	0.672	NaN
NXPH3	NRXN3	Dendritic cells	Villus bottom/mid	1.586e-05	1.683e-06	2.24e-06	4.157e-07	2.67e-11	9.313e-13	28.666	0	0	NaN
OLAH	MOG	Dendritic cells	Villus bottom/mid	3.656e-07	1e-07	1e-07	1e-07	3.656e-14	1e-14	3.656	0	0.238	NaN
OLFM2	ROBO2	Dendritic cells	Villus bottom/mid	7.138e-06	2.234e-07	3.958e-06	3.179e-07	1.595e-12	1.258e-12	1.267	0	0.633	NaN
OMG	LINGO1	Dendritic cells	Villus bottom/mid	3.654e-07	1e-07	1e-07	1e-07	3.654e-14	1e-14	3.654	0	0.267	NaN
OMG	NGFR	Dendritic cells	Villus bottom/mid	3.654e-07	1.941e-07	1e-07	2.083e-07	7.09e-14	2.083e-14	3.405	0	0.503	NaN
OMG	RTN4R	Dendritic cells	Villus bottom/mid	3.654e-07	6.235e-06	1e-07	6.381e-06	2.278e-12	6.381e-13	3.57	0	0.356	NaN
OMG	RTN4RL1	Dendritic cells	Villus bottom/mid	3.654e-07	1e-07	1e-07	1e-07	3.654e-14	1e-14	3.654	0	0.267	NaN
OMG	TNFRSF1B	Dendritic cells	Villus bottom/mid	3.654e-07	7.177e-06	1e-07	1.495e-05	2.622e-12	1.495e-12	1.754	0	0.688	NaN
ORM1	CCR5	Dendritic cells	Villus bottom/mid	1e-07	1e-07	1e-07	3.069e-07	1e-14	3.069e-14	0.326	0	0.743	NaN
OSM	IL6ST	Dendritic cells	Villus bottom/mid	6.642e-07	5.449e-05	6.381e-07	8.695e-05	3.619e-11	5.548e-11	0.652	0	0.728	NaN
OSM	LIFR	Dendritic cells	Villus bottom/mid	6.642e-07	5.811e-06	6.381e-07	7.125e-06	3.859e-12	4.546e-12	0.849	0	0.693	NaN
OSM	OSMR	Dendritic cells	Villus bottom/mid	6.642e-07	3.402e-05	6.381e-07	2.813e-06	2.26e-11	1.795e-12	12.588	0	0.005	NaN
OXT	AVPR1A	Dendritic cells	Villus bottom/mid	1.025e-06	1e-07	8.732e-07	1e-07	1.025e-13	8.732e-14	1.174	0	0.653	NaN
OXT	AVPR2	Dendritic cells	Villus bottom/mid	1.025e-06	1e-07	8.732e-07	1e-07	1.025e-13	8.732e-14	1.174	0	0.653	NaN
OXT	OXTR	Dendritic cells	Villus bottom/mid	1.025e-06	1.085e-05	8.732e-07	1.727e-05	1.113e-11	1.508e-11	0.738	0	0.683	NaN
P4HB	GPR162	Dendritic cells	Villus bottom/mid	0.0001286	1e-07	0.0001901	1e-07	1.286e-11	1.901e-11	0.676	0	0.987	NaN
PAPLN	SIRPA	Dendritic cells	Villus bottom/mid	9.107e-06	2.047e-05	1.904e-05	1.7e-05	1.864e-10	3.237e-10	0.576	1	0.823	1
PCSK9	VLDLR	Dendritic cells	Villus bottom/mid	1e-07	2.677e-07	1e-07	2.482e-06	2.677e-14	2.482e-13	0.108	0	0.855	NaN
PDAP1	PDGFRB	Dendritic cells	Villus bottom/mid	9.594e-05	2.883e-07	4.499e-05	1.35e-07	2.766e-11	6.072e-12	4.555	0	0.001	NaN
PDGFA	PDGFRA	Dendritic cells	Villus bottom/mid	4.242e-06	1e-07	5.539e-07	1e-07	4.242e-13	5.539e-14	7.657	0	0	NaN
PDGFA	PDGFRB	Dendritic cells	Villus bottom/mid	4.242e-06	2.883e-07	5.539e-07	1.35e-07	1.223e-12	7.476e-14	16.356	0	0	NaN
PDGFB	ITGAV	Dendritic cells	Villus bottom/mid	2.502e-06	5.777e-05	1.575e-05	8.15e-05	1.445e-10	1.283e-09	0.113	0	0.758	NaN
PDGFB	LRP1	Dendritic cells	Villus bottom/mid	2.502e-06	2.177e-05	1.575e-05	1.633e-05	5.446e-11	2.571e-10	0.212	0	0.786	NaN
PDGFB	PDGFRA	Dendritic cells	Villus bottom/mid	2.502e-06	1e-07	1.575e-05	1e-07	2.502e-13	1.575e-12	0.159	0	0.762	NaN
PDGFB	PDGFRB	Dendritic cells	Villus bottom/mid	2.502e-06	2.883e-07	1.575e-05	1.35e-07	7.212e-13	2.125e-12	0.339	0	0.702	NaN
PDGFB	S1PR1	Dendritic cells	Villus bottom/mid	2.502e-06	5.079e-07	1.575e-05	1.97e-06	1.271e-12	3.103e-11	0.041	0	0.744	NaN
PDGFC	FLT1	Dendritic cells	Villus bottom/mid	2.229e-05	2.646e-07	3.235e-05	4.307e-07	5.898e-12	1.394e-11	0.423	0	0.766	NaN
PDGFC	FLT4	Dendritic cells	Villus bottom/mid	2.229e-05	1e-07	3.235e-05	1.212e-07	2.229e-12	3.921e-12	0.568	0	0.785	NaN
PDGFC	KDR	Dendritic cells	Villus bottom/mid	2.229e-05	2.606e-07	3.235e-05	3.932e-07	5.808e-12	1.272e-11	0.457	0	0.662	NaN
PDGFC	PDGFRA	Dendritic cells	Villus bottom/mid	2.229e-05	1e-07	3.235e-05	1e-07	2.229e-12	3.235e-12	0.689	0	0.779	NaN
PDGFC	PDGFRB	Dendritic cells	Villus bottom/mid	2.229e-05	2.883e-07	3.235e-05	1.35e-07	6.426e-12	4.367e-12	1.472	0	0.44	NaN
PDGFD	PDGFRA	Dendritic cells	Villus bottom/mid	1e-07	1e-07	6.095e-07	1e-07	1e-14	6.095e-14	0.164	0	0.98	NaN
PDGFD	PDGFRB	Dendritic cells	Villus bottom/mid	1e-07	2.883e-07	6.095e-07	1.35e-07	2.883e-14	8.226e-14	0.35	0	0.829	NaN
PDX1	SLC2A2	Dendritic cells	Villus bottom/mid	1e-07	1.264e-05	1e-07	1.242e-06	1.264e-12	1.242e-13	10.177	0	0	NaN
PENK	OGFR	Dendritic cells	Villus bottom/mid	1e-07	5.079e-05	1e-07	3.247e-05	5.079e-12	3.247e-12	1.564	0	0	NaN
PENK	OPRD1	Dendritic cells	Villus bottom/mid	1e-07	1e-07	1e-07	1e-07	1e-14	1e-14	1	0	NaN	NaN
PENK	OPRK1	Dendritic cells	Villus bottom/mid	1e-07	1e-07	1e-07	1.715e-06	1e-14	1.715e-13	0.058	0	0.642	NaN
PF4	CXCR3	Dendritic cells	Villus bottom/mid	1e-07	3.503e-07	1e-07	1.119e-06	3.503e-14	1.119e-13	0.313	0	0.749	NaN
PF4	FGFR2	Dendritic cells	Villus bottom/mid	1e-07	2.354e-06	1e-07	3.322e-07	2.354e-13	3.322e-14	7.085	0	0.003	NaN
PF4	LDLR	Dendritic cells	Villus bottom/mid	1e-07	0.0001189	1e-07	0.0001183	1.189e-11	1.183e-11	1.005	0	0.456	NaN
PF4	PROCR	Dendritic cells	Villus bottom/mid	1e-07	1.449e-05	1e-07	1.282e-05	1.449e-12	1.282e-12	1.13	0	0.318	NaN
PF4	SDC2	Dendritic cells	Villus bottom/mid	1e-07	8.287e-06	1e-07	2.591e-06	8.287e-13	2.591e-13	3.199	0	0.044	NaN
PF4	THBD	Dendritic cells	Villus bottom/mid	1e-07	1.087e-05	1e-07	5.035e-06	1.087e-12	5.035e-13	2.158	0	0.009	NaN
PGF	FLT1	Dendritic cells	Villus bottom/mid	7.028e-07	2.646e-07	1.697e-06	4.307e-07	1.859e-13	7.311e-13	0.254	0	0.686	NaN
PGF	NRP1	Dendritic cells	Villus bottom/mid	7.028e-07	1.116e-05	1.697e-06	7.699e-06	7.84e-12	1.307e-11	0.6	0	0.691	NaN
PGF	NRP2	Dendritic cells	Villus bottom/mid	7.028e-07	7.219e-06	1.697e-06	5.585e-06	5.073e-12	9.48e-12	0.535	0	0.7	NaN
PI3	PLD2	Dendritic cells	Villus bottom/mid	7.174e-07	1.209e-05	1e-07	5.59e-06	8.674e-12	5.59e-13	15.519	0	0	NaN
PIGF	FLT1	Dendritic cells	Villus bottom/mid	1.377e-05	2.646e-07	1.496e-05	4.307e-07	3.642e-12	6.443e-12	0.565	0	0.725	NaN
PIP	CD4	Dendritic cells	Villus bottom/mid	2.638e-07	1.496e-07	1e-07	2.367e-07	3.946e-14	2.367e-14	1.667	0	0.62	NaN
PIP	NPTN	Dendritic cells	Villus bottom/mid	2.638e-07	8.213e-05	1e-07	8.314e-05	2.167e-11	8.314e-12	2.606	0	0.234	NaN
PKM	CD44	Dendritic cells	Villus bottom/mid	0.0007808	9.939e-05	0.0006062	0.0001113	7.76e-08	6.745e-08	1.151	1	0.159	0.522
PLA2G10	PLA2R1	Dendritic cells	Villus bottom/mid	1e-07	3.006e-05	1e-07	1.936e-05	3.006e-12	1.936e-12	1.553	0	0.028	NaN
PLAT	ITGAM	Dendritic cells	Villus bottom/mid	1.346e-05	1.483e-06	6.683e-06	5.246e-07	1.995e-11	3.506e-12	5.691	0	0.061	NaN
PLAT	ITGB2	Dendritic cells	Villus bottom/mid	1.346e-05	1.066e-06	6.683e-06	7.032e-07	1.435e-11	4.7e-12	3.053	0	0.227	NaN
PLAT	LRP1	Dendritic cells	Villus bottom/mid	1.346e-05	2.177e-05	6.683e-06	1.633e-05	2.929e-10	1.091e-10	2.684	1	0.02	0.095
PLAU	IGF2R	Dendritic cells	Villus bottom/mid	1.377e-05	3.508e-05	2.078e-05	5.842e-05	4.832e-10	1.214e-09	0.398	1	0.866	1
PLAU	ITGA3	Dendritic cells	Villus bottom/mid	1.377e-05	8.024e-05	2.078e-05	0.000134	1.105e-09	2.785e-09	0.397	1	0.876	1
PLAU	ITGA5	Dendritic cells	Villus bottom/mid	1.377e-05	1.285e-05	2.078e-05	2.668e-05	1.77e-10	5.544e-10	0.319	1	0.885	1
PLAU	ITGAM	Dendritic cells	Villus bottom/mid	1.377e-05	1.483e-06	2.078e-05	5.246e-07	2.042e-11	1.09e-11	1.873	0	0.527	NaN
PLAU	ITGAV	Dendritic cells	Villus bottom/mid	1.377e-05	5.777e-05	2.078e-05	8.15e-05	7.957e-10	1.694e-09	0.47	1	0.855	1
PLAU	ITGB1	Dendritic cells	Villus bottom/mid	1.377e-05	0.0004497	2.078e-05	0.000652	6.194e-09	1.355e-08	0.457	1	0.862	1
PLAU	ITGB2	Dendritic cells	Villus bottom/mid	1.377e-05	1.066e-06	2.078e-05	7.032e-07	1.469e-11	1.462e-11	1.005	0	0.605	NaN
PLAU	ITGB5	Dendritic cells	Villus bottom/mid	1.377e-05	2.881e-05	2.078e-05	2.894e-05	3.969e-10	6.014e-10	0.66	1	0.778	1
PLAU	LRP1	Dendritic cells	Villus bottom/mid	1.377e-05	2.177e-05	2.078e-05	1.633e-05	2.999e-10	3.393e-10	0.884	1	0.64	1
PLAU	LRP2	Dendritic cells	Villus bottom/mid	1.377e-05	1e-07	2.078e-05	1e-07	1.377e-12	2.078e-12	0.663	0	0.772	NaN
PLAU	MRC2	Dendritic cells	Villus bottom/mid	1.377e-05	1e-07	2.078e-05	1.953e-07	1.377e-12	4.059e-12	0.339	0	0.737	NaN
PLAU	PLAUR	Dendritic cells	Villus bottom/mid	1.377e-05	0.0006167	2.078e-05	0.0005488	8.495e-09	1.141e-08	0.745	1	0.731	1
PLAU	ST14	Dendritic cells	Villus bottom/mid	1.377e-05	0.0002492	2.078e-05	0.0001866	3.432e-09	3.878e-09	0.885	1	0.647	1
PLAU	VLDLR	Dendritic cells	Villus bottom/mid	1.377e-05	2.677e-07	2.078e-05	2.482e-06	3.687e-12	5.158e-11	0.071	0	0.792	NaN
PLG	F2R	Dendritic cells	Villus bottom/mid	1e-07	7.199e-06	1e-07	1.329e-05	7.199e-13	1.329e-12	0.542	0	0.97	NaN
PLG	F2RL1	Dendritic cells	Villus bottom/mid	1e-07	0.0001472	1e-07	0.0002379	1.472e-11	2.379e-11	0.619	0	0.999	NaN
PLG	F3	Dendritic cells	Villus bottom/mid	1e-07	0.0001006	1e-07	8.006e-05	1.006e-11	8.006e-12	1.257	0	0.037	NaN
PLG	FLT1	Dendritic cells	Villus bottom/mid	1e-07	2.646e-07	1e-07	4.307e-07	2.646e-14	4.307e-14	0.614	0	0.716	NaN
PLG	ITGA9	Dendritic cells	Villus bottom/mid	1e-07	1e-07	1e-07	2.092e-07	1e-14	2.092e-14	0.478	0	0.76	NaN
PLG	ITGAM	Dendritic cells	Villus bottom/mid	1e-07	1.483e-06	1e-07	5.246e-07	1.483e-13	5.246e-14	2.827	0	0.295	NaN
PLG	ITGB1	Dendritic cells	Villus bottom/mid	1e-07	0.0004497	1e-07	0.000652	4.497e-11	6.52e-11	0.69	0	1	NaN
PLG	ITGB2	Dendritic cells	Villus bottom/mid	1e-07	1.066e-06	1e-07	7.032e-07	1.066e-13	7.032e-14	1.516	0	0.484	NaN
PLG	PLAUR	Dendritic cells	Villus bottom/mid	1e-07	0.0006167	1e-07	0.0005488	6.167e-11	5.488e-11	1.124	0	0.073	NaN
PLG	PLGRKT	Dendritic cells	Villus bottom/mid	1e-07	3.765e-05	1e-07	3.448e-05	3.765e-12	3.448e-12	1.092	0	0.321	NaN
PLTP	ABCA1	Dendritic cells	Villus bottom/mid	9.968e-07	3.673e-06	3.879e-07	5.18e-06	3.661e-12	2.009e-12	1.822	0	0.51	NaN
PMCH	MCHR1	Dendritic cells	Villus bottom/mid	7.262e-06	1e-07	9.018e-07	1e-07	7.262e-13	9.018e-14	8.052	0	0.606	NaN
PNOC	OPRL1	Dendritic cells	Villus bottom/mid	8.856e-06	1e-07	0.0001101	1e-07	8.856e-13	1.101e-11	0.08	0	0.734	NaN
PODXL2	SELL	Dendritic cells	Villus bottom/mid	1.025e-05	4.847e-07	2.293e-06	3.388e-07	4.97e-12	7.77e-13	6.397	0	0.015	NaN
PODXL	SELL	Dendritic cells	Villus bottom/mid	1.091e-06	4.847e-07	1.076e-06	3.388e-07	5.289e-13	3.645e-13	1.451	0	0.599	NaN
POMC	MC1R	Dendritic cells	Villus bottom/mid	1.083e-05	8.564e-07	5.094e-06	6.298e-07	9.271e-12	3.208e-12	2.89	0	0.125	NaN
POMC	OPRD1	Dendritic cells	Villus bottom/mid	1.083e-05	1e-07	5.094e-06	1e-07	1.083e-12	5.094e-13	2.125	0	0.024	NaN
POMC	OPRK1	Dendritic cells	Villus bottom/mid	1.083e-05	1e-07	5.094e-06	1.715e-06	1.083e-12	8.736e-12	0.124	0	0.629	NaN
PON2	HTR2A	Dendritic cells	Villus bottom/mid	1.657e-05	1e-07	1.729e-05	1e-07	1.657e-12	1.729e-12	0.958	0	0.677	NaN
PPBP	CXCR2	Dendritic cells	Villus bottom/mid	1e-07	1e-07	1e-07	1.321e-07	1e-14	1.321e-14	0.757	0	0.727	NaN
PPY	NPY1R	Dendritic cells	Villus bottom/mid	4.325e-07	1e-07	1e-07	1.071e-07	4.325e-14	1.071e-14	4.039	0	0.299	NaN
PRL	PRLR	Dendritic cells	Villus bottom/mid	3.492e-07	9.531e-06	1e-07	7.304e-06	3.328e-12	7.304e-13	4.556	0	0.179	NaN
PRND	RPSA	Dendritic cells	Villus bottom/mid	1e-07	0.001071	1e-07	0.0009098	1.071e-10	9.098e-11	1.177	0	0.002	NaN
PROC	ITGAM	Dendritic cells	Villus bottom/mid	4.304e-07	1.483e-06	1e-07	5.246e-07	6.381e-13	5.246e-14	12.165	0	0.209	NaN
PROC	ITGB2	Dendritic cells	Villus bottom/mid	4.304e-07	1.066e-06	1e-07	7.032e-07	4.589e-13	7.032e-14	6.526	0	0.405	NaN
PROC	PROCR	Dendritic cells	Villus bottom/mid	4.304e-07	1.449e-05	1e-07	1.282e-05	6.238e-12	1.282e-12	4.865	0	0.245	NaN
PROC	THBD	Dendritic cells	Villus bottom/mid	4.304e-07	1.087e-05	1e-07	5.035e-06	4.676e-12	5.035e-13	9.288	0	0.008	NaN
PROS1	AXL	Dendritic cells	Villus bottom/mid	3.04e-07	4.414e-06	1e-07	3.021e-06	1.342e-12	3.021e-13	4.442	0	0.129	NaN
PROS1	TYRO3	Dendritic cells	Villus bottom/mid	3.04e-07	7.597e-06	1e-07	7.359e-06	2.31e-12	7.359e-13	3.138	0	0.324	NaN
PRSS23	TMEM222	Dendritic cells	Villus bottom/mid	1.006e-06	2.677e-05	5.866e-07	2.144e-05	2.693e-11	1.258e-11	2.141	0	0.613	NaN
PSAP	CD1B	Dendritic cells	Villus bottom/mid	0.000107	1e-07	0.0002348	1e-07	1.07e-11	2.348e-11	0.456	0	0.983	NaN
PSAP	CELSR1	Dendritic cells	Villus bottom/mid	0.000107	1.132e-06	0.0002348	2.34e-06	1.212e-10	5.495e-10	0.22	0	0.815	NaN
PSAP	GPR37	Dendritic cells	Villus bottom/mid	0.000107	2.94e-07	0.0002348	7.585e-07	3.145e-11	1.781e-10	0.177	0	0.787	NaN
PSAP	GPR37L1	Dendritic cells	Villus bottom/mid	0.000107	7.189e-07	0.0002348	1.808e-07	7.691e-11	4.247e-11	1.811	0	0.114	NaN
PSAP	LRP1	Dendritic cells	Villus bottom/mid	0.000107	2.177e-05	0.0002348	1.633e-05	2.329e-09	3.834e-09	0.607	1	0.879	1
PSAP	SORT1	Dendritic cells	Villus bottom/mid	0.000107	1.905e-05	0.0002348	1.37e-05	2.038e-09	3.217e-09	0.634	1	0.855	1
PSEN1	CD44	Dendritic cells	Villus bottom/mid	3.389e-05	9.939e-05	4.931e-05	0.0001113	3.368e-09	5.486e-09	0.614	1	0.961	1
PSEN1	NCSTN	Dendritic cells	Villus bottom/mid	3.389e-05	2.869e-05	4.931e-05	2.046e-05	9.722e-10	1.009e-09	0.964	1	0.606	1
PSEN1	NOTCH1	Dendritic cells	Villus bottom/mid	3.389e-05	9.217e-06	4.931e-05	3.611e-06	3.124e-10	1.78e-10	1.754	1	0.091	0.336
PSEN1	NOTCH2	Dendritic cells	Villus bottom/mid	3.389e-05	1.185e-05	4.931e-05	1.428e-05	4.016e-10	7.042e-10	0.57	1	0.928	1
PSEN1	NOTCH3	Dendritic cells	Villus bottom/mid	3.389e-05	1.47e-06	4.931e-05	1.121e-06	4.982e-11	5.529e-11	0.901	0	0.651	NaN
PSEN1	NOTCH4	Dendritic cells	Villus bottom/mid	3.389e-05	1.851e-06	4.931e-05	3.587e-07	6.272e-11	1.769e-11	3.546	0	0.075	NaN
PSPN	GFRA1	Dendritic cells	Villus bottom/mid	2.687e-07	2.092e-07	1e-07	1.807e-07	5.621e-14	1.807e-14	3.11	0	0.365	NaN
PSPN	RET	Dendritic cells	Villus bottom/mid	2.687e-07	1e-07	1e-07	1.101e-07	2.687e-14	1.101e-14	2.441	0	0.291	NaN
PSPN	SDC3	Dendritic cells	Villus bottom/mid	2.687e-07	2.385e-06	1e-07	4.129e-06	6.409e-13	4.129e-13	1.552	0	0.595	NaN
PTDSS1	JMJD6	Dendritic cells	Villus bottom/mid	1.638e-05	5.174e-05	3.11e-05	5.637e-05	8.477e-10	1.753e-09	0.483	1	0.98	1
PTDSS1	SCARB1	Dendritic cells	Villus bottom/mid	1.638e-05	2.006e-05	3.11e-05	7.938e-06	3.286e-10	2.469e-10	1.331	1	0.294	0.806
PTGS2	ALOX5	Dendritic cells	Villus bottom/mid	1.399e-05	2.455e-05	5.859e-07	1.947e-05	3.435e-10	1.141e-11	30.107	0	0	NaN
PTGS2	CAV1	Dendritic cells	Villus bottom/mid	1.399e-05	2.734e-05	5.859e-07	2.155e-05	3.825e-10	1.263e-11	30.296	0	0	NaN
PTGS2	PTGDR2	Dendritic cells	Villus bottom/mid	1.399e-05	3.962e-07	5.859e-07	1e-07	5.545e-12	5.859e-14	94.629	0	0	NaN
PTH2	PTH1R	Dendritic cells	Villus bottom/mid	1e-07	1e-07	1e-07	1e-07	1e-14	1e-14	1	0	NaN	NaN
PTH2	PTH2R	Dendritic cells	Villus bottom/mid	1e-07	1e-07	1e-07	1e-07	1e-14	1e-14	1	0	NaN	NaN
PTHLH	PTH1R	Dendritic cells	Villus bottom/mid	1e-07	1e-07	1e-07	1e-07	1e-14	1e-14	1	0	NaN	NaN
PTHLH	PTH2R	Dendritic cells	Villus bottom/mid	1e-07	1e-07	1e-07	1e-07	1e-14	1e-14	1	0	NaN	NaN
PTMA	VIPR1	Dendritic cells	Villus bottom/mid	0.002188	1.425e-05	0.001391	1.078e-05	3.118e-08	1.5e-08	2.078	1	0.001	0.007
PTN	ALK	Dendritic cells	Villus bottom/mid	1e-07	1e-07	1e-07	1e-07	1e-14	1e-14	1	0	NaN	NaN
PTN	PLXNB2	Dendritic cells	Villus bottom/mid	1e-07	9.15e-05	1e-07	6.602e-05	9.15e-12	6.602e-12	1.386	0	0.01	NaN
PTN	PTPRB	Dendritic cells	Villus bottom/mid	1e-07	3.089e-06	1e-07	6.598e-06	3.089e-13	6.598e-13	0.468	0	0.94	NaN
PTN	PTPRS	Dendritic cells	Villus bottom/mid	1e-07	1.174e-07	1e-07	1.32e-06	1.174e-14	1.32e-13	0.089	0	0.681	NaN
PTN	PTPRZ1	Dendritic cells	Villus bottom/mid	1e-07	1e-07	1e-07	1e-07	1e-14	1e-14	1	0	NaN	NaN
PTN	SDC1	Dendritic cells	Villus bottom/mid	1e-07	5.916e-05	1e-07	6.877e-05	5.916e-12	6.877e-12	0.86	0	0.882	NaN
PTN	SDC3	Dendritic cells	Villus bottom/mid	1e-07	2.385e-06	1e-07	4.129e-06	2.385e-13	4.129e-13	0.578	0	0.834	NaN
PYY	FAP	Dendritic cells	Villus bottom/mid	4.107e-07	2.461e-07	1.576e-06	4.287e-07	1.011e-13	6.755e-13	0.15	0	0.758	NaN
PYY	NPY1R	Dendritic cells	Villus bottom/mid	4.107e-07	1e-07	1.576e-06	1.071e-07	4.107e-14	1.687e-13	0.243	0	0.794	NaN
QDPR	DYSF	Dendritic cells	Villus bottom/mid	6.229e-06	1e-07	8.338e-07	1.033e-07	6.229e-13	8.61e-14	7.235	0	0	NaN
QRFP	P2RY14	Dendritic cells	Villus bottom/mid	1e-07	1e-07	1e-07	5.662e-07	1e-14	5.662e-14	0.177	0	0.706	NaN
QRFP	QRFPR	Dendritic cells	Villus bottom/mid	1e-07	1e-07	1e-07	1e-07	1e-14	1e-14	1	0	NaN	NaN
RAET1E	KLRK1	Dendritic cells	Villus bottom/mid	1e-07	1e-07	1e-07	1e-07	1e-14	1e-14	1	0	NaN	NaN
RARRES2	CCRL2	Dendritic cells	Villus bottom/mid	4.898e-06	1.936e-05	3.755e-06	2.609e-05	9.482e-11	9.796e-11	0.968	0	0.585	NaN
RARRES2	CMKLR1	Dendritic cells	Villus bottom/mid	4.898e-06	1e-07	3.755e-06	1e-07	4.898e-13	3.755e-13	1.304	0	0.564	NaN
RARRES2	GPR1	Dendritic cells	Villus bottom/mid	4.898e-06	1e-07	3.755e-06	1.045e-07	4.898e-13	3.924e-13	1.248	0	0.569	NaN
RBP4	STRA6	Dendritic cells	Villus bottom/mid	1e-07	2.116e-07	1e-07	1e-07	2.116e-14	1e-14	2.116	0	0.024	NaN
RELN	ITGA3	Dendritic cells	Villus bottom/mid	3.209e-07	8.024e-05	1e-07	0.000134	2.575e-11	1.34e-11	1.921	0	0.478	NaN
RELN	ITGB1	Dendritic cells	Villus bottom/mid	3.209e-07	0.0004497	1e-07	0.000652	1.443e-10	6.52e-11	2.213	0	0.408	NaN
RELN	LRP8	Dendritic cells	Villus bottom/mid	3.209e-07	6.777e-06	1e-07	8.917e-06	2.174e-12	8.917e-13	2.438	0	0.38	NaN
RELN	VLDLR	Dendritic cells	Villus bottom/mid	3.209e-07	2.677e-07	1e-07	2.482e-06	8.589e-14	2.482e-13	0.346	0	0.728	NaN
REN	ASIC3	Dendritic cells	Villus bottom/mid	1e-07	1e-07	1e-07	3.596e-07	1e-14	3.596e-14	0.278	0	0.808	NaN
REN	ATP6AP2	Dendritic cells	Villus bottom/mid	1e-07	3.83e-05	1e-07	3.875e-05	3.83e-12	3.875e-12	0.988	0	0.542	NaN
RGMA	BMPR1B	Dendritic cells	Villus bottom/mid	2.006e-06	2.009e-07	2.169e-06	8.884e-07	4.031e-13	1.927e-12	0.209	0	0.643	NaN
RGMA	BMPR2	Dendritic cells	Villus bottom/mid	2.006e-06	2.474e-05	2.169e-06	2.732e-05	4.964e-11	5.924e-11	0.838	0	0.631	NaN
RGMA	NEO1	Dendritic cells	Villus bottom/mid	2.006e-06	2.39e-05	2.169e-06	6.467e-06	4.794e-11	1.403e-11	3.418	0	0.5	NaN
RGMB	BMPR1B	Dendritic cells	Villus bottom/mid	6.949e-07	2.009e-07	1e-07	8.884e-07	1.396e-13	8.884e-14	1.572	0	0.624	NaN
RGMB	BMPR2	Dendritic cells	Villus bottom/mid	6.949e-07	2.474e-05	1e-07	2.732e-05	1.719e-11	2.732e-12	6.295	0	0.151	NaN
RGMB	NEO1	Dendritic cells	Villus bottom/mid	6.949e-07	2.39e-05	1e-07	6.467e-06	1.661e-11	6.467e-13	25.677	0	0	NaN
RIMS1	CACNA1C	Dendritic cells	Villus bottom/mid	1e-07	3.109e-07	1e-07	3.941e-06	3.109e-14	3.941e-13	0.079	0	0.889	NaN
RIMS1	SLC18A2	Dendritic cells	Villus bottom/mid	1e-07	1e-07	1e-07	1e-07	1e-14	1e-14	1	0	NaN	NaN
RIMS1	SLC18A3	Dendritic cells	Villus bottom/mid	1e-07	1e-07	1e-07	7.05e-07	1e-14	7.05e-14	0.142	0	0.738	NaN
RIMS2	ABCA1	Dendritic cells	Villus bottom/mid	4.153e-06	3.673e-06	4.347e-07	5.18e-06	1.525e-11	2.251e-12	6.775	0	0	NaN
RLN1	RXFP1	Dendritic cells	Villus bottom/mid	1e-07	1e-07	1e-07	1e-07	1e-14	1e-14	1	0	NaN	NaN
RLN2	RXFP1	Dendritic cells	Villus bottom/mid	6.896e-07	1e-07	1e-07	1e-07	6.896e-14	1e-14	6.896	0	0.123	NaN
RNASE2	TLR2	Dendritic cells	Villus bottom/mid	1e-07	2.91e-06	1e-07	1.201e-06	2.91e-13	1.201e-13	2.422	0	0.029	NaN
RPS19	C5AR1	Dendritic cells	Villus bottom/mid	0.003928	1.144e-06	0.002751	1.14e-06	4.492e-09	3.137e-09	1.432	0	0.524	NaN
RSPO3	FZD8	Dendritic cells	Villus bottom/mid	1e-07	4.726e-06	8.046e-07	6.106e-07	4.726e-13	4.913e-13	0.962	0	0.661	NaN
RSPO3	LGR4	Dendritic cells	Villus bottom/mid	1e-07	2.653e-05	8.046e-07	3.348e-05	2.653e-12	2.694e-11	0.098	0	0.922	NaN
RSPO3	LGR5	Dendritic cells	Villus bottom/mid	1e-07	3.396e-06	8.046e-07	1.38e-06	3.396e-13	1.11e-12	0.306	0	0.78	NaN
RSPO3	LGR6	Dendritic cells	Villus bottom/mid	1e-07	1e-07	8.046e-07	1e-07	1e-14	8.046e-14	0.124	0	0.927	NaN
RSPO3	LRP6	Dendritic cells	Villus bottom/mid	1e-07	1.049e-05	8.046e-07	1.429e-05	1.049e-12	1.15e-11	0.091	0	0.913	NaN
RSPO3	SDC4	Dendritic cells	Villus bottom/mid	1e-07	7.495e-05	8.046e-07	7.014e-05	7.495e-12	5.643e-11	0.133	0	0.919	NaN
RSPO4	LGR4	Dendritic cells	Villus bottom/mid	1e-07	2.653e-05	1e-07	3.348e-05	2.653e-12	3.348e-12	0.792	0	0.92	NaN
RSPO4	LGR5	Dendritic cells	Villus bottom/mid	1e-07	3.396e-06	1e-07	1.38e-06	3.396e-13	1.38e-13	2.461	0	0.132	NaN
RSPO4	LGR6	Dendritic cells	Villus bottom/mid	1e-07	1e-07	1e-07	1e-07	1e-14	1e-14	1	0	NaN	NaN
RTN4	CNTNAP1	Dendritic cells	Villus bottom/mid	0.0003057	2.867e-07	0.0003076	2.381e-07	8.764e-11	7.322e-11	1.197	0	0.529	NaN
RTN4	GJB2	Dendritic cells	Villus bottom/mid	0.0003057	4.925e-06	0.0003076	5.428e-06	1.506e-09	1.67e-09	0.902	1	0.657	1
RTN4	LINGO1	Dendritic cells	Villus bottom/mid	0.0003057	1e-07	0.0003076	1e-07	3.057e-11	3.076e-11	0.994	0	0.522	NaN
RTN4	NGFR	Dendritic cells	Villus bottom/mid	0.0003057	1.941e-07	0.0003076	2.083e-07	5.932e-11	6.405e-11	0.926	0	0.629	NaN
RTN4	RTN4R	Dendritic cells	Villus bottom/mid	0.0003057	6.235e-06	0.0003076	6.381e-06	1.906e-09	1.962e-09	0.971	1	0.576	1
RTN4	RTN4RL1	Dendritic cells	Villus bottom/mid	0.0003057	1e-07	0.0003076	1e-07	3.057e-11	3.076e-11	0.994	0	0.522	NaN
RTN4	TNFRSF19	Dendritic cells	Villus bottom/mid	0.0003057	1.023e-06	0.0003076	2.718e-06	3.127e-10	8.36e-10	0.374	0	0.744	NaN
S100A8	TLR4	Dendritic cells	Villus bottom/mid	4.666e-06	2.443e-06	1.35e-06	5.034e-06	1.14e-11	6.794e-12	1.678	0	0.353	NaN
S100A9	TLR4	Dendritic cells	Villus bottom/mid	5.874e-06	2.443e-06	6.086e-06	5.034e-06	1.435e-11	3.064e-11	0.468	0	0.75	NaN
SAA1	FPR1	Dendritic cells	Villus bottom/mid	1e-07	1.806e-07	1e-07	1e-07	1.806e-14	1e-14	1.806	0	0.06	NaN
SAA1	FPR2	Dendritic cells	Villus bottom/mid	1e-07	1.211e-07	1e-07	1e-07	1.211e-14	1e-14	1.211	0	0.034	NaN
SAA1	SCARB1	Dendritic cells	Villus bottom/mid	1e-07	2.006e-05	1e-07	7.938e-06	2.006e-12	7.938e-13	2.527	0	0	NaN
SCGB3A1	MARCO	Dendritic cells	Villus bottom/mid	5.576e-07	1e-07	1e-07	2.429e-07	5.576e-14	2.429e-14	2.296	0	0.655	NaN
SCT	SCTR	Dendritic cells	Villus bottom/mid	2.519e-06	9.134e-07	3.657e-06	8.878e-07	2.301e-12	3.247e-12	0.709	0	0.596	NaN
SCT	VIPR1	Dendritic cells	Villus bottom/mid	2.519e-06	1.425e-05	3.657e-06	1.078e-05	3.589e-11	3.944e-11	0.91	0	0.662	NaN
SCT	VIPR2	Dendritic cells	Villus bottom/mid	2.519e-06	1e-07	3.657e-06	2.564e-07	2.519e-13	9.377e-13	0.269	0	0.638	NaN
SELPLG	ESAM	Dendritic cells	Villus bottom/mid	2.329e-05	1.049e-06	4.927e-05	2.146e-06	2.442e-11	1.057e-10	0.231	0	0.938	NaN
SELPLG	ITGAM	Dendritic cells	Villus bottom/mid	2.329e-05	1.483e-06	4.927e-05	5.246e-07	3.453e-11	2.584e-11	1.336	0	0.546	NaN
SELPLG	ITGB2	Dendritic cells	Villus bottom/mid	2.329e-05	1.066e-06	4.927e-05	7.032e-07	2.483e-11	3.465e-11	0.717	0	0.646	NaN
SELPLG	SELE	Dendritic cells	Villus bottom/mid	2.329e-05	6.002e-07	4.927e-05	1e-07	1.398e-11	4.927e-12	2.837	0	0.319	NaN
SELPLG	SELL	Dendritic cells	Villus bottom/mid	2.329e-05	4.847e-07	4.927e-05	3.388e-07	1.129e-11	1.669e-11	0.676	0	0.663	NaN
SELPLG	SELP	Dendritic cells	Villus bottom/mid	2.329e-05	2.668e-07	4.927e-05	1e-07	6.212e-12	4.927e-12	1.261	0	0.434	NaN
SEMA3A	NRP1	Dendritic cells	Villus bottom/mid	6.51e-07	1.116e-05	1e-07	7.699e-06	7.263e-12	7.699e-13	9.433	0	0.037	NaN
SEMA3A	NRP2	Dendritic cells	Villus bottom/mid	6.51e-07	7.219e-06	1e-07	5.585e-06	4.699e-12	5.585e-13	8.413	0	0.071	NaN
SEMA3A	PLXNA1	Dendritic cells	Villus bottom/mid	6.51e-07	1.517e-05	1e-07	1.591e-05	9.874e-12	1.591e-12	6.208	0	0.213	NaN
SEMA3A	PLXNA2	Dendritic cells	Villus bottom/mid	6.51e-07	1.831e-05	1e-07	2.35e-05	1.192e-11	2.35e-12	5.073	0	0.304	NaN
SEMA3A	PLXNA3	Dendritic cells	Villus bottom/mid	6.51e-07	1.95e-05	1e-07	2.391e-05	1.269e-11	2.391e-12	5.309	0	0.291	NaN
SEMA3A	PLXNA4	Dendritic cells	Villus bottom/mid	6.51e-07	1e-07	1e-07	2.767e-07	6.51e-14	2.767e-14	2.353	0	0.615	NaN
SEMA3B	NRP1	Dendritic cells	Villus bottom/mid	2.416e-07	1.116e-05	7.731e-07	7.699e-06	2.696e-12	5.952e-12	0.453	0	0.809	NaN
SEMA3B	NRP2	Dendritic cells	Villus bottom/mid	2.416e-07	7.219e-06	7.731e-07	5.585e-06	1.744e-12	4.318e-12	0.404	0	0.796	NaN
SEMA3C	NRP1	Dendritic cells	Villus bottom/mid	1.463e-05	1.116e-05	2.273e-05	7.699e-06	1.632e-10	1.75e-10	0.933	1	0.618	1
SEMA3C	NRP2	Dendritic cells	Villus bottom/mid	1.463e-05	7.219e-06	2.273e-05	5.585e-06	1.056e-10	1.27e-10	0.832	1	0.632	1
SEMA3C	PLXND1	Dendritic cells	Villus bottom/mid	1.463e-05	7.206e-07	2.273e-05	4.006e-07	1.054e-11	9.105e-12	1.158	0	0.605	NaN
SEMA3D	NRP1	Dendritic cells	Villus bottom/mid	2.293e-07	1.116e-05	1e-07	7.699e-06	2.558e-12	7.699e-13	3.323	0	0.077	NaN
SEMA3E	NRP1	Dendritic cells	Villus bottom/mid	5.651e-07	1.116e-05	1e-07	7.699e-06	6.304e-12	7.699e-13	8.188	0	0.028	NaN
SEMA3E	PLXND1	Dendritic cells	Villus bottom/mid	5.651e-07	7.206e-07	1e-07	4.006e-07	4.072e-13	4.006e-14	10.164	0	0.164	NaN
SEMA3F	NRP1	Dendritic cells	Villus bottom/mid	1e-07	1.116e-05	1.076e-06	7.699e-06	1.116e-12	8.287e-12	0.135	0	0.86	NaN
SEMA3F	NRP2	Dendritic cells	Villus bottom/mid	1e-07	7.219e-06	1.076e-06	5.585e-06	7.219e-13	6.012e-12	0.12	0	0.857	NaN
SEMA3F	PLXNA1	Dendritic cells	Villus bottom/mid	1e-07	1.517e-05	1.076e-06	1.591e-05	1.517e-12	1.712e-11	0.089	0	0.887	NaN
SEMA3F	PLXNA3	Dendritic cells	Villus bottom/mid	1e-07	1.95e-05	1.076e-06	2.391e-05	1.95e-12	2.573e-11	0.076	0	0.874	NaN
SEMA3G	NRP2	Dendritic cells	Villus bottom/mid	2.302e-07	7.219e-06	1e-07	5.585e-06	1.662e-12	5.585e-13	2.975	0	0.106	NaN
SEMA4A	PLXND1	Dendritic cells	Villus bottom/mid	5.957e-06	7.206e-07	1.167e-05	4.006e-07	4.293e-12	4.677e-12	0.918	0	0.668	NaN
SEMA4B	DCBLD2	Dendritic cells	Villus bottom/mid	4.747e-07	1.226e-05	4.114e-06	1.513e-05	5.819e-12	6.223e-11	0.094	0	0.705	NaN
SEMA4C	PLXNB2	Dendritic cells	Villus bottom/mid	1.295e-05	9.15e-05	1.267e-05	6.602e-05	1.185e-09	8.366e-10	1.417	1	0.236	0.694
SEMA4D	CD72	Dendritic cells	Villus bottom/mid	6.939e-06	2.29e-07	8.193e-06	5.394e-07	1.589e-12	4.419e-12	0.36	0	0.723	NaN
SEMA4D	ERBB2	Dendritic cells	Villus bottom/mid	6.939e-06	3.397e-05	8.193e-06	1.803e-05	2.357e-10	1.477e-10	1.596	1	0.334	0.874
SEMA4D	MET	Dendritic cells	Villus bottom/mid	6.939e-06	0.0001009	8.193e-06	0.0001383	7.004e-10	1.133e-09	0.618	1	0.829	1
SEMA4D	PLXNB1	Dendritic cells	Villus bottom/mid	6.939e-06	3.882e-05	8.193e-06	2.906e-05	2.693e-10	2.381e-10	1.131	1	0.57	1
SEMA4D	PLXNB2	Dendritic cells	Villus bottom/mid	6.939e-06	9.15e-05	8.193e-06	6.602e-05	6.349e-10	5.409e-10	1.174	1	0.552	1
SEMA4F	NRP2	Dendritic cells	Villus bottom/mid	1.326e-06	7.219e-06	2.431e-06	5.585e-06	9.571e-12	1.358e-11	0.705	0	0.639	NaN
SEMA4G	PLXNB2	Dendritic cells	Villus bottom/mid	8.276e-07	9.15e-05	1e-07	6.602e-05	7.573e-11	6.602e-12	11.47	0	0.027	NaN
SEMA5A	MET	Dendritic cells	Villus bottom/mid	1e-07	0.0001009	1e-07	0.0001383	1.009e-11	1.383e-11	0.73	0	0.998	NaN
SEMA6A	PLXNA2	Dendritic cells	Villus bottom/mid	2.495e-06	1.831e-05	7.357e-07	2.35e-05	4.569e-11	1.729e-11	2.643	0	0.417	NaN
SEMA6A	PLXNA4	Dendritic cells	Villus bottom/mid	2.495e-06	1e-07	7.357e-07	2.767e-07	2.495e-13	2.035e-13	1.226	0	0.603	NaN
SEMA6D	KDR	Dendritic cells	Villus bottom/mid	1e-07	2.606e-07	8.728e-07	3.932e-07	2.606e-14	3.432e-13	0.076	0	0.716	NaN
SEMA6D	PLXNA1	Dendritic cells	Villus bottom/mid	1e-07	1.517e-05	8.728e-07	1.591e-05	1.517e-12	1.388e-11	0.109	0	0.937	NaN
SEMA6D	TREM2	Dendritic cells	Villus bottom/mid	1e-07	1e-07	8.728e-07	1e-07	1e-14	8.728e-14	0.115	0	0.962	NaN
SEMA6D	TYROBP	Dendritic cells	Villus bottom/mid	1e-07	4.655e-07	8.728e-07	5.823e-06	4.655e-14	5.082e-12	0.009	0	0.816	NaN
SEMA7A	ITGA1	Dendritic cells	Villus bottom/mid	4.204e-05	1.657e-05	2.635e-05	1.853e-05	6.968e-10	4.883e-10	1.427	1	0.146	0.489
SEMA7A	ITGB1	Dendritic cells	Villus bottom/mid	4.204e-05	0.0004497	2.635e-05	0.000652	1.891e-08	1.718e-08	1.101	1	0.387	0.957
SEMA7A	PLXNC1	Dendritic cells	Villus bottom/mid	4.204e-05	9.048e-07	2.635e-05	1.571e-06	3.804e-11	4.139e-11	0.919	0	0.623	NaN
SERPINA1	LRP1	Dendritic cells	Villus bottom/mid	5.305e-06	2.177e-05	3.467e-06	1.633e-05	1.155e-10	5.662e-11	2.04	0	0.415	NaN
SERPINC1	GPC1	Dendritic cells	Villus bottom/mid	1e-07	4.911e-06	1e-07	8.028e-06	4.911e-13	8.028e-13	0.612	0	0.884	NaN
SERPINC1	LRP1	Dendritic cells	Villus bottom/mid	1e-07	2.177e-05	1e-07	1.633e-05	2.177e-12	1.633e-12	1.333	0	0.085	NaN
SERPINC1	SDC2	Dendritic cells	Villus bottom/mid	1e-07	8.287e-06	1e-07	2.591e-06	8.287e-13	2.591e-13	3.199	0	0.044	NaN
SERPINE1	ITGAV	Dendritic cells	Villus bottom/mid	2.277e-06	5.777e-05	3.027e-06	8.15e-05	1.315e-10	2.467e-10	0.533	0	0.654	NaN
SERPINE1	ITGB5	Dendritic cells	Villus bottom/mid	2.277e-06	2.881e-05	3.027e-06	2.894e-05	6.559e-11	8.761e-11	0.749	0	0.656	NaN
SERPINE1	LRP1	Dendritic cells	Villus bottom/mid	2.277e-06	2.177e-05	3.027e-06	1.633e-05	4.956e-11	4.943e-11	1.003	0	0.649	NaN
SERPINE1	LRP2	Dendritic cells	Villus bottom/mid	2.277e-06	1e-07	3.027e-06	1e-07	2.277e-13	3.027e-13	0.752	0	0.643	NaN
SERPINE1	PLAUR	Dendritic cells	Villus bottom/mid	2.277e-06	0.0006167	3.027e-06	0.0005488	1.404e-09	1.661e-09	0.845	0	0.639	NaN
SERPINE2	LRP1	Dendritic cells	Villus bottom/mid	6.665e-06	2.177e-05	6.077e-07	1.633e-05	1.451e-10	9.922e-12	14.625	0	0	NaN
SERPING1	LRP1	Dendritic cells	Villus bottom/mid	1.14e-06	2.177e-05	9.655e-07	1.633e-05	2.482e-11	1.577e-11	1.575	0	0.566	NaN
SERPING1	SELE	Dendritic cells	Villus bottom/mid	1.14e-06	6.002e-07	9.655e-07	1e-07	6.844e-13	9.655e-14	7.089	0	0.338	NaN
SERPING1	SELP	Dendritic cells	Villus bottom/mid	1.14e-06	2.668e-07	9.655e-07	1e-07	3.042e-13	9.655e-14	3.15	0	0.407	NaN
SFRP1	FZD2	Dendritic cells	Villus bottom/mid	9.694e-07	1.594e-07	1e-07	1e-07	1.546e-13	1e-14	15.457	0	0.055	NaN
SFRP1	FZD6	Dendritic cells	Villus bottom/mid	9.694e-07	6.61e-06	1e-07	5.203e-06	6.408e-12	5.203e-13	12.314	0	0.141	NaN
SFTPD	LY96	Dendritic cells	Villus bottom/mid	1e-07	2.264e-06	1e-07	5.557e-07	2.264e-13	5.557e-14	4.074	0	0.109	NaN
SFTPD	TLR4	Dendritic cells	Villus bottom/mid	1e-07	2.443e-06	1e-07	5.034e-06	2.443e-13	5.034e-13	0.485	0	0.859	NaN
SHBG	CD177	Dendritic cells	Villus bottom/mid	1e-07	1e-07	7.104e-07	1e-07	1e-14	7.104e-14	0.141	0	0.922	NaN
SHBG	CLDN4	Dendritic cells	Villus bottom/mid	1e-07	0.002883	7.104e-07	0.003263	2.883e-10	2.318e-09	0.124	0	0.922	NaN
SHBG	SLC37A1	Dendritic cells	Villus bottom/mid	1e-07	4.984e-05	7.104e-07	3.52e-05	4.984e-12	2.501e-11	0.199	0	0.908	NaN
SHH	BOC	Dendritic cells	Villus bottom/mid	1e-07	1e-07	1e-07	1e-07	1e-14	1e-14	1	0	NaN	NaN
SHH	CDON	Dendritic cells	Villus bottom/mid	1e-07	1e-07	1e-07	1.201e-07	1e-14	1.201e-14	0.833	0	0.828	NaN
SHH	GPC5	Dendritic cells	Villus bottom/mid	1e-07	1e-07	1e-07	1e-07	1e-14	1e-14	1	0	NaN	NaN
SHH	HHIP	Dendritic cells	Villus bottom/mid	1e-07	1e-07	1e-07	1e-07	1e-14	1e-14	1	0	NaN	NaN
SHH	LRP2	Dendritic cells	Villus bottom/mid	1e-07	1e-07	1e-07	1e-07	1e-14	1e-14	1	0	NaN	NaN
SHH	PTCH1	Dendritic cells	Villus bottom/mid	1e-07	6.376e-06	1e-07	1.728e-06	6.376e-13	1.728e-13	3.69	0	0.011	NaN
SHH	PTCH2	Dendritic cells	Villus bottom/mid	1e-07	3.678e-06	1e-07	7.202e-06	3.678e-13	7.202e-13	0.511	0	0.786	NaN
SHH	SMO	Dendritic cells	Villus bottom/mid	1e-07	1.525e-07	1e-07	1.895e-07	1.525e-14	1.895e-14	0.805	0	0.654	NaN
SLIT1	GPC1	Dendritic cells	Villus bottom/mid	1e-07	4.911e-06	1e-07	8.028e-06	4.911e-13	8.028e-13	0.612	0	0.884	NaN
SLIT1	ROBO1	Dendritic cells	Villus bottom/mid	1e-07	1.562e-07	1e-07	1e-07	1.562e-14	1e-14	1.562	0	0.092	NaN
SLIT1	SDC1	Dendritic cells	Villus bottom/mid	1e-07	5.916e-05	1e-07	6.877e-05	5.916e-12	6.877e-12	0.86	0	0.882	NaN
SLIT2	GPC1	Dendritic cells	Villus bottom/mid	1e-07	4.911e-06	1e-07	8.028e-06	4.911e-13	8.028e-13	0.612	0	0.884	NaN
SLIT2	ROBO1	Dendritic cells	Villus bottom/mid	1e-07	1.562e-07	1e-07	1e-07	1.562e-14	1e-14	1.562	0	0.092	NaN
SLIT2	ROBO2	Dendritic cells	Villus bottom/mid	1e-07	2.234e-07	1e-07	3.179e-07	2.234e-14	3.179e-14	0.703	0	0.659	NaN
SLIT2	ROBO4	Dendritic cells	Villus bottom/mid	1e-07	1e-07	1e-07	2.559e-07	1e-14	2.559e-14	0.391	0	0.783	NaN
SLIT2	SDC1	Dendritic cells	Villus bottom/mid	1e-07	5.916e-05	1e-07	6.877e-05	5.916e-12	6.877e-12	0.86	0	0.882	NaN
SLIT3	ROBO2	Dendritic cells	Villus bottom/mid	1e-07	2.234e-07	1e-07	3.179e-07	2.234e-14	3.179e-14	0.703	0	0.659	NaN
SLPI	CD4	Dendritic cells	Villus bottom/mid	1e-07	1.496e-07	5.608e-07	2.367e-07	1.496e-14	1.328e-13	0.113	0	0.81	NaN
SORBS1	INSR	Dendritic cells	Villus bottom/mid	1.207e-06	4.652e-05	1e-07	3.572e-05	5.613e-11	3.572e-12	15.714	0	0	NaN
SORBS1	ITGA1	Dendritic cells	Villus bottom/mid	1.207e-06	1.657e-05	1e-07	1.853e-05	2e-11	1.853e-12	10.791	0	0.006	NaN
SORBS1	ITGB5	Dendritic cells	Villus bottom/mid	1.207e-06	2.881e-05	1e-07	2.894e-05	3.476e-11	2.894e-12	12.013	0	0.008	NaN
SOST	LRP5	Dendritic cells	Villus bottom/mid	1e-07	3.099e-05	1e-07	2.477e-05	3.099e-12	2.477e-12	1.251	0	0.191	NaN
SOST	LRP6	Dendritic cells	Villus bottom/mid	1e-07	1.049e-05	1e-07	1.429e-05	1.049e-12	1.429e-12	0.734	0	0.892	NaN
SPINK1	EGFR	Dendritic cells	Villus bottom/mid	4.263e-07	7.635e-05	7.942e-07	7.691e-05	3.255e-11	6.108e-11	0.533	0	0.805	NaN
SPINK1	NRSN1	Dendritic cells	Villus bottom/mid	4.263e-07	1e-07	7.942e-07	1e-07	4.263e-14	7.942e-14	0.537	0	0.807	NaN
SPINT1	ST14	Dendritic cells	Villus bottom/mid	2.092e-05	0.0002492	5.025e-05	0.0001866	5.213e-09	9.377e-09	0.556	1	0.973	1
SPON2	ITGAM	Dendritic cells	Villus bottom/mid	2.069e-05	1.483e-06	2.177e-05	5.246e-07	3.068e-11	1.142e-11	2.687	0	0.409	NaN
SPON2	ITGB2	Dendritic cells	Villus bottom/mid	2.069e-05	1.066e-06	2.177e-05	7.032e-07	2.206e-11	1.531e-11	1.441	0	0.542	NaN
SPP1	CD44	Dendritic cells	Villus bottom/mid	1e-07	9.939e-05	2.59e-06	0.0001113	9.939e-12	2.882e-10	0.034	0	0.893	NaN
SPP1	ITGA4	Dendritic cells	Villus bottom/mid	1e-07	2.965e-07	2.59e-06	1.086e-06	2.965e-14	2.812e-12	0.011	0	0.775	NaN
SPP1	ITGA5	Dendritic cells	Villus bottom/mid	1e-07	1.285e-05	2.59e-06	2.668e-05	1.285e-12	6.91e-11	0.019	0	0.886	NaN
SPP1	ITGA9	Dendritic cells	Villus bottom/mid	1e-07	1e-07	2.59e-06	2.092e-07	1e-14	5.418e-13	0.018	0	0.776	NaN
SPP1	ITGAV	Dendritic cells	Villus bottom/mid	1e-07	5.777e-05	2.59e-06	8.15e-05	5.777e-12	2.111e-10	0.027	0	0.892	NaN
SPP1	ITGB1	Dendritic cells	Villus bottom/mid	1e-07	0.0004497	2.59e-06	0.000652	4.497e-11	1.689e-09	0.027	0	0.897	NaN
SPP1	S1PR1	Dendritic cells	Villus bottom/mid	1e-07	5.079e-07	2.59e-06	1.97e-06	5.079e-14	5.104e-12	0.01	0	0.751	NaN
SST	SSTR1	Dendritic cells	Villus bottom/mid	1e-07	2.869e-06	2.281e-06	9.554e-07	2.869e-13	2.18e-12	0.132	0	0.711	NaN
SST	SSTR2	Dendritic cells	Villus bottom/mid	1e-07	6.328e-07	2.281e-06	1.122e-06	6.328e-14	2.559e-12	0.025	0	0.693	NaN
SST	SSTR3	Dendritic cells	Villus bottom/mid	1e-07	1e-07	2.281e-06	1.06e-07	1e-14	2.418e-13	0.041	0	0.776	NaN
SYTL3	NRXN1	Dendritic cells	Villus bottom/mid	4.412e-05	1e-07	3.643e-05	1e-07	4.412e-12	3.643e-12	1.211	0	0.38	NaN
TAC1	TACR1	Dendritic cells	Villus bottom/mid	1e-07	1.1e-06	1e-07	2.436e-07	1.1e-13	2.436e-14	4.515	0	0.172	NaN
TAC1	TACR2	Dendritic cells	Villus bottom/mid	1e-07	1e-07	1e-07	1e-07	1e-14	1e-14	1	0	NaN	NaN
TAC3	TACR1	Dendritic cells	Villus bottom/mid	2.825e-07	1.1e-06	1e-07	2.436e-07	3.107e-13	2.436e-14	12.756	0	0.103	NaN
TAC3	TACR2	Dendritic cells	Villus bottom/mid	2.825e-07	1e-07	1e-07	1e-07	2.825e-14	1e-14	2.825	0	0.242	NaN
TCN2	CNR1	Dendritic cells	Villus bottom/mid	4.433e-07	1e-07	1e-07	1e-07	4.433e-14	1e-14	4.433	0	0.071	NaN
TCN2	LRP2	Dendritic cells	Villus bottom/mid	4.433e-07	1e-07	1e-07	1e-07	4.433e-14	1e-14	4.433	0	0.071	NaN
TCTN1	TMEM67	Dendritic cells	Villus bottom/mid	2.279e-06	4.762e-06	7.042e-07	1.091e-06	1.085e-11	7.681e-13	14.132	0	0.002	NaN
TDGF1	ACVR1B	Dendritic cells	Villus bottom/mid	1e-07	1.331e-05	1e-07	1.04e-05	1.331e-12	1.04e-12	1.28	0	0.246	NaN
TDGF1	ACVR1C	Dendritic cells	Villus bottom/mid	1e-07	1.98e-06	1e-07	1.94e-06	1.98e-13	1.94e-13	1.02	0	0.534	NaN
TDGF1	ACVR2A	Dendritic cells	Villus bottom/mid	1e-07	1.051e-05	1e-07	8.785e-06	1.051e-12	8.785e-13	1.196	0	0.299	NaN
TDGF1	ACVR2B	Dendritic cells	Villus bottom/mid	1e-07	9.737e-06	1e-07	7.233e-06	9.737e-13	7.233e-13	1.346	0	0.274	NaN
TDGF1	GPC1	Dendritic cells	Villus bottom/mid	1e-07	4.911e-06	1e-07	8.028e-06	4.911e-13	8.028e-13	0.612	0	0.884	NaN
TFPI	F3	Dendritic cells	Villus bottom/mid	0.0001715	0.0001006	9.146e-05	8.006e-05	1.726e-08	7.323e-09	2.356	1	0	0
TFPI	LRP1	Dendritic cells	Villus bottom/mid	0.0001715	2.177e-05	9.146e-05	1.633e-05	3.733e-09	1.493e-09	2.5	1	0	0
TFPI	SDC4	Dendritic cells	Villus bottom/mid	0.0001715	7.495e-05	9.146e-05	7.014e-05	1.285e-08	6.415e-09	2.003	1	0	0.001
TFPI	VLDLR	Dendritic cells	Villus bottom/mid	0.0001715	2.677e-07	9.146e-05	2.482e-06	4.59e-11	2.27e-10	0.202	0	0.83	NaN
TF	GPR162	Dendritic cells	Villus bottom/mid	1.337e-06	1e-07	3.48e-06	1e-07	1.337e-13	3.48e-13	0.384	0	0.68	NaN
TF	TFR2	Dendritic cells	Villus bottom/mid	1.337e-06	1.156e-07	3.48e-06	1.902e-07	1.546e-13	6.618e-13	0.234	0	0.683	NaN
TF	TFRC	Dendritic cells	Villus bottom/mid	1.337e-06	5.042e-05	3.48e-06	7.295e-05	6.74e-11	2.538e-10	0.266	0	0.691	NaN
TGFA	EGFR	Dendritic cells	Villus bottom/mid	6.568e-06	7.635e-05	4.87e-06	7.691e-05	5.015e-10	3.746e-10	1.339	0	0.303	NaN
TGFA	ERBB2	Dendritic cells	Villus bottom/mid	6.568e-06	3.397e-05	4.87e-06	1.803e-05	2.231e-10	8.782e-11	2.541	0	0	NaN
TGFA	ERBB3	Dendritic cells	Villus bottom/mid	6.568e-06	0.0001577	4.87e-06	9.548e-05	1.036e-09	4.65e-10	2.228	0	0.012	NaN
TGFA	ERBB4	Dendritic cells	Villus bottom/mid	6.568e-06	1e-07	4.87e-06	1e-07	6.568e-13	4.87e-13	1.349	0	0.278	NaN
TGFB1	ACVRL1	Dendritic cells	Villus bottom/mid	2.884e-05	7.511e-06	3.022e-05	2.423e-06	2.167e-10	7.324e-11	2.958	1	0.001	0.006
TGFB1	CAV1	Dendritic cells	Villus bottom/mid	2.884e-05	2.734e-05	3.022e-05	2.155e-05	7.885e-10	6.513e-10	1.211	1	0.45	1
TGFB1	CD109	Dendritic cells	Villus bottom/mid	2.884e-05	2.409e-06	3.022e-05	2.796e-06	6.949e-11	8.45e-11	0.822	0	0.728	NaN
TGFB1	CXCR4	Dendritic cells	Villus bottom/mid	2.884e-05	2.819e-06	3.022e-05	5.874e-06	8.13e-11	1.775e-10	0.458	0	0.805	NaN
TGFB1	ENG	Dendritic cells	Villus bottom/mid	2.884e-05	1.913e-06	3.022e-05	1.855e-06	5.517e-11	5.606e-11	0.984	0	0.612	NaN
TGFB1	ITGAV	Dendritic cells	Villus bottom/mid	2.884e-05	5.777e-05	3.022e-05	8.15e-05	1.666e-09	2.463e-09	0.676	1	0.849	1
TGFB1	ITGB6	Dendritic cells	Villus bottom/mid	2.884e-05	1.842e-05	3.022e-05	2.501e-05	5.314e-10	7.559e-10	0.703	1	0.828	1
TGFB1	ITGB8	Dendritic cells	Villus bottom/mid	2.884e-05	7.853e-05	3.022e-05	7.345e-05	2.265e-09	2.22e-09	1.02	1	0.638	1
TGFB1	SDC2	Dendritic cells	Villus bottom/mid	2.884e-05	8.287e-06	3.022e-05	2.591e-06	2.39e-10	7.83e-11	3.053	0	0.147	NaN
TGFB1	TGFBR1	Dendritic cells	Villus bottom/mid	2.884e-05	1.13e-05	3.022e-05	1.289e-05	3.259e-10	3.895e-10	0.837	1	0.756	1
TGFB1	TGFBR2	Dendritic cells	Villus bottom/mid	2.884e-05	1.662e-05	3.022e-05	3.592e-05	4.793e-10	1.086e-09	0.442	1	0.928	1
TGFB1	TGFBR3	Dendritic cells	Villus bottom/mid	2.884e-05	1.141e-06	3.022e-05	5.204e-06	3.291e-11	1.573e-10	0.209	0	0.9	NaN
TGFB2	ACVR1	Dendritic cells	Villus bottom/mid	1e-07	1.449e-05	1e-07	1.259e-05	1.449e-12	1.259e-12	1.151	0	0.242	NaN
TGFB2	ENG	Dendritic cells	Villus bottom/mid	1e-07	1.913e-06	1e-07	1.855e-06	1.913e-13	1.855e-13	1.031	0	0.533	NaN
TGFB2	TGFBR1	Dendritic cells	Villus bottom/mid	1e-07	1.13e-05	1e-07	1.289e-05	1.13e-12	1.289e-12	0.877	0	0.752	NaN
TGFB2	TGFBR2	Dendritic cells	Villus bottom/mid	1e-07	1.662e-05	1e-07	3.592e-05	1.662e-12	3.592e-12	0.463	0	1	NaN
TGFB2	TGFBR3	Dendritic cells	Villus bottom/mid	1e-07	1.141e-06	1e-07	5.204e-06	1.141e-13	5.204e-13	0.219	0	0.952	NaN
TGFB3	ACVRL1	Dendritic cells	Villus bottom/mid	5.513e-07	7.511e-06	1e-07	2.423e-06	4.141e-12	2.423e-13	17.087	0	0	NaN
TGFB3	ENG	Dendritic cells	Villus bottom/mid	5.513e-07	1.913e-06	1e-07	1.855e-06	1.054e-12	1.855e-13	5.685	0	0.261	NaN
TGFB3	TGFBR1	Dendritic cells	Villus bottom/mid	5.513e-07	1.13e-05	1e-07	1.289e-05	6.229e-12	1.289e-12	4.833	0	0.282	NaN
TGFB3	TGFBR2	Dendritic cells	Villus bottom/mid	5.513e-07	1.662e-05	1e-07	3.592e-05	9.161e-12	3.592e-12	2.55	0	0.582	NaN
TGFB3	TGFBR3	Dendritic cells	Villus bottom/mid	5.513e-07	1.141e-06	1e-07	5.204e-06	6.29e-13	5.204e-13	1.209	0	0.729	NaN
TGM2	ITGA4	Dendritic cells	Villus bottom/mid	2.64e-06	2.965e-07	6.622e-06	1.086e-06	7.826e-13	7.19e-12	0.109	0	0.69	NaN
TGM2	ITGA9	Dendritic cells	Villus bottom/mid	2.64e-06	1e-07	6.622e-06	2.092e-07	2.64e-13	1.385e-12	0.191	0	0.587	NaN
TGM2	ITGB1	Dendritic cells	Villus bottom/mid	2.64e-06	0.0004497	6.622e-06	0.000652	1.187e-09	4.318e-09	0.275	0	0.642	NaN
TGM2	ITGB3	Dendritic cells	Villus bottom/mid	2.64e-06	3.121e-07	6.622e-06	1.034e-06	8.24e-13	6.848e-12	0.12	0	0.695	NaN
TGM2	SDC4	Dendritic cells	Villus bottom/mid	2.64e-06	7.495e-05	6.622e-06	7.014e-05	1.979e-10	4.645e-10	0.426	0	0.632	NaN
TGM2	TBXA2R	Dendritic cells	Villus bottom/mid	2.64e-06	1e-07	6.622e-06	1.306e-07	2.64e-13	8.65e-13	0.305	0	0.659	NaN
TG	ASGR1	Dendritic cells	Villus bottom/mid	1.346e-06	2.323e-06	1e-07	2.312e-06	3.126e-12	2.312e-13	13.519	0	0.045	NaN
TG	LRP2	Dendritic cells	Villus bottom/mid	1.346e-06	1e-07	1e-07	1e-07	1.346e-13	1e-14	13.458	0	0.003	NaN
THBS1	CD36	Dendritic cells	Villus bottom/mid	0.0001962	5.928e-06	0.0002337	9.207e-07	1.163e-09	2.151e-10	5.406	0	0	NaN
THBS1	CD47	Dendritic cells	Villus bottom/mid	0.0001962	0.0002969	0.0002337	0.0001938	5.824e-08	4.529e-08	1.286	1	0.348	0.897
THBS1	ITGA2B	Dendritic cells	Villus bottom/mid	0.0001962	2.221e-07	0.0002337	3.455e-07	4.357e-11	8.073e-11	0.54	0	0.684	NaN
THBS1	ITGA3	Dendritic cells	Villus bottom/mid	0.0001962	8.024e-05	0.0002337	0.000134	1.574e-08	3.131e-08	0.503	1	0.914	1
THBS1	ITGA4	Dendritic cells	Villus bottom/mid	0.0001962	2.965e-07	0.0002337	1.086e-06	5.816e-11	2.537e-10	0.229	0	0.814	NaN
THBS1	ITGA6	Dendritic cells	Villus bottom/mid	0.0001962	0.0002654	0.0002337	0.0003396	5.207e-08	7.935e-08	0.656	1	0.839	1
THBS1	ITGB1	Dendritic cells	Villus bottom/mid	0.0001962	0.0004497	0.0002337	0.000652	8.822e-08	1.523e-07	0.579	1	0.879	1
THBS1	ITGB3	Dendritic cells	Villus bottom/mid	0.0001962	3.121e-07	0.0002337	1.034e-06	6.124e-11	2.416e-10	0.253	0	0.718	NaN
THBS1	LRP1	Dendritic cells	Villus bottom/mid	0.0001962	2.177e-05	0.0002337	1.633e-05	4.271e-09	3.815e-09	1.12	1	0.529	1
THBS1	LRP5	Dendritic cells	Villus bottom/mid	0.0001962	3.099e-05	0.0002337	2.477e-05	6.079e-09	5.788e-09	1.05	1	0.581	1
THBS1	SCARB1	Dendritic cells	Villus bottom/mid	0.0001962	2.006e-05	0.0002337	7.938e-06	3.935e-09	1.855e-09	2.122	1	0.043	0.182
THBS1	SDC1	Dendritic cells	Villus bottom/mid	0.0001962	5.916e-05	0.0002337	6.877e-05	1.161e-08	1.607e-08	0.722	1	0.805	1
THBS1	SDC4	Dendritic cells	Villus bottom/mid	0.0001962	7.495e-05	0.0002337	7.014e-05	1.47e-08	1.639e-08	0.897	1	0.657	1
THBS1	TNFRSF11B	Dendritic cells	Villus bottom/mid	0.0001962	1.035e-05	0.0002337	1.877e-05	2.03e-09	4.386e-09	0.463	1	0.864	1
THBS2	CD47	Dendritic cells	Villus bottom/mid	6.443e-07	0.0002969	1e-07	0.0001938	1.913e-10	1.938e-11	9.867	0	0.034	NaN
THBS2	ITGA4	Dendritic cells	Villus bottom/mid	6.443e-07	2.965e-07	1e-07	1.086e-06	1.91e-13	1.086e-13	1.759	0	0.708	NaN
THBS2	ITGA6	Dendritic cells	Villus bottom/mid	6.443e-07	0.0002654	1e-07	0.0003396	1.71e-10	3.396e-11	5.036	0	0.403	NaN
THBS2	ITGB1	Dendritic cells	Villus bottom/mid	6.443e-07	0.0004497	1e-07	0.000652	2.897e-10	6.52e-11	4.444	0	0.482	NaN
THBS2	NOTCH3	Dendritic cells	Villus bottom/mid	6.443e-07	1.47e-06	1e-07	1.121e-06	9.472e-13	1.121e-13	8.448	0	0.442	NaN
THBS2	NOTCH4	Dendritic cells	Villus bottom/mid	6.443e-07	1.851e-06	1e-07	3.587e-07	1.192e-12	3.587e-14	33.242	0	0.001	NaN
TIMP1	CD63	Dendritic cells	Villus bottom/mid	0.0007958	0.001944	0.001022	0.001844	1.547e-06	1.884e-06	0.821	1	0.813	1
TIMP2	ITGA3	Dendritic cells	Villus bottom/mid	4.713e-06	8.024e-05	2.261e-06	0.000134	3.781e-10	3.029e-10	1.248	0	0.503	NaN
TIMP2	ITGB1	Dendritic cells	Villus bottom/mid	4.713e-06	0.0004497	2.261e-06	0.000652	2.119e-09	1.474e-09	1.438	0	0.413	NaN
TIMP3	KDR	Dendritic cells	Villus bottom/mid	6.26e-06	2.606e-07	1e-07	3.932e-07	1.631e-12	3.932e-14	41.492	0	0.353	NaN
TNC	CNTN1	Dendritic cells	Villus bottom/mid	2.489e-07	1e-07	2.995e-06	1e-07	2.489e-14	2.995e-13	0.083	0	0.841	NaN
TNC	EGFR	Dendritic cells	Villus bottom/mid	2.489e-07	7.635e-05	2.995e-06	7.691e-05	1.901e-11	2.303e-10	0.083	0	0.841	NaN
TNC	ITGA2	Dendritic cells	Villus bottom/mid	2.489e-07	0.0003631	2.995e-06	0.0005114	9.038e-11	1.531e-09	0.059	0	0.841	NaN
TNC	ITGA5	Dendritic cells	Villus bottom/mid	2.489e-07	1.285e-05	2.995e-06	2.668e-05	3.198e-12	7.989e-11	0.04	0	0.832	NaN
TNC	ITGA7	Dendritic cells	Villus bottom/mid	2.489e-07	3.417e-06	2.995e-06	1.65e-07	8.506e-13	4.94e-13	1.722	0	0.698	NaN
TNC	ITGA8	Dendritic cells	Villus bottom/mid	2.489e-07	1.276e-07	2.995e-06	1.574e-07	3.176e-14	4.713e-13	0.067	0	0.788	NaN
TNC	ITGA9	Dendritic cells	Villus bottom/mid	2.489e-07	1e-07	2.995e-06	2.092e-07	2.489e-14	6.264e-13	0.04	0	0.748	NaN
TNC	ITGAV	Dendritic cells	Villus bottom/mid	2.489e-07	5.777e-05	2.995e-06	8.15e-05	1.438e-11	2.441e-10	0.059	0	0.837	NaN
TNC	ITGB1	Dendritic cells	Villus bottom/mid	2.489e-07	0.0004497	2.995e-06	0.000652	1.119e-10	1.952e-09	0.057	0	0.843	NaN
TNC	NT5E	Dendritic cells	Villus bottom/mid	2.489e-07	4.013e-05	2.995e-06	1.667e-05	9.989e-12	4.993e-11	0.2	0	0.83	NaN
TNC	PTPRB	Dendritic cells	Villus bottom/mid	2.489e-07	3.089e-06	2.995e-06	6.598e-06	7.689e-13	1.976e-11	0.039	0	0.814	NaN
TNC	PTPRZ1	Dendritic cells	Villus bottom/mid	2.489e-07	1e-07	2.995e-06	1e-07	2.489e-14	2.995e-13	0.083	0	0.841	NaN
TNC	SDC1	Dendritic cells	Villus bottom/mid	2.489e-07	5.916e-05	2.995e-06	6.877e-05	1.473e-11	2.059e-10	0.072	0	0.836	NaN
TNC	SDC4	Dendritic cells	Villus bottom/mid	2.489e-07	7.495e-05	2.995e-06	7.014e-05	1.866e-11	2.1e-10	0.089	0	0.838	NaN
TNFSF10	TNFRSF10A	Dendritic cells	Villus bottom/mid	3.689e-06	2.038e-05	5.977e-07	2.961e-05	7.52e-11	1.77e-11	4.249	0	0.017	NaN
TNFSF10	TNFRSF10B	Dendritic cells	Villus bottom/mid	3.689e-06	6.038e-05	5.977e-07	5.844e-05	2.228e-10	3.493e-11	6.377	0	0	NaN
TNFSF10	TNFRSF10C	Dendritic cells	Villus bottom/mid	3.689e-06	1e-07	5.977e-07	1e-07	3.689e-13	5.977e-14	6.172	0	0	NaN
TNFSF10	TNFRSF10D	Dendritic cells	Villus bottom/mid	3.689e-06	1.415e-05	5.977e-07	1.706e-05	5.22e-11	1.02e-11	5.117	0	0.01	NaN
TNFSF10	TNFRSF11B	Dendritic cells	Villus bottom/mid	3.689e-06	1.035e-05	5.977e-07	1.877e-05	3.817e-11	1.122e-11	3.402	0	0.075	NaN
TNFSF11	TNFRSF11A	Dendritic cells	Villus bottom/mid	5.384e-07	3.459e-05	5.998e-07	4.089e-05	1.862e-11	2.453e-11	0.759	0	0.774	NaN
TNFSF11	TNFRSF11B	Dendritic cells	Villus bottom/mid	5.384e-07	1.035e-05	5.998e-07	1.877e-05	5.571e-12	1.126e-11	0.495	0	0.785	NaN
TNFSF12	TNFRSF12A	Dendritic cells	Villus bottom/mid	3.529e-06	0.0005877	6.218e-07	0.0007004	2.074e-09	4.355e-10	4.762	0	0.009	NaN
TNFSF12	TNFRSF25	Dendritic cells	Villus bottom/mid	3.529e-06	1.208e-05	6.218e-07	1.269e-05	4.262e-11	7.893e-12	5.4	0	0.002	NaN
TNFSF13B	TNFRSF13B	Dendritic cells	Villus bottom/mid	0.0001471	1e-07	0.0005247	9.087e-07	1.471e-11	4.768e-10	0.031	0	0.756	NaN
TNFSF13B	TNFRSF13C	Dendritic cells	Villus bottom/mid	0.0001471	1e-07	0.0005247	5.158e-07	1.471e-11	2.706e-10	0.054	0	0.764	NaN
TNFSF13B	TNFRSF17	Dendritic cells	Villus bottom/mid	0.0001471	1e-07	0.0005247	1e-07	1.471e-11	5.247e-11	0.28	0	0.997	NaN
TNFSF13	FAS	Dendritic cells	Villus bottom/mid	1e-07	6.785e-06	1e-07	5.281e-06	6.785e-13	5.281e-13	1.285	0	0.31	NaN
TNFSF13	SDC2	Dendritic cells	Villus bottom/mid	1e-07	8.287e-06	1e-07	2.591e-06	8.287e-13	2.591e-13	3.199	0	0.044	NaN
TNFSF13	TNFRSF11B	Dendritic cells	Villus bottom/mid	1e-07	1.035e-05	1e-07	1.877e-05	1.035e-12	1.877e-12	0.551	0	0.958	NaN
TNFSF13	TNFRSF13B	Dendritic cells	Villus bottom/mid	1e-07	1e-07	1e-07	9.087e-07	1e-14	9.087e-14	0.11	0	0.772	NaN
TNFSF13	TNFRSF14	Dendritic cells	Villus bottom/mid	1e-07	6.577e-05	1e-07	5.633e-05	6.577e-12	5.633e-12	1.168	0	0.119	NaN
TNFSF13	TNFRSF17	Dendritic cells	Villus bottom/mid	1e-07	1e-07	1e-07	1e-07	1e-14	1e-14	1	0	NaN	NaN
TNFSF13	TNFRSF1A	Dendritic cells	Villus bottom/mid	1e-07	0.0001467	1e-07	0.0001442	1.467e-11	1.442e-11	1.018	0	0.42	NaN
TNFSF14	LTBR	Dendritic cells	Villus bottom/mid	2.133e-06	6.376e-05	9.629e-06	6.417e-05	1.36e-10	6.179e-10	0.22	0	0.708	NaN
TNFSF14	TNFRSF14	Dendritic cells	Villus bottom/mid	2.133e-06	6.577e-05	9.629e-06	5.633e-05	1.403e-10	5.424e-10	0.259	0	0.701	NaN
TNFSF14	TNFRSF6B	Dendritic cells	Villus bottom/mid	2.133e-06	1e-07	9.629e-06	1e-07	2.133e-13	9.629e-13	0.222	0	0.709	NaN
TNFSF15	TNFRSF25	Dendritic cells	Villus bottom/mid	7.554e-06	1.208e-05	1e-07	1.269e-05	9.123e-11	1.269e-12	71.875	0	0	NaN
TNFSF15	TNFRSF6B	Dendritic cells	Villus bottom/mid	7.554e-06	1e-07	1e-07	1e-07	7.554e-13	1e-14	75.539	0	0	NaN
TNFSF4	TNFRSF4	Dendritic cells	Villus bottom/mid	1.713e-05	3.542e-07	5.734e-06	1.519e-07	6.065e-12	8.709e-13	6.964	0	0.016	NaN
TNFSF4	TRAF2	Dendritic cells	Villus bottom/mid	1.713e-05	1.088e-05	5.734e-06	1.44e-05	1.864e-10	8.258e-11	2.257	0	0.3	NaN
TNFSF8	TNFRSF8	Dendritic cells	Villus bottom/mid	1.439e-06	1.326e-07	1e-07	1e-07	1.908e-13	1e-14	19.081	0	0.089	NaN
TNFSF9	TNFRSF9	Dendritic cells	Villus bottom/mid	1.906e-05	8.236e-06	8.337e-06	4.562e-06	1.57e-10	3.803e-11	4.128	1	0.002	0.011
TNFSF9	TRAF2	Dendritic cells	Villus bottom/mid	1.906e-05	1.088e-05	8.337e-06	1.44e-05	2.075e-10	1.201e-10	1.728	1	0.209	0.639
TNF	LTBR	Dendritic cells	Villus bottom/mid	4.713e-06	6.376e-05	2.837e-06	6.417e-05	3.005e-10	1.821e-10	1.65	0	0.543	NaN
TNF	SLC5A11	Dendritic cells	Villus bottom/mid	4.713e-06	1.923e-06	2.837e-06	4.655e-07	9.064e-12	1.321e-12	6.863	0	0.322	NaN
TNF	TNFRSF1A	Dendritic cells	Villus bottom/mid	4.713e-06	0.0001467	2.837e-06	0.0001442	6.916e-10	4.092e-10	1.69	0	0.541	NaN
TNF	TNFRSF1B	Dendritic cells	Villus bottom/mid	4.713e-06	7.177e-06	2.837e-06	1.495e-05	3.382e-11	4.241e-11	0.797	0	0.597	NaN
TNF	TNFRSF21	Dendritic cells	Villus bottom/mid	4.713e-06	0.0001036	2.837e-06	0.0001138	4.884e-10	3.23e-10	1.512	0	0.552	NaN
TNF	TRAF2	Dendritic cells	Villus bottom/mid	4.713e-06	1.088e-05	2.837e-06	1.44e-05	5.13e-11	4.086e-11	1.255	0	0.575	NaN
TPH1	HTR1D	Dendritic cells	Villus bottom/mid	2.579e-07	4.754e-07	1e-07	2.389e-06	1.226e-13	2.389e-13	0.513	0	0.818	NaN
TPH1	HTR1F	Dendritic cells	Villus bottom/mid	2.579e-07	1e-07	1e-07	1e-07	2.579e-14	1e-14	2.579	0	0.283	NaN
TPH1	HTR2A	Dendritic cells	Villus bottom/mid	2.579e-07	1e-07	1e-07	1e-07	2.579e-14	1e-14	2.579	0	0.283	NaN
TPH1	HTR2B	Dendritic cells	Villus bottom/mid	2.579e-07	1.662e-07	1e-07	1.483e-07	4.285e-14	1.483e-14	2.89	0	0.353	NaN
TPH1	HTR4	Dendritic cells	Villus bottom/mid	2.579e-07	4.477e-06	1e-07	3.018e-07	1.154e-12	3.018e-14	38.247	0	0	NaN
TPH1	HTR7	Dendritic cells	Villus bottom/mid	2.579e-07	1e-07	1e-07	1e-07	2.579e-14	1e-14	2.579	0	0.283	NaN
TSLP	IL7R	Dendritic cells	Villus bottom/mid	1e-07	5.227e-06	1e-07	1.212e-05	5.227e-13	1.212e-12	0.431	0	0.875	NaN
UBA52	ACVR1	Dendritic cells	Villus bottom/mid	0.001842	1.449e-05	0.001032	1.259e-05	2.669e-08	1.3e-08	2.054	1	0	0
UBA52	AGTR1	Dendritic cells	Villus bottom/mid	0.001842	1e-07	0.001032	1e-07	1.842e-10	1.032e-10	1.784	0	0	NaN
UBA52	BMPR1B	Dendritic cells	Villus bottom/mid	0.001842	2.009e-07	0.001032	8.884e-07	3.701e-10	9.172e-10	0.404	0	0.723	NaN
UBA52	EGFR	Dendritic cells	Villus bottom/mid	0.001842	7.635e-05	0.001032	7.691e-05	1.406e-07	7.939e-08	1.771	1	0	0
UBA52	ERBB2	Dendritic cells	Villus bottom/mid	0.001842	3.397e-05	0.001032	1.803e-05	6.258e-08	1.861e-08	3.362	1	0	0
UBA52	NOTCH1	Dendritic cells	Villus bottom/mid	0.001842	9.217e-06	0.001032	3.611e-06	1.698e-08	3.728e-09	4.555	1	0	0
UBA52	TGFBR1	Dendritic cells	Villus bottom/mid	0.001842	1.13e-05	0.001032	1.289e-05	2.081e-08	1.33e-08	1.564	1	0.022	0.102
UBA52	TGFBR2	Dendritic cells	Villus bottom/mid	0.001842	1.662e-05	0.001032	3.592e-05	3.061e-08	3.708e-08	0.825	1	0.856	1
UCN2	IL10RB	Dendritic cells	Villus bottom/mid	1e-07	1.125e-05	1e-07	5.303e-06	1.125e-12	5.303e-13	2.121	0	0	NaN
UCN3	IL10RB	Dendritic cells	Villus bottom/mid	1e-07	1.125e-05	4.104e-06	5.303e-06	1.125e-12	2.176e-11	0.052	0	0.867	NaN
ULBP2	KLRK1	Dendritic cells	Villus bottom/mid	2.761e-06	1e-07	1.738e-06	1e-07	2.761e-13	1.738e-13	1.589	0	0.644	NaN
VASP	CXCR2	Dendritic cells	Villus bottom/mid	4.513e-05	1e-07	1.988e-05	1.321e-07	4.513e-12	2.626e-12	1.719	0	0.087	NaN
VCAM1	ITGA4	Dendritic cells	Villus bottom/mid	4.987e-06	2.965e-07	7.953e-06	1.086e-06	1.478e-12	8.635e-12	0.171	0	0.716	NaN
VCAM1	ITGA9	Dendritic cells	Villus bottom/mid	4.987e-06	1e-07	7.953e-06	2.092e-07	4.987e-13	1.663e-12	0.3	0	0.743	NaN
VCAM1	ITGAD	Dendritic cells	Villus bottom/mid	4.987e-06	1e-07	7.953e-06	1e-07	4.987e-13	7.953e-13	0.627	0	0.653	NaN
VCAM1	ITGB1	Dendritic cells	Villus bottom/mid	4.987e-06	0.0004497	7.953e-06	0.000652	2.242e-09	5.185e-09	0.432	0	0.687	NaN
VCAM1	ITGB2	Dendritic cells	Villus bottom/mid	4.987e-06	1.066e-06	7.953e-06	7.032e-07	5.318e-12	5.592e-12	0.951	0	0.607	NaN
VCAM1	ITGB7	Dendritic cells	Villus bottom/mid	4.987e-06	2.391e-07	7.953e-06	1.451e-06	1.192e-12	1.154e-11	0.103	0	0.814	NaN
VCAN	CD44	Dendritic cells	Villus bottom/mid	1.147e-05	9.939e-05	6.038e-07	0.0001113	1.139e-09	6.718e-11	16.961	1	0	0
VCAN	EGFR	Dendritic cells	Villus bottom/mid	1.147e-05	7.635e-05	6.038e-07	7.691e-05	8.754e-10	4.643e-11	18.852	1	0	0
VCAN	ITGA4	Dendritic cells	Villus bottom/mid	1.147e-05	2.965e-07	6.038e-07	1.086e-06	3.399e-12	6.556e-13	5.185	0	0.066	NaN
VCAN	ITGB1	Dendritic cells	Villus bottom/mid	1.147e-05	0.0004497	6.038e-07	0.000652	5.155e-09	3.936e-10	13.097	1	0	0
VCAN	SELL	Dendritic cells	Villus bottom/mid	1.147e-05	4.847e-07	6.038e-07	3.388e-07	5.557e-12	2.046e-13	27.167	0	0	NaN
VCAN	SELP	Dendritic cells	Villus bottom/mid	1.147e-05	2.668e-07	6.038e-07	1e-07	3.058e-12	6.038e-14	50.654	0	0	NaN
VCAN	TLR1	Dendritic cells	Villus bottom/mid	1.147e-05	3.665e-07	6.038e-07	7.767e-07	4.202e-12	4.69e-13	8.961	0	0.246	NaN
VCAN	TLR2	Dendritic cells	Villus bottom/mid	1.147e-05	2.91e-06	6.038e-07	1.201e-06	3.336e-11	7.254e-13	45.993	0	0	NaN
VEGFA	EGFR	Dendritic cells	Villus bottom/mid	2.595e-05	7.635e-05	6.014e-05	7.691e-05	1.982e-09	4.625e-09	0.428	1	0.965	1
VEGFA	EPHB2	Dendritic cells	Villus bottom/mid	2.595e-05	3.877e-05	6.014e-05	3.329e-05	1.006e-09	2.002e-09	0.503	1	0.933	1
VEGFA	FLT1	Dendritic cells	Villus bottom/mid	2.595e-05	2.646e-07	6.014e-05	4.307e-07	6.867e-12	2.59e-11	0.265	0	0.826	NaN
VEGFA	GPC1	Dendritic cells	Villus bottom/mid	2.595e-05	4.911e-06	6.014e-05	8.028e-06	1.275e-10	4.828e-10	0.264	1	0.967	1
VEGFA	ITGA9	Dendritic cells	Villus bottom/mid	2.595e-05	1e-07	6.014e-05	2.092e-07	2.595e-12	1.258e-11	0.206	0	0.834	NaN
VEGFA	ITGAV	Dendritic cells	Villus bottom/mid	2.595e-05	5.777e-05	6.014e-05	8.15e-05	1.499e-09	4.902e-09	0.306	1	0.979	1
VEGFA	ITGB1	Dendritic cells	Villus bottom/mid	2.595e-05	0.0004497	6.014e-05	0.000652	1.167e-08	3.921e-08	0.298	1	0.986	1
VEGFA	KDR	Dendritic cells	Villus bottom/mid	2.595e-05	2.606e-07	6.014e-05	3.932e-07	6.763e-12	2.365e-11	0.286	0	0.711	NaN
VEGFA	NRP1	Dendritic cells	Villus bottom/mid	2.595e-05	1.116e-05	6.014e-05	7.699e-06	2.896e-10	4.631e-10	0.625	1	0.802	1
VEGFA	NRP2	Dendritic cells	Villus bottom/mid	2.595e-05	7.219e-06	6.014e-05	5.585e-06	1.874e-10	3.359e-10	0.558	1	0.793	1
VEGFA	RET	Dendritic cells	Villus bottom/mid	2.595e-05	1e-07	6.014e-05	1.101e-07	2.595e-12	6.622e-12	0.392	0	0.968	NaN
VEGFA	SIRPA	Dendritic cells	Villus bottom/mid	2.595e-05	2.047e-05	6.014e-05	1.7e-05	5.312e-10	1.022e-09	0.52	1	0.91	1
VEGFA	TYRO3	Dendritic cells	Villus bottom/mid	2.595e-05	7.597e-06	6.014e-05	7.359e-06	1.972e-10	4.426e-10	0.446	1	0.921	1
VEGFB	FLT1	Dendritic cells	Villus bottom/mid	5.074e-05	2.646e-07	7.198e-05	4.307e-07	1.342e-11	3.1e-11	0.433	0	0.776	NaN
VEGFB	NRP1	Dendritic cells	Villus bottom/mid	5.074e-05	1.116e-05	7.198e-05	7.699e-06	5.661e-10	5.542e-10	1.021	1	0.524	1
VEGFB	RET	Dendritic cells	Villus bottom/mid	5.074e-05	1e-07	7.198e-05	1.101e-07	5.074e-12	7.926e-12	0.64	0	0.926	NaN
VEGFB	TYRO3	Dendritic cells	Villus bottom/mid	5.074e-05	7.597e-06	7.198e-05	7.359e-06	3.855e-10	5.297e-10	0.728	1	0.834	1
VEGFC	FLT1	Dendritic cells	Villus bottom/mid	3.223e-07	2.646e-07	1e-07	4.307e-07	8.529e-14	4.307e-14	1.98	0	0.606	NaN
VEGFC	FLT4	Dendritic cells	Villus bottom/mid	3.223e-07	1e-07	1e-07	1.212e-07	3.223e-14	1.212e-14	2.66	0	0.45	NaN
VEGFC	ITGA9	Dendritic cells	Villus bottom/mid	3.223e-07	1e-07	1e-07	2.092e-07	3.223e-14	2.092e-14	1.541	0	0.633	NaN
VEGFC	ITGB1	Dendritic cells	Villus bottom/mid	3.223e-07	0.0004497	1e-07	0.000652	1.449e-10	6.52e-11	2.223	0	0.549	NaN
VEGFC	KDR	Dendritic cells	Villus bottom/mid	3.223e-07	2.606e-07	1e-07	3.932e-07	8.4e-14	3.932e-14	2.136	0	0.552	NaN
VEGFC	LYVE1	Dendritic cells	Villus bottom/mid	3.223e-07	6.068e-07	1e-07	1.643e-07	1.956e-13	1.643e-14	11.903	0	0.057	NaN
VEGFC	NRP2	Dendritic cells	Villus bottom/mid	3.223e-07	7.219e-06	1e-07	5.585e-06	2.327e-12	5.585e-13	4.166	0	0.157	NaN
VEGFC	VIPR2	Dendritic cells	Villus bottom/mid	3.223e-07	1e-07	1e-07	2.564e-07	3.223e-14	2.564e-14	1.257	0	0.676	NaN
VIM	CD44	Dendritic cells	Villus bottom/mid	0.00317	9.939e-05	0.002062	0.0001113	3.15e-07	2.295e-07	1.373	1	0.016	0.079
VIP	ADCYAP1R1	Dendritic cells	Villus bottom/mid	1e-07	1e-07	1e-07	1e-07	1e-14	1e-14	1	0	NaN	NaN
VIP	NPR3	Dendritic cells	Villus bottom/mid	1e-07	1e-07	1e-07	1e-07	1e-14	1e-14	1	0	NaN	NaN
VIP	SCTR	Dendritic cells	Villus bottom/mid	1e-07	9.134e-07	1e-07	8.878e-07	9.134e-14	8.878e-14	1.029	0	0.584	NaN
VIP	VIPR1	Dendritic cells	Villus bottom/mid	1e-07	1.425e-05	1e-07	1.078e-05	1.425e-12	1.078e-12	1.321	0	0.167	NaN
VIP	VIPR2	Dendritic cells	Villus bottom/mid	1e-07	1e-07	1e-07	2.564e-07	1e-14	2.564e-14	0.39	0	0.762	NaN
VTN	CD47	Dendritic cells	Villus bottom/mid	2.247e-06	0.0002969	2.769e-06	0.0001938	6.67e-10	5.368e-10	1.243	0	0.623	NaN
VTN	ITGA2B	Dendritic cells	Villus bottom/mid	2.247e-06	2.221e-07	2.769e-06	3.455e-07	4.99e-13	9.568e-13	0.522	0	0.601	NaN
VTN	ITGA3	Dendritic cells	Villus bottom/mid	2.247e-06	8.024e-05	2.769e-06	0.000134	1.803e-10	3.711e-10	0.486	0	0.658	NaN
VTN	ITGA5	Dendritic cells	Villus bottom/mid	2.247e-06	1.285e-05	2.769e-06	2.668e-05	2.887e-11	7.388e-11	0.391	0	0.653	NaN
VTN	ITGA8	Dendritic cells	Villus bottom/mid	2.247e-06	1.276e-07	2.769e-06	1.574e-07	2.867e-13	4.358e-13	0.658	0	0.639	NaN
VTN	ITGAV	Dendritic cells	Villus bottom/mid	2.247e-06	5.777e-05	2.769e-06	8.15e-05	1.298e-10	2.257e-10	0.575	0	0.65	NaN
VTN	ITGB1	Dendritic cells	Villus bottom/mid	2.247e-06	0.0004497	2.769e-06	0.000652	1.01e-09	1.805e-09	0.56	0	0.654	NaN
VTN	ITGB3	Dendritic cells	Villus bottom/mid	2.247e-06	3.121e-07	2.769e-06	1.034e-06	7.014e-13	2.864e-12	0.245	0	0.702	NaN
VTN	ITGB5	Dendritic cells	Villus bottom/mid	2.247e-06	2.881e-05	2.769e-06	2.894e-05	6.474e-11	8.014e-11	0.808	0	0.643	NaN
VTN	ITGB6	Dendritic cells	Villus bottom/mid	2.247e-06	1.842e-05	2.769e-06	2.501e-05	4.14e-11	6.927e-11	0.598	0	0.658	NaN
VTN	ITGB8	Dendritic cells	Villus bottom/mid	2.247e-06	7.853e-05	2.769e-06	7.345e-05	1.765e-10	2.034e-10	0.868	0	0.635	NaN
VTN	KDR	Dendritic cells	Villus bottom/mid	2.247e-06	2.606e-07	2.769e-06	3.932e-07	5.855e-13	1.089e-12	0.538	0	0.607	NaN
VTN	PLAUR	Dendritic cells	Villus bottom/mid	2.247e-06	0.0006167	2.769e-06	0.0005488	1.386e-09	1.52e-09	0.912	0	0.641	NaN
VTN	PVR	Dendritic cells	Villus bottom/mid	2.247e-06	6.878e-05	2.769e-06	9.23e-05	1.545e-10	2.556e-10	0.605	0	0.653	NaN
VTN	TNFRSF11B	Dendritic cells	Villus bottom/mid	2.247e-06	1.035e-05	2.769e-06	1.877e-05	2.325e-11	5.198e-11	0.447	0	0.66	NaN
VWF	GP1BA	Dendritic cells	Villus bottom/mid	1.135e-06	1e-07	1e-07	1e-07	1.135e-13	1e-14	11.347	0	0.001	NaN
VWF	ITGA2B	Dendritic cells	Villus bottom/mid	1.135e-06	2.221e-07	1e-07	3.455e-07	2.52e-13	3.455e-14	7.294	0	0.155	NaN
VWF	SELP	Dendritic cells	Villus bottom/mid	1.135e-06	2.668e-07	1e-07	1e-07	3.027e-13	1e-14	30.269	0	0	NaN
VWF	SIRPA	Dendritic cells	Villus bottom/mid	1.135e-06	2.047e-05	1e-07	1.7e-05	2.322e-11	1.7e-12	13.662	0	0	NaN
VWF	TNFRSF11B	Dendritic cells	Villus bottom/mid	1.135e-06	1.035e-05	1e-07	1.877e-05	1.174e-11	1.877e-12	6.255	0	0.072	NaN
WNT11	FZD7	Dendritic cells	Villus bottom/mid	5.053e-06	2.433e-06	6.686e-06	1.438e-06	1.23e-11	9.618e-12	1.278	0	0.621	NaN
WNT16	FZD6	Dendritic cells	Villus bottom/mid	1e-07	6.61e-06	1e-07	5.203e-06	6.61e-13	5.203e-13	1.27	0	0.29	NaN
WNT2	FZD1	Dendritic cells	Villus bottom/mid	1e-07	1.931e-06	1e-07	1.991e-06	1.931e-13	1.991e-13	0.97	0	0.547	NaN
WNT2	FZD5	Dendritic cells	Villus bottom/mid	1e-07	3.581e-05	1e-07	3.717e-05	3.581e-12	3.717e-12	0.963	0	0.589	NaN
WNT2	FZD7	Dendritic cells	Villus bottom/mid	1e-07	2.433e-06	1e-07	1.438e-06	2.433e-13	1.438e-13	1.692	0	0.145	NaN
WNT2	FZD8	Dendritic cells	Villus bottom/mid	1e-07	4.726e-06	1e-07	6.106e-07	4.726e-13	6.106e-14	7.741	0	0.017	NaN
WNT2	FZD9	Dendritic cells	Villus bottom/mid	1e-07	1.555e-06	1e-07	1.101e-07	1.555e-13	1.101e-14	14.119	0	0.005	NaN
WNT2	LRP6	Dendritic cells	Villus bottom/mid	1e-07	1.049e-05	1e-07	1.429e-05	1.049e-12	1.429e-12	0.734	0	0.892	NaN
WNT3	FZD1	Dendritic cells	Villus bottom/mid	2.631e-07	1.931e-06	1e-07	1.991e-06	5.08e-13	1.991e-13	2.552	0	0.439	NaN
WNT3	FZD5	Dendritic cells	Villus bottom/mid	2.631e-07	3.581e-05	1e-07	3.717e-05	9.423e-12	3.717e-12	2.535	0	0.342	NaN
WNT3	FZD7	Dendritic cells	Villus bottom/mid	2.631e-07	2.433e-06	1e-07	1.438e-06	6.403e-13	1.438e-13	4.451	0	0.088	NaN
WNT3	FZD8	Dendritic cells	Villus bottom/mid	2.631e-07	4.726e-06	1e-07	6.106e-07	1.244e-12	6.106e-14	20.368	0	0.005	NaN
WNT3	LRP6	Dendritic cells	Villus bottom/mid	2.631e-07	1.049e-05	1e-07	1.429e-05	2.761e-12	1.429e-12	1.932	0	0.573	NaN
WNT3	RYK	Dendritic cells	Villus bottom/mid	2.631e-07	2.758e-05	1e-07	2.51e-05	7.257e-12	2.51e-12	2.891	0	0.224	NaN
WNT4	FZD2	Dendritic cells	Villus bottom/mid	7.595e-06	1.594e-07	1e-07	1e-07	1.211e-12	1e-14	121.101	0	0	NaN
WNT4	FZD6	Dendritic cells	Villus bottom/mid	7.595e-06	6.61e-06	1e-07	5.203e-06	5.02e-11	5.203e-13	96.479	0	0	NaN
WNT5A	FZD1	Dendritic cells	Villus bottom/mid	1.572e-05	1.931e-06	3.169e-05	1.991e-06	3.035e-11	6.309e-11	0.481	0	0.732	NaN
WNT5A	FZD2	Dendritic cells	Villus bottom/mid	1.572e-05	1.594e-07	3.169e-05	1e-07	2.507e-12	3.169e-12	0.791	0	0.701	NaN
WNT5A	FZD4	Dendritic cells	Villus bottom/mid	1.572e-05	1.557e-07	3.169e-05	2.231e-07	2.448e-12	7.069e-12	0.346	0	0.818	NaN
WNT5A	FZD5	Dendritic cells	Villus bottom/mid	1.572e-05	3.581e-05	3.169e-05	3.717e-05	5.63e-10	1.178e-09	0.478	1	0.856	1
WNT5A	FZD6	Dendritic cells	Villus bottom/mid	1.572e-05	6.61e-06	3.169e-05	5.203e-06	1.039e-10	1.649e-10	0.63	1	0.749	1
WNT5A	FZD7	Dendritic cells	Villus bottom/mid	1.572e-05	2.433e-06	3.169e-05	1.438e-06	3.826e-11	4.558e-11	0.839	0	0.7	NaN
WNT5A	FZD8	Dendritic cells	Villus bottom/mid	1.572e-05	4.726e-06	3.169e-05	6.106e-07	7.431e-11	1.935e-11	3.841	0	0.308	NaN
WNT5A	LRP5	Dendritic cells	Villus bottom/mid	1.572e-05	3.099e-05	3.169e-05	2.477e-05	4.872e-10	7.85e-10	0.621	1	0.793	1
WNT5A	MCAM	Dendritic cells	Villus bottom/mid	1.572e-05	6.77e-07	3.169e-05	2.369e-07	1.064e-11	7.507e-12	1.418	0	0.522	NaN
WNT5A	ROR1	Dendritic cells	Villus bottom/mid	1.572e-05	6.015e-06	3.169e-05	3.307e-06	9.457e-11	1.048e-10	0.902	1	0.642	1
WNT5A	ROR2	Dendritic cells	Villus bottom/mid	1.572e-05	1.21e-07	3.169e-05	1e-07	1.902e-12	3.169e-12	0.6	0	0.817	NaN
WNT5A	RYK	Dendritic cells	Villus bottom/mid	1.572e-05	2.758e-05	3.169e-05	2.51e-05	4.336e-10	7.954e-10	0.545	1	0.834	1
WNT7A	FZD10	Dendritic cells	Villus bottom/mid	1e-07	1e-07	1e-07	1e-07	1e-14	1e-14	1	0	NaN	NaN
WNT7A	FZD5	Dendritic cells	Villus bottom/mid	1e-07	3.581e-05	1e-07	3.717e-05	3.581e-12	3.717e-12	0.963	0	0.589	NaN
WNT7A	FZD9	Dendritic cells	Villus bottom/mid	1e-07	1.555e-06	1e-07	1.101e-07	1.555e-13	1.101e-14	14.119	0	0.005	NaN
WNT7A	LRP6	Dendritic cells	Villus bottom/mid	1e-07	1.049e-05	1e-07	1.429e-05	1.049e-12	1.429e-12	0.734	0	0.892	NaN
WNT7B	FZD1	Dendritic cells	Villus bottom/mid	3.717e-07	1.931e-06	2.359e-06	1.991e-06	7.177e-13	4.697e-12	0.153	0	0.728	NaN
WNT7B	FZD10	Dendritic cells	Villus bottom/mid	3.717e-07	1e-07	2.359e-06	1e-07	3.717e-14	2.359e-13	0.158	0	0.815	NaN
WNT7B	LRP5	Dendritic cells	Villus bottom/mid	3.717e-07	3.099e-05	2.359e-06	2.477e-05	1.152e-11	5.844e-11	0.197	0	0.8	NaN
XCL1	XCR1	Dendritic cells	Villus bottom/mid	3.364e-06	1e-07	5.025e-06	1e-07	3.364e-13	5.025e-13	0.669	0	0.626	NaN
XCL2	XCR1	Dendritic cells	Villus bottom/mid	1.415e-06	1e-07	7.125e-07	1e-07	1.415e-13	7.125e-14	1.985	0	0.592	NaN
ZG16B	CXCR4	Dendritic cells	Villus bottom/mid	2.207e-06	2.819e-06	1.667e-06	5.874e-06	6.222e-12	9.794e-12	0.635	0	0.634	NaN
ZG16B	TLR2	Dendritic cells	Villus bottom/mid	2.207e-06	2.91e-06	1.667e-06	1.201e-06	6.423e-12	2.003e-12	3.207	0	0.493	NaN
ZG16B	TLR4	Dendritic cells	Villus bottom/mid	2.207e-06	2.443e-06	1.667e-06	5.034e-06	5.392e-12	8.394e-12	0.642	0	0.631	NaN
ZG16B	TLR5	Dendritic cells	Villus bottom/mid	2.207e-06	3.484e-07	1.667e-06	4.267e-07	7.689e-13	7.114e-13	1.081	0	0.658	NaN
ZG16B	TLR6	Dendritic cells	Villus bottom/mid	2.207e-06	1e-07	1.667e-06	4.148e-07	2.207e-13	6.916e-13	0.319	0	0.638	NaN
ZP3	EGFR	Dendritic cells	Villus bottom/mid	3.027e-06	7.635e-05	2.918e-06	7.691e-05	2.311e-10	2.244e-10	1.03	0	0.597	NaN
ZP3	MERTK	Dendritic cells	Villus bottom/mid	3.027e-06	3.589e-06	2.918e-06	3.947e-06	1.086e-11	1.152e-11	0.943	0	0.605	NaN
A2M	LRP1	Dendritic cells	Villus top	9.718e-06	1e-07	1.459e-05	5.06e-06	9.718e-13	7.382e-11	0.013	0	0.679	NaN
ACE	BDKRB2	Dendritic cells	Villus top	2.323e-07	1.451e-05	1e-07	1.945e-06	3.371e-12	1.945e-13	17.33	0	0.001	NaN
ADAM10	AXL	Dendritic cells	Villus top	1.609e-05	7.279e-06	2.162e-05	3.134e-06	1.171e-10	6.774e-11	1.729	0	0.425	NaN
ADAM10	EPHA3	Dendritic cells	Villus top	1.609e-05	1e-07	2.162e-05	1e-07	1.609e-12	2.162e-12	0.744	0	0.811	NaN
ADAM12	ITGA9	Dendritic cells	Villus top	1.591e-05	1e-07	4.081e-05	4.528e-07	1.591e-12	1.848e-11	0.086	0	0.614	NaN
ADAM12	ITGB1	Dendritic cells	Villus top	1.591e-05	0.0003201	4.081e-05	0.0007695	5.094e-09	3.14e-08	0.162	1	0.973	1
ADAM12	SDC4	Dendritic cells	Villus top	1.591e-05	8.454e-05	4.081e-05	0.0001089	1.345e-09	4.443e-09	0.303	1	0.829	1
ADAM15	ITGA5	Dendritic cells	Villus top	6.903e-07	1e-07	3.517e-06	3.903e-06	6.903e-14	1.373e-11	0.005	0	0.573	NaN
ADAM15	ITGA9	Dendritic cells	Villus top	6.903e-07	1e-07	3.517e-06	4.528e-07	6.903e-14	1.592e-12	0.043	0	0.583	NaN
ADAM15	ITGAV	Dendritic cells	Villus top	6.903e-07	4.545e-05	3.517e-06	5.778e-05	3.138e-11	2.032e-10	0.154	0	0.682	NaN
ADAM15	ITGB1	Dendritic cells	Villus top	6.903e-07	0.0003201	3.517e-06	0.0007695	2.21e-10	2.706e-09	0.082	0	0.694	NaN
ADAM15	ITGB3	Dendritic cells	Villus top	6.903e-07	1e-07	3.517e-06	7.601e-07	6.903e-14	2.673e-12	0.026	0	0.572	NaN
ADAM17	ERBB4	Dendritic cells	Villus top	5.004e-05	1e-07	9.235e-05	1e-07	5.004e-12	9.235e-12	0.542	0	0.962	NaN
ADAM17	ITGA5	Dendritic cells	Villus top	5.004e-05	1e-07	9.235e-05	3.903e-06	5.004e-12	3.605e-10	0.014	0	0.635	NaN
ADAM17	ITGB1	Dendritic cells	Villus top	5.004e-05	0.0003201	9.235e-05	0.0007695	1.602e-08	7.106e-08	0.225	1	0.962	1
ADAM17	NOTCH1	Dendritic cells	Villus top	5.004e-05	1e-07	9.235e-05	1.492e-06	5.004e-12	1.378e-10	0.036	0	0.651	NaN
ADAM23	ITGA5	Dendritic cells	Villus top	2.909e-07	1e-07	1e-07	3.903e-06	2.909e-14	3.903e-13	0.075	0	0.624	NaN
ADAM23	ITGB3	Dendritic cells	Villus top	2.909e-07	1e-07	1e-07	7.601e-07	2.909e-14	7.601e-14	0.383	0	0.548	NaN
ADAM28	ITGA4	Dendritic cells	Villus top	3.456e-05	1e-07	4.984e-05	2.33e-07	3.456e-12	1.161e-11	0.298	0	0.582	NaN
ADAM9	ITGA3	Dendritic cells	Villus top	2.845e-05	6.713e-05	2.37e-05	4.961e-05	1.91e-09	1.176e-09	1.624	1	0.158	0.518
ADAM9	ITGA6	Dendritic cells	Villus top	2.845e-05	8.049e-05	2.37e-05	0.0001975	2.29e-09	4.682e-09	0.489	1	0.799	1
ADAM9	ITGAV	Dendritic cells	Villus top	2.845e-05	4.545e-05	2.37e-05	5.778e-05	1.293e-09	1.369e-09	0.944	1	0.535	1
ADAM9	ITGB1	Dendritic cells	Villus top	2.845e-05	0.0003201	2.37e-05	0.0007695	9.106e-09	1.824e-08	0.499	1	0.878	1
ADAM9	ITGB5	Dendritic cells	Villus top	2.845e-05	7.287e-06	2.37e-05	2.829e-05	2.073e-10	6.705e-10	0.309	1	0.746	1
ADCYAP1	ADCYAP1R1	Dendritic cells	Villus top	1e-07	1e-07	1e-07	1e-07	1e-14	1e-14	1	0	NaN	NaN
ADCYAP1	SCTR	Dendritic cells	Villus top	1e-07	1e-07	1e-07	1e-07	1e-14	1e-14	1	0	NaN	NaN
ADCYAP1	VIPR1	Dendritic cells	Villus top	1e-07	2.171e-05	1e-07	1.139e-05	2.171e-12	1.139e-12	1.907	0	0.298	NaN
ADCYAP1	VIPR2	Dendritic cells	Villus top	1e-07	1e-07	1e-07	1.878e-06	1e-14	1.878e-13	0.053	0	0.591	NaN
ADM2	CALCR	Dendritic cells	Villus top	1.458e-06	1e-07	9.846e-06	1e-07	1.458e-13	9.846e-13	0.148	0	0.751	NaN
ADM2	CALCRL	Dendritic cells	Villus top	1.458e-06	1e-07	9.846e-06	7.234e-07	1.458e-13	7.123e-12	0.02	0	0.568	NaN
ADM2	RAMP1	Dendritic cells	Villus top	1.458e-06	0.0001239	9.846e-06	0.0001588	1.806e-10	1.564e-09	0.115	0	0.716	NaN
ADM	CALCR	Dendritic cells	Villus top	4.742e-06	1e-07	1.187e-06	1e-07	4.742e-13	1.187e-13	3.993	0	0.023	NaN
ADM	CALCRL	Dendritic cells	Villus top	4.742e-06	1e-07	1.187e-06	7.234e-07	4.742e-13	8.59e-13	0.552	0	0.564	NaN
ADM	GPR182	Dendritic cells	Villus top	4.742e-06	1e-07	1.187e-06	1e-07	4.742e-13	1.187e-13	3.993	0	0.023	NaN
ADM	RAMP2	Dendritic cells	Villus top	4.742e-06	1e-07	1.187e-06	3.481e-07	4.742e-13	4.133e-13	1.147	0	0.531	NaN
AGRN	ATP1A3	Dendritic cells	Villus top	5.127e-05	1e-07	0.0001002	1.214e-06	5.127e-12	1.216e-10	0.042	0	0.623	NaN
AGRN	LRP4	Dendritic cells	Villus top	5.127e-05	1e-07	0.0001002	1e-07	5.127e-12	1.002e-11	0.512	0	0.996	NaN
AGRP	SDC3	Dendritic cells	Villus top	1e-07	1e-07	1e-07	1.588e-06	1e-14	1.588e-13	0.063	0	0.617	NaN
AGT	AGTR1	Dendritic cells	Villus top	1e-07	1e-07	1e-07	1e-07	1e-14	1e-14	1	0	NaN	NaN
AGT	LRP2	Dendritic cells	Villus top	1e-07	1e-07	1e-07	1e-07	1e-14	1e-14	1	0	NaN	NaN
AGT	MAS1	Dendritic cells	Villus top	1e-07	1e-07	1e-07	1.474e-06	1e-14	1.474e-13	0.068	0	0.632	NaN
ALOX5AP	ALOX5	Dendritic cells	Villus top	6.789e-05	7.304e-06	4.717e-05	9.58e-06	4.959e-10	4.519e-10	1.097	1	0.499	1
AMH	ACVR1	Dendritic cells	Villus top	1e-07	2.152e-05	1e-07	1.53e-05	2.152e-12	1.53e-12	1.406	0	0.339	NaN
AMH	AMHR2	Dendritic cells	Villus top	1e-07	1e-07	1e-07	1.296e-06	1e-14	1.296e-13	0.077	0	0.601	NaN
AMH	EGFR	Dendritic cells	Villus top	1e-07	1.049e-05	1e-07	3.665e-05	1.049e-12	3.665e-12	0.286	0	0.799	NaN
ANGPT1	ITGA5	Dendritic cells	Villus top	3.89e-07	1e-07	1e-07	3.903e-06	3.89e-14	3.903e-13	0.1	0	0.595	NaN
ANGPT1	ITGB1	Dendritic cells	Villus top	3.89e-07	0.0003201	1e-07	0.0007695	1.245e-10	7.695e-11	1.618	0	0.635	NaN
ANGPT1	TEK	Dendritic cells	Villus top	3.89e-07	1e-07	1e-07	1e-07	3.89e-14	1e-14	3.89	0	0.223	NaN
ANGPT1	TIE1	Dendritic cells	Villus top	3.89e-07	1e-07	1e-07	5.832e-07	3.89e-14	5.832e-14	0.667	0	0.568	NaN
ANGPT2	TEK	Dendritic cells	Villus top	3.365e-06	1e-07	3.019e-06	1e-07	3.365e-13	3.019e-13	1.115	0	0.6	NaN
ANGPT2	TIE1	Dendritic cells	Villus top	3.365e-06	1e-07	3.019e-06	5.832e-07	3.365e-13	1.76e-12	0.191	0	0.572	NaN
ANGPTL1	TEK	Dendritic cells	Villus top	1e-07	1e-07	1e-07	1e-07	1e-14	1e-14	1	0	NaN	NaN
ANGPTL2	TIE1	Dendritic cells	Villus top	1e-07	1e-07	1e-07	5.832e-07	1e-14	5.832e-14	0.171	0	0.57	NaN
ANGPTL4	TIE1	Dendritic cells	Villus top	2.025e-07	1e-07	1e-07	5.832e-07	2.025e-14	5.832e-14	0.347	0	0.563	NaN
ANXA1	DYSF	Dendritic cells	Villus top	9.769e-05	1e-07	7.425e-05	1e-07	9.769e-12	7.425e-12	1.316	0	0.258	NaN
ANXA1	EGFR	Dendritic cells	Villus top	9.769e-05	1.049e-05	7.425e-05	3.665e-05	1.025e-09	2.722e-09	0.376	1	0.748	1
ANXA1	FPR1	Dendritic cells	Villus top	9.769e-05	1e-07	7.425e-05	1e-07	9.769e-12	7.425e-12	1.316	0	0.258	NaN
ANXA1	FPR2	Dendritic cells	Villus top	9.769e-05	1e-07	7.425e-05	1e-07	9.769e-12	7.425e-12	1.316	0	0.258	NaN
ANXA1	FPR3	Dendritic cells	Villus top	9.769e-05	1e-07	7.425e-05	1e-07	9.769e-12	7.425e-12	1.316	0	0.258	NaN
APLN	APLNR	Dendritic cells	Villus top	1e-07	1e-07	1e-07	1e-07	1e-14	1e-14	1	0	NaN	NaN
APOB	CALCR	Dendritic cells	Villus top	1e-07	1e-07	7.24e-07	1e-07	1e-14	7.24e-14	0.138	0	0.889	NaN
APOB	ITGAM	Dendritic cells	Villus top	1e-07	1e-07	7.24e-07	2.38e-07	1e-14	1.723e-13	0.058	0	0.889	NaN
APOB	ITGB2	Dendritic cells	Villus top	1e-07	1e-07	7.24e-07	1e-07	1e-14	7.24e-14	0.138	0	0.889	NaN
APOB	LDLR	Dendritic cells	Villus top	1e-07	0.0001478	7.24e-07	8.271e-05	1.478e-11	5.988e-11	0.247	0	0.783	NaN
APOB	LRP2	Dendritic cells	Villus top	1e-07	1e-07	7.24e-07	1e-07	1e-14	7.24e-14	0.138	0	0.889	NaN
APOB	LRP6	Dendritic cells	Villus top	1e-07	7.287e-06	7.24e-07	3.551e-06	7.287e-13	2.571e-12	0.283	0	0.635	NaN
APOB	LRP8	Dendritic cells	Villus top	1e-07	1e-07	7.24e-07	3.231e-07	1e-14	2.339e-13	0.043	0	0.596	NaN
APOB	LSR	Dendritic cells	Villus top	1e-07	0.0006024	7.24e-07	0.000345	6.024e-11	2.498e-10	0.241	0	0.848	NaN
APOB	OLR1	Dendritic cells	Villus top	1e-07	1e-07	7.24e-07	4.119e-07	1e-14	2.982e-13	0.034	0	0.624	NaN
APOC3	SDC2	Dendritic cells	Villus top	4.156e-07	1e-07	8.577e-06	2.711e-06	4.156e-14	2.325e-11	0.002	0	0.572	NaN
APOC3	TLR2	Dendritic cells	Villus top	4.156e-07	1e-07	8.577e-06	4.229e-07	4.156e-14	3.627e-12	0.011	0	0.579	NaN
APOD	LEPR	Dendritic cells	Villus top	8.79e-07	1e-07	1e-07	4.43e-07	8.79e-14	4.43e-14	1.984	0	0.435	NaN
APOE	LDLR	Dendritic cells	Villus top	1.909e-06	0.0001478	8.806e-06	8.271e-05	2.821e-10	7.284e-10	0.387	0	0.629	NaN
APOE	LRP1	Dendritic cells	Villus top	1.909e-06	1e-07	8.806e-06	5.06e-06	1.909e-13	4.456e-11	0.004	0	0.643	NaN
APOE	LRP2	Dendritic cells	Villus top	1.909e-06	1e-07	8.806e-06	1e-07	1.909e-13	8.806e-13	0.217	0	0.648	NaN
APOE	LRP5	Dendritic cells	Villus top	1.909e-06	2.17e-05	8.806e-06	1.612e-05	4.143e-11	1.42e-10	0.292	0	0.708	NaN
APOE	LRP8	Dendritic cells	Villus top	1.909e-06	1e-07	8.806e-06	3.231e-07	1.909e-13	2.845e-12	0.067	0	0.612	NaN
APOE	SCARB1	Dendritic cells	Villus top	1.909e-06	7.304e-06	8.806e-06	1.123e-05	1.394e-11	9.887e-11	0.141	0	0.634	NaN
APOE	SORL1	Dendritic cells	Villus top	1.909e-06	2.479e-05	8.806e-06	8.176e-06	4.732e-11	7.2e-11	0.657	0	0.626	NaN
APOE	VLDLR	Dendritic cells	Villus top	1.909e-06	1e-07	8.806e-06	6.116e-07	1.909e-13	5.386e-12	0.035	0	0.594	NaN
APP	CAV1	Dendritic cells	Villus top	6.75e-05	7.167e-06	5.193e-05	9.998e-06	4.838e-10	5.192e-10	0.932	1	0.525	1
APP	CD74	Dendritic cells	Villus top	6.75e-05	6.247e-05	5.193e-05	5.456e-05	4.216e-09	2.834e-09	1.488	1	0.401	0.978
APP	FPR2	Dendritic cells	Villus top	6.75e-05	1e-07	5.193e-05	1e-07	6.75e-12	5.193e-12	1.3	0	0.068	NaN
APP	GPC1	Dendritic cells	Villus top	6.75e-05	2.171e-05	5.193e-05	1.139e-06	1.466e-09	5.915e-11	24.777	0	0	NaN
APP	LRP1	Dendritic cells	Villus top	6.75e-05	1e-07	5.193e-05	5.06e-06	6.75e-12	2.628e-10	0.026	1	0.714	1
APP	NCSTN	Dendritic cells	Villus top	6.75e-05	4.621e-05	5.193e-05	2.105e-05	3.119e-09	1.093e-09	2.852	1	0.021	0.096
APP	NGFR	Dendritic cells	Villus top	6.75e-05	1e-07	5.193e-05	8.514e-07	6.75e-12	4.422e-11	0.153	0	0.556	NaN
APP	SLC45A3	Dendritic cells	Villus top	6.75e-05	1e-07	5.193e-05	6.238e-07	6.75e-12	3.24e-11	0.208	0	0.068	NaN
APP	TNFRSF21	Dendritic cells	Villus top	6.75e-05	0.0002354	5.193e-05	0.0001436	1.589e-08	7.458e-09	2.13	1	0.015	0.074
AREG	EGFR	Dendritic cells	Villus top	3.921e-06	1.049e-05	1.692e-05	3.665e-05	4.113e-11	6.202e-10	0.066	1	0.775	1
AREG	ERBB3	Dendritic cells	Villus top	3.921e-06	0.0003242	1.692e-05	0.0001352	1.271e-09	2.288e-09	0.556	1	0.728	1
ARF1	CHRM3	Dendritic cells	Villus top	0.0001935	1e-07	0.0001551	4.466e-06	1.935e-11	6.925e-10	0.028	0	0.641	NaN
ARF1	INSR	Dendritic cells	Villus top	0.0001935	6.368e-05	0.0001551	3.487e-05	1.232e-08	5.407e-09	2.279	1	0.034	0.15
ARF1	PLD2	Dendritic cells	Villus top	0.0001935	1.049e-05	0.0001551	9.135e-06	2.03e-09	1.417e-09	1.433	1	0.453	1
ARTN	GFRA1	Dendritic cells	Villus top	1e-07	1e-07	1e-07	1e-07	1e-14	1e-14	1	0	NaN	NaN
ARTN	GFRA3	Dendritic cells	Villus top	1e-07	1e-07	1e-07	1e-07	1e-14	1e-14	1	0	NaN	NaN
ARTN	RET	Dendritic cells	Villus top	1e-07	1e-07	1e-07	2.188e-07	1e-14	2.188e-14	0.457	0	0.58	NaN
ASIP	ATRN	Dendritic cells	Villus top	1e-07	1.448e-05	1e-07	8.648e-06	1.448e-12	8.648e-13	1.675	0	0.218	NaN
ASIP	F11R	Dendritic cells	Villus top	1e-07	0.0005385	1e-07	0.0003986	5.385e-11	3.986e-11	1.351	0	0.197	NaN
ASIP	MC1R	Dendritic cells	Villus top	1e-07	7.304e-06	1e-07	8.961e-07	7.304e-13	8.961e-14	8.152	0	0.011	NaN
ASIP	MGRN1	Dendritic cells	Villus top	1e-07	3.204e-05	1e-07	3.199e-05	3.204e-12	3.199e-12	1.002	0	0.532	NaN
AZGP1	ITGAV	Dendritic cells	Villus top	1e-07	4.545e-05	1e-07	5.778e-05	4.545e-12	5.778e-12	0.787	0	0.608	NaN
B2M	CD1A	Dendritic cells	Villus top	0.01342	1e-07	0.01644	1e-07	1.342e-09	1.644e-09	0.817	0	0.998	NaN
B2M	CD1B	Dendritic cells	Villus top	0.01342	1e-07	0.01644	1e-07	1.342e-09	1.644e-09	0.817	0	0.998	NaN
B2M	CD247	Dendritic cells	Villus top	0.01342	1e-07	0.01644	7.572e-07	1.342e-09	1.245e-08	0.108	0	0.584	NaN
B2M	CD3D	Dendritic cells	Villus top	0.01342	6.901e-06	0.01644	4.002e-07	9.262e-08	6.578e-09	14.081	0	0.016	NaN
B2M	CD3G	Dendritic cells	Villus top	0.01342	1e-07	0.01644	3.723e-07	1.342e-09	6.119e-09	0.219	0	0.541	NaN
B2M	HFE	Dendritic cells	Villus top	0.01342	1e-07	0.01644	8.428e-07	1.342e-09	1.385e-08	0.097	0	0.573	NaN
B2M	HLA-F	Dendritic cells	Villus top	0.01342	0.000247	0.01644	0.0001162	3.314e-06	1.91e-06	1.736	1	0.084	0.317
B2M	KIR2DL1	Dendritic cells	Villus top	0.01342	1e-07	0.01644	1e-07	1.342e-09	1.644e-09	0.817	0	0.998	NaN
B2M	KIR2DL3	Dendritic cells	Villus top	0.01342	1e-07	0.01644	1e-07	1.342e-09	1.644e-09	0.817	0	0.998	NaN
B2M	KIR3DL1	Dendritic cells	Villus top	0.01342	1e-07	0.01644	1e-07	1.342e-09	1.644e-09	0.817	0	0.998	NaN
B2M	KLRC1	Dendritic cells	Villus top	0.01342	1e-07	0.01644	1e-07	1.342e-09	1.644e-09	0.817	0	0.998	NaN
B2M	KLRD1	Dendritic cells	Villus top	0.01342	1e-07	0.01644	8.023e-07	1.342e-09	1.319e-08	0.102	0	0.593	NaN
B2M	LILRB1	Dendritic cells	Villus top	0.01342	1e-07	0.01644	1e-07	1.342e-09	1.644e-09	0.817	0	0.998	NaN
B2M	LILRB2	Dendritic cells	Villus top	0.01342	1e-07	0.01644	1e-07	1.342e-09	1.644e-09	0.817	0	0.998	NaN
B2M	TFRC	Dendritic cells	Villus top	0.01342	1e-07	0.01644	2.237e-05	1.342e-09	3.678e-07	0.004	1	0.896	1
BCAN	EGFR	Dendritic cells	Villus top	1e-07	1.049e-05	1e-07	3.665e-05	1.049e-12	3.665e-12	0.286	0	0.799	NaN
BCAN	NRCAM	Dendritic cells	Villus top	1e-07	2.892e-05	1e-07	1.331e-07	2.892e-12	1.331e-14	217.337	0	0	NaN
BDNF	DDR1	Dendritic cells	Villus top	1e-07	2.89e-05	1e-07	6.983e-05	2.89e-12	6.983e-12	0.414	0	0.832	NaN
BDNF	DRD4	Dendritic cells	Villus top	1e-07	1e-07	1e-07	7.633e-07	1e-14	7.633e-14	0.131	0	0.573	NaN
BDNF	NGFR	Dendritic cells	Villus top	1e-07	1e-07	1e-07	8.514e-07	1e-14	8.514e-14	0.117	0	0.56	NaN
BDNF	NTRK2	Dendritic cells	Villus top	1e-07	1e-07	1e-07	1e-07	1e-14	1e-14	1	0	NaN	NaN
BDNF	SORT1	Dendritic cells	Villus top	1e-07	2.874e-05	1e-07	1.59e-05	2.874e-12	1.59e-12	1.807	0	0.276	NaN
BGN	LY96	Dendritic cells	Villus top	1e-07	1e-07	1e-07	7.227e-07	1e-14	7.227e-14	0.138	0	0.614	NaN
BGN	TLR1	Dendritic cells	Villus top	1e-07	1.433e-05	1e-07	8.038e-07	1.433e-12	8.038e-14	17.831	0	0	NaN
BGN	TLR2	Dendritic cells	Villus top	1e-07	1e-07	1e-07	4.229e-07	1e-14	4.229e-14	0.236	0	0.557	NaN
BGN	TLR4	Dendritic cells	Villus top	1e-07	1e-07	1e-07	4.734e-06	1e-14	4.734e-13	0.021	0	0.678	NaN
BMP2	ACVR1	Dendritic cells	Villus top	1.088e-06	2.152e-05	4.791e-07	1.53e-05	2.341e-11	7.331e-12	3.193	0	0.538	NaN
BMP2	ACVR2A	Dendritic cells	Villus top	1.088e-06	1.433e-05	4.791e-07	1.67e-05	1.559e-11	8.002e-12	1.949	0	0.556	NaN
BMP2	ACVR2B	Dendritic cells	Villus top	1.088e-06	1e-07	4.791e-07	4.629e-06	1.088e-13	2.218e-12	0.049	0	0.642	NaN
BMP2	BMPR1A	Dendritic cells	Villus top	1.088e-06	2.871e-05	4.791e-07	5.706e-06	3.123e-11	2.734e-12	11.423	0	0.33	NaN
BMP2	BMPR1B	Dendritic cells	Villus top	1.088e-06	1e-07	4.791e-07	1.594e-07	1.088e-13	7.636e-14	1.425	0	0.569	NaN
BMP2	BMPR2	Dendritic cells	Villus top	1.088e-06	1.049e-05	4.791e-07	1.477e-05	1.141e-11	7.078e-12	1.612	0	0.578	NaN
BMP2	ENG	Dendritic cells	Villus top	1.088e-06	1e-07	4.791e-07	2.443e-07	1.088e-13	1.17e-13	0.929	0	0.569	NaN
BMP3	ACVR1	Dendritic cells	Villus top	1e-07	2.152e-05	1e-07	1.53e-05	2.152e-12	1.53e-12	1.406	0	0.339	NaN
BMP3	ACVR2A	Dendritic cells	Villus top	1e-07	1.433e-05	1e-07	1.67e-05	1.433e-12	1.67e-12	0.858	0	0.542	NaN
BMP3	ACVR2B	Dendritic cells	Villus top	1e-07	1e-07	1e-07	4.629e-06	1e-14	4.629e-13	0.022	0	0.728	NaN
BMP3	BMPR1A	Dendritic cells	Villus top	1e-07	2.871e-05	1e-07	5.706e-06	2.871e-12	5.706e-13	5.031	0	0.036	NaN
BMP3	BMPR1B	Dendritic cells	Villus top	1e-07	1e-07	1e-07	1.594e-07	1e-14	1.594e-14	0.627	0	0.58	NaN
BMP3	BMPR2	Dendritic cells	Villus top	1e-07	1.049e-05	1e-07	1.477e-05	1.049e-12	1.477e-12	0.71	0	0.592	NaN
BMP4	ACVR1	Dendritic cells	Villus top	1e-07	2.152e-05	1e-07	1.53e-05	2.152e-12	1.53e-12	1.406	0	0.339	NaN
BMP4	ACVR2A	Dendritic cells	Villus top	1e-07	1.433e-05	1e-07	1.67e-05	1.433e-12	1.67e-12	0.858	0	0.542	NaN
BMP4	ACVR2B	Dendritic cells	Villus top	1e-07	1e-07	1e-07	4.629e-06	1e-14	4.629e-13	0.022	0	0.728	NaN
BMP4	BMPR1A	Dendritic cells	Villus top	1e-07	2.871e-05	1e-07	5.706e-06	2.871e-12	5.706e-13	5.031	0	0.036	NaN
BMP4	BMPR1B	Dendritic cells	Villus top	1e-07	1e-07	1e-07	1.594e-07	1e-14	1.594e-14	0.627	0	0.58	NaN
BMP4	BMPR2	Dendritic cells	Villus top	1e-07	1.049e-05	1e-07	1.477e-05	1.049e-12	1.477e-12	0.71	0	0.592	NaN
BMP5	ACVR1	Dendritic cells	Villus top	1e-07	2.152e-05	1e-07	1.53e-05	2.152e-12	1.53e-12	1.406	0	0.339	NaN
BMP5	ACVR2A	Dendritic cells	Villus top	1e-07	1.433e-05	1e-07	1.67e-05	1.433e-12	1.67e-12	0.858	0	0.542	NaN
BMP5	ACVR2B	Dendritic cells	Villus top	1e-07	1e-07	1e-07	4.629e-06	1e-14	4.629e-13	0.022	0	0.728	NaN
BMP5	BMPR1A	Dendritic cells	Villus top	1e-07	2.871e-05	1e-07	5.706e-06	2.871e-12	5.706e-13	5.031	0	0.036	NaN
BMP5	BMPR1B	Dendritic cells	Villus top	1e-07	1e-07	1e-07	1.594e-07	1e-14	1.594e-14	0.627	0	0.58	NaN
BMP5	BMPR2	Dendritic cells	Villus top	1e-07	1.049e-05	1e-07	1.477e-05	1.049e-12	1.477e-12	0.71	0	0.592	NaN
BMP6	ACVR1	Dendritic cells	Villus top	8.693e-06	2.152e-05	5.809e-06	1.53e-05	1.871e-10	8.888e-11	2.105	0	0.21	NaN
BMP6	ACVR2A	Dendritic cells	Villus top	8.693e-06	1.433e-05	5.809e-06	1.67e-05	1.246e-10	9.701e-11	1.284	0	0.462	NaN
BMP6	ACVR2B	Dendritic cells	Villus top	8.693e-06	1e-07	5.809e-06	4.629e-06	8.693e-13	2.689e-11	0.032	0	0.703	NaN
BMP6	BMPR1A	Dendritic cells	Villus top	8.693e-06	2.871e-05	5.809e-06	5.706e-06	2.496e-10	3.315e-11	7.529	0	0.003	NaN
BMP6	BMPR1B	Dendritic cells	Villus top	8.693e-06	1e-07	5.809e-06	1.594e-07	8.693e-13	9.258e-13	0.939	0	0.553	NaN
BMP6	BMPR2	Dendritic cells	Villus top	8.693e-06	1.049e-05	5.809e-06	1.477e-05	9.116e-11	8.58e-11	1.062	0	0.532	NaN
BMP7	ACVR1	Dendritic cells	Villus top	7.701e-07	2.152e-05	1e-07	1.53e-05	1.657e-11	1.53e-12	10.83	0	0.128	NaN
BMP7	ACVR2A	Dendritic cells	Villus top	7.701e-07	1.433e-05	1e-07	1.67e-05	1.104e-11	1.67e-12	6.609	0	0.394	NaN
BMP7	ACVR2B	Dendritic cells	Villus top	7.701e-07	1e-07	1e-07	4.629e-06	7.701e-14	4.629e-13	0.166	0	0.644	NaN
BMP7	BMPR1A	Dendritic cells	Villus top	7.701e-07	2.871e-05	1e-07	5.706e-06	2.211e-11	5.706e-13	38.744	0	0.001	NaN
BMP7	BMPR1B	Dendritic cells	Villus top	7.701e-07	1e-07	1e-07	1.594e-07	7.701e-14	1.594e-14	4.832	0	0.559	NaN
BMP7	BMPR2	Dendritic cells	Villus top	7.701e-07	1.049e-05	1e-07	1.477e-05	8.076e-12	1.477e-12	5.467	0	0.329	NaN
BMP7	ENG	Dendritic cells	Villus top	7.701e-07	1e-07	1e-07	2.443e-07	7.701e-14	2.443e-14	3.153	0	0.548	NaN
BMP8B	ACVR1	Dendritic cells	Villus top	3.453e-07	2.152e-05	1e-07	1.53e-05	7.43e-12	1.53e-12	4.856	0	0.243	NaN
BMP8B	ACVR2A	Dendritic cells	Villus top	3.453e-07	1.433e-05	1e-07	1.67e-05	4.949e-12	1.67e-12	2.963	0	0.484	NaN
BMP8B	ACVR2B	Dendritic cells	Villus top	3.453e-07	1e-07	1e-07	4.629e-06	3.453e-14	4.629e-13	0.075	0	0.678	NaN
BMP8B	BMPR1A	Dendritic cells	Villus top	3.453e-07	2.871e-05	1e-07	5.706e-06	9.913e-12	5.706e-13	17.372	0	0.014	NaN
BMP8B	BMPR1B	Dendritic cells	Villus top	3.453e-07	1e-07	1e-07	1.594e-07	3.453e-14	1.594e-14	2.166	0	0.571	NaN
BMP8B	BMPR2	Dendritic cells	Villus top	3.453e-07	1.049e-05	1e-07	1.477e-05	3.621e-12	1.477e-12	2.451	0	0.53	NaN
BST1	CAV1	Dendritic cells	Villus top	1e-07	7.167e-06	1e-07	9.998e-06	7.167e-13	9.998e-13	0.717	0	0.558	NaN
BTC	EGFR	Dendritic cells	Villus top	1e-07	1.049e-05	1e-07	3.665e-05	1.049e-12	3.665e-12	0.286	0	0.799	NaN
BTC	ERBB2	Dendritic cells	Villus top	1e-07	2.872e-05	1e-07	9.35e-06	2.872e-12	9.35e-13	3.072	0	0.119	NaN
BTC	ERBB3	Dendritic cells	Villus top	1e-07	0.0003242	1e-07	0.0001352	3.242e-11	1.352e-11	2.398	0	0.006	NaN
BTC	ERBB4	Dendritic cells	Villus top	1e-07	1e-07	1e-07	1e-07	1e-14	1e-14	1	0	NaN	NaN
BTLA	CD247	Dendritic cells	Villus top	1.319e-05	1e-07	1.832e-05	7.572e-07	1.319e-12	1.388e-11	0.095	0	0.58	NaN
BTLA	CD79A	Dendritic cells	Villus top	1.319e-05	1e-07	1.832e-05	1e-07	1.319e-12	1.832e-12	0.72	0	0.8	NaN
BTLA	TNFRSF14	Dendritic cells	Villus top	1.319e-05	4.321e-05	1.832e-05	4.192e-05	5.699e-10	7.682e-10	0.742	1	0.652	1
C1QA	CD93	Dendritic cells	Villus top	5.356e-07	1e-07	1e-07	7.167e-07	5.356e-14	7.167e-14	0.747	0	0.561	NaN
C1QA	CR1	Dendritic cells	Villus top	5.356e-07	1e-07	1e-07	1e-07	5.356e-14	1e-14	5.356	0	0.151	NaN
C1QA	CSPG4	Dendritic cells	Villus top	5.356e-07	1e-07	1e-07	1e-07	5.356e-14	1e-14	5.356	0	0.151	NaN
C1QB	LRP1	Dendritic cells	Villus top	2.931e-06	1e-07	7.031e-07	5.06e-06	2.931e-13	3.558e-12	0.082	0	0.587	NaN
C1QTNF1	AVPR2	Dendritic cells	Villus top	1.995e-05	1e-07	6.902e-06	1e-07	1.995e-12	6.902e-13	2.89	0	0	NaN
C1orf112	PLSCR4	Dendritic cells	Villus top	1.407e-06	1e-07	4.402e-06	8.488e-07	1.407e-13	3.736e-12	0.038	0	0.561	NaN
C1orf194	PLSCR4	Dendritic cells	Villus top	1e-07	1e-07	1e-07	8.488e-07	1e-14	8.488e-14	0.118	0	0.552	NaN
C3	C3AR1	Dendritic cells	Villus top	6.979e-07	1e-07	8.36e-07	1e-07	6.979e-14	8.36e-14	0.835	0	0.699	NaN
C3	C5AR2	Dendritic cells	Villus top	6.979e-07	1e-07	8.36e-07	5.155e-07	6.979e-14	4.31e-13	0.162	0	0.549	NaN
C3	CD19	Dendritic cells	Villus top	6.979e-07	1e-07	8.36e-07	1e-07	6.979e-14	8.36e-14	0.835	0	0.699	NaN
C3	CD46	Dendritic cells	Villus top	6.979e-07	6.758e-05	8.36e-07	0.0001175	4.717e-11	9.824e-11	0.48	0	0.697	NaN
C3	CD81	Dendritic cells	Villus top	6.979e-07	4.581e-05	8.36e-07	5.003e-05	3.197e-11	4.182e-11	0.764	0	0.648	NaN
C3	CR1	Dendritic cells	Villus top	6.979e-07	1e-07	8.36e-07	1e-07	6.979e-14	8.36e-14	0.835	0	0.699	NaN
C3	IFITM1	Dendritic cells	Villus top	6.979e-07	3.173e-05	8.36e-07	3.451e-06	2.214e-11	2.886e-12	7.674	0	0.171	NaN
C3	ITGAM	Dendritic cells	Villus top	6.979e-07	1e-07	8.36e-07	2.38e-07	6.979e-14	1.989e-13	0.351	0	0.699	NaN
C3	ITGAX	Dendritic cells	Villus top	6.979e-07	1e-07	8.36e-07	1.28e-06	6.979e-14	1.07e-12	0.065	0	0.565	NaN
C3	ITGB2	Dendritic cells	Villus top	6.979e-07	1e-07	8.36e-07	1e-07	6.979e-14	8.36e-14	0.835	0	0.699	NaN
C3	LRP1	Dendritic cells	Villus top	6.979e-07	1e-07	8.36e-07	5.06e-06	6.979e-14	4.23e-12	0.016	0	0.638	NaN
C4BPA	BMPR2	Dendritic cells	Villus top	2.959e-07	1.049e-05	1e-07	1.477e-05	3.104e-12	1.477e-12	2.101	0	0.504	NaN
C4BPA	CD40	Dendritic cells	Villus top	2.959e-07	5.92e-05	1e-07	2.352e-06	1.752e-11	2.352e-13	74.499	0	0	NaN
C4BPA	LRP1	Dendritic cells	Villus top	2.959e-07	1e-07	1e-07	5.06e-06	2.959e-14	5.06e-13	0.058	0	0.669	NaN
C5	C5AR1	Dendritic cells	Villus top	5.282e-07	1e-07	1e-07	1.611e-06	5.282e-14	1.611e-13	0.328	0	0.558	NaN
C5	C5AR2	Dendritic cells	Villus top	5.282e-07	1e-07	1e-07	5.155e-07	5.282e-14	5.155e-14	1.024	0	0.542	NaN
C6orf15	DDR1	Dendritic cells	Villus top	1e-07	2.89e-05	1e-07	6.983e-05	2.89e-12	6.983e-12	0.414	0	0.832	NaN
CALCA	CALCR	Dendritic cells	Villus top	2.163e-07	1e-07	1e-07	1e-07	2.163e-14	1e-14	2.163	0	0.267	NaN
CALCA	CALCRL	Dendritic cells	Villus top	2.163e-07	1e-07	1e-07	7.234e-07	2.163e-14	7.234e-14	0.299	0	0.56	NaN
CALCA	RAMP1	Dendritic cells	Villus top	2.163e-07	0.0001239	1e-07	0.0001588	2.679e-11	1.588e-11	1.687	0	0.392	NaN
CALCA	RAMP2	Dendritic cells	Villus top	2.163e-07	1e-07	1e-07	3.481e-07	2.163e-14	3.481e-14	0.622	0	0.526	NaN
CALCB	CALCR	Dendritic cells	Villus top	1e-07	1e-07	1e-07	1e-07	1e-14	1e-14	1	0	NaN	NaN
CALCB	CALCRL	Dendritic cells	Villus top	1e-07	1e-07	1e-07	7.234e-07	1e-14	7.234e-14	0.138	0	0.569	NaN
CALCB	RAMP1	Dendritic cells	Villus top	1e-07	0.0001239	1e-07	0.0001588	1.239e-11	1.588e-11	0.78	0	0.551	NaN
CALM1	ABCA1	Dendritic cells	Villus top	0.0003572	1e-07	0.0002439	1.691e-06	3.572e-11	4.126e-10	0.087	0	0.627	NaN
CALM1	ADCY8	Dendritic cells	Villus top	0.0003572	1e-07	0.0002439	1e-07	3.572e-11	2.439e-11	1.464	0	0	NaN
CALM1	ADCYAP1R1	Dendritic cells	Villus top	0.0003572	1e-07	0.0002439	1e-07	3.572e-11	2.439e-11	1.464	0	0	NaN
CALM1	CACNA1C	Dendritic cells	Villus top	0.0003572	1e-07	0.0002439	1.85e-06	3.572e-11	4.512e-10	0.079	0	0.674	NaN
CALM1	CALCR	Dendritic cells	Villus top	0.0003572	1e-07	0.0002439	1e-07	3.572e-11	2.439e-11	1.464	0	0	NaN
CALM1	EGFR	Dendritic cells	Villus top	0.0003572	1.049e-05	0.0002439	3.665e-05	3.746e-09	8.941e-09	0.419	1	0.742	1
CALM1	FAS	Dendritic cells	Villus top	0.0003572	1e-07	0.0002439	6.015e-06	3.572e-11	1.467e-09	0.024	1	0.767	1
CALM1	GP6	Dendritic cells	Villus top	0.0003572	1e-07	0.0002439	4.565e-07	3.572e-11	1.113e-10	0.321	0	0.554	NaN
CALM1	GRM3	Dendritic cells	Villus top	0.0003572	1e-07	0.0002439	1e-07	3.572e-11	2.439e-11	1.464	0	0	NaN
CALM1	GRM4	Dendritic cells	Villus top	0.0003572	1e-07	0.0002439	1e-07	3.572e-11	2.439e-11	1.464	0	0	NaN
CALM1	GRM7	Dendritic cells	Villus top	0.0003572	1e-07	0.0002439	1e-07	3.572e-11	2.439e-11	1.464	0	0	NaN
CALM1	HMMR	Dendritic cells	Villus top	0.0003572	1e-07	0.0002439	6.195e-07	3.572e-11	1.511e-10	0.236	0	0.567	NaN
CALM1	INSR	Dendritic cells	Villus top	0.0003572	6.368e-05	0.0002439	3.487e-05	2.275e-08	8.506e-09	2.674	1	0.009	0.047
CALM1	KCNN4	Dendritic cells	Villus top	0.0003572	1e-07	0.0002439	4.161e-06	3.572e-11	1.015e-09	0.035	1	0.661	1
CALM1	KCNQ1	Dendritic cells	Villus top	0.0003572	1e-07	0.0002439	6.066e-06	3.572e-11	1.48e-09	0.024	1	0.723	1
CALM1	KCNQ3	Dendritic cells	Villus top	0.0003572	1e-07	0.0002439	1e-07	3.572e-11	2.439e-11	1.464	0	0	NaN
CALM1	KCNQ5	Dendritic cells	Villus top	0.0003572	1e-07	0.0002439	1e-07	3.572e-11	2.439e-11	1.464	0	0	NaN
CALM1	MYLK	Dendritic cells	Villus top	0.0003572	1e-07	0.0002439	1.076e-06	3.572e-11	2.624e-10	0.136	0	0.594	NaN
CALM1	MYLK2	Dendritic cells	Villus top	0.0003572	1e-07	0.0002439	1e-07	3.572e-11	2.439e-11	1.464	0	0	NaN
CALM1	PDE1A	Dendritic cells	Villus top	0.0003572	1e-07	0.0002439	1e-07	3.572e-11	2.439e-11	1.464	0	0	NaN
CALM1	PDE1B	Dendritic cells	Villus top	0.0003572	1e-07	0.0002439	1e-07	3.572e-11	2.439e-11	1.464	0	0	NaN
CALM1	PDE1C	Dendritic cells	Villus top	0.0003572	1e-07	0.0002439	1e-07	3.572e-11	2.439e-11	1.464	0	0	NaN
CALM1	PTH2R	Dendritic cells	Villus top	0.0003572	1e-07	0.0002439	1e-07	3.572e-11	2.439e-11	1.464	0	0	NaN
CALM1	PTPRA	Dendritic cells	Villus top	0.0003572	2.147e-05	0.0002439	1.52e-05	7.669e-09	3.708e-09	2.068	1	0.207	0.633
CALM1	SCTR	Dendritic cells	Villus top	0.0003572	1e-07	0.0002439	1e-07	3.572e-11	2.439e-11	1.464	0	0	NaN
CALM1	SELL	Dendritic cells	Villus top	0.0003572	1e-07	0.0002439	2.567e-07	3.572e-11	6.262e-11	0.57	0	0.533	NaN
CALM1	TRPC3	Dendritic cells	Villus top	0.0003572	1e-07	0.0002439	1e-07	3.572e-11	2.439e-11	1.464	0	0	NaN
CALM1	VIPR1	Dendritic cells	Villus top	0.0003572	2.171e-05	0.0002439	1.139e-05	7.756e-09	2.777e-09	2.793	1	0.113	0.402
CALM2	ABCA1	Dendritic cells	Villus top	0.0003149	1e-07	0.0001437	1.691e-06	3.149e-11	2.43e-10	0.13	0	0.617	NaN
CALM2	ADCY8	Dendritic cells	Villus top	0.0003149	1e-07	0.0001437	1e-07	3.149e-11	1.437e-11	2.192	0	0	NaN
CALM2	CACNA1C	Dendritic cells	Villus top	0.0003149	1e-07	0.0001437	1.85e-06	3.149e-11	2.658e-10	0.118	0	0.662	NaN
CALM2	EGFR	Dendritic cells	Villus top	0.0003149	1.049e-05	0.0001437	3.665e-05	3.302e-09	5.266e-09	0.627	1	0.633	1
CALM2	GP6	Dendritic cells	Villus top	0.0003149	1e-07	0.0001437	4.565e-07	3.149e-11	6.558e-11	0.48	0	0.551	NaN
CALM2	GRM7	Dendritic cells	Villus top	0.0003149	1e-07	0.0001437	1e-07	3.149e-11	1.437e-11	2.192	0	0	NaN
CALM2	INSR	Dendritic cells	Villus top	0.0003149	6.368e-05	0.0001437	3.487e-05	2.005e-08	5.01e-09	4.002	1	0	0
CALM2	KCNQ1	Dendritic cells	Villus top	0.0003149	1e-07	0.0001437	6.066e-06	3.149e-11	8.716e-10	0.036	1	0.717	1
CALM2	KCNQ3	Dendritic cells	Villus top	0.0003149	1e-07	0.0001437	1e-07	3.149e-11	1.437e-11	2.192	0	0	NaN
CALM2	KCNQ5	Dendritic cells	Villus top	0.0003149	1e-07	0.0001437	1e-07	3.149e-11	1.437e-11	2.192	0	0	NaN
CALM2	MYLK	Dendritic cells	Villus top	0.0003149	1e-07	0.0001437	1.076e-06	3.149e-11	1.545e-10	0.204	0	0.588	NaN
CALM2	MYLK2	Dendritic cells	Villus top	0.0003149	1e-07	0.0001437	1e-07	3.149e-11	1.437e-11	2.192	0	0	NaN
CALM2	PDE1A	Dendritic cells	Villus top	0.0003149	1e-07	0.0001437	1e-07	3.149e-11	1.437e-11	2.192	0	0	NaN
CALM2	PDE1B	Dendritic cells	Villus top	0.0003149	1e-07	0.0001437	1e-07	3.149e-11	1.437e-11	2.192	0	0	NaN
CALM2	PDE1C	Dendritic cells	Villus top	0.0003149	1e-07	0.0001437	1e-07	3.149e-11	1.437e-11	2.192	0	0	NaN
CALM2	SELL	Dendritic cells	Villus top	0.0003149	1e-07	0.0001437	2.567e-07	3.149e-11	3.688e-11	0.854	0	0.518	NaN
CALM3	ABCA1	Dendritic cells	Villus top	0.0001762	1e-07	8.488e-05	1.691e-06	1.762e-11	1.436e-10	0.123	0	0.619	NaN
CALM3	ADCY8	Dendritic cells	Villus top	0.0001762	1e-07	8.488e-05	1e-07	1.762e-11	8.488e-12	2.076	0	0	NaN
CALM3	EGFR	Dendritic cells	Villus top	0.0001762	1.049e-05	8.488e-05	3.665e-05	1.848e-09	3.111e-09	0.594	1	0.65	1
CALM3	GP6	Dendritic cells	Villus top	0.0001762	1e-07	8.488e-05	4.565e-07	1.762e-11	3.875e-11	0.455	0	0.551	NaN
CALM3	GRM7	Dendritic cells	Villus top	0.0001762	1e-07	8.488e-05	1e-07	1.762e-11	8.488e-12	2.076	0	0	NaN
CALM3	INSR	Dendritic cells	Villus top	0.0001762	6.368e-05	8.488e-05	3.487e-05	1.122e-08	2.96e-09	3.791	1	0	0
CALM3	KCNQ1	Dendritic cells	Villus top	0.0001762	1e-07	8.488e-05	6.066e-06	1.762e-11	5.149e-10	0.034	1	0.722	1
CALM3	KCNQ3	Dendritic cells	Villus top	0.0001762	1e-07	8.488e-05	1e-07	1.762e-11	8.488e-12	2.076	0	0	NaN
CALM3	KCNQ5	Dendritic cells	Villus top	0.0001762	1e-07	8.488e-05	1e-07	1.762e-11	8.488e-12	2.076	0	0	NaN
CALM3	MYLK	Dendritic cells	Villus top	0.0001762	1e-07	8.488e-05	1.076e-06	1.762e-11	9.13e-11	0.193	0	0.587	NaN
CALM3	MYLK2	Dendritic cells	Villus top	0.0001762	1e-07	8.488e-05	1e-07	1.762e-11	8.488e-12	2.076	0	0	NaN
CALM3	PDE1A	Dendritic cells	Villus top	0.0001762	1e-07	8.488e-05	1e-07	1.762e-11	8.488e-12	2.076	0	0	NaN
CALM3	PDE1B	Dendritic cells	Villus top	0.0001762	1e-07	8.488e-05	1e-07	1.762e-11	8.488e-12	2.076	0	0	NaN
CALM3	PDE1C	Dendritic cells	Villus top	0.0001762	1e-07	8.488e-05	1e-07	1.762e-11	8.488e-12	2.076	0	0	NaN
CALM3	SELL	Dendritic cells	Villus top	0.0001762	1e-07	8.488e-05	2.567e-07	1.762e-11	2.179e-11	0.809	0	0.52	NaN
CALR	HLA-F	Dendritic cells	Villus top	0.00027	0.000247	0.0003268	0.0001162	6.667e-08	3.797e-08	1.756	1	0.074	0.284
CALR	ITGA2B	Dendritic cells	Villus top	0.00027	1e-07	0.0003268	5.606e-07	2.7e-11	1.832e-10	0.147	0	0.557	NaN
CALR	ITGA3	Dendritic cells	Villus top	0.00027	6.713e-05	0.0003268	4.961e-05	1.812e-08	1.621e-08	1.118	1	0.354	0.908
CALR	ITGAV	Dendritic cells	Villus top	0.00027	4.545e-05	0.0003268	5.778e-05	1.227e-08	1.888e-08	0.65	1	0.67	1
CALR	LRP1	Dendritic cells	Villus top	0.00027	1e-07	0.0003268	5.06e-06	2.7e-11	1.653e-09	0.016	1	0.711	1
CALR	SCARF1	Dendritic cells	Villus top	0.00027	1e-07	0.0003268	1e-07	2.7e-11	3.268e-11	0.826	0	0.886	NaN
CALR	TSHR	Dendritic cells	Villus top	0.00027	1e-07	0.0003268	3.492e-07	2.7e-11	1.141e-10	0.237	0	0.886	NaN
CAMP	EGFR	Dendritic cells	Villus top	1e-07	1.049e-05	1e-07	3.665e-05	1.049e-12	3.665e-12	0.286	0	0.799	NaN
CAMP	FPR2	Dendritic cells	Villus top	1e-07	1e-07	1e-07	1e-07	1e-14	1e-14	1	0	NaN	NaN
CAMP	IGF1R	Dendritic cells	Villus top	1e-07	2.487e-05	1e-07	2.717e-05	2.487e-12	2.717e-12	0.915	0	0.518	NaN
CAMP	P2RX7	Dendritic cells	Villus top	1e-07	1e-07	1e-07	7.056e-07	1e-14	7.056e-14	0.142	0	0.611	NaN
CCL11	ACKR2	Dendritic cells	Villus top	1e-07	1e-07	1e-07	1e-07	1e-14	1e-14	1	0	NaN	NaN
CCL11	ACKR4	Dendritic cells	Villus top	1e-07	1.45e-05	1e-07	6.128e-07	1.45e-12	6.128e-14	23.662	0	0	NaN
CCL11	CCR2	Dendritic cells	Villus top	1e-07	1e-07	1e-07	1e-07	1e-14	1e-14	1	0	NaN	NaN
CCL11	CCR3	Dendritic cells	Villus top	1e-07	1e-07	1e-07	1e-07	1e-14	1e-14	1	0	NaN	NaN
CCL11	CCR5	Dendritic cells	Villus top	1e-07	1e-07	1e-07	1e-07	1e-14	1e-14	1	0	NaN	NaN
CCL11	CXCR3	Dendritic cells	Villus top	1e-07	1e-07	1e-07	2.623e-07	1e-14	2.623e-14	0.381	0	0.585	NaN
CCL13	ACKR2	Dendritic cells	Villus top	1e-07	1e-07	1e-07	1e-07	1e-14	1e-14	1	0	NaN	NaN
CCL13	ACKR4	Dendritic cells	Villus top	1e-07	1.45e-05	1e-07	6.128e-07	1.45e-12	6.128e-14	23.662	0	0	NaN
CCL13	CCR1	Dendritic cells	Villus top	1e-07	1e-07	1e-07	9.636e-07	1e-14	9.636e-14	0.104	0	0.585	NaN
CCL13	CCR2	Dendritic cells	Villus top	1e-07	1e-07	1e-07	1e-07	1e-14	1e-14	1	0	NaN	NaN
CCL13	CCR3	Dendritic cells	Villus top	1e-07	1e-07	1e-07	1e-07	1e-14	1e-14	1	0	NaN	NaN
CCL13	CCR5	Dendritic cells	Villus top	1e-07	1e-07	1e-07	1e-07	1e-14	1e-14	1	0	NaN	NaN
CCL13	CCR9	Dendritic cells	Villus top	1e-07	1e-07	1e-07	1e-07	1e-14	1e-14	1	0	NaN	NaN
CCL13	CXCR3	Dendritic cells	Villus top	1e-07	1e-07	1e-07	2.623e-07	1e-14	2.623e-14	0.381	0	0.585	NaN
CCL14	ACKR2	Dendritic cells	Villus top	1e-07	1e-07	1e-07	1e-07	1e-14	1e-14	1	0	NaN	NaN
CCL14	CCR1	Dendritic cells	Villus top	1e-07	1e-07	1e-07	9.636e-07	1e-14	9.636e-14	0.104	0	0.585	NaN
CCL14	CCR3	Dendritic cells	Villus top	1e-07	1e-07	1e-07	1e-07	1e-14	1e-14	1	0	NaN	NaN
CCL14	CCR5	Dendritic cells	Villus top	1e-07	1e-07	1e-07	1e-07	1e-14	1e-14	1	0	NaN	NaN
CCL15	CCR1	Dendritic cells	Villus top	3.425e-07	1e-07	2.937e-06	9.636e-07	3.425e-14	2.83e-12	0.012	0	0.583	NaN
CCL15	CCR3	Dendritic cells	Villus top	3.425e-07	1e-07	2.937e-06	1e-07	3.425e-14	2.937e-13	0.117	0	0.822	NaN
CCL16	CCR1	Dendritic cells	Villus top	1e-07	1e-07	1e-07	9.636e-07	1e-14	9.636e-14	0.104	0	0.585	NaN
CCL16	CCR2	Dendritic cells	Villus top	1e-07	1e-07	1e-07	1e-07	1e-14	1e-14	1	0	NaN	NaN
CCL16	CCR5	Dendritic cells	Villus top	1e-07	1e-07	1e-07	1e-07	1e-14	1e-14	1	0	NaN	NaN
CCL16	CCR8	Dendritic cells	Villus top	1e-07	1e-07	1e-07	1e-07	1e-14	1e-14	1	0	NaN	NaN
CCL16	HRH4	Dendritic cells	Villus top	1e-07	1e-07	1e-07	1e-07	1e-14	1e-14	1	0	NaN	NaN
CCL17	CCR4	Dendritic cells	Villus top	0.001258	1e-07	0.0004375	1e-07	1.258e-10	4.375e-11	2.876	0	0	NaN
CCL17	CCR8	Dendritic cells	Villus top	0.001258	1e-07	0.0004375	1e-07	1.258e-10	4.375e-11	2.876	0	0	NaN
CCL19	ACKR2	Dendritic cells	Villus top	0.0003473	1e-07	0.0005822	1e-07	3.473e-11	5.822e-11	0.597	0	0.875	NaN
CCL19	ACKR4	Dendritic cells	Villus top	0.0003473	1.45e-05	0.0005822	6.128e-07	5.035e-09	3.568e-10	14.115	0	0	NaN
CCL19	CCR10	Dendritic cells	Villus top	0.0003473	1e-07	0.0005822	5.217e-07	3.473e-11	3.037e-10	0.114	0	0.57	NaN
CCL19	CCR7	Dendritic cells	Villus top	0.0003473	1e-07	0.0005822	3.008e-06	3.473e-11	1.751e-09	0.02	0	0.618	NaN
CCL19	CCRL2	Dendritic cells	Villus top	0.0003473	0.0001333	0.0005822	6.766e-05	4.629e-08	3.939e-08	1.175	1	0.459	1
CCL19	CXCR3	Dendritic cells	Villus top	0.0003473	1e-07	0.0005822	2.623e-07	3.473e-11	1.527e-10	0.227	0	0.581	NaN
CCL1	CCR8	Dendritic cells	Villus top	7.989e-07	1e-07	1e-07	1e-07	7.989e-14	1e-14	7.989	0	0.136	NaN
CCL20	CCR6	Dendritic cells	Villus top	2.913e-05	1e-07	1e-07	1.019e-06	2.913e-12	1.019e-13	28.587	0	0.461	NaN
CCL20	CXCR3	Dendritic cells	Villus top	2.913e-05	1e-07	1e-07	2.623e-07	2.913e-12	2.623e-14	111.019	0	0.071	NaN
CCL21	ACKR2	Dendritic cells	Villus top	9.916e-07	1e-07	1e-07	1e-07	9.916e-14	1e-14	9.916	0	0.006	NaN
CCL21	ACKR4	Dendritic cells	Villus top	9.916e-07	1.45e-05	1e-07	6.128e-07	1.438e-11	6.128e-14	234.645	0	0	NaN
CCL21	CCR7	Dendritic cells	Villus top	9.916e-07	1e-07	1e-07	3.008e-06	9.916e-14	3.008e-13	0.33	0	0.595	NaN
CCL21	CXCR3	Dendritic cells	Villus top	9.916e-07	1e-07	1e-07	2.623e-07	9.916e-14	2.623e-14	3.78	0	0.511	NaN
CCL22	CCR4	Dendritic cells	Villus top	0.004762	1e-07	0.002908	1e-07	4.762e-10	2.908e-10	1.637	0	0	NaN
CCL23	CCR1	Dendritic cells	Villus top	1e-07	1e-07	1e-07	9.636e-07	1e-14	9.636e-14	0.104	0	0.585	NaN
CCL24	CCR2	Dendritic cells	Villus top	1e-07	1e-07	1e-07	1e-07	1e-14	1e-14	1	0	NaN	NaN
CCL24	CCR3	Dendritic cells	Villus top	1e-07	1e-07	1e-07	1e-07	1e-14	1e-14	1	0	NaN	NaN
CCL25	ACKR2	Dendritic cells	Villus top	1e-07	1e-07	1e-07	1e-07	1e-14	1e-14	1	0	NaN	NaN
CCL25	ACKR4	Dendritic cells	Villus top	1e-07	1.45e-05	1e-07	6.128e-07	1.45e-12	6.128e-14	23.662	0	0	NaN
CCL25	CCR10	Dendritic cells	Villus top	1e-07	1e-07	1e-07	5.217e-07	1e-14	5.217e-14	0.192	0	0.55	NaN
CCL25	CCR9	Dendritic cells	Villus top	1e-07	1e-07	1e-07	1e-07	1e-14	1e-14	1	0	NaN	NaN
CCL26	CCR1	Dendritic cells	Villus top	1e-07	1e-07	1e-07	9.636e-07	1e-14	9.636e-14	0.104	0	0.585	NaN
CCL26	CCR2	Dendritic cells	Villus top	1e-07	1e-07	1e-07	1e-07	1e-14	1e-14	1	0	NaN	NaN
CCL26	CCR3	Dendritic cells	Villus top	1e-07	1e-07	1e-07	1e-07	1e-14	1e-14	1	0	NaN	NaN
CCL27	ACKR2	Dendritic cells	Villus top	1e-07	1e-07	1e-07	1e-07	1e-14	1e-14	1	0	NaN	NaN
CCL27	CCR10	Dendritic cells	Villus top	1e-07	1e-07	1e-07	5.217e-07	1e-14	5.217e-14	0.192	0	0.55	NaN
CCL28	ACKR2	Dendritic cells	Villus top	9.598e-07	1e-07	1.329e-06	1e-07	9.598e-14	1.329e-13	0.722	0	0.647	NaN
CCL28	CCR10	Dendritic cells	Villus top	9.598e-07	1e-07	1.329e-06	5.217e-07	9.598e-14	6.935e-13	0.138	0	0.627	NaN
CCL28	CCR3	Dendritic cells	Villus top	9.598e-07	1e-07	1.329e-06	1e-07	9.598e-14	1.329e-13	0.722	0	0.647	NaN
CCL2	ACKR2	Dendritic cells	Villus top	1.594e-05	1e-07	1.34e-05	1e-07	1.594e-12	1.34e-12	1.19	0	0.423	NaN
CCL2	ACKR4	Dendritic cells	Villus top	1.594e-05	1.45e-05	1.34e-05	6.128e-07	2.312e-10	8.209e-12	28.164	0	0	NaN
CCL2	CCR1	Dendritic cells	Villus top	1.594e-05	1e-07	1.34e-05	9.636e-07	1.594e-12	1.291e-11	0.124	0	0.596	NaN
CCL2	CCR10	Dendritic cells	Villus top	1.594e-05	1e-07	1.34e-05	5.217e-07	1.594e-12	6.988e-12	0.228	0	0.551	NaN
CCL2	CCR2	Dendritic cells	Villus top	1.594e-05	1e-07	1.34e-05	1e-07	1.594e-12	1.34e-12	1.19	0	0.423	NaN
CCL2	CCR3	Dendritic cells	Villus top	1.594e-05	1e-07	1.34e-05	1e-07	1.594e-12	1.34e-12	1.19	0	0.423	NaN
CCL2	CCR4	Dendritic cells	Villus top	1.594e-05	1e-07	1.34e-05	1e-07	1.594e-12	1.34e-12	1.19	0	0.423	NaN
CCL2	CCR5	Dendritic cells	Villus top	1.594e-05	1e-07	1.34e-05	1e-07	1.594e-12	1.34e-12	1.19	0	0.423	NaN
CCL3L1	CCR1	Dendritic cells	Villus top	2.423e-06	1e-07	7.698e-07	9.636e-07	2.423e-13	7.418e-13	0.327	0	0.566	NaN
CCL3L1	CCR3	Dendritic cells	Villus top	2.423e-06	1e-07	7.698e-07	1e-07	2.423e-13	7.698e-14	3.148	0	0.34	NaN
CCL3L1	CCR5	Dendritic cells	Villus top	2.423e-06	1e-07	7.698e-07	1e-07	2.423e-13	7.698e-14	3.148	0	0.34	NaN
CCL3	ACKR2	Dendritic cells	Villus top	2.299e-05	1e-07	6.802e-07	1e-07	2.299e-12	6.802e-14	33.791	0	0	NaN
CCL3	CCR1	Dendritic cells	Villus top	2.299e-05	1e-07	6.802e-07	9.636e-07	2.299e-12	6.555e-13	3.507	0	0.507	NaN
CCL3	CCR3	Dendritic cells	Villus top	2.299e-05	1e-07	6.802e-07	1e-07	2.299e-12	6.802e-14	33.791	0	0	NaN
CCL3	CCR4	Dendritic cells	Villus top	2.299e-05	1e-07	6.802e-07	1e-07	2.299e-12	6.802e-14	33.791	0	0	NaN
CCL3	CCR5	Dendritic cells	Villus top	2.299e-05	1e-07	6.802e-07	1e-07	2.299e-12	6.802e-14	33.791	0	0	NaN
CCL4	ACKR2	Dendritic cells	Villus top	1.115e-05	1e-07	3.039e-06	1e-07	1.115e-12	3.039e-13	3.67	0	0.244	NaN
CCL4	CCR1	Dendritic cells	Villus top	1.115e-05	1e-07	3.039e-06	9.636e-07	1.115e-12	2.929e-12	0.381	0	0.554	NaN
CCL4	CCR3	Dendritic cells	Villus top	1.115e-05	1e-07	3.039e-06	1e-07	1.115e-12	3.039e-13	3.67	0	0.244	NaN
CCL4	CCR5	Dendritic cells	Villus top	1.115e-05	1e-07	3.039e-06	1e-07	1.115e-12	3.039e-13	3.67	0	0.244	NaN
CCL4	CCR8	Dendritic cells	Villus top	1.115e-05	1e-07	3.039e-06	1e-07	1.115e-12	3.039e-13	3.67	0	0.244	NaN
CCL5	ACKR2	Dendritic cells	Villus top	4.191e-05	1e-07	4.501e-05	1e-07	4.191e-12	4.501e-12	0.931	0	0.68	NaN
CCL5	ACKR4	Dendritic cells	Villus top	4.191e-05	1.45e-05	4.501e-05	6.128e-07	6.077e-10	2.759e-11	22.029	0	0	NaN
CCL5	CCR1	Dendritic cells	Villus top	4.191e-05	1e-07	4.501e-05	9.636e-07	4.191e-12	4.338e-11	0.097	0	0.58	NaN
CCL5	CCR3	Dendritic cells	Villus top	4.191e-05	1e-07	4.501e-05	1e-07	4.191e-12	4.501e-12	0.931	0	0.68	NaN
CCL5	CCR4	Dendritic cells	Villus top	4.191e-05	1e-07	4.501e-05	1e-07	4.191e-12	4.501e-12	0.931	0	0.68	NaN
CCL5	CCR5	Dendritic cells	Villus top	4.191e-05	1e-07	4.501e-05	1e-07	4.191e-12	4.501e-12	0.931	0	0.68	NaN
CCL5	CXCR3	Dendritic cells	Villus top	4.191e-05	1e-07	4.501e-05	2.623e-07	4.191e-12	1.181e-11	0.355	0	0.582	NaN
CCL5	GPR75	Dendritic cells	Villus top	4.191e-05	1e-07	4.501e-05	5.685e-07	4.191e-12	2.559e-11	0.164	0	0.542	NaN
CCL5	SDC1	Dendritic cells	Villus top	4.191e-05	9.271e-05	4.501e-05	6.585e-05	3.886e-09	2.964e-09	1.311	0	0.501	NaN
CCL5	SDC4	Dendritic cells	Villus top	4.191e-05	8.454e-05	4.501e-05	0.0001089	3.543e-09	4.901e-09	0.723	0	0.714	NaN
CCL7	ACKR2	Dendritic cells	Villus top	5.645e-07	1e-07	3.409e-06	1e-07	5.645e-14	3.409e-13	0.166	0	0.755	NaN
CCL7	ACKR4	Dendritic cells	Villus top	5.645e-07	1.45e-05	3.409e-06	6.128e-07	8.186e-12	2.089e-12	3.918	0	0	NaN
CCL7	CCR1	Dendritic cells	Villus top	5.645e-07	1e-07	3.409e-06	9.636e-07	5.645e-14	3.285e-12	0.017	0	0.567	NaN
CCL7	CCR10	Dendritic cells	Villus top	5.645e-07	1e-07	3.409e-06	5.217e-07	5.645e-14	1.779e-12	0.032	0	0.762	NaN
CCL7	CCR2	Dendritic cells	Villus top	5.645e-07	1e-07	3.409e-06	1e-07	5.645e-14	3.409e-13	0.166	0	0.755	NaN
CCL7	CCR3	Dendritic cells	Villus top	5.645e-07	1e-07	3.409e-06	1e-07	5.645e-14	3.409e-13	0.166	0	0.755	NaN
CCL7	CCR5	Dendritic cells	Villus top	5.645e-07	1e-07	3.409e-06	1e-07	5.645e-14	3.409e-13	0.166	0	0.755	NaN
CCL7	CXCR3	Dendritic cells	Villus top	5.645e-07	1e-07	3.409e-06	2.623e-07	5.645e-14	8.945e-13	0.063	0	0.574	NaN
CCL8	ACKR2	Dendritic cells	Villus top	1e-07	1e-07	1e-07	1e-07	1e-14	1e-14	1	0	NaN	NaN
CCL8	ACKR4	Dendritic cells	Villus top	1e-07	1.45e-05	1e-07	6.128e-07	1.45e-12	6.128e-14	23.662	0	0	NaN
CCL8	CCR1	Dendritic cells	Villus top	1e-07	1e-07	1e-07	9.636e-07	1e-14	9.636e-14	0.104	0	0.585	NaN
CCL8	CCR2	Dendritic cells	Villus top	1e-07	1e-07	1e-07	1e-07	1e-14	1e-14	1	0	NaN	NaN
CCL8	CCR3	Dendritic cells	Villus top	1e-07	1e-07	1e-07	1e-07	1e-14	1e-14	1	0	NaN	NaN
CCL8	CCR5	Dendritic cells	Villus top	1e-07	1e-07	1e-07	1e-07	1e-14	1e-14	1	0	NaN	NaN
CD14	ITGA4	Dendritic cells	Villus top	5.831e-07	1e-07	1e-07	2.33e-07	5.831e-14	2.33e-14	2.503	0	0.55	NaN
CD14	ITGB1	Dendritic cells	Villus top	5.831e-07	0.0003201	1e-07	0.0007695	1.867e-10	7.695e-11	2.426	0	0.539	NaN
CD24	SELP	Dendritic cells	Villus top	3.662e-07	1e-07	1.381e-05	1e-07	3.662e-14	1.381e-12	0.027	0	0.671	NaN
CD34	SELL	Dendritic cells	Villus top	5.03e-07	1e-07	1e-07	2.567e-07	5.03e-14	2.567e-14	1.959	0	0.534	NaN
CD34	SELP	Dendritic cells	Villus top	5.03e-07	1e-07	1e-07	1e-07	5.03e-14	1e-14	5.03	0	0.228	NaN
CD40LG	CD40	Dendritic cells	Villus top	1.271e-06	5.92e-05	1e-07	2.352e-06	7.522e-11	2.352e-13	319.893	0	0	NaN
CD40LG	ITGAM	Dendritic cells	Villus top	1.271e-06	1e-07	1e-07	2.38e-07	1.271e-13	2.38e-14	5.34	0	0.008	NaN
CD40LG	ITGB2	Dendritic cells	Villus top	1.271e-06	1e-07	1e-07	1e-07	1.271e-13	1e-14	12.707	0	0.008	NaN
CD40LG	TRAF3	Dendritic cells	Villus top	1.271e-06	1.761e-05	1e-07	1.457e-05	2.238e-11	1.457e-12	15.362	0	0.033	NaN
CD55	CR1	Dendritic cells	Villus top	0.0001477	1e-07	0.0001959	1e-07	1.477e-11	1.959e-11	0.754	0	0.951	NaN
CD70	CD27	Dendritic cells	Villus top	5.446e-05	1e-07	1.546e-05	2.658e-07	5.446e-12	4.109e-12	1.325	0	0.538	NaN
CDH1	CDH2	Dendritic cells	Villus top	7.14e-06	7.296e-06	5.583e-06	4.745e-07	5.209e-11	2.65e-12	19.662	0	0.003	NaN
CDH1	EGFR	Dendritic cells	Villus top	7.14e-06	1.049e-05	5.583e-06	3.665e-05	7.488e-11	2.046e-10	0.366	0	0.723	NaN
CDH1	ERBB3	Dendritic cells	Villus top	7.14e-06	0.0003242	5.583e-06	0.0001352	2.315e-09	7.549e-10	3.066	0	0.126	NaN
CDH1	IGF1R	Dendritic cells	Villus top	7.14e-06	2.487e-05	5.583e-06	2.717e-05	1.776e-10	1.517e-10	1.171	0	0.556	NaN
CDH1	ITGAE	Dendritic cells	Villus top	7.14e-06	2.825e-05	5.583e-06	2.985e-05	2.017e-10	1.667e-10	1.21	0	0.581	NaN
CDH1	ITGB7	Dendritic cells	Villus top	7.14e-06	1e-07	5.583e-06	3.475e-07	7.14e-13	1.94e-12	0.368	0	0.57	NaN
CDH1	KLRG1	Dendritic cells	Villus top	7.14e-06	1e-07	5.583e-06	1e-07	7.14e-13	5.583e-13	1.279	0	0.57	NaN
CDH1	LRP5	Dendritic cells	Villus top	7.14e-06	2.17e-05	5.583e-06	1.612e-05	1.55e-10	9.002e-11	1.722	0	0.445	NaN
CDH1	PTPRF	Dendritic cells	Villus top	7.14e-06	0.000157	5.583e-06	0.0001309	1.121e-09	7.31e-10	1.533	0	0.476	NaN
CDH1	PTPRM	Dendritic cells	Villus top	7.14e-06	7.296e-06	5.583e-06	4.493e-06	5.209e-11	2.509e-11	2.077	0	0.484	NaN
CELA3B	CHRM3	Dendritic cells	Villus top	1e-07	1e-07	1e-07	4.466e-06	1e-14	4.466e-13	0.022	0	0.643	NaN
CEL	CXCR4	Dendritic cells	Villus top	3.371e-07	1e-07	1e-07	2.805e-06	3.371e-14	2.805e-13	0.12	0	0.618	NaN
CFH	ITGAM	Dendritic cells	Villus top	1e-07	1e-07	1e-07	2.38e-07	1e-14	2.38e-14	0.42	0	0.16	NaN
CFH	SELL	Dendritic cells	Villus top	1e-07	1e-07	1e-07	2.567e-07	1e-14	2.567e-14	0.39	0	0.54	NaN
CGA	SIRPA	Dendritic cells	Villus top	1e-07	1e-07	1e-07	2.555e-05	1e-14	2.555e-12	0.004	0	0.842	NaN
CGA	TSHR	Dendritic cells	Villus top	1e-07	1e-07	1e-07	3.492e-07	1e-14	3.492e-14	0.286	0	0.84	NaN
CGN	F11R	Dendritic cells	Villus top	3.718e-05	0.0005385	7.67e-06	0.0003986	2.002e-08	3.058e-09	6.548	0	0	NaN
CGN	OCLN	Dendritic cells	Villus top	3.718e-05	0.0005124	7.67e-06	0.000517	1.905e-08	3.965e-09	4.804	0	0	NaN
CGN	TGFBR1	Dendritic cells	Villus top	3.718e-05	1e-07	7.67e-06	1.819e-05	3.718e-12	1.396e-10	0.027	0	0.846	NaN
CGN	TGFBR2	Dendritic cells	Villus top	3.718e-05	7.296e-06	7.67e-06	2.46e-05	2.712e-10	1.887e-10	1.438	0	0.382	NaN
CLCF1	CNTFR	Dendritic cells	Villus top	4.321e-05	1e-07	3.264e-05	2.287e-07	4.321e-12	7.465e-12	0.579	0	0.534	NaN
CLCF1	CRLF1	Dendritic cells	Villus top	4.321e-05	1e-07	3.264e-05	1e-07	4.321e-12	3.264e-12	1.324	0	0.098	NaN
CLCF1	IL6ST	Dendritic cells	Villus top	4.321e-05	5.361e-05	3.264e-05	9.339e-05	2.316e-09	3.049e-09	0.76	1	0.666	1
CLCF1	LIFR	Dendritic cells	Villus top	4.321e-05	1.05e-05	3.264e-05	1.68e-05	4.535e-10	5.484e-10	0.827	1	0.619	1
CLEC11A	KIT	Dendritic cells	Villus top	5.953e-06	1e-07	3.117e-06	1e-07	5.953e-13	3.117e-13	1.91	0	0.174	NaN
CNTF	CNTFR	Dendritic cells	Villus top	1e-07	1e-07	1e-07	2.287e-07	1e-14	2.287e-14	0.437	0	0.54	NaN
CNTF	IL6R	Dendritic cells	Villus top	1e-07	1.764e-05	1e-07	4.219e-05	1.764e-12	4.219e-12	0.418	0	0.77	NaN
CNTF	IL6ST	Dendritic cells	Villus top	1e-07	5.361e-05	1e-07	9.339e-05	5.361e-12	9.339e-12	0.574	0	0.775	NaN
CNTF	LIFR	Dendritic cells	Villus top	1e-07	1.05e-05	1e-07	1.68e-05	1.05e-12	1.68e-12	0.625	0	0.669	NaN
CNTN2	CNTN1	Dendritic cells	Villus top	3.488e-07	1e-07	1e-07	1e-07	3.488e-14	1e-14	3.488	0	0.247	NaN
CNTN2	CNTNAP2	Dendritic cells	Villus top	3.488e-07	1.77e-05	1e-07	3.448e-05	6.174e-12	3.448e-12	1.791	0	0.562	NaN
CNTN2	NRCAM	Dendritic cells	Villus top	3.488e-07	2.892e-05	1e-07	1.331e-07	1.009e-11	1.331e-14	758.082	0	0	NaN
CNTN2	NRP1	Dendritic cells	Villus top	3.488e-07	1e-07	1e-07	1.372e-06	3.488e-14	1.372e-13	0.254	0	0.588	NaN
CNTN4	PTPRG	Dendritic cells	Villus top	1e-07	1e-07	1e-07	1.025e-06	1e-14	1.025e-13	0.098	0	0.625	NaN
COL11A1	DDR1	Dendritic cells	Villus top	1e-07	2.89e-05	1e-07	6.983e-05	2.89e-12	6.983e-12	0.414	0	0.832	NaN
COL11A1	ITGA2	Dendritic cells	Villus top	1e-07	0.0001857	1e-07	0.0003874	1.857e-11	3.874e-11	0.479	0	0.811	NaN
COL11A1	ITGB1	Dendritic cells	Villus top	1e-07	0.0003201	1e-07	0.0007695	3.201e-11	7.695e-11	0.416	0	0.946	NaN
COL14A1	CD44	Dendritic cells	Villus top	1e-07	1e-07	1e-07	2.083e-05	1e-14	2.083e-12	0.005	0	0.807	NaN
COL18A1	GPC1	Dendritic cells	Villus top	1.621e-06	2.171e-05	3.235e-06	1.139e-06	3.519e-11	3.684e-12	9.552	0	0.432	NaN
COL18A1	GPC4	Dendritic cells	Villus top	1.621e-06	1e-07	3.235e-06	4.098e-06	1.621e-13	1.326e-11	0.012	0	0.578	NaN
COL18A1	ITGA5	Dendritic cells	Villus top	1.621e-06	1e-07	3.235e-06	3.903e-06	1.621e-13	1.263e-11	0.013	0	0.609	NaN
COL18A1	ITGB1	Dendritic cells	Villus top	1.621e-06	0.0003201	3.235e-06	0.0007695	5.188e-10	2.489e-09	0.208	0	0.624	NaN
COL18A1	KDR	Dendritic cells	Villus top	1.621e-06	1e-07	3.235e-06	4.328e-07	1.621e-13	1.4e-12	0.116	0	0.579	NaN
COL1A1	CD36	Dendritic cells	Villus top	4.088e-06	1e-07	5.303e-07	1.387e-05	4.088e-13	7.356e-12	0.056	0	0.635	NaN
COL1A1	CD44	Dendritic cells	Villus top	4.088e-06	1e-07	5.303e-07	2.083e-05	4.088e-13	1.105e-11	0.037	0	0.698	NaN
COL1A1	CD93	Dendritic cells	Villus top	4.088e-06	1e-07	5.303e-07	7.167e-07	4.088e-13	3.801e-13	1.076	0	0.537	NaN
COL1A1	DDR1	Dendritic cells	Villus top	4.088e-06	2.89e-05	5.303e-07	6.983e-05	1.182e-10	3.703e-11	3.191	0	0.445	NaN
COL1A1	DDR2	Dendritic cells	Villus top	4.088e-06	1e-07	5.303e-07	1.504e-06	4.088e-13	7.978e-13	0.512	0	0.521	NaN
COL1A1	FLT4	Dendritic cells	Villus top	4.088e-06	1e-07	5.303e-07	1e-07	4.088e-13	5.303e-14	7.709	0	0.125	NaN
COL1A1	ITGA1	Dendritic cells	Villus top	4.088e-06	1e-07	5.303e-07	1.435e-05	4.088e-13	7.609e-12	0.054	0	0.656	NaN
COL1A1	ITGA11	Dendritic cells	Villus top	4.088e-06	1.434e-05	5.303e-07	1.121e-06	5.865e-11	5.947e-13	98.612	0	0	NaN
COL1A1	ITGA2	Dendritic cells	Villus top	4.088e-06	0.0001857	5.303e-07	0.0003874	7.592e-10	2.055e-10	3.695	0	0.383	NaN
COL1A1	ITGA5	Dendritic cells	Villus top	4.088e-06	1e-07	5.303e-07	3.903e-06	4.088e-13	2.07e-12	0.198	0	0.59	NaN
COL1A1	ITGAV	Dendritic cells	Villus top	4.088e-06	4.545e-05	5.303e-07	5.778e-05	1.858e-10	3.064e-11	6.065	0	0.11	NaN
COL1A1	ITGB1	Dendritic cells	Villus top	4.088e-06	0.0003201	5.303e-07	0.0007695	1.309e-09	4.081e-10	3.207	0	0.448	NaN
COL1A1	TMPRSS6	Dendritic cells	Villus top	4.088e-06	1e-07	5.303e-07	1e-07	4.088e-13	5.303e-14	7.709	0	0.125	NaN
COL1A2	CD36	Dendritic cells	Villus top	3.007e-06	1e-07	1e-07	1.387e-05	3.007e-13	1.387e-12	0.217	0	0.63	NaN
COL1A2	CD44	Dendritic cells	Villus top	3.007e-06	1e-07	1e-07	2.083e-05	3.007e-13	2.083e-12	0.144	0	0.701	NaN
COL1A2	CD93	Dendritic cells	Villus top	3.007e-06	1e-07	1e-07	7.167e-07	3.007e-13	7.167e-14	4.196	0	0.537	NaN
COL1A2	FLT4	Dendritic cells	Villus top	3.007e-06	1e-07	1e-07	1e-07	3.007e-13	1e-14	30.074	0	0.098	NaN
COL1A2	ITGA1	Dendritic cells	Villus top	3.007e-06	1e-07	1e-07	1.435e-05	3.007e-13	1.435e-12	0.21	0	0.654	NaN
COL1A2	ITGA11	Dendritic cells	Villus top	3.007e-06	1.434e-05	1e-07	1.121e-06	4.314e-11	1.121e-13	384.684	0	0	NaN
COL1A2	ITGA2	Dendritic cells	Villus top	3.007e-06	0.0001857	1e-07	0.0003874	5.585e-10	3.874e-11	14.415	0	0.462	NaN
COL1A2	ITGA2B	Dendritic cells	Villus top	3.007e-06	1e-07	1e-07	5.606e-07	3.007e-13	5.606e-14	5.365	0	0.538	NaN
COL1A2	ITGAV	Dendritic cells	Villus top	3.007e-06	4.545e-05	1e-07	5.778e-05	1.367e-10	5.778e-12	23.659	0	0.26	NaN
COL1A2	ITGB1	Dendritic cells	Villus top	3.007e-06	0.0003201	1e-07	0.0007695	9.627e-10	7.695e-11	12.51	0	0.516	NaN
COL1A2	ITGB3	Dendritic cells	Villus top	3.007e-06	1e-07	1e-07	7.601e-07	3.007e-13	7.601e-14	3.957	0	0.54	NaN
COL2A1	DDR1	Dendritic cells	Villus top	1e-07	2.89e-05	1e-07	6.983e-05	2.89e-12	6.983e-12	0.414	0	0.832	NaN
COL2A1	ITGA1	Dendritic cells	Villus top	1e-07	1e-07	1e-07	1.435e-05	1e-14	1.435e-12	0.007	0	0.755	NaN
COL2A1	ITGA10	Dendritic cells	Villus top	1e-07	1e-07	1e-07	3.291e-07	1e-14	3.291e-14	0.304	0	0.569	NaN
COL2A1	ITGA2	Dendritic cells	Villus top	1e-07	0.0001857	1e-07	0.0003874	1.857e-11	3.874e-11	0.479	0	0.811	NaN
COL2A1	ITGA2B	Dendritic cells	Villus top	1e-07	1e-07	1e-07	5.606e-07	1e-14	5.606e-14	0.178	0	0.557	NaN
COL2A1	ITGB1	Dendritic cells	Villus top	1e-07	0.0003201	1e-07	0.0007695	3.201e-11	7.695e-11	0.416	0	0.946	NaN
COL2A1	MAG	Dendritic cells	Villus top	1e-07	1e-07	1e-07	1e-07	1e-14	1e-14	1	0	NaN	NaN
COL2A1	TNFRSF10A	Dendritic cells	Villus top	1e-07	2.806e-05	1e-07	1.776e-05	2.806e-12	1.776e-12	1.58	0	0.149	NaN
COL3A1	DDR1	Dendritic cells	Villus top	1.088e-06	2.89e-05	1e-07	6.983e-05	3.143e-11	6.983e-12	4.501	0	0.3	NaN
COL3A1	DDR2	Dendritic cells	Villus top	1.088e-06	1e-07	1e-07	1.504e-06	1.088e-13	1.504e-13	0.723	0	0.489	NaN
COL3A1	ITGA2	Dendritic cells	Villus top	1.088e-06	0.0001857	1e-07	0.0003874	2.02e-10	3.874e-11	5.213	0	0.231	NaN
COL3A1	ITGB1	Dendritic cells	Villus top	1.088e-06	0.0003201	1e-07	0.0007695	3.481e-10	7.695e-11	4.524	0	0.217	NaN
COL3A1	MAG	Dendritic cells	Villus top	1.088e-06	1e-07	1e-07	1e-07	1.088e-13	1e-14	10.875	0	0.004	NaN
COL4A1	CD47	Dendritic cells	Villus top	8.717e-07	0.0002355	1.075e-06	0.0001401	2.052e-10	1.506e-10	1.362	0	0.626	NaN
COL4A1	CD93	Dendritic cells	Villus top	8.717e-07	1e-07	1.075e-06	7.167e-07	8.717e-14	7.708e-13	0.113	0	0.598	NaN
COL4A1	ITGA1	Dendritic cells	Villus top	8.717e-07	1e-07	1.075e-06	1.435e-05	8.717e-14	1.543e-11	0.006	0	0.61	NaN
COL4A1	ITGA2	Dendritic cells	Villus top	8.717e-07	0.0001857	1.075e-06	0.0003874	1.619e-10	4.167e-10	0.388	0	0.696	NaN
COL4A1	ITGAV	Dendritic cells	Villus top	8.717e-07	4.545e-05	1.075e-06	5.778e-05	3.962e-11	6.214e-11	0.638	0	0.667	NaN
COL4A1	ITGB1	Dendritic cells	Villus top	8.717e-07	0.0003201	1.075e-06	0.0007695	2.79e-10	8.276e-10	0.337	0	0.72	NaN
COL4A1	ITGB8	Dendritic cells	Villus top	8.717e-07	0.0001664	1.075e-06	0.0001507	1.45e-10	1.621e-10	0.895	0	0.659	NaN
COL4A2	CD93	Dendritic cells	Villus top	8.119e-07	1e-07	1e-07	7.167e-07	8.119e-14	7.167e-14	1.133	0	0.546	NaN
COL4A4	CD47	Dendritic cells	Villus top	2.278e-07	0.0002355	4.705e-06	0.0001401	5.363e-11	6.59e-10	0.081	0	0.705	NaN
COL4A4	CD93	Dendritic cells	Villus top	2.278e-07	1e-07	4.705e-06	7.167e-07	2.278e-14	3.372e-12	0.007	0	0.669	NaN
COL4A4	ITGA1	Dendritic cells	Villus top	2.278e-07	1e-07	4.705e-06	1.435e-05	2.278e-14	6.751e-11	0	0	0.662	NaN
COL4A4	ITGA2	Dendritic cells	Villus top	2.278e-07	0.0001857	4.705e-06	0.0003874	4.23e-11	1.823e-09	0.023	0	0.744	NaN
COL4A4	ITGAV	Dendritic cells	Villus top	2.278e-07	4.545e-05	4.705e-06	5.778e-05	1.035e-11	2.719e-10	0.038	0	0.74	NaN
COL4A4	ITGB1	Dendritic cells	Villus top	2.278e-07	0.0003201	4.705e-06	0.0007695	7.291e-11	3.621e-09	0.02	0	0.769	NaN
COL4A5	CD47	Dendritic cells	Villus top	1e-07	0.0002355	1e-07	0.0001401	2.355e-11	1.401e-11	1.681	0	0.241	NaN
COL4A5	CD93	Dendritic cells	Villus top	1e-07	1e-07	1e-07	7.167e-07	1e-14	7.167e-14	0.14	0	0.571	NaN
COL4A5	ITGA1	Dendritic cells	Villus top	1e-07	1e-07	1e-07	1.435e-05	1e-14	1.435e-12	0.007	0	0.755	NaN
COL4A5	ITGA2	Dendritic cells	Villus top	1e-07	0.0001857	1e-07	0.0003874	1.857e-11	3.874e-11	0.479	0	0.811	NaN
COL4A5	ITGAV	Dendritic cells	Villus top	1e-07	4.545e-05	1e-07	5.778e-05	4.545e-12	5.778e-12	0.787	0	0.608	NaN
COL4A5	ITGB1	Dendritic cells	Villus top	1e-07	0.0003201	1e-07	0.0007695	3.201e-11	7.695e-11	0.416	0	0.946	NaN
COL5A1	ITGA1	Dendritic cells	Villus top	1e-07	1e-07	1e-07	1.435e-05	1e-14	1.435e-12	0.007	0	0.755	NaN
COL5A1	ITGB1	Dendritic cells	Villus top	1e-07	0.0003201	1e-07	0.0007695	3.201e-11	7.695e-11	0.416	0	0.946	NaN
COL5A1	SDC3	Dendritic cells	Villus top	1e-07	1e-07	1e-07	1.588e-06	1e-14	1.588e-13	0.063	0	0.617	NaN
COL5A2	DDR1	Dendritic cells	Villus top	1e-07	2.89e-05	1e-07	6.983e-05	2.89e-12	6.983e-12	0.414	0	0.832	NaN
COL5A2	ITGA1	Dendritic cells	Villus top	1e-07	1e-07	1e-07	1.435e-05	1e-14	1.435e-12	0.007	0	0.755	NaN
COL5A2	ITGB1	Dendritic cells	Villus top	1e-07	0.0003201	1e-07	0.0007695	3.201e-11	7.695e-11	0.416	0	0.946	NaN
COL5A3	SDC3	Dendritic cells	Villus top	1.019e-05	1e-07	7.042e-07	1.588e-06	1.019e-12	1.118e-12	0.912	0	0.546	NaN
COL6A1	ITGA1	Dendritic cells	Villus top	6.126e-06	1e-07	4.329e-06	1.435e-05	6.126e-13	6.212e-11	0.01	0	0.579	NaN
COL6A1	ITGA2	Dendritic cells	Villus top	6.126e-06	0.0001857	4.329e-06	0.0003874	1.138e-09	1.677e-09	0.678	0	0.62	NaN
COL6A1	ITGA6	Dendritic cells	Villus top	6.126e-06	8.049e-05	4.329e-06	0.0001975	4.931e-10	8.551e-10	0.577	0	0.604	NaN
COL6A1	ITGB1	Dendritic cells	Villus top	6.126e-06	0.0003201	4.329e-06	0.0007695	1.961e-09	3.331e-09	0.589	0	0.6	NaN
COL6A2	ITGA1	Dendritic cells	Villus top	4.21e-06	1e-07	9.621e-06	1.435e-05	4.21e-13	1.38e-10	0.003	0	0.707	NaN
COL6A2	ITGA2	Dendritic cells	Villus top	4.21e-06	0.0001857	9.621e-06	0.0003874	7.818e-10	3.727e-09	0.21	0	0.663	NaN
COL6A2	ITGB1	Dendritic cells	Villus top	4.21e-06	0.0003201	9.621e-06	0.0007695	1.348e-09	7.404e-09	0.182	0	0.718	NaN
COL6A3	ITGA1	Dendritic cells	Villus top	2.05e-07	1e-07	3.537e-06	1.435e-05	2.05e-14	5.074e-11	0	0	0.644	NaN
COL6A3	ITGA2	Dendritic cells	Villus top	2.05e-07	0.0001857	3.537e-06	0.0003874	3.808e-11	1.37e-09	0.028	0	0.759	NaN
COL6A3	ITGB1	Dendritic cells	Villus top	2.05e-07	0.0003201	3.537e-06	0.0007695	6.563e-11	2.721e-09	0.024	0	0.797	NaN
COL7A1	ITGA2	Dendritic cells	Villus top	2.036e-07	0.0001857	7.746e-07	0.0003874	3.781e-11	3.001e-10	0.126	0	0.801	NaN
COL7A1	ITGB1	Dendritic cells	Villus top	2.036e-07	0.0003201	7.746e-07	0.0007695	6.517e-11	5.961e-10	0.109	0	0.839	NaN
COL8A1	ITGA1	Dendritic cells	Villus top	4.489e-07	1e-07	1e-07	1.435e-05	4.489e-14	1.435e-12	0.031	0	0.675	NaN
COL8A1	ITGA2	Dendritic cells	Villus top	4.489e-07	0.0001857	1e-07	0.0003874	8.336e-11	3.874e-11	2.152	0	0.549	NaN
COL9A1	MAG	Dendritic cells	Villus top	1e-07	1e-07	1e-07	1e-07	1e-14	1e-14	1	0	NaN	NaN
COL9A2	MAG	Dendritic cells	Villus top	6.658e-06	1e-07	6.399e-06	1e-07	6.658e-13	6.399e-13	1.04	0	0.582	NaN
COL9A3	MAG	Dendritic cells	Villus top	1.377e-06	1e-07	1e-07	1e-07	1.377e-13	1e-14	13.769	0	0.199	NaN
CPAMD8	SCTR	Dendritic cells	Villus top	1e-07	1e-07	1e-07	1e-07	1e-14	1e-14	1	0	NaN	NaN
CP	SLC40A1	Dendritic cells	Villus top	2.757e-07	0.0006547	1e-07	0.0001742	1.805e-10	1.742e-11	10.361	0	0	NaN
CSF1	CSF1R	Dendritic cells	Villus top	6.544e-06	1e-07	4.223e-07	1.898e-06	6.544e-13	8.016e-13	0.816	0	0.556	NaN
CSF2	CSF1R	Dendritic cells	Villus top	1.063e-05	1e-07	1e-07	1.898e-06	1.063e-12	1.898e-13	5.601	0	0.379	NaN
CSF2	CSF2RA	Dendritic cells	Villus top	1.063e-05	1e-07	1e-07	1.938e-06	1.063e-12	1.938e-13	5.484	0	0.185	NaN
CSF2	CSF2RB	Dendritic cells	Villus top	1.063e-05	1e-07	1e-07	6.458e-07	1.063e-12	6.458e-14	16.458	0	0.149	NaN
CSF2	CSF3R	Dendritic cells	Villus top	1.063e-05	1e-07	1e-07	1e-07	1.063e-12	1e-14	106.295	0	0	NaN
CSF2	IL3RA	Dendritic cells	Villus top	1.063e-05	1e-07	1e-07	3.188e-06	1.063e-12	3.188e-13	3.334	0	0.417	NaN
CSF2	ITGA9	Dendritic cells	Villus top	1.063e-05	1e-07	1e-07	4.528e-07	1.063e-12	4.528e-14	23.477	0	0.135	NaN
CSF2	ITGB1	Dendritic cells	Villus top	1.063e-05	0.0003201	1e-07	0.0007695	3.403e-09	7.695e-11	44.217	0	0	NaN
CSF2	SDC2	Dendritic cells	Villus top	1.063e-05	1e-07	1e-07	2.711e-06	1.063e-12	2.711e-13	3.921	0	0.385	NaN
CSF3	CSF1R	Dendritic cells	Villus top	9.722e-07	1e-07	1e-07	1.898e-06	9.722e-14	1.898e-13	0.512	0	0.579	NaN
CSF3	CSF3R	Dendritic cells	Villus top	9.722e-07	1e-07	1e-07	1e-07	9.722e-14	1e-14	9.722	0	0.052	NaN
CTF1	IL6ST	Dendritic cells	Villus top	7.018e-07	5.361e-05	9.018e-07	9.339e-05	3.762e-11	8.422e-11	0.447	0	0.693	NaN
CTF1	LIFR	Dendritic cells	Villus top	7.018e-07	1.05e-05	9.018e-07	1.68e-05	7.366e-12	1.515e-11	0.486	0	0.662	NaN
CTGF	ERBB4	Dendritic cells	Villus top	3.702e-05	1e-07	1.166e-06	1e-07	3.702e-12	1.166e-13	31.757	0	0	NaN
CTGF	ITGA5	Dendritic cells	Villus top	3.702e-05	1e-07	1.166e-06	3.903e-06	3.702e-12	4.55e-12	0.814	0	0.512	NaN
CTGF	ITGAM	Dendritic cells	Villus top	3.702e-05	1e-07	1.166e-06	2.38e-07	3.702e-12	2.774e-13	13.346	0	0	NaN
CTGF	ITGB2	Dendritic cells	Villus top	3.702e-05	1e-07	1.166e-06	1e-07	3.702e-12	1.166e-13	31.757	0	0	NaN
CTGF	LRP1	Dendritic cells	Villus top	3.702e-05	1e-07	1.166e-06	5.06e-06	3.702e-12	5.898e-12	0.628	0	0.597	NaN
CTGF	LRP6	Dendritic cells	Villus top	3.702e-05	7.287e-06	1.166e-06	3.551e-06	2.698e-10	4.14e-12	65.166	0	0	NaN
CTGF	NTRK1	Dendritic cells	Villus top	3.702e-05	1e-07	1.166e-06	1e-07	3.702e-12	1.166e-13	31.757	0	0	NaN
CTHRC1	FZD3	Dendritic cells	Villus top	1.59e-05	1e-07	1.838e-06	2.273e-06	1.59e-12	4.177e-12	0.381	0	0.578	NaN
CTHRC1	FZD5	Dendritic cells	Villus top	1.59e-05	5.976e-05	1.838e-06	5.791e-05	9.502e-10	1.064e-10	8.928	0	0.062	NaN
CTHRC1	FZD6	Dendritic cells	Villus top	1.59e-05	1e-07	1.838e-06	5.6e-06	1.59e-12	1.029e-11	0.154	0	0.658	NaN
CUBN	LRP2	Dendritic cells	Villus top	3.607e-07	1e-07	1e-07	1e-07	3.607e-14	1e-14	3.607	0	0.156	NaN
CX3CL1	CX3CR1	Dendritic cells	Villus top	2.597e-07	1e-07	1.556e-06	1e-07	2.597e-14	1.556e-13	0.167	0	0.814	NaN
CXCL10	CCR3	Dendritic cells	Villus top	1.302e-05	1e-07	1e-07	1e-07	1.302e-12	1e-14	130.217	0	0	NaN
CXCL10	CXCR3	Dendritic cells	Villus top	1.302e-05	1e-07	1e-07	2.623e-07	1.302e-12	2.623e-14	49.636	0	0.372	NaN
CXCL10	SDC4	Dendritic cells	Villus top	1.302e-05	8.454e-05	1e-07	0.0001089	1.101e-09	1.089e-11	101.107	0	0	NaN
CXCL11	ACKR3	Dendritic cells	Villus top	1.568e-05	0.0002855	1e-07	0.0001228	4.477e-09	1.228e-11	364.498	0	0	NaN
CXCL11	CCR3	Dendritic cells	Villus top	1.568e-05	1e-07	1e-07	1e-07	1.568e-12	1e-14	156.81	0	0	NaN
CXCL11	CXCR3	Dendritic cells	Villus top	1.568e-05	1e-07	1e-07	2.623e-07	1.568e-12	2.623e-14	59.773	0	0.469	NaN
CXCL12	ACKR3	Dendritic cells	Villus top	1e-07	0.0002855	1e-07	0.0001228	2.855e-11	1.228e-11	2.324	0	0.033	NaN
CXCL12	CCR4	Dendritic cells	Villus top	1e-07	1e-07	1e-07	1e-07	1e-14	1e-14	1	0	NaN	NaN
CXCL12	CD4	Dendritic cells	Villus top	1e-07	1e-07	1e-07	1e-07	1e-14	1e-14	1	0	NaN	NaN
CXCL12	CXCR3	Dendritic cells	Villus top	1e-07	1e-07	1e-07	2.623e-07	1e-14	2.623e-14	0.381	0	0.585	NaN
CXCL12	CXCR4	Dendritic cells	Villus top	1e-07	1e-07	1e-07	2.805e-06	1e-14	2.805e-13	0.036	0	0.627	NaN
CXCL12	ITGB1	Dendritic cells	Villus top	1e-07	0.0003201	1e-07	0.0007695	3.201e-11	7.695e-11	0.416	0	0.946	NaN
CXCL12	SDC4	Dendritic cells	Villus top	1e-07	8.454e-05	1e-07	0.0001089	8.454e-12	1.089e-11	0.776	0	0.648	NaN
CXCL13	ACKR4	Dendritic cells	Villus top	9.025e-05	1.45e-05	6.93e-06	6.128e-07	1.309e-09	4.247e-12	308.153	0	0	NaN
CXCL13	CCR10	Dendritic cells	Villus top	9.025e-05	1e-07	6.93e-06	5.217e-07	9.025e-12	3.615e-12	2.496	0	0.41	NaN
CXCL13	CXCR3	Dendritic cells	Villus top	9.025e-05	1e-07	6.93e-06	2.623e-07	9.025e-12	1.818e-12	4.964	0	0.447	NaN
CXCL13	CXCR5	Dendritic cells	Villus top	9.025e-05	1e-07	6.93e-06	4.201e-07	9.025e-12	2.911e-12	3.1	0	0.519	NaN
CXCL13	HTR2A	Dendritic cells	Villus top	9.025e-05	1e-07	6.93e-06	1e-07	9.025e-12	6.93e-13	13.023	0	0	NaN
CXCL13	OPRD1	Dendritic cells	Villus top	9.025e-05	1e-07	6.93e-06	5.464e-07	9.025e-12	3.786e-12	2.384	0	0.559	NaN
CXCL16	CXCR6	Dendritic cells	Villus top	0.0002193	1e-07	0.0003187	1e-07	2.193e-11	3.187e-11	0.688	0	0.969	NaN
CXCL1	CXCR2	Dendritic cells	Villus top	3.013e-05	1e-07	1.022e-05	5.823e-07	3.013e-12	5.952e-12	0.506	0	0.569	NaN
CXCL2	CXCR2	Dendritic cells	Villus top	7.224e-05	1e-07	2.563e-05	5.823e-07	7.224e-12	1.493e-11	0.484	0	0.567	NaN
CXCL2	XCR1	Dendritic cells	Villus top	7.224e-05	1e-07	2.563e-05	1e-07	7.224e-12	2.563e-12	2.818	0	0.229	NaN
CXCL3	CXCR2	Dendritic cells	Villus top	1.526e-05	1e-07	2.252e-06	5.823e-07	1.526e-12	1.311e-12	1.163	0	0.54	NaN
CXCL5	CXCR2	Dendritic cells	Villus top	3.963e-06	1e-07	1.398e-06	5.823e-07	3.963e-13	8.139e-13	0.487	0	0.566	NaN
CXCL6	CXCR2	Dendritic cells	Villus top	2.478e-06	1e-07	3.072e-06	5.823e-07	2.478e-13	1.789e-12	0.139	0	0.569	NaN
CXCL9	CCR3	Dendritic cells	Villus top	9.203e-05	1e-07	1.162e-05	1e-07	9.203e-12	1.162e-12	7.92	0	0.007	NaN
CXCL9	CXCR3	Dendritic cells	Villus top	9.203e-05	1e-07	1.162e-05	2.623e-07	9.203e-12	3.048e-12	3.019	0	0.536	NaN
CYR61	CAV1	Dendritic cells	Villus top	2.253e-06	7.167e-06	1.163e-06	9.998e-06	1.615e-11	1.163e-11	1.389	0	0.557	NaN
CYR61	ITGA5	Dendritic cells	Villus top	2.253e-06	1e-07	1.163e-06	3.903e-06	2.253e-13	4.541e-12	0.05	0	0.589	NaN
CYR61	ITGAM	Dendritic cells	Villus top	2.253e-06	1e-07	1.163e-06	2.38e-07	2.253e-13	2.768e-13	0.814	0	0.65	NaN
CYR61	ITGAV	Dendritic cells	Villus top	2.253e-06	4.545e-05	1.163e-06	5.778e-05	1.024e-10	6.722e-11	1.524	0	0.629	NaN
CYR61	ITGB2	Dendritic cells	Villus top	2.253e-06	1e-07	1.163e-06	1e-07	2.253e-13	1.163e-13	1.937	0	0.65	NaN
CYR61	ITGB3	Dendritic cells	Villus top	2.253e-06	1e-07	1.163e-06	7.601e-07	2.253e-13	8.843e-13	0.255	0	0.57	NaN
CYR61	ITGB5	Dendritic cells	Villus top	2.253e-06	7.287e-06	1.163e-06	2.829e-05	1.642e-11	3.291e-11	0.499	0	0.676	NaN
DCN	EGFR	Dendritic cells	Villus top	1e-07	1.049e-05	6.104e-07	3.665e-05	1.049e-12	2.237e-11	0.047	0	0.791	NaN
DCN	ERBB4	Dendritic cells	Villus top	1e-07	1e-07	6.104e-07	1e-07	1e-14	6.104e-14	0.164	0	0.912	NaN
DCN	MET	Dendritic cells	Villus top	1e-07	9.561e-05	6.104e-07	0.0001148	9.561e-12	7.006e-11	0.136	0	0.854	NaN
DEFB1	CCR6	Dendritic cells	Villus top	4.076e-07	1e-07	1e-07	1.019e-06	4.076e-14	1.019e-13	0.4	0	0.577	NaN
DEFB4A	CCR6	Dendritic cells	Villus top	1e-07	1e-07	1e-07	1.019e-06	1e-14	1.019e-13	0.098	0	0.588	NaN
DEFB4A	TLR4	Dendritic cells	Villus top	1e-07	1e-07	1e-07	4.734e-06	1e-14	4.734e-13	0.021	0	0.678	NaN
DEFB4B	CCR6	Dendritic cells	Villus top	1e-07	1e-07	1e-07	1.019e-06	1e-14	1.019e-13	0.098	0	0.588	NaN
DHH	BOC	Dendritic cells	Villus top	1e-07	1e-07	1e-07	1.569e-07	1e-14	1.569e-14	0.637	0	0.58	NaN
DHH	CDON	Dendritic cells	Villus top	1e-07	1e-07	1e-07	1e-07	1e-14	1e-14	1	0	NaN	NaN
DHH	HHIP	Dendritic cells	Villus top	1e-07	1e-07	1e-07	1e-07	1e-14	1e-14	1	0	NaN	NaN
DHH	PTCH1	Dendritic cells	Villus top	1e-07	1e-07	1e-07	2.073e-06	1e-14	2.073e-13	0.048	0	0.653	NaN
DHH	PTCH2	Dendritic cells	Villus top	1e-07	1e-07	1e-07	4.44e-06	1e-14	4.44e-13	0.023	0	0.762	NaN
DKK1	KREMEN1	Dendritic cells	Villus top	1e-07	1e-07	1e-07	5.766e-06	1e-14	5.766e-13	0.017	0	0.702	NaN
DKK1	KREMEN2	Dendritic cells	Villus top	1e-07	1e-07	1e-07	3.049e-07	1e-14	3.049e-14	0.328	0	0.557	NaN
DKK1	LRP5	Dendritic cells	Villus top	1e-07	2.17e-05	1e-07	1.612e-05	2.17e-12	1.612e-12	1.346	0	0.415	NaN
DKK1	LRP6	Dendritic cells	Villus top	1e-07	7.287e-06	1e-07	3.551e-06	7.287e-13	3.551e-13	2.052	0	0.284	NaN
DKK2	KREMEN2	Dendritic cells	Villus top	2.352e-06	1e-07	5.245e-06	3.049e-07	2.352e-13	1.599e-12	0.147	0	0.547	NaN
DKK2	LRP6	Dendritic cells	Villus top	2.352e-06	7.287e-06	5.245e-06	3.551e-06	1.714e-11	1.863e-11	0.92	0	0.566	NaN
DLK1	NOTCH1	Dendritic cells	Villus top	1e-07	1e-07	1e-07	1.492e-06	1e-14	1.492e-13	0.067	0	0.644	NaN
DLK1	NOTCH2	Dendritic cells	Villus top	1e-07	3.922e-05	1e-07	1.316e-05	3.922e-12	1.316e-12	2.98	0	0.028	NaN
DLK1	NOTCH3	Dendritic cells	Villus top	1e-07	1e-07	1e-07	1e-07	1e-14	1e-14	1	0	NaN	NaN
DLK1	NOTCH4	Dendritic cells	Villus top	1e-07	1e-07	1e-07	4.831e-07	1e-14	4.831e-14	0.207	0	0.588	NaN
DLK2	NOTCH1	Dendritic cells	Villus top	1.817e-06	1e-07	3.122e-06	1.492e-06	1.817e-13	4.66e-12	0.039	0	0.604	NaN
DLL1	NOTCH1	Dendritic cells	Villus top	4.166e-07	1e-07	8.203e-06	1.492e-06	4.166e-14	1.224e-11	0.003	0	0.59	NaN
DLL1	NOTCH2	Dendritic cells	Villus top	4.166e-07	3.922e-05	8.203e-06	1.316e-05	1.634e-11	1.08e-10	0.151	0	0.615	NaN
DLL1	NOTCH3	Dendritic cells	Villus top	4.166e-07	1e-07	8.203e-06	1e-07	4.166e-14	8.203e-13	0.051	0	0.677	NaN
DLL1	NOTCH4	Dendritic cells	Villus top	4.166e-07	1e-07	8.203e-06	4.831e-07	4.166e-14	3.963e-12	0.011	0	0.606	NaN
DLL3	NOTCH1	Dendritic cells	Villus top	4.558e-07	1e-07	1e-07	1.492e-06	4.558e-14	1.492e-13	0.305	0	0.603	NaN
DLL3	NOTCH2	Dendritic cells	Villus top	4.558e-07	3.922e-05	1e-07	1.316e-05	1.788e-11	1.316e-12	13.583	0	0.015	NaN
DLL3	NOTCH3	Dendritic cells	Villus top	4.558e-07	1e-07	1e-07	1e-07	4.558e-14	1e-14	4.558	0	0.247	NaN
DLL3	NOTCH4	Dendritic cells	Villus top	4.558e-07	1e-07	1e-07	4.831e-07	4.558e-14	4.831e-14	0.944	0	0.58	NaN
DLL4	NOTCH1	Dendritic cells	Villus top	3.448e-05	1e-07	1.252e-06	1.492e-06	3.448e-12	1.868e-12	1.846	0	0.462	NaN
DLL4	NOTCH2	Dendritic cells	Villus top	3.448e-05	3.922e-05	1.252e-06	1.316e-05	1.352e-09	1.648e-11	82.086	0	0	NaN
DLL4	NOTCH3	Dendritic cells	Villus top	3.448e-05	1e-07	1.252e-06	1e-07	3.448e-12	1.252e-13	27.547	0	0	NaN
DLL4	NOTCH4	Dendritic cells	Villus top	3.448e-05	1e-07	1.252e-06	4.831e-07	3.448e-12	6.048e-13	5.702	0	0.39	NaN
DUSP18	CD151	Dendritic cells	Villus top	1.319e-05	0.000451	1.448e-05	0.0002461	5.947e-09	3.565e-09	1.668	1	0.14	0.473
DUSP18	ITGA1	Dendritic cells	Villus top	1.319e-05	1e-07	1.448e-05	1.435e-05	1.319e-12	2.078e-10	0.006	1	0.715	1
DUSP18	ITGA2	Dendritic cells	Villus top	1.319e-05	0.0001857	1.448e-05	0.0003874	2.449e-09	5.612e-09	0.436	1	0.763	1
DUSP18	ITGA3	Dendritic cells	Villus top	1.319e-05	6.713e-05	1.448e-05	4.961e-05	8.852e-10	7.186e-10	1.232	1	0.326	0.861
DUSP18	ITGA6	Dendritic cells	Villus top	1.319e-05	8.049e-05	1.448e-05	0.0001975	1.061e-09	2.861e-09	0.371	1	0.806	1
DUSP18	ITGA7	Dendritic cells	Villus top	1.319e-05	1e-07	1.448e-05	6.887e-07	1.319e-12	9.975e-12	0.132	0	0.584	NaN
DUSP18	ITGB1	Dendritic cells	Villus top	1.319e-05	0.0003201	1.448e-05	0.0007695	4.221e-09	1.115e-08	0.379	1	0.835	1
DUSP18	ITGB4	Dendritic cells	Villus top	1.319e-05	0.000202	1.448e-05	0.0001196	2.663e-09	1.733e-09	1.537	1	0.159	0.521
DUSP18	RPSA	Dendritic cells	Villus top	1.319e-05	0.0002226	1.448e-05	0.0003241	2.936e-09	4.694e-09	0.625	1	0.76	1
EBI3	IL27RA	Dendritic cells	Villus top	0.0009919	1e-07	0.0002198	1.343e-06	9.919e-11	2.952e-10	0.336	0	0.576	NaN
EBI3	IL6ST	Dendritic cells	Villus top	0.0009919	5.361e-05	0.0002198	9.339e-05	5.318e-08	2.052e-08	2.591	1	0.006	0.032
ECM1	CACHD1	Dendritic cells	Villus top	2.327e-07	1e-07	1e-07	3.523e-07	2.327e-14	3.523e-14	0.66	0	0.555	NaN
EDA	EDAR	Dendritic cells	Villus top	2.302e-07	1e-07	1e-07	1e-07	2.302e-14	1e-14	2.302	0	0.233	NaN
EDIL3	ITGAV	Dendritic cells	Villus top	1.792e-06	4.545e-05	6.483e-06	5.778e-05	8.146e-11	3.746e-10	0.217	0	0.671	NaN
EDIL3	ITGB5	Dendritic cells	Villus top	1.792e-06	7.287e-06	6.483e-06	2.829e-05	1.306e-11	1.834e-10	0.071	0	0.635	NaN
EDN1	EDNRA	Dendritic cells	Villus top	5.698e-06	1e-07	4.462e-06	1e-07	5.698e-13	4.462e-13	1.277	0	0.574	NaN
EDN1	EDNRB	Dendritic cells	Villus top	5.698e-06	1e-07	4.462e-06	1.239e-06	5.698e-13	5.53e-12	0.103	0	0.581	NaN
EDN1	KEL	Dendritic cells	Villus top	5.698e-06	1e-07	4.462e-06	2.045e-06	5.698e-13	9.126e-12	0.062	0	0.613	NaN
EDN2	EDNRA	Dendritic cells	Villus top	1e-07	1e-07	1e-07	1e-07	1e-14	1e-14	1	0	NaN	NaN
EDN2	EDNRB	Dendritic cells	Villus top	1e-07	1e-07	1e-07	1.239e-06	1e-14	1.239e-13	0.081	0	0.604	NaN
EDN2	KEL	Dendritic cells	Villus top	1e-07	1e-07	1e-07	2.045e-06	1e-14	2.045e-13	0.049	0	0.615	NaN
EDN3	EDNRA	Dendritic cells	Villus top	1e-07	1e-07	1e-07	1e-07	1e-14	1e-14	1	0	NaN	NaN
EDN3	EDNRB	Dendritic cells	Villus top	1e-07	1e-07	1e-07	1.239e-06	1e-14	1.239e-13	0.081	0	0.604	NaN
EDN3	KEL	Dendritic cells	Villus top	1e-07	1e-07	1e-07	2.045e-06	1e-14	2.045e-13	0.049	0	0.615	NaN
EFEMP1	EGFR	Dendritic cells	Villus top	1e-07	1.049e-05	1e-07	3.665e-05	1.049e-12	3.665e-12	0.286	0	0.799	NaN
EFEMP2	AQP1	Dendritic cells	Villus top	7.557e-07	1e-07	8.233e-07	6.934e-06	7.557e-14	5.709e-12	0.013	0	0.637	NaN
EFEMP2	CATSPER1	Dendritic cells	Villus top	7.557e-07	1e-07	8.233e-07	1e-07	7.557e-14	8.233e-14	0.918	0	0.668	NaN
EFEMP2	LINGO1	Dendritic cells	Villus top	7.557e-07	1e-07	8.233e-07	1e-07	7.557e-14	8.233e-14	0.918	0	0.668	NaN
EFEMP2	PLSCR4	Dendritic cells	Villus top	7.557e-07	1e-07	8.233e-07	8.488e-07	7.557e-14	6.988e-13	0.108	0	0.571	NaN
EFNA1	EPHA1	Dendritic cells	Villus top	4.053e-07	1e-07	5.871e-07	5.995e-06	4.053e-14	3.52e-12	0.012	0	0.564	NaN
EFNA1	EPHA2	Dendritic cells	Villus top	4.053e-07	0.0001196	5.871e-07	9.968e-05	4.847e-11	5.852e-11	0.828	0	0.65	NaN
EFNA1	EPHA3	Dendritic cells	Villus top	4.053e-07	1e-07	5.871e-07	1e-07	4.053e-14	5.871e-14	0.69	0	0.725	NaN
EFNA1	EPHA4	Dendritic cells	Villus top	4.053e-07	1e-07	5.871e-07	1.399e-06	4.053e-14	8.214e-13	0.049	0	0.655	NaN
EFNA1	EPHA5	Dendritic cells	Villus top	4.053e-07	1e-07	5.871e-07	1e-07	4.053e-14	5.871e-14	0.69	0	0.725	NaN
EFNA1	EPHA6	Dendritic cells	Villus top	4.053e-07	1e-07	5.871e-07	1e-07	4.053e-14	5.871e-14	0.69	0	0.725	NaN
EFNA1	EPHA7	Dendritic cells	Villus top	4.053e-07	1e-07	5.871e-07	1e-07	4.053e-14	5.871e-14	0.69	0	0.725	NaN
EFNA1	EPHB1	Dendritic cells	Villus top	4.053e-07	1e-07	5.871e-07	2.964e-07	4.053e-14	1.74e-13	0.233	0	0.569	NaN
EFNA1	EPHB6	Dendritic cells	Villus top	4.053e-07	1e-07	5.871e-07	5.502e-06	4.053e-14	3.23e-12	0.013	0	0.669	NaN
EFNA2	EPHA1	Dendritic cells	Villus top	1e-07	1e-07	1e-07	5.995e-06	1e-14	5.995e-13	0.017	0	0.608	NaN
EFNA2	EPHA2	Dendritic cells	Villus top	1e-07	0.0001196	1e-07	9.968e-05	1.196e-11	9.968e-12	1.2	0	0.318	NaN
EFNA2	EPHA3	Dendritic cells	Villus top	1e-07	1e-07	1e-07	1e-07	1e-14	1e-14	1	0	NaN	NaN
EFNA2	EPHA4	Dendritic cells	Villus top	1e-07	1e-07	1e-07	1.399e-06	1e-14	1.399e-13	0.071	0	0.67	NaN
EFNA2	EPHA5	Dendritic cells	Villus top	1e-07	1e-07	1e-07	1e-07	1e-14	1e-14	1	0	NaN	NaN
EFNA2	EPHA6	Dendritic cells	Villus top	1e-07	1e-07	1e-07	1e-07	1e-14	1e-14	1	0	NaN	NaN
EFNA2	EPHA7	Dendritic cells	Villus top	1e-07	1e-07	1e-07	1e-07	1e-14	1e-14	1	0	NaN	NaN
EFNA3	EPHA1	Dendritic cells	Villus top	1e-07	1e-07	6.001e-07	5.995e-06	1e-14	3.598e-12	0.003	0	0.575	NaN
EFNA3	EPHA2	Dendritic cells	Villus top	1e-07	0.0001196	6.001e-07	9.968e-05	1.196e-11	5.981e-11	0.2	0	0.807	NaN
EFNA3	EPHA3	Dendritic cells	Villus top	1e-07	1e-07	6.001e-07	1e-07	1e-14	6.001e-14	0.167	0	0.922	NaN
EFNA3	EPHA4	Dendritic cells	Villus top	1e-07	1e-07	6.001e-07	1.399e-06	1e-14	8.396e-13	0.012	0	0.642	NaN
EFNA3	EPHA5	Dendritic cells	Villus top	1e-07	1e-07	6.001e-07	1e-07	1e-14	6.001e-14	0.167	0	0.922	NaN
EFNA3	EPHA6	Dendritic cells	Villus top	1e-07	1e-07	6.001e-07	1e-07	1e-14	6.001e-14	0.167	0	0.922	NaN
EFNA3	EPHA7	Dendritic cells	Villus top	1e-07	1e-07	6.001e-07	1e-07	1e-14	6.001e-14	0.167	0	0.922	NaN
EFNA3	EPHB1	Dendritic cells	Villus top	1e-07	1e-07	6.001e-07	2.964e-07	1e-14	1.778e-13	0.056	0	0.562	NaN
EFNA3	EPHB6	Dendritic cells	Villus top	1e-07	1e-07	6.001e-07	5.502e-06	1e-14	3.301e-12	0.003	0	0.71	NaN
EFNA4	EPHA1	Dendritic cells	Villus top	7.75e-06	1e-07	4.745e-06	5.995e-06	7.75e-13	2.845e-11	0.027	0	0.597	NaN
EFNA4	EPHA2	Dendritic cells	Villus top	7.75e-06	0.0001196	4.745e-06	9.968e-05	9.267e-10	4.73e-10	1.959	0	0.072	NaN
EFNA4	EPHA3	Dendritic cells	Villus top	7.75e-06	1e-07	4.745e-06	1e-07	7.75e-13	4.745e-13	1.633	0	0.049	NaN
EFNA4	EPHA4	Dendritic cells	Villus top	7.75e-06	1e-07	4.745e-06	1.399e-06	7.75e-13	6.639e-12	0.117	0	0.662	NaN
EFNA4	EPHA5	Dendritic cells	Villus top	7.75e-06	1e-07	4.745e-06	1e-07	7.75e-13	4.745e-13	1.633	0	0.049	NaN
EFNA4	EPHA6	Dendritic cells	Villus top	7.75e-06	1e-07	4.745e-06	1e-07	7.75e-13	4.745e-13	1.633	0	0.049	NaN
EFNA4	EPHA7	Dendritic cells	Villus top	7.75e-06	1e-07	4.745e-06	1e-07	7.75e-13	4.745e-13	1.633	0	0.049	NaN
EFNA5	EPHA1	Dendritic cells	Villus top	4.399e-06	1e-07	1.139e-06	5.995e-06	4.399e-13	6.83e-12	0.064	0	0.601	NaN
EFNA5	EPHA2	Dendritic cells	Villus top	4.399e-06	0.0001196	1.139e-06	9.968e-05	5.26e-10	1.136e-10	4.632	0	0.171	NaN
EFNA5	EPHA3	Dendritic cells	Villus top	4.399e-06	1e-07	1.139e-06	1e-07	4.399e-13	1.139e-13	3.861	0	0.056	NaN
EFNA5	EPHA4	Dendritic cells	Villus top	4.399e-06	1e-07	1.139e-06	1.399e-06	4.399e-13	1.594e-12	0.276	0	0.642	NaN
EFNA5	EPHA5	Dendritic cells	Villus top	4.399e-06	1e-07	1.139e-06	1e-07	4.399e-13	1.139e-13	3.861	0	0.056	NaN
EFNA5	EPHA6	Dendritic cells	Villus top	4.399e-06	1e-07	1.139e-06	1e-07	4.399e-13	1.139e-13	3.861	0	0.056	NaN
EFNA5	EPHA7	Dendritic cells	Villus top	4.399e-06	1e-07	1.139e-06	1e-07	4.399e-13	1.139e-13	3.861	0	0.056	NaN
EFNA5	EPHB1	Dendritic cells	Villus top	4.399e-06	1e-07	1.139e-06	2.964e-07	4.399e-13	3.376e-13	1.303	0	0.536	NaN
EFNA5	EPHB2	Dendritic cells	Villus top	4.399e-06	1e-07	1.139e-06	9.982e-06	4.399e-13	1.137e-11	0.039	0	0.636	NaN
EFNA5	EPHB6	Dendritic cells	Villus top	4.399e-06	1e-07	1.139e-06	5.502e-06	4.399e-13	6.268e-12	0.07	0	0.657	NaN
EFNB1	EPHA4	Dendritic cells	Villus top	3.86e-07	1e-07	3.375e-06	1.399e-06	3.86e-14	4.723e-12	0.008	0	0.62	NaN
EFNB1	EPHA6	Dendritic cells	Villus top	3.86e-07	1e-07	3.375e-06	1e-07	3.86e-14	3.375e-13	0.114	0	0.802	NaN
EFNB1	EPHB1	Dendritic cells	Villus top	3.86e-07	1e-07	3.375e-06	2.964e-07	3.86e-14	1e-12	0.039	0	0.544	NaN
EFNB1	EPHB2	Dendritic cells	Villus top	3.86e-07	1e-07	3.375e-06	9.982e-06	3.86e-14	3.369e-11	0.001	0	0.646	NaN
EFNB1	EPHB3	Dendritic cells	Villus top	3.86e-07	1e-07	3.375e-06	1e-07	3.86e-14	3.375e-13	0.114	0	0.802	NaN
EFNB1	EPHB4	Dendritic cells	Villus top	3.86e-07	1e-07	3.375e-06	1.559e-06	3.86e-14	5.262e-12	0.007	0	0.572	NaN
EFNB1	EPHB6	Dendritic cells	Villus top	3.86e-07	1e-07	3.375e-06	5.502e-06	3.86e-14	1.857e-11	0.002	0	0.682	NaN
EFNB1	ERBB2	Dendritic cells	Villus top	3.86e-07	2.872e-05	3.375e-06	9.35e-06	1.109e-11	3.156e-11	0.351	0	0.624	NaN
EFNB2	EPHA3	Dendritic cells	Villus top	7.49e-06	1e-07	7.76e-06	1e-07	7.49e-13	7.76e-13	0.965	0	0.577	NaN
EFNB2	EPHA4	Dendritic cells	Villus top	7.49e-06	1e-07	7.76e-06	1.399e-06	7.49e-13	1.086e-11	0.069	0	0.65	NaN
EFNB2	EPHA6	Dendritic cells	Villus top	7.49e-06	1e-07	7.76e-06	1e-07	7.49e-13	7.76e-13	0.965	0	0.577	NaN
EFNB2	EPHB1	Dendritic cells	Villus top	7.49e-06	1e-07	7.76e-06	2.964e-07	7.49e-13	2.3e-12	0.326	0	0.556	NaN
EFNB2	EPHB2	Dendritic cells	Villus top	7.49e-06	1e-07	7.76e-06	9.982e-06	7.49e-13	7.746e-11	0.01	0	0.628	NaN
EFNB2	EPHB3	Dendritic cells	Villus top	7.49e-06	1e-07	7.76e-06	1e-07	7.49e-13	7.76e-13	0.965	0	0.577	NaN
EFNB2	EPHB4	Dendritic cells	Villus top	7.49e-06	1e-07	7.76e-06	1.559e-06	7.49e-13	1.21e-11	0.062	0	0.586	NaN
EFNB2	EPHB6	Dendritic cells	Villus top	7.49e-06	1e-07	7.76e-06	5.502e-06	7.49e-13	4.269e-11	0.018	0	0.711	NaN
EFNB2	GRM1	Dendritic cells	Villus top	7.49e-06	1e-07	7.76e-06	1e-07	7.49e-13	7.76e-13	0.965	0	0.577	NaN
EFNB2	PECAM1	Dendritic cells	Villus top	7.49e-06	1e-07	7.76e-06	4.83e-07	7.49e-13	3.748e-12	0.2	0	0.591	NaN
EFNB2	RHBDL2	Dendritic cells	Villus top	7.49e-06	1e-07	7.76e-06	1.736e-07	7.49e-13	1.347e-12	0.556	0	0.552	NaN
EFNB3	EPHA4	Dendritic cells	Villus top	1e-07	1e-07	1e-07	1.399e-06	1e-14	1.399e-13	0.071	0	0.67	NaN
EFNB3	EPHB1	Dendritic cells	Villus top	1e-07	1e-07	1e-07	2.964e-07	1e-14	2.964e-14	0.337	0	0.557	NaN
EFNB3	EPHB2	Dendritic cells	Villus top	1e-07	1e-07	1e-07	9.982e-06	1e-14	9.982e-13	0.01	0	0.742	NaN
EFNB3	EPHB3	Dendritic cells	Villus top	1e-07	1e-07	1e-07	1e-07	1e-14	1e-14	1	0	NaN	NaN
EFNB3	EPHB4	Dendritic cells	Villus top	1e-07	1e-07	1e-07	1.559e-06	1e-14	1.559e-13	0.064	0	0.592	NaN
EFNB3	EPHB6	Dendritic cells	Villus top	1e-07	1e-07	1e-07	5.502e-06	1e-14	5.502e-13	0.018	0	0.762	NaN
EFNB3	RHBDL2	Dendritic cells	Villus top	1e-07	1e-07	1e-07	1.736e-07	1e-14	1.736e-14	0.576	0	0.54	NaN
EGFL8	NCR3	Dendritic cells	Villus top	3.969e-07	1e-07	6.177e-07	1e-07	3.969e-14	6.177e-14	0.643	0	0.789	NaN
EGF	CAV1	Dendritic cells	Villus top	1e-07	7.167e-06	1e-07	9.998e-06	7.167e-13	9.998e-13	0.717	0	0.558	NaN
EGF	EGFR	Dendritic cells	Villus top	1e-07	1.049e-05	1e-07	3.665e-05	1.049e-12	3.665e-12	0.286	0	0.799	NaN
EGF	ERBB2	Dendritic cells	Villus top	1e-07	2.872e-05	1e-07	9.35e-06	2.872e-12	9.35e-13	3.072	0	0.119	NaN
EGF	ERBB3	Dendritic cells	Villus top	1e-07	0.0003242	1e-07	0.0001352	3.242e-11	1.352e-11	2.398	0	0.006	NaN
EGF	ERBB4	Dendritic cells	Villus top	1e-07	1e-07	1e-07	1e-07	1e-14	1e-14	1	0	NaN	NaN
EPGN	EGFR	Dendritic cells	Villus top	1e-07	1.049e-05	1e-07	3.665e-05	1.049e-12	3.665e-12	0.286	0	0.799	NaN
EREG	EGFR	Dendritic cells	Villus top	8.12e-05	1.049e-05	3.491e-05	3.665e-05	8.516e-10	1.28e-09	0.666	1	0.603	1
EREG	ERBB2	Dendritic cells	Villus top	8.12e-05	2.872e-05	3.491e-05	9.35e-06	2.332e-09	3.264e-10	7.145	1	0.006	0.031
EREG	ERBB3	Dendritic cells	Villus top	8.12e-05	0.0003242	3.491e-05	0.0001352	2.632e-08	4.72e-09	5.576	1	0.001	0.005
EREG	ERBB4	Dendritic cells	Villus top	8.12e-05	1e-07	3.491e-05	1e-07	8.12e-12	3.491e-12	2.326	0	0.112	NaN
F10	F3	Dendritic cells	Villus top	1e-07	1e-07	1e-07	4.651e-05	1e-14	4.651e-12	0.002	0	0.852	NaN
F10	ITGAM	Dendritic cells	Villus top	1e-07	1e-07	1e-07	2.38e-07	1e-14	2.38e-14	0.42	0	0.16	NaN
F10	ITGB2	Dendritic cells	Villus top	1e-07	1e-07	1e-07	1e-07	1e-14	1e-14	1	0	NaN	NaN
F11	GP1BA	Dendritic cells	Villus top	1e-07	1e-07	1e-07	1e-07	1e-14	1e-14	1	0	NaN	NaN
F12	CD93	Dendritic cells	Villus top	4.936e-07	1e-07	1e-07	7.167e-07	4.936e-14	7.167e-14	0.689	0	0.541	NaN
F12	GP1BA	Dendritic cells	Villus top	4.936e-07	1e-07	1e-07	1e-07	4.936e-14	1e-14	4.936	0	0.146	NaN
F13A1	ITGA4	Dendritic cells	Villus top	1e-07	1e-07	1e-07	2.33e-07	1e-14	2.33e-14	0.429	0	0.58	NaN
F13A1	ITGA9	Dendritic cells	Villus top	1e-07	1e-07	1e-07	4.528e-07	1e-14	4.528e-14	0.221	0	0.615	NaN
F13A1	ITGB1	Dendritic cells	Villus top	1e-07	0.0003201	1e-07	0.0007695	3.201e-11	7.695e-11	0.416	0	0.946	NaN
F2	F2R	Dendritic cells	Villus top	1e-07	5.337e-05	1e-07	3.252e-05	5.337e-12	3.252e-12	1.641	0	0.282	NaN
F2	F2RL1	Dendritic cells	Villus top	1e-07	0.0004698	1e-07	0.000543	4.698e-11	5.43e-11	0.865	0	0.546	NaN
F2	F2RL2	Dendritic cells	Villus top	1e-07	1e-07	1e-07	1e-07	1e-14	1e-14	1	0	NaN	NaN
F2	F2RL3	Dendritic cells	Villus top	1e-07	1e-07	1e-07	1e-07	1e-14	1e-14	1	0	NaN	NaN
F2	GP1BA	Dendritic cells	Villus top	1e-07	1e-07	1e-07	1e-07	1e-14	1e-14	1	0	NaN	NaN
F2	ITGA2B	Dendritic cells	Villus top	1e-07	1e-07	1e-07	5.606e-07	1e-14	5.606e-14	0.178	0	0.557	NaN
F2	THBD	Dendritic cells	Villus top	1e-07	1.45e-05	1e-07	5.852e-06	1.45e-12	5.852e-13	2.478	0	0.401	NaN
F7	F3	Dendritic cells	Villus top	1e-07	1e-07	1e-07	4.651e-05	1e-14	4.651e-12	0.002	0	0.852	NaN
F8	ASGR2	Dendritic cells	Villus top	5.03e-07	1e-07	1e-07	1e-07	5.03e-14	1e-14	5.03	0	0.228	NaN
F8	LDLR	Dendritic cells	Villus top	5.03e-07	0.0001478	1e-07	8.271e-05	7.434e-11	8.271e-12	8.988	0	0.055	NaN
F8	LRP1	Dendritic cells	Villus top	5.03e-07	1e-07	1e-07	5.06e-06	5.03e-14	5.06e-13	0.099	0	0.674	NaN
FARP2	PLXNA1	Dendritic cells	Villus top	2.003e-05	1e-07	6.574e-05	8.853e-06	2.003e-12	5.82e-10	0.003	1	0.731	1
FARP2	PLXNA2	Dendritic cells	Villus top	2.003e-05	1.046e-05	6.574e-05	1.257e-05	2.095e-10	8.262e-10	0.254	1	0.662	1
FARP2	PLXNA3	Dendritic cells	Villus top	2.003e-05	4.968e-05	6.574e-05	2.44e-05	9.949e-10	1.604e-09	0.62	1	0.643	1
FARP2	PLXNA4	Dendritic cells	Villus top	2.003e-05	1e-07	6.574e-05	1e-07	2.003e-12	6.574e-12	0.305	0	0.997	NaN
FASLG	FAS	Dendritic cells	Villus top	8.84e-07	1e-07	1.812e-06	6.015e-06	8.84e-14	1.09e-11	0.008	0	0.654	NaN
FASLG	TNFRSF1A	Dendritic cells	Villus top	8.84e-07	0.000231	1.812e-06	0.0001933	2.042e-10	3.504e-10	0.583	0	0.71	NaN
FASLG	TNFRSF6B	Dendritic cells	Villus top	8.84e-07	1e-07	1.812e-06	1e-07	8.84e-14	1.812e-13	0.488	0	0.739	NaN
FAT4	DCHS1	Dendritic cells	Villus top	1e-07	1e-07	1e-07	1e-07	1e-14	1e-14	1	0	NaN	NaN
FBLN1	ITGB1	Dendritic cells	Villus top	3.71e-07	0.0003201	5.372e-07	0.0007695	1.188e-10	4.134e-10	0.287	0	0.822	NaN
FBLN2	ITGB3	Dendritic cells	Villus top	2.842e-07	1e-07	1e-07	7.601e-07	2.842e-14	7.601e-14	0.374	0	0.557	NaN
FBN1	ITGA5	Dendritic cells	Villus top	3.166e-05	1e-07	1.379e-05	3.903e-06	3.166e-12	5.384e-11	0.059	0	0.617	NaN
FBN1	ITGAV	Dendritic cells	Villus top	3.166e-05	4.545e-05	1.379e-05	5.778e-05	1.439e-09	7.97e-10	1.805	0	0.181	NaN
FBN1	ITGB1	Dendritic cells	Villus top	3.166e-05	0.0003201	1.379e-05	0.0007695	1.013e-08	1.062e-08	0.955	0	0.542	NaN
FBN1	ITGB3	Dendritic cells	Villus top	3.166e-05	1e-07	1.379e-05	7.601e-07	3.166e-12	1.048e-11	0.302	0	0.562	NaN
FBN1	ITGB6	Dendritic cells	Villus top	3.166e-05	1e-07	1.379e-05	1.148e-05	3.166e-12	1.584e-10	0.02	0	0.775	NaN
FGA	CDH5	Dendritic cells	Villus top	1e-07	1e-07	1e-07	1e-07	1e-14	1e-14	1	0	NaN	NaN
FGA	ITGA2B	Dendritic cells	Villus top	1e-07	1e-07	1e-07	5.606e-07	1e-14	5.606e-14	0.178	0	0.557	NaN
FGA	ITGA5	Dendritic cells	Villus top	1e-07	1e-07	1e-07	3.903e-06	1e-14	3.903e-13	0.026	0	0.631	NaN
FGA	ITGAD	Dendritic cells	Villus top	1e-07	1e-07	1e-07	1e-07	1e-14	1e-14	1	0	NaN	NaN
FGA	ITGAM	Dendritic cells	Villus top	1e-07	1e-07	1e-07	2.38e-07	1e-14	2.38e-14	0.42	0	0.16	NaN
FGA	ITGAV	Dendritic cells	Villus top	1e-07	4.545e-05	1e-07	5.778e-05	4.545e-12	5.778e-12	0.787	0	0.608	NaN
FGA	ITGAX	Dendritic cells	Villus top	1e-07	1e-07	1e-07	1.28e-06	1e-14	1.28e-13	0.078	0	0.599	NaN
FGA	ITGB1	Dendritic cells	Villus top	1e-07	0.0003201	1e-07	0.0007695	3.201e-11	7.695e-11	0.416	0	0.946	NaN
FGA	ITGB2	Dendritic cells	Villus top	1e-07	1e-07	1e-07	1e-07	1e-14	1e-14	1	0	NaN	NaN
FGA	ITGB3	Dendritic cells	Villus top	1e-07	1e-07	1e-07	7.601e-07	1e-14	7.601e-14	0.132	0	0.573	NaN
FGA	PLAUR	Dendritic cells	Villus top	1e-07	0.0004297	1e-07	0.0005125	4.297e-11	5.125e-11	0.838	0	0.583	NaN
FGB	ITGA2B	Dendritic cells	Villus top	1e-07	1e-07	1e-07	5.606e-07	1e-14	5.606e-14	0.178	0	0.557	NaN
FGB	ITGA5	Dendritic cells	Villus top	1e-07	1e-07	1e-07	3.903e-06	1e-14	3.903e-13	0.026	0	0.631	NaN
FGB	ITGAM	Dendritic cells	Villus top	1e-07	1e-07	1e-07	2.38e-07	1e-14	2.38e-14	0.42	0	0.16	NaN
FGB	ITGAV	Dendritic cells	Villus top	1e-07	4.545e-05	1e-07	5.778e-05	4.545e-12	5.778e-12	0.787	0	0.608	NaN
FGB	ITGB1	Dendritic cells	Villus top	1e-07	0.0003201	1e-07	0.0007695	3.201e-11	7.695e-11	0.416	0	0.946	NaN
FGB	ITGB2	Dendritic cells	Villus top	1e-07	1e-07	1e-07	1e-07	1e-14	1e-14	1	0	NaN	NaN
FGF10	FGFR1	Dendritic cells	Villus top	1e-07	1e-07	1e-07	1.063e-05	1e-14	1.063e-12	0.009	0	0.754	NaN
FGF10	FGFR2	Dendritic cells	Villus top	1e-07	1e-07	1e-07	7.4e-07	1e-14	7.4e-14	0.135	0	0.581	NaN
FGF10	FGFR3	Dendritic cells	Villus top	1e-07	1.434e-05	1e-07	5.847e-06	1.434e-12	5.847e-13	2.453	0	0.239	NaN
FGF10	FGFR4	Dendritic cells	Villus top	1e-07	1e-07	1e-07	3.006e-06	1e-14	3.006e-13	0.033	0	0.677	NaN
FGF11	FGFR1	Dendritic cells	Villus top	3.655e-07	1e-07	3.569e-06	1.063e-05	3.655e-14	3.792e-11	0.001	0	0.645	NaN
FGF11	FGFR2	Dendritic cells	Villus top	3.655e-07	1e-07	3.569e-06	7.4e-07	3.655e-14	2.641e-12	0.014	0	0.557	NaN
FGF11	FGFR3	Dendritic cells	Villus top	3.655e-07	1.434e-05	3.569e-06	5.847e-06	5.243e-12	2.087e-11	0.251	0	0.617	NaN
FGF11	FGFR4	Dendritic cells	Villus top	3.655e-07	1e-07	3.569e-06	3.006e-06	3.655e-14	1.073e-11	0.003	0	0.603	NaN
FGF12	FGFR1	Dendritic cells	Villus top	3.932e-07	1e-07	1e-07	1.063e-05	3.932e-14	1.063e-12	0.037	0	0.72	NaN
FGF12	FGFR2	Dendritic cells	Villus top	3.932e-07	1e-07	1e-07	7.4e-07	3.932e-14	7.4e-14	0.531	0	0.564	NaN
FGF12	FGFR3	Dendritic cells	Villus top	3.932e-07	1.434e-05	1e-07	5.847e-06	5.64e-12	5.847e-13	9.647	0	0.146	NaN
FGF12	FGFR4	Dendritic cells	Villus top	3.932e-07	1e-07	1e-07	3.006e-06	3.932e-14	3.006e-13	0.131	0	0.657	NaN
FGF13	EGFR	Dendritic cells	Villus top	1e-07	1.049e-05	1e-07	3.665e-05	1.049e-12	3.665e-12	0.286	0	0.799	NaN
FGF13	FGFR1	Dendritic cells	Villus top	1e-07	1e-07	1e-07	1.063e-05	1e-14	1.063e-12	0.009	0	0.754	NaN
FGF13	FGFR2	Dendritic cells	Villus top	1e-07	1e-07	1e-07	7.4e-07	1e-14	7.4e-14	0.135	0	0.581	NaN
FGF13	FGFR3	Dendritic cells	Villus top	1e-07	1.434e-05	1e-07	5.847e-06	1.434e-12	5.847e-13	2.453	0	0.239	NaN
FGF13	FGFR4	Dendritic cells	Villus top	1e-07	1e-07	1e-07	3.006e-06	1e-14	3.006e-13	0.033	0	0.677	NaN
FGF13	SCN5A	Dendritic cells	Villus top	1e-07	1e-07	1e-07	1e-07	1e-14	1e-14	1	0	NaN	NaN
FGF13	SCN8A	Dendritic cells	Villus top	1e-07	1e-07	1e-07	2.007e-07	1e-14	2.007e-14	0.498	0	0.557	NaN
FGF14	FGFR1	Dendritic cells	Villus top	1e-07	1e-07	1e-07	1.063e-05	1e-14	1.063e-12	0.009	0	0.754	NaN
FGF14	FGFR2	Dendritic cells	Villus top	1e-07	1e-07	1e-07	7.4e-07	1e-14	7.4e-14	0.135	0	0.581	NaN
FGF14	FGFR3	Dendritic cells	Villus top	1e-07	1.434e-05	1e-07	5.847e-06	1.434e-12	5.847e-13	2.453	0	0.239	NaN
FGF14	FGFR4	Dendritic cells	Villus top	1e-07	1e-07	1e-07	3.006e-06	1e-14	3.006e-13	0.033	0	0.677	NaN
FGF16	FGFR1	Dendritic cells	Villus top	1e-07	1e-07	1e-07	1.063e-05	1e-14	1.063e-12	0.009	0	0.754	NaN
FGF16	FGFR2	Dendritic cells	Villus top	1e-07	1e-07	1e-07	7.4e-07	1e-14	7.4e-14	0.135	0	0.581	NaN
FGF16	FGFR3	Dendritic cells	Villus top	1e-07	1.434e-05	1e-07	5.847e-06	1.434e-12	5.847e-13	2.453	0	0.239	NaN
FGF16	FGFR4	Dendritic cells	Villus top	1e-07	1e-07	1e-07	3.006e-06	1e-14	3.006e-13	0.033	0	0.677	NaN
FGF17	FGFR1	Dendritic cells	Villus top	1e-07	1e-07	1e-07	1.063e-05	1e-14	1.063e-12	0.009	0	0.754	NaN
FGF17	FGFR2	Dendritic cells	Villus top	1e-07	1e-07	1e-07	7.4e-07	1e-14	7.4e-14	0.135	0	0.581	NaN
FGF17	FGFR3	Dendritic cells	Villus top	1e-07	1.434e-05	1e-07	5.847e-06	1.434e-12	5.847e-13	2.453	0	0.239	NaN
FGF17	FGFR4	Dendritic cells	Villus top	1e-07	1e-07	1e-07	3.006e-06	1e-14	3.006e-13	0.033	0	0.677	NaN
FGF18	FGFR1	Dendritic cells	Villus top	4.523e-06	1e-07	1.51e-05	1.063e-05	4.523e-13	1.605e-10	0.003	0	0.704	NaN
FGF18	FGFR2	Dendritic cells	Villus top	4.523e-06	1e-07	1.51e-05	7.4e-07	4.523e-13	1.117e-11	0.04	0	0.58	NaN
FGF18	FGFR3	Dendritic cells	Villus top	4.523e-06	1.434e-05	1.51e-05	5.847e-06	6.489e-11	8.829e-11	0.735	0	0.546	NaN
FGF18	FGFR4	Dendritic cells	Villus top	4.523e-06	1e-07	1.51e-05	3.006e-06	4.523e-13	4.54e-11	0.01	0	0.664	NaN
FGF19	FGFR1	Dendritic cells	Villus top	1e-07	1e-07	1e-07	1.063e-05	1e-14	1.063e-12	0.009	0	0.754	NaN
FGF19	FGFR2	Dendritic cells	Villus top	1e-07	1e-07	1e-07	7.4e-07	1e-14	7.4e-14	0.135	0	0.581	NaN
FGF19	FGFR3	Dendritic cells	Villus top	1e-07	1.434e-05	1e-07	5.847e-06	1.434e-12	5.847e-13	2.453	0	0.239	NaN
FGF19	FGFR4	Dendritic cells	Villus top	1e-07	1e-07	1e-07	3.006e-06	1e-14	3.006e-13	0.033	0	0.677	NaN
FGF19	KLB	Dendritic cells	Villus top	1e-07	1e-07	1e-07	4.428e-06	1e-14	4.428e-13	0.023	0	0.636	NaN
FGF1	CD44	Dendritic cells	Villus top	1e-07	1e-07	1e-07	2.083e-05	1e-14	2.083e-12	0.005	0	0.807	NaN
FGF1	EGFR	Dendritic cells	Villus top	1e-07	1.049e-05	1e-07	3.665e-05	1.049e-12	3.665e-12	0.286	0	0.799	NaN
FGF1	FGFR1	Dendritic cells	Villus top	1e-07	1e-07	1e-07	1.063e-05	1e-14	1.063e-12	0.009	0	0.754	NaN
FGF1	FGFR2	Dendritic cells	Villus top	1e-07	1e-07	1e-07	7.4e-07	1e-14	7.4e-14	0.135	0	0.581	NaN
FGF1	FGFR3	Dendritic cells	Villus top	1e-07	1.434e-05	1e-07	5.847e-06	1.434e-12	5.847e-13	2.453	0	0.239	NaN
FGF1	FGFR4	Dendritic cells	Villus top	1e-07	1e-07	1e-07	3.006e-06	1e-14	3.006e-13	0.033	0	0.677	NaN
FGF1	FGFRL1	Dendritic cells	Villus top	1e-07	7.304e-06	1e-07	7.064e-06	7.304e-13	7.064e-13	1.034	0	0.538	NaN
FGF1	NRP1	Dendritic cells	Villus top	1e-07	1e-07	1e-07	1.372e-06	1e-14	1.372e-13	0.073	0	0.604	NaN
FGF20	FGFR4	Dendritic cells	Villus top	1e-07	1e-07	1e-07	3.006e-06	1e-14	3.006e-13	0.033	0	0.677	NaN
FGF22	FGFR2	Dendritic cells	Villus top	1.024e-06	1e-07	2.293e-06	7.4e-07	1.024e-13	1.697e-12	0.06	0	0.6	NaN
FGF23	FGFR1	Dendritic cells	Villus top	1e-07	1e-07	1e-07	1.063e-05	1e-14	1.063e-12	0.009	0	0.754	NaN
FGF23	FGFR2	Dendritic cells	Villus top	1e-07	1e-07	1e-07	7.4e-07	1e-14	7.4e-14	0.135	0	0.581	NaN
FGF23	FGFR3	Dendritic cells	Villus top	1e-07	1.434e-05	1e-07	5.847e-06	1.434e-12	5.847e-13	2.453	0	0.239	NaN
FGF23	FGFR4	Dendritic cells	Villus top	1e-07	1e-07	1e-07	3.006e-06	1e-14	3.006e-13	0.033	0	0.677	NaN
FGF23	PHEX	Dendritic cells	Villus top	1e-07	1e-07	1e-07	1.238e-06	1e-14	1.238e-13	0.081	0	0.591	NaN
FGF2	CD44	Dendritic cells	Villus top	1.885e-06	1e-07	1e-07	2.083e-05	1.885e-13	2.083e-12	0.091	0	0.672	NaN
FGF2	FGFR1	Dendritic cells	Villus top	1.885e-06	1e-07	1e-07	1.063e-05	1.885e-13	1.063e-12	0.177	0	0.66	NaN
FGF2	FGFR2	Dendritic cells	Villus top	1.885e-06	1e-07	1e-07	7.4e-07	1.885e-13	7.4e-14	2.547	0	0.521	NaN
FGF2	FGFR3	Dendritic cells	Villus top	1.885e-06	1.434e-05	1e-07	5.847e-06	2.704e-11	5.847e-13	46.251	0	0	NaN
FGF2	FGFR4	Dendritic cells	Villus top	1.885e-06	1e-07	1e-07	3.006e-06	1.885e-13	3.006e-13	0.627	0	0.586	NaN
FGF2	FGFRL1	Dendritic cells	Villus top	1.885e-06	7.304e-06	1e-07	7.064e-06	1.377e-11	7.064e-13	19.494	0	0.323	NaN
FGF2	GPC4	Dendritic cells	Villus top	1.885e-06	1e-07	1e-07	4.098e-06	1.885e-13	4.098e-13	0.46	0	0.593	NaN
FGF2	NRP1	Dendritic cells	Villus top	1.885e-06	1e-07	1e-07	1.372e-06	1.885e-13	1.372e-13	1.374	0	0.553	NaN
FGF2	SDC1	Dendritic cells	Villus top	1.885e-06	9.271e-05	1e-07	6.585e-05	1.748e-10	6.585e-12	26.542	0	0.008	NaN
FGF2	SDC2	Dendritic cells	Villus top	1.885e-06	1e-07	1e-07	2.711e-06	1.885e-13	2.711e-13	0.695	0	0.573	NaN
FGF2	SDC3	Dendritic cells	Villus top	1.885e-06	1e-07	1e-07	1.588e-06	1.885e-13	1.588e-13	1.187	0	0.56	NaN
FGF2	SDC4	Dendritic cells	Villus top	1.885e-06	8.454e-05	1e-07	0.0001089	1.594e-10	1.089e-11	14.637	0	0.173	NaN
FGF5	FGFR1	Dendritic cells	Villus top	1e-07	1e-07	1e-07	1.063e-05	1e-14	1.063e-12	0.009	0	0.754	NaN
FGF5	FGFR2	Dendritic cells	Villus top	1e-07	1e-07	1e-07	7.4e-07	1e-14	7.4e-14	0.135	0	0.581	NaN
FGF5	FGFR3	Dendritic cells	Villus top	1e-07	1.434e-05	1e-07	5.847e-06	1.434e-12	5.847e-13	2.453	0	0.239	NaN
FGF5	FGFR4	Dendritic cells	Villus top	1e-07	1e-07	1e-07	3.006e-06	1e-14	3.006e-13	0.033	0	0.677	NaN
FGF7	FGFR1	Dendritic cells	Villus top	1.122e-06	1e-07	1e-07	1.063e-05	1.122e-13	1.063e-12	0.106	0	0.655	NaN
FGF7	FGFR2	Dendritic cells	Villus top	1.122e-06	1e-07	1e-07	7.4e-07	1.122e-13	7.4e-14	1.517	0	0.486	NaN
FGF7	FGFR3	Dendritic cells	Villus top	1.122e-06	1.434e-05	1e-07	5.847e-06	1.61e-11	5.847e-13	27.538	0	0.083	NaN
FGF7	FGFR4	Dendritic cells	Villus top	1.122e-06	1e-07	1e-07	3.006e-06	1.122e-13	3.006e-13	0.373	0	0.579	NaN
FGF7	NRP1	Dendritic cells	Villus top	1.122e-06	1e-07	1e-07	1.372e-06	1.122e-13	1.372e-13	0.818	0	0.551	NaN
FGF9	FGFR1	Dendritic cells	Villus top	2.507e-06	1e-07	3.122e-05	1.063e-05	2.507e-13	3.318e-10	0.001	1	0.632	1
FGF9	FGFR2	Dendritic cells	Villus top	2.507e-06	1e-07	3.122e-05	7.4e-07	2.507e-13	2.311e-11	0.011	0	0.567	NaN
FGF9	FGFR3	Dendritic cells	Villus top	2.507e-06	1.434e-05	3.122e-05	5.847e-06	3.597e-11	1.826e-10	0.197	1	0.617	1
FGF9	FGFR4	Dendritic cells	Villus top	2.507e-06	1e-07	3.122e-05	3.006e-06	2.507e-13	9.387e-11	0.003	0	0.661	NaN
FGG	ITGA2B	Dendritic cells	Villus top	1e-07	1e-07	1e-07	5.606e-07	1e-14	5.606e-14	0.178	0	0.557	NaN
FGG	ITGA5	Dendritic cells	Villus top	1e-07	1e-07	1e-07	3.903e-06	1e-14	3.903e-13	0.026	0	0.631	NaN
FGG	ITGAV	Dendritic cells	Villus top	1e-07	4.545e-05	1e-07	5.778e-05	4.545e-12	5.778e-12	0.787	0	0.608	NaN
FGG	ITGB1	Dendritic cells	Villus top	1e-07	0.0003201	1e-07	0.0007695	3.201e-11	7.695e-11	0.416	0	0.946	NaN
FGG	ITGB2	Dendritic cells	Villus top	1e-07	1e-07	1e-07	1e-07	1e-14	1e-14	1	0	NaN	NaN
FLT3LG	FLT3	Dendritic cells	Villus top	2.12e-06	1e-07	2.378e-06	1e-07	2.12e-13	2.378e-13	0.892	0	0.693	NaN
FN1	C5AR1	Dendritic cells	Villus top	1.375e-06	1e-07	1e-07	1.611e-06	1.375e-13	1.611e-13	0.854	0	0.533	NaN
FN1	CD44	Dendritic cells	Villus top	1.375e-06	1e-07	1e-07	2.083e-05	1.375e-13	2.083e-12	0.066	0	0.71	NaN
FN1	CD79A	Dendritic cells	Villus top	1.375e-06	1e-07	1e-07	1e-07	1.375e-13	1e-14	13.751	0	0	NaN
FN1	COL13A1	Dendritic cells	Villus top	1.375e-06	1e-07	1e-07	1e-07	1.375e-13	1e-14	13.751	0	0	NaN
FN1	FLT4	Dendritic cells	Villus top	1.375e-06	1e-07	1e-07	1e-07	1.375e-13	1e-14	13.751	0	0	NaN
FN1	IL17RC	Dendritic cells	Villus top	1.375e-06	1e-07	1e-07	4.235e-06	1.375e-13	4.235e-13	0.325	0	0.56	NaN
FN1	ITGA2	Dendritic cells	Villus top	1.375e-06	0.0001857	1e-07	0.0003874	2.554e-10	3.874e-11	6.591	0	0.138	NaN
FN1	ITGA2B	Dendritic cells	Villus top	1.375e-06	1e-07	1e-07	5.606e-07	1.375e-13	5.606e-14	2.453	0	0.538	NaN
FN1	ITGA3	Dendritic cells	Villus top	1.375e-06	6.713e-05	1e-07	4.961e-05	9.231e-11	4.961e-12	18.606	0	0	NaN
FN1	ITGA4	Dendritic cells	Villus top	1.375e-06	1e-07	1e-07	2.33e-07	1.375e-13	2.33e-14	5.902	0	0.536	NaN
FN1	ITGA5	Dendritic cells	Villus top	1.375e-06	1e-07	1e-07	3.903e-06	1.375e-13	3.903e-13	0.352	0	0.565	NaN
FN1	ITGA6	Dendritic cells	Villus top	1.375e-06	8.049e-05	1e-07	0.0001975	1.107e-10	1.975e-11	5.604	0	0.172	NaN
FN1	ITGA8	Dendritic cells	Villus top	1.375e-06	1e-07	1e-07	1e-07	1.375e-13	1e-14	13.751	0	0	NaN
FN1	ITGA9	Dendritic cells	Villus top	1.375e-06	1e-07	1e-07	4.528e-07	1.375e-13	4.528e-14	3.037	0	0.536	NaN
FN1	ITGAV	Dendritic cells	Villus top	1.375e-06	4.545e-05	1e-07	5.778e-05	6.25e-11	5.778e-12	10.818	0	0.023	NaN
FN1	ITGB1	Dendritic cells	Villus top	1.375e-06	0.0003201	1e-07	0.0007695	4.402e-10	7.695e-11	5.72	0	0.168	NaN
FN1	ITGB3	Dendritic cells	Villus top	1.375e-06	1e-07	1e-07	7.601e-07	1.375e-13	7.601e-14	1.809	0	0.418	NaN
FN1	ITGB6	Dendritic cells	Villus top	1.375e-06	1e-07	1e-07	1.148e-05	1.375e-13	1.148e-12	0.12	0	0.655	NaN
FN1	ITGB7	Dendritic cells	Villus top	1.375e-06	1e-07	1e-07	3.475e-07	1.375e-13	3.475e-14	3.957	0	0	NaN
FN1	ITGB8	Dendritic cells	Villus top	1.375e-06	0.0001664	1e-07	0.0001507	2.288e-10	1.507e-11	15.184	0	0	NaN
FN1	MAG	Dendritic cells	Villus top	1.375e-06	1e-07	1e-07	1e-07	1.375e-13	1e-14	13.751	0	0	NaN
FN1	NT5E	Dendritic cells	Villus top	1.375e-06	2.17e-05	1e-07	1.159e-05	2.984e-11	1.159e-12	25.743	0	0	NaN
FN1	PLAUR	Dendritic cells	Villus top	1.375e-06	0.0004297	1e-07	0.0005125	5.909e-10	5.125e-11	11.528	0	0.012	NaN
FN1	ROBO4	Dendritic cells	Villus top	1.375e-06	1e-07	1e-07	1e-07	1.375e-13	1e-14	13.751	0	0	NaN
FN1	SDC2	Dendritic cells	Villus top	1.375e-06	1e-07	1e-07	2.711e-06	1.375e-13	2.711e-13	0.507	0	0.591	NaN
FN1	TMPRSS6	Dendritic cells	Villus top	1.375e-06	1e-07	1e-07	1e-07	1.375e-13	1e-14	13.751	0	0	NaN
FN1	TNFRSF11B	Dendritic cells	Villus top	1.375e-06	1e-07	1e-07	1.639e-05	1.375e-13	1.639e-12	0.084	0	0.677	NaN
FN1	TSHR	Dendritic cells	Villus top	1.375e-06	1e-07	1e-07	3.492e-07	1.375e-13	3.492e-14	3.938	0	0	NaN
FST	BMPR1B	Dendritic cells	Villus top	1e-07	1e-07	1e-07	1.594e-07	1e-14	1.594e-14	0.627	0	0.58	NaN
FST	BMPR2	Dendritic cells	Villus top	1e-07	1.049e-05	1e-07	1.477e-05	1.049e-12	1.477e-12	0.71	0	0.592	NaN
GAD1	GRM4	Dendritic cells	Villus top	1.981e-06	1e-07	1e-07	1e-07	1.981e-13	1e-14	19.811	0	0	NaN
GAL	GALR1	Dendritic cells	Villus top	1.265e-06	1e-07	1e-07	1.444e-07	1.265e-13	1.444e-14	8.762	0	0.001	NaN
GAL	GALR2	Dendritic cells	Villus top	1.265e-06	1e-07	1e-07	1.06e-06	1.265e-13	1.06e-13	1.193	0	0.539	NaN
GAL	GALR3	Dendritic cells	Villus top	1.265e-06	1e-07	1e-07	1e-07	1.265e-13	1e-14	12.652	0	0.001	NaN
GAS6	AXL	Dendritic cells	Villus top	4.513e-05	7.279e-06	7.517e-05	3.134e-06	3.285e-10	2.356e-10	1.394	0	0.474	NaN
GAS6	MERTK	Dendritic cells	Villus top	4.513e-05	1e-07	7.517e-05	2.834e-06	4.513e-12	2.13e-10	0.021	0	0.591	NaN
GAS6	TYRO3	Dendritic cells	Villus top	4.513e-05	2.491e-05	7.517e-05	8.392e-06	1.124e-09	6.309e-10	1.781	1	0.447	1
GCG	GCGR	Dendritic cells	Villus top	1e-07	1e-07	1.582e-06	1e-07	1e-14	1.582e-13	0.063	0	0.936	NaN
GDF10	ACVR1B	Dendritic cells	Villus top	1e-07	1.451e-05	1e-07	1.322e-05	1.451e-12	1.322e-12	1.097	0	0.509	NaN
GDF11	ACVR1B	Dendritic cells	Villus top	6.363e-06	1.451e-05	1.108e-05	1.322e-05	9.232e-11	1.466e-10	0.63	0	0.647	NaN
GDF11	ACVR2A	Dendritic cells	Villus top	6.363e-06	1.433e-05	1.108e-05	1.67e-05	9.119e-11	1.851e-10	0.493	0	0.598	NaN
GDF11	ACVR2B	Dendritic cells	Villus top	6.363e-06	1e-07	1.108e-05	4.629e-06	6.363e-13	5.131e-11	0.012	0	0.685	NaN
GDF5	ACVR1	Dendritic cells	Villus top	1e-07	2.152e-05	1e-07	1.53e-05	2.152e-12	1.53e-12	1.406	0	0.339	NaN
GDF5	ACVR2A	Dendritic cells	Villus top	1e-07	1.433e-05	1e-07	1.67e-05	1.433e-12	1.67e-12	0.858	0	0.542	NaN
GDF5	ACVR2B	Dendritic cells	Villus top	1e-07	1e-07	1e-07	4.629e-06	1e-14	4.629e-13	0.022	0	0.728	NaN
GDF5	BMPR1A	Dendritic cells	Villus top	1e-07	2.871e-05	1e-07	5.706e-06	2.871e-12	5.706e-13	5.031	0	0.036	NaN
GDF5	BMPR1B	Dendritic cells	Villus top	1e-07	1e-07	1e-07	1.594e-07	1e-14	1.594e-14	0.627	0	0.58	NaN
GDF5	BMPR2	Dendritic cells	Villus top	1e-07	1.049e-05	1e-07	1.477e-05	1.049e-12	1.477e-12	0.71	0	0.592	NaN
GDF5	ROR2	Dendritic cells	Villus top	1e-07	1e-07	1e-07	1e-07	1e-14	1e-14	1	0	NaN	NaN
GDF6	BMPR1A	Dendritic cells	Villus top	1e-07	2.871e-05	1e-07	5.706e-06	2.871e-12	5.706e-13	5.031	0	0.036	NaN
GDF6	BMPR1B	Dendritic cells	Villus top	1e-07	1e-07	1e-07	1.594e-07	1e-14	1.594e-14	0.627	0	0.58	NaN
GDF6	BMPR2	Dendritic cells	Villus top	1e-07	1.049e-05	1e-07	1.477e-05	1.049e-12	1.477e-12	0.71	0	0.592	NaN
GDF7	ACVR2A	Dendritic cells	Villus top	1e-07	1.433e-05	1e-07	1.67e-05	1.433e-12	1.67e-12	0.858	0	0.542	NaN
GDF7	BMPR1A	Dendritic cells	Villus top	1e-07	2.871e-05	1e-07	5.706e-06	2.871e-12	5.706e-13	5.031	0	0.036	NaN
GDF7	BMPR2	Dendritic cells	Villus top	1e-07	1.049e-05	1e-07	1.477e-05	1.049e-12	1.477e-12	0.71	0	0.592	NaN
GDF9	ACVR2A	Dendritic cells	Villus top	1e-07	1.433e-05	1e-07	1.67e-05	1.433e-12	1.67e-12	0.858	0	0.542	NaN
GDF9	BMPR1A	Dendritic cells	Villus top	1e-07	2.871e-05	1e-07	5.706e-06	2.871e-12	5.706e-13	5.031	0	0.036	NaN
GDF9	BMPR1B	Dendritic cells	Villus top	1e-07	1e-07	1e-07	1.594e-07	1e-14	1.594e-14	0.627	0	0.58	NaN
GDF9	BMPR2	Dendritic cells	Villus top	1e-07	1.049e-05	1e-07	1.477e-05	1.049e-12	1.477e-12	0.71	0	0.592	NaN
GDF9	FXYD6	Dendritic cells	Villus top	1e-07	1e-07	1e-07	2.379e-07	1e-14	2.379e-14	0.42	0	0.84	NaN
GDF9	ORAI2	Dendritic cells	Villus top	1e-07	7.227e-06	1e-07	3.059e-06	7.227e-13	3.059e-13	2.363	0	0.407	NaN
GDF9	TGFBR1	Dendritic cells	Villus top	1e-07	1e-07	1e-07	1.819e-05	1e-14	1.819e-12	0.005	0	0.858	NaN
GDNF	EDNRB	Dendritic cells	Villus top	1e-07	1e-07	1e-07	1.239e-06	1e-14	1.239e-13	0.081	0	0.604	NaN
GDNF	GFRA1	Dendritic cells	Villus top	1e-07	1e-07	1e-07	1e-07	1e-14	1e-14	1	0	NaN	NaN
GDNF	GFRA2	Dendritic cells	Villus top	1e-07	1e-07	1e-07	1e-07	1e-14	1e-14	1	0	NaN	NaN
GDNF	RET	Dendritic cells	Villus top	1e-07	1e-07	1e-07	2.188e-07	1e-14	2.188e-14	0.457	0	0.58	NaN
GDNF	SLC44A5	Dendritic cells	Villus top	1e-07	1e-07	1e-07	1e-07	1e-14	1e-14	1	0	NaN	NaN
GHRH	VIPR1	Dendritic cells	Villus top	1e-07	2.171e-05	1e-07	1.139e-05	2.171e-12	1.139e-12	1.907	0	0.298	NaN
GHRL	GPR39	Dendritic cells	Villus top	2.932e-06	1e-07	6.127e-06	5.533e-06	2.932e-13	3.39e-11	0.009	0	0.696	NaN
GHRL	MLNR	Dendritic cells	Villus top	2.932e-06	1e-07	6.127e-06	1e-07	2.932e-13	6.127e-13	0.479	0	0.852	NaN
GIP	DPP4	Dendritic cells	Villus top	1e-07	0.0004105	1.402e-06	0.0004349	4.105e-11	6.096e-10	0.067	0	0.811	NaN
GIP	GIPR	Dendritic cells	Villus top	1e-07	1e-07	1.402e-06	1.44e-06	1e-14	2.018e-12	0.005	0	0.62	NaN
GIP	INSR	Dendritic cells	Villus top	1e-07	6.368e-05	1.402e-06	3.487e-05	6.368e-12	4.887e-11	0.13	0	0.741	NaN
GNAI2	ADCY1	Dendritic cells	Villus top	0.0003488	1e-07	0.0002355	4.957e-07	3.488e-11	1.167e-10	0.299	0	0.574	NaN
GNAI2	ADCY7	Dendritic cells	Villus top	0.0003488	1e-07	0.0002355	2.551e-06	3.488e-11	6.006e-10	0.058	0	0.634	NaN
GNAI2	ADCY8	Dendritic cells	Villus top	0.0003488	1e-07	0.0002355	1e-07	3.488e-11	2.355e-11	1.481	0	0	NaN
GNAI2	ADCY9	Dendritic cells	Villus top	0.0003488	1e-07	0.0002355	2.822e-06	3.488e-11	6.644e-10	0.052	0	0.673	NaN
GNAI2	ADORA1	Dendritic cells	Villus top	0.0003488	1e-07	0.0002355	1e-07	3.488e-11	2.355e-11	1.481	0	0	NaN
GNAI2	ADRA2A	Dendritic cells	Villus top	0.0003488	1e-07	0.0002355	3.1e-07	3.488e-11	7.3e-11	0.478	0	0.567	NaN
GNAI2	ADRA2B	Dendritic cells	Villus top	0.0003488	1e-07	0.0002355	5.207e-07	3.488e-11	1.226e-10	0.284	0	0.568	NaN
GNAI2	C5AR1	Dendritic cells	Villus top	0.0003488	1e-07	0.0002355	1.611e-06	3.488e-11	3.793e-10	0.092	0	0.558	NaN
GNAI2	CAV1	Dendritic cells	Villus top	0.0003488	7.167e-06	0.0002355	9.998e-06	2.5e-09	2.354e-09	1.062	1	0.498	1
GNAI2	CCR5	Dendritic cells	Villus top	0.0003488	1e-07	0.0002355	1e-07	3.488e-11	2.355e-11	1.481	0	0	NaN
GNAI2	CNR1	Dendritic cells	Villus top	0.0003488	1e-07	0.0002355	1e-07	3.488e-11	2.355e-11	1.481	0	0	NaN
GNAI2	CXCR2	Dendritic cells	Villus top	0.0003488	1e-07	0.0002355	5.823e-07	3.488e-11	1.371e-10	0.254	0	0.575	NaN
GNAI2	CXCR3	Dendritic cells	Villus top	0.0003488	1e-07	0.0002355	2.623e-07	3.488e-11	6.178e-11	0.565	0	0.578	NaN
GNAI2	DRD2	Dendritic cells	Villus top	0.0003488	1e-07	0.0002355	1e-07	3.488e-11	2.355e-11	1.481	0	0	NaN
GNAI2	EDNRA	Dendritic cells	Villus top	0.0003488	1e-07	0.0002355	1e-07	3.488e-11	2.355e-11	1.481	0	0	NaN
GNAI2	EDNRB	Dendritic cells	Villus top	0.0003488	1e-07	0.0002355	1.239e-06	3.488e-11	2.918e-10	0.12	0	0.6	NaN
GNAI2	EGFR	Dendritic cells	Villus top	0.0003488	1.049e-05	0.0002355	3.665e-05	3.658e-09	8.631e-09	0.424	1	0.74	1
GNAI2	F2R	Dendritic cells	Villus top	0.0003488	5.337e-05	0.0002355	3.252e-05	1.861e-08	7.658e-09	2.43	1	0.073	0.282
GNAI2	FPR1	Dendritic cells	Villus top	0.0003488	1e-07	0.0002355	1e-07	3.488e-11	2.355e-11	1.481	0	0	NaN
GNAI2	IGF1R	Dendritic cells	Villus top	0.0003488	2.487e-05	0.0002355	2.717e-05	8.674e-09	6.398e-09	1.356	1	0.319	0.849
GNAI2	LPAR3	Dendritic cells	Villus top	0.0003488	1e-07	0.0002355	2.293e-06	3.488e-11	5.4e-10	0.065	0	0.607	NaN
GNAI2	OPRD1	Dendritic cells	Villus top	0.0003488	1e-07	0.0002355	5.464e-07	3.488e-11	1.287e-10	0.271	0	0.594	NaN
GNAI2	PTPRU	Dendritic cells	Villus top	0.0003488	1e-07	0.0002355	3.731e-07	3.488e-11	8.785e-11	0.397	0	0.57	NaN
GNAI2	S1PR1	Dendritic cells	Villus top	0.0003488	1e-07	0.0002355	7.735e-06	3.488e-11	1.822e-09	0.019	1	0.71	1
GNAI2	S1PR3	Dendritic cells	Villus top	0.0003488	1e-07	0.0002355	1.782e-06	3.488e-11	4.196e-10	0.083	0	0.607	NaN
GNAI2	S1PR4	Dendritic cells	Villus top	0.0003488	1e-07	0.0002355	1e-07	3.488e-11	2.355e-11	1.481	0	0	NaN
GNAI2	S1PR5	Dendritic cells	Villus top	0.0003488	1e-07	0.0002355	1e-07	3.488e-11	2.355e-11	1.481	0	0	NaN
GNAI2	TBXA2R	Dendritic cells	Villus top	0.0003488	1e-07	0.0002355	1e-07	3.488e-11	2.355e-11	1.481	0	0	NaN
GNAI2	TSHR	Dendritic cells	Villus top	0.0003488	1e-07	0.0002355	3.492e-07	3.488e-11	8.223e-11	0.424	0	0	NaN
GNAI2	UNC5B	Dendritic cells	Villus top	0.0003488	1e-07	0.0002355	1e-07	3.488e-11	2.355e-11	1.481	0	0	NaN
GNAS	ADCY1	Dendritic cells	Villus top	0.0005957	1e-07	0.0004317	4.957e-07	5.957e-11	2.14e-10	0.278	0	0.575	NaN
GNAS	ADCY7	Dendritic cells	Villus top	0.0005957	1e-07	0.0004317	2.551e-06	5.957e-11	1.101e-09	0.054	0	0.635	NaN
GNAS	ADCY8	Dendritic cells	Villus top	0.0005957	1e-07	0.0004317	1e-07	5.957e-11	4.317e-11	1.38	0	0	NaN
GNAS	ADCY9	Dendritic cells	Villus top	0.0005957	1e-07	0.0004317	2.822e-06	5.957e-11	1.218e-09	0.049	0	0.669	NaN
GNAS	ADORA1	Dendritic cells	Villus top	0.0005957	1e-07	0.0004317	1e-07	5.957e-11	4.317e-11	1.38	0	0	NaN
GNAS	ADRB3	Dendritic cells	Villus top	0.0005957	1e-07	0.0004317	1e-07	5.957e-11	4.317e-11	1.38	0	0	NaN
GNAS	AVPR2	Dendritic cells	Villus top	0.0005957	1e-07	0.0004317	1e-07	5.957e-11	4.317e-11	1.38	0	0	NaN
GNAS	GCGR	Dendritic cells	Villus top	0.0005957	1e-07	0.0004317	1e-07	5.957e-11	4.317e-11	1.38	0	0	NaN
GNAS	PTGDR	Dendritic cells	Villus top	0.0005957	1e-07	0.0004317	1e-07	5.957e-11	4.317e-11	1.38	0	0	NaN
GNAS	PTGIR	Dendritic cells	Villus top	0.0005957	1e-07	0.0004317	1e-07	5.957e-11	4.317e-11	1.38	0	0	NaN
GNAS	TSHR	Dendritic cells	Villus top	0.0005957	1e-07	0.0004317	3.492e-07	5.957e-11	1.508e-10	0.395	0	0	NaN
GNAS	VIPR1	Dendritic cells	Villus top	0.0005957	2.171e-05	0.0004317	1.139e-05	1.294e-08	4.915e-09	2.632	1	0.143	0.481
GNB3	GABBR2	Dendritic cells	Villus top	1e-07	1e-07	1e-07	1.736e-07	1e-14	1.736e-14	0.576	0	0.54	NaN
GNB3	TGFBR1	Dendritic cells	Villus top	1e-07	1e-07	1e-07	1.819e-05	1e-14	1.819e-12	0.005	0	0.858	NaN
GPC3	CD81	Dendritic cells	Villus top	1e-07	4.581e-05	6.218e-07	5.003e-05	4.581e-12	3.111e-11	0.147	0	0.791	NaN
GPC3	IGF1R	Dendritic cells	Villus top	1e-07	2.487e-05	6.218e-07	2.717e-05	2.487e-12	1.689e-11	0.147	0	0.775	NaN
GPI	AMFR	Dendritic cells	Villus top	2.391e-05	4.926e-05	1.418e-05	3.107e-05	1.178e-09	4.406e-10	2.673	1	0.019	0.091
GREM1	KDR	Dendritic cells	Villus top	1.09e-06	1e-07	1e-07	4.328e-07	1.09e-13	4.328e-14	2.518	0	0.438	NaN
GSTP1	TRAF2	Dendritic cells	Villus top	0.001512	1e-07	0.001404	7.584e-06	1.512e-10	1.065e-08	0.014	1	0.79	1
GUCA2A	GUCY2C	Dendritic cells	Villus top	1e-07	4.316e-05	1e-07	2.425e-05	4.316e-12	2.425e-12	1.78	0	0.199	NaN
GUCA2B	GUCY2C	Dendritic cells	Villus top	2.597e-07	4.316e-05	2.727e-06	2.425e-05	1.121e-11	6.615e-11	0.169	0	0.736	NaN
GZMB	CHRM3	Dendritic cells	Villus top	8.401e-05	1e-07	1.764e-05	4.466e-06	8.401e-12	7.88e-11	0.107	0	0.631	NaN
GZMB	IGF2R	Dendritic cells	Villus top	8.401e-05	3.201e-05	1.764e-05	6.25e-05	2.69e-09	1.103e-09	2.439	0	0.308	NaN
GZMB	PGRMC1	Dendritic cells	Villus top	8.401e-05	0.0001948	1.764e-05	0.0001837	1.636e-08	3.242e-09	5.048	0	0.027	NaN
HAS2	CD44	Dendritic cells	Villus top	1e-07	1e-07	1e-07	2.083e-05	1e-14	2.083e-12	0.005	0	0.807	NaN
HAS2	HMMR	Dendritic cells	Villus top	1e-07	1e-07	1e-07	6.195e-07	1e-14	6.195e-14	0.161	0	0.569	NaN
HBEGF	CD44	Dendritic cells	Villus top	7.655e-07	1e-07	8.613e-07	2.083e-05	7.655e-14	1.794e-11	0.004	0	0.671	NaN
HBEGF	CD82	Dendritic cells	Villus top	7.655e-07	0.0001133	8.613e-07	8.355e-05	8.675e-11	7.197e-11	1.205	0	0.645	NaN
HBEGF	CD9	Dendritic cells	Villus top	7.655e-07	0.0004006	8.613e-07	0.00052	3.066e-10	4.479e-10	0.685	0	0.698	NaN
HBEGF	EGFR	Dendritic cells	Villus top	7.655e-07	1.049e-05	8.613e-07	3.665e-05	8.028e-12	3.157e-11	0.254	0	0.697	NaN
HBEGF	ERBB2	Dendritic cells	Villus top	7.655e-07	2.872e-05	8.613e-07	9.35e-06	2.199e-11	8.054e-12	2.73	0	0.534	NaN
HBEGF	ERBB4	Dendritic cells	Villus top	7.655e-07	1e-07	8.613e-07	1e-07	7.655e-14	8.613e-14	0.889	0	0.692	NaN
HBEGF	PRLR	Dendritic cells	Villus top	7.655e-07	1e-07	8.613e-07	3.226e-06	7.655e-14	2.778e-12	0.028	0	0.623	NaN
HCRT	HCRTR1	Dendritic cells	Villus top	1e-07	1e-07	1e-07	1e-07	1e-14	1e-14	1	0	NaN	NaN
HCRT	NPFFR2	Dendritic cells	Villus top	1e-07	1e-07	1e-07	1e-07	1e-14	1e-14	1	0	NaN	NaN
HDC	HRH1	Dendritic cells	Villus top	1e-07	2.152e-05	1e-07	1.166e-05	2.152e-12	1.166e-12	1.845	0	0.432	NaN
HDC	HRH2	Dendritic cells	Villus top	1e-07	1e-07	1e-07	2.137e-06	1e-14	2.137e-13	0.047	0	0.637	NaN
HDC	HRH4	Dendritic cells	Villus top	1e-07	1e-07	1e-07	1e-07	1e-14	1e-14	1	0	NaN	NaN
HEBP1	FPR3	Dendritic cells	Villus top	1.648e-05	1e-07	2.26e-05	1e-07	1.648e-12	2.26e-12	0.729	0	0.788	NaN
HGF	CD44	Dendritic cells	Villus top	6.78e-07	1e-07	1e-07	2.083e-05	6.78e-14	2.083e-12	0.033	0	0.673	NaN
HGF	MET	Dendritic cells	Villus top	6.78e-07	9.561e-05	1e-07	0.0001148	6.483e-11	1.148e-11	5.649	0	0.181	NaN
HGF	SDC1	Dendritic cells	Villus top	6.78e-07	9.271e-05	1e-07	6.585e-05	6.286e-11	6.585e-12	9.546	0	0.007	NaN
HGF	SDC2	Dendritic cells	Villus top	6.78e-07	1e-07	1e-07	2.711e-06	6.78e-14	2.711e-13	0.25	0	0.626	NaN
HGF	ST14	Dendritic cells	Villus top	6.78e-07	0.0003259	1e-07	0.0002092	2.21e-10	2.092e-11	10.561	0	0.011	NaN
HHIPL2	CACHD1	Dendritic cells	Villus top	1e-07	1e-07	1e-07	3.523e-07	1e-14	3.523e-14	0.284	0	0.557	NaN
HHLA3	CHRM3	Dendritic cells	Villus top	4.372e-06	1e-07	1.472e-06	4.466e-06	4.372e-13	6.575e-12	0.066	0	0.647	NaN
HLA-A	APLP2	Dendritic cells	Villus top	0.002015	0.0002339	0.001814	0.0001963	4.712e-07	3.561e-07	1.323	1	0.13	0.45
HLA-A	CD3D	Dendritic cells	Villus top	0.002015	6.901e-06	0.001814	4.002e-07	1.39e-08	7.259e-10	19.155	0	0.001	NaN
HLA-A	CD3G	Dendritic cells	Villus top	0.002015	1e-07	0.001814	3.723e-07	2.015e-10	6.752e-10	0.298	0	0.539	NaN
HLA-A	ERBB2	Dendritic cells	Villus top	0.002015	2.872e-05	0.001814	9.35e-06	5.787e-08	1.696e-08	3.412	1	0.084	0.316
HLA-A	KIR2DL1	Dendritic cells	Villus top	0.002015	1e-07	0.001814	1e-07	2.015e-10	1.814e-10	1.111	0	0.095	NaN
HLA-A	KIR2DL3	Dendritic cells	Villus top	0.002015	1e-07	0.001814	1e-07	2.015e-10	1.814e-10	1.111	0	0.095	NaN
HLA-A	KIR3DL1	Dendritic cells	Villus top	0.002015	1e-07	0.001814	1e-07	2.015e-10	1.814e-10	1.111	0	0.095	NaN
HLA-A	KIR3DL2	Dendritic cells	Villus top	0.002015	1e-07	0.001814	1e-07	2.015e-10	1.814e-10	1.111	0	0.095	NaN
HLA-A	LILRB1	Dendritic cells	Villus top	0.002015	1e-07	0.001814	1e-07	2.015e-10	1.814e-10	1.111	0	0.095	NaN
HLA-A	LILRB2	Dendritic cells	Villus top	0.002015	1e-07	0.001814	1e-07	2.015e-10	1.814e-10	1.111	0	0.095	NaN
HLA-B	CANX	Dendritic cells	Villus top	0.003082	0.0002897	0.003497	0.000195	8.927e-07	6.821e-07	1.309	1	0.238	0.698
HLA-B	CD3D	Dendritic cells	Villus top	0.003082	6.901e-06	0.003497	4.002e-07	2.127e-08	1.4e-09	15.195	0	0.01	NaN
HLA-B	CD3G	Dendritic cells	Villus top	0.003082	1e-07	0.003497	3.723e-07	3.082e-10	1.302e-09	0.237	0	0.541	NaN
HLA-B	KIR2DL3	Dendritic cells	Villus top	0.003082	1e-07	0.003497	1e-07	3.082e-10	3.497e-10	0.881	0	0.966	NaN
HLA-B	KIR3DL1	Dendritic cells	Villus top	0.003082	1e-07	0.003497	1e-07	3.082e-10	3.497e-10	0.881	0	0.966	NaN
HLA-B	KLRD1	Dendritic cells	Villus top	0.003082	1e-07	0.003497	8.023e-07	3.082e-10	2.806e-09	0.11	0	0.592	NaN
HLA-B	LILRB1	Dendritic cells	Villus top	0.003082	1e-07	0.003497	1e-07	3.082e-10	3.497e-10	0.881	0	0.966	NaN
HLA-B	LILRB2	Dendritic cells	Villus top	0.003082	1e-07	0.003497	1e-07	3.082e-10	3.497e-10	0.881	0	0.966	NaN
HLA-C	CD3D	Dendritic cells	Villus top	0.00151	6.901e-06	0.00149	4.002e-07	1.042e-08	5.962e-10	17.474	0	0.003	NaN
HLA-C	CD3G	Dendritic cells	Villus top	0.00151	1e-07	0.00149	3.723e-07	1.51e-10	5.546e-10	0.272	0	0.54	NaN
HLA-C	DDR1	Dendritic cells	Villus top	0.00151	2.89e-05	0.00149	6.983e-05	4.363e-08	1.04e-07	0.419	1	0.829	1
HLA-C	KIR2DL1	Dendritic cells	Villus top	0.00151	1e-07	0.00149	1e-07	1.51e-10	1.49e-10	1.013	0	0.449	NaN
HLA-C	KIR2DL3	Dendritic cells	Villus top	0.00151	1e-07	0.00149	1e-07	1.51e-10	1.49e-10	1.013	0	0.449	NaN
HLA-C	KIR3DL1	Dendritic cells	Villus top	0.00151	1e-07	0.00149	1e-07	1.51e-10	1.49e-10	1.013	0	0.449	NaN
HLA-C	LILRB1	Dendritic cells	Villus top	0.00151	1e-07	0.00149	1e-07	1.51e-10	1.49e-10	1.013	0	0.449	NaN
HLA-C	LILRB2	Dendritic cells	Villus top	0.00151	1e-07	0.00149	1e-07	1.51e-10	1.49e-10	1.013	0	0.449	NaN
HLA-C	NOTCH4	Dendritic cells	Villus top	0.00151	1e-07	0.00149	4.831e-07	1.51e-10	7.197e-10	0.21	0	0.587	NaN
HLA-E	KIR3DL1	Dendritic cells	Villus top	0.0006064	1e-07	0.0007034	1e-07	6.064e-11	7.034e-11	0.862	0	0.981	NaN
HLA-E	KLRC1	Dendritic cells	Villus top	0.0006064	1e-07	0.0007034	1e-07	6.064e-11	7.034e-11	0.862	0	0.981	NaN
HLA-E	KLRC2	Dendritic cells	Villus top	0.0006064	1e-07	0.0007034	6.46e-07	6.064e-11	4.544e-10	0.133	0	0.54	NaN
HLA-E	KLRD1	Dendritic cells	Villus top	0.0006064	1e-07	0.0007034	8.023e-07	6.064e-11	5.644e-10	0.107	0	0.592	NaN
HLA-E	SLC16A4	Dendritic cells	Villus top	0.0006064	1e-07	0.0007034	2.276e-05	6.064e-11	1.601e-08	0.004	1	0.85	1
HLA-G	CD4	Dendritic cells	Villus top	8.657e-07	1e-07	2.352e-06	1e-07	8.657e-14	2.352e-13	0.368	0	0.738	NaN
HLA-G	KIR2DL4	Dendritic cells	Villus top	8.657e-07	1e-07	2.352e-06	1e-07	8.657e-14	2.352e-13	0.368	0	0.738	NaN
HLA-G	KLRC1	Dendritic cells	Villus top	8.657e-07	1e-07	2.352e-06	1e-07	8.657e-14	2.352e-13	0.368	0	0.738	NaN
HLA-G	KLRD1	Dendritic cells	Villus top	8.657e-07	1e-07	2.352e-06	8.023e-07	8.657e-14	1.887e-12	0.046	0	0.561	NaN
HLA-G	LILRB1	Dendritic cells	Villus top	8.657e-07	1e-07	2.352e-06	1e-07	8.657e-14	2.352e-13	0.368	0	0.738	NaN
HLA-G	LILRB2	Dendritic cells	Villus top	8.657e-07	1e-07	2.352e-06	1e-07	8.657e-14	2.352e-13	0.368	0	0.738	NaN
HMGB1	SDC1	Dendritic cells	Villus top	0.0004971	9.271e-05	0.0002988	6.585e-05	4.608e-08	1.968e-08	2.342	1	0.048	0.2
HMGB1	THBD	Dendritic cells	Villus top	0.0004971	1.45e-05	0.0002988	5.852e-06	7.208e-09	1.748e-09	4.122	1	0.228	0.677
HP	ASGR1	Dendritic cells	Villus top	1e-07	1e-07	1e-07	1.738e-07	1e-14	1.738e-14	0.575	0	0.58	NaN
HP	ASGR2	Dendritic cells	Villus top	1e-07	1e-07	1e-07	1e-07	1e-14	1e-14	1	0	NaN	NaN
HP	ITGAM	Dendritic cells	Villus top	1e-07	1e-07	1e-07	2.38e-07	1e-14	2.38e-14	0.42	0	0.16	NaN
HP	ITGB2	Dendritic cells	Villus top	1e-07	1e-07	1e-07	1e-07	1e-14	1e-14	1	0	NaN	NaN
HRAS	AGTR1	Dendritic cells	Villus top	6.482e-05	1e-07	3.581e-05	1e-07	6.482e-12	3.581e-12	1.81	0	0	NaN
HRAS	CAV1	Dendritic cells	Villus top	6.482e-05	7.167e-06	3.581e-05	9.998e-06	4.646e-10	3.58e-10	1.298	1	0.472	1
HRAS	GRIN2D	Dendritic cells	Villus top	6.482e-05	1e-07	3.581e-05	5.524e-07	6.482e-12	1.978e-11	0.328	0	0.554	NaN
HRAS	INSR	Dendritic cells	Villus top	6.482e-05	6.368e-05	3.581e-05	3.487e-05	4.128e-09	1.249e-09	3.306	1	0.001	0.008
HRAS	SDC2	Dendritic cells	Villus top	6.482e-05	1e-07	3.581e-05	2.711e-06	6.482e-12	9.709e-11	0.067	0	0.695	NaN
HRAS	TLR2	Dendritic cells	Villus top	6.482e-05	1e-07	3.581e-05	4.229e-07	6.482e-12	1.515e-11	0.428	0	0.543	NaN
HRAS	TLR9	Dendritic cells	Villus top	6.482e-05	1e-07	3.581e-05	1e-07	6.482e-12	3.581e-12	1.81	0	0	NaN
HSP90AA1	CFTR	Dendritic cells	Villus top	0.0007532	1e-07	0.000939	3.04e-06	7.532e-11	2.855e-09	0.026	0	0.68	NaN
HSP90AA1	EGFR	Dendritic cells	Villus top	0.0007532	1.049e-05	0.000939	3.665e-05	7.899e-09	3.441e-08	0.23	1	0.816	1
HSP90AA1	FGFR3	Dendritic cells	Villus top	0.0007532	1.434e-05	0.000939	5.847e-06	1.08e-08	5.49e-09	1.968	1	0.326	0.861
HSP90B1	ASGR1	Dendritic cells	Villus top	0.0002683	1e-07	0.0003918	1.738e-07	2.683e-11	6.808e-11	0.394	0	0.588	NaN
HSP90B1	ERBB2	Dendritic cells	Villus top	0.0002683	2.872e-05	0.0003918	9.35e-06	7.707e-09	3.663e-09	2.104	1	0.275	0.77
HSP90B1	LRP1	Dendritic cells	Villus top	0.0002683	1e-07	0.0003918	5.06e-06	2.683e-11	1.982e-09	0.014	1	0.719	1
HSP90B1	TLR1	Dendritic cells	Villus top	0.0002683	1.433e-05	0.0003918	8.038e-07	3.846e-09	3.149e-10	12.211	0	0.016	NaN
HSP90B1	TLR2	Dendritic cells	Villus top	0.0002683	1e-07	0.0003918	4.229e-07	2.683e-11	1.657e-10	0.162	0	0.562	NaN
HSP90B1	TLR4	Dendritic cells	Villus top	0.0002683	1e-07	0.0003918	4.734e-06	2.683e-11	1.855e-09	0.014	0	0.677	NaN
HSP90B1	TLR7	Dendritic cells	Villus top	0.0002683	1e-07	0.0003918	1e-07	2.683e-11	3.918e-11	0.685	0	0.993	NaN
HSP90B1	TLR9	Dendritic cells	Villus top	0.0002683	1e-07	0.0003918	1e-07	2.683e-11	3.918e-11	0.685	0	0.993	NaN
HSPA1A	GRIN2D	Dendritic cells	Villus top	0.0001498	1e-07	0.0003331	5.524e-07	1.498e-11	1.84e-10	0.081	0	0.557	NaN
HSPA1A	TLR4	Dendritic cells	Villus top	0.0001498	1e-07	0.0003331	4.734e-06	1.498e-11	1.577e-09	0.01	0	0.666	NaN
HSPG2	CHRM3	Dendritic cells	Villus top	2.824e-06	1e-07	3.869e-06	4.466e-06	2.824e-13	1.728e-11	0.016	0	0.663	NaN
HSPG2	COL13A1	Dendritic cells	Villus top	2.824e-06	1e-07	3.869e-06	1e-07	2.824e-13	3.869e-13	0.73	0	0.714	NaN
HSPG2	ITGA2	Dendritic cells	Villus top	2.824e-06	0.0001857	3.869e-06	0.0003874	5.245e-10	1.499e-09	0.35	0	0.724	NaN
HSPG2	ITGB1	Dendritic cells	Villus top	2.824e-06	0.0003201	3.869e-06	0.0007695	9.04e-10	2.977e-09	0.304	0	0.754	NaN
HSPG2	PTPRS	Dendritic cells	Villus top	2.824e-06	1e-07	3.869e-06	1e-07	2.824e-13	3.869e-13	0.73	0	0.714	NaN
HSPG2	SDC1	Dendritic cells	Villus top	2.824e-06	9.271e-05	3.869e-06	6.585e-05	2.618e-10	2.548e-10	1.028	0	0.557	NaN
IAPP	CALCR	Dendritic cells	Villus top	1e-07	1e-07	1e-07	1e-07	1e-14	1e-14	1	0	NaN	NaN
IAPP	RAMP1	Dendritic cells	Villus top	1e-07	0.0001239	1e-07	0.0001588	1.239e-11	1.588e-11	0.78	0	0.551	NaN
IAPP	RAMP2	Dendritic cells	Villus top	1e-07	1e-07	1e-07	3.481e-07	1e-14	3.481e-14	0.287	0	0.54	NaN
IAPP	RAMP3	Dendritic cells	Villus top	1e-07	1e-07	1e-07	1e-07	1e-14	1e-14	1	0	NaN	NaN
IBSP	ITGAV	Dendritic cells	Villus top	1e-07	4.545e-05	1e-07	5.778e-05	4.545e-12	5.778e-12	0.787	0	0.608	NaN
ICAM1	CAV1	Dendritic cells	Villus top	0.0001242	7.167e-06	0.000125	9.998e-06	8.905e-10	1.249e-09	0.713	1	0.557	1
ICAM1	EGFR	Dendritic cells	Villus top	0.0001242	1.049e-05	0.000125	3.665e-05	1.303e-09	4.58e-09	0.284	1	0.791	1
ICAM1	IL2RA	Dendritic cells	Villus top	0.0001242	1e-07	0.000125	1e-07	1.242e-11	1.25e-11	0.994	0	0.58	NaN
ICAM1	IL2RG	Dendritic cells	Villus top	0.0001242	4.226e-05	0.000125	4.848e-05	5.25e-09	6.058e-09	0.867	1	0.51	1
ICAM1	ITGAL	Dendritic cells	Villus top	0.0001242	1e-07	0.000125	1e-07	1.242e-11	1.25e-11	0.994	0	0.58	NaN
ICAM1	ITGAM	Dendritic cells	Villus top	0.0001242	1e-07	0.000125	2.38e-07	1.242e-11	2.974e-11	0.418	0	0.58	NaN
ICAM1	ITGAX	Dendritic cells	Villus top	0.0001242	1e-07	0.000125	1.28e-06	1.242e-11	1.599e-10	0.078	0	0.599	NaN
ICAM1	ITGB2	Dendritic cells	Villus top	0.0001242	1e-07	0.000125	1e-07	1.242e-11	1.25e-11	0.994	0	0.58	NaN
ICAM2	ITGAL	Dendritic cells	Villus top	2.536e-06	1e-07	3.44e-06	1e-07	2.536e-13	3.44e-13	0.737	0	0.738	NaN
ICAM2	ITGAM	Dendritic cells	Villus top	2.536e-06	1e-07	3.44e-06	2.38e-07	2.536e-13	8.184e-13	0.31	0	0.738	NaN
ICAM2	ITGB2	Dendritic cells	Villus top	2.536e-06	1e-07	3.44e-06	1e-07	2.536e-13	3.44e-13	0.737	0	0.738	NaN
ICAM3	CLEC4M	Dendritic cells	Villus top	2.453e-05	1e-07	2.925e-06	1e-07	2.453e-12	2.925e-13	8.387	0	0	NaN
ICAM3	ITGAD	Dendritic cells	Villus top	2.453e-05	1e-07	2.925e-06	1e-07	2.453e-12	2.925e-13	8.387	0	0	NaN
ICAM3	ITGAL	Dendritic cells	Villus top	2.453e-05	1e-07	2.925e-06	1e-07	2.453e-12	2.925e-13	8.387	0	0	NaN
ICAM3	ITGB2	Dendritic cells	Villus top	2.453e-05	1e-07	2.925e-06	1e-07	2.453e-12	2.925e-13	8.387	0	0	NaN
ICAM4	ITGA2B	Dendritic cells	Villus top	7.098e-06	1e-07	1.09e-05	5.606e-07	7.098e-13	6.108e-12	0.116	0	0.557	NaN
ICAM4	ITGA4	Dendritic cells	Villus top	7.098e-06	1e-07	1.09e-05	2.33e-07	7.098e-13	2.538e-12	0.28	0	0.579	NaN
ICAM4	ITGAL	Dendritic cells	Villus top	7.098e-06	1e-07	1.09e-05	1e-07	7.098e-13	1.09e-12	0.651	0	0.783	NaN
ICAM4	ITGAM	Dendritic cells	Villus top	7.098e-06	1e-07	1.09e-05	2.38e-07	7.098e-13	2.593e-12	0.274	0	0.783	NaN
ICAM4	ITGAV	Dendritic cells	Villus top	7.098e-06	4.545e-05	1.09e-05	5.778e-05	3.226e-10	6.295e-10	0.512	0	0.736	NaN
ICAM4	ITGB1	Dendritic cells	Villus top	7.098e-06	0.0003201	1.09e-05	0.0007695	2.272e-09	8.384e-09	0.271	0	0.884	NaN
ICAM4	ITGB2	Dendritic cells	Villus top	7.098e-06	1e-07	1.09e-05	1e-07	7.098e-13	1.09e-12	0.651	0	0.783	NaN
ICAM4	ITGB3	Dendritic cells	Villus top	7.098e-06	1e-07	1.09e-05	7.601e-07	7.098e-13	8.281e-12	0.086	0	0.567	NaN
ICAM4	RHAG	Dendritic cells	Villus top	7.098e-06	1e-07	1.09e-05	1e-07	7.098e-13	1.09e-12	0.651	0	0.783	NaN
ICAM5	ITGAL	Dendritic cells	Villus top	1.753e-05	1e-07	2.741e-05	1e-07	1.753e-12	2.741e-12	0.639	0	0.883	NaN
ICAM5	ITGB2	Dendritic cells	Villus top	1.753e-05	1e-07	2.741e-05	1e-07	1.753e-12	2.741e-12	0.639	0	0.883	NaN
IFNG	IFNGR1	Dendritic cells	Villus top	1e-07	8.458e-05	1e-07	8.998e-05	8.458e-12	8.998e-12	0.94	0	0.472	NaN
IFNG	IFNGR2	Dendritic cells	Villus top	1e-07	0.0002653	1e-07	0.0001544	2.653e-11	1.544e-11	1.718	0	0.081	NaN
IFNL1	IFNLR1	Dendritic cells	Villus top	1e-07	3.896e-05	1e-07	2.496e-05	3.896e-12	2.496e-12	1.561	0	0.263	NaN
IFNL1	IL10RB	Dendritic cells	Villus top	1e-07	3.192e-05	1e-07	1.32e-05	3.192e-12	1.32e-12	2.419	0	0.129	NaN
IGF1	IGF1R	Dendritic cells	Villus top	1.223e-06	2.487e-05	2.791e-05	2.717e-05	3.041e-11	7.582e-10	0.04	1	0.715	1
IGF1	INSR	Dendritic cells	Villus top	1.223e-06	6.368e-05	2.791e-05	3.487e-05	7.786e-11	9.731e-10	0.08	1	0.72	1
IGF2	IGF1R	Dendritic cells	Villus top	1e-07	2.487e-05	1e-07	2.717e-05	2.487e-12	2.717e-12	0.915	0	0.518	NaN
IGF2	IGF2R	Dendritic cells	Villus top	1e-07	3.201e-05	1e-07	6.25e-05	3.201e-12	6.25e-12	0.512	0	0.763	NaN
IGF2	INSR	Dendritic cells	Villus top	1e-07	6.368e-05	1e-07	3.487e-05	6.368e-12	3.487e-12	1.826	0	0.108	NaN
IGFBP4	FZD8	Dendritic cells	Villus top	7.283e-06	1e-07	4.972e-06	1.038e-06	7.283e-13	5.163e-12	0.141	0	0.591	NaN
IGFBP4	LRP6	Dendritic cells	Villus top	7.283e-06	7.287e-06	4.972e-06	3.551e-06	5.307e-11	1.766e-11	3.006	0	0.261	NaN
IHH	BOC	Dendritic cells	Villus top	1e-07	1e-07	1e-07	1.569e-07	1e-14	1.569e-14	0.637	0	0.58	NaN
IHH	CDON	Dendritic cells	Villus top	1e-07	1e-07	1e-07	1e-07	1e-14	1e-14	1	0	NaN	NaN
IHH	HHIP	Dendritic cells	Villus top	1e-07	1e-07	1e-07	1e-07	1e-14	1e-14	1	0	NaN	NaN
IHH	PTCH1	Dendritic cells	Villus top	1e-07	1e-07	1e-07	2.073e-06	1e-14	2.073e-13	0.048	0	0.653	NaN
IHH	PTCH2	Dendritic cells	Villus top	1e-07	1e-07	1e-07	4.44e-06	1e-14	4.44e-13	0.023	0	0.762	NaN
IL10	IL10RA	Dendritic cells	Villus top	9.365e-07	1e-07	1e-07	2.306e-06	9.365e-14	2.306e-13	0.406	0	0.615	NaN
IL10	IL10RB	Dendritic cells	Villus top	9.365e-07	3.192e-05	1e-07	1.32e-05	2.99e-11	1.32e-12	22.656	0	0.027	NaN
IL10	SIRPG	Dendritic cells	Villus top	9.365e-07	1e-07	1e-07	1e-07	9.365e-14	1e-14	9.365	0	0.16	NaN
IL11	IL11RA	Dendritic cells	Villus top	1.155e-06	1e-07	2.852e-06	1.109e-06	1.155e-13	3.164e-12	0.037	0	0.544	NaN
IL11	IL6ST	Dendritic cells	Villus top	1.155e-06	5.361e-05	2.852e-06	9.339e-05	6.194e-11	2.664e-10	0.233	0	0.656	NaN
IL12A	CD28	Dendritic cells	Villus top	1e-07	1e-07	1e-07	3.601e-07	1e-14	3.601e-14	0.278	0	0.54	NaN
IL12A	IL12RB1	Dendritic cells	Villus top	1e-07	1e-07	1e-07	1e-07	1e-14	1e-14	1	0	NaN	NaN
IL12A	IL12RB2	Dendritic cells	Villus top	1e-07	1e-07	1e-07	2.72e-07	1e-14	2.72e-14	0.368	0	0.557	NaN
IL12B	IL12RB1	Dendritic cells	Villus top	2.166e-07	1e-07	1e-07	1e-07	2.166e-14	1e-14	2.166	0	0.257	NaN
IL12B	IL12RB2	Dendritic cells	Villus top	2.166e-07	1e-07	1e-07	2.72e-07	2.166e-14	2.72e-14	0.796	0	0.541	NaN
IL12B	IL23R	Dendritic cells	Villus top	2.166e-07	1e-07	1e-07	1e-07	2.166e-14	1e-14	2.166	0	0.257	NaN
IL13	IL13RA1	Dendritic cells	Villus top	1e-07	2.148e-05	1e-07	5.566e-05	2.148e-12	5.566e-12	0.386	0	0.878	NaN
IL13	IL13RA2	Dendritic cells	Villus top	1e-07	1e-07	1e-07	4.684e-06	1e-14	4.684e-13	0.021	0	0.652	NaN
IL13	IL2RG	Dendritic cells	Villus top	1e-07	4.226e-05	1e-07	4.848e-05	4.226e-12	4.848e-12	0.872	0	0.504	NaN
IL13	IL4R	Dendritic cells	Villus top	1e-07	7.471e-05	1e-07	5.412e-05	7.471e-12	5.412e-12	1.38	0	0.248	NaN
IL15	IL15RA	Dendritic cells	Villus top	0.000179	1e-07	0.0001944	2.036e-05	1.79e-11	3.958e-09	0.005	1	0.791	1
IL15	IL2RA	Dendritic cells	Villus top	0.000179	1e-07	0.0001944	1e-07	1.79e-11	1.944e-11	0.921	0	0.802	NaN
IL15	IL2RB	Dendritic cells	Villus top	0.000179	1e-07	0.0001944	8.638e-07	1.79e-11	1.679e-10	0.107	0	0.569	NaN
IL15	IL2RG	Dendritic cells	Villus top	0.000179	4.226e-05	0.0001944	4.848e-05	7.563e-09	9.424e-09	0.803	1	0.536	1
IL16	CCR5	Dendritic cells	Villus top	5.111e-06	1e-07	7.935e-06	1e-07	5.111e-13	7.935e-13	0.644	0	0.813	NaN
IL16	CD4	Dendritic cells	Villus top	5.111e-06	1e-07	7.935e-06	1e-07	5.111e-13	7.935e-13	0.644	0	0.813	NaN
IL16	GRIN2C	Dendritic cells	Villus top	5.111e-06	1e-07	7.935e-06	1e-07	5.111e-13	7.935e-13	0.644	0	0.813	NaN
IL16	GRIN2D	Dendritic cells	Villus top	5.111e-06	1e-07	7.935e-06	5.524e-07	5.111e-13	4.383e-12	0.117	0	0.557	NaN
IL16	KCNA3	Dendritic cells	Villus top	5.111e-06	1e-07	7.935e-06	1e-07	5.111e-13	7.935e-13	0.644	0	0.813	NaN
IL16	KCND1	Dendritic cells	Villus top	5.111e-06	1e-07	7.935e-06	2.452e-07	5.111e-13	1.945e-12	0.263	0	0.554	NaN
IL16	KCNJ15	Dendritic cells	Villus top	5.111e-06	1e-07	7.935e-06	1e-07	5.111e-13	7.935e-13	0.644	0	0.813	NaN
IL17A	IL17RA	Dendritic cells	Villus top	3.912e-06	2.858e-05	1e-07	1.402e-05	1.118e-10	1.402e-12	79.735	0	0.364	NaN
IL17A	IL17RC	Dendritic cells	Villus top	3.912e-06	1e-07	1e-07	4.235e-06	3.912e-13	4.235e-13	0.924	0	0.599	NaN
IL17B	IL17RB	Dendritic cells	Villus top	1e-07	1e-07	1e-07	7.015e-07	1e-14	7.015e-14	0.143	0	0.575	NaN
IL17F	IL17RA	Dendritic cells	Villus top	3.292e-07	2.858e-05	1e-07	1.402e-05	9.407e-12	1.402e-12	6.709	0	0.015	NaN
IL18	CD48	Dendritic cells	Villus top	2.061e-06	1e-07	9.158e-06	1e-07	2.061e-13	9.158e-13	0.225	0	0.817	NaN
IL18	IL18R1	Dendritic cells	Villus top	2.061e-06	1.049e-05	9.158e-06	3.945e-06	2.162e-11	3.613e-11	0.598	0	0.606	NaN
IL18	IL18RAP	Dendritic cells	Villus top	2.061e-06	1e-07	9.158e-06	1e-07	2.061e-13	9.158e-13	0.225	0	0.817	NaN
IL18	IL1RAPL1	Dendritic cells	Villus top	2.061e-06	1e-07	9.158e-06	1e-07	2.061e-13	9.158e-13	0.225	0	0.817	NaN
IL18	IL1RL2	Dendritic cells	Villus top	2.061e-06	1e-07	9.158e-06	3.408e-07	2.061e-13	3.121e-12	0.066	0	0.817	NaN
IL19	IL20RA	Dendritic cells	Villus top	1e-07	1e-07	1e-07	1.626e-06	1e-14	1.626e-13	0.062	0	0.559	NaN
IL19	IL20RB	Dendritic cells	Villus top	1e-07	1e-07	1e-07	4.332e-07	1e-14	4.332e-14	0.231	0	0.566	NaN
IL1A	IL1R1	Dendritic cells	Villus top	1.53e-06	1.754e-05	1e-07	5.64e-06	2.683e-11	5.64e-13	47.569	0	0.013	NaN
IL1A	IL1R2	Dendritic cells	Villus top	1.53e-06	1e-07	1e-07	6.988e-07	1.53e-13	6.988e-14	2.189	0	0.502	NaN
IL1A	IL1RAP	Dendritic cells	Villus top	1.53e-06	2.171e-05	1e-07	5.487e-06	3.322e-11	5.487e-13	60.542	0	0	NaN
IL1B	ADRB2	Dendritic cells	Villus top	3.134e-05	1e-07	4.313e-06	1e-07	3.134e-12	4.313e-13	7.267	0	0	NaN
IL1B	IL1R1	Dendritic cells	Villus top	3.134e-05	1.754e-05	4.313e-06	5.64e-06	5.496e-10	2.432e-11	22.596	0	0	NaN
IL1B	IL1R2	Dendritic cells	Villus top	3.134e-05	1e-07	4.313e-06	6.988e-07	3.134e-12	3.014e-12	1.04	0	0.578	NaN
IL1B	IL1RAP	Dendritic cells	Villus top	3.134e-05	2.171e-05	4.313e-06	5.487e-06	6.805e-10	2.366e-11	28.758	0	0	NaN
IL1RN	IL1R1	Dendritic cells	Villus top	3.122e-05	1.754e-05	1.769e-05	5.64e-06	5.474e-10	9.976e-11	5.487	0	0.102	NaN
IL1RN	IL1R2	Dendritic cells	Villus top	3.122e-05	1e-07	1.769e-05	6.988e-07	3.122e-12	1.236e-11	0.253	0	0.614	NaN
IL1RN	IL1RL2	Dendritic cells	Villus top	3.122e-05	1e-07	1.769e-05	3.408e-07	3.122e-12	6.029e-12	0.518	0	0.298	NaN
IL20	IL20RA	Dendritic cells	Villus top	1e-07	1e-07	1e-07	1.626e-06	1e-14	1.626e-13	0.062	0	0.559	NaN
IL20	IL20RB	Dendritic cells	Villus top	1e-07	1e-07	1e-07	4.332e-07	1e-14	4.332e-14	0.231	0	0.566	NaN
IL20	IL22RA1	Dendritic cells	Villus top	1e-07	8.389e-05	1e-07	6.74e-05	8.389e-12	6.74e-12	1.245	0	0.356	NaN
IL22	IL10RA	Dendritic cells	Villus top	0.0001262	1e-07	1e-07	2.306e-06	1.262e-11	2.306e-13	54.72	0	0.594	NaN
IL22	IL10RB	Dendritic cells	Villus top	0.0001262	3.192e-05	1e-07	1.32e-05	4.029e-09	1.32e-12	3053.3	0	0.037	NaN
IL22	IL21R	Dendritic cells	Villus top	0.0001262	1e-07	1e-07	1e-07	1.262e-11	1e-14	1262.12	0	0.151	NaN
IL22	IL22RA1	Dendritic cells	Villus top	0.0001262	8.389e-05	1e-07	6.74e-05	1.059e-08	6.74e-12	1570.84	0	0.113	NaN
IL22	IL22RA2	Dendritic cells	Villus top	0.0001262	1e-07	1e-07	1e-07	1.262e-11	1e-14	1262.12	0	0.151	NaN
IL23A	IL12RB1	Dendritic cells	Villus top	7.009e-05	1e-07	1.754e-05	1e-07	7.009e-12	1.754e-12	3.996	0	0.493	NaN
IL23A	IL23R	Dendritic cells	Villus top	7.009e-05	1e-07	1.754e-05	1e-07	7.009e-12	1.754e-12	3.996	0	0.493	NaN
IL24	IL20RA	Dendritic cells	Villus top	1.387e-06	1e-07	1.146e-06	1.626e-06	1.387e-13	1.864e-12	0.074	0	0.567	NaN
IL24	IL20RB	Dendritic cells	Villus top	1.387e-06	1e-07	1.146e-06	4.332e-07	1.387e-13	4.966e-13	0.279	0	0.58	NaN
IL24	IL22RA1	Dendritic cells	Villus top	1.387e-06	8.389e-05	1.146e-06	6.74e-05	1.164e-10	7.727e-11	1.506	0	0.696	NaN
IL26	IL20RA	Dendritic cells	Villus top	1e-07	1e-07	1e-07	1.626e-06	1e-14	1.626e-13	0.062	0	0.559	NaN
IL27	IL27RA	Dendritic cells	Villus top	7.378e-07	1e-07	1e-07	1.343e-06	7.378e-14	1.343e-13	0.549	0	0.595	NaN
IL2	CD53	Dendritic cells	Villus top	2.165e-07	1e-07	1e-07	7.178e-07	2.165e-14	7.178e-14	0.302	0	0.568	NaN
IL2	GYPE	Dendritic cells	Villus top	2.165e-07	1e-07	1e-07	1e-07	2.165e-14	1e-14	2.165	0	0.257	NaN
IL2	IL2RA	Dendritic cells	Villus top	2.165e-07	1e-07	1e-07	1e-07	2.165e-14	1e-14	2.165	0	0.257	NaN
IL2	IL2RB	Dendritic cells	Villus top	2.165e-07	1e-07	1e-07	8.638e-07	2.165e-14	8.638e-14	0.251	0	0.556	NaN
IL2	IL2RG	Dendritic cells	Villus top	2.165e-07	4.226e-05	1e-07	4.848e-05	9.148e-12	4.848e-12	1.887	0	0.404	NaN
IL2	NGFR	Dendritic cells	Villus top	2.165e-07	1e-07	1e-07	8.514e-07	2.165e-14	8.514e-14	0.254	0	0.547	NaN
IL34	CSF1R	Dendritic cells	Villus top	1e-07	1e-07	1e-07	1.898e-06	1e-14	1.898e-13	0.053	0	0.594	NaN
IL4	CD53	Dendritic cells	Villus top	1e-07	1e-07	1e-07	7.178e-07	1e-14	7.178e-14	0.139	0	0.569	NaN
IL4	IL13RA1	Dendritic cells	Villus top	1e-07	2.148e-05	1e-07	5.566e-05	2.148e-12	5.566e-12	0.386	0	0.878	NaN
IL4	IL13RA2	Dendritic cells	Villus top	1e-07	1e-07	1e-07	4.684e-06	1e-14	4.684e-13	0.021	0	0.652	NaN
IL4	IL2RG	Dendritic cells	Villus top	1e-07	4.226e-05	1e-07	4.848e-05	4.226e-12	4.848e-12	0.872	0	0.504	NaN
IL4	IL4R	Dendritic cells	Villus top	1e-07	7.471e-05	1e-07	5.412e-05	7.471e-12	5.412e-12	1.38	0	0.248	NaN
IL6	F3	Dendritic cells	Villus top	4.158e-05	1e-07	8.938e-06	4.651e-05	4.158e-12	4.157e-10	0.01	0	0.67	NaN
IL6	IL6R	Dendritic cells	Villus top	4.158e-05	1.764e-05	8.938e-06	4.219e-05	7.334e-10	3.771e-10	1.945	0	0.438	NaN
IL6	IL6ST	Dendritic cells	Villus top	4.158e-05	5.361e-05	8.938e-06	9.339e-05	2.229e-09	8.347e-10	2.67	0	0.286	NaN
IL7	IL2RG	Dendritic cells	Villus top	4.163e-06	4.226e-05	4.842e-06	4.848e-05	1.759e-10	2.347e-10	0.749	0	0.599	NaN
IL7	IL7R	Dendritic cells	Villus top	4.163e-06	1e-07	4.842e-06	1.054e-06	4.163e-13	5.102e-12	0.082	0	0.578	NaN
INHA	ACVR1	Dendritic cells	Villus top	1e-07	2.152e-05	1e-07	1.53e-05	2.152e-12	1.53e-12	1.406	0	0.339	NaN
INHA	ACVR1B	Dendritic cells	Villus top	1e-07	1.451e-05	1e-07	1.322e-05	1.451e-12	1.322e-12	1.097	0	0.509	NaN
INHA	ACVR2A	Dendritic cells	Villus top	1e-07	1.433e-05	1e-07	1.67e-05	1.433e-12	1.67e-12	0.858	0	0.542	NaN
INHA	ACVR2B	Dendritic cells	Villus top	1e-07	1e-07	1e-07	4.629e-06	1e-14	4.629e-13	0.022	0	0.728	NaN
INHA	TGFBR3	Dendritic cells	Villus top	1e-07	1.451e-05	1e-07	6.723e-06	1.451e-12	6.723e-13	2.158	0	0.183	NaN
INHBA	ACVR1	Dendritic cells	Villus top	0.0001204	2.152e-05	0.0001371	1.53e-05	2.59e-09	2.097e-09	1.235	1	0.575	1
INHBA	ACVR1B	Dendritic cells	Villus top	0.0001204	1.451e-05	0.0001371	1.322e-05	1.746e-09	1.813e-09	0.963	1	0.607	1
INHBA	ACVR2A	Dendritic cells	Villus top	0.0001204	1.433e-05	0.0001371	1.67e-05	1.725e-09	2.289e-09	0.754	1	0.623	1
INHBA	ACVR2B	Dendritic cells	Villus top	0.0001204	1e-07	0.0001371	4.629e-06	1.204e-11	6.345e-10	0.019	1	0.686	1
INHBA	BAMBI	Dendritic cells	Villus top	0.0001204	0.0001609	0.0001371	8.697e-05	1.937e-08	1.192e-08	1.624	1	0.527	1
INHBA	ENG	Dendritic cells	Villus top	0.0001204	1e-07	0.0001371	2.443e-07	1.204e-11	3.348e-11	0.359	0	0.551	NaN
INHBA	TGFBR3	Dendritic cells	Villus top	0.0001204	1.451e-05	0.0001371	6.723e-06	1.746e-09	9.216e-10	1.895	1	0.453	1
INHBB	ACVR1	Dendritic cells	Villus top	1e-07	2.152e-05	1e-07	1.53e-05	2.152e-12	1.53e-12	1.406	0	0.339	NaN
INHBB	ACVR1B	Dendritic cells	Villus top	1e-07	1.451e-05	1e-07	1.322e-05	1.451e-12	1.322e-12	1.097	0	0.509	NaN
INHBB	ACVR1C	Dendritic cells	Villus top	1e-07	1e-07	1e-07	2.014e-06	1e-14	2.014e-13	0.05	0	0.621	NaN
INHBB	ACVR2A	Dendritic cells	Villus top	1e-07	1.433e-05	1e-07	1.67e-05	1.433e-12	1.67e-12	0.858	0	0.542	NaN
INHBB	ACVR2B	Dendritic cells	Villus top	1e-07	1e-07	1e-07	4.629e-06	1e-14	4.629e-13	0.022	0	0.728	NaN
ITGB3BP	ITGB3	Dendritic cells	Villus top	3.397e-06	1e-07	1.745e-06	7.601e-07	3.397e-13	1.326e-12	0.256	0	0.551	NaN
ITGB3BP	ITGB5	Dendritic cells	Villus top	3.397e-06	7.287e-06	1.745e-06	2.829e-05	2.475e-11	4.936e-11	0.501	0	0.645	NaN
JAG1	NOTCH1	Dendritic cells	Villus top	1.146e-05	1e-07	8.746e-06	1.492e-06	1.146e-12	1.305e-11	0.088	0	0.607	NaN
JAG1	NOTCH2	Dendritic cells	Villus top	1.146e-05	3.922e-05	8.746e-06	1.316e-05	4.496e-10	1.151e-10	3.906	0	0.026	NaN
JAG1	NOTCH3	Dendritic cells	Villus top	1.146e-05	1e-07	8.746e-06	1e-07	1.146e-12	8.746e-13	1.311	0	0.493	NaN
JAG1	NOTCH4	Dendritic cells	Villus top	1.146e-05	1e-07	8.746e-06	4.831e-07	1.146e-12	4.225e-12	0.271	0	0.584	NaN
JAG2	NOTCH1	Dendritic cells	Villus top	1.466e-06	1e-07	4.889e-06	1.492e-06	1.466e-13	7.297e-12	0.02	0	0.606	NaN
JAG2	NOTCH2	Dendritic cells	Villus top	1.466e-06	3.922e-05	4.889e-06	1.316e-05	5.749e-11	6.435e-11	0.893	0	0.577	NaN
JAG2	NOTCH3	Dendritic cells	Villus top	1.466e-06	1e-07	4.889e-06	1e-07	1.466e-13	4.889e-13	0.3	0	0.768	NaN
JAG2	NOTCH4	Dendritic cells	Villus top	1.466e-06	1e-07	4.889e-06	4.831e-07	1.466e-13	2.362e-12	0.062	0	0.596	NaN
KISS1	KISS1R	Dendritic cells	Villus top	1e-07	1e-07	1e-07	1e-07	1e-14	1e-14	1	0	NaN	NaN
KISS1	MMP24	Dendritic cells	Villus top	1e-07	1e-07	1e-07	1.57e-07	1e-14	1.57e-14	0.637	0	0.58	NaN
KITLG	EPOR	Dendritic cells	Villus top	1e-07	1e-07	1e-07	8.935e-07	1e-14	8.935e-14	0.112	0	0.601	NaN
KITLG	KIT	Dendritic cells	Villus top	1e-07	1e-07	1e-07	1e-07	1e-14	1e-14	1	0	NaN	NaN
KNG1	BDKRB1	Dendritic cells	Villus top	1e-07	1e-07	1e-07	1e-07	1e-14	1e-14	1	0	NaN	NaN
KNG1	BDKRB2	Dendritic cells	Villus top	1e-07	1.451e-05	1e-07	1.945e-06	1.451e-12	1.945e-13	7.459	0	0.005	NaN
KNG1	CD93	Dendritic cells	Villus top	1e-07	1e-07	1e-07	7.167e-07	1e-14	7.167e-14	0.14	0	0.571	NaN
KNG1	GP1BA	Dendritic cells	Villus top	1e-07	1e-07	1e-07	1e-07	1e-14	1e-14	1	0	NaN	NaN
KNG1	GPR135	Dendritic cells	Villus top	1e-07	1e-07	1e-07	1.172e-06	1e-14	1.172e-13	0.085	0	0.563	NaN
KNG1	ITGAM	Dendritic cells	Villus top	1e-07	1e-07	1e-07	2.38e-07	1e-14	2.38e-14	0.42	0	0.16	NaN
KNG1	ITGB2	Dendritic cells	Villus top	1e-07	1e-07	1e-07	1e-07	1e-14	1e-14	1	0	NaN	NaN
KNG1	PLAUR	Dendritic cells	Villus top	1e-07	0.0004297	1e-07	0.0005125	4.297e-11	5.125e-11	0.838	0	0.583	NaN
KNG1	RXFP4	Dendritic cells	Villus top	1e-07	1e-07	1e-07	1e-07	1e-14	1e-14	1	0	NaN	NaN
KNG1	SDC2	Dendritic cells	Villus top	1e-07	1e-07	1e-07	2.711e-06	1e-14	2.711e-13	0.037	0	0.703	NaN
L1CAM	CNTN1	Dendritic cells	Villus top	3.215e-06	1e-07	3.542e-06	1e-07	3.215e-13	3.542e-13	0.908	0	0.629	NaN
L1CAM	EGFR	Dendritic cells	Villus top	3.215e-06	1.049e-05	3.542e-06	3.665e-05	3.372e-11	1.298e-10	0.26	0	0.63	NaN
L1CAM	EPHB2	Dendritic cells	Villus top	3.215e-06	1e-07	3.542e-06	9.982e-06	3.215e-13	3.536e-11	0.009	0	0.596	NaN
L1CAM	ERBB2	Dendritic cells	Villus top	3.215e-06	2.872e-05	3.542e-06	9.35e-06	9.235e-11	3.312e-11	2.789	0	0.519	NaN
L1CAM	ERBB3	Dendritic cells	Villus top	3.215e-06	0.0003242	3.542e-06	0.0001352	1.042e-09	4.789e-10	2.176	0	0.571	NaN
L1CAM	FGFR2	Dendritic cells	Villus top	3.215e-06	1e-07	3.542e-06	7.4e-07	3.215e-13	2.621e-12	0.123	0	0.6	NaN
L1CAM	ITGA5	Dendritic cells	Villus top	3.215e-06	1e-07	3.542e-06	3.903e-06	3.215e-13	1.383e-11	0.023	0	0.668	NaN
L1CAM	ITGAV	Dendritic cells	Villus top	3.215e-06	4.545e-05	3.542e-06	5.778e-05	1.461e-10	2.046e-10	0.714	0	0.64	NaN
LAMA1	GPC1	Dendritic cells	Villus top	1e-07	2.171e-05	1e-07	1.139e-06	2.171e-12	1.139e-13	19.064	0	0	NaN
LAMA1	ITGA1	Dendritic cells	Villus top	1e-07	1e-07	1e-07	1.435e-05	1e-14	1.435e-12	0.007	0	0.755	NaN
LAMA1	ITGA2	Dendritic cells	Villus top	1e-07	0.0001857	1e-07	0.0003874	1.857e-11	3.874e-11	0.479	0	0.811	NaN
LAMA1	ITGA3	Dendritic cells	Villus top	1e-07	6.713e-05	1e-07	4.961e-05	6.713e-12	4.961e-12	1.353	0	0.234	NaN
LAMA1	ITGA6	Dendritic cells	Villus top	1e-07	8.049e-05	1e-07	0.0001975	8.049e-12	1.975e-11	0.408	0	0.86	NaN
LAMA1	ITGA7	Dendritic cells	Villus top	1e-07	1e-07	1e-07	6.887e-07	1e-14	6.887e-14	0.145	0	0.579	NaN
LAMA1	ITGB1	Dendritic cells	Villus top	1e-07	0.0003201	1e-07	0.0007695	3.201e-11	7.695e-11	0.416	0	0.946	NaN
LAMA1	ITGB4	Dendritic cells	Villus top	1e-07	0.000202	1e-07	0.0001196	2.02e-11	1.196e-11	1.688	0	0.078	NaN
LAMA1	ITGB8	Dendritic cells	Villus top	1e-07	0.0001664	1e-07	0.0001507	1.664e-11	1.507e-11	1.104	0	0.433	NaN
LAMA1	NT5E	Dendritic cells	Villus top	1e-07	2.17e-05	1e-07	1.159e-05	2.17e-12	1.159e-12	1.872	0	0.145	NaN
LAMA1	RPSA	Dendritic cells	Villus top	1e-07	0.0002226	1e-07	0.0003241	2.226e-11	3.241e-11	0.687	0	0.803	NaN
LAMA1	SDC2	Dendritic cells	Villus top	1e-07	1e-07	1e-07	2.711e-06	1e-14	2.711e-13	0.037	0	0.703	NaN
LAMA1	SDC4	Dendritic cells	Villus top	1e-07	8.454e-05	1e-07	0.0001089	8.454e-12	1.089e-11	0.776	0	0.648	NaN
LAMA1	TMPRSS6	Dendritic cells	Villus top	1e-07	1e-07	1e-07	1e-07	1e-14	1e-14	1	0	NaN	NaN
LAMA2	ITGA1	Dendritic cells	Villus top	1e-07	1e-07	1e-07	1.435e-05	1e-14	1.435e-12	0.007	0	0.755	NaN
LAMA2	ITGA2	Dendritic cells	Villus top	1e-07	0.0001857	1e-07	0.0003874	1.857e-11	3.874e-11	0.479	0	0.811	NaN
LAMA2	ITGA3	Dendritic cells	Villus top	1e-07	6.713e-05	1e-07	4.961e-05	6.713e-12	4.961e-12	1.353	0	0.234	NaN
LAMA2	ITGA6	Dendritic cells	Villus top	1e-07	8.049e-05	1e-07	0.0001975	8.049e-12	1.975e-11	0.408	0	0.86	NaN
LAMA2	ITGA7	Dendritic cells	Villus top	1e-07	1e-07	1e-07	6.887e-07	1e-14	6.887e-14	0.145	0	0.579	NaN
LAMA2	ITGB1	Dendritic cells	Villus top	1e-07	0.0003201	1e-07	0.0007695	3.201e-11	7.695e-11	0.416	0	0.946	NaN
LAMA2	ITGB4	Dendritic cells	Villus top	1e-07	0.000202	1e-07	0.0001196	2.02e-11	1.196e-11	1.688	0	0.078	NaN
LAMA2	RPSA	Dendritic cells	Villus top	1e-07	0.0002226	1e-07	0.0003241	2.226e-11	3.241e-11	0.687	0	0.803	NaN
LAMA3	SDC2	Dendritic cells	Villus top	4.918e-07	1e-07	4.044e-06	2.711e-06	4.918e-14	1.096e-11	0.004	0	0.601	NaN
LAMA4	ITGA3	Dendritic cells	Villus top	5.038e-07	6.713e-05	1.103e-06	4.961e-05	3.382e-11	5.471e-11	0.618	0	0.662	NaN
LAMA4	ITGA6	Dendritic cells	Villus top	5.038e-07	8.049e-05	1.103e-06	0.0001975	4.055e-11	2.178e-10	0.186	0	0.74	NaN
LAMA4	ITGAV	Dendritic cells	Villus top	5.038e-07	4.545e-05	1.103e-06	5.778e-05	2.29e-11	6.371e-11	0.359	0	0.681	NaN
LAMA4	ITGB1	Dendritic cells	Villus top	5.038e-07	0.0003201	1.103e-06	0.0007695	1.613e-10	8.486e-10	0.19	0	0.729	NaN
LAMA5	BCAM	Dendritic cells	Villus top	8.973e-07	1.05e-05	1.192e-06	6.746e-06	9.418e-12	8.043e-12	1.171	0	0.665	NaN
LAMA5	ITGA2	Dendritic cells	Villus top	8.973e-07	0.0001857	1.192e-06	0.0003874	1.666e-10	4.619e-10	0.361	0	0.723	NaN
LAMA5	ITGA3	Dendritic cells	Villus top	8.973e-07	6.713e-05	1.192e-06	4.961e-05	6.023e-11	5.915e-11	1.018	0	0.671	NaN
LAMA5	ITGA6	Dendritic cells	Villus top	8.973e-07	8.049e-05	1.192e-06	0.0001975	7.222e-11	2.355e-10	0.307	0	0.733	NaN
LAMA5	ITGB1	Dendritic cells	Villus top	8.973e-07	0.0003201	1.192e-06	0.0007695	2.872e-10	9.174e-10	0.313	0	0.743	NaN
LAMA5	ITGB4	Dendritic cells	Villus top	8.973e-07	0.000202	1.192e-06	0.0001196	1.812e-10	1.426e-10	1.271	0	0.667	NaN
LAMA5	SDC1	Dendritic cells	Villus top	8.973e-07	9.271e-05	1.192e-06	6.585e-05	8.319e-11	7.85e-11	1.06	0	0.659	NaN
LAMB1	ITGA1	Dendritic cells	Villus top	2.903e-06	1e-07	1.027e-06	1.435e-05	2.903e-13	1.474e-11	0.02	0	0.746	NaN
LAMB1	ITGA2	Dendritic cells	Villus top	2.903e-06	0.0001857	1.027e-06	0.0003874	5.391e-10	3.98e-10	1.355	0	0.515	NaN
LAMB1	ITGA3	Dendritic cells	Villus top	2.903e-06	6.713e-05	1.027e-06	4.961e-05	1.949e-10	5.096e-11	3.824	0	0.176	NaN
LAMB1	ITGA6	Dendritic cells	Villus top	2.903e-06	8.049e-05	1.027e-06	0.0001975	2.337e-10	2.029e-10	1.152	0	0.515	NaN
LAMB1	ITGA7	Dendritic cells	Villus top	2.903e-06	1e-07	1.027e-06	6.887e-07	2.903e-13	7.074e-13	0.41	0	0.548	NaN
LAMB1	ITGAV	Dendritic cells	Villus top	2.903e-06	4.545e-05	1.027e-06	5.778e-05	1.319e-10	5.935e-11	2.223	0	0.469	NaN
LAMB1	ITGB1	Dendritic cells	Villus top	2.903e-06	0.0003201	1.027e-06	0.0007695	9.292e-10	7.905e-10	1.176	0	0.536	NaN
LAMB1	ITGB4	Dendritic cells	Villus top	2.903e-06	0.000202	1.027e-06	0.0001196	5.863e-10	1.229e-10	4.771	0	0.106	NaN
LAMB2	RPSA	Dendritic cells	Villus top	1e-07	0.0002226	1e-07	0.0003241	2.226e-11	3.241e-11	0.687	0	0.803	NaN
LAMB3	CD151	Dendritic cells	Villus top	2.861e-06	0.000451	4.95e-06	0.0002461	1.29e-09	1.218e-09	1.059	0	0.569	NaN
LAMB3	COL17A1	Dendritic cells	Villus top	2.861e-06	7.296e-06	4.95e-06	1.282e-05	2.087e-11	6.346e-11	0.329	0	0.652	NaN
LAMB3	ITGA2	Dendritic cells	Villus top	2.861e-06	0.0001857	4.95e-06	0.0003874	5.313e-10	1.918e-09	0.277	0	0.612	NaN
LAMB3	ITGA3	Dendritic cells	Villus top	2.861e-06	6.713e-05	4.95e-06	4.961e-05	1.92e-10	2.456e-10	0.782	0	0.614	NaN
LAMB3	ITGA6	Dendritic cells	Villus top	2.861e-06	8.049e-05	4.95e-06	0.0001975	2.303e-10	9.778e-10	0.236	0	0.665	NaN
LAMB3	ITGB1	Dendritic cells	Villus top	2.861e-06	0.0003201	4.95e-06	0.0007695	9.158e-10	3.809e-09	0.24	0	0.664	NaN
LAMB3	ITGB4	Dendritic cells	Villus top	2.861e-06	0.000202	4.95e-06	0.0001196	5.778e-10	5.922e-10	0.976	0	0.562	NaN
LAMC1	ITGA1	Dendritic cells	Villus top	1.753e-05	1e-07	9.274e-06	1.435e-05	1.753e-12	1.331e-10	0.013	0	0.759	NaN
LAMC1	ITGA2	Dendritic cells	Villus top	1.753e-05	0.0001857	9.274e-06	0.0003874	3.255e-09	3.593e-09	0.906	0	0.574	NaN
LAMC1	ITGA3	Dendritic cells	Villus top	1.753e-05	6.713e-05	9.274e-06	4.961e-05	1.176e-09	4.601e-10	2.557	0	0.019	NaN
LAMC1	ITGA6	Dendritic cells	Villus top	1.753e-05	8.049e-05	9.274e-06	0.0001975	1.411e-09	1.832e-09	0.77	0	0.67	NaN
LAMC1	ITGA7	Dendritic cells	Villus top	1.753e-05	1e-07	9.274e-06	6.887e-07	1.753e-12	6.387e-12	0.274	0	0.562	NaN
LAMC1	ITGAV	Dendritic cells	Villus top	1.753e-05	4.545e-05	9.274e-06	5.778e-05	7.965e-10	5.358e-10	1.487	0	0.361	NaN
LAMC1	ITGB1	Dendritic cells	Villus top	1.753e-05	0.0003201	9.274e-06	0.0007695	5.61e-09	7.137e-09	0.786	0	0.683	NaN
LAMC1	ITGB4	Dendritic cells	Villus top	1.753e-05	0.000202	9.274e-06	0.0001196	3.54e-09	1.11e-09	3.19	0	0.003	NaN
LAMC2	CD151	Dendritic cells	Villus top	1.208e-06	0.000451	6.534e-06	0.0002461	5.447e-10	1.608e-09	0.339	0	0.677	NaN
LAMC2	COL17A1	Dendritic cells	Villus top	1.208e-06	7.296e-06	6.534e-06	1.282e-05	8.812e-12	8.376e-11	0.105	0	0.622	NaN
LAMC2	ITGA2	Dendritic cells	Villus top	1.208e-06	0.0001857	6.534e-06	0.0003874	2.243e-10	2.532e-09	0.089	0	0.643	NaN
LAMC2	ITGA3	Dendritic cells	Villus top	1.208e-06	6.713e-05	6.534e-06	4.961e-05	8.108e-11	3.242e-10	0.25	0	0.619	NaN
LAMC2	ITGA6	Dendritic cells	Villus top	1.208e-06	8.049e-05	6.534e-06	0.0001975	9.722e-11	1.291e-09	0.075	0	0.677	NaN
LAMC2	ITGB1	Dendritic cells	Villus top	1.208e-06	0.0003201	6.534e-06	0.0007695	3.866e-10	5.028e-09	0.077	0	0.665	NaN
LAMC2	ITGB4	Dendritic cells	Villus top	1.208e-06	0.000202	6.534e-06	0.0001196	2.439e-10	7.817e-10	0.312	0	0.643	NaN
LAMC3	ITGA2	Dendritic cells	Villus top	1e-07	0.0001857	1e-07	0.0003874	1.857e-11	3.874e-11	0.479	0	0.811	NaN
LAMC3	ITGA3	Dendritic cells	Villus top	1e-07	6.713e-05	1e-07	4.961e-05	6.713e-12	4.961e-12	1.353	0	0.234	NaN
LAMC3	ITGA6	Dendritic cells	Villus top	1e-07	8.049e-05	1e-07	0.0001975	8.049e-12	1.975e-11	0.408	0	0.86	NaN
LAMC3	ITGB1	Dendritic cells	Villus top	1e-07	0.0003201	1e-07	0.0007695	3.201e-11	7.695e-11	0.416	0	0.946	NaN
LAMC3	ITGB4	Dendritic cells	Villus top	1e-07	0.000202	1e-07	0.0001196	2.02e-11	1.196e-11	1.688	0	0.078	NaN
LCN1	LMBR1L	Dendritic cells	Villus top	1e-07	2.145e-05	1e-07	1.229e-05	2.145e-12	1.229e-12	1.745	0	0.3	NaN
LCN2	LRP2	Dendritic cells	Villus top	1e-07	1e-07	1e-07	1e-07	1e-14	1e-14	1	0	NaN	NaN
LEFTY2	ACVR2B	Dendritic cells	Villus top	1e-07	1e-07	1e-07	4.629e-06	1e-14	4.629e-13	0.022	0	0.728	NaN
LGALS3BP	ITGB1	Dendritic cells	Villus top	2.656e-06	0.0003201	6.285e-06	0.0007695	8.501e-10	4.836e-09	0.176	0	0.783	NaN
LGALS3BP	VANGL1	Dendritic cells	Villus top	2.656e-06	2.487e-05	6.285e-06	1.116e-05	6.605e-11	7.015e-11	0.942	0	0.597	NaN
LIF	IL6ST	Dendritic cells	Villus top	3.304e-07	5.361e-05	1e-07	9.339e-05	1.771e-11	9.339e-12	1.896	0	0.522	NaN
LIF	LIFR	Dendritic cells	Villus top	3.304e-07	1.05e-05	1e-07	1.68e-05	3.468e-12	1.68e-12	2.064	0	0.55	NaN
LIN7C	ABCA1	Dendritic cells	Villus top	1.118e-05	1e-07	1.905e-05	1.691e-06	1.118e-12	3.222e-11	0.035	0	0.627	NaN
LIPC	LRP1	Dendritic cells	Villus top	1e-07	1e-07	1e-07	5.06e-06	1e-14	5.06e-13	0.02	0	0.713	NaN
LIPH	LPAR1	Dendritic cells	Villus top	1e-07	1e-07	8.418e-07	1.554e-06	1e-14	1.309e-12	0.008	0	0.615	NaN
LIPH	LPAR2	Dendritic cells	Villus top	1e-07	7.304e-06	8.418e-07	6.725e-06	7.304e-13	5.661e-12	0.129	0	0.719	NaN
LIPH	LPAR4	Dendritic cells	Villus top	1e-07	1e-07	8.418e-07	1e-07	1e-14	8.418e-14	0.119	0	0.94	NaN
LPL	CD44	Dendritic cells	Villus top	5.801e-07	1e-07	1.228e-06	2.083e-05	5.801e-14	2.558e-11	0.002	0	0.7	NaN
LPL	GPIHBP1	Dendritic cells	Villus top	5.801e-07	1e-07	1.228e-06	1e-07	5.801e-14	1.228e-13	0.472	0	0.714	NaN
LPL	LRP1	Dendritic cells	Villus top	5.801e-07	1e-07	1.228e-06	5.06e-06	5.801e-14	6.215e-12	0.009	0	0.624	NaN
LPL	LRP2	Dendritic cells	Villus top	5.801e-07	1e-07	1.228e-06	1e-07	5.801e-14	1.228e-13	0.472	0	0.714	NaN
LPL	SDC1	Dendritic cells	Villus top	5.801e-07	9.271e-05	1.228e-06	6.585e-05	5.379e-11	8.088e-11	0.665	0	0.645	NaN
LPL	VLDLR	Dendritic cells	Villus top	5.801e-07	1e-07	1.228e-06	6.116e-07	5.801e-14	7.512e-13	0.077	0	0.624	NaN
LRP1B	PLAUR	Dendritic cells	Villus top	6.88e-07	0.0004297	1e-07	0.0005125	2.956e-10	5.125e-11	5.768	0	0.215	NaN
LRPAP1	LDLR	Dendritic cells	Villus top	8.009e-05	0.0001478	9.039e-05	8.271e-05	1.184e-08	7.476e-09	1.583	1	0.206	0.63
LRPAP1	LRP1	Dendritic cells	Villus top	8.009e-05	1e-07	9.039e-05	5.06e-06	8.009e-12	4.573e-10	0.018	1	0.709	1
LRPAP1	LRP2	Dendritic cells	Villus top	8.009e-05	1e-07	9.039e-05	1e-07	8.009e-12	9.039e-12	0.886	0	0.73	NaN
LRPAP1	LRP8	Dendritic cells	Villus top	8.009e-05	1e-07	9.039e-05	3.231e-07	8.009e-12	2.92e-11	0.274	0	0.587	NaN
LRPAP1	SORL1	Dendritic cells	Villus top	8.009e-05	2.479e-05	9.039e-05	8.176e-06	1.986e-09	7.389e-10	2.687	1	0.056	0.225
LRPAP1	SORT1	Dendritic cells	Villus top	8.009e-05	2.874e-05	9.039e-05	1.59e-05	2.301e-09	1.437e-09	1.602	1	0.355	0.911
LRPAP1	VLDLR	Dendritic cells	Villus top	8.009e-05	1e-07	9.039e-05	6.116e-07	8.009e-12	5.528e-11	0.145	0	0.588	NaN
LTA	CACHD1	Dendritic cells	Villus top	1.13e-06	1e-07	1e-07	3.523e-07	1.13e-13	3.523e-14	3.208	0	0.524	NaN
LTA	EDNRA	Dendritic cells	Villus top	1.13e-06	1e-07	1e-07	1e-07	1.13e-13	1e-14	11.302	0	0.052	NaN
LTA	LTBR	Dendritic cells	Villus top	1.13e-06	0.0001097	1e-07	5.876e-05	1.24e-10	5.876e-12	21.094	0	0.006	NaN
LTA	TNFRSF14	Dendritic cells	Villus top	1.13e-06	4.321e-05	1e-07	4.192e-05	4.883e-11	4.192e-12	11.649	0	0.157	NaN
LTA	TNFRSF1A	Dendritic cells	Villus top	1.13e-06	0.000231	1e-07	0.0001933	2.61e-10	1.933e-11	13.503	0	0.03	NaN
LTA	TNFRSF1B	Dendritic cells	Villus top	1.13e-06	3.483e-05	1e-07	1.692e-05	3.937e-11	1.692e-12	23.272	0	0.065	NaN
LTBP1	ITGB5	Dendritic cells	Villus top	1e-07	7.287e-06	1e-07	2.829e-05	7.287e-13	2.829e-12	0.258	0	0.785	NaN
LTBP3	ITGB5	Dendritic cells	Villus top	5.807e-06	7.287e-06	9.627e-06	2.829e-05	4.232e-11	2.723e-10	0.155	1	0.803	1
LTB	CD40	Dendritic cells	Villus top	5.932e-05	5.92e-05	2.781e-05	2.352e-06	3.512e-09	6.54e-11	53.7	0	0	NaN
LTB	LTBR	Dendritic cells	Villus top	5.932e-05	0.0001097	2.781e-05	5.876e-05	6.506e-09	1.634e-09	3.981	1	0.007	0.039
LTB	TNFRSF1A	Dendritic cells	Villus top	5.932e-05	0.000231	2.781e-05	0.0001933	1.37e-08	5.377e-09	2.548	1	0.007	0.039
LTF	GPR162	Dendritic cells	Villus top	2.347e-07	1e-07	1e-07	3.985e-07	2.347e-14	3.985e-14	0.589	0	0.526	NaN
LTF	LRP1	Dendritic cells	Villus top	2.347e-07	1e-07	1e-07	5.06e-06	2.347e-14	5.06e-13	0.046	0	0.692	NaN
LTF	LRP11	Dendritic cells	Villus top	2.347e-07	2.808e-05	1e-07	9.464e-06	6.59e-12	9.464e-13	6.963	0	0.008	NaN
LTF	TFRC	Dendritic cells	Villus top	2.347e-07	1e-07	1e-07	2.237e-05	2.347e-14	2.237e-12	0.01	0	0.825	NaN
LY6G5C	TMEM8A	Dendritic cells	Villus top	1.785e-06	0.0001204	1e-07	4.789e-05	2.149e-10	4.789e-12	44.878	0	0.008	NaN
LY86	CD180	Dendritic cells	Villus top	5.133e-06	1e-07	3.35e-06	1e-07	5.133e-13	3.35e-13	1.532	0	0.384	NaN
LYPD3	AGR2	Dendritic cells	Villus top	3.479e-06	2.885e-05	3.33e-06	0.0001738	1.004e-10	5.787e-10	0.173	0	0.696	NaN
LYZ	ITGAL	Dendritic cells	Villus top	0.0009819	1e-07	0.0034	1e-07	9.819e-11	3.4e-10	0.289	0	1	NaN
MADCAM1	CD44	Dendritic cells	Villus top	1.014e-06	1e-07	1e-07	2.083e-05	1.014e-13	2.083e-12	0.049	0	0.689	NaN
MADCAM1	ITGA4	Dendritic cells	Villus top	1.014e-06	1e-07	1e-07	2.33e-07	1.014e-13	2.33e-14	4.35	0	0.509	NaN
MADCAM1	ITGB7	Dendritic cells	Villus top	1.014e-06	1e-07	1e-07	3.475e-07	1.014e-13	3.475e-14	2.916	0	0.026	NaN
MATN1	ITGA1	Dendritic cells	Villus top	3.242e-07	1e-07	1e-07	1.435e-05	3.242e-14	1.435e-12	0.023	0	0.711	NaN
MATN1	ITGB1	Dendritic cells	Villus top	3.242e-07	0.0003201	1e-07	0.0007695	1.038e-10	7.695e-11	1.349	0	0.525	NaN
MATN1	PTPRD	Dendritic cells	Villus top	3.242e-07	1e-07	1e-07	1e-07	3.242e-14	1e-14	3.242	0	0.119	NaN
MDK	ALK	Dendritic cells	Villus top	3.68e-06	1e-07	4.049e-06	1e-07	3.68e-13	4.049e-13	0.909	0	0.673	NaN
MDK	GPC2	Dendritic cells	Villus top	3.68e-06	1e-07	4.049e-06	1e-07	3.68e-13	4.049e-13	0.909	0	0.673	NaN
MDK	ITGA4	Dendritic cells	Villus top	3.68e-06	1e-07	4.049e-06	2.33e-07	3.68e-13	9.434e-13	0.39	0	0.569	NaN
MDK	ITGA6	Dendritic cells	Villus top	3.68e-06	8.049e-05	4.049e-06	0.0001975	2.962e-10	7.999e-10	0.37	0	0.69	NaN
MDK	ITGB1	Dendritic cells	Villus top	3.68e-06	0.0003201	4.049e-06	0.0007695	1.178e-09	3.116e-09	0.378	0	0.744	NaN
MDK	LRP1	Dendritic cells	Villus top	3.68e-06	1e-07	4.049e-06	5.06e-06	3.68e-13	2.049e-11	0.018	0	0.668	NaN
MDK	LRP2	Dendritic cells	Villus top	3.68e-06	1e-07	4.049e-06	1e-07	3.68e-13	4.049e-13	0.909	0	0.673	NaN
MDK	PTPRB	Dendritic cells	Villus top	3.68e-06	1.433e-05	4.049e-06	1.705e-06	5.275e-11	6.905e-12	7.639	0	0.257	NaN
MDK	PTPRZ1	Dendritic cells	Villus top	3.68e-06	1e-07	4.049e-06	1e-07	3.68e-13	4.049e-13	0.909	0	0.673	NaN
MDK	SDC1	Dendritic cells	Villus top	3.68e-06	9.271e-05	4.049e-06	6.585e-05	3.412e-10	2.667e-10	1.28	0	0.546	NaN
MDK	SDC3	Dendritic cells	Villus top	3.68e-06	1e-07	4.049e-06	1.588e-06	3.68e-13	6.431e-12	0.057	0	0.596	NaN
MDK	SDC4	Dendritic cells	Villus top	3.68e-06	8.454e-05	4.049e-06	0.0001089	3.111e-10	4.409e-10	0.706	0	0.667	NaN
MDK	TSPAN1	Dendritic cells	Villus top	3.68e-06	0.001394	4.049e-06	0.0002174	5.131e-09	8.803e-10	5.829	0	0.208	NaN
MFAP2	NOTCH1	Dendritic cells	Villus top	1e-07	1e-07	1e-07	1.492e-06	1e-14	1.492e-13	0.067	0	0.644	NaN
MFAP5	NOTCH1	Dendritic cells	Villus top	7.312e-07	1e-07	1e-07	1.492e-06	7.312e-14	1.492e-13	0.49	0	0.577	NaN
MFGE8	ITGAV	Dendritic cells	Villus top	2.54e-06	4.545e-05	6.722e-06	5.778e-05	1.154e-10	3.884e-10	0.297	0	0.658	NaN
MFGE8	ITGB3	Dendritic cells	Villus top	2.54e-06	1e-07	6.722e-06	7.601e-07	2.54e-13	5.109e-12	0.05	0	0.563	NaN
MFGE8	PDGFRB	Dendritic cells	Villus top	2.54e-06	1e-07	6.722e-06	1e-07	2.54e-13	6.722e-13	0.378	0	0.611	NaN
MFNG	NOTCH1	Dendritic cells	Villus top	4.726e-06	1e-07	5.732e-06	1.492e-06	4.726e-13	8.555e-12	0.055	0	0.632	NaN
MFNG	NOTCH2	Dendritic cells	Villus top	4.726e-06	3.922e-05	5.732e-06	1.316e-05	1.854e-10	7.544e-11	2.457	0	0.185	NaN
MIA	CDH19	Dendritic cells	Villus top	4.859e-06	1e-07	3.299e-06	1e-07	4.859e-13	3.299e-13	1.473	0	0.484	NaN
MLN	MLNR	Dendritic cells	Villus top	1e-07	1e-07	8.294e-06	1e-07	1e-14	8.294e-13	0.012	0	0.674	NaN
MMP12	PLAUR	Dendritic cells	Villus top	1.361e-05	0.0004297	3.602e-06	0.0005125	5.85e-09	1.846e-09	3.168	0	0.716	NaN
MMP1	CD44	Dendritic cells	Villus top	2.888e-06	1e-07	2.005e-06	2.083e-05	2.888e-13	4.177e-11	0.007	0	0.732	NaN
MMP1	ITGA2	Dendritic cells	Villus top	2.888e-06	0.0001857	2.005e-06	0.0003874	5.364e-10	7.768e-10	0.69	0	0.662	NaN
MMP2	SDC2	Dendritic cells	Villus top	6.251e-07	1e-07	1e-07	2.711e-06	6.251e-14	2.711e-13	0.231	0	0.659	NaN
MMP7	CD151	Dendritic cells	Villus top	1.886e-05	0.000451	1e-07	0.0002461	8.507e-09	2.461e-11	345.652	0	0	NaN
MMP7	CD44	Dendritic cells	Villus top	1.886e-05	1e-07	1e-07	2.083e-05	1.886e-12	2.083e-12	0.906	0	0.583	NaN
MMP7	CDH6	Dendritic cells	Villus top	1.886e-05	1e-07	1e-07	1e-07	1.886e-12	1e-14	188.627	0	0	NaN
MMP7	ERBB4	Dendritic cells	Villus top	1.886e-05	1e-07	1e-07	1e-07	1.886e-12	1e-14	188.627	0	0	NaN
MMP9	CD44	Dendritic cells	Villus top	1.232e-05	1e-07	3.551e-06	2.083e-05	1.232e-12	7.397e-11	0.017	0	0.631	NaN
MMP9	EPHB2	Dendritic cells	Villus top	1.232e-05	1e-07	3.551e-06	9.982e-06	1.232e-12	3.544e-11	0.035	0	0.576	NaN
MMP9	ITGAM	Dendritic cells	Villus top	1.232e-05	1e-07	3.551e-06	2.38e-07	1.232e-12	8.45e-13	1.458	0	0.543	NaN
MMP9	ITGB2	Dendritic cells	Villus top	1.232e-05	1e-07	3.551e-06	1e-07	1.232e-12	3.551e-13	3.468	0	0.543	NaN
MMP9	LRP1	Dendritic cells	Villus top	1.232e-05	1e-07	3.551e-06	5.06e-06	1.232e-12	1.797e-11	0.069	0	0.63	NaN
MST1	MST1R	Dendritic cells	Villus top	2.302e-07	4.3e-05	1e-07	1.696e-05	9.896e-12	1.696e-12	5.836	0	0.033	NaN
MSTN	ACVR2B	Dendritic cells	Villus top	1e-07	1e-07	1e-07	4.629e-06	1e-14	4.629e-13	0.022	0	0.728	NaN
MUC2	AGR2	Dendritic cells	Villus top	2.015e-07	2.885e-05	1e-07	0.0001738	5.812e-12	1.738e-11	0.335	0	0.765	NaN
NAMPT	INSR	Dendritic cells	Villus top	0.0001453	6.368e-05	0.0001887	3.487e-05	9.252e-09	6.579e-09	1.406	1	0.267	0.754
NCAM1	CACNA1C	Dendritic cells	Villus top	1e-07	1e-07	1.618e-06	1.85e-06	1e-14	2.992e-12	0.003	0	0.654	NaN
NCAM1	FGFR1	Dendritic cells	Villus top	1e-07	1e-07	1.618e-06	1.063e-05	1e-14	1.719e-11	0.001	0	0.697	NaN
NCAM1	FGFR2	Dendritic cells	Villus top	1e-07	1e-07	1.618e-06	7.4e-07	1e-14	1.197e-12	0.008	0	0.572	NaN
NCAM1	GFRA1	Dendritic cells	Villus top	1e-07	1e-07	1.618e-06	1e-07	1e-14	1.618e-13	0.062	0	0.895	NaN
NCAM1	PTPRA	Dendritic cells	Villus top	1e-07	2.147e-05	1.618e-06	1.52e-05	2.147e-12	2.459e-11	0.087	0	0.759	NaN
NCAM1	ROBO1	Dendritic cells	Villus top	1e-07	1e-07	1.618e-06	1e-07	1e-14	1.618e-13	0.062	0	0.895	NaN
NCAM1	ROBO3	Dendritic cells	Villus top	1e-07	1e-07	1.618e-06	1.524e-06	1e-14	2.465e-12	0.004	0	0.571	NaN
NDP	FZD4	Dendritic cells	Villus top	1e-07	1e-07	1e-07	1e-07	1e-14	1e-14	1	0	NaN	NaN
NDP	LGR4	Dendritic cells	Villus top	1e-07	5.774e-05	1e-07	1.458e-05	5.774e-12	1.458e-12	3.96	0	0.005	NaN
NGF	KIDINS220	Dendritic cells	Villus top	1e-07	3.565e-05	1e-07	3.425e-05	3.565e-12	3.425e-12	1.041	0	0.439	NaN
NGF	MAGED1	Dendritic cells	Villus top	1e-07	1e-07	1e-07	6.369e-06	1e-14	6.369e-13	0.016	0	0.734	NaN
NGF	NGFR	Dendritic cells	Villus top	1e-07	1e-07	1e-07	8.514e-07	1e-14	8.514e-14	0.117	0	0.56	NaN
NGF	NTRK1	Dendritic cells	Villus top	1e-07	1e-07	1e-07	1e-07	1e-14	1e-14	1	0	NaN	NaN
NGF	SORCS3	Dendritic cells	Villus top	1e-07	1e-07	1e-07	1e-07	1e-14	1e-14	1	0	NaN	NaN
NGF	SORT1	Dendritic cells	Villus top	1e-07	2.874e-05	1e-07	1.59e-05	2.874e-12	1.59e-12	1.807	0	0.276	NaN
NID1	COL13A1	Dendritic cells	Villus top	1.276e-05	1e-07	4.403e-05	1e-07	1.276e-12	4.403e-12	0.29	0	0.963	NaN
NID1	ITGA3	Dendritic cells	Villus top	1.276e-05	6.713e-05	4.403e-05	4.961e-05	8.569e-10	2.184e-09	0.392	1	0.738	1
NID1	ITGAV	Dendritic cells	Villus top	1.276e-05	4.545e-05	4.403e-05	5.778e-05	5.802e-10	2.544e-09	0.228	1	0.78	1
NID1	ITGB1	Dendritic cells	Villus top	1.276e-05	0.0003201	4.403e-05	0.0007695	4.086e-09	3.388e-08	0.121	1	0.925	1
NID1	ITGB3	Dendritic cells	Villus top	1.276e-05	1e-07	4.403e-05	7.601e-07	1.276e-12	3.347e-11	0.038	0	0.578	NaN
NID1	PTPRF	Dendritic cells	Villus top	1.276e-05	0.000157	4.403e-05	0.0001309	2.003e-09	5.765e-09	0.348	1	0.825	1
NID2	COL13A1	Dendritic cells	Villus top	1e-07	1e-07	3.426e-06	1e-07	1e-14	3.426e-13	0.029	0	0.842	NaN
NLGN1	NRXN1	Dendritic cells	Villus top	1e-07	1e-07	1e-07	1e-07	1e-14	1e-14	1	0	NaN	NaN
NLGN1	NRXN2	Dendritic cells	Villus top	1e-07	1e-07	1e-07	1e-07	1e-14	1e-14	1	0	NaN	NaN
NLGN1	NRXN3	Dendritic cells	Villus top	1e-07	1e-07	1e-07	1e-07	1e-14	1e-14	1	0	NaN	NaN
NLGN2	NRXN1	Dendritic cells	Villus top	3.483e-07	1e-07	3.385e-06	1e-07	3.483e-14	3.385e-13	0.103	0	0.834	NaN
NLGN2	NRXN2	Dendritic cells	Villus top	3.483e-07	1e-07	3.385e-06	1e-07	3.483e-14	3.385e-13	0.103	0	0.834	NaN
NLGN2	NRXN3	Dendritic cells	Villus top	3.483e-07	1e-07	3.385e-06	1e-07	3.483e-14	3.385e-13	0.103	0	0.834	NaN
NLGN3	NRXN1	Dendritic cells	Villus top	2.328e-07	1e-07	6.298e-06	1e-07	2.328e-14	6.298e-13	0.037	0	0.777	NaN
NLGN3	NRXN2	Dendritic cells	Villus top	2.328e-07	1e-07	6.298e-06	1e-07	2.328e-14	6.298e-13	0.037	0	0.777	NaN
NLGN3	NRXN3	Dendritic cells	Villus top	2.328e-07	1e-07	6.298e-06	1e-07	2.328e-14	6.298e-13	0.037	0	0.777	NaN
NMB	GRPR	Dendritic cells	Villus top	0.0001137	1e-07	1.451e-05	1e-07	1.137e-11	1.451e-12	7.834	0	0	NaN
NMU	NMUR1	Dendritic cells	Villus top	1e-07	1e-07	1e-07	1e-07	1e-14	1e-14	1	0	NaN	NaN
NOV	NOTCH1	Dendritic cells	Villus top	1e-07	1e-07	1e-07	1.492e-06	1e-14	1.492e-13	0.067	0	0.644	NaN
NOV	PLXNA1	Dendritic cells	Villus top	1e-07	1e-07	1e-07	8.853e-06	1e-14	8.853e-13	0.011	0	0.733	NaN
NPNT	ITGA8	Dendritic cells	Villus top	4.886e-07	1e-07	1e-07	1e-07	4.886e-14	1e-14	4.886	0	0.117	NaN
NPNT	ITGB1	Dendritic cells	Villus top	4.886e-07	0.0003201	1e-07	0.0007695	1.564e-10	7.695e-11	2.032	0	0.526	NaN
NPPC	NPR2	Dendritic cells	Villus top	2.825e-07	1e-07	1e-07	9.232e-07	2.825e-14	9.232e-14	0.306	0	0.585	NaN
NPPC	NPR3	Dendritic cells	Villus top	2.825e-07	1e-07	1e-07	1e-07	2.825e-14	1e-14	2.825	0	0.242	NaN
NPY	FAP	Dendritic cells	Villus top	2.407e-07	1e-07	1e-07	1e-07	2.407e-14	1e-14	2.407	0	0.213	NaN
NPY	NPFFR2	Dendritic cells	Villus top	2.407e-07	1e-07	1e-07	1e-07	2.407e-14	1e-14	2.407	0	0.213	NaN
NPY	NPY1R	Dendritic cells	Villus top	2.407e-07	1e-07	1e-07	1.736e-07	2.407e-14	1.736e-14	1.386	0	0.522	NaN
NRG1	ERBB2	Dendritic cells	Villus top	3.227e-07	2.872e-05	1e-07	9.35e-06	9.268e-12	9.35e-13	9.912	0	0.067	NaN
NRG1	ERBB3	Dendritic cells	Villus top	3.227e-07	0.0003242	1e-07	0.0001352	1.046e-10	1.352e-11	7.736	0	0.002	NaN
NRG1	ERBB4	Dendritic cells	Villus top	3.227e-07	1e-07	1e-07	1e-07	3.227e-14	1e-14	3.227	0	0.262	NaN
NRG1	GPC1	Dendritic cells	Villus top	3.227e-07	2.171e-05	1e-07	1.139e-06	7.006e-12	1.139e-13	61.51	0	0	NaN
NRG2	ERBB2	Dendritic cells	Villus top	1.079e-06	2.872e-05	1e-07	9.35e-06	3.099e-11	9.35e-13	33.14	0	0	NaN
NRG2	ERBB3	Dendritic cells	Villus top	1.079e-06	0.0003242	1e-07	0.0001352	3.497e-10	1.352e-11	25.864	0	0	NaN
NRG2	ERBB4	Dendritic cells	Villus top	1.079e-06	1e-07	1e-07	1e-07	1.079e-13	1e-14	10.787	0	0.006	NaN
NRG3	ERBB4	Dendritic cells	Villus top	1e-07	1e-07	1e-07	1e-07	1e-14	1e-14	1	0	NaN	NaN
NRG4	EGFR	Dendritic cells	Villus top	1.108e-06	1.049e-05	6.068e-07	3.665e-05	1.162e-11	2.224e-11	0.522	0	0.63	NaN
NRG4	ERBB2	Dendritic cells	Villus top	1.108e-06	2.872e-05	6.068e-07	9.35e-06	3.182e-11	5.674e-12	5.607	0	0.332	NaN
NRG4	ERBB4	Dendritic cells	Villus top	1.108e-06	1e-07	6.068e-07	1e-07	1.108e-13	6.068e-14	1.825	0	0.574	NaN
NRTN	GFRA1	Dendritic cells	Villus top	1.62e-06	1e-07	1.873e-06	1e-07	1.62e-13	1.873e-13	0.865	0	0.596	NaN
NRTN	GFRA2	Dendritic cells	Villus top	1.62e-06	1e-07	1.873e-06	1e-07	1.62e-13	1.873e-13	0.865	0	0.596	NaN
NRTN	RET	Dendritic cells	Villus top	1.62e-06	1e-07	1.873e-06	2.188e-07	1.62e-13	4.098e-13	0.395	0	0.561	NaN
NTF3	NGFR	Dendritic cells	Villus top	1e-07	1e-07	1e-07	8.514e-07	1e-14	8.514e-14	0.117	0	0.56	NaN
NTF3	NTRK1	Dendritic cells	Villus top	1e-07	1e-07	1e-07	1e-07	1e-14	1e-14	1	0	NaN	NaN
NTF3	NTRK2	Dendritic cells	Villus top	1e-07	1e-07	1e-07	1e-07	1e-14	1e-14	1	0	NaN	NaN
NTF3	NTRK3	Dendritic cells	Villus top	1e-07	1e-07	1e-07	1e-07	1e-14	1e-14	1	0	NaN	NaN
NTN1	ADORA2B	Dendritic cells	Villus top	4.417e-06	7.296e-06	6.213e-06	2.239e-07	3.223e-11	1.391e-12	23.168	0	0	NaN
NTN1	NEO1	Dendritic cells	Villus top	4.417e-06	1e-07	6.213e-06	6.954e-06	4.417e-13	4.32e-11	0.01	0	0.719	NaN
NTN1	UNC5A	Dendritic cells	Villus top	4.417e-06	1e-07	6.213e-06	1e-07	4.417e-13	6.213e-13	0.711	0	0.71	NaN
NTN1	UNC5B	Dendritic cells	Villus top	4.417e-06	1e-07	6.213e-06	1e-07	4.417e-13	6.213e-13	0.711	0	0.71	NaN
NTN1	UNC5C	Dendritic cells	Villus top	4.417e-06	1e-07	6.213e-06	1e-07	4.417e-13	6.213e-13	0.711	0	0.71	NaN
NTN1	UNC5D	Dendritic cells	Villus top	4.417e-06	1e-07	6.213e-06	1e-07	4.417e-13	6.213e-13	0.711	0	0.71	NaN
NTN4	UNC5A	Dendritic cells	Villus top	4.426e-07	1e-07	1e-07	1e-07	4.426e-14	1e-14	4.426	0	0.233	NaN
NTNG1	LRRC4C	Dendritic cells	Villus top	8.079e-07	1e-07	1e-07	1e-07	8.079e-14	1e-14	8.079	0	0.262	NaN
NTNG2	LRRC4	Dendritic cells	Villus top	1.413e-06	1e-07	2.292e-06	2.965e-06	1.413e-13	6.795e-12	0.021	0	0.629	NaN
NTNG2	LRRC4C	Dendritic cells	Villus top	1.413e-06	1e-07	2.292e-06	1e-07	1.413e-13	2.292e-13	0.616	0	0.662	NaN
NTS	NGFR	Dendritic cells	Villus top	7.511e-07	1e-07	8.854e-06	8.514e-07	7.511e-14	7.539e-12	0.01	0	0.58	NaN
NTS	NTSR1	Dendritic cells	Villus top	7.511e-07	1e-07	8.854e-06	1e-07	7.511e-14	8.854e-13	0.085	0	0.655	NaN
NTS	SORT1	Dendritic cells	Villus top	7.511e-07	2.874e-05	8.854e-06	1.59e-05	2.158e-11	1.408e-10	0.153	0	0.629	NaN
NUCB2	ERAP1	Dendritic cells	Villus top	1.691e-05	5.986e-05	1.949e-05	3e-05	1.013e-09	5.846e-10	1.732	0	0.303	NaN
NXPH3	NRXN1	Dendritic cells	Villus top	1.586e-05	1e-07	2.24e-06	1e-07	1.586e-12	2.24e-13	7.079	0	0	NaN
NXPH3	NRXN2	Dendritic cells	Villus top	1.586e-05	1e-07	2.24e-06	1e-07	1.586e-12	2.24e-13	7.079	0	0	NaN
NXPH3	NRXN3	Dendritic cells	Villus top	1.586e-05	1e-07	2.24e-06	1e-07	1.586e-12	2.24e-13	7.079	0	0	NaN
OLAH	MOG	Dendritic cells	Villus top	3.656e-07	1e-07	1e-07	1e-07	3.656e-14	1e-14	3.656	0	0.238	NaN
OLFM2	ROBO2	Dendritic cells	Villus top	7.138e-06	1e-07	3.958e-06	2.692e-07	7.138e-13	1.066e-12	0.67	0	0.543	NaN
OMG	LINGO1	Dendritic cells	Villus top	3.654e-07	1e-07	1e-07	1e-07	3.654e-14	1e-14	3.654	0	0.267	NaN
OMG	NGFR	Dendritic cells	Villus top	3.654e-07	1e-07	1e-07	8.514e-07	3.654e-14	8.514e-14	0.429	0	0.539	NaN
OMG	RTN4R	Dendritic cells	Villus top	3.654e-07	1.769e-05	1e-07	4.502e-06	6.464e-12	4.502e-13	14.357	0	0.011	NaN
OMG	RTN4RL1	Dendritic cells	Villus top	3.654e-07	1e-07	1e-07	1e-07	3.654e-14	1e-14	3.654	0	0.267	NaN
OMG	TNFRSF1B	Dendritic cells	Villus top	3.654e-07	3.483e-05	1e-07	1.692e-05	1.272e-11	1.692e-12	7.523	0	0.243	NaN
ORM1	CCR5	Dendritic cells	Villus top	1e-07	1e-07	1e-07	1e-07	1e-14	1e-14	1	0	NaN	NaN
OSM	IL6ST	Dendritic cells	Villus top	6.642e-07	5.361e-05	6.381e-07	9.339e-05	3.561e-11	5.959e-11	0.598	0	0.706	NaN
OSM	LIFR	Dendritic cells	Villus top	6.642e-07	1.05e-05	6.381e-07	1.68e-05	6.971e-12	1.072e-11	0.65	0	0.636	NaN
OSM	OSMR	Dendritic cells	Villus top	6.642e-07	3.894e-05	6.381e-07	1.692e-06	2.587e-11	1.079e-12	23.966	0	0.003	NaN
OXT	AVPR1A	Dendritic cells	Villus top	1.025e-06	1e-07	8.732e-07	1e-07	1.025e-13	8.732e-14	1.174	0	0.653	NaN
OXT	AVPR2	Dendritic cells	Villus top	1.025e-06	1e-07	8.732e-07	1e-07	1.025e-13	8.732e-14	1.174	0	0.653	NaN
OXT	OXTR	Dendritic cells	Villus top	1.025e-06	1e-07	8.732e-07	1.041e-06	1.025e-13	9.092e-13	0.113	0	0.583	NaN
P4HB	GPR162	Dendritic cells	Villus top	0.0001286	1e-07	0.0001901	3.985e-07	1.286e-11	7.577e-11	0.17	0	0.542	NaN
PAPLN	SIRPA	Dendritic cells	Villus top	9.107e-06	1e-07	1.904e-05	2.555e-05	9.107e-13	4.865e-10	0.002	0	0.795	NaN
PCSK9	VLDLR	Dendritic cells	Villus top	1e-07	1e-07	1e-07	6.116e-07	1e-14	6.116e-14	0.163	0	0.59	NaN
PDAP1	PDGFRB	Dendritic cells	Villus top	9.594e-05	1e-07	4.499e-05	1e-07	9.594e-12	4.499e-12	2.133	0	0	NaN
PDGFA	PDGFRA	Dendritic cells	Villus top	4.242e-06	1e-07	5.539e-07	1e-07	4.242e-13	5.539e-14	7.657	0	0	NaN
PDGFA	PDGFRB	Dendritic cells	Villus top	4.242e-06	1e-07	5.539e-07	1e-07	4.242e-13	5.539e-14	7.657	0	0	NaN
PDGFB	ITGAV	Dendritic cells	Villus top	2.502e-06	4.545e-05	1.575e-05	5.778e-05	1.137e-10	9.097e-10	0.125	0	0.736	NaN
PDGFB	LRP1	Dendritic cells	Villus top	2.502e-06	1e-07	1.575e-05	5.06e-06	2.502e-13	7.967e-11	0.003	0	0.658	NaN
PDGFB	PDGFRA	Dendritic cells	Villus top	2.502e-06	1e-07	1.575e-05	1e-07	2.502e-13	1.575e-12	0.159	0	0.762	NaN
PDGFB	PDGFRB	Dendritic cells	Villus top	2.502e-06	1e-07	1.575e-05	1e-07	2.502e-13	1.575e-12	0.159	0	0.762	NaN
PDGFB	S1PR1	Dendritic cells	Villus top	2.502e-06	1e-07	1.575e-05	7.735e-06	2.502e-13	1.218e-10	0.002	0	0.69	NaN
PDGFC	FLT1	Dendritic cells	Villus top	2.229e-05	1e-07	3.235e-05	8.484e-07	2.229e-12	2.745e-11	0.081	0	0.593	NaN
PDGFC	FLT4	Dendritic cells	Villus top	2.229e-05	1e-07	3.235e-05	1e-07	2.229e-12	3.235e-12	0.689	0	0.779	NaN
PDGFC	KDR	Dendritic cells	Villus top	2.229e-05	1e-07	3.235e-05	4.328e-07	2.229e-12	1.4e-11	0.159	0	0.543	NaN
PDGFC	PDGFRA	Dendritic cells	Villus top	2.229e-05	1e-07	3.235e-05	1e-07	2.229e-12	3.235e-12	0.689	0	0.779	NaN
PDGFC	PDGFRB	Dendritic cells	Villus top	2.229e-05	1e-07	3.235e-05	1e-07	2.229e-12	3.235e-12	0.689	0	0.779	NaN
PDGFD	PDGFRA	Dendritic cells	Villus top	1e-07	1e-07	6.095e-07	1e-07	1e-14	6.095e-14	0.164	0	0.98	NaN
PDGFD	PDGFRB	Dendritic cells	Villus top	1e-07	1e-07	6.095e-07	1e-07	1e-14	6.095e-14	0.164	0	0.98	NaN
PDX1	SLC2A2	Dendritic cells	Villus top	1e-07	1e-07	1e-07	1.069e-05	1e-14	1.069e-12	0.009	0	0.657	NaN
PENK	OGFR	Dendritic cells	Villus top	1e-07	3.193e-05	1e-07	3.14e-05	3.193e-12	3.14e-12	1.017	0	0.51	NaN
PENK	OPRD1	Dendritic cells	Villus top	1e-07	1e-07	1e-07	5.464e-07	1e-14	5.464e-14	0.183	0	0.596	NaN
PENK	OPRK1	Dendritic cells	Villus top	1e-07	1e-07	1e-07	4.121e-07	1e-14	4.121e-14	0.243	0	0.557	NaN
PF4	CXCR3	Dendritic cells	Villus top	1e-07	1e-07	1e-07	2.623e-07	1e-14	2.623e-14	0.381	0	0.585	NaN
PF4	FGFR2	Dendritic cells	Villus top	1e-07	1e-07	1e-07	7.4e-07	1e-14	7.4e-14	0.135	0	0.581	NaN
PF4	LDLR	Dendritic cells	Villus top	1e-07	0.0001478	1e-07	8.271e-05	1.478e-11	8.271e-12	1.787	0	0.126	NaN
PF4	PROCR	Dendritic cells	Villus top	1e-07	1.049e-05	1e-07	6.602e-06	1.049e-12	6.602e-13	1.589	0	0.43	NaN
PF4	SDC2	Dendritic cells	Villus top	1e-07	1e-07	1e-07	2.711e-06	1e-14	2.711e-13	0.037	0	0.703	NaN
PF4	THBD	Dendritic cells	Villus top	1e-07	1.45e-05	1e-07	5.852e-06	1.45e-12	5.852e-13	2.478	0	0.401	NaN
PGF	FLT1	Dendritic cells	Villus top	7.028e-07	1e-07	1.697e-06	8.484e-07	7.028e-14	1.44e-12	0.049	0	0.63	NaN
PGF	NRP1	Dendritic cells	Villus top	7.028e-07	1e-07	1.697e-06	1.372e-06	7.028e-14	2.329e-12	0.03	0	0.552	NaN
PGF	NRP2	Dendritic cells	Villus top	7.028e-07	1e-07	1.697e-06	6.253e-07	7.028e-14	1.061e-12	0.066	0	0.58	NaN
PI3	PLD2	Dendritic cells	Villus top	7.174e-07	1.049e-05	1e-07	9.135e-06	7.523e-12	9.135e-13	8.235	0	0.174	NaN
PIGF	FLT1	Dendritic cells	Villus top	1.377e-05	1e-07	1.496e-05	8.484e-07	1.377e-12	1.269e-11	0.108	0	0.591	NaN
PIP	CD4	Dendritic cells	Villus top	2.638e-07	1e-07	1e-07	1e-07	2.638e-14	1e-14	2.638	0	0.218	NaN
PIP	NPTN	Dendritic cells	Villus top	2.638e-07	8.541e-05	1e-07	7.748e-05	2.253e-11	7.748e-12	2.908	0	0.268	NaN
PKM	CD44	Dendritic cells	Villus top	0.0007808	1e-07	0.0006062	2.083e-05	7.808e-11	1.263e-08	0.006	1	0.806	1
PLA2G10	PLA2R1	Dendritic cells	Villus top	1e-07	3.578e-05	1e-07	7.471e-06	3.578e-12	7.471e-13	4.79	0	0.005	NaN
PLAT	ITGAM	Dendritic cells	Villus top	1.346e-05	1e-07	6.683e-06	2.38e-07	1.346e-12	1.59e-12	0.846	0	0.102	NaN
PLAT	ITGB2	Dendritic cells	Villus top	1.346e-05	1e-07	6.683e-06	1e-07	1.346e-12	6.683e-13	2.013	0	0.102	NaN
PLAT	LRP1	Dendritic cells	Villus top	1.346e-05	1e-07	6.683e-06	5.06e-06	1.346e-12	3.382e-11	0.04	0	0.69	NaN
PLAU	IGF2R	Dendritic cells	Villus top	1.377e-05	3.201e-05	2.078e-05	6.25e-05	4.41e-10	1.299e-09	0.339	1	0.781	1
PLAU	ITGA3	Dendritic cells	Villus top	1.377e-05	6.713e-05	2.078e-05	4.961e-05	9.246e-10	1.031e-09	0.897	1	0.499	1
PLAU	ITGA5	Dendritic cells	Villus top	1.377e-05	1e-07	2.078e-05	3.903e-06	1.377e-12	8.112e-11	0.017	0	0.628	NaN
PLAU	ITGAM	Dendritic cells	Villus top	1.377e-05	1e-07	2.078e-05	2.38e-07	1.377e-12	4.945e-12	0.279	0	0.772	NaN
PLAU	ITGAV	Dendritic cells	Villus top	1.377e-05	4.545e-05	2.078e-05	5.778e-05	6.26e-10	1.201e-09	0.521	1	0.71	1
PLAU	ITGB1	Dendritic cells	Villus top	1.377e-05	0.0003201	2.078e-05	0.0007695	4.409e-09	1.599e-08	0.276	1	0.874	1
PLAU	ITGB2	Dendritic cells	Villus top	1.377e-05	1e-07	2.078e-05	1e-07	1.377e-12	2.078e-12	0.663	0	0.772	NaN
PLAU	ITGB5	Dendritic cells	Villus top	1.377e-05	7.287e-06	2.078e-05	2.829e-05	1.004e-10	5.879e-10	0.171	1	0.785	1
PLAU	LRP1	Dendritic cells	Villus top	1.377e-05	1e-07	2.078e-05	5.06e-06	1.377e-12	1.052e-10	0.013	1	0.667	1
PLAU	LRP2	Dendritic cells	Villus top	1.377e-05	1e-07	2.078e-05	1e-07	1.377e-12	2.078e-12	0.663	0	0.772	NaN
PLAU	MRC2	Dendritic cells	Villus top	1.377e-05	1e-07	2.078e-05	2.602e-07	1.377e-12	5.408e-12	0.255	0	0.559	NaN
PLAU	PLAUR	Dendritic cells	Villus top	1.377e-05	0.0004297	2.078e-05	0.0005125	5.918e-09	1.065e-08	0.556	1	0.731	1
PLAU	ST14	Dendritic cells	Villus top	1.377e-05	0.0003259	2.078e-05	0.0002092	4.489e-09	4.348e-09	1.032	1	0.544	1
PLAU	VLDLR	Dendritic cells	Villus top	1.377e-05	1e-07	2.078e-05	6.116e-07	1.377e-12	1.271e-11	0.108	0	0.578	NaN
PLG	F2R	Dendritic cells	Villus top	1e-07	5.337e-05	1e-07	3.252e-05	5.337e-12	3.252e-12	1.641	0	0.282	NaN
PLG	F2RL1	Dendritic cells	Villus top	1e-07	0.0004698	1e-07	0.000543	4.698e-11	5.43e-11	0.865	0	0.546	NaN
PLG	F3	Dendritic cells	Villus top	1e-07	1e-07	1e-07	4.651e-05	1e-14	4.651e-12	0.002	0	0.852	NaN
PLG	FLT1	Dendritic cells	Villus top	1e-07	1e-07	1e-07	8.484e-07	1e-14	8.484e-14	0.118	0	0.588	NaN
PLG	ITGA9	Dendritic cells	Villus top	1e-07	1e-07	1e-07	4.528e-07	1e-14	4.528e-14	0.221	0	0.615	NaN
PLG	ITGAM	Dendritic cells	Villus top	1e-07	1e-07	1e-07	2.38e-07	1e-14	2.38e-14	0.42	0	0.16	NaN
PLG	ITGB1	Dendritic cells	Villus top	1e-07	0.0003201	1e-07	0.0007695	3.201e-11	7.695e-11	0.416	0	0.946	NaN
PLG	ITGB2	Dendritic cells	Villus top	1e-07	1e-07	1e-07	1e-07	1e-14	1e-14	1	0	NaN	NaN
PLG	PLAUR	Dendritic cells	Villus top	1e-07	0.0004297	1e-07	0.0005125	4.297e-11	5.125e-11	0.838	0	0.583	NaN
PLG	PLGRKT	Dendritic cells	Villus top	1e-07	1.757e-05	1e-07	3.097e-05	1.757e-12	3.097e-12	0.567	0	0.686	NaN
PLTP	ABCA1	Dendritic cells	Villus top	9.968e-07	1e-07	3.879e-07	1.691e-06	9.968e-14	6.56e-13	0.152	0	0.569	NaN
PMCH	MCHR1	Dendritic cells	Villus top	7.262e-06	1e-07	9.018e-07	1e-07	7.262e-13	9.018e-14	8.052	0	0.606	NaN
PNOC	OPRL1	Dendritic cells	Villus top	8.856e-06	1e-07	0.0001101	1e-07	8.856e-13	1.101e-11	0.08	0	0.734	NaN
PODXL2	SELL	Dendritic cells	Villus top	1.025e-05	1e-07	2.293e-06	2.567e-07	1.025e-12	5.887e-13	1.742	0	0.476	NaN
PODXL	SELL	Dendritic cells	Villus top	1.091e-06	1e-07	1.076e-06	2.567e-07	1.091e-13	2.762e-13	0.395	0	0.558	NaN
POMC	MC1R	Dendritic cells	Villus top	1.083e-05	7.304e-06	5.094e-06	8.961e-07	7.908e-11	4.565e-12	17.324	0	0	NaN
POMC	OPRD1	Dendritic cells	Villus top	1.083e-05	1e-07	5.094e-06	5.464e-07	1.083e-12	2.783e-12	0.389	0	0.582	NaN
POMC	OPRK1	Dendritic cells	Villus top	1.083e-05	1e-07	5.094e-06	4.121e-07	1.083e-12	2.099e-12	0.516	0	0.548	NaN
PON2	HTR2A	Dendritic cells	Villus top	1.657e-05	1e-07	1.729e-05	1e-07	1.657e-12	1.729e-12	0.958	0	0.677	NaN
PPBP	CXCR2	Dendritic cells	Villus top	1e-07	1e-07	1e-07	5.823e-07	1e-14	5.823e-14	0.172	0	0.579	NaN
PPY	NPY1R	Dendritic cells	Villus top	4.325e-07	1e-07	1e-07	1.736e-07	4.325e-14	1.736e-14	2.491	0	0.523	NaN
PRL	PRLR	Dendritic cells	Villus top	3.492e-07	1e-07	1e-07	3.226e-06	3.492e-14	3.226e-13	0.108	0	0.678	NaN
PRND	RPSA	Dendritic cells	Villus top	1e-07	0.0002226	1e-07	0.0003241	2.226e-11	3.241e-11	0.687	0	0.803	NaN
PROC	ITGAM	Dendritic cells	Villus top	4.304e-07	1e-07	1e-07	2.38e-07	4.304e-14	2.38e-14	1.809	0	0.299	NaN
PROC	ITGB2	Dendritic cells	Villus top	4.304e-07	1e-07	1e-07	1e-07	4.304e-14	1e-14	4.304	0	0.299	NaN
PROC	PROCR	Dendritic cells	Villus top	4.304e-07	1.049e-05	1e-07	6.602e-06	4.513e-12	6.602e-13	6.836	0	0.377	NaN
PROC	THBD	Dendritic cells	Villus top	4.304e-07	1.45e-05	1e-07	5.852e-06	6.24e-12	5.852e-13	10.664	0	0.351	NaN
PROS1	AXL	Dendritic cells	Villus top	3.04e-07	7.279e-06	1e-07	3.134e-06	2.213e-12	3.134e-13	7.061	0	0.216	NaN
PROS1	TYRO3	Dendritic cells	Villus top	3.04e-07	2.491e-05	1e-07	8.392e-06	7.571e-12	8.392e-13	9.021	0	0.103	NaN
PRSS23	TMEM222	Dendritic cells	Villus top	1.006e-06	1.041e-05	5.866e-07	1.891e-05	1.047e-11	1.109e-11	0.944	0	0.642	NaN
PSAP	CD1B	Dendritic cells	Villus top	0.000107	1e-07	0.0002348	1e-07	1.07e-11	2.348e-11	0.456	0	0.983	NaN
PSAP	CELSR1	Dendritic cells	Villus top	0.000107	1e-07	0.0002348	7.941e-07	1.07e-11	1.865e-10	0.057	0	0.983	NaN
PSAP	GPR37	Dendritic cells	Villus top	0.000107	1e-07	0.0002348	1e-07	1.07e-11	2.348e-11	0.456	0	0.983	NaN
PSAP	GPR37L1	Dendritic cells	Villus top	0.000107	7.304e-06	0.0002348	5.14e-07	7.814e-10	1.207e-10	6.474	0	0.177	NaN
PSAP	LRP1	Dendritic cells	Villus top	0.000107	1e-07	0.0002348	5.06e-06	1.07e-11	1.188e-09	0.009	1	0.701	1
PSAP	SORT1	Dendritic cells	Villus top	0.000107	2.874e-05	0.0002348	1.59e-05	3.074e-09	3.734e-09	0.823	1	0.595	1
PSEN1	CD44	Dendritic cells	Villus top	3.389e-05	1e-07	4.931e-05	2.083e-05	3.389e-12	1.027e-09	0.003	1	0.77	1
PSEN1	NCSTN	Dendritic cells	Villus top	3.389e-05	4.621e-05	4.931e-05	2.105e-05	1.566e-09	1.038e-09	1.508	1	0.295	0.806
PSEN1	NOTCH1	Dendritic cells	Villus top	3.389e-05	1e-07	4.931e-05	1.492e-06	3.389e-12	7.359e-11	0.046	0	0.651	NaN
PSEN1	NOTCH2	Dendritic cells	Villus top	3.389e-05	3.922e-05	4.931e-05	1.316e-05	1.329e-09	6.49e-10	2.048	1	0.164	0.533
PSEN1	NOTCH3	Dendritic cells	Villus top	3.389e-05	1e-07	4.931e-05	1e-07	3.389e-12	4.931e-12	0.687	0	0.97	NaN
PSEN1	NOTCH4	Dendritic cells	Villus top	3.389e-05	1e-07	4.931e-05	4.831e-07	3.389e-12	2.382e-11	0.142	0	0.589	NaN
PSPN	GFRA1	Dendritic cells	Villus top	2.687e-07	1e-07	1e-07	1e-07	2.687e-14	1e-14	2.687	0	0.223	NaN
PSPN	RET	Dendritic cells	Villus top	2.687e-07	1e-07	1e-07	2.188e-07	2.687e-14	2.188e-14	1.229	0	0.555	NaN
PSPN	SDC3	Dendritic cells	Villus top	2.687e-07	1e-07	1e-07	1.588e-06	2.687e-14	1.588e-13	0.169	0	0.599	NaN
PTDSS1	JMJD6	Dendritic cells	Villus top	1.638e-05	3.882e-05	3.11e-05	4.049e-05	6.36e-10	1.259e-09	0.505	1	0.767	1
PTDSS1	SCARB1	Dendritic cells	Villus top	1.638e-05	7.304e-06	3.11e-05	1.123e-05	1.197e-10	3.492e-10	0.343	1	0.649	1
PTGS2	ALOX5	Dendritic cells	Villus top	1.399e-05	7.304e-06	5.859e-07	9.58e-06	1.022e-10	5.613e-12	18.21	0	0.307	NaN
PTGS2	CAV1	Dendritic cells	Villus top	1.399e-05	7.167e-06	5.859e-07	9.998e-06	1.003e-10	5.858e-12	17.121	0	0.011	NaN
PTGS2	PTGDR2	Dendritic cells	Villus top	1.399e-05	1e-07	5.859e-07	1e-07	1.399e-12	5.859e-14	23.882	0	0	NaN
PTH2	PTH1R	Dendritic cells	Villus top	1e-07	1e-07	1e-07	1e-07	1e-14	1e-14	1	0	NaN	NaN
PTH2	PTH2R	Dendritic cells	Villus top	1e-07	1e-07	1e-07	1e-07	1e-14	1e-14	1	0	NaN	NaN
PTHLH	PTH1R	Dendritic cells	Villus top	1e-07	1e-07	1e-07	1e-07	1e-14	1e-14	1	0	NaN	NaN
PTHLH	PTH2R	Dendritic cells	Villus top	1e-07	1e-07	1e-07	1e-07	1e-14	1e-14	1	0	NaN	NaN
PTMA	VIPR1	Dendritic cells	Villus top	0.002188	2.171e-05	0.001391	1.139e-05	4.751e-08	1.584e-08	3	1	0.088	0.329
PTN	ALK	Dendritic cells	Villus top	1e-07	1e-07	1e-07	1e-07	1e-14	1e-14	1	0	NaN	NaN
PTN	PLXNB2	Dendritic cells	Villus top	1e-07	3.898e-05	1e-07	3.498e-05	3.898e-12	3.498e-12	1.114	0	0.415	NaN
PTN	PTPRB	Dendritic cells	Villus top	1e-07	1.433e-05	1e-07	1.705e-06	1.433e-12	1.705e-13	8.406	0	0.001	NaN
PTN	PTPRS	Dendritic cells	Villus top	1e-07	1e-07	1e-07	1e-07	1e-14	1e-14	1	0	NaN	NaN
PTN	PTPRZ1	Dendritic cells	Villus top	1e-07	1e-07	1e-07	1e-07	1e-14	1e-14	1	0	NaN	NaN
PTN	SDC1	Dendritic cells	Villus top	1e-07	9.271e-05	1e-07	6.585e-05	9.271e-12	6.585e-12	1.408	0	0.274	NaN
PTN	SDC3	Dendritic cells	Villus top	1e-07	1e-07	1e-07	1.588e-06	1e-14	1.588e-13	0.063	0	0.617	NaN
PYY	FAP	Dendritic cells	Villus top	4.107e-07	1e-07	1.576e-06	1e-07	4.107e-14	1.576e-13	0.261	0	0.795	NaN
PYY	NPY1R	Dendritic cells	Villus top	4.107e-07	1e-07	1.576e-06	1.736e-07	4.107e-14	2.735e-13	0.15	0	0.8	NaN
QDPR	DYSF	Dendritic cells	Villus top	6.229e-06	1e-07	8.338e-07	1e-07	6.229e-13	8.338e-14	7.471	0	0	NaN
QRFP	P2RY14	Dendritic cells	Villus top	1e-07	1e-07	1e-07	1e-07	1e-14	1e-14	1	0	NaN	NaN
QRFP	QRFPR	Dendritic cells	Villus top	1e-07	1e-07	1e-07	1e-07	1e-14	1e-14	1	0	NaN	NaN
RAET1E	KLRK1	Dendritic cells	Villus top	1e-07	1e-07	1e-07	1e-07	1e-14	1e-14	1	0	NaN	NaN
RARRES2	CCRL2	Dendritic cells	Villus top	4.898e-06	0.0001333	3.755e-06	6.766e-05	6.529e-10	2.54e-10	2.57	0	0.489	NaN
RARRES2	CMKLR1	Dendritic cells	Villus top	4.898e-06	1e-07	3.755e-06	1e-07	4.898e-13	3.755e-13	1.304	0	0.564	NaN
RARRES2	GPR1	Dendritic cells	Villus top	4.898e-06	1e-07	3.755e-06	1e-07	4.898e-13	3.755e-13	1.304	0	0.564	NaN
RBP4	STRA6	Dendritic cells	Villus top	1e-07	1e-07	1e-07	1e-07	1e-14	1e-14	1	0	NaN	NaN
RELN	ITGA3	Dendritic cells	Villus top	3.209e-07	6.713e-05	1e-07	4.961e-05	2.154e-11	4.961e-12	4.341	0	0.106	NaN
RELN	ITGB1	Dendritic cells	Villus top	3.209e-07	0.0003201	1e-07	0.0007695	1.027e-10	7.695e-11	1.335	0	0.599	NaN
RELN	LRP8	Dendritic cells	Villus top	3.209e-07	1e-07	1e-07	3.231e-07	3.209e-14	3.231e-14	0.993	0	0.559	NaN
RELN	VLDLR	Dendritic cells	Villus top	3.209e-07	1e-07	1e-07	6.116e-07	3.209e-14	6.116e-14	0.525	0	0.586	NaN
REN	ASIC3	Dendritic cells	Villus top	1e-07	1e-07	1e-07	3.475e-07	1e-14	3.475e-14	0.288	0	0.557	NaN
REN	ATP6AP2	Dendritic cells	Villus top	1e-07	4.22e-05	1e-07	3.687e-05	4.22e-12	3.687e-12	1.145	0	0.415	NaN
RGMA	BMPR1B	Dendritic cells	Villus top	2.006e-06	1e-07	2.169e-06	1.594e-07	2.006e-13	3.457e-13	0.58	0	0.635	NaN
RGMA	BMPR2	Dendritic cells	Villus top	2.006e-06	1.049e-05	2.169e-06	1.477e-05	2.104e-11	3.204e-11	0.657	0	0.603	NaN
RGMA	NEO1	Dendritic cells	Villus top	2.006e-06	1e-07	2.169e-06	6.954e-06	2.006e-13	1.508e-11	0.013	0	0.596	NaN
RGMB	BMPR1B	Dendritic cells	Villus top	6.949e-07	1e-07	1e-07	1.594e-07	6.949e-14	1.594e-14	4.36	0	0.422	NaN
RGMB	BMPR2	Dendritic cells	Villus top	6.949e-07	1.049e-05	1e-07	1.477e-05	7.288e-12	1.477e-12	4.934	0	0.389	NaN
RGMB	NEO1	Dendritic cells	Villus top	6.949e-07	1e-07	1e-07	6.954e-06	6.949e-14	6.954e-13	0.1	0	0.635	NaN
RIMS1	CACNA1C	Dendritic cells	Villus top	1e-07	1e-07	1e-07	1.85e-06	1e-14	1.85e-13	0.054	0	0.676	NaN
RIMS1	SLC18A2	Dendritic cells	Villus top	1e-07	1e-07	1e-07	1e-07	1e-14	1e-14	1	0	NaN	NaN
RIMS1	SLC18A3	Dendritic cells	Villus top	1e-07	1e-07	1e-07	3.408e-07	1e-14	3.408e-14	0.293	0	0.84	NaN
RIMS2	ABCA1	Dendritic cells	Villus top	4.153e-06	1e-07	4.347e-07	1.691e-06	4.153e-13	7.352e-13	0.565	0	0.556	NaN
RLN1	RXFP1	Dendritic cells	Villus top	1e-07	1e-07	1e-07	1e-07	1e-14	1e-14	1	0	NaN	NaN
RLN2	RXFP1	Dendritic cells	Villus top	6.896e-07	1e-07	1e-07	1e-07	6.896e-14	1e-14	6.896	0	0.123	NaN
RNASE2	TLR2	Dendritic cells	Villus top	1e-07	1e-07	1e-07	4.229e-07	1e-14	4.229e-14	0.236	0	0.557	NaN
RPS19	C5AR1	Dendritic cells	Villus top	0.003928	1e-07	0.002751	1.611e-06	3.928e-10	4.432e-09	0.089	0	0.558	NaN
RSPO3	FZD8	Dendritic cells	Villus top	1e-07	1e-07	8.046e-07	1.038e-06	1e-14	8.355e-13	0.012	0	0.58	NaN
RSPO3	LGR4	Dendritic cells	Villus top	1e-07	5.774e-05	8.046e-07	1.458e-05	5.774e-12	1.173e-11	0.492	0	0.707	NaN
RSPO3	LGR5	Dendritic cells	Villus top	1e-07	1e-07	8.046e-07	1e-07	1e-14	8.046e-14	0.124	0	0.927	NaN
RSPO3	LGR6	Dendritic cells	Villus top	1e-07	1e-07	8.046e-07	1e-07	1e-14	8.046e-14	0.124	0	0.927	NaN
RSPO3	LRP6	Dendritic cells	Villus top	1e-07	7.287e-06	8.046e-07	3.551e-06	7.287e-13	2.857e-12	0.255	0	0.639	NaN
RSPO3	SDC4	Dendritic cells	Villus top	1e-07	8.454e-05	8.046e-07	0.0001089	8.454e-12	8.761e-11	0.096	0	0.82	NaN
RSPO4	LGR4	Dendritic cells	Villus top	1e-07	5.774e-05	1e-07	1.458e-05	5.774e-12	1.458e-12	3.96	0	0.005	NaN
RSPO4	LGR5	Dendritic cells	Villus top	1e-07	1e-07	1e-07	1e-07	1e-14	1e-14	1	0	NaN	NaN
RSPO4	LGR6	Dendritic cells	Villus top	1e-07	1e-07	1e-07	1e-07	1e-14	1e-14	1	0	NaN	NaN
RTN4	CNTNAP1	Dendritic cells	Villus top	0.0003057	1e-07	0.0003076	1e-07	3.057e-11	3.076e-11	0.994	0	0.522	NaN
RTN4	GJB2	Dendritic cells	Villus top	0.0003057	2.154e-05	0.0003076	5.692e-06	6.584e-09	1.751e-09	3.761	1	0.302	0.818
RTN4	LINGO1	Dendritic cells	Villus top	0.0003057	1e-07	0.0003076	1e-07	3.057e-11	3.076e-11	0.994	0	0.522	NaN
RTN4	NGFR	Dendritic cells	Villus top	0.0003057	1e-07	0.0003076	8.514e-07	3.057e-11	2.619e-10	0.117	0	0.56	NaN
RTN4	RTN4R	Dendritic cells	Villus top	0.0003057	1.769e-05	0.0003076	4.502e-06	5.408e-09	1.385e-09	3.906	1	0.034	0.149
RTN4	RTN4RL1	Dendritic cells	Villus top	0.0003057	1e-07	0.0003076	1e-07	3.057e-11	3.076e-11	0.994	0	0.522	NaN
RTN4	TNFRSF19	Dendritic cells	Villus top	0.0003057	1e-07	0.0003076	4.799e-07	3.057e-11	1.476e-10	0.207	0	0.609	NaN
S100A8	TLR4	Dendritic cells	Villus top	4.666e-06	1e-07	1.35e-06	4.734e-06	4.666e-13	6.389e-12	0.073	0	0.643	NaN
S100A9	TLR4	Dendritic cells	Villus top	5.874e-06	1e-07	6.086e-06	4.734e-06	5.874e-13	2.881e-11	0.02	0	0.651	NaN
SAA1	FPR1	Dendritic cells	Villus top	1e-07	1e-07	1e-07	1e-07	1e-14	1e-14	1	0	NaN	NaN
SAA1	FPR2	Dendritic cells	Villus top	1e-07	1e-07	1e-07	1e-07	1e-14	1e-14	1	0	NaN	NaN
SAA1	SCARB1	Dendritic cells	Villus top	1e-07	7.304e-06	1e-07	1.123e-05	7.304e-13	1.123e-12	0.651	0	0.544	NaN
SCGB3A1	MARCO	Dendritic cells	Villus top	5.576e-07	1e-07	1e-07	1e-07	5.576e-14	1e-14	5.576	0	0.238	NaN
SCT	SCTR	Dendritic cells	Villus top	2.519e-06	1e-07	3.657e-06	1e-07	2.519e-13	3.657e-13	0.689	0	0.675	NaN
SCT	VIPR1	Dendritic cells	Villus top	2.519e-06	2.171e-05	3.657e-06	1.139e-05	5.469e-11	4.164e-11	1.314	0	0.608	NaN
SCT	VIPR2	Dendritic cells	Villus top	2.519e-06	1e-07	3.657e-06	1.878e-06	2.519e-13	6.869e-12	0.037	0	0.575	NaN
SELPLG	ESAM	Dendritic cells	Villus top	2.329e-05	1e-07	4.927e-05	2.685e-06	2.329e-12	1.323e-10	0.018	0	0.61	NaN
SELPLG	ITGAM	Dendritic cells	Villus top	2.329e-05	1e-07	4.927e-05	2.38e-07	2.329e-12	1.172e-11	0.199	0	0.939	NaN
SELPLG	ITGB2	Dendritic cells	Villus top	2.329e-05	1e-07	4.927e-05	1e-07	2.329e-12	4.927e-12	0.473	0	0.939	NaN
SELPLG	SELE	Dendritic cells	Villus top	2.329e-05	1e-07	4.927e-05	1e-07	2.329e-12	4.927e-12	0.473	0	0.939	NaN
SELPLG	SELL	Dendritic cells	Villus top	2.329e-05	1e-07	4.927e-05	2.567e-07	2.329e-12	1.265e-11	0.184	0	0.551	NaN
SELPLG	SELP	Dendritic cells	Villus top	2.329e-05	1e-07	4.927e-05	1e-07	2.329e-12	4.927e-12	0.473	0	0.939	NaN
SEMA3A	NRP1	Dendritic cells	Villus top	6.51e-07	1e-07	1e-07	1.372e-06	6.51e-14	1.372e-13	0.474	0	0.582	NaN
SEMA3A	NRP2	Dendritic cells	Villus top	6.51e-07	1e-07	1e-07	6.253e-07	6.51e-14	6.253e-14	1.041	0	0.569	NaN
SEMA3A	PLXNA1	Dendritic cells	Villus top	6.51e-07	1e-07	1e-07	8.853e-06	6.51e-14	8.853e-13	0.074	0	0.676	NaN
SEMA3A	PLXNA2	Dendritic cells	Villus top	6.51e-07	1.046e-05	1e-07	1.257e-05	6.81e-12	1.257e-12	5.419	0	0.366	NaN
SEMA3A	PLXNA3	Dendritic cells	Villus top	6.51e-07	4.968e-05	1e-07	2.44e-05	3.234e-11	2.44e-12	13.256	0	0.059	NaN
SEMA3A	PLXNA4	Dendritic cells	Villus top	6.51e-07	1e-07	1e-07	1e-07	6.51e-14	1e-14	6.51	0	0.153	NaN
SEMA3B	NRP1	Dendritic cells	Villus top	2.416e-07	1e-07	7.731e-07	1.372e-06	2.416e-14	1.061e-12	0.023	0	0.585	NaN
SEMA3B	NRP2	Dendritic cells	Villus top	2.416e-07	1e-07	7.731e-07	6.253e-07	2.416e-14	4.834e-13	0.05	0	0.609	NaN
SEMA3C	NRP1	Dendritic cells	Villus top	1.463e-05	1e-07	2.273e-05	1.372e-06	1.463e-12	3.119e-11	0.047	0	0.612	NaN
SEMA3C	NRP2	Dendritic cells	Villus top	1.463e-05	1e-07	2.273e-05	6.253e-07	1.463e-12	1.421e-11	0.103	0	0.568	NaN
SEMA3C	PLXND1	Dendritic cells	Villus top	1.463e-05	1e-07	2.273e-05	2.495e-07	1.463e-12	5.671e-12	0.258	0	0.582	NaN
SEMA3D	NRP1	Dendritic cells	Villus top	2.293e-07	1e-07	1e-07	1.372e-06	2.293e-14	1.372e-13	0.167	0	0.597	NaN
SEMA3E	NRP1	Dendritic cells	Villus top	5.651e-07	1e-07	1e-07	1.372e-06	5.651e-14	1.372e-13	0.412	0	0.572	NaN
SEMA3E	PLXND1	Dendritic cells	Villus top	5.651e-07	1e-07	1e-07	2.495e-07	5.651e-14	2.495e-14	2.265	0	0.541	NaN
SEMA3F	NRP1	Dendritic cells	Villus top	1e-07	1e-07	1.076e-06	1.372e-06	1e-14	1.477e-12	0.007	0	0.575	NaN
SEMA3F	NRP2	Dendritic cells	Villus top	1e-07	1e-07	1.076e-06	6.253e-07	1e-14	6.73e-13	0.015	0	0.555	NaN
SEMA3F	PLXNA1	Dendritic cells	Villus top	1e-07	1e-07	1.076e-06	8.853e-06	1e-14	9.528e-12	0.001	0	0.685	NaN
SEMA3F	PLXNA3	Dendritic cells	Villus top	1e-07	4.968e-05	1.076e-06	2.44e-05	4.968e-12	2.626e-11	0.189	0	0.74	NaN
SEMA3G	NRP2	Dendritic cells	Villus top	2.302e-07	1e-07	1e-07	6.253e-07	2.302e-14	6.253e-14	0.368	0	0.58	NaN
SEMA4A	PLXND1	Dendritic cells	Villus top	5.957e-06	1e-07	1.167e-05	2.495e-07	5.957e-13	2.913e-12	0.205	0	0.588	NaN
SEMA4B	DCBLD2	Dendritic cells	Villus top	4.747e-07	1e-07	4.114e-06	4.858e-06	4.747e-14	1.998e-11	0.002	0	0.619	NaN
SEMA4C	PLXNB2	Dendritic cells	Villus top	1.295e-05	3.898e-05	1.267e-05	3.498e-05	5.05e-10	4.433e-10	1.139	1	0.476	1
SEMA4D	CD72	Dendritic cells	Villus top	6.939e-06	1e-07	8.193e-06	6.031e-07	6.939e-13	4.941e-12	0.14	0	0.601	NaN
SEMA4D	ERBB2	Dendritic cells	Villus top	6.939e-06	2.872e-05	8.193e-06	9.35e-06	1.993e-10	7.661e-11	2.602	0	0.329	NaN
SEMA4D	MET	Dendritic cells	Villus top	6.939e-06	9.561e-05	8.193e-06	0.0001148	6.635e-10	9.403e-10	0.706	0	0.707	NaN
SEMA4D	PLXNB1	Dendritic cells	Villus top	6.939e-06	1e-07	8.193e-06	9.797e-06	6.939e-13	8.027e-11	0.009	0	0.752	NaN
SEMA4D	PLXNB2	Dendritic cells	Villus top	6.939e-06	3.898e-05	8.193e-06	3.498e-05	2.705e-10	2.866e-10	0.944	0	0.592	NaN
SEMA4F	NRP2	Dendritic cells	Villus top	1.326e-06	1e-07	2.431e-06	6.253e-07	1.326e-13	1.52e-12	0.087	0	0.589	NaN
SEMA4G	PLXNB2	Dendritic cells	Villus top	8.276e-07	3.898e-05	1e-07	3.498e-05	3.226e-11	3.498e-12	9.222	0	0.146	NaN
SEMA5A	MET	Dendritic cells	Villus top	1e-07	9.561e-05	1e-07	0.0001148	9.561e-12	1.148e-11	0.833	0	0.637	NaN
SEMA6A	PLXNA2	Dendritic cells	Villus top	2.495e-06	1.046e-05	7.357e-07	1.257e-05	2.61e-11	9.246e-12	2.823	0	0.266	NaN
SEMA6A	PLXNA4	Dendritic cells	Villus top	2.495e-06	1e-07	7.357e-07	1e-07	2.495e-13	7.357e-14	3.392	0	0.347	NaN
SEMA6D	KDR	Dendritic cells	Villus top	1e-07	1e-07	8.728e-07	4.328e-07	1e-14	3.777e-13	0.026	0	0.543	NaN
SEMA6D	PLXNA1	Dendritic cells	Villus top	1e-07	1e-07	8.728e-07	8.853e-06	1e-14	7.726e-12	0.001	0	0.688	NaN
SEMA6D	TREM2	Dendritic cells	Villus top	1e-07	1e-07	8.728e-07	1e-07	1e-14	8.728e-14	0.115	0	0.962	NaN
SEMA6D	TYROBP	Dendritic cells	Villus top	1e-07	1e-07	8.728e-07	3e-06	1e-14	2.619e-12	0.004	0	0.628	NaN
SEMA7A	ITGA1	Dendritic cells	Villus top	4.204e-05	1e-07	2.635e-05	1.435e-05	4.204e-12	3.78e-10	0.011	1	0.746	1
SEMA7A	ITGB1	Dendritic cells	Villus top	4.204e-05	0.0003201	2.635e-05	0.0007695	1.346e-08	2.028e-08	0.664	1	0.768	1
SEMA7A	PLXNC1	Dendritic cells	Villus top	4.204e-05	1e-07	2.635e-05	4.493e-06	4.204e-12	1.184e-10	0.036	1	0.67	1
SERPINA1	LRP1	Dendritic cells	Villus top	5.305e-06	1e-07	3.467e-06	5.06e-06	5.305e-13	1.755e-11	0.03	0	0.666	NaN
SERPINC1	GPC1	Dendritic cells	Villus top	1e-07	2.171e-05	1e-07	1.139e-06	2.171e-12	1.139e-13	19.064	0	0	NaN
SERPINC1	LRP1	Dendritic cells	Villus top	1e-07	1e-07	1e-07	5.06e-06	1e-14	5.06e-13	0.02	0	0.713	NaN
SERPINC1	SDC2	Dendritic cells	Villus top	1e-07	1e-07	1e-07	2.711e-06	1e-14	2.711e-13	0.037	0	0.703	NaN
SERPINE1	ITGAV	Dendritic cells	Villus top	2.277e-06	4.545e-05	3.027e-06	5.778e-05	1.035e-10	1.749e-10	0.592	0	0.673	NaN
SERPINE1	ITGB5	Dendritic cells	Villus top	2.277e-06	7.287e-06	3.027e-06	2.829e-05	1.659e-11	8.564e-11	0.194	0	0.685	NaN
SERPINE1	LRP1	Dendritic cells	Villus top	2.277e-06	1e-07	3.027e-06	5.06e-06	2.277e-13	1.532e-11	0.015	0	0.619	NaN
SERPINE1	LRP2	Dendritic cells	Villus top	2.277e-06	1e-07	3.027e-06	1e-07	2.277e-13	3.027e-13	0.752	0	0.643	NaN
SERPINE1	PLAUR	Dendritic cells	Villus top	2.277e-06	0.0004297	3.027e-06	0.0005125	9.782e-10	1.552e-09	0.63	0	0.629	NaN
SERPINE2	LRP1	Dendritic cells	Villus top	6.665e-06	1e-07	6.077e-07	5.06e-06	6.665e-13	3.075e-12	0.217	0	0.644	NaN
SERPING1	LRP1	Dendritic cells	Villus top	1.14e-06	1e-07	9.655e-07	5.06e-06	1.14e-13	4.886e-12	0.023	0	0.618	NaN
SERPING1	SELE	Dendritic cells	Villus top	1.14e-06	1e-07	9.655e-07	1e-07	1.14e-13	9.655e-14	1.181	0	0.609	NaN
SERPING1	SELP	Dendritic cells	Villus top	1.14e-06	1e-07	9.655e-07	1e-07	1.14e-13	9.655e-14	1.181	0	0.609	NaN
SFRP1	FZD2	Dendritic cells	Villus top	9.694e-07	1e-07	1e-07	1e-07	9.694e-14	1e-14	9.694	0	0.247	NaN
SFRP1	FZD6	Dendritic cells	Villus top	9.694e-07	1e-07	1e-07	5.6e-06	9.694e-14	5.6e-13	0.173	0	0.68	NaN
SFTPD	LY96	Dendritic cells	Villus top	1e-07	1e-07	1e-07	7.227e-07	1e-14	7.227e-14	0.138	0	0.614	NaN
SFTPD	TLR4	Dendritic cells	Villus top	1e-07	1e-07	1e-07	4.734e-06	1e-14	4.734e-13	0.021	0	0.678	NaN
SHBG	CD177	Dendritic cells	Villus top	1e-07	1e-07	7.104e-07	1e-07	1e-14	7.104e-14	0.141	0	0.922	NaN
SHBG	CLDN4	Dendritic cells	Villus top	1e-07	0.004141	7.104e-07	0.003714	4.141e-10	2.638e-09	0.157	0	0.88	NaN
SHBG	SLC37A1	Dendritic cells	Villus top	1e-07	0.0001881	7.104e-07	4.045e-05	1.881e-11	2.874e-11	0.654	0	0.722	NaN
SHH	BOC	Dendritic cells	Villus top	1e-07	1e-07	1e-07	1.569e-07	1e-14	1.569e-14	0.637	0	0.58	NaN
SHH	CDON	Dendritic cells	Villus top	1e-07	1e-07	1e-07	1e-07	1e-14	1e-14	1	0	NaN	NaN
SHH	GPC5	Dendritic cells	Villus top	1e-07	1e-07	1e-07	1e-07	1e-14	1e-14	1	0	NaN	NaN
SHH	HHIP	Dendritic cells	Villus top	1e-07	1e-07	1e-07	1e-07	1e-14	1e-14	1	0	NaN	NaN
SHH	LRP2	Dendritic cells	Villus top	1e-07	1e-07	1e-07	1e-07	1e-14	1e-14	1	0	NaN	NaN
SHH	PTCH1	Dendritic cells	Villus top	1e-07	1e-07	1e-07	2.073e-06	1e-14	2.073e-13	0.048	0	0.653	NaN
SHH	PTCH2	Dendritic cells	Villus top	1e-07	1e-07	1e-07	4.44e-06	1e-14	4.44e-13	0.023	0	0.762	NaN
SHH	SMO	Dendritic cells	Villus top	1e-07	1e-07	1e-07	1e-07	1e-14	1e-14	1	0	NaN	NaN
SLIT1	GPC1	Dendritic cells	Villus top	1e-07	2.171e-05	1e-07	1.139e-06	2.171e-12	1.139e-13	19.064	0	0	NaN
SLIT1	ROBO1	Dendritic cells	Villus top	1e-07	1e-07	1e-07	1e-07	1e-14	1e-14	1	0	NaN	NaN
SLIT1	SDC1	Dendritic cells	Villus top	1e-07	9.271e-05	1e-07	6.585e-05	9.271e-12	6.585e-12	1.408	0	0.274	NaN
SLIT2	GPC1	Dendritic cells	Villus top	1e-07	2.171e-05	1e-07	1.139e-06	2.171e-12	1.139e-13	19.064	0	0	NaN
SLIT2	ROBO1	Dendritic cells	Villus top	1e-07	1e-07	1e-07	1e-07	1e-14	1e-14	1	0	NaN	NaN
SLIT2	ROBO2	Dendritic cells	Villus top	1e-07	1e-07	1e-07	2.692e-07	1e-14	2.692e-14	0.371	0	0.54	NaN
SLIT2	ROBO4	Dendritic cells	Villus top	1e-07	1e-07	1e-07	1e-07	1e-14	1e-14	1	0	NaN	NaN
SLIT2	SDC1	Dendritic cells	Villus top	1e-07	9.271e-05	1e-07	6.585e-05	9.271e-12	6.585e-12	1.408	0	0.274	NaN
SLIT3	ROBO2	Dendritic cells	Villus top	1e-07	1e-07	1e-07	2.692e-07	1e-14	2.692e-14	0.371	0	0.54	NaN
SLPI	CD4	Dendritic cells	Villus top	1e-07	1e-07	5.608e-07	1e-07	1e-14	5.608e-14	0.178	0	0.953	NaN
SORBS1	INSR	Dendritic cells	Villus top	1.207e-06	6.368e-05	1e-07	3.487e-05	7.684e-11	3.487e-12	22.035	0	0	NaN
SORBS1	ITGA1	Dendritic cells	Villus top	1.207e-06	1e-07	1e-07	1.435e-05	1.207e-13	1.435e-12	0.084	0	0.66	NaN
SORBS1	ITGB5	Dendritic cells	Villus top	1.207e-06	7.287e-06	1e-07	2.829e-05	8.793e-12	2.829e-12	3.108	0	0.421	NaN
SOST	LRP5	Dendritic cells	Villus top	1e-07	2.17e-05	1e-07	1.612e-05	2.17e-12	1.612e-12	1.346	0	0.415	NaN
SOST	LRP6	Dendritic cells	Villus top	1e-07	7.287e-06	1e-07	3.551e-06	7.287e-13	3.551e-13	2.052	0	0.284	NaN
SPINK1	EGFR	Dendritic cells	Villus top	4.263e-07	1.049e-05	7.942e-07	3.665e-05	4.471e-12	2.911e-11	0.154	0	0.747	NaN
SPINK1	NRSN1	Dendritic cells	Villus top	4.263e-07	1e-07	7.942e-07	1e-07	4.263e-14	7.942e-14	0.537	0	0.807	NaN
SPINT1	ST14	Dendritic cells	Villus top	2.092e-05	0.0003259	5.025e-05	0.0002092	6.818e-09	1.051e-08	0.648	1	0.807	1
SPON2	ITGAM	Dendritic cells	Villus top	2.069e-05	1e-07	2.177e-05	2.38e-07	2.069e-12	5.18e-12	0.399	0	0.625	NaN
SPON2	ITGB2	Dendritic cells	Villus top	2.069e-05	1e-07	2.177e-05	1e-07	2.069e-12	2.177e-12	0.95	0	0.625	NaN
SPP1	CD44	Dendritic cells	Villus top	1e-07	1e-07	2.59e-06	2.083e-05	1e-14	5.396e-11	0	0	0.705	NaN
SPP1	ITGA4	Dendritic cells	Villus top	1e-07	1e-07	2.59e-06	2.33e-07	1e-14	6.035e-13	0.017	0	0.577	NaN
SPP1	ITGA5	Dendritic cells	Villus top	1e-07	1e-07	2.59e-06	3.903e-06	1e-14	1.011e-11	0.001	0	0.61	NaN
SPP1	ITGA9	Dendritic cells	Villus top	1e-07	1e-07	2.59e-06	4.528e-07	1e-14	1.173e-12	0.009	0	0.605	NaN
SPP1	ITGAV	Dendritic cells	Villus top	1e-07	4.545e-05	2.59e-06	5.778e-05	4.545e-12	1.497e-10	0.03	0	0.787	NaN
SPP1	ITGB1	Dendritic cells	Villus top	1e-07	0.0003201	2.59e-06	0.0007695	3.201e-11	1.993e-09	0.016	0	0.863	NaN
SPP1	S1PR1	Dendritic cells	Villus top	1e-07	1e-07	2.59e-06	7.735e-06	1e-14	2.004e-11	0	0	0.662	NaN
SST	SSTR1	Dendritic cells	Villus top	1e-07	7.304e-06	2.281e-06	3.145e-06	7.304e-13	7.175e-12	0.102	0	0.549	NaN
SST	SSTR2	Dendritic cells	Villus top	1e-07	1e-07	2.281e-06	2.539e-06	1e-14	5.792e-12	0.002	0	0.586	NaN
SST	SSTR3	Dendritic cells	Villus top	1e-07	1e-07	2.281e-06	1e-07	1e-14	2.281e-13	0.044	0	0.776	NaN
SYTL3	NRXN1	Dendritic cells	Villus top	4.412e-05	1e-07	3.643e-05	1e-07	4.412e-12	3.643e-12	1.211	0	0.38	NaN
TAC1	TACR1	Dendritic cells	Villus top	1e-07	1e-07	1e-07	1e-07	1e-14	1e-14	1	0	NaN	NaN
TAC1	TACR2	Dendritic cells	Villus top	1e-07	1e-07	1e-07	1e-07	1e-14	1e-14	1	0	NaN	NaN
TAC3	TACR1	Dendritic cells	Villus top	2.825e-07	1e-07	1e-07	1e-07	2.825e-14	1e-14	2.825	0	0.242	NaN
TAC3	TACR2	Dendritic cells	Villus top	2.825e-07	1e-07	1e-07	1e-07	2.825e-14	1e-14	2.825	0	0.242	NaN
TCN2	CNR1	Dendritic cells	Villus top	4.433e-07	1e-07	1e-07	1e-07	4.433e-14	1e-14	4.433	0	0.071	NaN
TCN2	LRP2	Dendritic cells	Villus top	4.433e-07	1e-07	1e-07	1e-07	4.433e-14	1e-14	4.433	0	0.071	NaN
TCTN1	TMEM67	Dendritic cells	Villus top	2.279e-06	1e-07	7.042e-07	6.011e-07	2.279e-13	4.233e-13	0.538	0	0.586	NaN
TDGF1	ACVR1B	Dendritic cells	Villus top	1e-07	1.451e-05	1e-07	1.322e-05	1.451e-12	1.322e-12	1.097	0	0.509	NaN
TDGF1	ACVR1C	Dendritic cells	Villus top	1e-07	1e-07	1e-07	2.014e-06	1e-14	2.014e-13	0.05	0	0.621	NaN
TDGF1	ACVR2A	Dendritic cells	Villus top	1e-07	1.433e-05	1e-07	1.67e-05	1.433e-12	1.67e-12	0.858	0	0.542	NaN
TDGF1	ACVR2B	Dendritic cells	Villus top	1e-07	1e-07	1e-07	4.629e-06	1e-14	4.629e-13	0.022	0	0.728	NaN
TDGF1	GPC1	Dendritic cells	Villus top	1e-07	2.171e-05	1e-07	1.139e-06	2.171e-12	1.139e-13	19.064	0	0	NaN
TFPI	F3	Dendritic cells	Villus top	0.0001715	1e-07	9.146e-05	4.651e-05	1.715e-11	4.254e-09	0.004	1	0.832	1
TFPI	LRP1	Dendritic cells	Villus top	0.0001715	1e-07	9.146e-05	5.06e-06	1.715e-11	4.628e-10	0.037	1	0.709	1
TFPI	SDC4	Dendritic cells	Villus top	0.0001715	8.454e-05	9.146e-05	0.0001089	1.45e-08	9.959e-09	1.456	1	0.308	0.83
TFPI	VLDLR	Dendritic cells	Villus top	0.0001715	1e-07	9.146e-05	6.116e-07	1.715e-11	5.594e-11	0.307	0	0.582	NaN
TF	GPR162	Dendritic cells	Villus top	1.337e-06	1e-07	3.48e-06	3.985e-07	1.337e-13	1.387e-12	0.096	0	0.54	NaN
TF	TFR2	Dendritic cells	Villus top	1.337e-06	1e-07	3.48e-06	1e-07	1.337e-13	3.48e-13	0.384	0	0.68	NaN
TF	TFRC	Dendritic cells	Villus top	1.337e-06	1e-07	3.48e-06	2.237e-05	1.337e-13	7.786e-11	0.002	0	0.675	NaN
TGFA	EGFR	Dendritic cells	Villus top	6.568e-06	1.049e-05	4.87e-06	3.665e-05	6.888e-11	1.785e-10	0.386	0	0.731	NaN
TGFA	ERBB2	Dendritic cells	Villus top	6.568e-06	2.872e-05	4.87e-06	9.35e-06	1.887e-10	4.554e-11	4.143	0	0.121	NaN
TGFA	ERBB3	Dendritic cells	Villus top	6.568e-06	0.0003242	4.87e-06	0.0001352	2.129e-09	6.585e-10	3.233	0	0.003	NaN
TGFA	ERBB4	Dendritic cells	Villus top	6.568e-06	1e-07	4.87e-06	1e-07	6.568e-13	4.87e-13	1.349	0	0.278	NaN
TGFB1	ACVRL1	Dendritic cells	Villus top	2.884e-05	1.432e-05	3.022e-05	5.088e-06	4.131e-10	1.538e-10	2.687	1	0.241	0.705
TGFB1	CAV1	Dendritic cells	Villus top	2.884e-05	7.167e-06	3.022e-05	9.998e-06	2.067e-10	3.022e-10	0.684	1	0.571	1
TGFB1	CD109	Dendritic cells	Villus top	2.884e-05	2.085e-05	3.022e-05	3.78e-06	6.014e-10	1.142e-10	5.265	0	0.102	NaN
TGFB1	CXCR4	Dendritic cells	Villus top	2.884e-05	1e-07	3.022e-05	2.805e-06	2.884e-12	8.479e-11	0.034	0	0.636	NaN
TGFB1	ENG	Dendritic cells	Villus top	2.884e-05	1e-07	3.022e-05	2.443e-07	2.884e-12	7.382e-12	0.391	0	0.559	NaN
TGFB1	ITGAV	Dendritic cells	Villus top	2.884e-05	4.545e-05	3.022e-05	5.778e-05	1.311e-09	1.746e-09	0.751	1	0.649	1
TGFB1	ITGB6	Dendritic cells	Villus top	2.884e-05	1e-07	3.022e-05	1.148e-05	2.884e-12	3.47e-10	0.008	1	0.762	1
TGFB1	ITGB8	Dendritic cells	Villus top	2.884e-05	0.0001664	3.022e-05	0.0001507	4.8e-09	4.554e-09	1.054	1	0.558	1
TGFB1	SDC2	Dendritic cells	Villus top	2.884e-05	1e-07	3.022e-05	2.711e-06	2.884e-12	8.193e-11	0.035	0	0.692	NaN
TGFB1	TGFBR1	Dendritic cells	Villus top	2.884e-05	1e-07	3.022e-05	1.819e-05	2.884e-12	5.499e-10	0.005	1	0.823	1
TGFB1	TGFBR2	Dendritic cells	Villus top	2.884e-05	7.296e-06	3.022e-05	2.46e-05	2.104e-10	7.434e-10	0.283	1	0.766	1
TGFB1	TGFBR3	Dendritic cells	Villus top	2.884e-05	1.451e-05	3.022e-05	6.723e-06	4.185e-10	2.032e-10	2.06	1	0.243	0.708
TGFB2	ACVR1	Dendritic cells	Villus top	1e-07	2.152e-05	1e-07	1.53e-05	2.152e-12	1.53e-12	1.406	0	0.339	NaN
TGFB2	ENG	Dendritic cells	Villus top	1e-07	1e-07	1e-07	2.443e-07	1e-14	2.443e-14	0.409	0	0.557	NaN
TGFB2	TGFBR1	Dendritic cells	Villus top	1e-07	1e-07	1e-07	1.819e-05	1e-14	1.819e-12	0.005	0	0.858	NaN
TGFB2	TGFBR2	Dendritic cells	Villus top	1e-07	7.296e-06	1e-07	2.46e-05	7.296e-13	2.46e-12	0.297	0	0.789	NaN
TGFB2	TGFBR3	Dendritic cells	Villus top	1e-07	1.451e-05	1e-07	6.723e-06	1.451e-12	6.723e-13	2.158	0	0.183	NaN
TGFB3	ACVRL1	Dendritic cells	Villus top	5.513e-07	1.432e-05	1e-07	5.088e-06	7.895e-12	5.088e-13	15.519	0	0.058	NaN
TGFB3	ENG	Dendritic cells	Villus top	5.513e-07	1e-07	1e-07	2.443e-07	5.513e-14	2.443e-14	2.257	0	0.538	NaN
TGFB3	TGFBR1	Dendritic cells	Villus top	5.513e-07	1e-07	1e-07	1.819e-05	5.513e-14	1.819e-12	0.03	0	0.765	NaN
TGFB3	TGFBR2	Dendritic cells	Villus top	5.513e-07	7.296e-06	1e-07	2.46e-05	4.022e-12	2.46e-12	1.635	0	0.632	NaN
TGFB3	TGFBR3	Dendritic cells	Villus top	5.513e-07	1.451e-05	1e-07	6.723e-06	7.999e-12	6.723e-13	11.898	0	0.089	NaN
TGM2	ITGA4	Dendritic cells	Villus top	2.64e-06	1e-07	6.622e-06	2.33e-07	2.64e-13	1.543e-12	0.171	0	0.573	NaN
TGM2	ITGA9	Dendritic cells	Villus top	2.64e-06	1e-07	6.622e-06	4.528e-07	2.64e-13	2.998e-12	0.088	0	0.61	NaN
TGM2	ITGB1	Dendritic cells	Villus top	2.64e-06	0.0003201	6.622e-06	0.0007695	8.451e-10	5.096e-09	0.166	0	0.645	NaN
TGM2	ITGB3	Dendritic cells	Villus top	2.64e-06	1e-07	6.622e-06	7.601e-07	2.64e-13	5.033e-12	0.052	0	0.576	NaN
TGM2	SDC4	Dendritic cells	Villus top	2.64e-06	8.454e-05	6.622e-06	0.0001089	2.232e-10	7.211e-10	0.31	0	0.593	NaN
TGM2	TBXA2R	Dendritic cells	Villus top	2.64e-06	1e-07	6.622e-06	1e-07	2.64e-13	6.622e-13	0.399	0	0.627	NaN
TG	ASGR1	Dendritic cells	Villus top	1.346e-06	1e-07	1e-07	1.738e-07	1.346e-13	1.738e-14	7.745	0	0.418	NaN
TG	LRP2	Dendritic cells	Villus top	1.346e-06	1e-07	1e-07	1e-07	1.346e-13	1e-14	13.458	0	0.003	NaN
THBS1	CD36	Dendritic cells	Villus top	0.0001962	1e-07	0.0002337	1.387e-05	1.962e-11	3.241e-09	0.006	1	0.708	1
THBS1	CD47	Dendritic cells	Villus top	0.0001962	0.0002355	0.0002337	0.0001401	4.619e-08	3.273e-08	1.411	1	0.397	0.973
THBS1	ITGA2B	Dendritic cells	Villus top	0.0001962	1e-07	0.0002337	5.606e-07	1.962e-11	1.31e-10	0.15	0	0.555	NaN
THBS1	ITGA3	Dendritic cells	Villus top	0.0001962	6.713e-05	0.0002337	4.961e-05	1.317e-08	1.159e-08	1.136	1	0.403	0.98
THBS1	ITGA4	Dendritic cells	Villus top	0.0001962	1e-07	0.0002337	2.33e-07	1.962e-11	5.444e-11	0.36	0	0.582	NaN
THBS1	ITGA6	Dendritic cells	Villus top	0.0001962	8.049e-05	0.0002337	0.0001975	1.579e-08	4.616e-08	0.342	1	0.851	1
THBS1	ITGB1	Dendritic cells	Villus top	0.0001962	0.0003201	0.0002337	0.0007695	6.28e-08	1.798e-07	0.349	1	0.895	1
THBS1	ITGB3	Dendritic cells	Villus top	0.0001962	1e-07	0.0002337	7.601e-07	1.962e-11	1.776e-10	0.11	0	0.569	NaN
THBS1	LRP1	Dendritic cells	Villus top	0.0001962	1e-07	0.0002337	5.06e-06	1.962e-11	1.182e-09	0.017	1	0.699	1
THBS1	LRP5	Dendritic cells	Villus top	0.0001962	2.17e-05	0.0002337	1.612e-05	4.258e-09	3.767e-09	1.13	1	0.53	1
THBS1	SCARB1	Dendritic cells	Villus top	0.0001962	7.304e-06	0.0002337	1.123e-05	1.433e-09	2.623e-09	0.546	1	0.586	1
THBS1	SDC1	Dendritic cells	Villus top	0.0001962	9.271e-05	0.0002337	6.585e-05	1.819e-08	1.539e-08	1.182	1	0.469	1
THBS1	SDC4	Dendritic cells	Villus top	0.0001962	8.454e-05	0.0002337	0.0001089	1.659e-08	2.544e-08	0.652	1	0.702	1
THBS1	TNFRSF11B	Dendritic cells	Villus top	0.0001962	1e-07	0.0002337	1.639e-05	1.962e-11	3.83e-09	0.005	1	0.77	1
THBS2	CD47	Dendritic cells	Villus top	6.443e-07	0.0002355	1e-07	0.0001401	1.517e-10	1.401e-11	10.831	0	0.146	NaN
THBS2	ITGA4	Dendritic cells	Villus top	6.443e-07	1e-07	1e-07	2.33e-07	6.443e-14	2.33e-14	2.765	0	0.534	NaN
THBS2	ITGA6	Dendritic cells	Villus top	6.443e-07	8.049e-05	1e-07	0.0001975	5.186e-11	1.975e-11	2.626	0	0.635	NaN
THBS2	ITGB1	Dendritic cells	Villus top	6.443e-07	0.0003201	1e-07	0.0007695	2.062e-10	7.695e-11	2.68	0	0.653	NaN
THBS2	NOTCH3	Dendritic cells	Villus top	6.443e-07	1e-07	1e-07	1e-07	6.443e-14	1e-14	6.443	0	0.238	NaN
THBS2	NOTCH4	Dendritic cells	Villus top	6.443e-07	1e-07	1e-07	4.831e-07	6.443e-14	4.831e-14	1.334	0	0.58	NaN
TIMP1	CD63	Dendritic cells	Villus top	0.0007958	0.004196	0.001022	0.003178	3.339e-06	3.248e-06	1.028	1	0.446	1
TIMP2	ITGA3	Dendritic cells	Villus top	4.713e-06	6.713e-05	2.261e-06	4.961e-05	3.164e-10	1.122e-10	2.821	0	0.092	NaN
TIMP2	ITGB1	Dendritic cells	Villus top	4.713e-06	0.0003201	2.261e-06	0.0007695	1.509e-09	1.74e-09	0.867	0	0.634	NaN
TIMP3	KDR	Dendritic cells	Villus top	6.26e-06	1e-07	1e-07	4.328e-07	6.26e-13	4.328e-14	14.466	0	0.334	NaN
TNC	CNTN1	Dendritic cells	Villus top	2.489e-07	1e-07	2.995e-06	1e-07	2.489e-14	2.995e-13	0.083	0	0.841	NaN
TNC	EGFR	Dendritic cells	Villus top	2.489e-07	1.049e-05	2.995e-06	3.665e-05	2.611e-12	1.098e-10	0.024	0	0.743	NaN
TNC	ITGA2	Dendritic cells	Villus top	2.489e-07	0.0001857	2.995e-06	0.0003874	4.623e-11	1.16e-09	0.04	0	0.804	NaN
TNC	ITGA5	Dendritic cells	Villus top	2.489e-07	1e-07	2.995e-06	3.903e-06	2.489e-14	1.169e-11	0.002	0	0.58	NaN
TNC	ITGA7	Dendritic cells	Villus top	2.489e-07	1e-07	2.995e-06	6.887e-07	2.489e-14	2.062e-12	0.012	0	0.572	NaN
TNC	ITGA8	Dendritic cells	Villus top	2.489e-07	1e-07	2.995e-06	1e-07	2.489e-14	2.995e-13	0.083	0	0.841	NaN
TNC	ITGA9	Dendritic cells	Villus top	2.489e-07	1e-07	2.995e-06	4.528e-07	2.489e-14	1.356e-12	0.018	0	0.606	NaN
TNC	ITGAV	Dendritic cells	Villus top	2.489e-07	4.545e-05	2.995e-06	5.778e-05	1.131e-11	1.73e-10	0.065	0	0.736	NaN
TNC	ITGB1	Dendritic cells	Villus top	2.489e-07	0.0003201	2.995e-06	0.0007695	7.968e-11	2.304e-09	0.035	0	0.817	NaN
TNC	NT5E	Dendritic cells	Villus top	2.489e-07	2.17e-05	2.995e-06	1.159e-05	5.401e-12	3.471e-11	0.156	0	0.674	NaN
TNC	PTPRB	Dendritic cells	Villus top	2.489e-07	1.433e-05	2.995e-06	1.705e-06	3.568e-12	5.106e-12	0.699	0	0.601	NaN
TNC	PTPRZ1	Dendritic cells	Villus top	2.489e-07	1e-07	2.995e-06	1e-07	2.489e-14	2.995e-13	0.083	0	0.841	NaN
TNC	SDC1	Dendritic cells	Villus top	2.489e-07	9.271e-05	2.995e-06	6.585e-05	2.308e-11	1.972e-10	0.117	0	0.753	NaN
TNC	SDC4	Dendritic cells	Villus top	2.489e-07	8.454e-05	2.995e-06	0.0001089	2.104e-11	3.261e-10	0.065	0	0.76	NaN
TNFSF10	TNFRSF10A	Dendritic cells	Villus top	3.689e-06	2.806e-05	5.977e-07	1.776e-05	1.035e-10	1.061e-11	9.755	0	0	NaN
TNFSF10	TNFRSF10B	Dendritic cells	Villus top	3.689e-06	4.624e-05	5.977e-07	7.714e-05	1.706e-10	4.611e-11	3.7	0	0.168	NaN
TNFSF10	TNFRSF10C	Dendritic cells	Villus top	3.689e-06	1e-07	5.977e-07	1e-07	3.689e-13	5.977e-14	6.172	0	0	NaN
TNFSF10	TNFRSF10D	Dendritic cells	Villus top	3.689e-06	1e-07	5.977e-07	2.006e-05	3.689e-13	1.199e-11	0.031	0	0.733	NaN
TNFSF10	TNFRSF11B	Dendritic cells	Villus top	3.689e-06	1e-07	5.977e-07	1.639e-05	3.689e-13	9.798e-12	0.038	0	0.738	NaN
TNFSF11	TNFRSF11A	Dendritic cells	Villus top	5.384e-07	5.672e-05	5.998e-07	3.736e-05	3.054e-11	2.241e-11	1.363	0	0.656	NaN
TNFSF11	TNFRSF11B	Dendritic cells	Villus top	5.384e-07	1e-07	5.998e-07	1.639e-05	5.384e-14	9.833e-12	0.005	0	0.673	NaN
TNFSF12	TNFRSF12A	Dendritic cells	Villus top	3.529e-06	0.0005235	6.218e-07	0.0008962	1.847e-09	5.573e-10	3.315	0	0.065	NaN
TNFSF12	TNFRSF25	Dendritic cells	Villus top	3.529e-06	1e-07	6.218e-07	6.469e-06	3.529e-13	4.022e-12	0.088	0	0.685	NaN
TNFSF13B	TNFRSF13B	Dendritic cells	Villus top	0.0001471	1e-07	0.0005247	1e-07	1.471e-11	5.247e-11	0.28	0	0.997	NaN
TNFSF13B	TNFRSF13C	Dendritic cells	Villus top	0.0001471	1e-07	0.0005247	3.239e-07	1.471e-11	1.7e-10	0.087	0	0.584	NaN
TNFSF13B	TNFRSF17	Dendritic cells	Villus top	0.0001471	1e-07	0.0005247	1e-07	1.471e-11	5.247e-11	0.28	0	0.997	NaN
TNFSF13	FAS	Dendritic cells	Villus top	1e-07	1e-07	1e-07	6.015e-06	1e-14	6.015e-13	0.017	0	0.766	NaN
TNFSF13	SDC2	Dendritic cells	Villus top	1e-07	1e-07	1e-07	2.711e-06	1e-14	2.711e-13	0.037	0	0.703	NaN
TNFSF13	TNFRSF11B	Dendritic cells	Villus top	1e-07	1e-07	1e-07	1.639e-05	1e-14	1.639e-12	0.006	0	0.802	NaN
TNFSF13	TNFRSF13B	Dendritic cells	Villus top	1e-07	1e-07	1e-07	1e-07	1e-14	1e-14	1	0	NaN	NaN
TNFSF13	TNFRSF14	Dendritic cells	Villus top	1e-07	4.321e-05	1e-07	4.192e-05	4.321e-12	4.192e-12	1.031	0	0.521	NaN
TNFSF13	TNFRSF17	Dendritic cells	Villus top	1e-07	1e-07	1e-07	1e-07	1e-14	1e-14	1	0	NaN	NaN
TNFSF13	TNFRSF1A	Dendritic cells	Villus top	1e-07	0.000231	1e-07	0.0001933	2.31e-11	1.933e-11	1.195	0	0.345	NaN
TNFSF14	LTBR	Dendritic cells	Villus top	2.133e-06	0.0001097	9.629e-06	5.876e-05	2.34e-10	5.659e-10	0.414	0	0.663	NaN
TNFSF14	TNFRSF14	Dendritic cells	Villus top	2.133e-06	4.321e-05	9.629e-06	4.192e-05	9.218e-11	4.037e-10	0.228	0	0.685	NaN
TNFSF14	TNFRSF6B	Dendritic cells	Villus top	2.133e-06	1e-07	9.629e-06	1e-07	2.133e-13	9.629e-13	0.222	0	0.709	NaN
TNFSF15	TNFRSF25	Dendritic cells	Villus top	7.554e-06	1e-07	1e-07	6.469e-06	7.554e-13	6.469e-13	1.168	0	0.57	NaN
TNFSF15	TNFRSF6B	Dendritic cells	Villus top	7.554e-06	1e-07	1e-07	1e-07	7.554e-13	1e-14	75.539	0	0	NaN
TNFSF4	TNFRSF4	Dendritic cells	Villus top	1.713e-05	1e-07	5.734e-06	1e-07	1.713e-12	5.734e-13	2.986	0	0.126	NaN
TNFSF4	TRAF2	Dendritic cells	Villus top	1.713e-05	1e-07	5.734e-06	7.584e-06	1.713e-12	4.349e-11	0.039	0	0.727	NaN
TNFSF8	TNFRSF8	Dendritic cells	Villus top	1.439e-06	1e-07	1e-07	1e-07	1.439e-13	1e-14	14.392	0	0.242	NaN
TNFSF9	TNFRSF9	Dendritic cells	Villus top	1.906e-05	2.487e-05	8.337e-06	7.111e-06	4.74e-10	5.928e-11	7.996	0	0.016	NaN
TNFSF9	TRAF2	Dendritic cells	Villus top	1.906e-05	1e-07	8.337e-06	7.584e-06	1.906e-12	6.323e-11	0.03	0	0.73	NaN
TNF	LTBR	Dendritic cells	Villus top	4.713e-06	0.0001097	2.837e-06	5.876e-05	5.168e-10	1.667e-10	3.1	0	0.41	NaN
TNF	SLC5A11	Dendritic cells	Villus top	4.713e-06	1e-07	2.837e-06	1.703e-06	4.713e-13	4.832e-12	0.098	0	0.627	NaN
TNF	TNFRSF1A	Dendritic cells	Villus top	4.713e-06	0.000231	2.837e-06	0.0001933	1.088e-09	5.485e-10	1.984	0	0.524	NaN
TNF	TNFRSF1B	Dendritic cells	Villus top	4.713e-06	3.483e-05	2.837e-06	1.692e-05	1.641e-10	4.799e-11	3.42	0	0.51	NaN
TNF	TNFRSF21	Dendritic cells	Villus top	4.713e-06	0.0002354	2.837e-06	0.0001436	1.109e-09	4.074e-10	2.723	0	0.504	NaN
TNF	TRAF2	Dendritic cells	Villus top	4.713e-06	1e-07	2.837e-06	7.584e-06	4.713e-13	2.152e-11	0.022	0	0.648	NaN
TPH1	HTR1D	Dendritic cells	Villus top	2.579e-07	1e-07	1e-07	1.977e-06	2.579e-14	1.977e-13	0.13	0	0.61	NaN
TPH1	HTR1F	Dendritic cells	Villus top	2.579e-07	1e-07	1e-07	1e-07	2.579e-14	1e-14	2.579	0	0.283	NaN
TPH1	HTR2A	Dendritic cells	Villus top	2.579e-07	1e-07	1e-07	1e-07	2.579e-14	1e-14	2.579	0	0.283	NaN
TPH1	HTR2B	Dendritic cells	Villus top	2.579e-07	1e-07	1e-07	1e-07	2.579e-14	1e-14	2.579	0	0.283	NaN
TPH1	HTR4	Dendritic cells	Villus top	2.579e-07	1e-07	1e-07	4.277e-07	2.579e-14	4.277e-14	0.603	0	0.556	NaN
TPH1	HTR7	Dendritic cells	Villus top	2.579e-07	1e-07	1e-07	1e-07	2.579e-14	1e-14	2.579	0	0.283	NaN
TSLP	IL7R	Dendritic cells	Villus top	1e-07	1e-07	1e-07	1.054e-06	1e-14	1.054e-13	0.095	0	0.588	NaN
UBA52	ACVR1	Dendritic cells	Villus top	0.001842	2.152e-05	0.001032	1.53e-05	3.964e-08	1.58e-08	2.51	1	0.051	0.21
UBA52	AGTR1	Dendritic cells	Villus top	0.001842	1e-07	0.001032	1e-07	1.842e-10	1.032e-10	1.784	0	0	NaN
UBA52	BMPR1B	Dendritic cells	Villus top	0.001842	1e-07	0.001032	1.594e-07	1.842e-10	1.645e-10	1.12	0	0.553	NaN
UBA52	EGFR	Dendritic cells	Villus top	0.001842	1.049e-05	0.001032	3.665e-05	1.932e-08	3.784e-08	0.511	1	0.695	1
UBA52	ERBB2	Dendritic cells	Villus top	0.001842	2.872e-05	0.001032	9.35e-06	5.291e-08	9.652e-09	5.482	1	0.005	0.026
UBA52	NOTCH1	Dendritic cells	Villus top	0.001842	1e-07	0.001032	1.492e-06	1.842e-10	1.541e-09	0.12	0	0.637	NaN
UBA52	TGFBR1	Dendritic cells	Villus top	0.001842	1e-07	0.001032	1.819e-05	1.842e-10	1.878e-08	0.01	1	0.855	1
UBA52	TGFBR2	Dendritic cells	Villus top	0.001842	7.296e-06	0.001032	2.46e-05	1.344e-08	2.539e-08	0.529	1	0.706	1
UCN2	IL10RB	Dendritic cells	Villus top	1e-07	3.192e-05	1e-07	1.32e-05	3.192e-12	1.32e-12	2.419	0	0.129	NaN
UCN3	IL10RB	Dendritic cells	Villus top	1e-07	3.192e-05	4.104e-06	1.32e-05	3.192e-12	5.415e-11	0.059	0	0.728	NaN
ULBP2	KLRK1	Dendritic cells	Villus top	2.761e-06	1e-07	1.738e-06	1e-07	2.761e-13	1.738e-13	1.589	0	0.644	NaN
VASP	CXCR2	Dendritic cells	Villus top	4.513e-05	1e-07	1.988e-05	5.823e-07	4.513e-12	1.158e-11	0.39	0	0.569	NaN
VCAM1	ITGA4	Dendritic cells	Villus top	4.987e-06	1e-07	7.953e-06	2.33e-07	4.987e-13	1.853e-12	0.269	0	0.589	NaN
VCAM1	ITGA9	Dendritic cells	Villus top	4.987e-06	1e-07	7.953e-06	4.528e-07	4.987e-13	3.601e-12	0.138	0	0.609	NaN
VCAM1	ITGAD	Dendritic cells	Villus top	4.987e-06	1e-07	7.953e-06	1e-07	4.987e-13	7.953e-13	0.627	0	0.653	NaN
VCAM1	ITGB1	Dendritic cells	Villus top	4.987e-06	0.0003201	7.953e-06	0.0007695	1.596e-09	6.12e-09	0.261	0	0.701	NaN
VCAM1	ITGB2	Dendritic cells	Villus top	4.987e-06	1e-07	7.953e-06	1e-07	4.987e-13	7.953e-13	0.627	0	0.653	NaN
VCAM1	ITGB7	Dendritic cells	Villus top	4.987e-06	1e-07	7.953e-06	3.475e-07	4.987e-13	2.764e-12	0.18	0	0.653	NaN
VCAN	CD44	Dendritic cells	Villus top	1.147e-05	1e-07	6.038e-07	2.083e-05	1.147e-12	1.258e-11	0.091	0	0.744	NaN
VCAN	EGFR	Dendritic cells	Villus top	1.147e-05	1.049e-05	6.038e-07	3.665e-05	1.202e-10	2.213e-11	5.433	0	0.004	NaN
VCAN	ITGA4	Dendritic cells	Villus top	1.147e-05	1e-07	6.038e-07	2.33e-07	1.147e-12	1.407e-13	8.15	0	0.43	NaN
VCAN	ITGB1	Dendritic cells	Villus top	1.147e-05	0.0003201	6.038e-07	0.0007695	3.67e-09	4.646e-10	7.899	0	0	NaN
VCAN	SELL	Dendritic cells	Villus top	1.147e-05	1e-07	6.038e-07	2.567e-07	1.147e-12	1.55e-13	7.397	0	0.273	NaN
VCAN	SELP	Dendritic cells	Villus top	1.147e-05	1e-07	6.038e-07	1e-07	1.147e-12	6.038e-14	18.989	0	0	NaN
VCAN	TLR1	Dendritic cells	Villus top	1.147e-05	1.433e-05	6.038e-07	8.038e-07	1.643e-10	4.853e-13	338.587	0	0	NaN
VCAN	TLR2	Dendritic cells	Villus top	1.147e-05	1e-07	6.038e-07	4.229e-07	1.147e-12	2.554e-13	4.49	0	0.24	NaN
VEGFA	EGFR	Dendritic cells	Villus top	2.595e-05	1.049e-05	6.014e-05	3.665e-05	2.722e-10	2.204e-09	0.123	1	0.837	1
VEGFA	EPHB2	Dendritic cells	Villus top	2.595e-05	1e-07	6.014e-05	9.982e-06	2.595e-12	6.003e-10	0.004	1	0.727	1
VEGFA	FLT1	Dendritic cells	Villus top	2.595e-05	1e-07	6.014e-05	8.484e-07	2.595e-12	5.102e-11	0.051	0	0.589	NaN
VEGFA	GPC1	Dendritic cells	Villus top	2.595e-05	2.171e-05	6.014e-05	1.139e-06	5.636e-10	6.85e-11	8.227	0	0.041	NaN
VEGFA	ITGA9	Dendritic cells	Villus top	2.595e-05	1e-07	6.014e-05	4.528e-07	2.595e-12	2.723e-11	0.095	0	0.617	NaN
VEGFA	ITGAV	Dendritic cells	Villus top	2.595e-05	4.545e-05	6.014e-05	5.778e-05	1.18e-09	3.475e-09	0.339	1	0.79	1
VEGFA	ITGB1	Dendritic cells	Villus top	2.595e-05	0.0003201	6.014e-05	0.0007695	8.308e-09	4.628e-08	0.18	1	0.946	1
VEGFA	KDR	Dendritic cells	Villus top	2.595e-05	1e-07	6.014e-05	4.328e-07	2.595e-12	2.603e-11	0.1	0	0.542	NaN
VEGFA	NRP1	Dendritic cells	Villus top	2.595e-05	1e-07	6.014e-05	1.372e-06	2.595e-12	8.252e-11	0.031	0	0.607	NaN
VEGFA	NRP2	Dendritic cells	Villus top	2.595e-05	1e-07	6.014e-05	6.253e-07	2.595e-12	3.761e-11	0.069	0	0.586	NaN
VEGFA	RET	Dendritic cells	Villus top	2.595e-05	1e-07	6.014e-05	2.188e-07	2.595e-12	1.316e-11	0.197	0	0.58	NaN
VEGFA	SIRPA	Dendritic cells	Villus top	2.595e-05	1e-07	6.014e-05	2.555e-05	2.595e-12	1.537e-09	0.002	1	0.839	1
VEGFA	TYRO3	Dendritic cells	Villus top	2.595e-05	2.491e-05	6.014e-05	8.392e-06	6.464e-10	5.047e-10	1.281	1	0.568	1
VEGFB	FLT1	Dendritic cells	Villus top	5.074e-05	1e-07	7.198e-05	8.484e-07	5.074e-12	6.107e-11	0.083	0	0.591	NaN
VEGFB	NRP1	Dendritic cells	Villus top	5.074e-05	1e-07	7.198e-05	1.372e-06	5.074e-12	9.876e-11	0.051	0	0.603	NaN
VEGFB	RET	Dendritic cells	Villus top	5.074e-05	1e-07	7.198e-05	2.188e-07	5.074e-12	1.575e-11	0.322	0	0.583	NaN
VEGFB	TYRO3	Dendritic cells	Villus top	5.074e-05	2.491e-05	7.198e-05	8.392e-06	1.264e-09	6.041e-10	2.092	1	0.368	0.93
VEGFC	FLT1	Dendritic cells	Villus top	3.223e-07	1e-07	1e-07	8.484e-07	3.223e-14	8.484e-14	0.38	0	0.577	NaN
VEGFC	FLT4	Dendritic cells	Villus top	3.223e-07	1e-07	1e-07	1e-07	3.223e-14	1e-14	3.223	0	0.267	NaN
VEGFC	ITGA9	Dendritic cells	Villus top	3.223e-07	1e-07	1e-07	4.528e-07	3.223e-14	4.528e-14	0.712	0	0.59	NaN
VEGFC	ITGB1	Dendritic cells	Villus top	3.223e-07	0.0003201	1e-07	0.0007695	1.032e-10	7.695e-11	1.341	0	0.707	NaN
VEGFC	KDR	Dendritic cells	Villus top	3.223e-07	1e-07	1e-07	4.328e-07	3.223e-14	4.328e-14	0.745	0	0.539	NaN
VEGFC	LYVE1	Dendritic cells	Villus top	3.223e-07	1e-07	1e-07	3.436e-07	3.223e-14	3.436e-14	0.938	0	0.569	NaN
VEGFC	NRP2	Dendritic cells	Villus top	3.223e-07	1e-07	1e-07	6.253e-07	3.223e-14	6.253e-14	0.516	0	0.554	NaN
VEGFC	VIPR2	Dendritic cells	Villus top	3.223e-07	1e-07	1e-07	1.878e-06	3.223e-14	1.878e-13	0.172	0	0.583	NaN
VIM	CD44	Dendritic cells	Villus top	0.00317	1e-07	0.002062	2.083e-05	3.17e-10	4.295e-08	0.007	1	0.803	1
VIP	ADCYAP1R1	Dendritic cells	Villus top	1e-07	1e-07	1e-07	1e-07	1e-14	1e-14	1	0	NaN	NaN
VIP	NPR3	Dendritic cells	Villus top	1e-07	1e-07	1e-07	1e-07	1e-14	1e-14	1	0	NaN	NaN
VIP	SCTR	Dendritic cells	Villus top	1e-07	1e-07	1e-07	1e-07	1e-14	1e-14	1	0	NaN	NaN
VIP	VIPR1	Dendritic cells	Villus top	1e-07	2.171e-05	1e-07	1.139e-05	2.171e-12	1.139e-12	1.907	0	0.298	NaN
VIP	VIPR2	Dendritic cells	Villus top	1e-07	1e-07	1e-07	1.878e-06	1e-14	1.878e-13	0.053	0	0.591	NaN
VTN	CD47	Dendritic cells	Villus top	2.247e-06	0.0002355	2.769e-06	0.0001401	5.291e-10	3.879e-10	1.364	0	0.601	NaN
VTN	ITGA2B	Dendritic cells	Villus top	2.247e-06	1e-07	2.769e-06	5.606e-07	2.247e-13	1.552e-12	0.145	0	0.552	NaN
VTN	ITGA3	Dendritic cells	Villus top	2.247e-06	6.713e-05	2.769e-06	4.961e-05	1.508e-10	1.374e-10	1.098	0	0.587	NaN
VTN	ITGA5	Dendritic cells	Villus top	2.247e-06	1e-07	2.769e-06	3.903e-06	2.247e-13	1.081e-11	0.021	0	0.575	NaN
VTN	ITGA8	Dendritic cells	Villus top	2.247e-06	1e-07	2.769e-06	1e-07	2.247e-13	2.769e-13	0.811	0	0.644	NaN
VTN	ITGAV	Dendritic cells	Villus top	2.247e-06	4.545e-05	2.769e-06	5.778e-05	1.021e-10	1.6e-10	0.638	0	0.637	NaN
VTN	ITGB1	Dendritic cells	Villus top	2.247e-06	0.0003201	2.769e-06	0.0007695	7.193e-10	2.131e-09	0.338	0	0.658	NaN
VTN	ITGB3	Dendritic cells	Villus top	2.247e-06	1e-07	2.769e-06	7.601e-07	2.247e-13	2.105e-12	0.107	0	0.565	NaN
VTN	ITGB5	Dendritic cells	Villus top	2.247e-06	7.287e-06	2.769e-06	2.829e-05	1.637e-11	7.834e-11	0.209	0	0.605	NaN
VTN	ITGB6	Dendritic cells	Villus top	2.247e-06	1e-07	2.769e-06	1.148e-05	2.247e-13	3.18e-11	0.007	0	0.67	NaN
VTN	ITGB8	Dendritic cells	Villus top	2.247e-06	0.0001664	2.769e-06	0.0001507	3.739e-10	4.173e-10	0.896	0	0.64	NaN
VTN	KDR	Dendritic cells	Villus top	2.247e-06	1e-07	2.769e-06	4.328e-07	2.247e-13	1.198e-12	0.187	0	0.552	NaN
VTN	PLAUR	Dendritic cells	Villus top	2.247e-06	0.0004297	2.769e-06	0.0005125	9.655e-10	1.419e-09	0.68	0	0.655	NaN
VTN	PVR	Dendritic cells	Villus top	2.247e-06	5.053e-05	2.769e-06	6.098e-05	1.135e-10	1.689e-10	0.672	0	0.602	NaN
VTN	TNFRSF11B	Dendritic cells	Villus top	2.247e-06	1e-07	2.769e-06	1.639e-05	2.247e-13	4.54e-11	0.005	0	0.656	NaN
VWF	GP1BA	Dendritic cells	Villus top	1.135e-06	1e-07	1e-07	1e-07	1.135e-13	1e-14	11.347	0	0.001	NaN
VWF	ITGA2B	Dendritic cells	Villus top	1.135e-06	1e-07	1e-07	5.606e-07	1.135e-13	5.606e-14	2.024	0	0.546	NaN
VWF	SELP	Dendritic cells	Villus top	1.135e-06	1e-07	1e-07	1e-07	1.135e-13	1e-14	11.347	0	0.001	NaN
VWF	SIRPA	Dendritic cells	Villus top	1.135e-06	1e-07	1e-07	2.555e-05	1.135e-13	2.555e-12	0.044	0	0.688	NaN
VWF	TNFRSF11B	Dendritic cells	Villus top	1.135e-06	1e-07	1e-07	1.639e-05	1.135e-13	1.639e-12	0.069	0	0.633	NaN
WNT11	FZD7	Dendritic cells	Villus top	5.053e-06	1e-07	6.686e-06	2.776e-06	5.053e-13	1.856e-11	0.027	0	0.582	NaN
WNT16	FZD6	Dendritic cells	Villus top	1e-07	1e-07	1e-07	5.6e-06	1e-14	5.6e-13	0.018	0	0.731	NaN
WNT2	FZD1	Dendritic cells	Villus top	1e-07	1e-07	1e-07	3.802e-06	1e-14	3.802e-13	0.026	0	0.696	NaN
WNT2	FZD5	Dendritic cells	Villus top	1e-07	5.976e-05	1e-07	5.791e-05	5.976e-12	5.791e-12	1.032	0	0.562	NaN
WNT2	FZD7	Dendritic cells	Villus top	1e-07	1e-07	1e-07	2.776e-06	1e-14	2.776e-13	0.036	0	0.622	NaN
WNT2	FZD8	Dendritic cells	Villus top	1e-07	1e-07	1e-07	1.038e-06	1e-14	1.038e-13	0.096	0	0.587	NaN
WNT2	FZD9	Dendritic cells	Villus top	1e-07	7.304e-06	1e-07	1e-07	7.304e-13	1e-14	73.045	0	0	NaN
WNT2	LRP6	Dendritic cells	Villus top	1e-07	7.287e-06	1e-07	3.551e-06	7.287e-13	3.551e-13	2.052	0	0.284	NaN
WNT3	FZD1	Dendritic cells	Villus top	2.631e-07	1e-07	1e-07	3.802e-06	2.631e-14	3.802e-13	0.069	0	0.659	NaN
WNT3	FZD5	Dendritic cells	Villus top	2.631e-07	5.976e-05	1e-07	5.791e-05	1.572e-11	5.791e-12	2.715	0	0.459	NaN
WNT3	FZD7	Dendritic cells	Villus top	2.631e-07	1e-07	1e-07	2.776e-06	2.631e-14	2.776e-13	0.095	0	0.607	NaN
WNT3	FZD8	Dendritic cells	Villus top	2.631e-07	1e-07	1e-07	1.038e-06	2.631e-14	1.038e-13	0.253	0	0.574	NaN
WNT3	LRP6	Dendritic cells	Villus top	2.631e-07	7.287e-06	1e-07	3.551e-06	1.918e-12	3.551e-13	5.4	0	0.226	NaN
WNT3	RYK	Dendritic cells	Villus top	2.631e-07	2.148e-05	1e-07	1.742e-05	5.653e-12	1.742e-12	3.244	0	0.343	NaN
WNT4	FZD2	Dendritic cells	Villus top	7.595e-06	1e-07	1e-07	1e-07	7.595e-13	1e-14	75.952	0	0	NaN
WNT4	FZD6	Dendritic cells	Villus top	7.595e-06	1e-07	1e-07	5.6e-06	7.595e-13	5.6e-13	1.356	0	0.591	NaN
WNT5A	FZD1	Dendritic cells	Villus top	1.572e-05	1e-07	3.169e-05	3.802e-06	1.572e-12	1.205e-10	0.013	1	0.662	1
WNT5A	FZD2	Dendritic cells	Villus top	1.572e-05	1e-07	3.169e-05	1e-07	1.572e-12	3.169e-12	0.496	0	0.854	NaN
WNT5A	FZD4	Dendritic cells	Villus top	1.572e-05	1e-07	3.169e-05	1e-07	1.572e-12	3.169e-12	0.496	0	0.854	NaN
WNT5A	FZD5	Dendritic cells	Villus top	1.572e-05	5.976e-05	3.169e-05	5.791e-05	9.396e-10	1.835e-09	0.512	1	0.708	1
WNT5A	FZD6	Dendritic cells	Villus top	1.572e-05	1e-07	3.169e-05	5.6e-06	1.572e-12	1.775e-10	0.009	1	0.691	1
WNT5A	FZD7	Dendritic cells	Villus top	1.572e-05	1e-07	3.169e-05	2.776e-06	1.572e-12	8.796e-11	0.018	0	0.607	NaN
WNT5A	FZD8	Dendritic cells	Villus top	1.572e-05	1e-07	3.169e-05	1.038e-06	1.572e-12	3.291e-11	0.048	0	0.588	NaN
WNT5A	LRP5	Dendritic cells	Villus top	1.572e-05	2.17e-05	3.169e-05	1.612e-05	3.413e-10	5.109e-10	0.668	1	0.643	1
WNT5A	MCAM	Dendritic cells	Villus top	1.572e-05	1e-07	3.169e-05	1e-07	1.572e-12	3.169e-12	0.496	0	0.854	NaN
WNT5A	ROR1	Dendritic cells	Villus top	1.572e-05	1e-07	3.169e-05	4.577e-07	1.572e-12	1.45e-11	0.108	0	0.562	NaN
WNT5A	ROR2	Dendritic cells	Villus top	1.572e-05	1e-07	3.169e-05	1e-07	1.572e-12	3.169e-12	0.496	0	0.854	NaN
WNT5A	RYK	Dendritic cells	Villus top	1.572e-05	2.148e-05	3.169e-05	1.742e-05	3.378e-10	5.521e-10	0.612	1	0.68	1
WNT7A	FZD10	Dendritic cells	Villus top	1e-07	1e-07	1e-07	1e-07	1e-14	1e-14	1	0	NaN	NaN
WNT7A	FZD5	Dendritic cells	Villus top	1e-07	5.976e-05	1e-07	5.791e-05	5.976e-12	5.791e-12	1.032	0	0.562	NaN
WNT7A	FZD9	Dendritic cells	Villus top	1e-07	7.304e-06	1e-07	1e-07	7.304e-13	1e-14	73.045	0	0	NaN
WNT7A	LRP6	Dendritic cells	Villus top	1e-07	7.287e-06	1e-07	3.551e-06	7.287e-13	3.551e-13	2.052	0	0.284	NaN
WNT7B	FZD1	Dendritic cells	Villus top	3.717e-07	1e-07	2.359e-06	3.802e-06	3.717e-14	8.971e-12	0.004	0	0.62	NaN
WNT7B	FZD10	Dendritic cells	Villus top	3.717e-07	1e-07	2.359e-06	1e-07	3.717e-14	2.359e-13	0.158	0	0.815	NaN
WNT7B	LRP5	Dendritic cells	Villus top	3.717e-07	2.17e-05	2.359e-06	1.612e-05	8.068e-12	3.804e-11	0.212	0	0.71	NaN
XCL1	XCR1	Dendritic cells	Villus top	3.364e-06	1e-07	5.025e-06	1e-07	3.364e-13	5.025e-13	0.669	0	0.626	NaN
XCL2	XCR1	Dendritic cells	Villus top	1.415e-06	1e-07	7.125e-07	1e-07	1.415e-13	7.125e-14	1.985	0	0.592	NaN
ZG16B	CXCR4	Dendritic cells	Villus top	2.207e-06	1e-07	1.667e-06	2.805e-06	2.207e-13	4.678e-12	0.047	0	0.547	NaN
ZG16B	TLR2	Dendritic cells	Villus top	2.207e-06	1e-07	1.667e-06	4.229e-07	2.207e-13	7.052e-13	0.313	0	0.586	NaN
ZG16B	TLR4	Dendritic cells	Villus top	2.207e-06	1e-07	1.667e-06	4.734e-06	2.207e-13	7.894e-12	0.028	0	0.652	NaN
ZG16B	TLR5	Dendritic cells	Villus top	2.207e-06	1e-07	1.667e-06	1e-07	2.207e-13	1.667e-13	1.324	0	0.592	NaN
ZG16B	TLR6	Dendritic cells	Villus top	2.207e-06	1e-07	1.667e-06	1.976e-06	2.207e-13	3.295e-12	0.067	0	0.619	NaN
ZP3	EGFR	Dendritic cells	Villus top	3.027e-06	1.049e-05	2.918e-06	3.665e-05	3.174e-11	1.069e-10	0.297	0	0.656	NaN
ZP3	MERTK	Dendritic cells	Villus top	3.027e-06	1e-07	2.918e-06	2.834e-06	3.027e-13	8.268e-12	0.037	0	0.578	NaN
A2M	LRP1	Dendritic cells	crypt	9.718e-06	4.896e-06	1.459e-05	4.201e-06	4.758e-11	6.129e-11	0.776	0	0.607	NaN
ACE	BDKRB2	Dendritic cells	crypt	2.323e-07	1e-07	1e-07	1e-07	2.323e-14	1e-14	2.323	0	0.267	NaN
ADAM10	AXL	Dendritic cells	crypt	1.609e-05	2.161e-05	2.162e-05	1.536e-06	3.476e-10	3.32e-11	10.471	1	0.019	0.088
ADAM10	EPHA3	Dendritic cells	crypt	1.609e-05	1e-07	2.162e-05	1e-07	1.609e-12	2.162e-12	0.744	0	0.811	NaN
ADAM12	ITGA9	Dendritic cells	crypt	1.591e-05	1e-07	4.081e-05	1e-07	1.591e-12	4.081e-12	0.39	0	0.982	NaN
ADAM12	ITGB1	Dendritic cells	crypt	1.591e-05	0.0002349	4.081e-05	0.0002581	3.738e-09	1.053e-08	0.355	1	0.955	1
ADAM12	SDC4	Dendritic cells	crypt	1.591e-05	4.919e-05	4.081e-05	2.833e-05	7.828e-10	1.156e-09	0.677	1	0.748	1
ADAM15	ITGA5	Dendritic cells	crypt	6.903e-07	3.736e-06	3.517e-06	1.083e-05	2.579e-12	3.809e-11	0.068	0	0.669	NaN
ADAM15	ITGA9	Dendritic cells	crypt	6.903e-07	1e-07	3.517e-06	1e-07	6.903e-14	3.517e-13	0.196	0	0.696	NaN
ADAM15	ITGAV	Dendritic cells	crypt	6.903e-07	2.843e-05	3.517e-06	2.106e-05	1.963e-11	7.405e-11	0.265	0	0.72	NaN
ADAM15	ITGB1	Dendritic cells	crypt	6.903e-07	0.0002349	3.517e-06	0.0002581	1.622e-10	9.078e-10	0.179	0	0.697	NaN
ADAM15	ITGB3	Dendritic cells	crypt	6.903e-07	1e-07	3.517e-06	3.721e-06	6.903e-14	1.308e-11	0.005	0	0.664	NaN
ADAM17	ERBB4	Dendritic cells	crypt	5.004e-05	1e-07	9.235e-05	1e-07	5.004e-12	9.235e-12	0.542	0	0.962	NaN
ADAM17	ITGA5	Dendritic cells	crypt	5.004e-05	3.736e-06	9.235e-05	1.083e-05	1.87e-10	1e-09	0.187	1	0.85	1
ADAM17	ITGB1	Dendritic cells	crypt	5.004e-05	0.0002349	9.235e-05	0.0002581	1.175e-08	2.384e-08	0.493	1	0.934	1
ADAM17	NOTCH1	Dendritic cells	crypt	5.004e-05	8.735e-06	9.235e-05	5.661e-06	4.371e-10	5.228e-10	0.836	1	0.68	1
ADAM23	ITGA5	Dendritic cells	crypt	2.909e-07	3.736e-06	1e-07	1.083e-05	1.087e-12	1.083e-12	1.003	0	0.677	NaN
ADAM23	ITGB3	Dendritic cells	crypt	2.909e-07	1e-07	1e-07	3.721e-06	2.909e-14	3.721e-13	0.078	0	0.826	NaN
ADAM28	ITGA4	Dendritic cells	crypt	3.456e-05	9.287e-06	4.984e-05	1e-07	3.21e-10	4.984e-12	64.408	0	0.269	NaN
ADAM9	ITGA3	Dendritic cells	crypt	2.845e-05	0.0001064	2.37e-05	0.000184	3.028e-09	4.361e-09	0.694	1	0.774	1
ADAM9	ITGA6	Dendritic cells	crypt	2.845e-05	0.0001471	2.37e-05	0.0001303	4.185e-09	3.088e-09	1.355	1	0.288	0.794
ADAM9	ITGAV	Dendritic cells	crypt	2.845e-05	2.843e-05	2.37e-05	2.106e-05	8.087e-10	4.99e-10	1.621	1	0.366	0.928
ADAM9	ITGB1	Dendritic cells	crypt	2.845e-05	0.0002349	2.37e-05	0.0002581	6.682e-09	6.118e-09	1.092	1	0.477	1
ADAM9	ITGB5	Dendritic cells	crypt	2.845e-05	1.941e-05	2.37e-05	1.092e-05	5.523e-10	2.587e-10	2.135	1	0.372	0.937
ADCYAP1	ADCYAP1R1	Dendritic cells	crypt	1e-07	1e-07	1e-07	1e-07	1e-14	1e-14	1	0	NaN	NaN
ADCYAP1	SCTR	Dendritic cells	crypt	1e-07	1e-07	1e-07	1e-07	1e-14	1e-14	1	0	NaN	NaN
ADCYAP1	VIPR1	Dendritic cells	crypt	1e-07	2.196e-06	1e-07	3.607e-06	2.196e-13	3.607e-13	0.609	0	0.735	NaN
ADCYAP1	VIPR2	Dendritic cells	crypt	1e-07	1e-07	1e-07	1e-07	1e-14	1e-14	1	0	NaN	NaN
ADM2	CALCR	Dendritic cells	crypt	1.458e-06	1e-07	9.846e-06	1e-07	1.458e-13	9.846e-13	0.148	0	0.751	NaN
ADM2	CALCRL	Dendritic cells	crypt	1.458e-06	1e-07	9.846e-06	1e-07	1.458e-13	9.846e-13	0.148	0	0.751	NaN
ADM2	RAMP1	Dendritic cells	crypt	1.458e-06	8.181e-05	9.846e-06	8.464e-05	1.193e-10	8.334e-10	0.143	0	0.72	NaN
ADM	CALCR	Dendritic cells	crypt	4.742e-06	1e-07	1.187e-06	1e-07	4.742e-13	1.187e-13	3.993	0	0.023	NaN
ADM	CALCRL	Dendritic cells	crypt	4.742e-06	1e-07	1.187e-06	1e-07	4.742e-13	1.187e-13	3.993	0	0.023	NaN
ADM	GPR182	Dendritic cells	crypt	4.742e-06	1e-07	1.187e-06	1e-07	4.742e-13	1.187e-13	3.993	0	0.023	NaN
ADM	RAMP2	Dendritic cells	crypt	4.742e-06	1.355e-06	1.187e-06	4.303e-07	6.425e-12	5.11e-13	12.574	0	0.262	NaN
AGRN	ATP1A3	Dendritic cells	crypt	5.127e-05	1.739e-07	0.0001002	1e-07	8.913e-12	1.002e-11	0.89	0	0.793	NaN
AGRN	LRP4	Dendritic cells	crypt	5.127e-05	2.286e-07	0.0001002	1e-07	1.172e-11	1.002e-11	1.17	0	0.685	NaN
AGRP	SDC3	Dendritic cells	crypt	1e-07	4.33e-06	1e-07	1e-07	4.33e-13	1e-14	43.298	0	0.004	NaN
AGT	AGTR1	Dendritic cells	crypt	1e-07	1e-07	1e-07	1e-07	1e-14	1e-14	1	0	NaN	NaN
AGT	LRP2	Dendritic cells	crypt	1e-07	1e-07	1e-07	1e-07	1e-14	1e-14	1	0	NaN	NaN
AGT	MAS1	Dendritic cells	crypt	1e-07	2.705e-07	1e-07	1e-07	2.705e-14	1e-14	2.705	0	0.223	NaN
ALOX5AP	ALOX5	Dendritic cells	crypt	6.789e-05	1.61e-05	4.717e-05	1.008e-05	1.093e-09	4.757e-10	2.298	1	0.435	1
AMH	ACVR1	Dendritic cells	crypt	1e-07	2.124e-06	1e-07	2.608e-06	2.124e-13	2.608e-13	0.814	0	0.747	NaN
AMH	AMHR2	Dendritic cells	crypt	1e-07	1e-07	1e-07	1e-07	1e-14	1e-14	1	0	NaN	NaN
AMH	EGFR	Dendritic cells	crypt	1e-07	3.658e-05	1e-07	2.199e-05	3.658e-12	2.199e-12	1.663	0	0.297	NaN
ANGPT1	ITGA5	Dendritic cells	crypt	3.89e-07	3.736e-06	1e-07	1.083e-05	1.454e-12	1.083e-12	1.342	0	0.718	NaN
ANGPT1	ITGB1	Dendritic cells	crypt	3.89e-07	0.0002349	1e-07	0.0002581	9.138e-11	2.581e-11	3.54	0	0.319	NaN
ANGPT1	TEK	Dendritic cells	crypt	3.89e-07	1e-07	1e-07	1e-07	3.89e-14	1e-14	3.89	0	0.223	NaN
ANGPT1	TIE1	Dendritic cells	crypt	3.89e-07	1e-07	1e-07	1e-07	3.89e-14	1e-14	3.89	0	0.223	NaN
ANGPT2	TEK	Dendritic cells	crypt	3.365e-06	1e-07	3.019e-06	1e-07	3.365e-13	3.019e-13	1.115	0	0.6	NaN
ANGPT2	TIE1	Dendritic cells	crypt	3.365e-06	1e-07	3.019e-06	1e-07	3.365e-13	3.019e-13	1.115	0	0.6	NaN
ANGPTL1	TEK	Dendritic cells	crypt	1e-07	1e-07	1e-07	1e-07	1e-14	1e-14	1	0	NaN	NaN
ANGPTL2	TIE1	Dendritic cells	crypt	1e-07	1e-07	1e-07	1e-07	1e-14	1e-14	1	0	NaN	NaN
ANGPTL4	TIE1	Dendritic cells	crypt	2.025e-07	1e-07	1e-07	1e-07	2.025e-14	1e-14	2.025	0	0.218	NaN
ANXA1	DYSF	Dendritic cells	crypt	9.769e-05	1.43e-07	7.425e-05	1e-07	1.396e-11	7.425e-12	1.881	0	0.172	NaN
ANXA1	EGFR	Dendritic cells	crypt	9.769e-05	3.658e-05	7.425e-05	2.199e-05	3.573e-09	1.633e-09	2.188	1	0.173	0.556
ANXA1	FPR1	Dendritic cells	crypt	9.769e-05	1e-07	7.425e-05	1e-07	9.769e-12	7.425e-12	1.316	0	0.258	NaN
ANXA1	FPR2	Dendritic cells	crypt	9.769e-05	1e-07	7.425e-05	1e-07	9.769e-12	7.425e-12	1.316	0	0.258	NaN
ANXA1	FPR3	Dendritic cells	crypt	9.769e-05	1e-07	7.425e-05	1e-07	9.769e-12	7.425e-12	1.316	0	0.258	NaN
APLN	APLNR	Dendritic cells	crypt	1e-07	1e-07	1e-07	1e-07	1e-14	1e-14	1	0	NaN	NaN
APOB	CALCR	Dendritic cells	crypt	1e-07	1e-07	7.24e-07	1e-07	1e-14	7.24e-14	0.138	0	0.889	NaN
APOB	ITGAM	Dendritic cells	crypt	1e-07	1.627e-07	7.24e-07	2.596e-06	1.627e-14	1.88e-12	0.009	0	0.796	NaN
APOB	ITGB2	Dendritic cells	crypt	1e-07	3.983e-06	7.24e-07	1e-07	3.983e-13	7.24e-14	5.502	0	0.695	NaN
APOB	LDLR	Dendritic cells	crypt	1e-07	0.0001077	7.24e-07	6.915e-05	1.077e-11	5.007e-11	0.215	0	0.857	NaN
APOB	LRP2	Dendritic cells	crypt	1e-07	1e-07	7.24e-07	1e-07	1e-14	7.24e-14	0.138	0	0.889	NaN
APOB	LRP6	Dendritic cells	crypt	1e-07	8.912e-06	7.24e-07	6.8e-06	8.912e-13	4.923e-12	0.181	0	0.738	NaN
APOB	LRP8	Dendritic cells	crypt	1e-07	1.975e-05	7.24e-07	3.408e-05	1.975e-12	2.468e-11	0.08	0	0.749	NaN
APOB	LSR	Dendritic cells	crypt	1e-07	0.0002643	7.24e-07	0.000115	2.643e-11	8.329e-11	0.317	0	0.845	NaN
APOB	OLR1	Dendritic cells	crypt	1e-07	1.231e-07	7.24e-07	1e-07	1.231e-14	7.24e-14	0.17	0	0.862	NaN
APOC3	SDC2	Dendritic cells	crypt	4.156e-07	5.975e-07	8.577e-06	4.722e-06	2.483e-13	4.05e-11	0.006	0	0.572	NaN
APOC3	TLR2	Dendritic cells	crypt	4.156e-07	3.527e-06	8.577e-06	8.078e-07	1.466e-12	6.929e-12	0.212	0	0.685	NaN
APOD	LEPR	Dendritic cells	crypt	8.79e-07	2.392e-06	1e-07	1e-07	2.103e-12	1e-14	210.276	0	0.01	NaN
APOE	LDLR	Dendritic cells	crypt	1.909e-06	0.0001077	8.806e-06	6.915e-05	2.056e-10	6.09e-10	0.338	0	0.637	NaN
APOE	LRP1	Dendritic cells	crypt	1.909e-06	4.896e-06	8.806e-06	4.201e-06	9.345e-12	3.7e-11	0.253	0	0.699	NaN
APOE	LRP2	Dendritic cells	crypt	1.909e-06	1e-07	8.806e-06	1e-07	1.909e-13	8.806e-13	0.217	0	0.648	NaN
APOE	LRP5	Dendritic cells	crypt	1.909e-06	1.728e-05	8.806e-06	1.398e-05	3.299e-11	1.232e-10	0.268	0	0.748	NaN
APOE	LRP8	Dendritic cells	crypt	1.909e-06	1.975e-05	8.806e-06	3.408e-05	3.769e-11	3.001e-10	0.126	0	0.655	NaN
APOE	SCARB1	Dendritic cells	crypt	1.909e-06	3.327e-05	8.806e-06	1.725e-05	6.349e-11	1.519e-10	0.418	0	0.669	NaN
APOE	SORL1	Dendritic cells	crypt	1.909e-06	8.408e-06	8.806e-06	1.776e-05	1.605e-11	1.564e-10	0.103	0	0.702	NaN
APOE	VLDLR	Dendritic cells	crypt	1.909e-06	2.972e-07	8.806e-06	1e-07	5.673e-13	8.806e-13	0.644	0	0.596	NaN
APP	CAV1	Dendritic cells	crypt	6.75e-05	2.957e-05	5.193e-05	2.459e-05	1.996e-09	1.277e-09	1.563	1	0.53	1
APP	CD74	Dendritic cells	crypt	6.75e-05	0.0001307	5.193e-05	2.725e-05	8.824e-09	1.415e-09	6.235	1	0	0
APP	FPR2	Dendritic cells	crypt	6.75e-05	1e-07	5.193e-05	1e-07	6.75e-12	5.193e-12	1.3	0	0.068	NaN
APP	GPC1	Dendritic cells	crypt	6.75e-05	2.472e-05	5.193e-05	2.168e-06	1.668e-09	1.126e-10	14.821	1	0.003	0.019
APP	LRP1	Dendritic cells	crypt	6.75e-05	4.896e-06	5.193e-05	4.201e-06	3.305e-10	2.182e-10	1.515	1	0.396	0.97
APP	NCSTN	Dendritic cells	crypt	6.75e-05	1.795e-05	5.193e-05	6.588e-06	1.211e-09	3.421e-10	3.541	1	0.027	0.121
APP	NGFR	Dendritic cells	crypt	6.75e-05	1e-07	5.193e-05	1e-07	6.75e-12	5.193e-12	1.3	0	0.068	NaN
APP	SLC45A3	Dendritic cells	crypt	6.75e-05	4.965e-06	5.193e-05	2.796e-06	3.351e-10	1.452e-10	2.308	0	0.63	NaN
APP	TNFRSF21	Dendritic cells	crypt	6.75e-05	5.257e-05	5.193e-05	4.806e-05	3.549e-09	2.496e-09	1.422	1	0.411	0.991
AREG	EGFR	Dendritic cells	crypt	3.921e-06	3.658e-05	1.692e-05	2.199e-05	1.434e-10	3.721e-10	0.385	1	0.731	1
AREG	ERBB3	Dendritic cells	crypt	3.921e-06	2.286e-05	1.692e-05	3.975e-05	8.965e-11	6.726e-10	0.133	1	0.82	1
ARF1	CHRM3	Dendritic cells	crypt	0.0001935	1.38e-05	0.0001551	3.266e-06	2.671e-09	5.064e-10	5.275	1	0.067	0.263
ARF1	INSR	Dendritic cells	crypt	0.0001935	7.611e-06	0.0001551	1.6e-05	1.473e-09	2.481e-09	0.594	1	0.737	1
ARF1	PLD2	Dendritic cells	crypt	0.0001935	2.103e-06	0.0001551	2.164e-06	4.07e-10	3.356e-10	1.213	1	0.57	1
ARTN	GFRA1	Dendritic cells	crypt	1e-07	1e-07	1e-07	1e-07	1e-14	1e-14	1	0	NaN	NaN
ARTN	GFRA3	Dendritic cells	crypt	1e-07	1e-07	1e-07	1e-07	1e-14	1e-14	1	0	NaN	NaN
ARTN	RET	Dendritic cells	crypt	1e-07	1.467e-07	1e-07	1.451e-06	1.467e-14	1.451e-13	0.101	0	0.931	NaN
ASIP	ATRN	Dendritic cells	crypt	1e-07	4.454e-06	1e-07	3.214e-06	4.454e-13	3.214e-13	1.386	0	0.637	NaN
ASIP	F11R	Dendritic cells	crypt	1e-07	6.5e-05	1e-07	5.62e-05	6.5e-12	5.62e-12	1.157	0	0.523	NaN
ASIP	MC1R	Dendritic cells	crypt	1e-07	2.244e-06	1e-07	1e-07	2.244e-13	1e-14	22.441	0	0.011	NaN
ASIP	MGRN1	Dendritic cells	crypt	1e-07	1.4e-05	1e-07	1.261e-05	1.4e-12	1.261e-12	1.11	0	0.55	NaN
AZGP1	ITGAV	Dendritic cells	crypt	1e-07	2.843e-05	1e-07	2.106e-05	2.843e-12	2.106e-12	1.35	0	0.457	NaN
B2M	CD1A	Dendritic cells	crypt	0.01342	1e-07	0.01644	1e-07	1.342e-09	1.644e-09	0.817	0	0.998	NaN
B2M	CD1B	Dendritic cells	crypt	0.01342	1e-07	0.01644	1e-07	1.342e-09	1.644e-09	0.817	0	0.998	NaN
B2M	CD247	Dendritic cells	crypt	0.01342	6.954e-06	0.01644	2.376e-06	9.332e-08	3.905e-08	2.39	0	0.626	NaN
B2M	CD3D	Dendritic cells	crypt	0.01342	1.754e-05	0.01644	1.557e-05	2.354e-07	2.559e-07	0.92	0	0.648	NaN
B2M	CD3G	Dendritic cells	crypt	0.01342	2.989e-06	0.01644	1e-07	4.011e-08	1.644e-09	24.404	0	0.267	NaN
B2M	HFE	Dendritic cells	crypt	0.01342	5.334e-07	0.01644	1.057e-06	7.159e-09	1.737e-08	0.412	0	0.746	NaN
B2M	HLA-F	Dendritic cells	crypt	0.01342	3.342e-05	0.01644	3.167e-05	4.485e-07	5.205e-07	0.862	1	0.689	1
B2M	KIR2DL1	Dendritic cells	crypt	0.01342	1e-07	0.01644	1e-07	1.342e-09	1.644e-09	0.817	0	0.998	NaN
B2M	KIR2DL3	Dendritic cells	crypt	0.01342	1e-07	0.01644	1e-07	1.342e-09	1.644e-09	0.817	0	0.998	NaN
B2M	KIR3DL1	Dendritic cells	crypt	0.01342	1e-07	0.01644	1e-07	1.342e-09	1.644e-09	0.817	0	0.998	NaN
B2M	KLRC1	Dendritic cells	crypt	0.01342	1e-07	0.01644	1e-07	1.342e-09	1.644e-09	0.817	0	0.998	NaN
B2M	KLRD1	Dendritic cells	crypt	0.01342	1.845e-07	0.01644	3.023e-06	2.476e-09	4.969e-08	0.05	0	0.865	NaN
B2M	LILRB1	Dendritic cells	crypt	0.01342	1.886e-07	0.01644	1e-07	2.531e-09	1.644e-09	1.54	0	0.522	NaN
B2M	LILRB2	Dendritic cells	crypt	0.01342	1e-07	0.01644	1e-07	1.342e-09	1.644e-09	0.817	0	0.998	NaN
B2M	TFRC	Dendritic cells	crypt	0.01342	0.0001954	0.01644	0.0001566	2.622e-06	2.575e-06	1.019	1	0.621	1
BCAN	EGFR	Dendritic cells	crypt	1e-07	3.658e-05	1e-07	2.199e-05	3.658e-12	2.199e-12	1.663	0	0.297	NaN
BCAN	NRCAM	Dendritic cells	crypt	1e-07	3.623e-07	1e-07	4.374e-07	3.623e-14	4.374e-14	0.828	0	0.722	NaN
BDNF	DDR1	Dendritic cells	crypt	1e-07	4.729e-05	1e-07	1.856e-05	4.729e-12	1.856e-12	2.548	0	0.039	NaN
BDNF	DRD4	Dendritic cells	crypt	1e-07	1e-07	1e-07	1e-07	1e-14	1e-14	1	0	NaN	NaN
BDNF	NGFR	Dendritic cells	crypt	1e-07	1e-07	1e-07	1e-07	1e-14	1e-14	1	0	NaN	NaN
BDNF	NTRK2	Dendritic cells	crypt	1e-07	1e-07	1e-07	1e-07	1e-14	1e-14	1	0	NaN	NaN
BDNF	SORT1	Dendritic cells	crypt	1e-07	3.699e-06	1e-07	9.398e-06	3.699e-13	9.398e-13	0.394	0	0.871	NaN
BGN	LY96	Dendritic cells	crypt	1e-07	5.666e-07	1e-07	3.163e-07	5.666e-14	3.163e-14	1.791	0	0.573	NaN
BGN	TLR1	Dendritic cells	crypt	1e-07	1.499e-07	1e-07	1e-07	1.499e-14	1e-14	1.499	0	0.299	NaN
BGN	TLR2	Dendritic cells	crypt	1e-07	3.527e-06	1e-07	8.078e-07	3.527e-13	8.078e-14	4.366	0	0.705	NaN
BGN	TLR4	Dendritic cells	crypt	1e-07	3.38e-06	1e-07	1.717e-06	3.38e-13	1.717e-13	1.969	0	0.403	NaN
BMP2	ACVR1	Dendritic cells	crypt	1.088e-06	2.124e-06	4.791e-07	2.608e-06	2.311e-12	1.25e-12	1.849	0	0.641	NaN
BMP2	ACVR2A	Dendritic cells	crypt	1.088e-06	7.281e-06	4.791e-07	3.43e-06	7.92e-12	1.644e-12	4.819	0	0.581	NaN
BMP2	ACVR2B	Dendritic cells	crypt	1.088e-06	7.302e-07	4.791e-07	9.615e-07	7.944e-13	4.607e-13	1.724	0	0.629	NaN
BMP2	BMPR1A	Dendritic cells	crypt	1.088e-06	1.393e-05	4.791e-07	8.361e-06	1.515e-11	4.006e-12	3.782	0	0.597	NaN
BMP2	BMPR1B	Dendritic cells	crypt	1.088e-06	1e-07	4.791e-07	3.911e-07	1.088e-13	1.874e-13	0.58	0	0.713	NaN
BMP2	BMPR2	Dendritic cells	crypt	1.088e-06	4.81e-06	4.791e-07	1.392e-05	5.232e-12	6.668e-12	0.785	0	0.672	NaN
BMP2	ENG	Dendritic cells	crypt	1.088e-06	1.176e-06	4.791e-07	1e-07	1.28e-12	4.791e-14	26.709	0	0.334	NaN
BMP3	ACVR1	Dendritic cells	crypt	1e-07	2.124e-06	1e-07	2.608e-06	2.124e-13	2.608e-13	0.814	0	0.747	NaN
BMP3	ACVR2A	Dendritic cells	crypt	1e-07	7.281e-06	1e-07	3.43e-06	7.281e-13	3.43e-13	2.123	0	0.612	NaN
BMP3	ACVR2B	Dendritic cells	crypt	1e-07	7.302e-07	1e-07	9.615e-07	7.302e-14	9.615e-14	0.759	0	0.713	NaN
BMP3	BMPR1A	Dendritic cells	crypt	1e-07	1.393e-05	1e-07	8.361e-06	1.393e-12	8.361e-13	1.666	0	0.622	NaN
BMP3	BMPR1B	Dendritic cells	crypt	1e-07	1e-07	1e-07	3.911e-07	1e-14	3.911e-14	0.256	0	0.949	NaN
BMP3	BMPR2	Dendritic cells	crypt	1e-07	4.81e-06	1e-07	1.392e-05	4.81e-13	1.392e-12	0.346	0	0.848	NaN
BMP4	ACVR1	Dendritic cells	crypt	1e-07	2.124e-06	1e-07	2.608e-06	2.124e-13	2.608e-13	0.814	0	0.747	NaN
BMP4	ACVR2A	Dendritic cells	crypt	1e-07	7.281e-06	1e-07	3.43e-06	7.281e-13	3.43e-13	2.123	0	0.612	NaN
BMP4	ACVR2B	Dendritic cells	crypt	1e-07	7.302e-07	1e-07	9.615e-07	7.302e-14	9.615e-14	0.759	0	0.713	NaN
BMP4	BMPR1A	Dendritic cells	crypt	1e-07	1.393e-05	1e-07	8.361e-06	1.393e-12	8.361e-13	1.666	0	0.622	NaN
BMP4	BMPR1B	Dendritic cells	crypt	1e-07	1e-07	1e-07	3.911e-07	1e-14	3.911e-14	0.256	0	0.949	NaN
BMP4	BMPR2	Dendritic cells	crypt	1e-07	4.81e-06	1e-07	1.392e-05	4.81e-13	1.392e-12	0.346	0	0.848	NaN
BMP5	ACVR1	Dendritic cells	crypt	1e-07	2.124e-06	1e-07	2.608e-06	2.124e-13	2.608e-13	0.814	0	0.747	NaN
BMP5	ACVR2A	Dendritic cells	crypt	1e-07	7.281e-06	1e-07	3.43e-06	7.281e-13	3.43e-13	2.123	0	0.612	NaN
BMP5	ACVR2B	Dendritic cells	crypt	1e-07	7.302e-07	1e-07	9.615e-07	7.302e-14	9.615e-14	0.759	0	0.713	NaN
BMP5	BMPR1A	Dendritic cells	crypt	1e-07	1.393e-05	1e-07	8.361e-06	1.393e-12	8.361e-13	1.666	0	0.622	NaN
BMP5	BMPR1B	Dendritic cells	crypt	1e-07	1e-07	1e-07	3.911e-07	1e-14	3.911e-14	0.256	0	0.949	NaN
BMP5	BMPR2	Dendritic cells	crypt	1e-07	4.81e-06	1e-07	1.392e-05	4.81e-13	1.392e-12	0.346	0	0.848	NaN
BMP6	ACVR1	Dendritic cells	crypt	8.693e-06	2.124e-06	5.809e-06	2.608e-06	1.846e-11	1.515e-11	1.219	1	0.596	1
BMP6	ACVR2A	Dendritic cells	crypt	8.693e-06	7.281e-06	5.809e-06	3.43e-06	6.329e-11	1.992e-11	3.176	1	0.552	1
BMP6	ACVR2B	Dendritic cells	crypt	8.693e-06	7.302e-07	5.809e-06	9.615e-07	6.348e-12	5.585e-12	1.137	0	0.648	NaN
BMP6	BMPR1A	Dendritic cells	crypt	8.693e-06	1.393e-05	5.809e-06	8.361e-06	1.211e-10	4.857e-11	2.493	1	0.515	1
BMP6	BMPR1B	Dendritic cells	crypt	8.693e-06	1e-07	5.809e-06	3.911e-07	8.693e-13	2.272e-12	0.383	0	0.834	NaN
BMP6	BMPR2	Dendritic cells	crypt	8.693e-06	4.81e-06	5.809e-06	1.392e-05	4.181e-11	8.084e-11	0.517	1	0.707	1
BMP7	ACVR1	Dendritic cells	crypt	7.701e-07	2.124e-06	1e-07	2.608e-06	1.636e-12	2.608e-13	6.271	0	0.347	NaN
BMP7	ACVR2A	Dendritic cells	crypt	7.701e-07	7.281e-06	1e-07	3.43e-06	5.606e-12	3.43e-13	16.345	0	0.394	NaN
BMP7	ACVR2B	Dendritic cells	crypt	7.701e-07	7.302e-07	1e-07	9.615e-07	5.623e-13	9.615e-14	5.848	0	0.521	NaN
BMP7	BMPR1A	Dendritic cells	crypt	7.701e-07	1.393e-05	1e-07	8.361e-06	1.072e-11	8.361e-13	12.826	0	0.335	NaN
BMP7	BMPR1B	Dendritic cells	crypt	7.701e-07	1e-07	1e-07	3.911e-07	7.701e-14	3.911e-14	1.969	0	0.661	NaN
BMP7	BMPR2	Dendritic cells	crypt	7.701e-07	4.81e-06	1e-07	1.392e-05	3.704e-12	1.392e-12	2.661	0	0.607	NaN
BMP7	ENG	Dendritic cells	crypt	7.701e-07	1.176e-06	1e-07	1e-07	9.059e-13	1e-14	90.59	0	0	NaN
BMP8B	ACVR1	Dendritic cells	crypt	3.453e-07	2.124e-06	1e-07	2.608e-06	7.334e-13	2.608e-13	2.812	0	0.548	NaN
BMP8B	ACVR2A	Dendritic cells	crypt	3.453e-07	7.281e-06	1e-07	3.43e-06	2.514e-12	3.43e-13	7.329	0	0.556	NaN
BMP8B	ACVR2B	Dendritic cells	crypt	3.453e-07	7.302e-07	1e-07	9.615e-07	2.521e-13	9.615e-14	2.622	0	0.635	NaN
BMP8B	BMPR1A	Dendritic cells	crypt	3.453e-07	1.393e-05	1e-07	8.361e-06	4.808e-12	8.361e-13	5.751	0	0.513	NaN
BMP8B	BMPR1B	Dendritic cells	crypt	3.453e-07	1e-07	1e-07	3.911e-07	3.453e-14	3.911e-14	0.883	0	0.826	NaN
BMP8B	BMPR2	Dendritic cells	crypt	3.453e-07	4.81e-06	1e-07	1.392e-05	1.661e-12	1.392e-12	1.193	0	0.741	NaN
BST1	CAV1	Dendritic cells	crypt	1e-07	2.957e-05	1e-07	2.459e-05	2.957e-12	2.459e-12	1.203	0	0.613	NaN
BTC	EGFR	Dendritic cells	crypt	1e-07	3.658e-05	1e-07	2.199e-05	3.658e-12	2.199e-12	1.663	0	0.297	NaN
BTC	ERBB2	Dendritic cells	crypt	1e-07	1.758e-05	1e-07	7.147e-06	1.758e-12	7.147e-13	2.459	0	0.219	NaN
BTC	ERBB3	Dendritic cells	crypt	1e-07	2.286e-05	1e-07	3.975e-05	2.286e-12	3.975e-12	0.575	0	0.849	NaN
BTC	ERBB4	Dendritic cells	crypt	1e-07	1e-07	1e-07	1e-07	1e-14	1e-14	1	0	NaN	NaN
BTLA	CD247	Dendritic cells	crypt	1.319e-05	6.954e-06	1.832e-05	2.376e-06	9.173e-11	4.353e-11	2.107	0	0.644	NaN
BTLA	CD79A	Dendritic cells	crypt	1.319e-05	1.247e-05	1.832e-05	6.297e-06	1.645e-10	1.154e-10	1.425	0	0.711	NaN
BTLA	TNFRSF14	Dendritic cells	crypt	1.319e-05	4.212e-05	1.832e-05	5.094e-05	5.556e-10	9.335e-10	0.595	1	0.815	1
C1QA	CD93	Dendritic cells	crypt	5.356e-07	3.132e-07	1e-07	1e-07	1.677e-13	1e-14	16.775	0	0.029	NaN
C1QA	CR1	Dendritic cells	crypt	5.356e-07	1e-07	1e-07	1e-07	5.356e-14	1e-14	5.356	0	0.151	NaN
C1QA	CSPG4	Dendritic cells	crypt	5.356e-07	1e-07	1e-07	1e-07	5.356e-14	1e-14	5.356	0	0.151	NaN
C1QB	LRP1	Dendritic cells	crypt	2.931e-06	4.896e-06	7.031e-07	4.201e-06	1.435e-11	2.954e-12	4.859	0	0.505	NaN
C1QTNF1	AVPR2	Dendritic cells	crypt	1.995e-05	1e-07	6.902e-06	1e-07	1.995e-12	6.902e-13	2.89	0	0	NaN
C1orf112	PLSCR4	Dendritic cells	crypt	1.407e-06	1.266e-06	4.402e-06	5.785e-07	1.781e-12	2.546e-12	0.7	0	0.619	NaN
C1orf194	PLSCR4	Dendritic cells	crypt	1e-07	1.266e-06	1e-07	5.785e-07	1.266e-13	5.785e-14	2.189	0	0.384	NaN
C3	C3AR1	Dendritic cells	crypt	6.979e-07	1e-07	8.36e-07	1e-07	6.979e-14	8.36e-14	0.835	0	0.699	NaN
C3	C5AR2	Dendritic cells	crypt	6.979e-07	1e-07	8.36e-07	7.269e-07	6.979e-14	6.077e-13	0.115	0	0.741	NaN
C3	CD19	Dendritic cells	crypt	6.979e-07	1.334e-06	8.36e-07	1e-07	9.312e-13	8.36e-14	11.138	0	0.581	NaN
C3	CD46	Dendritic cells	crypt	6.979e-07	5.865e-05	8.36e-07	3.73e-05	4.093e-11	3.119e-11	1.312	0	0.652	NaN
C3	CD81	Dendritic cells	crypt	6.979e-07	0.0003218	8.36e-07	0.0001021	2.246e-10	8.538e-11	2.63	0	0.544	NaN
C3	CR1	Dendritic cells	crypt	6.979e-07	1e-07	8.36e-07	1e-07	6.979e-14	8.36e-14	0.835	0	0.699	NaN
C3	IFITM1	Dendritic cells	crypt	6.979e-07	4.015e-05	8.36e-07	2.406e-05	2.802e-11	2.011e-11	1.393	0	0.661	NaN
C3	ITGAM	Dendritic cells	crypt	6.979e-07	1.627e-07	8.36e-07	2.596e-06	1.136e-13	2.17e-12	0.052	0	0.706	NaN
C3	ITGAX	Dendritic cells	crypt	6.979e-07	1.497e-07	8.36e-07	5.335e-07	1.045e-13	4.46e-13	0.234	0	0.722	NaN
C3	ITGB2	Dendritic cells	crypt	6.979e-07	3.983e-06	8.36e-07	1e-07	2.78e-12	8.36e-14	33.252	0	0.478	NaN
C3	LRP1	Dendritic cells	crypt	6.979e-07	4.896e-06	8.36e-07	4.201e-06	3.417e-12	3.512e-12	0.973	0	0.664	NaN
C4BPA	BMPR2	Dendritic cells	crypt	2.959e-07	4.81e-06	1e-07	1.392e-05	1.423e-12	1.392e-12	1.023	0	0.718	NaN
C4BPA	CD40	Dendritic cells	crypt	2.959e-07	1.475e-06	1e-07	1e-07	4.364e-13	1e-14	43.643	0	0.001	NaN
C4BPA	LRP1	Dendritic cells	crypt	2.959e-07	4.896e-06	1e-07	4.201e-06	1.449e-12	4.201e-13	3.449	0	0.34	NaN
C5	C5AR1	Dendritic cells	crypt	5.282e-07	1e-07	1e-07	4.378e-07	5.282e-14	4.378e-14	1.206	0	0.787	NaN
C5	C5AR2	Dendritic cells	crypt	5.282e-07	1e-07	1e-07	7.269e-07	5.282e-14	7.269e-14	0.727	0	0.819	NaN
C6orf15	DDR1	Dendritic cells	crypt	1e-07	4.729e-05	1e-07	1.856e-05	4.729e-12	1.856e-12	2.548	0	0.039	NaN
CALCA	CALCR	Dendritic cells	crypt	2.163e-07	1e-07	1e-07	1e-07	2.163e-14	1e-14	2.163	0	0.267	NaN
CALCA	CALCRL	Dendritic cells	crypt	2.163e-07	1e-07	1e-07	1e-07	2.163e-14	1e-14	2.163	0	0.267	NaN
CALCA	RAMP1	Dendritic cells	crypt	2.163e-07	8.181e-05	1e-07	8.464e-05	1.77e-11	8.464e-12	2.091	0	0.394	NaN
CALCA	RAMP2	Dendritic cells	crypt	2.163e-07	1.355e-06	1e-07	4.303e-07	2.931e-13	4.303e-14	6.811	0	0.536	NaN
CALCB	CALCR	Dendritic cells	crypt	1e-07	1e-07	1e-07	1e-07	1e-14	1e-14	1	0	NaN	NaN
CALCB	CALCRL	Dendritic cells	crypt	1e-07	1e-07	1e-07	1e-07	1e-14	1e-14	1	0	NaN	NaN
CALCB	RAMP1	Dendritic cells	crypt	1e-07	8.181e-05	1e-07	8.464e-05	8.181e-12	8.464e-12	0.967	0	0.616	NaN
CALM1	ABCA1	Dendritic cells	crypt	0.0003572	2.754e-07	0.0002439	1e-07	9.838e-11	2.439e-11	4.033	0	0.019	NaN
CALM1	ADCY8	Dendritic cells	crypt	0.0003572	1e-07	0.0002439	1e-07	3.572e-11	2.439e-11	1.464	0	0	NaN
CALM1	ADCYAP1R1	Dendritic cells	crypt	0.0003572	1e-07	0.0002439	1e-07	3.572e-11	2.439e-11	1.464	0	0	NaN
CALM1	CACNA1C	Dendritic cells	crypt	0.0003572	1.438e-07	0.0002439	1e-07	5.137e-11	2.439e-11	2.106	0	0.029	NaN
CALM1	CALCR	Dendritic cells	crypt	0.0003572	1e-07	0.0002439	1e-07	3.572e-11	2.439e-11	1.464	0	0	NaN
CALM1	EGFR	Dendritic cells	crypt	0.0003572	3.658e-05	0.0002439	2.199e-05	1.306e-08	5.365e-09	2.435	1	0.079	0.3
CALM1	FAS	Dendritic cells	crypt	0.0003572	5.028e-06	0.0002439	1.054e-06	1.796e-09	2.572e-10	6.983	1	0.449	1
CALM1	GP6	Dendritic cells	crypt	0.0003572	1e-07	0.0002439	1e-07	3.572e-11	2.439e-11	1.464	0	0	NaN
CALM1	GRM3	Dendritic cells	crypt	0.0003572	1e-07	0.0002439	1e-07	3.572e-11	2.439e-11	1.464	0	0	NaN
CALM1	GRM4	Dendritic cells	crypt	0.0003572	1e-07	0.0002439	1e-07	3.572e-11	2.439e-11	1.464	0	0	NaN
CALM1	GRM7	Dendritic cells	crypt	0.0003572	1e-07	0.0002439	1e-07	3.572e-11	2.439e-11	1.464	0	0	NaN
CALM1	HMMR	Dendritic cells	crypt	0.0003572	1.165e-05	0.0002439	8.415e-06	4.162e-09	2.053e-09	2.028	1	0.44	1
CALM1	INSR	Dendritic cells	crypt	0.0003572	7.611e-06	0.0002439	1.6e-05	2.718e-09	3.903e-09	0.697	1	0.706	1
CALM1	KCNN4	Dendritic cells	crypt	0.0003572	1.005e-05	0.0002439	2.362e-06	3.588e-09	5.761e-10	6.229	1	0	0
CALM1	KCNQ1	Dendritic cells	crypt	0.0003572	1.063e-05	0.0002439	9.571e-06	3.797e-09	2.335e-09	1.626	1	0.613	1
CALM1	KCNQ3	Dendritic cells	crypt	0.0003572	7.399e-07	0.0002439	1e-07	2.643e-10	2.439e-11	10.835	0	0.008	NaN
CALM1	KCNQ5	Dendritic cells	crypt	0.0003572	2.772e-07	0.0002439	1e-07	9.903e-11	2.439e-11	4.06	0	0.051	NaN
CALM1	MYLK	Dendritic cells	crypt	0.0003572	8.585e-07	0.0002439	1.067e-06	3.067e-10	2.602e-10	1.179	0	0.548	NaN
CALM1	MYLK2	Dendritic cells	crypt	0.0003572	2.604e-07	0.0002439	1e-07	9.3e-11	2.439e-11	3.813	0	0.029	NaN
CALM1	PDE1A	Dendritic cells	crypt	0.0003572	1e-07	0.0002439	1e-07	3.572e-11	2.439e-11	1.464	0	0	NaN
CALM1	PDE1B	Dendritic cells	crypt	0.0003572	1e-07	0.0002439	4.305e-07	3.572e-11	1.05e-10	0.34	0	0.97	NaN
CALM1	PDE1C	Dendritic cells	crypt	0.0003572	1.43e-07	0.0002439	1e-07	5.107e-11	2.439e-11	2.094	0	0.027	NaN
CALM1	PTH2R	Dendritic cells	crypt	0.0003572	1e-07	0.0002439	1e-07	3.572e-11	2.439e-11	1.464	0	0	NaN
CALM1	PTPRA	Dendritic cells	crypt	0.0003572	2.573e-05	0.0002439	2.392e-05	9.19e-09	5.836e-09	1.575	1	0.504	1
CALM1	SCTR	Dendritic cells	crypt	0.0003572	1e-07	0.0002439	1e-07	3.572e-11	2.439e-11	1.464	0	0	NaN
CALM1	SELL	Dendritic cells	crypt	0.0003572	6.389e-06	0.0002439	1e-07	2.282e-09	2.439e-11	93.546	0	0.001	NaN
CALM1	TRPC3	Dendritic cells	crypt	0.0003572	1e-07	0.0002439	1e-07	3.572e-11	2.439e-11	1.464	0	0	NaN
CALM1	VIPR1	Dendritic cells	crypt	0.0003572	2.196e-06	0.0002439	3.607e-06	7.843e-10	8.8e-10	0.891	1	0.637	1
CALM2	ABCA1	Dendritic cells	crypt	0.0003149	2.754e-07	0.0001437	1e-07	8.672e-11	1.437e-11	6.036	0	0	NaN
CALM2	ADCY8	Dendritic cells	crypt	0.0003149	1e-07	0.0001437	1e-07	3.149e-11	1.437e-11	2.192	0	0	NaN
CALM2	CACNA1C	Dendritic cells	crypt	0.0003149	1.438e-07	0.0001437	1e-07	4.528e-11	1.437e-11	3.152	0	0	NaN
CALM2	EGFR	Dendritic cells	crypt	0.0003149	3.658e-05	0.0001437	2.199e-05	1.152e-08	3.16e-09	3.645	1	0.002	0.011
CALM2	GP6	Dendritic cells	crypt	0.0003149	1e-07	0.0001437	1e-07	3.149e-11	1.437e-11	2.192	0	0	NaN
CALM2	GRM7	Dendritic cells	crypt	0.0003149	1e-07	0.0001437	1e-07	3.149e-11	1.437e-11	2.192	0	0	NaN
CALM2	INSR	Dendritic cells	crypt	0.0003149	7.611e-06	0.0001437	1.6e-05	2.396e-09	2.299e-09	1.042	1	0.591	1
CALM2	KCNQ1	Dendritic cells	crypt	0.0003149	1.063e-05	0.0001437	9.571e-06	3.347e-09	1.375e-09	2.434	1	0.45	1
CALM2	KCNQ3	Dendritic cells	crypt	0.0003149	7.399e-07	0.0001437	1e-07	2.33e-10	1.437e-11	16.216	0	0	NaN
CALM2	KCNQ5	Dendritic cells	crypt	0.0003149	2.772e-07	0.0001437	1e-07	8.73e-11	1.437e-11	6.076	0	0	NaN
CALM2	MYLK	Dendritic cells	crypt	0.0003149	8.585e-07	0.0001437	1.067e-06	2.703e-10	1.532e-10	1.764	0	0.411	NaN
CALM2	MYLK2	Dendritic cells	crypt	0.0003149	2.604e-07	0.0001437	1e-07	8.198e-11	1.437e-11	5.706	0	0	NaN
CALM2	PDE1A	Dendritic cells	crypt	0.0003149	1e-07	0.0001437	1e-07	3.149e-11	1.437e-11	2.192	0	0	NaN
CALM2	PDE1B	Dendritic cells	crypt	0.0003149	1e-07	0.0001437	4.305e-07	3.149e-11	6.185e-11	0.509	0	0.949	NaN
CALM2	PDE1C	Dendritic cells	crypt	0.0003149	1.43e-07	0.0001437	1e-07	4.502e-11	1.437e-11	3.134	0	0	NaN
CALM2	SELL	Dendritic cells	crypt	0.0003149	6.389e-06	0.0001437	1e-07	2.012e-09	1.437e-11	140.008	0	0	NaN
CALM3	ABCA1	Dendritic cells	crypt	0.0001762	2.754e-07	8.488e-05	1e-07	4.852e-11	8.488e-12	5.717	0	0	NaN
CALM3	ADCY8	Dendritic cells	crypt	0.0001762	1e-07	8.488e-05	1e-07	1.762e-11	8.488e-12	2.076	0	0	NaN
CALM3	EGFR	Dendritic cells	crypt	0.0001762	3.658e-05	8.488e-05	2.199e-05	6.444e-09	1.867e-09	3.452	1	0.003	0.017
CALM3	GP6	Dendritic cells	crypt	0.0001762	1e-07	8.488e-05	1e-07	1.762e-11	8.488e-12	2.076	0	0	NaN
CALM3	GRM7	Dendritic cells	crypt	0.0001762	1e-07	8.488e-05	1e-07	1.762e-11	8.488e-12	2.076	0	0	NaN
CALM3	INSR	Dendritic cells	crypt	0.0001762	7.611e-06	8.488e-05	1.6e-05	1.341e-09	1.358e-09	0.987	1	0.602	1
CALM3	KCNQ1	Dendritic cells	crypt	0.0001762	1.063e-05	8.488e-05	9.571e-06	1.873e-09	8.124e-10	2.305	1	0.467	1
CALM3	KCNQ3	Dendritic cells	crypt	0.0001762	7.399e-07	8.488e-05	1e-07	1.304e-10	8.488e-12	15.358	0	0	NaN
CALM3	KCNQ5	Dendritic cells	crypt	0.0001762	2.772e-07	8.488e-05	1e-07	4.884e-11	8.488e-12	5.754	0	0.001	NaN
CALM3	MYLK	Dendritic cells	crypt	0.0001762	8.585e-07	8.488e-05	1.067e-06	1.513e-10	9.053e-11	1.671	0	0.418	NaN
CALM3	MYLK2	Dendritic cells	crypt	0.0001762	2.604e-07	8.488e-05	1e-07	4.587e-11	8.488e-12	5.404	0	0	NaN
CALM3	PDE1A	Dendritic cells	crypt	0.0001762	1e-07	8.488e-05	1e-07	1.762e-11	8.488e-12	2.076	0	0	NaN
CALM3	PDE1B	Dendritic cells	crypt	0.0001762	1e-07	8.488e-05	4.305e-07	1.762e-11	3.654e-11	0.482	0	0.956	NaN
CALM3	PDE1C	Dendritic cells	crypt	0.0001762	1.43e-07	8.488e-05	1e-07	2.519e-11	8.488e-12	2.968	0	0	NaN
CALM3	SELL	Dendritic cells	crypt	0.0001762	6.389e-06	8.488e-05	1e-07	1.126e-09	8.488e-12	132.6	0	0	NaN
CALR	HLA-F	Dendritic cells	crypt	0.00027	3.342e-05	0.0003268	3.167e-05	9.023e-09	1.035e-08	0.872	1	0.676	1
CALR	ITGA2B	Dendritic cells	crypt	0.00027	1.912e-07	0.0003268	1e-07	5.163e-11	3.268e-11	1.58	0	0.476	NaN
CALR	ITGA3	Dendritic cells	crypt	0.00027	0.0001064	0.0003268	0.000184	2.874e-08	6.012e-08	0.478	1	0.861	1
CALR	ITGAV	Dendritic cells	crypt	0.00027	2.843e-05	0.0003268	2.106e-05	7.675e-09	6.88e-09	1.115	1	0.567	1
CALR	LRP1	Dendritic cells	crypt	0.00027	4.896e-06	0.0003268	4.201e-06	1.322e-09	1.373e-09	0.963	1	0.632	1
CALR	SCARF1	Dendritic cells	crypt	0.00027	5.056e-07	0.0003268	3.168e-07	1.365e-10	1.035e-10	1.319	0	0.592	NaN
CALR	TSHR	Dendritic cells	crypt	0.00027	6.317e-07	0.0003268	1e-07	1.705e-10	3.268e-11	5.219	0	0.483	NaN
CAMP	EGFR	Dendritic cells	crypt	1e-07	3.658e-05	1e-07	2.199e-05	3.658e-12	2.199e-12	1.663	0	0.297	NaN
CAMP	FPR2	Dendritic cells	crypt	1e-07	1e-07	1e-07	1e-07	1e-14	1e-14	1	0	NaN	NaN
CAMP	IGF1R	Dendritic cells	crypt	1e-07	7.062e-06	1e-07	1.893e-05	7.062e-13	1.893e-12	0.373	0	0.835	NaN
CAMP	P2RX7	Dendritic cells	crypt	1e-07	2.237e-07	1e-07	7.263e-07	2.237e-14	7.263e-14	0.308	0	0.896	NaN
CCL11	ACKR2	Dendritic cells	crypt	1e-07	5.845e-07	1e-07	1e-07	5.845e-14	1e-14	5.845	0	0.039	NaN
CCL11	ACKR4	Dendritic cells	crypt	1e-07	1.511e-05	1e-07	6.624e-06	1.511e-12	6.624e-13	2.282	0	0.478	NaN
CCL11	CCR2	Dendritic cells	crypt	1e-07	1e-07	1e-07	1e-07	1e-14	1e-14	1	0	NaN	NaN
CCL11	CCR3	Dendritic cells	crypt	1e-07	1e-07	1e-07	1e-07	1e-14	1e-14	1	0	NaN	NaN
CCL11	CCR5	Dendritic cells	crypt	1e-07	1e-07	1e-07	1e-07	1e-14	1e-14	1	0	NaN	NaN
CCL11	CXCR3	Dendritic cells	crypt	1e-07	3.085e-06	1e-07	1e-07	3.085e-13	1e-14	30.854	0	0.025	NaN
CCL13	ACKR2	Dendritic cells	crypt	1e-07	5.845e-07	1e-07	1e-07	5.845e-14	1e-14	5.845	0	0.039	NaN
CCL13	ACKR4	Dendritic cells	crypt	1e-07	1.511e-05	1e-07	6.624e-06	1.511e-12	6.624e-13	2.282	0	0.478	NaN
CCL13	CCR1	Dendritic cells	crypt	1e-07	1e-07	1e-07	1e-07	1e-14	1e-14	1	0	NaN	NaN
CCL13	CCR2	Dendritic cells	crypt	1e-07	1e-07	1e-07	1e-07	1e-14	1e-14	1	0	NaN	NaN
CCL13	CCR3	Dendritic cells	crypt	1e-07	1e-07	1e-07	1e-07	1e-14	1e-14	1	0	NaN	NaN
CCL13	CCR5	Dendritic cells	crypt	1e-07	1e-07	1e-07	1e-07	1e-14	1e-14	1	0	NaN	NaN
CCL13	CCR9	Dendritic cells	crypt	1e-07	3.347e-07	1e-07	1e-07	3.347e-14	1e-14	3.347	0	0.332	NaN
CCL13	CXCR3	Dendritic cells	crypt	1e-07	3.085e-06	1e-07	1e-07	3.085e-13	1e-14	30.854	0	0.025	NaN
CCL14	ACKR2	Dendritic cells	crypt	1e-07	5.845e-07	1e-07	1e-07	5.845e-14	1e-14	5.845	0	0.039	NaN
CCL14	CCR1	Dendritic cells	crypt	1e-07	1e-07	1e-07	1e-07	1e-14	1e-14	1	0	NaN	NaN
CCL14	CCR3	Dendritic cells	crypt	1e-07	1e-07	1e-07	1e-07	1e-14	1e-14	1	0	NaN	NaN
CCL14	CCR5	Dendritic cells	crypt	1e-07	1e-07	1e-07	1e-07	1e-14	1e-14	1	0	NaN	NaN
CCL15	CCR1	Dendritic cells	crypt	3.425e-07	1e-07	2.937e-06	1e-07	3.425e-14	2.937e-13	0.117	0	0.822	NaN
CCL15	CCR3	Dendritic cells	crypt	3.425e-07	1e-07	2.937e-06	1e-07	3.425e-14	2.937e-13	0.117	0	0.822	NaN
CCL16	CCR1	Dendritic cells	crypt	1e-07	1e-07	1e-07	1e-07	1e-14	1e-14	1	0	NaN	NaN
CCL16	CCR2	Dendritic cells	crypt	1e-07	1e-07	1e-07	1e-07	1e-14	1e-14	1	0	NaN	NaN
CCL16	CCR5	Dendritic cells	crypt	1e-07	1e-07	1e-07	1e-07	1e-14	1e-14	1	0	NaN	NaN
CCL16	CCR8	Dendritic cells	crypt	1e-07	1e-07	1e-07	1e-07	1e-14	1e-14	1	0	NaN	NaN
CCL16	HRH4	Dendritic cells	crypt	1e-07	1e-07	1e-07	1e-07	1e-14	1e-14	1	0	NaN	NaN
CCL17	CCR4	Dendritic cells	crypt	0.001258	8.565e-07	0.0004375	1e-07	1.078e-09	4.375e-11	24.636	0	0	NaN
CCL17	CCR8	Dendritic cells	crypt	0.001258	1e-07	0.0004375	1e-07	1.258e-10	4.375e-11	2.876	0	0	NaN
CCL19	ACKR2	Dendritic cells	crypt	0.0003473	5.845e-07	0.0005822	1e-07	2.03e-10	5.822e-11	3.487	0	0.377	NaN
CCL19	ACKR4	Dendritic cells	crypt	0.0003473	1.511e-05	0.0005822	6.624e-06	5.248e-09	3.856e-09	1.361	1	0.655	1
CCL19	CCR10	Dendritic cells	crypt	0.0003473	5.217e-07	0.0005822	1e-07	1.812e-10	5.822e-11	3.112	0	0.68	NaN
CCL19	CCR7	Dendritic cells	crypt	0.0003473	1.096e-05	0.0005822	6.929e-07	3.805e-09	4.034e-10	9.431	0	0.621	NaN
CCL19	CCRL2	Dendritic cells	crypt	0.0003473	4.618e-06	0.0005822	3.911e-06	1.604e-09	2.277e-09	0.704	1	0.744	1
CCL19	CXCR3	Dendritic cells	crypt	0.0003473	3.085e-06	0.0005822	1e-07	1.071e-09	5.822e-11	18.405	0	0.266	NaN
CCL1	CCR8	Dendritic cells	crypt	7.989e-07	1e-07	1e-07	1e-07	7.989e-14	1e-14	7.989	0	0.136	NaN
CCL20	CCR6	Dendritic cells	crypt	2.913e-05	3.922e-06	1e-07	5.582e-06	1.142e-10	5.582e-13	204.622	0	0.316	NaN
CCL20	CXCR3	Dendritic cells	crypt	2.913e-05	3.085e-06	1e-07	1e-07	8.986e-11	1e-14	8986.34	0	0	NaN
CCL21	ACKR2	Dendritic cells	crypt	9.916e-07	5.845e-07	1e-07	1e-07	5.796e-13	1e-14	57.963	0	0	NaN
CCL21	ACKR4	Dendritic cells	crypt	9.916e-07	1.511e-05	1e-07	6.624e-06	1.499e-11	6.624e-13	22.625	0	0.042	NaN
CCL21	CCR7	Dendritic cells	crypt	9.916e-07	1.096e-05	1e-07	6.929e-07	1.086e-11	6.929e-14	156.791	0	0.244	NaN
CCL21	CXCR3	Dendritic cells	crypt	9.916e-07	3.085e-06	1e-07	1e-07	3.06e-12	1e-14	305.965	0	0	NaN
CCL22	CCR4	Dendritic cells	crypt	0.004762	8.565e-07	0.002908	1e-07	4.078e-09	2.908e-10	14.024	0	0.019	NaN
CCL23	CCR1	Dendritic cells	crypt	1e-07	1e-07	1e-07	1e-07	1e-14	1e-14	1	0	NaN	NaN
CCL24	CCR2	Dendritic cells	crypt	1e-07	1e-07	1e-07	1e-07	1e-14	1e-14	1	0	NaN	NaN
CCL24	CCR3	Dendritic cells	crypt	1e-07	1e-07	1e-07	1e-07	1e-14	1e-14	1	0	NaN	NaN
CCL25	ACKR2	Dendritic cells	crypt	1e-07	5.845e-07	1e-07	1e-07	5.845e-14	1e-14	5.845	0	0.039	NaN
CCL25	ACKR4	Dendritic cells	crypt	1e-07	1.511e-05	1e-07	6.624e-06	1.511e-12	6.624e-13	2.282	0	0.478	NaN
CCL25	CCR10	Dendritic cells	crypt	1e-07	5.217e-07	1e-07	1e-07	5.217e-14	1e-14	5.217	0	0.304	NaN
CCL25	CCR9	Dendritic cells	crypt	1e-07	3.347e-07	1e-07	1e-07	3.347e-14	1e-14	3.347	0	0.332	NaN
CCL26	CCR1	Dendritic cells	crypt	1e-07	1e-07	1e-07	1e-07	1e-14	1e-14	1	0	NaN	NaN
CCL26	CCR2	Dendritic cells	crypt	1e-07	1e-07	1e-07	1e-07	1e-14	1e-14	1	0	NaN	NaN
CCL26	CCR3	Dendritic cells	crypt	1e-07	1e-07	1e-07	1e-07	1e-14	1e-14	1	0	NaN	NaN
CCL27	ACKR2	Dendritic cells	crypt	1e-07	5.845e-07	1e-07	1e-07	5.845e-14	1e-14	5.845	0	0.039	NaN
CCL27	CCR10	Dendritic cells	crypt	1e-07	5.217e-07	1e-07	1e-07	5.217e-14	1e-14	5.217	0	0.304	NaN
CCL28	ACKR2	Dendritic cells	crypt	9.598e-07	5.845e-07	1.329e-06	1e-07	5.61e-13	1.329e-13	4.22	0	0.507	NaN
CCL28	CCR10	Dendritic cells	crypt	9.598e-07	5.217e-07	1.329e-06	1e-07	5.007e-13	1.329e-13	3.766	0	0.62	NaN
CCL28	CCR3	Dendritic cells	crypt	9.598e-07	1e-07	1.329e-06	1e-07	9.598e-14	1.329e-13	0.722	0	0.647	NaN
CCL2	ACKR2	Dendritic cells	crypt	1.594e-05	5.845e-07	1.34e-05	1e-07	9.32e-12	1.34e-12	6.957	0	0.029	NaN
CCL2	ACKR4	Dendritic cells	crypt	1.594e-05	1.511e-05	1.34e-05	6.624e-06	2.41e-10	8.874e-11	2.716	1	0.466	1
CCL2	CCR1	Dendritic cells	crypt	1.594e-05	1e-07	1.34e-05	1e-07	1.594e-12	1.34e-12	1.19	0	0.423	NaN
CCL2	CCR10	Dendritic cells	crypt	1.594e-05	5.217e-07	1.34e-05	1e-07	8.318e-12	1.34e-12	6.209	0	0.323	NaN
CCL2	CCR2	Dendritic cells	crypt	1.594e-05	1e-07	1.34e-05	1e-07	1.594e-12	1.34e-12	1.19	0	0.423	NaN
CCL2	CCR3	Dendritic cells	crypt	1.594e-05	1e-07	1.34e-05	1e-07	1.594e-12	1.34e-12	1.19	0	0.423	NaN
CCL2	CCR4	Dendritic cells	crypt	1.594e-05	8.565e-07	1.34e-05	1e-07	1.366e-11	1.34e-12	10.194	0	0.252	NaN
CCL2	CCR5	Dendritic cells	crypt	1.594e-05	1e-07	1.34e-05	1e-07	1.594e-12	1.34e-12	1.19	0	0.423	NaN
CCL3L1	CCR1	Dendritic cells	crypt	2.423e-06	1e-07	7.698e-07	1e-07	2.423e-13	7.698e-14	3.148	0	0.34	NaN
CCL3L1	CCR3	Dendritic cells	crypt	2.423e-06	1e-07	7.698e-07	1e-07	2.423e-13	7.698e-14	3.148	0	0.34	NaN
CCL3L1	CCR5	Dendritic cells	crypt	2.423e-06	1e-07	7.698e-07	1e-07	2.423e-13	7.698e-14	3.148	0	0.34	NaN
CCL3	ACKR2	Dendritic cells	crypt	2.299e-05	5.845e-07	6.802e-07	1e-07	1.344e-11	6.802e-14	197.514	0	0	NaN
CCL3	CCR1	Dendritic cells	crypt	2.299e-05	1e-07	6.802e-07	1e-07	2.299e-12	6.802e-14	33.791	0	0	NaN
CCL3	CCR3	Dendritic cells	crypt	2.299e-05	1e-07	6.802e-07	1e-07	2.299e-12	6.802e-14	33.791	0	0	NaN
CCL3	CCR4	Dendritic cells	crypt	2.299e-05	8.565e-07	6.802e-07	1e-07	1.969e-11	6.802e-14	289.418	0	0	NaN
CCL3	CCR5	Dendritic cells	crypt	2.299e-05	1e-07	6.802e-07	1e-07	2.299e-12	6.802e-14	33.791	0	0	NaN
CCL4	ACKR2	Dendritic cells	crypt	1.115e-05	5.845e-07	3.039e-06	1e-07	6.52e-12	3.039e-13	21.453	0	0.019	NaN
CCL4	CCR1	Dendritic cells	crypt	1.115e-05	1e-07	3.039e-06	1e-07	1.115e-12	3.039e-13	3.67	0	0.244	NaN
CCL4	CCR3	Dendritic cells	crypt	1.115e-05	1e-07	3.039e-06	1e-07	1.115e-12	3.039e-13	3.67	0	0.244	NaN
CCL4	CCR5	Dendritic cells	crypt	1.115e-05	1e-07	3.039e-06	1e-07	1.115e-12	3.039e-13	3.67	0	0.244	NaN
CCL4	CCR8	Dendritic cells	crypt	1.115e-05	1e-07	3.039e-06	1e-07	1.115e-12	3.039e-13	3.67	0	0.244	NaN
CCL5	ACKR2	Dendritic cells	crypt	4.191e-05	5.845e-07	4.501e-05	1e-07	2.45e-11	4.501e-12	5.442	0	0.205	NaN
CCL5	ACKR4	Dendritic cells	crypt	4.191e-05	1.511e-05	4.501e-05	6.624e-06	6.334e-10	2.982e-10	2.124	1	0.581	1
CCL5	CCR1	Dendritic cells	crypt	4.191e-05	1e-07	4.501e-05	1e-07	4.191e-12	4.501e-12	0.931	0	0.68	NaN
CCL5	CCR3	Dendritic cells	crypt	4.191e-05	1e-07	4.501e-05	1e-07	4.191e-12	4.501e-12	0.931	0	0.68	NaN
CCL5	CCR4	Dendritic cells	crypt	4.191e-05	8.565e-07	4.501e-05	1e-07	3.589e-11	4.501e-12	7.974	0	0.456	NaN
CCL5	CCR5	Dendritic cells	crypt	4.191e-05	1e-07	4.501e-05	1e-07	4.191e-12	4.501e-12	0.931	0	0.68	NaN
CCL5	CXCR3	Dendritic cells	crypt	4.191e-05	3.085e-06	4.501e-05	1e-07	1.293e-10	4.501e-12	28.725	0	0.217	NaN
CCL5	GPR75	Dendritic cells	crypt	4.191e-05	1e-07	4.501e-05	1e-07	4.191e-12	4.501e-12	0.931	0	0.68	NaN
CCL5	SDC1	Dendritic cells	crypt	4.191e-05	3.841e-05	4.501e-05	2.943e-05	1.61e-09	1.325e-09	1.215	1	0.599	1
CCL5	SDC4	Dendritic cells	crypt	4.191e-05	4.919e-05	4.501e-05	2.833e-05	2.062e-09	1.275e-09	1.617	1	0.564	1
CCL7	ACKR2	Dendritic cells	crypt	5.645e-07	5.845e-07	3.409e-06	1e-07	3.3e-13	3.409e-13	0.968	0	0.667	NaN
CCL7	ACKR4	Dendritic cells	crypt	5.645e-07	1.511e-05	3.409e-06	6.624e-06	8.532e-12	2.258e-11	0.378	0	0.655	NaN
CCL7	CCR1	Dendritic cells	crypt	5.645e-07	1e-07	3.409e-06	1e-07	5.645e-14	3.409e-13	0.166	0	0.755	NaN
CCL7	CCR10	Dendritic cells	crypt	5.645e-07	5.217e-07	3.409e-06	1e-07	2.945e-13	3.409e-13	0.864	0	0.717	NaN
CCL7	CCR2	Dendritic cells	crypt	5.645e-07	1e-07	3.409e-06	1e-07	5.645e-14	3.409e-13	0.166	0	0.755	NaN
CCL7	CCR3	Dendritic cells	crypt	5.645e-07	1e-07	3.409e-06	1e-07	5.645e-14	3.409e-13	0.166	0	0.755	NaN
CCL7	CCR5	Dendritic cells	crypt	5.645e-07	1e-07	3.409e-06	1e-07	5.645e-14	3.409e-13	0.166	0	0.755	NaN
CCL7	CXCR3	Dendritic cells	crypt	5.645e-07	3.085e-06	3.409e-06	1e-07	1.742e-12	3.409e-13	5.109	0	0.659	NaN
CCL8	ACKR2	Dendritic cells	crypt	1e-07	5.845e-07	1e-07	1e-07	5.845e-14	1e-14	5.845	0	0.039	NaN
CCL8	ACKR4	Dendritic cells	crypt	1e-07	1.511e-05	1e-07	6.624e-06	1.511e-12	6.624e-13	2.282	0	0.478	NaN
CCL8	CCR1	Dendritic cells	crypt	1e-07	1e-07	1e-07	1e-07	1e-14	1e-14	1	0	NaN	NaN
CCL8	CCR2	Dendritic cells	crypt	1e-07	1e-07	1e-07	1e-07	1e-14	1e-14	1	0	NaN	NaN
CCL8	CCR3	Dendritic cells	crypt	1e-07	1e-07	1e-07	1e-07	1e-14	1e-14	1	0	NaN	NaN
CCL8	CCR5	Dendritic cells	crypt	1e-07	1e-07	1e-07	1e-07	1e-14	1e-14	1	0	NaN	NaN
CD14	ITGA4	Dendritic cells	crypt	5.831e-07	9.287e-06	1e-07	1e-07	5.415e-12	1e-14	541.505	0	0.012	NaN
CD14	ITGB1	Dendritic cells	crypt	5.831e-07	0.0002349	1e-07	0.0002581	1.37e-10	2.581e-11	5.306	0	0.192	NaN
CD24	SELP	Dendritic cells	crypt	3.662e-07	1e-07	1.381e-05	1e-07	3.662e-14	1.381e-12	0.027	0	0.671	NaN
CD34	SELL	Dendritic cells	crypt	5.03e-07	6.389e-06	1e-07	1e-07	3.213e-12	1e-14	321.327	0	0.004	NaN
CD34	SELP	Dendritic cells	crypt	5.03e-07	1e-07	1e-07	1e-07	5.03e-14	1e-14	5.03	0	0.228	NaN
CD40LG	CD40	Dendritic cells	crypt	1.271e-06	1.475e-06	1e-07	1e-07	1.874e-12	1e-14	187.399	0	0	NaN
CD40LG	ITGAM	Dendritic cells	crypt	1.271e-06	1.627e-07	1e-07	2.596e-06	2.068e-13	2.596e-13	0.796	0	0.693	NaN
CD40LG	ITGB2	Dendritic cells	crypt	1.271e-06	3.983e-06	1e-07	1e-07	5.062e-12	1e-14	506.152	0	0	NaN
CD40LG	TRAF3	Dendritic cells	crypt	1.271e-06	1.966e-05	1e-07	2.467e-05	2.499e-11	2.467e-12	10.127	0	0.261	NaN
CD55	CR1	Dendritic cells	crypt	0.0001477	1e-07	0.0001959	1e-07	1.477e-11	1.959e-11	0.754	0	0.951	NaN
CD70	CD27	Dendritic cells	crypt	5.446e-05	3.865e-06	1.546e-05	6.329e-07	2.105e-10	9.785e-12	21.513	0	0.279	NaN
CDH1	CDH2	Dendritic cells	crypt	7.14e-06	1.413e-06	5.583e-06	4.539e-07	1.009e-11	2.534e-12	3.98	0	0.601	NaN
CDH1	EGFR	Dendritic cells	crypt	7.14e-06	3.658e-05	5.583e-06	2.199e-05	2.612e-10	1.228e-10	2.127	0	0.464	NaN
CDH1	ERBB3	Dendritic cells	crypt	7.14e-06	2.286e-05	5.583e-06	3.975e-05	1.632e-10	2.219e-10	0.735	0	0.709	NaN
CDH1	IGF1R	Dendritic cells	crypt	7.14e-06	7.062e-06	5.583e-06	1.893e-05	5.043e-11	1.057e-10	0.477	0	0.74	NaN
CDH1	ITGAE	Dendritic cells	crypt	7.14e-06	4.159e-05	5.583e-06	7.892e-05	2.969e-10	4.407e-10	0.674	0	0.688	NaN
CDH1	ITGB7	Dendritic cells	crypt	7.14e-06	3.685e-06	5.583e-06	1e-07	2.632e-11	5.583e-13	47.131	0	0.001	NaN
CDH1	KLRG1	Dendritic cells	crypt	7.14e-06	3.199e-07	5.583e-06	2.472e-06	2.284e-12	1.38e-11	0.165	0	0.721	NaN
CDH1	LRP5	Dendritic cells	crypt	7.14e-06	1.728e-05	5.583e-06	1.398e-05	1.234e-10	7.808e-11	1.58	0	0.58	NaN
CDH1	PTPRF	Dendritic cells	crypt	7.14e-06	0.0001297	5.583e-06	7.097e-05	9.264e-10	3.962e-10	2.338	0	0.36	NaN
CDH1	PTPRM	Dendritic cells	crypt	7.14e-06	3.964e-07	5.583e-06	4.983e-06	2.83e-12	2.782e-11	0.102	0	0.744	NaN
CELA3B	CHRM3	Dendritic cells	crypt	1e-07	1.38e-05	1e-07	3.266e-06	1.38e-12	3.266e-13	4.227	0	0.167	NaN
CEL	CXCR4	Dendritic cells	crypt	3.371e-07	1.388e-05	1e-07	1.37e-06	4.677e-12	1.37e-13	34.136	0	0.317	NaN
CFH	ITGAM	Dendritic cells	crypt	1e-07	1.627e-07	1e-07	2.596e-06	1.627e-14	2.596e-13	0.063	0	0.918	NaN
CFH	SELL	Dendritic cells	crypt	1e-07	6.389e-06	1e-07	1e-07	6.389e-13	1e-14	63.885	0	0.019	NaN
CGA	SIRPA	Dendritic cells	crypt	1e-07	1.506e-05	1e-07	4.847e-06	1.506e-12	4.847e-13	3.106	0	0.478	NaN
CGA	TSHR	Dendritic cells	crypt	1e-07	6.317e-07	1e-07	1e-07	6.317e-14	1e-14	6.317	0	0.315	NaN
CGN	F11R	Dendritic cells	crypt	3.718e-05	6.5e-05	7.67e-06	5.62e-05	2.416e-09	4.311e-10	5.606	1	0	0
CGN	OCLN	Dendritic cells	crypt	3.718e-05	3.658e-05	7.67e-06	3.643e-05	1.36e-09	2.794e-10	4.866	1	0.004	0.024
CGN	TGFBR1	Dendritic cells	crypt	3.718e-05	5.024e-06	7.67e-06	1.019e-06	1.868e-10	7.82e-12	23.886	1	0	0
CGN	TGFBR2	Dendritic cells	crypt	3.718e-05	3.889e-05	7.67e-06	2.357e-05	1.446e-09	1.808e-10	7.998	1	0	0
CLCF1	CNTFR	Dendritic cells	crypt	4.321e-05	1e-07	3.264e-05	1e-07	4.321e-12	3.264e-12	1.324	0	0.098	NaN
CLCF1	CRLF1	Dendritic cells	crypt	4.321e-05	1e-07	3.264e-05	1e-07	4.321e-12	3.264e-12	1.324	0	0.098	NaN
CLCF1	IL6ST	Dendritic cells	crypt	4.321e-05	3.564e-05	3.264e-05	4.833e-05	1.54e-09	1.578e-09	0.976	1	0.681	1
CLCF1	LIFR	Dendritic cells	crypt	4.321e-05	2.201e-07	3.264e-05	4.539e-07	9.512e-12	1.482e-11	0.642	0	0.814	NaN
CLEC11A	KIT	Dendritic cells	crypt	5.953e-06	4.335e-07	3.117e-06	7.752e-07	2.581e-12	2.416e-12	1.068	0	0.732	NaN
CNTF	CNTFR	Dendritic cells	crypt	1e-07	1e-07	1e-07	1e-07	1e-14	1e-14	1	0	NaN	NaN
CNTF	IL6R	Dendritic cells	crypt	1e-07	6.861e-06	1e-07	1.581e-05	6.861e-13	1.581e-12	0.434	0	0.79	NaN
CNTF	IL6ST	Dendritic cells	crypt	1e-07	3.564e-05	1e-07	4.833e-05	3.564e-12	4.833e-12	0.737	0	0.803	NaN
CNTF	LIFR	Dendritic cells	crypt	1e-07	2.201e-07	1e-07	4.539e-07	2.201e-14	4.539e-14	0.485	0	0.852	NaN
CNTN2	CNTN1	Dendritic cells	crypt	3.488e-07	1e-07	1e-07	1e-07	3.488e-14	1e-14	3.488	0	0.247	NaN
CNTN2	CNTNAP2	Dendritic cells	crypt	3.488e-07	1.723e-05	1e-07	4.054e-06	6.008e-12	4.054e-13	14.821	0	0.136	NaN
CNTN2	NRCAM	Dendritic cells	crypt	3.488e-07	3.623e-07	1e-07	4.374e-07	1.264e-13	4.374e-14	2.889	0	0.616	NaN
CNTN2	NRP1	Dendritic cells	crypt	3.488e-07	1.177e-05	1e-07	1.76e-05	4.104e-12	1.76e-12	2.332	0	0.672	NaN
CNTN4	PTPRG	Dendritic cells	crypt	1e-07	1.535e-05	1e-07	5.863e-06	1.535e-12	5.863e-13	2.618	0	0.251	NaN
COL11A1	DDR1	Dendritic cells	crypt	1e-07	4.729e-05	1e-07	1.856e-05	4.729e-12	1.856e-12	2.548	0	0.039	NaN
COL11A1	ITGA2	Dendritic cells	crypt	1e-07	9.883e-05	1e-07	0.0001082	9.883e-12	1.082e-11	0.913	0	0.669	NaN
COL11A1	ITGB1	Dendritic cells	crypt	1e-07	0.0002349	1e-07	0.0002581	2.349e-11	2.581e-11	0.91	0	0.731	NaN
COL14A1	CD44	Dendritic cells	crypt	1e-07	0.00011	1e-07	8.504e-05	1.1e-11	8.504e-12	1.293	0	0.354	NaN
COL18A1	GPC1	Dendritic cells	crypt	1.621e-06	2.472e-05	3.235e-06	2.168e-06	4.006e-11	7.011e-12	5.714	0	0.43	NaN
COL18A1	GPC4	Dendritic cells	crypt	1.621e-06	9.554e-06	3.235e-06	1.131e-06	1.548e-11	3.658e-12	4.233	0	0.575	NaN
COL18A1	ITGA5	Dendritic cells	crypt	1.621e-06	3.736e-06	3.235e-06	1.083e-05	6.056e-12	3.504e-11	0.173	0	0.685	NaN
COL18A1	ITGB1	Dendritic cells	crypt	1.621e-06	0.0002349	3.235e-06	0.0002581	3.807e-10	8.349e-10	0.456	0	0.661	NaN
COL18A1	KDR	Dendritic cells	crypt	1.621e-06	1e-07	3.235e-06	1e-07	1.621e-13	3.235e-13	0.501	0	0.647	NaN
COL1A1	CD36	Dendritic cells	crypt	4.088e-06	1e-07	5.303e-07	1e-07	4.088e-13	5.303e-14	7.709	0	0.125	NaN
COL1A1	CD44	Dendritic cells	crypt	4.088e-06	0.00011	5.303e-07	8.504e-05	4.496e-10	4.51e-11	9.969	0	0.05	NaN
COL1A1	CD93	Dendritic cells	crypt	4.088e-06	3.132e-07	5.303e-07	1e-07	1.28e-12	5.303e-14	24.146	0	0	NaN
COL1A1	DDR1	Dendritic cells	crypt	4.088e-06	4.729e-05	5.303e-07	1.856e-05	1.933e-10	9.841e-12	19.645	0	0	NaN
COL1A1	DDR2	Dendritic cells	crypt	4.088e-06	6.105e-07	5.303e-07	1e-07	2.496e-12	5.303e-14	47.062	0	0	NaN
COL1A1	FLT4	Dendritic cells	crypt	4.088e-06	1.913e-07	5.303e-07	1e-07	7.822e-13	5.303e-14	14.75	0	0.108	NaN
COL1A1	ITGA1	Dendritic cells	crypt	4.088e-06	8.254e-06	5.303e-07	2.144e-06	3.374e-11	1.137e-12	29.673	0	0.031	NaN
COL1A1	ITGA11	Dendritic cells	crypt	4.088e-06	2.054e-07	5.303e-07	1e-07	8.398e-13	5.303e-14	15.836	0	0.095	NaN
COL1A1	ITGA2	Dendritic cells	crypt	4.088e-06	9.883e-05	5.303e-07	0.0001082	4.04e-10	5.738e-11	7.042	0	0.252	NaN
COL1A1	ITGA5	Dendritic cells	crypt	4.088e-06	3.736e-06	5.303e-07	1.083e-05	1.527e-11	5.744e-12	2.659	0	0.515	NaN
COL1A1	ITGAV	Dendritic cells	crypt	4.088e-06	2.843e-05	5.303e-07	2.106e-05	1.162e-10	1.117e-11	10.409	0	0.055	NaN
COL1A1	ITGB1	Dendritic cells	crypt	4.088e-06	0.0002349	5.303e-07	0.0002581	9.603e-10	1.369e-10	7.016	0	0.234	NaN
COL1A1	TMPRSS6	Dendritic cells	crypt	4.088e-06	3.771e-07	5.303e-07	1e-07	1.542e-12	5.303e-14	29.073	0	0	NaN
COL1A2	CD36	Dendritic cells	crypt	3.007e-06	1e-07	1e-07	1e-07	3.007e-13	1e-14	30.074	0	0.098	NaN
COL1A2	CD44	Dendritic cells	crypt	3.007e-06	0.00011	1e-07	8.504e-05	3.307e-10	8.504e-12	38.891	0	0.094	NaN
COL1A2	CD93	Dendritic cells	crypt	3.007e-06	3.132e-07	1e-07	1e-07	9.419e-13	1e-14	94.192	0	0.008	NaN
COL1A2	FLT4	Dendritic cells	crypt	3.007e-06	1.913e-07	1e-07	1e-07	5.754e-13	1e-14	57.541	0	0.047	NaN
COL1A2	ITGA1	Dendritic cells	crypt	3.007e-06	8.254e-06	1e-07	2.144e-06	2.482e-11	2.144e-13	115.754	0	0.165	NaN
COL1A2	ITGA11	Dendritic cells	crypt	3.007e-06	2.054e-07	1e-07	1e-07	6.178e-13	1e-14	61.777	0	0.065	NaN
COL1A2	ITGA2	Dendritic cells	crypt	3.007e-06	9.883e-05	1e-07	0.0001082	2.972e-10	1.082e-11	27.469	0	0.168	NaN
COL1A2	ITGA2B	Dendritic cells	crypt	3.007e-06	1.912e-07	1e-07	1e-07	5.751e-13	1e-14	57.514	0	0.047	NaN
COL1A2	ITGAV	Dendritic cells	crypt	3.007e-06	2.843e-05	1e-07	2.106e-05	8.55e-11	2.106e-12	40.604	0	0.161	NaN
COL1A2	ITGB1	Dendritic cells	crypt	3.007e-06	0.0002349	1e-07	0.0002581	7.064e-10	2.581e-11	27.368	0	0.17	NaN
COL1A2	ITGB3	Dendritic cells	crypt	3.007e-06	1e-07	1e-07	3.721e-06	3.007e-13	3.721e-13	0.808	0	0.759	NaN
COL2A1	DDR1	Dendritic cells	crypt	1e-07	4.729e-05	1e-07	1.856e-05	4.729e-12	1.856e-12	2.548	0	0.039	NaN
COL2A1	ITGA1	Dendritic cells	crypt	1e-07	8.254e-06	1e-07	2.144e-06	8.254e-13	2.144e-13	3.849	0	0.374	NaN
COL2A1	ITGA10	Dendritic cells	crypt	1e-07	3.925e-07	1e-07	1e-07	3.925e-14	1e-14	3.925	0	0.113	NaN
COL2A1	ITGA2	Dendritic cells	crypt	1e-07	9.883e-05	1e-07	0.0001082	9.883e-12	1.082e-11	0.913	0	0.669	NaN
COL2A1	ITGA2B	Dendritic cells	crypt	1e-07	1.912e-07	1e-07	1e-07	1.912e-14	1e-14	1.912	0	0.288	NaN
COL2A1	ITGB1	Dendritic cells	crypt	1e-07	0.0002349	1e-07	0.0002581	2.349e-11	2.581e-11	0.91	0	0.731	NaN
COL2A1	MAG	Dendritic cells	crypt	1e-07	1e-07	1e-07	1e-07	1e-14	1e-14	1	0	NaN	NaN
COL2A1	TNFRSF10A	Dendritic cells	crypt	1e-07	1.328e-05	1e-07	1.707e-05	1.328e-12	1.707e-12	0.778	0	0.752	NaN
COL3A1	DDR1	Dendritic cells	crypt	1.088e-06	4.729e-05	1e-07	1.856e-05	5.142e-11	1.856e-12	27.711	0	0	NaN
COL3A1	DDR2	Dendritic cells	crypt	1.088e-06	6.105e-07	1e-07	1e-07	6.639e-13	1e-14	66.388	0	0	NaN
COL3A1	ITGA2	Dendritic cells	crypt	1.088e-06	9.883e-05	1e-07	0.0001082	1.075e-10	1.082e-11	9.933	0	0.047	NaN
COL3A1	ITGB1	Dendritic cells	crypt	1.088e-06	0.0002349	1e-07	0.0002581	2.554e-10	2.581e-11	9.897	0	0.031	NaN
COL3A1	MAG	Dendritic cells	crypt	1.088e-06	1e-07	1e-07	1e-07	1.088e-13	1e-14	10.875	0	0.004	NaN
COL4A1	CD47	Dendritic cells	crypt	8.717e-07	0.0002475	1.075e-06	9.198e-05	2.158e-10	9.892e-11	2.181	0	0.628	NaN
COL4A1	CD93	Dendritic cells	crypt	8.717e-07	3.132e-07	1.075e-06	1e-07	2.73e-13	1.075e-13	2.538	0	0.643	NaN
COL4A1	ITGA1	Dendritic cells	crypt	8.717e-07	8.254e-06	1.075e-06	2.144e-06	7.194e-12	2.306e-12	3.12	0	0.641	NaN
COL4A1	ITGA2	Dendritic cells	crypt	8.717e-07	9.883e-05	1.075e-06	0.0001082	8.614e-11	1.164e-10	0.74	0	0.707	NaN
COL4A1	ITGAV	Dendritic cells	crypt	8.717e-07	2.843e-05	1.075e-06	2.106e-05	2.478e-11	2.265e-11	1.094	0	0.654	NaN
COL4A1	ITGB1	Dendritic cells	crypt	8.717e-07	0.0002349	1.075e-06	0.0002581	2.047e-10	2.776e-10	0.738	0	0.721	NaN
COL4A1	ITGB8	Dendritic cells	crypt	8.717e-07	8.186e-06	1.075e-06	4.253e-06	7.135e-12	4.574e-12	1.56	0	0.635	NaN
COL4A2	CD93	Dendritic cells	crypt	8.119e-07	3.132e-07	1e-07	1e-07	2.543e-13	1e-14	25.427	0	0.011	NaN
COL4A4	CD47	Dendritic cells	crypt	2.278e-07	0.0002475	4.705e-06	9.198e-05	5.638e-11	4.328e-10	0.13	0	0.775	NaN
COL4A4	CD93	Dendritic cells	crypt	2.278e-07	3.132e-07	4.705e-06	1e-07	7.134e-14	4.705e-13	0.152	0	0.731	NaN
COL4A4	ITGA1	Dendritic cells	crypt	2.278e-07	8.254e-06	4.705e-06	2.144e-06	1.88e-12	1.009e-11	0.186	0	0.717	NaN
COL4A4	ITGA2	Dendritic cells	crypt	2.278e-07	9.883e-05	4.705e-06	0.0001082	2.251e-11	5.091e-10	0.044	0	0.783	NaN
COL4A4	ITGAV	Dendritic cells	crypt	2.278e-07	2.843e-05	4.705e-06	2.106e-05	6.475e-12	9.908e-11	0.065	0	0.713	NaN
COL4A4	ITGB1	Dendritic cells	crypt	2.278e-07	0.0002349	4.705e-06	0.0002581	5.35e-11	1.215e-09	0.044	0	0.784	NaN
COL4A5	CD47	Dendritic cells	crypt	1e-07	0.0002475	1e-07	9.198e-05	2.475e-11	9.198e-12	2.691	0	0	NaN
COL4A5	CD93	Dendritic cells	crypt	1e-07	3.132e-07	1e-07	1e-07	3.132e-14	1e-14	3.132	0	0.142	NaN
COL4A5	ITGA1	Dendritic cells	crypt	1e-07	8.254e-06	1e-07	2.144e-06	8.254e-13	2.144e-13	3.849	0	0.374	NaN
COL4A5	ITGA2	Dendritic cells	crypt	1e-07	9.883e-05	1e-07	0.0001082	9.883e-12	1.082e-11	0.913	0	0.669	NaN
COL4A5	ITGAV	Dendritic cells	crypt	1e-07	2.843e-05	1e-07	2.106e-05	2.843e-12	2.106e-12	1.35	0	0.457	NaN
COL4A5	ITGB1	Dendritic cells	crypt	1e-07	0.0002349	1e-07	0.0002581	2.349e-11	2.581e-11	0.91	0	0.731	NaN
COL5A1	ITGA1	Dendritic cells	crypt	1e-07	8.254e-06	1e-07	2.144e-06	8.254e-13	2.144e-13	3.849	0	0.374	NaN
COL5A1	ITGB1	Dendritic cells	crypt	1e-07	0.0002349	1e-07	0.0002581	2.349e-11	2.581e-11	0.91	0	0.731	NaN
COL5A1	SDC3	Dendritic cells	crypt	1e-07	4.33e-06	1e-07	1e-07	4.33e-13	1e-14	43.298	0	0.004	NaN
COL5A2	DDR1	Dendritic cells	crypt	1e-07	4.729e-05	1e-07	1.856e-05	4.729e-12	1.856e-12	2.548	0	0.039	NaN
COL5A2	ITGA1	Dendritic cells	crypt	1e-07	8.254e-06	1e-07	2.144e-06	8.254e-13	2.144e-13	3.849	0	0.374	NaN
COL5A2	ITGB1	Dendritic cells	crypt	1e-07	0.0002349	1e-07	0.0002581	2.349e-11	2.581e-11	0.91	0	0.731	NaN
COL5A3	SDC3	Dendritic cells	crypt	1.019e-05	4.33e-06	7.042e-07	1e-07	4.414e-11	7.042e-14	626.885	0	0	NaN
COL6A1	ITGA1	Dendritic cells	crypt	6.126e-06	8.254e-06	4.329e-06	2.144e-06	5.056e-11	9.283e-12	5.447	0	0.521	NaN
COL6A1	ITGA2	Dendritic cells	crypt	6.126e-06	9.883e-05	4.329e-06	0.0001082	6.054e-10	4.684e-10	1.292	0	0.557	NaN
COL6A1	ITGA6	Dendritic cells	crypt	6.126e-06	0.0001471	4.329e-06	0.0001303	9.013e-10	5.64e-10	1.598	0	0.54	NaN
COL6A1	ITGB1	Dendritic cells	crypt	6.126e-06	0.0002349	4.329e-06	0.0002581	1.439e-09	1.117e-09	1.288	0	0.558	NaN
COL6A2	ITGA1	Dendritic cells	crypt	4.21e-06	8.254e-06	9.621e-06	2.144e-06	3.475e-11	2.063e-11	1.684	0	0.634	NaN
COL6A2	ITGA2	Dendritic cells	crypt	4.21e-06	9.883e-05	9.621e-06	0.0001082	4.16e-10	1.041e-09	0.4	0	0.713	NaN
COL6A2	ITGB1	Dendritic cells	crypt	4.21e-06	0.0002349	9.621e-06	0.0002581	9.888e-10	2.483e-09	0.398	0	0.724	NaN
COL6A3	ITGA1	Dendritic cells	crypt	2.05e-07	8.254e-06	3.537e-06	2.144e-06	1.692e-12	7.584e-12	0.223	0	0.71	NaN
COL6A3	ITGA2	Dendritic cells	crypt	2.05e-07	9.883e-05	3.537e-06	0.0001082	2.026e-11	3.826e-10	0.053	0	0.793	NaN
COL6A3	ITGB1	Dendritic cells	crypt	2.05e-07	0.0002349	3.537e-06	0.0002581	4.816e-11	9.128e-10	0.053	0	0.803	NaN
COL7A1	ITGA2	Dendritic cells	crypt	2.036e-07	9.883e-05	7.746e-07	0.0001082	2.012e-11	8.381e-11	0.24	0	0.833	NaN
COL7A1	ITGB1	Dendritic cells	crypt	2.036e-07	0.0002349	7.746e-07	0.0002581	4.782e-11	1.999e-10	0.239	0	0.848	NaN
COL8A1	ITGA1	Dendritic cells	crypt	4.489e-07	8.254e-06	1e-07	2.144e-06	3.705e-12	2.144e-13	17.278	0	0.269	NaN
COL8A1	ITGA2	Dendritic cells	crypt	4.489e-07	9.883e-05	1e-07	0.0001082	4.436e-11	1.082e-11	4.1	0	0.291	NaN
COL9A1	MAG	Dendritic cells	crypt	1e-07	1e-07	1e-07	1e-07	1e-14	1e-14	1	0	NaN	NaN
COL9A2	MAG	Dendritic cells	crypt	6.658e-06	1e-07	6.399e-06	1e-07	6.658e-13	6.399e-13	1.04	0	0.582	NaN
COL9A3	MAG	Dendritic cells	crypt	1.377e-06	1e-07	1e-07	1e-07	1.377e-13	1e-14	13.769	0	0.199	NaN
CPAMD8	SCTR	Dendritic cells	crypt	1e-07	1e-07	1e-07	1e-07	1e-14	1e-14	1	0	NaN	NaN
CP	SLC40A1	Dendritic cells	crypt	2.757e-07	1.089e-05	1e-07	2.187e-05	3.002e-12	2.187e-12	1.373	0	0.649	NaN
CSF1	CSF1R	Dendritic cells	crypt	6.544e-06	3.227e-07	4.223e-07	4.539e-07	2.112e-12	1.917e-13	11.017	0	0.175	NaN
CSF2	CSF1R	Dendritic cells	crypt	1.063e-05	3.227e-07	1e-07	4.539e-07	3.431e-12	4.539e-14	75.58	0	0	NaN
CSF2	CSF2RA	Dendritic cells	crypt	1.063e-05	7.694e-07	1e-07	1e-07	8.179e-12	1e-14	817.88	0	0	NaN
CSF2	CSF2RB	Dendritic cells	crypt	1.063e-05	3.105e-07	1e-07	1e-07	3.3e-12	1e-14	329.998	0	0	NaN
CSF2	CSF3R	Dendritic cells	crypt	1.063e-05	1e-07	1e-07	1e-07	1.063e-12	1e-14	106.295	0	0	NaN
CSF2	IL3RA	Dendritic cells	crypt	1.063e-05	9.143e-07	1e-07	1e-07	9.719e-12	1e-14	971.901	0	0	NaN
CSF2	ITGA9	Dendritic cells	crypt	1.063e-05	1e-07	1e-07	1e-07	1.063e-12	1e-14	106.295	0	0	NaN
CSF2	ITGB1	Dendritic cells	crypt	1.063e-05	0.0002349	1e-07	0.0002581	2.497e-09	2.581e-11	96.732	0	0	NaN
CSF2	SDC2	Dendritic cells	crypt	1.063e-05	5.975e-07	1e-07	4.722e-06	6.351e-12	4.722e-13	13.45	0	0.34	NaN
CSF3	CSF1R	Dendritic cells	crypt	9.722e-07	3.227e-07	1e-07	4.539e-07	3.138e-13	4.539e-14	6.913	0	0.531	NaN
CSF3	CSF3R	Dendritic cells	crypt	9.722e-07	1e-07	1e-07	1e-07	9.722e-14	1e-14	9.722	0	0.052	NaN
CTF1	IL6ST	Dendritic cells	crypt	7.018e-07	3.564e-05	9.018e-07	4.833e-05	2.501e-11	4.359e-11	0.574	0	0.715	NaN
CTF1	LIFR	Dendritic cells	crypt	7.018e-07	2.201e-07	9.018e-07	4.539e-07	1.545e-13	4.093e-13	0.377	0	0.703	NaN
CTGF	ERBB4	Dendritic cells	crypt	3.702e-05	1e-07	1.166e-06	1e-07	3.702e-12	1.166e-13	31.757	0	0	NaN
CTGF	ITGA5	Dendritic cells	crypt	3.702e-05	3.736e-06	1.166e-06	1.083e-05	1.383e-10	1.263e-11	10.954	0	0.016	NaN
CTGF	ITGAM	Dendritic cells	crypt	3.702e-05	1.627e-07	1.166e-06	2.596e-06	6.023e-12	3.026e-12	1.991	0	0.704	NaN
CTGF	ITGB2	Dendritic cells	crypt	3.702e-05	3.983e-06	1.166e-06	1e-07	1.474e-10	1.166e-13	1264.94	0	0	NaN
CTGF	LRP1	Dendritic cells	crypt	3.702e-05	4.896e-06	1.166e-06	4.201e-06	1.812e-10	4.897e-12	37.01	0	0	NaN
CTGF	LRP6	Dendritic cells	crypt	3.702e-05	8.912e-06	1.166e-06	6.8e-06	3.299e-10	7.926e-12	41.621	0	0	NaN
CTGF	NTRK1	Dendritic cells	crypt	3.702e-05	1e-07	1.166e-06	1e-07	3.702e-12	1.166e-13	31.757	0	0	NaN
CTHRC1	FZD3	Dendritic cells	crypt	1.59e-05	1.842e-06	1.838e-06	3.168e-07	2.929e-11	5.821e-13	50.311	0	0	NaN
CTHRC1	FZD5	Dendritic cells	crypt	1.59e-05	2.001e-05	1.838e-06	2.983e-05	3.182e-10	5.481e-11	5.806	0	0.02	NaN
CTHRC1	FZD6	Dendritic cells	crypt	1.59e-05	7.016e-06	1.838e-06	3.023e-06	1.116e-10	5.555e-12	20.082	0	0.002	NaN
CUBN	LRP2	Dendritic cells	crypt	3.607e-07	1e-07	1e-07	1e-07	3.607e-14	1e-14	3.607	0	0.156	NaN
CX3CL1	CX3CR1	Dendritic cells	crypt	2.597e-07	1e-07	1.556e-06	1e-07	2.597e-14	1.556e-13	0.167	0	0.814	NaN
CXCL10	CCR3	Dendritic cells	crypt	1.302e-05	1e-07	1e-07	1e-07	1.302e-12	1e-14	130.217	0	0	NaN
CXCL10	CXCR3	Dendritic cells	crypt	1.302e-05	3.085e-06	1e-07	1e-07	4.018e-11	1e-14	4017.75	0	0	NaN
CXCL10	SDC4	Dendritic cells	crypt	1.302e-05	4.919e-05	1e-07	2.833e-05	6.405e-10	2.833e-12	226.117	0	0	NaN
CXCL11	ACKR3	Dendritic cells	crypt	1.568e-05	1.9e-06	1e-07	9.972e-06	2.979e-11	9.972e-13	29.872	0	0.522	NaN
CXCL11	CCR3	Dendritic cells	crypt	1.568e-05	1e-07	1e-07	1e-07	1.568e-12	1e-14	156.81	0	0	NaN
CXCL11	CXCR3	Dendritic cells	crypt	1.568e-05	3.085e-06	1e-07	1e-07	4.838e-11	1e-14	4838.27	0	0	NaN
CXCL12	ACKR3	Dendritic cells	crypt	1e-07	1.9e-06	1e-07	9.972e-06	1.9e-13	9.972e-13	0.19	0	0.662	NaN
CXCL12	CCR4	Dendritic cells	crypt	1e-07	8.565e-07	1e-07	1e-07	8.565e-14	1e-14	8.565	0	0.219	NaN
CXCL12	CD4	Dendritic cells	crypt	1e-07	1.117e-06	1e-07	1e-07	1.117e-13	1e-14	11.173	0	0.218	NaN
CXCL12	CXCR3	Dendritic cells	crypt	1e-07	3.085e-06	1e-07	1e-07	3.085e-13	1e-14	30.854	0	0.025	NaN
CXCL12	CXCR4	Dendritic cells	crypt	1e-07	1.388e-05	1e-07	1.37e-06	1.388e-12	1.37e-13	10.127	0	0.409	NaN
CXCL12	ITGB1	Dendritic cells	crypt	1e-07	0.0002349	1e-07	0.0002581	2.349e-11	2.581e-11	0.91	0	0.731	NaN
CXCL12	SDC4	Dendritic cells	crypt	1e-07	4.919e-05	1e-07	2.833e-05	4.919e-12	2.833e-12	1.736	0	0.288	NaN
CXCL13	ACKR4	Dendritic cells	crypt	9.025e-05	1.511e-05	6.93e-06	6.624e-06	1.364e-09	4.59e-11	29.712	0	0	NaN
CXCL13	CCR10	Dendritic cells	crypt	9.025e-05	5.217e-07	6.93e-06	1e-07	4.708e-11	6.93e-13	67.936	0	0	NaN
CXCL13	CXCR3	Dendritic cells	crypt	9.025e-05	3.085e-06	6.93e-06	1e-07	2.784e-10	6.93e-13	401.816	0	0	NaN
CXCL13	CXCR5	Dendritic cells	crypt	9.025e-05	4.687e-07	6.93e-06	1e-07	4.23e-11	6.93e-13	61.044	0	0	NaN
CXCL13	HTR2A	Dendritic cells	crypt	9.025e-05	1e-07	6.93e-06	1e-07	9.025e-12	6.93e-13	13.023	0	0	NaN
CXCL13	OPRD1	Dendritic cells	crypt	9.025e-05	1e-07	6.93e-06	1e-07	9.025e-12	6.93e-13	13.023	0	0	NaN
CXCL16	CXCR6	Dendritic cells	crypt	0.0002193	1e-07	0.0003187	1e-07	2.193e-11	3.187e-11	0.688	0	0.969	NaN
CXCL1	CXCR2	Dendritic cells	crypt	3.013e-05	1e-07	1.022e-05	1e-07	3.013e-12	1.022e-12	2.948	0	0.2	NaN
CXCL2	CXCR2	Dendritic cells	crypt	7.224e-05	1e-07	2.563e-05	1e-07	7.224e-12	2.563e-12	2.818	0	0.229	NaN
CXCL2	XCR1	Dendritic cells	crypt	7.224e-05	2.054e-07	2.563e-05	1e-07	1.484e-11	2.563e-12	5.789	0	0.151	NaN
CXCL3	CXCR2	Dendritic cells	crypt	1.526e-05	1e-07	2.252e-06	1e-07	1.526e-12	2.252e-13	6.775	0	0	NaN
CXCL5	CXCR2	Dendritic cells	crypt	3.963e-06	1e-07	1.398e-06	1e-07	3.963e-13	1.398e-13	2.836	0	0.039	NaN
CXCL6	CXCR2	Dendritic cells	crypt	2.478e-06	1e-07	3.072e-06	1e-07	2.478e-13	3.072e-13	0.807	0	0.609	NaN
CXCL9	CCR3	Dendritic cells	crypt	9.203e-05	1e-07	1.162e-05	1e-07	9.203e-12	1.162e-12	7.92	0	0.007	NaN
CXCL9	CXCR3	Dendritic cells	crypt	9.203e-05	3.085e-06	1.162e-05	1e-07	2.839e-10	1.162e-12	244.356	0	0	NaN
CYR61	CAV1	Dendritic cells	crypt	2.253e-06	2.957e-05	1.163e-06	2.459e-05	6.664e-11	2.86e-11	2.33	0	0.636	NaN
CYR61	ITGA5	Dendritic cells	crypt	2.253e-06	3.736e-06	1.163e-06	1.083e-05	8.419e-12	1.26e-11	0.668	0	0.68	NaN
CYR61	ITGAM	Dendritic cells	crypt	2.253e-06	1.627e-07	1.163e-06	2.596e-06	3.667e-13	3.02e-12	0.121	0	0.659	NaN
CYR61	ITGAV	Dendritic cells	crypt	2.253e-06	2.843e-05	1.163e-06	2.106e-05	6.406e-11	2.45e-11	2.615	0	0.628	NaN
CYR61	ITGB2	Dendritic cells	crypt	2.253e-06	3.983e-06	1.163e-06	1e-07	8.976e-12	1.163e-13	77.153	0	0.528	NaN
CYR61	ITGB3	Dendritic cells	crypt	2.253e-06	1e-07	1.163e-06	3.721e-06	2.253e-13	4.328e-12	0.052	0	0.692	NaN
CYR61	ITGB5	Dendritic cells	crypt	2.253e-06	1.941e-05	1.163e-06	1.092e-05	4.375e-11	1.27e-11	3.445	0	0.609	NaN
DCN	EGFR	Dendritic cells	crypt	1e-07	3.658e-05	6.104e-07	2.199e-05	3.658e-12	1.343e-11	0.272	0	0.812	NaN
DCN	ERBB4	Dendritic cells	crypt	1e-07	1e-07	6.104e-07	1e-07	1e-14	6.104e-14	0.164	0	0.912	NaN
DCN	MET	Dendritic cells	crypt	1e-07	7.766e-05	6.104e-07	5.125e-05	7.766e-12	3.128e-11	0.248	0	0.85	NaN
DEFB1	CCR6	Dendritic cells	crypt	4.076e-07	3.922e-06	1e-07	5.582e-06	1.598e-12	5.582e-13	2.864	0	0.668	NaN
DEFB4A	CCR6	Dendritic cells	crypt	1e-07	3.922e-06	1e-07	5.582e-06	3.922e-13	5.582e-13	0.703	0	0.718	NaN
DEFB4A	TLR4	Dendritic cells	crypt	1e-07	3.38e-06	1e-07	1.717e-06	3.38e-13	1.717e-13	1.969	0	0.403	NaN
DEFB4B	CCR6	Dendritic cells	crypt	1e-07	3.922e-06	1e-07	5.582e-06	3.922e-13	5.582e-13	0.703	0	0.718	NaN
DHH	BOC	Dendritic cells	crypt	1e-07	1e-07	1e-07	1e-07	1e-14	1e-14	1	0	NaN	NaN
DHH	CDON	Dendritic cells	crypt	1e-07	1e-07	1e-07	1e-07	1e-14	1e-14	1	0	NaN	NaN
DHH	HHIP	Dendritic cells	crypt	1e-07	1e-07	1e-07	1e-07	1e-14	1e-14	1	0	NaN	NaN
DHH	PTCH1	Dendritic cells	crypt	1e-07	3.224e-06	1e-07	9.67e-07	3.224e-13	9.67e-14	3.334	0	0.612	NaN
DHH	PTCH2	Dendritic cells	crypt	1e-07	2.352e-06	1e-07	2.513e-06	2.352e-13	2.513e-13	0.936	0	0.678	NaN
DKK1	KREMEN1	Dendritic cells	crypt	1e-07	1.285e-06	1e-07	4.365e-06	1.285e-13	4.365e-13	0.294	0	0.671	NaN
DKK1	KREMEN2	Dendritic cells	crypt	1e-07	3.333e-07	1e-07	1.928e-06	3.333e-14	1.928e-13	0.173	0	0.818	NaN
DKK1	LRP5	Dendritic cells	crypt	1e-07	1.728e-05	1e-07	1.398e-05	1.728e-12	1.398e-12	1.236	0	0.563	NaN
DKK1	LRP6	Dendritic cells	crypt	1e-07	8.912e-06	1e-07	6.8e-06	8.912e-13	6.8e-13	1.311	0	0.665	NaN
DKK2	KREMEN2	Dendritic cells	crypt	2.352e-06	3.333e-07	5.245e-06	1.928e-06	7.841e-13	1.011e-11	0.078	0	0.725	NaN
DKK2	LRP6	Dendritic cells	crypt	2.352e-06	8.912e-06	5.245e-06	6.8e-06	2.096e-11	3.566e-11	0.588	0	0.732	NaN
DLK1	NOTCH1	Dendritic cells	crypt	1e-07	8.735e-06	1e-07	5.661e-06	8.735e-13	5.661e-13	1.543	0	0.613	NaN
DLK1	NOTCH2	Dendritic cells	crypt	1e-07	1.38e-05	1e-07	3.016e-06	1.38e-12	3.016e-13	4.575	0	0.197	NaN
DLK1	NOTCH3	Dendritic cells	crypt	1e-07	5.366e-07	1e-07	7.324e-07	5.366e-14	7.324e-14	0.733	0	0.739	NaN
DLK1	NOTCH4	Dendritic cells	crypt	1e-07	5.359e-07	1e-07	1e-07	5.359e-14	1e-14	5.359	0	0.099	NaN
DLK2	NOTCH1	Dendritic cells	crypt	1.817e-06	8.735e-06	3.122e-06	5.661e-06	1.588e-11	1.768e-11	0.898	0	0.649	NaN
DLL1	NOTCH1	Dendritic cells	crypt	4.166e-07	8.735e-06	8.203e-06	5.661e-06	3.639e-12	4.644e-11	0.078	0	0.65	NaN
DLL1	NOTCH2	Dendritic cells	crypt	4.166e-07	1.38e-05	8.203e-06	3.016e-06	5.749e-12	2.474e-11	0.232	0	0.654	NaN
DLL1	NOTCH3	Dendritic cells	crypt	4.166e-07	5.366e-07	8.203e-06	7.324e-07	2.235e-13	6.008e-12	0.037	0	0.704	NaN
DLL1	NOTCH4	Dendritic cells	crypt	4.166e-07	5.359e-07	8.203e-06	1e-07	2.232e-13	8.203e-13	0.272	0	0.635	NaN
DLL3	NOTCH1	Dendritic cells	crypt	4.558e-07	8.735e-06	1e-07	5.661e-06	3.982e-12	5.661e-13	7.034	0	0.524	NaN
DLL3	NOTCH2	Dendritic cells	crypt	4.558e-07	1.38e-05	1e-07	3.016e-06	6.29e-12	3.016e-13	20.855	0	0.123	NaN
DLL3	NOTCH3	Dendritic cells	crypt	4.558e-07	5.366e-07	1e-07	7.324e-07	2.446e-13	7.324e-14	3.34	0	0.654	NaN
DLL3	NOTCH4	Dendritic cells	crypt	4.558e-07	5.359e-07	1e-07	1e-07	2.443e-13	1e-14	24.425	0	0.053	NaN
DLL4	NOTCH1	Dendritic cells	crypt	3.448e-05	8.735e-06	1.252e-06	5.661e-06	3.012e-10	7.087e-12	42.507	1	0	0
DLL4	NOTCH2	Dendritic cells	crypt	3.448e-05	1.38e-05	1.252e-06	3.016e-06	4.759e-10	3.776e-12	126.038	1	0	0
DLL4	NOTCH3	Dendritic cells	crypt	3.448e-05	5.366e-07	1.252e-06	7.324e-07	1.85e-11	9.168e-13	20.183	0	0	NaN
DLL4	NOTCH4	Dendritic cells	crypt	3.448e-05	5.359e-07	1.252e-06	1e-07	1.848e-11	1.252e-13	147.612	0	0	NaN
DUSP18	CD151	Dendritic cells	crypt	1.319e-05	0.0001893	1.448e-05	0.00016	2.496e-09	2.317e-09	1.077	1	0.545	1
DUSP18	ITGA1	Dendritic cells	crypt	1.319e-05	8.254e-06	1.448e-05	2.144e-06	1.088e-10	3.106e-11	3.504	1	0.468	1
DUSP18	ITGA2	Dendritic cells	crypt	1.319e-05	9.883e-05	1.448e-05	0.0001082	1.303e-09	1.567e-09	0.832	1	0.686	1
DUSP18	ITGA3	Dendritic cells	crypt	1.319e-05	0.0001064	1.448e-05	0.000184	1.404e-09	2.665e-09	0.527	1	0.842	1
DUSP18	ITGA6	Dendritic cells	crypt	1.319e-05	0.0001471	1.448e-05	0.0001303	1.94e-09	1.887e-09	1.028	1	0.552	1
DUSP18	ITGA7	Dendritic cells	crypt	1.319e-05	2.464e-07	1.448e-05	1e-07	3.249e-12	1.448e-12	2.243	0	0.253	NaN
DUSP18	ITGB1	Dendritic cells	crypt	1.319e-05	0.0002349	1.448e-05	0.0002581	3.097e-09	3.739e-09	0.828	1	0.707	1
DUSP18	ITGB4	Dendritic cells	crypt	1.319e-05	0.0002738	1.448e-05	0.0001488	3.611e-09	2.156e-09	1.675	1	0.238	0.698
DUSP18	RPSA	Dendritic cells	crypt	1.319e-05	0.002009	1.448e-05	0.001946	2.65e-08	2.819e-08	0.94	1	0.601	1
EBI3	IL27RA	Dendritic cells	crypt	0.0009919	5.882e-06	0.0002198	5.042e-06	5.834e-09	1.108e-09	5.265	1	0.095	0.348
EBI3	IL6ST	Dendritic cells	crypt	0.0009919	3.564e-05	0.0002198	4.833e-05	3.535e-08	1.062e-08	3.328	1	0	0.003
ECM1	CACHD1	Dendritic cells	crypt	2.327e-07	5.624e-07	1e-07	7.286e-07	1.309e-13	7.286e-14	1.796	0	0.662	NaN
EDA	EDAR	Dendritic cells	crypt	2.302e-07	3.483e-07	1e-07	1e-07	8.017e-14	1e-14	8.017	0	0.161	NaN
EDIL3	ITGAV	Dendritic cells	crypt	1.792e-06	2.843e-05	6.483e-06	2.106e-05	5.095e-11	1.365e-10	0.373	0	0.596	NaN
EDIL3	ITGB5	Dendritic cells	crypt	1.792e-06	1.941e-05	6.483e-06	1.092e-05	3.479e-11	7.077e-11	0.492	0	0.683	NaN
EDN1	EDNRA	Dendritic cells	crypt	5.698e-06	4.862e-07	4.462e-06	1e-07	2.77e-12	4.462e-13	6.207	0	0.47	NaN
EDN1	EDNRB	Dendritic cells	crypt	5.698e-06	2.539e-07	4.462e-06	8.347e-07	1.447e-12	3.725e-12	0.388	0	0.755	NaN
EDN1	KEL	Dendritic cells	crypt	5.698e-06	1e-07	4.462e-06	7.269e-07	5.698e-13	3.244e-12	0.176	0	0.826	NaN
EDN2	EDNRA	Dendritic cells	crypt	1e-07	4.862e-07	1e-07	1e-07	4.862e-14	1e-14	4.862	0	0.293	NaN
EDN2	EDNRB	Dendritic cells	crypt	1e-07	2.539e-07	1e-07	8.347e-07	2.539e-14	8.347e-14	0.304	0	0.863	NaN
EDN2	KEL	Dendritic cells	crypt	1e-07	1e-07	1e-07	7.269e-07	1e-14	7.269e-14	0.138	0	0.98	NaN
EDN3	EDNRA	Dendritic cells	crypt	1e-07	4.862e-07	1e-07	1e-07	4.862e-14	1e-14	4.862	0	0.293	NaN
EDN3	EDNRB	Dendritic cells	crypt	1e-07	2.539e-07	1e-07	8.347e-07	2.539e-14	8.347e-14	0.304	0	0.863	NaN
EDN3	KEL	Dendritic cells	crypt	1e-07	1e-07	1e-07	7.269e-07	1e-14	7.269e-14	0.138	0	0.98	NaN
EFEMP1	EGFR	Dendritic cells	crypt	1e-07	3.658e-05	1e-07	2.199e-05	3.658e-12	2.199e-12	1.663	0	0.297	NaN
EFEMP2	AQP1	Dendritic cells	crypt	7.557e-07	7.958e-06	8.233e-07	4.002e-06	6.014e-12	3.295e-12	1.825	0	0.563	NaN
EFEMP2	CATSPER1	Dendritic cells	crypt	7.557e-07	2.993e-07	8.233e-07	1e-07	2.262e-13	8.233e-14	2.747	0	0.607	NaN
EFEMP2	LINGO1	Dendritic cells	crypt	7.557e-07	1e-07	8.233e-07	1e-07	7.557e-14	8.233e-14	0.918	0	0.668	NaN
EFEMP2	PLSCR4	Dendritic cells	crypt	7.557e-07	1.266e-06	8.233e-07	5.785e-07	9.568e-13	4.763e-13	2.009	0	0.557	NaN
EFNA1	EPHA1	Dendritic cells	crypt	4.053e-07	2.438e-05	5.871e-07	5.615e-06	9.882e-12	3.297e-12	2.998	0	0.556	NaN
EFNA1	EPHA2	Dendritic cells	crypt	4.053e-07	0.0002147	5.871e-07	0.0001028	8.705e-11	6.038e-11	1.442	0	0.623	NaN
EFNA1	EPHA3	Dendritic cells	crypt	4.053e-07	1e-07	5.871e-07	1e-07	4.053e-14	5.871e-14	0.69	0	0.725	NaN
EFNA1	EPHA4	Dendritic cells	crypt	4.053e-07	3.847e-07	5.871e-07	9.175e-07	1.56e-13	5.387e-13	0.29	0	0.677	NaN
EFNA1	EPHA5	Dendritic cells	crypt	4.053e-07	1e-07	5.871e-07	1e-07	4.053e-14	5.871e-14	0.69	0	0.725	NaN
EFNA1	EPHA6	Dendritic cells	crypt	4.053e-07	1e-07	5.871e-07	1e-07	4.053e-14	5.871e-14	0.69	0	0.725	NaN
EFNA1	EPHA7	Dendritic cells	crypt	4.053e-07	1e-07	5.871e-07	1e-07	4.053e-14	5.871e-14	0.69	0	0.725	NaN
EFNA1	EPHB1	Dendritic cells	crypt	4.053e-07	6.476e-07	5.871e-07	4.815e-06	2.625e-13	2.827e-12	0.093	0	0.654	NaN
EFNA1	EPHB6	Dendritic cells	crypt	4.053e-07	2.547e-06	5.871e-07	5.054e-06	1.032e-12	2.967e-12	0.348	0	0.616	NaN
EFNA2	EPHA1	Dendritic cells	crypt	1e-07	2.438e-05	1e-07	5.615e-06	2.438e-12	5.615e-13	4.342	0	0.1	NaN
EFNA2	EPHA2	Dendritic cells	crypt	1e-07	0.0002147	1e-07	0.0001028	2.147e-11	1.028e-11	2.088	0	0	NaN
EFNA2	EPHA3	Dendritic cells	crypt	1e-07	1e-07	1e-07	1e-07	1e-14	1e-14	1	0	NaN	NaN
EFNA2	EPHA4	Dendritic cells	crypt	1e-07	3.847e-07	1e-07	9.175e-07	3.847e-14	9.175e-14	0.419	0	0.757	NaN
EFNA2	EPHA5	Dendritic cells	crypt	1e-07	1e-07	1e-07	1e-07	1e-14	1e-14	1	0	NaN	NaN
EFNA2	EPHA6	Dendritic cells	crypt	1e-07	1e-07	1e-07	1e-07	1e-14	1e-14	1	0	NaN	NaN
EFNA2	EPHA7	Dendritic cells	crypt	1e-07	1e-07	1e-07	1e-07	1e-14	1e-14	1	0	NaN	NaN
EFNA3	EPHA1	Dendritic cells	crypt	1e-07	2.438e-05	6.001e-07	5.615e-06	2.438e-12	3.369e-12	0.724	0	0.738	NaN
EFNA3	EPHA2	Dendritic cells	crypt	1e-07	0.0002147	6.001e-07	0.0001028	2.147e-11	6.171e-11	0.348	0	0.884	NaN
EFNA3	EPHA3	Dendritic cells	crypt	1e-07	1e-07	6.001e-07	1e-07	1e-14	6.001e-14	0.167	0	0.922	NaN
EFNA3	EPHA4	Dendritic cells	crypt	1e-07	3.847e-07	6.001e-07	9.175e-07	3.847e-14	5.505e-13	0.07	0	0.745	NaN
EFNA3	EPHA5	Dendritic cells	crypt	1e-07	1e-07	6.001e-07	1e-07	1e-14	6.001e-14	0.167	0	0.922	NaN
EFNA3	EPHA6	Dendritic cells	crypt	1e-07	1e-07	6.001e-07	1e-07	1e-14	6.001e-14	0.167	0	0.922	NaN
EFNA3	EPHA7	Dendritic cells	crypt	1e-07	1e-07	6.001e-07	1e-07	1e-14	6.001e-14	0.167	0	0.922	NaN
EFNA3	EPHB1	Dendritic cells	crypt	1e-07	6.476e-07	6.001e-07	4.815e-06	6.476e-14	2.889e-12	0.022	0	0.689	NaN
EFNA3	EPHB6	Dendritic cells	crypt	1e-07	2.547e-06	6.001e-07	5.054e-06	2.547e-13	3.033e-12	0.084	0	0.645	NaN
EFNA4	EPHA1	Dendritic cells	crypt	7.75e-06	2.438e-05	4.745e-06	5.615e-06	1.89e-10	2.664e-11	7.092	1	0.009	0.046
EFNA4	EPHA2	Dendritic cells	crypt	7.75e-06	0.0002147	4.745e-06	0.0001028	1.664e-09	4.88e-10	3.411	1	0	0
EFNA4	EPHA3	Dendritic cells	crypt	7.75e-06	1e-07	4.745e-06	1e-07	7.75e-13	4.745e-13	1.633	0	0.049	NaN
EFNA4	EPHA4	Dendritic cells	crypt	7.75e-06	3.847e-07	4.745e-06	9.175e-07	2.982e-12	4.354e-12	0.685	0	0.697	NaN
EFNA4	EPHA5	Dendritic cells	crypt	7.75e-06	1e-07	4.745e-06	1e-07	7.75e-13	4.745e-13	1.633	0	0.049	NaN
EFNA4	EPHA6	Dendritic cells	crypt	7.75e-06	1e-07	4.745e-06	1e-07	7.75e-13	4.745e-13	1.633	0	0.049	NaN
EFNA4	EPHA7	Dendritic cells	crypt	7.75e-06	1e-07	4.745e-06	1e-07	7.75e-13	4.745e-13	1.633	0	0.049	NaN
EFNA5	EPHA1	Dendritic cells	crypt	4.399e-06	2.438e-05	1.139e-06	5.615e-06	1.073e-10	6.397e-12	16.766	0	0	NaN
EFNA5	EPHA2	Dendritic cells	crypt	4.399e-06	0.0002147	1.139e-06	0.0001028	9.447e-10	1.172e-10	8.063	0	0	NaN
EFNA5	EPHA3	Dendritic cells	crypt	4.399e-06	1e-07	1.139e-06	1e-07	4.399e-13	1.139e-13	3.861	0	0.056	NaN
EFNA5	EPHA4	Dendritic cells	crypt	4.399e-06	3.847e-07	1.139e-06	9.175e-07	1.693e-12	1.045e-12	1.619	0	0.604	NaN
EFNA5	EPHA5	Dendritic cells	crypt	4.399e-06	1e-07	1.139e-06	1e-07	4.399e-13	1.139e-13	3.861	0	0.056	NaN
EFNA5	EPHA6	Dendritic cells	crypt	4.399e-06	1e-07	1.139e-06	1e-07	4.399e-13	1.139e-13	3.861	0	0.056	NaN
EFNA5	EPHA7	Dendritic cells	crypt	4.399e-06	1e-07	1.139e-06	1e-07	4.399e-13	1.139e-13	3.861	0	0.056	NaN
EFNA5	EPHB1	Dendritic cells	crypt	4.399e-06	6.476e-07	1.139e-06	4.815e-06	2.849e-12	5.485e-12	0.519	0	0.679	NaN
EFNA5	EPHB2	Dendritic cells	crypt	4.399e-06	6.599e-05	1.139e-06	5.66e-05	2.903e-10	6.449e-11	4.502	0	0.023	NaN
EFNA5	EPHB6	Dendritic cells	crypt	4.399e-06	2.547e-06	1.139e-06	5.054e-06	1.121e-11	5.758e-12	1.946	0	0.611	NaN
EFNB1	EPHA4	Dendritic cells	crypt	3.86e-07	3.847e-07	3.375e-06	9.175e-07	1.485e-13	3.097e-12	0.048	0	0.687	NaN
EFNB1	EPHA6	Dendritic cells	crypt	3.86e-07	1e-07	3.375e-06	1e-07	3.86e-14	3.375e-13	0.114	0	0.802	NaN
EFNB1	EPHB1	Dendritic cells	crypt	3.86e-07	6.476e-07	3.375e-06	4.815e-06	2.5e-13	1.625e-11	0.015	0	0.65	NaN
EFNB1	EPHB2	Dendritic cells	crypt	3.86e-07	6.599e-05	3.375e-06	5.66e-05	2.547e-11	1.911e-10	0.133	0	0.779	NaN
EFNB1	EPHB3	Dendritic cells	crypt	3.86e-07	5.624e-07	3.375e-06	4.378e-07	2.171e-13	1.478e-12	0.147	0	0.699	NaN
EFNB1	EPHB4	Dendritic cells	crypt	3.86e-07	2.538e-05	3.375e-06	7.753e-06	9.796e-12	2.617e-11	0.374	0	0.734	NaN
EFNB1	EPHB6	Dendritic cells	crypt	3.86e-07	2.547e-06	3.375e-06	5.054e-06	9.832e-13	1.706e-11	0.058	0	0.614	NaN
EFNB1	ERBB2	Dendritic cells	crypt	3.86e-07	1.758e-05	3.375e-06	7.147e-06	6.785e-12	2.413e-11	0.281	0	0.745	NaN
EFNB2	EPHA3	Dendritic cells	crypt	7.49e-06	1e-07	7.76e-06	1e-07	7.49e-13	7.76e-13	0.965	0	0.577	NaN
EFNB2	EPHA4	Dendritic cells	crypt	7.49e-06	3.847e-07	7.76e-06	9.175e-07	2.882e-12	7.12e-12	0.405	0	0.717	NaN
EFNB2	EPHA6	Dendritic cells	crypt	7.49e-06	1e-07	7.76e-06	1e-07	7.49e-13	7.76e-13	0.965	0	0.577	NaN
EFNB2	EPHB1	Dendritic cells	crypt	7.49e-06	6.476e-07	7.76e-06	4.815e-06	4.851e-12	3.736e-11	0.13	0	0.69	NaN
EFNB2	EPHB2	Dendritic cells	crypt	7.49e-06	6.599e-05	7.76e-06	5.66e-05	4.943e-10	4.392e-10	1.125	0	0.577	NaN
EFNB2	EPHB3	Dendritic cells	crypt	7.49e-06	5.624e-07	7.76e-06	4.378e-07	4.213e-12	3.397e-12	1.24	0	0.594	NaN
EFNB2	EPHB4	Dendritic cells	crypt	7.49e-06	2.538e-05	7.76e-06	7.753e-06	1.901e-10	6.016e-11	3.159	0	0.439	NaN
EFNB2	EPHB6	Dendritic cells	crypt	7.49e-06	2.547e-06	7.76e-06	5.054e-06	1.908e-11	3.922e-11	0.486	0	0.642	NaN
EFNB2	GRM1	Dendritic cells	crypt	7.49e-06	1e-07	7.76e-06	1e-07	7.49e-13	7.76e-13	0.965	0	0.577	NaN
EFNB2	PECAM1	Dendritic cells	crypt	7.49e-06	4.046e-07	7.76e-06	9.412e-07	3.031e-12	7.304e-12	0.415	0	0.741	NaN
EFNB2	RHBDL2	Dendritic cells	crypt	7.49e-06	1.5e-07	7.76e-06	1e-07	1.123e-12	7.76e-13	1.447	0	0.493	NaN
EFNB3	EPHA4	Dendritic cells	crypt	1e-07	3.847e-07	1e-07	9.175e-07	3.847e-14	9.175e-14	0.419	0	0.757	NaN
EFNB3	EPHB1	Dendritic cells	crypt	1e-07	6.476e-07	1e-07	4.815e-06	6.476e-14	4.815e-13	0.134	0	0.725	NaN
EFNB3	EPHB2	Dendritic cells	crypt	1e-07	6.599e-05	1e-07	5.66e-05	6.599e-12	5.66e-12	1.166	0	0.525	NaN
EFNB3	EPHB3	Dendritic cells	crypt	1e-07	5.624e-07	1e-07	4.378e-07	5.624e-14	4.378e-14	1.285	0	0.606	NaN
EFNB3	EPHB4	Dendritic cells	crypt	1e-07	2.538e-05	1e-07	7.753e-06	2.538e-12	7.753e-13	3.273	0	0.154	NaN
EFNB3	EPHB6	Dendritic cells	crypt	1e-07	2.547e-06	1e-07	5.054e-06	2.547e-13	5.054e-13	0.504	0	0.656	NaN
EFNB3	RHBDL2	Dendritic cells	crypt	1e-07	1.5e-07	1e-07	1e-07	1.5e-14	1e-14	1.5	0	0.299	NaN
EGFL8	NCR3	Dendritic cells	crypt	3.969e-07	2.057e-07	6.177e-07	1e-07	8.165e-14	6.177e-14	1.322	0	0.742	NaN
EGF	CAV1	Dendritic cells	crypt	1e-07	2.957e-05	1e-07	2.459e-05	2.957e-12	2.459e-12	1.203	0	0.613	NaN
EGF	EGFR	Dendritic cells	crypt	1e-07	3.658e-05	1e-07	2.199e-05	3.658e-12	2.199e-12	1.663	0	0.297	NaN
EGF	ERBB2	Dendritic cells	crypt	1e-07	1.758e-05	1e-07	7.147e-06	1.758e-12	7.147e-13	2.459	0	0.219	NaN
EGF	ERBB3	Dendritic cells	crypt	1e-07	2.286e-05	1e-07	3.975e-05	2.286e-12	3.975e-12	0.575	0	0.849	NaN
EGF	ERBB4	Dendritic cells	crypt	1e-07	1e-07	1e-07	1e-07	1e-14	1e-14	1	0	NaN	NaN
EPGN	EGFR	Dendritic cells	crypt	1e-07	3.658e-05	1e-07	2.199e-05	3.658e-12	2.199e-12	1.663	0	0.297	NaN
EREG	EGFR	Dendritic cells	crypt	8.12e-05	3.658e-05	3.491e-05	2.199e-05	2.97e-09	7.678e-10	3.868	1	0.083	0.313
EREG	ERBB2	Dendritic cells	crypt	8.12e-05	1.758e-05	3.491e-05	7.147e-06	1.427e-09	2.495e-10	5.72	1	0.018	0.085
EREG	ERBB3	Dendritic cells	crypt	8.12e-05	2.286e-05	3.491e-05	3.975e-05	1.856e-09	1.388e-09	1.338	1	0.51	1
EREG	ERBB4	Dendritic cells	crypt	8.12e-05	1e-07	3.491e-05	1e-07	8.12e-12	3.491e-12	2.326	0	0.112	NaN
F10	F3	Dendritic cells	crypt	1e-07	9.139e-05	1e-07	4.025e-05	9.139e-12	4.025e-12	2.27	0	0.022	NaN
F10	ITGAM	Dendritic cells	crypt	1e-07	1.627e-07	1e-07	2.596e-06	1.627e-14	2.596e-13	0.063	0	0.918	NaN
F10	ITGB2	Dendritic cells	crypt	1e-07	3.983e-06	1e-07	1e-07	3.983e-13	1e-14	39.832	0	0.07	NaN
F11	GP1BA	Dendritic cells	crypt	1e-07	1e-07	1e-07	1e-07	1e-14	1e-14	1	0	NaN	NaN
F12	CD93	Dendritic cells	crypt	4.936e-07	3.132e-07	1e-07	1e-07	1.546e-13	1e-14	15.46	0	0.022	NaN
F12	GP1BA	Dendritic cells	crypt	4.936e-07	1e-07	1e-07	1e-07	4.936e-14	1e-14	4.936	0	0.146	NaN
F13A1	ITGA4	Dendritic cells	crypt	1e-07	9.287e-06	1e-07	1e-07	9.287e-13	1e-14	92.869	0	0.097	NaN
F13A1	ITGA9	Dendritic cells	crypt	1e-07	1e-07	1e-07	1e-07	1e-14	1e-14	1	0	NaN	NaN
F13A1	ITGB1	Dendritic cells	crypt	1e-07	0.0002349	1e-07	0.0002581	2.349e-11	2.581e-11	0.91	0	0.731	NaN
F2	F2R	Dendritic cells	crypt	1e-07	1.06e-05	1e-07	3.971e-06	1.06e-12	3.971e-13	2.668	0	0.551	NaN
F2	F2RL1	Dendritic cells	crypt	1e-07	7e-05	1e-07	3.368e-05	7e-12	3.368e-12	2.078	0	0.025	NaN
F2	F2RL2	Dendritic cells	crypt	1e-07	1.772e-07	1e-07	1e-07	1.772e-14	1e-14	1.772	0	0.293	NaN
F2	F2RL3	Dendritic cells	crypt	1e-07	1e-07	1e-07	1e-07	1e-14	1e-14	1	0	NaN	NaN
F2	GP1BA	Dendritic cells	crypt	1e-07	1e-07	1e-07	1e-07	1e-14	1e-14	1	0	NaN	NaN
F2	ITGA2B	Dendritic cells	crypt	1e-07	1.912e-07	1e-07	1e-07	1.912e-14	1e-14	1.912	0	0.288	NaN
F2	THBD	Dendritic cells	crypt	1e-07	2.002e-06	1e-07	1.074e-06	2.002e-13	1.074e-13	1.864	0	0.536	NaN
F7	F3	Dendritic cells	crypt	1e-07	9.139e-05	1e-07	4.025e-05	9.139e-12	4.025e-12	2.27	0	0.022	NaN
F8	ASGR2	Dendritic cells	crypt	5.03e-07	1e-07	1e-07	1e-07	5.03e-14	1e-14	5.03	0	0.228	NaN
F8	LDLR	Dendritic cells	crypt	5.03e-07	0.0001077	1e-07	6.915e-05	5.418e-11	6.915e-12	7.835	0	0.099	NaN
F8	LRP1	Dendritic cells	crypt	5.03e-07	4.896e-06	1e-07	4.201e-06	2.463e-12	4.201e-13	5.862	0	0.386	NaN
FARP2	PLXNA1	Dendritic cells	crypt	2.003e-05	1.091e-05	6.574e-05	3.225e-06	2.184e-10	2.12e-10	1.03	1	0.69	1
FARP2	PLXNA2	Dendritic cells	crypt	2.003e-05	8.729e-06	6.574e-05	1.785e-05	1.748e-10	1.173e-09	0.149	1	0.791	1
FARP2	PLXNA3	Dendritic cells	crypt	2.003e-05	2.735e-06	6.574e-05	6.31e-06	5.477e-11	4.148e-10	0.132	1	0.822	1
FARP2	PLXNA4	Dendritic cells	crypt	2.003e-05	1e-07	6.574e-05	1e-07	2.003e-12	6.574e-12	0.305	0	0.997	NaN
FASLG	FAS	Dendritic cells	crypt	8.84e-07	5.028e-06	1.812e-06	1.054e-06	4.445e-12	1.911e-12	2.326	0	0.608	NaN
FASLG	TNFRSF1A	Dendritic cells	crypt	8.84e-07	0.0001167	1.812e-06	7.531e-05	1.032e-10	1.365e-10	0.756	0	0.717	NaN
FASLG	TNFRSF6B	Dendritic cells	crypt	8.84e-07	1e-07	1.812e-06	1e-07	8.84e-14	1.812e-13	0.488	0	0.739	NaN
FAT4	DCHS1	Dendritic cells	crypt	1e-07	4.978e-07	1e-07	4.907e-06	4.978e-14	4.907e-13	0.101	0	0.783	NaN
FBLN1	ITGB1	Dendritic cells	crypt	3.71e-07	0.0002349	5.372e-07	0.0002581	8.715e-11	1.387e-10	0.629	0	0.811	NaN
FBLN2	ITGB3	Dendritic cells	crypt	2.842e-07	1e-07	1e-07	3.721e-06	2.842e-14	3.721e-13	0.076	0	0.857	NaN
FBN1	ITGA5	Dendritic cells	crypt	3.166e-05	3.736e-06	1.379e-05	1.083e-05	1.183e-10	1.494e-10	0.792	1	0.719	1
FBN1	ITGAV	Dendritic cells	crypt	3.166e-05	2.843e-05	1.379e-05	2.106e-05	9e-10	2.905e-10	3.098	1	0.047	0.194
FBN1	ITGB1	Dendritic cells	crypt	3.166e-05	0.0002349	1.379e-05	0.0002581	7.436e-09	3.56e-09	2.088	1	0.039	0.166
FBN1	ITGB3	Dendritic cells	crypt	3.166e-05	1e-07	1.379e-05	3.721e-06	3.166e-12	5.132e-11	0.062	0	0.902	NaN
FBN1	ITGB6	Dendritic cells	crypt	3.166e-05	4.474e-06	1.379e-05	2.047e-05	1.416e-10	2.824e-10	0.502	1	0.771	1
FGA	CDH5	Dendritic cells	crypt	1e-07	1e-07	1e-07	1e-07	1e-14	1e-14	1	0	NaN	NaN
FGA	ITGA2B	Dendritic cells	crypt	1e-07	1.912e-07	1e-07	1e-07	1.912e-14	1e-14	1.912	0	0.288	NaN
FGA	ITGA5	Dendritic cells	crypt	1e-07	3.736e-06	1e-07	1.083e-05	3.736e-13	1.083e-12	0.345	0	0.85	NaN
FGA	ITGAD	Dendritic cells	crypt	1e-07	1e-07	1e-07	1e-07	1e-14	1e-14	1	0	NaN	NaN
FGA	ITGAM	Dendritic cells	crypt	1e-07	1.627e-07	1e-07	2.596e-06	1.627e-14	2.596e-13	0.063	0	0.918	NaN
FGA	ITGAV	Dendritic cells	crypt	1e-07	2.843e-05	1e-07	2.106e-05	2.843e-12	2.106e-12	1.35	0	0.457	NaN
FGA	ITGAX	Dendritic cells	crypt	1e-07	1.497e-07	1e-07	5.335e-07	1.497e-14	5.335e-14	0.281	0	0.947	NaN
FGA	ITGB1	Dendritic cells	crypt	1e-07	0.0002349	1e-07	0.0002581	2.349e-11	2.581e-11	0.91	0	0.731	NaN
FGA	ITGB2	Dendritic cells	crypt	1e-07	3.983e-06	1e-07	1e-07	3.983e-13	1e-14	39.832	0	0.07	NaN
FGA	ITGB3	Dendritic cells	crypt	1e-07	1e-07	1e-07	3.721e-06	1e-14	3.721e-13	0.027	0	0.931	NaN
FGA	PLAUR	Dendritic cells	crypt	1e-07	0.000272	1e-07	0.0002004	2.72e-11	2.004e-11	1.357	0	0.111	NaN
FGB	ITGA2B	Dendritic cells	crypt	1e-07	1.912e-07	1e-07	1e-07	1.912e-14	1e-14	1.912	0	0.288	NaN
FGB	ITGA5	Dendritic cells	crypt	1e-07	3.736e-06	1e-07	1.083e-05	3.736e-13	1.083e-12	0.345	0	0.85	NaN
FGB	ITGAM	Dendritic cells	crypt	1e-07	1.627e-07	1e-07	2.596e-06	1.627e-14	2.596e-13	0.063	0	0.918	NaN
FGB	ITGAV	Dendritic cells	crypt	1e-07	2.843e-05	1e-07	2.106e-05	2.843e-12	2.106e-12	1.35	0	0.457	NaN
FGB	ITGB1	Dendritic cells	crypt	1e-07	0.0002349	1e-07	0.0002581	2.349e-11	2.581e-11	0.91	0	0.731	NaN
FGB	ITGB2	Dendritic cells	crypt	1e-07	3.983e-06	1e-07	1e-07	3.983e-13	1e-14	39.832	0	0.07	NaN
FGF10	FGFR1	Dendritic cells	crypt	1e-07	1.25e-05	1e-07	6.926e-06	1.25e-12	6.926e-13	1.805	0	0.656	NaN
FGF10	FGFR2	Dendritic cells	crypt	1e-07	1.378e-07	1e-07	1e-07	1.378e-14	1e-14	1.378	0	0.283	NaN
FGF10	FGFR3	Dendritic cells	crypt	1e-07	1.708e-06	1e-07	1.098e-05	1.708e-13	1.098e-12	0.156	0	0.67	NaN
FGF10	FGFR4	Dendritic cells	crypt	1e-07	3.694e-05	1e-07	2.265e-05	3.694e-12	2.265e-12	1.631	0	0.479	NaN
FGF11	FGFR1	Dendritic cells	crypt	3.655e-07	1.25e-05	3.569e-06	6.926e-06	4.569e-12	2.472e-11	0.185	0	0.636	NaN
FGF11	FGFR2	Dendritic cells	crypt	3.655e-07	1.378e-07	3.569e-06	1e-07	5.036e-14	3.569e-13	0.141	0	0.709	NaN
FGF11	FGFR3	Dendritic cells	crypt	3.655e-07	1.708e-06	3.569e-06	1.098e-05	6.242e-13	3.918e-11	0.016	0	0.582	NaN
FGF11	FGFR4	Dendritic cells	crypt	3.655e-07	3.694e-05	3.569e-06	2.265e-05	1.35e-11	8.082e-11	0.167	0	0.649	NaN
FGF12	FGFR1	Dendritic cells	crypt	3.932e-07	1.25e-05	1e-07	6.926e-06	4.915e-12	6.926e-13	7.097	0	0.523	NaN
FGF12	FGFR2	Dendritic cells	crypt	3.932e-07	1.378e-07	1e-07	1e-07	5.417e-14	1e-14	5.417	0	0.17	NaN
FGF12	FGFR3	Dendritic cells	crypt	3.932e-07	1.708e-06	1e-07	1.098e-05	6.715e-13	1.098e-12	0.612	0	0.636	NaN
FGF12	FGFR4	Dendritic cells	crypt	3.932e-07	3.694e-05	1e-07	2.265e-05	1.452e-11	2.265e-12	6.413	0	0.352	NaN
FGF13	EGFR	Dendritic cells	crypt	1e-07	3.658e-05	1e-07	2.199e-05	3.658e-12	2.199e-12	1.663	0	0.297	NaN
FGF13	FGFR1	Dendritic cells	crypt	1e-07	1.25e-05	1e-07	6.926e-06	1.25e-12	6.926e-13	1.805	0	0.656	NaN
FGF13	FGFR2	Dendritic cells	crypt	1e-07	1.378e-07	1e-07	1e-07	1.378e-14	1e-14	1.378	0	0.283	NaN
FGF13	FGFR3	Dendritic cells	crypt	1e-07	1.708e-06	1e-07	1.098e-05	1.708e-13	1.098e-12	0.156	0	0.67	NaN
FGF13	FGFR4	Dendritic cells	crypt	1e-07	3.694e-05	1e-07	2.265e-05	3.694e-12	2.265e-12	1.631	0	0.479	NaN
FGF13	SCN5A	Dendritic cells	crypt	1e-07	1.772e-07	1e-07	1e-07	1.772e-14	1e-14	1.772	0	0.293	NaN
FGF13	SCN8A	Dendritic cells	crypt	1e-07	1e-07	1e-07	1e-07	1e-14	1e-14	1	0	NaN	NaN
FGF14	FGFR1	Dendritic cells	crypt	1e-07	1.25e-05	1e-07	6.926e-06	1.25e-12	6.926e-13	1.805	0	0.656	NaN
FGF14	FGFR2	Dendritic cells	crypt	1e-07	1.378e-07	1e-07	1e-07	1.378e-14	1e-14	1.378	0	0.283	NaN
FGF14	FGFR3	Dendritic cells	crypt	1e-07	1.708e-06	1e-07	1.098e-05	1.708e-13	1.098e-12	0.156	0	0.67	NaN
FGF14	FGFR4	Dendritic cells	crypt	1e-07	3.694e-05	1e-07	2.265e-05	3.694e-12	2.265e-12	1.631	0	0.479	NaN
FGF16	FGFR1	Dendritic cells	crypt	1e-07	1.25e-05	1e-07	6.926e-06	1.25e-12	6.926e-13	1.805	0	0.656	NaN
FGF16	FGFR2	Dendritic cells	crypt	1e-07	1.378e-07	1e-07	1e-07	1.378e-14	1e-14	1.378	0	0.283	NaN
FGF16	FGFR3	Dendritic cells	crypt	1e-07	1.708e-06	1e-07	1.098e-05	1.708e-13	1.098e-12	0.156	0	0.67	NaN
FGF16	FGFR4	Dendritic cells	crypt	1e-07	3.694e-05	1e-07	2.265e-05	3.694e-12	2.265e-12	1.631	0	0.479	NaN
FGF17	FGFR1	Dendritic cells	crypt	1e-07	1.25e-05	1e-07	6.926e-06	1.25e-12	6.926e-13	1.805	0	0.656	NaN
FGF17	FGFR2	Dendritic cells	crypt	1e-07	1.378e-07	1e-07	1e-07	1.378e-14	1e-14	1.378	0	0.283	NaN
FGF17	FGFR3	Dendritic cells	crypt	1e-07	1.708e-06	1e-07	1.098e-05	1.708e-13	1.098e-12	0.156	0	0.67	NaN
FGF17	FGFR4	Dendritic cells	crypt	1e-07	3.694e-05	1e-07	2.265e-05	3.694e-12	2.265e-12	1.631	0	0.479	NaN
FGF18	FGFR1	Dendritic cells	crypt	4.523e-06	1.25e-05	1.51e-05	6.926e-06	5.655e-11	1.046e-10	0.541	0	0.747	NaN
FGF18	FGFR2	Dendritic cells	crypt	4.523e-06	1.378e-07	1.51e-05	1e-07	6.232e-13	1.51e-12	0.413	0	0.8	NaN
FGF18	FGFR3	Dendritic cells	crypt	4.523e-06	1.708e-06	1.51e-05	1.098e-05	7.725e-12	1.658e-10	0.047	0	0.653	NaN
FGF18	FGFR4	Dendritic cells	crypt	4.523e-06	3.694e-05	1.51e-05	2.265e-05	1.671e-10	3.42e-10	0.489	0	0.738	NaN
FGF19	FGFR1	Dendritic cells	crypt	1e-07	1.25e-05	1e-07	6.926e-06	1.25e-12	6.926e-13	1.805	0	0.656	NaN
FGF19	FGFR2	Dendritic cells	crypt	1e-07	1.378e-07	1e-07	1e-07	1.378e-14	1e-14	1.378	0	0.283	NaN
FGF19	FGFR3	Dendritic cells	crypt	1e-07	1.708e-06	1e-07	1.098e-05	1.708e-13	1.098e-12	0.156	0	0.67	NaN
FGF19	FGFR4	Dendritic cells	crypt	1e-07	3.694e-05	1e-07	2.265e-05	3.694e-12	2.265e-12	1.631	0	0.479	NaN
FGF19	KLB	Dendritic cells	crypt	1e-07	5.837e-07	1e-07	1e-07	5.837e-14	1e-14	5.837	0	0.063	NaN
FGF1	CD44	Dendritic cells	crypt	1e-07	0.00011	1e-07	8.504e-05	1.1e-11	8.504e-12	1.293	0	0.354	NaN
FGF1	EGFR	Dendritic cells	crypt	1e-07	3.658e-05	1e-07	2.199e-05	3.658e-12	2.199e-12	1.663	0	0.297	NaN
FGF1	FGFR1	Dendritic cells	crypt	1e-07	1.25e-05	1e-07	6.926e-06	1.25e-12	6.926e-13	1.805	0	0.656	NaN
FGF1	FGFR2	Dendritic cells	crypt	1e-07	1.378e-07	1e-07	1e-07	1.378e-14	1e-14	1.378	0	0.283	NaN
FGF1	FGFR3	Dendritic cells	crypt	1e-07	1.708e-06	1e-07	1.098e-05	1.708e-13	1.098e-12	0.156	0	0.67	NaN
FGF1	FGFR4	Dendritic cells	crypt	1e-07	3.694e-05	1e-07	2.265e-05	3.694e-12	2.265e-12	1.631	0	0.479	NaN
FGF1	FGFRL1	Dendritic cells	crypt	1e-07	6.367e-06	1e-07	9.904e-06	6.367e-13	9.904e-13	0.643	0	0.62	NaN
FGF1	NRP1	Dendritic cells	crypt	1e-07	1.177e-05	1e-07	1.76e-05	1.177e-12	1.76e-12	0.669	0	0.745	NaN
FGF20	FGFR4	Dendritic cells	crypt	1e-07	3.694e-05	1e-07	2.265e-05	3.694e-12	2.265e-12	1.631	0	0.479	NaN
FGF22	FGFR2	Dendritic cells	crypt	1.024e-06	1.378e-07	2.293e-06	1e-07	1.411e-13	2.293e-13	0.615	0	0.708	NaN
FGF23	FGFR1	Dendritic cells	crypt	1e-07	1.25e-05	1e-07	6.926e-06	1.25e-12	6.926e-13	1.805	0	0.656	NaN
FGF23	FGFR2	Dendritic cells	crypt	1e-07	1.378e-07	1e-07	1e-07	1.378e-14	1e-14	1.378	0	0.283	NaN
FGF23	FGFR3	Dendritic cells	crypt	1e-07	1.708e-06	1e-07	1.098e-05	1.708e-13	1.098e-12	0.156	0	0.67	NaN
FGF23	FGFR4	Dendritic cells	crypt	1e-07	3.694e-05	1e-07	2.265e-05	3.694e-12	2.265e-12	1.631	0	0.479	NaN
FGF23	PHEX	Dendritic cells	crypt	1e-07	6.166e-07	1e-07	1e-07	6.166e-14	1e-14	6.166	0	0.056	NaN
FGF2	CD44	Dendritic cells	crypt	1.885e-06	0.00011	1e-07	8.504e-05	2.073e-10	8.504e-12	24.378	0	0.027	NaN
FGF2	FGFR1	Dendritic cells	crypt	1.885e-06	1.25e-05	1e-07	6.926e-06	2.357e-11	6.926e-13	34.023	0	0.355	NaN
FGF2	FGFR2	Dendritic cells	crypt	1.885e-06	1.378e-07	1e-07	1e-07	2.597e-13	1e-14	25.971	0	0.023	NaN
FGF2	FGFR3	Dendritic cells	crypt	1.885e-06	1.708e-06	1e-07	1.098e-05	3.219e-12	1.098e-12	2.932	0	0.632	NaN
FGF2	FGFR4	Dendritic cells	crypt	1.885e-06	3.694e-05	1e-07	2.265e-05	6.963e-11	2.265e-12	30.747	0	0.059	NaN
FGF2	FGFRL1	Dendritic cells	crypt	1.885e-06	6.367e-06	1e-07	9.904e-06	1.2e-11	9.904e-13	12.12	0	0.533	NaN
FGF2	GPC4	Dendritic cells	crypt	1.885e-06	9.554e-06	1e-07	1.131e-06	1.801e-11	1.131e-13	159.255	0	0.009	NaN
FGF2	NRP1	Dendritic cells	crypt	1.885e-06	1.177e-05	1e-07	1.76e-05	2.218e-11	1.76e-12	12.604	0	0.557	NaN
FGF2	SDC1	Dendritic cells	crypt	1.885e-06	3.841e-05	1e-07	2.943e-05	7.24e-11	2.943e-12	24.6	0	0.083	NaN
FGF2	SDC2	Dendritic cells	crypt	1.885e-06	5.975e-07	1e-07	4.722e-06	1.126e-12	4.722e-13	2.385	0	0.618	NaN
FGF2	SDC3	Dendritic cells	crypt	1.885e-06	4.33e-06	1e-07	1e-07	8.162e-12	1e-14	816.241	0	0	NaN
FGF2	SDC4	Dendritic cells	crypt	1.885e-06	4.919e-05	1e-07	2.833e-05	9.273e-11	2.833e-12	32.735	0	0.023	NaN
FGF5	FGFR1	Dendritic cells	crypt	1e-07	1.25e-05	1e-07	6.926e-06	1.25e-12	6.926e-13	1.805	0	0.656	NaN
FGF5	FGFR2	Dendritic cells	crypt	1e-07	1.378e-07	1e-07	1e-07	1.378e-14	1e-14	1.378	0	0.283	NaN
FGF5	FGFR3	Dendritic cells	crypt	1e-07	1.708e-06	1e-07	1.098e-05	1.708e-13	1.098e-12	0.156	0	0.67	NaN
FGF5	FGFR4	Dendritic cells	crypt	1e-07	3.694e-05	1e-07	2.265e-05	3.694e-12	2.265e-12	1.631	0	0.479	NaN
FGF7	FGFR1	Dendritic cells	crypt	1.122e-06	1.25e-05	1e-07	6.926e-06	1.403e-11	6.926e-13	20.257	0	0.194	NaN
FGF7	FGFR2	Dendritic cells	crypt	1.122e-06	1.378e-07	1e-07	1e-07	1.546e-13	1e-14	15.463	0	0.004	NaN
FGF7	FGFR3	Dendritic cells	crypt	1.122e-06	1.708e-06	1e-07	1.098e-05	1.917e-12	1.098e-12	1.746	0	0.574	NaN
FGF7	FGFR4	Dendritic cells	crypt	1.122e-06	3.694e-05	1e-07	2.265e-05	4.146e-11	2.265e-12	18.307	0	0.01	NaN
FGF7	NRP1	Dendritic cells	crypt	1.122e-06	1.177e-05	1e-07	1.76e-05	1.321e-11	1.76e-12	7.505	0	0.486	NaN
FGF9	FGFR1	Dendritic cells	crypt	2.507e-06	1.25e-05	3.122e-05	6.926e-06	3.134e-11	2.163e-10	0.145	0	0.698	NaN
FGF9	FGFR2	Dendritic cells	crypt	2.507e-06	1.378e-07	3.122e-05	1e-07	3.454e-13	3.122e-12	0.111	0	0.829	NaN
FGF9	FGFR3	Dendritic cells	crypt	2.507e-06	1.708e-06	3.122e-05	1.098e-05	4.282e-12	3.428e-10	0.012	0	0.609	NaN
FGF9	FGFR4	Dendritic cells	crypt	2.507e-06	3.694e-05	3.122e-05	2.265e-05	9.262e-11	7.072e-10	0.131	0	0.789	NaN
FGG	ITGA2B	Dendritic cells	crypt	1e-07	1.912e-07	1e-07	1e-07	1.912e-14	1e-14	1.912	0	0.288	NaN
FGG	ITGA5	Dendritic cells	crypt	1e-07	3.736e-06	1e-07	1.083e-05	3.736e-13	1.083e-12	0.345	0	0.85	NaN
FGG	ITGAV	Dendritic cells	crypt	1e-07	2.843e-05	1e-07	2.106e-05	2.843e-12	2.106e-12	1.35	0	0.457	NaN
FGG	ITGB1	Dendritic cells	crypt	1e-07	0.0002349	1e-07	0.0002581	2.349e-11	2.581e-11	0.91	0	0.731	NaN
FGG	ITGB2	Dendritic cells	crypt	1e-07	3.983e-06	1e-07	1e-07	3.983e-13	1e-14	39.832	0	0.07	NaN
FLT3LG	FLT3	Dendritic cells	crypt	2.12e-06	1e-07	2.378e-06	1e-07	2.12e-13	2.378e-13	0.892	0	0.693	NaN
FN1	C5AR1	Dendritic cells	crypt	1.375e-06	1e-07	1e-07	4.378e-07	1.375e-13	4.378e-14	3.141	0	0.515	NaN
FN1	CD44	Dendritic cells	crypt	1.375e-06	0.00011	1e-07	8.504e-05	1.512e-10	8.504e-12	17.783	0	0	NaN
FN1	CD79A	Dendritic cells	crypt	1.375e-06	1.247e-05	1e-07	6.297e-06	1.715e-11	6.297e-13	27.229	0	0.58	NaN
FN1	COL13A1	Dendritic cells	crypt	1.375e-06	1e-07	1e-07	1e-07	1.375e-13	1e-14	13.751	0	0	NaN
FN1	FLT4	Dendritic cells	crypt	1.375e-06	1.913e-07	1e-07	1e-07	2.631e-13	1e-14	26.31	0	0	NaN
FN1	IL17RC	Dendritic cells	crypt	1.375e-06	1.358e-05	1e-07	1.017e-06	1.868e-11	1.017e-13	183.643	0	0	NaN
FN1	ITGA2	Dendritic cells	crypt	1.375e-06	9.883e-05	1e-07	0.0001082	1.359e-10	1.082e-11	12.56	0	0.007	NaN
FN1	ITGA2B	Dendritic cells	crypt	1.375e-06	1.912e-07	1e-07	1e-07	2.63e-13	1e-14	26.298	0	0	NaN
FN1	ITGA3	Dendritic cells	crypt	1.375e-06	0.0001064	1e-07	0.000184	1.464e-10	1.84e-11	7.956	0	0.203	NaN
FN1	ITGA4	Dendritic cells	crypt	1.375e-06	9.287e-06	1e-07	1e-07	1.277e-11	1e-14	1277.07	0	0	NaN
FN1	ITGA5	Dendritic cells	crypt	1.375e-06	3.736e-06	1e-07	1.083e-05	5.138e-12	1.083e-12	4.743	0	0.345	NaN
FN1	ITGA6	Dendritic cells	crypt	1.375e-06	0.0001471	1e-07	0.0001303	2.023e-10	1.303e-11	15.529	0	0	NaN
FN1	ITGA8	Dendritic cells	crypt	1.375e-06	1e-07	1e-07	1e-07	1.375e-13	1e-14	13.751	0	0	NaN
FN1	ITGA9	Dendritic cells	crypt	1.375e-06	1e-07	1e-07	1e-07	1.375e-13	1e-14	13.751	0	0	NaN
FN1	ITGAV	Dendritic cells	crypt	1.375e-06	2.843e-05	1e-07	2.106e-05	3.909e-11	2.106e-12	18.566	0	0.004	NaN
FN1	ITGB1	Dendritic cells	crypt	1.375e-06	0.0002349	1e-07	0.0002581	3.23e-10	2.581e-11	12.514	0	0.004	NaN
FN1	ITGB3	Dendritic cells	crypt	1.375e-06	1e-07	1e-07	3.721e-06	1.375e-13	3.721e-13	0.37	0	0.697	NaN
FN1	ITGB6	Dendritic cells	crypt	1.375e-06	4.474e-06	1e-07	2.047e-05	6.153e-12	2.047e-12	3.005	0	0.571	NaN
FN1	ITGB7	Dendritic cells	crypt	1.375e-06	3.685e-06	1e-07	1e-07	5.068e-12	1e-14	506.802	0	0	NaN
FN1	ITGB8	Dendritic cells	crypt	1.375e-06	8.186e-06	1e-07	4.253e-06	1.126e-11	4.253e-13	26.47	0	0	NaN
FN1	MAG	Dendritic cells	crypt	1.375e-06	1e-07	1e-07	1e-07	1.375e-13	1e-14	13.751	0	0	NaN
FN1	NT5E	Dendritic cells	crypt	1.375e-06	1.005e-05	1e-07	7.442e-07	1.382e-11	7.442e-14	185.712	0	0.004	NaN
FN1	PLAUR	Dendritic cells	crypt	1.375e-06	0.000272	1e-07	0.0002004	3.74e-10	2.004e-11	18.659	0	0	NaN
FN1	ROBO4	Dendritic cells	crypt	1.375e-06	1.665e-07	1e-07	1e-07	2.29e-13	1e-14	22.9	0	0	NaN
FN1	SDC2	Dendritic cells	crypt	1.375e-06	5.975e-07	1e-07	4.722e-06	8.217e-13	4.722e-13	1.74	0	0.599	NaN
FN1	TMPRSS6	Dendritic cells	crypt	1.375e-06	3.771e-07	1e-07	1e-07	5.186e-13	1e-14	51.857	0	0	NaN
FN1	TNFRSF11B	Dendritic cells	crypt	1.375e-06	1.888e-06	1e-07	6.98e-06	2.597e-12	6.98e-13	3.72	0	0.516	NaN
FN1	TSHR	Dendritic cells	crypt	1.375e-06	6.317e-07	1e-07	1e-07	8.687e-13	1e-14	86.869	0	0	NaN
FST	BMPR1B	Dendritic cells	crypt	1e-07	1e-07	1e-07	3.911e-07	1e-14	3.911e-14	0.256	0	0.949	NaN
FST	BMPR2	Dendritic cells	crypt	1e-07	4.81e-06	1e-07	1.392e-05	4.81e-13	1.392e-12	0.346	0	0.848	NaN
GAD1	GRM4	Dendritic cells	crypt	1.981e-06	1e-07	1e-07	1e-07	1.981e-13	1e-14	19.811	0	0	NaN
GAL	GALR1	Dendritic cells	crypt	1.265e-06	1.772e-07	1e-07	1e-07	2.243e-13	1e-14	22.426	0	0	NaN
GAL	GALR2	Dendritic cells	crypt	1.265e-06	3.544e-07	1e-07	1e-07	4.484e-13	1e-14	44.836	0	0	NaN
GAL	GALR3	Dendritic cells	crypt	1.265e-06	1e-07	1e-07	1e-07	1.265e-13	1e-14	12.652	0	0.001	NaN
GAS6	AXL	Dendritic cells	crypt	4.513e-05	2.161e-05	7.517e-05	1.536e-06	9.75e-10	1.154e-10	8.446	1	0.014	0.07
GAS6	MERTK	Dendritic cells	crypt	4.513e-05	6.53e-06	7.517e-05	4.297e-07	2.947e-10	3.23e-11	9.123	0	0.71	NaN
GAS6	TYRO3	Dendritic cells	crypt	4.513e-05	1.95e-05	7.517e-05	5.369e-06	8.801e-10	4.036e-10	2.181	1	0.546	1
GCG	GCGR	Dendritic cells	crypt	1e-07	1e-07	1.582e-06	1e-07	1e-14	1.582e-13	0.063	0	0.936	NaN
GDF10	ACVR1B	Dendritic cells	crypt	1e-07	3.8e-06	1e-07	8.713e-06	3.8e-13	8.713e-13	0.436	0	0.827	NaN
GDF11	ACVR1B	Dendritic cells	crypt	6.363e-06	3.8e-06	1.108e-05	8.713e-06	2.418e-11	9.658e-11	0.25	1	0.824	1
GDF11	ACVR2A	Dendritic cells	crypt	6.363e-06	7.281e-06	1.108e-05	3.43e-06	4.632e-11	3.802e-11	1.218	1	0.653	1
GDF11	ACVR2B	Dendritic cells	crypt	6.363e-06	7.302e-07	1.108e-05	9.615e-07	4.646e-12	1.066e-11	0.436	0	0.717	NaN
GDF5	ACVR1	Dendritic cells	crypt	1e-07	2.124e-06	1e-07	2.608e-06	2.124e-13	2.608e-13	0.814	0	0.747	NaN
GDF5	ACVR2A	Dendritic cells	crypt	1e-07	7.281e-06	1e-07	3.43e-06	7.281e-13	3.43e-13	2.123	0	0.612	NaN
GDF5	ACVR2B	Dendritic cells	crypt	1e-07	7.302e-07	1e-07	9.615e-07	7.302e-14	9.615e-14	0.759	0	0.713	NaN
GDF5	BMPR1A	Dendritic cells	crypt	1e-07	1.393e-05	1e-07	8.361e-06	1.393e-12	8.361e-13	1.666	0	0.622	NaN
GDF5	BMPR1B	Dendritic cells	crypt	1e-07	1e-07	1e-07	3.911e-07	1e-14	3.911e-14	0.256	0	0.949	NaN
GDF5	BMPR2	Dendritic cells	crypt	1e-07	4.81e-06	1e-07	1.392e-05	4.81e-13	1.392e-12	0.346	0	0.848	NaN
GDF5	ROR2	Dendritic cells	crypt	1e-07	5.897e-07	1e-07	1e-07	5.897e-14	1e-14	5.897	0	0.168	NaN
GDF6	BMPR1A	Dendritic cells	crypt	1e-07	1.393e-05	1e-07	8.361e-06	1.393e-12	8.361e-13	1.666	0	0.622	NaN
GDF6	BMPR1B	Dendritic cells	crypt	1e-07	1e-07	1e-07	3.911e-07	1e-14	3.911e-14	0.256	0	0.949	NaN
GDF6	BMPR2	Dendritic cells	crypt	1e-07	4.81e-06	1e-07	1.392e-05	4.81e-13	1.392e-12	0.346	0	0.848	NaN
GDF7	ACVR2A	Dendritic cells	crypt	1e-07	7.281e-06	1e-07	3.43e-06	7.281e-13	3.43e-13	2.123	0	0.612	NaN
GDF7	BMPR1A	Dendritic cells	crypt	1e-07	1.393e-05	1e-07	8.361e-06	1.393e-12	8.361e-13	1.666	0	0.622	NaN
GDF7	BMPR2	Dendritic cells	crypt	1e-07	4.81e-06	1e-07	1.392e-05	4.81e-13	1.392e-12	0.346	0	0.848	NaN
GDF9	ACVR2A	Dendritic cells	crypt	1e-07	7.281e-06	1e-07	3.43e-06	7.281e-13	3.43e-13	2.123	0	0.612	NaN
GDF9	BMPR1A	Dendritic cells	crypt	1e-07	1.393e-05	1e-07	8.361e-06	1.393e-12	8.361e-13	1.666	0	0.622	NaN
GDF9	BMPR1B	Dendritic cells	crypt	1e-07	1e-07	1e-07	3.911e-07	1e-14	3.911e-14	0.256	0	0.949	NaN
GDF9	BMPR2	Dendritic cells	crypt	1e-07	4.81e-06	1e-07	1.392e-05	4.81e-13	1.392e-12	0.346	0	0.848	NaN
GDF9	FXYD6	Dendritic cells	crypt	1e-07	2.357e-07	1e-07	3.717e-06	2.357e-14	3.717e-13	0.063	0	0.862	NaN
GDF9	ORAI2	Dendritic cells	crypt	1e-07	1.167e-05	1e-07	4.527e-07	1.167e-12	4.527e-14	25.779	0	0.066	NaN
GDF9	TGFBR1	Dendritic cells	crypt	1e-07	5.024e-06	1e-07	1.019e-06	5.024e-13	1.019e-13	4.928	0	0.009	NaN
GDNF	EDNRB	Dendritic cells	crypt	1e-07	2.539e-07	1e-07	8.347e-07	2.539e-14	8.347e-14	0.304	0	0.863	NaN
GDNF	GFRA1	Dendritic cells	crypt	1e-07	1e-07	1e-07	1e-07	1e-14	1e-14	1	0	NaN	NaN
GDNF	GFRA2	Dendritic cells	crypt	1e-07	1e-07	1e-07	1e-07	1e-14	1e-14	1	0	NaN	NaN
GDNF	RET	Dendritic cells	crypt	1e-07	1.467e-07	1e-07	1.451e-06	1.467e-14	1.451e-13	0.101	0	0.931	NaN
GDNF	SLC44A5	Dendritic cells	crypt	1e-07	1e-07	1e-07	1e-07	1e-14	1e-14	1	0	NaN	NaN
GHRH	VIPR1	Dendritic cells	crypt	1e-07	2.196e-06	1e-07	3.607e-06	2.196e-13	3.607e-13	0.609	0	0.735	NaN
GHRL	GPR39	Dendritic cells	crypt	2.932e-06	2.851e-06	6.127e-06	1.097e-05	8.358e-12	6.723e-11	0.124	0	0.782	NaN
GHRL	MLNR	Dendritic cells	crypt	2.932e-06	1e-07	6.127e-06	1e-07	2.932e-13	6.127e-13	0.479	0	0.852	NaN
GIP	DPP4	Dendritic cells	crypt	1e-07	1.06e-05	1.402e-06	1.849e-05	1.06e-12	2.592e-11	0.041	0	0.748	NaN
GIP	GIPR	Dendritic cells	crypt	1e-07	2.314e-07	1.402e-06	3.168e-07	2.314e-14	4.44e-13	0.052	0	0.788	NaN
GIP	INSR	Dendritic cells	crypt	1e-07	7.611e-06	1.402e-06	1.6e-05	7.611e-13	2.243e-11	0.034	0	0.792	NaN
GNAI2	ADCY1	Dendritic cells	crypt	0.0003488	3.433e-07	0.0002355	1e-07	1.197e-10	2.355e-11	5.085	0	0.004	NaN
GNAI2	ADCY7	Dendritic cells	crypt	0.0003488	4.292e-06	0.0002355	8.711e-07	1.497e-09	2.051e-10	7.298	1	0.157	0.516
GNAI2	ADCY8	Dendritic cells	crypt	0.0003488	1e-07	0.0002355	1e-07	3.488e-11	2.355e-11	1.481	0	0	NaN
GNAI2	ADCY9	Dendritic cells	crypt	0.0003488	7.209e-07	0.0002355	1e-07	2.514e-10	2.355e-11	10.677	0	0	NaN
GNAI2	ADORA1	Dendritic cells	crypt	0.0003488	1e-07	0.0002355	1e-07	3.488e-11	2.355e-11	1.481	0	0	NaN
GNAI2	ADRA2A	Dendritic cells	crypt	0.0003488	1.61e-07	0.0002355	8.398e-07	5.614e-11	1.978e-10	0.284	0	0.88	NaN
GNAI2	ADRA2B	Dendritic cells	crypt	0.0003488	1e-07	0.0002355	1e-07	3.488e-11	2.355e-11	1.481	0	0	NaN
GNAI2	C5AR1	Dendritic cells	crypt	0.0003488	1e-07	0.0002355	4.378e-07	3.488e-11	1.031e-10	0.338	0	0.942	NaN
GNAI2	CAV1	Dendritic cells	crypt	0.0003488	2.957e-05	0.0002355	2.459e-05	1.031e-08	5.79e-09	1.782	1	0.484	1
GNAI2	CCR5	Dendritic cells	crypt	0.0003488	1e-07	0.0002355	1e-07	3.488e-11	2.355e-11	1.481	0	0	NaN
GNAI2	CNR1	Dendritic cells	crypt	0.0003488	1e-07	0.0002355	1e-07	3.488e-11	2.355e-11	1.481	0	0	NaN
GNAI2	CXCR2	Dendritic cells	crypt	0.0003488	1e-07	0.0002355	1e-07	3.488e-11	2.355e-11	1.481	0	0	NaN
GNAI2	CXCR3	Dendritic cells	crypt	0.0003488	3.085e-06	0.0002355	1e-07	1.076e-09	2.355e-11	45.7	0	0	NaN
GNAI2	DRD2	Dendritic cells	crypt	0.0003488	1.378e-07	0.0002355	1e-07	4.805e-11	2.355e-11	2.041	0	0.02	NaN
GNAI2	EDNRA	Dendritic cells	crypt	0.0003488	4.862e-07	0.0002355	1e-07	1.696e-10	2.355e-11	7.201	0	0.051	NaN
GNAI2	EDNRB	Dendritic cells	crypt	0.0003488	2.539e-07	0.0002355	8.347e-07	8.857e-11	1.965e-10	0.451	0	0.847	NaN
GNAI2	EGFR	Dendritic cells	crypt	0.0003488	3.658e-05	0.0002355	2.199e-05	1.276e-08	5.179e-09	2.463	1	0.058	0.232
GNAI2	F2R	Dendritic cells	crypt	0.0003488	1.06e-05	0.0002355	3.971e-06	3.696e-09	9.351e-10	3.952	1	0.438	1
GNAI2	FPR1	Dendritic cells	crypt	0.0003488	1e-07	0.0002355	1e-07	3.488e-11	2.355e-11	1.481	0	0	NaN
GNAI2	IGF1R	Dendritic cells	crypt	0.0003488	7.062e-06	0.0002355	1.893e-05	2.463e-09	4.458e-09	0.552	1	0.787	1
GNAI2	LPAR3	Dendritic cells	crypt	0.0003488	3.527e-07	0.0002355	4.305e-07	1.23e-10	1.014e-10	1.214	0	0.697	NaN
GNAI2	OPRD1	Dendritic cells	crypt	0.0003488	1e-07	0.0002355	1e-07	3.488e-11	2.355e-11	1.481	0	0	NaN
GNAI2	PTPRU	Dendritic cells	crypt	0.0003488	2.257e-07	0.0002355	3.911e-07	7.871e-11	9.21e-11	0.855	0	0.734	NaN
GNAI2	S1PR1	Dendritic cells	crypt	0.0003488	1.21e-06	0.0002355	1e-07	4.219e-10	2.355e-11	17.918	0	0.002	NaN
GNAI2	S1PR3	Dendritic cells	crypt	0.0003488	3.478e-06	0.0002355	1e-07	1.213e-09	2.355e-11	51.509	0	0.006	NaN
GNAI2	S1PR4	Dendritic cells	crypt	0.0003488	5.976e-06	0.0002355	1e-07	2.084e-09	2.355e-11	88.519	0	0	NaN
GNAI2	S1PR5	Dendritic cells	crypt	0.0003488	1e-07	0.0002355	1e-07	3.488e-11	2.355e-11	1.481	0	0	NaN
GNAI2	TBXA2R	Dendritic cells	crypt	0.0003488	1e-07	0.0002355	1e-07	3.488e-11	2.355e-11	1.481	0	0	NaN
GNAI2	TSHR	Dendritic cells	crypt	0.0003488	6.317e-07	0.0002355	1e-07	2.203e-10	2.355e-11	9.357	0	0.052	NaN
GNAI2	UNC5B	Dendritic cells	crypt	0.0003488	6.594e-07	0.0002355	9.62e-07	2.3e-10	2.265e-10	1.015	0	0.689	NaN
GNAS	ADCY1	Dendritic cells	crypt	0.0005957	3.433e-07	0.0004317	1e-07	2.045e-10	4.317e-11	4.738	0	0.006	NaN
GNAS	ADCY7	Dendritic cells	crypt	0.0005957	4.292e-06	0.0004317	8.711e-07	2.557e-09	3.761e-10	6.799	1	0.188	0.589
GNAS	ADCY8	Dendritic cells	crypt	0.0005957	1e-07	0.0004317	1e-07	5.957e-11	4.317e-11	1.38	0	0	NaN
GNAS	ADCY9	Dendritic cells	crypt	0.0005957	7.209e-07	0.0004317	1e-07	4.295e-10	4.317e-11	9.948	0	0.001	NaN
GNAS	ADORA1	Dendritic cells	crypt	0.0005957	1e-07	0.0004317	1e-07	5.957e-11	4.317e-11	1.38	0	0	NaN
GNAS	ADRB3	Dendritic cells	crypt	0.0005957	1e-07	0.0004317	1e-07	5.957e-11	4.317e-11	1.38	0	0	NaN
GNAS	AVPR2	Dendritic cells	crypt	0.0005957	1e-07	0.0004317	1e-07	5.957e-11	4.317e-11	1.38	0	0	NaN
GNAS	GCGR	Dendritic cells	crypt	0.0005957	1e-07	0.0004317	1e-07	5.957e-11	4.317e-11	1.38	0	0	NaN
GNAS	PTGDR	Dendritic cells	crypt	0.0005957	1e-07	0.0004317	1e-07	5.957e-11	4.317e-11	1.38	0	0	NaN
GNAS	PTGIR	Dendritic cells	crypt	0.0005957	2.941e-07	0.0004317	1e-07	1.752e-10	4.317e-11	4.058	0	0.058	NaN
GNAS	TSHR	Dendritic cells	crypt	0.0005957	6.317e-07	0.0004317	1e-07	3.763e-10	4.317e-11	8.718	0	0.08	NaN
GNAS	VIPR1	Dendritic cells	crypt	0.0005957	2.196e-06	0.0004317	3.607e-06	1.308e-09	1.557e-09	0.84	1	0.661	1
GNB3	GABBR2	Dendritic cells	crypt	1e-07	1e-07	1e-07	4.306e-07	1e-14	4.306e-14	0.232	0	0.983	NaN
GNB3	TGFBR1	Dendritic cells	crypt	1e-07	5.024e-06	1e-07	1.019e-06	5.024e-13	1.019e-13	4.928	0	0.009	NaN
GPC3	CD81	Dendritic cells	crypt	1e-07	0.0003218	6.218e-07	0.0001021	3.218e-11	6.35e-11	0.507	0	0.854	NaN
GPC3	IGF1R	Dendritic cells	crypt	1e-07	7.062e-06	6.218e-07	1.893e-05	7.062e-13	1.177e-11	0.06	0	0.786	NaN
GPI	AMFR	Dendritic cells	crypt	2.391e-05	1.449e-05	1.418e-05	2.722e-05	3.464e-10	3.86e-10	0.898	1	0.701	1
GREM1	KDR	Dendritic cells	crypt	1.09e-06	1e-07	1e-07	1e-07	1.09e-13	1e-14	10.896	0	0.035	NaN
GSTP1	TRAF2	Dendritic cells	crypt	0.001512	1.984e-05	0.001404	2.138e-05	2.999e-08	3.001e-08	0.999	1	0.673	1
GUCA2A	GUCY2C	Dendritic cells	crypt	1e-07	6.538e-06	1e-07	1.082e-05	6.538e-13	1.082e-12	0.604	0	0.822	NaN
GUCA2B	GUCY2C	Dendritic cells	crypt	2.597e-07	6.538e-06	2.727e-06	1.082e-05	1.698e-12	2.951e-11	0.058	0	0.836	NaN
GZMB	CHRM3	Dendritic cells	crypt	8.401e-05	1.38e-05	1.764e-05	3.266e-06	1.16e-09	5.762e-11	20.126	1	0.002	0.012
GZMB	IGF2R	Dendritic cells	crypt	8.401e-05	1.571e-05	1.764e-05	2.967e-05	1.32e-09	5.235e-10	2.521	1	0.428	1
GZMB	PGRMC1	Dendritic cells	crypt	8.401e-05	0.000165	1.764e-05	0.0001083	1.387e-08	1.912e-09	7.253	1	0	0.001
HAS2	CD44	Dendritic cells	crypt	1e-07	0.00011	1e-07	8.504e-05	1.1e-11	8.504e-12	1.293	0	0.354	NaN
HAS2	HMMR	Dendritic cells	crypt	1e-07	1.165e-05	1e-07	8.415e-06	1.165e-12	8.415e-13	1.385	0	0.547	NaN
HBEGF	CD44	Dendritic cells	crypt	7.655e-07	0.00011	8.613e-07	8.504e-05	8.418e-11	7.325e-11	1.149	0	0.665	NaN
HBEGF	CD82	Dendritic cells	crypt	7.655e-07	2.431e-05	8.613e-07	1.77e-05	1.861e-11	1.524e-11	1.221	0	0.643	NaN
HBEGF	CD9	Dendritic cells	crypt	7.655e-07	0.0005433	8.613e-07	0.0002919	4.158e-10	2.515e-10	1.654	0	0.628	NaN
HBEGF	EGFR	Dendritic cells	crypt	7.655e-07	3.658e-05	8.613e-07	2.199e-05	2.8e-11	1.894e-11	1.478	0	0.649	NaN
HBEGF	ERBB2	Dendritic cells	crypt	7.655e-07	1.758e-05	8.613e-07	7.147e-06	1.345e-11	6.156e-12	2.185	0	0.607	NaN
HBEGF	ERBB4	Dendritic cells	crypt	7.655e-07	1e-07	8.613e-07	1e-07	7.655e-14	8.613e-14	0.889	0	0.692	NaN
HBEGF	PRLR	Dendritic cells	crypt	7.655e-07	8.868e-07	8.613e-07	7.61e-07	6.788e-13	6.554e-13	1.036	0	0.626	NaN
HCRT	HCRTR1	Dendritic cells	crypt	1e-07	1e-07	1e-07	1e-07	1e-14	1e-14	1	0	NaN	NaN
HCRT	NPFFR2	Dendritic cells	crypt	1e-07	1e-07	1e-07	1e-07	1e-14	1e-14	1	0	NaN	NaN
HDC	HRH1	Dendritic cells	crypt	1e-07	1.542e-05	1e-07	7.534e-06	1.542e-12	7.534e-13	2.047	0	0.365	NaN
HDC	HRH2	Dendritic cells	crypt	1e-07	1.39e-07	1e-07	4.305e-07	1.39e-14	4.305e-14	0.323	0	0.941	NaN
HDC	HRH4	Dendritic cells	crypt	1e-07	1e-07	1e-07	1e-07	1e-14	1e-14	1	0	NaN	NaN
HEBP1	FPR3	Dendritic cells	crypt	1.648e-05	1e-07	2.26e-05	1e-07	1.648e-12	2.26e-12	0.729	0	0.788	NaN
HGF	CD44	Dendritic cells	crypt	6.78e-07	0.00011	1e-07	8.504e-05	7.456e-11	8.504e-12	8.768	0	0.062	NaN
HGF	MET	Dendritic cells	crypt	6.78e-07	7.766e-05	1e-07	5.125e-05	5.266e-11	5.125e-12	10.274	0	0.011	NaN
HGF	SDC1	Dendritic cells	crypt	6.78e-07	3.841e-05	1e-07	2.943e-05	2.604e-11	2.943e-12	8.848	0	0.091	NaN
HGF	SDC2	Dendritic cells	crypt	6.78e-07	5.975e-07	1e-07	4.722e-06	4.051e-13	4.722e-13	0.858	0	0.655	NaN
HGF	ST14	Dendritic cells	crypt	6.78e-07	6.722e-05	1e-07	0.0001051	4.557e-11	1.051e-11	4.334	0	0.342	NaN
HHIPL2	CACHD1	Dendritic cells	crypt	1e-07	5.624e-07	1e-07	7.286e-07	5.624e-14	7.286e-14	0.772	0	0.725	NaN
HHLA3	CHRM3	Dendritic cells	crypt	4.372e-06	1.38e-05	1.472e-06	3.266e-06	6.035e-11	4.808e-12	12.551	0	0.001	NaN
HLA-A	APLP2	Dendritic cells	crypt	0.002015	7.791e-05	0.001814	4.568e-05	1.57e-07	8.286e-08	1.894	1	0.019	0.092
HLA-A	CD3D	Dendritic cells	crypt	0.002015	1.754e-05	0.001814	1.557e-05	3.535e-08	2.824e-08	1.252	0	0.646	NaN
HLA-A	CD3G	Dendritic cells	crypt	0.002015	2.989e-06	0.001814	1e-07	6.022e-09	1.814e-10	33.199	0	0.108	NaN
HLA-A	ERBB2	Dendritic cells	crypt	0.002015	1.758e-05	0.001814	7.147e-06	3.541e-08	1.296e-08	2.732	1	0.169	0.546
HLA-A	KIR2DL1	Dendritic cells	crypt	0.002015	1e-07	0.001814	1e-07	2.015e-10	1.814e-10	1.111	0	0.095	NaN
HLA-A	KIR2DL3	Dendritic cells	crypt	0.002015	1e-07	0.001814	1e-07	2.015e-10	1.814e-10	1.111	0	0.095	NaN
HLA-A	KIR3DL1	Dendritic cells	crypt	0.002015	1e-07	0.001814	1e-07	2.015e-10	1.814e-10	1.111	0	0.095	NaN
HLA-A	KIR3DL2	Dendritic cells	crypt	0.002015	4.541e-06	0.001814	1e-07	9.149e-09	1.814e-10	50.44	0	0.244	NaN
HLA-A	LILRB1	Dendritic cells	crypt	0.002015	1.886e-07	0.001814	1e-07	3.8e-10	1.814e-10	2.095	0	0.223	NaN
HLA-A	LILRB2	Dendritic cells	crypt	0.002015	1e-07	0.001814	1e-07	2.015e-10	1.814e-10	1.111	0	0.095	NaN
HLA-B	CANX	Dendritic cells	crypt	0.003082	0.0002051	0.003497	0.0001493	6.321e-07	5.221e-07	1.211	1	0.274	0.767
HLA-B	CD3D	Dendritic cells	crypt	0.003082	1.754e-05	0.003497	1.557e-05	5.406e-08	5.445e-08	0.993	0	0.647	NaN
HLA-B	CD3G	Dendritic cells	crypt	0.003082	2.989e-06	0.003497	1e-07	9.211e-09	3.497e-10	26.335	0	0.224	NaN
HLA-B	KIR2DL3	Dendritic cells	crypt	0.003082	1e-07	0.003497	1e-07	3.082e-10	3.497e-10	0.881	0	0.966	NaN
HLA-B	KIR3DL1	Dendritic cells	crypt	0.003082	1e-07	0.003497	1e-07	3.082e-10	3.497e-10	0.881	0	0.966	NaN
HLA-B	KLRD1	Dendritic cells	crypt	0.003082	1.845e-07	0.003497	3.023e-06	5.686e-10	1.057e-08	0.054	0	0.865	NaN
HLA-B	LILRB1	Dendritic cells	crypt	0.003082	1.886e-07	0.003497	1e-07	5.813e-10	3.497e-10	1.662	0	0.447	NaN
HLA-B	LILRB2	Dendritic cells	crypt	0.003082	1e-07	0.003497	1e-07	3.082e-10	3.497e-10	0.881	0	0.966	NaN
HLA-C	CD3D	Dendritic cells	crypt	0.00151	1.754e-05	0.00149	1.557e-05	2.648e-08	2.319e-08	1.142	0	0.646	NaN
HLA-C	CD3G	Dendritic cells	crypt	0.00151	2.989e-06	0.00149	1e-07	4.512e-09	1.49e-10	30.286	0	0.152	NaN
HLA-C	DDR1	Dendritic cells	crypt	0.00151	4.729e-05	0.00149	1.856e-05	7.138e-08	2.765e-08	2.582	1	0.043	0.18
HLA-C	KIR2DL1	Dendritic cells	crypt	0.00151	1e-07	0.00149	1e-07	1.51e-10	1.49e-10	1.013	0	0.449	NaN
HLA-C	KIR2DL3	Dendritic cells	crypt	0.00151	1e-07	0.00149	1e-07	1.51e-10	1.49e-10	1.013	0	0.449	NaN
HLA-C	KIR3DL1	Dendritic cells	crypt	0.00151	1e-07	0.00149	1e-07	1.51e-10	1.49e-10	1.013	0	0.449	NaN
HLA-C	LILRB1	Dendritic cells	crypt	0.00151	1.886e-07	0.00149	1e-07	2.847e-10	1.49e-10	1.911	0	0.308	NaN
HLA-C	LILRB2	Dendritic cells	crypt	0.00151	1e-07	0.00149	1e-07	1.51e-10	1.49e-10	1.013	0	0.449	NaN
HLA-C	NOTCH4	Dendritic cells	crypt	0.00151	5.359e-07	0.00149	1e-07	8.089e-10	1.49e-10	5.43	0	0.096	NaN
HLA-E	KIR3DL1	Dendritic cells	crypt	0.0006064	1e-07	0.0007034	1e-07	6.064e-11	7.034e-11	0.862	0	0.981	NaN
HLA-E	KLRC1	Dendritic cells	crypt	0.0006064	1e-07	0.0007034	1e-07	6.064e-11	7.034e-11	0.862	0	0.981	NaN
HLA-E	KLRC2	Dendritic cells	crypt	0.0006064	1e-07	0.0007034	4.299e-07	6.064e-11	3.024e-10	0.2	0	0.983	NaN
HLA-E	KLRD1	Dendritic cells	crypt	0.0006064	1.845e-07	0.0007034	3.023e-06	1.119e-10	2.127e-09	0.053	0	0.865	NaN
HLA-E	SLC16A4	Dendritic cells	crypt	0.0006064	3.014e-06	0.0007034	1e-07	1.828e-09	7.034e-11	25.985	1	0.001	0.003
HLA-G	CD4	Dendritic cells	crypt	8.657e-07	1.117e-06	2.352e-06	1e-07	9.673e-13	2.352e-13	4.113	0	0.68	NaN
HLA-G	KIR2DL4	Dendritic cells	crypt	8.657e-07	1e-07	2.352e-06	1e-07	8.657e-14	2.352e-13	0.368	0	0.738	NaN
HLA-G	KLRC1	Dendritic cells	crypt	8.657e-07	1e-07	2.352e-06	1e-07	8.657e-14	2.352e-13	0.368	0	0.738	NaN
HLA-G	KLRD1	Dendritic cells	crypt	8.657e-07	1.845e-07	2.352e-06	3.023e-06	1.597e-13	7.11e-12	0.022	0	0.68	NaN
HLA-G	LILRB1	Dendritic cells	crypt	8.657e-07	1.886e-07	2.352e-06	1e-07	1.633e-13	2.352e-13	0.694	0	0.713	NaN
HLA-G	LILRB2	Dendritic cells	crypt	8.657e-07	1e-07	2.352e-06	1e-07	8.657e-14	2.352e-13	0.368	0	0.738	NaN
HMGB1	SDC1	Dendritic cells	crypt	0.0004971	3.841e-05	0.0002988	2.943e-05	1.909e-08	8.794e-09	2.171	1	0.133	0.457
HMGB1	THBD	Dendritic cells	crypt	0.0004971	2.002e-06	0.0002988	1.074e-06	9.951e-10	3.209e-10	3.101	1	0.386	0.955
HP	ASGR1	Dendritic cells	crypt	1e-07	1.876e-07	1e-07	1e-07	1.876e-14	1e-14	1.876	0	0.293	NaN
HP	ASGR2	Dendritic cells	crypt	1e-07	1e-07	1e-07	1e-07	1e-14	1e-14	1	0	NaN	NaN
HP	ITGAM	Dendritic cells	crypt	1e-07	1.627e-07	1e-07	2.596e-06	1.627e-14	2.596e-13	0.063	0	0.918	NaN
HP	ITGB2	Dendritic cells	crypt	1e-07	3.983e-06	1e-07	1e-07	3.983e-13	1e-14	39.832	0	0.07	NaN
HRAS	AGTR1	Dendritic cells	crypt	6.482e-05	1e-07	3.581e-05	1e-07	6.482e-12	3.581e-12	1.81	0	0	NaN
HRAS	CAV1	Dendritic cells	crypt	6.482e-05	2.957e-05	3.581e-05	2.459e-05	1.917e-09	8.805e-10	2.177	1	0.406	0.984
HRAS	GRIN2D	Dendritic cells	crypt	6.482e-05	2.399e-07	3.581e-05	1e-07	1.555e-11	3.581e-12	4.342	0	0.001	NaN
HRAS	INSR	Dendritic cells	crypt	6.482e-05	7.611e-06	3.581e-05	1.6e-05	4.933e-10	5.73e-10	0.861	1	0.655	1
HRAS	SDC2	Dendritic cells	crypt	6.482e-05	5.975e-07	3.581e-05	4.722e-06	3.873e-11	1.691e-10	0.229	0	0.751	NaN
HRAS	TLR2	Dendritic cells	crypt	6.482e-05	3.527e-06	3.581e-05	8.078e-07	2.286e-10	2.893e-11	7.902	0	0.608	NaN
HRAS	TLR9	Dendritic cells	crypt	6.482e-05	1e-07	3.581e-05	1e-07	6.482e-12	3.581e-12	1.81	0	0	NaN
HSP90AA1	CFTR	Dendritic cells	crypt	0.0007532	1.597e-06	0.000939	1.181e-05	1.203e-09	1.109e-08	0.108	1	0.695	1
HSP90AA1	EGFR	Dendritic cells	crypt	0.0007532	3.658e-05	0.000939	2.199e-05	2.755e-08	2.065e-08	1.334	1	0.484	1
HSP90AA1	FGFR3	Dendritic cells	crypt	0.0007532	1.708e-06	0.000939	1.098e-05	1.286e-09	1.031e-08	0.125	1	0.673	1
HSP90B1	ASGR1	Dendritic cells	crypt	0.0002683	1.876e-07	0.0003918	1e-07	5.033e-11	3.918e-11	1.285	0	0.621	NaN
HSP90B1	ERBB2	Dendritic cells	crypt	0.0002683	1.758e-05	0.0003918	7.147e-06	4.716e-09	2.8e-09	1.684	1	0.456	1
HSP90B1	LRP1	Dendritic cells	crypt	0.0002683	4.896e-06	0.0003918	4.201e-06	1.314e-09	1.646e-09	0.798	1	0.709	1
HSP90B1	TLR1	Dendritic cells	crypt	0.0002683	1.499e-07	0.0003918	1e-07	4.022e-11	3.918e-11	1.027	0	0.674	NaN
HSP90B1	TLR2	Dendritic cells	crypt	0.0002683	3.527e-06	0.0003918	8.078e-07	9.463e-10	3.165e-10	2.99	0	0.736	NaN
HSP90B1	TLR4	Dendritic cells	crypt	0.0002683	3.38e-06	0.0003918	1.717e-06	9.069e-10	6.726e-10	1.348	1	0.528	1
HSP90B1	TLR7	Dendritic cells	crypt	0.0002683	1.303e-07	0.0003918	1e-07	3.496e-11	3.918e-11	0.892	0	0.799	NaN
HSP90B1	TLR9	Dendritic cells	crypt	0.0002683	1e-07	0.0003918	1e-07	2.683e-11	3.918e-11	0.685	0	0.993	NaN
HSPA1A	GRIN2D	Dendritic cells	crypt	0.0001498	2.399e-07	0.0003331	1e-07	3.594e-11	3.331e-11	1.079	0	0.694	NaN
HSPA1A	TLR4	Dendritic cells	crypt	0.0001498	3.38e-06	0.0003331	1.717e-06	5.065e-10	5.719e-10	0.886	1	0.628	1
HSPG2	CHRM3	Dendritic cells	crypt	2.824e-06	1.38e-05	3.869e-06	3.266e-06	3.898e-11	1.264e-11	3.085	0	0.486	NaN
HSPG2	COL13A1	Dendritic cells	crypt	2.824e-06	1e-07	3.869e-06	1e-07	2.824e-13	3.869e-13	0.73	0	0.714	NaN
HSPG2	ITGA2	Dendritic cells	crypt	2.824e-06	9.883e-05	3.869e-06	0.0001082	2.791e-10	4.186e-10	0.667	0	0.728	NaN
HSPG2	ITGB1	Dendritic cells	crypt	2.824e-06	0.0002349	3.869e-06	0.0002581	6.634e-10	9.986e-10	0.664	0	0.737	NaN
HSPG2	PTPRS	Dendritic cells	crypt	2.824e-06	1e-07	3.869e-06	1e-07	2.824e-13	3.869e-13	0.73	0	0.714	NaN
HSPG2	SDC1	Dendritic cells	crypt	2.824e-06	3.841e-05	3.869e-06	2.943e-05	1.085e-10	1.139e-10	0.953	0	0.646	NaN
IAPP	CALCR	Dendritic cells	crypt	1e-07	1e-07	1e-07	1e-07	1e-14	1e-14	1	0	NaN	NaN
IAPP	RAMP1	Dendritic cells	crypt	1e-07	8.181e-05	1e-07	8.464e-05	8.181e-12	8.464e-12	0.967	0	0.616	NaN
IAPP	RAMP2	Dendritic cells	crypt	1e-07	1.355e-06	1e-07	4.303e-07	1.355e-13	4.303e-14	3.149	0	0.613	NaN
IAPP	RAMP3	Dendritic cells	crypt	1e-07	1e-07	1e-07	1e-07	1e-14	1e-14	1	0	NaN	NaN
IBSP	ITGAV	Dendritic cells	crypt	1e-07	2.843e-05	1e-07	2.106e-05	2.843e-12	2.106e-12	1.35	0	0.457	NaN
ICAM1	CAV1	Dendritic cells	crypt	0.0001242	2.957e-05	0.000125	2.459e-05	3.674e-09	3.073e-09	1.196	1	0.624	1
ICAM1	EGFR	Dendritic cells	crypt	0.0001242	3.658e-05	0.000125	2.199e-05	4.544e-09	2.748e-09	1.653	1	0.32	0.85
ICAM1	IL2RA	Dendritic cells	crypt	0.0001242	2.151e-05	0.000125	1e-07	2.673e-09	1.25e-11	213.889	0	0.044	NaN
ICAM1	IL2RG	Dendritic cells	crypt	0.0001242	2.431e-05	0.000125	4.805e-06	3.02e-09	6.005e-10	5.03	1	0.002	0.012
ICAM1	ITGAL	Dendritic cells	crypt	0.0001242	3.193e-06	0.000125	4.278e-07	3.966e-10	5.346e-11	7.419	0	0.581	NaN
ICAM1	ITGAM	Dendritic cells	crypt	0.0001242	1.627e-07	0.000125	2.596e-06	2.022e-11	3.244e-10	0.062	0	0.908	NaN
ICAM1	ITGAX	Dendritic cells	crypt	0.0001242	1.497e-07	0.000125	5.335e-07	1.86e-11	6.667e-11	0.279	0	0.935	NaN
ICAM1	ITGB2	Dendritic cells	crypt	0.0001242	3.983e-06	0.000125	1e-07	4.949e-10	1.25e-11	39.6	0	0.08	NaN
ICAM2	ITGAL	Dendritic cells	crypt	2.536e-06	3.193e-06	3.44e-06	4.278e-07	8.097e-12	1.471e-12	5.503	0	0.627	NaN
ICAM2	ITGAM	Dendritic cells	crypt	2.536e-06	1.627e-07	3.44e-06	2.596e-06	4.127e-13	8.929e-12	0.046	0	0.815	NaN
ICAM2	ITGB2	Dendritic cells	crypt	2.536e-06	3.983e-06	3.44e-06	1e-07	1.01e-11	3.44e-13	29.372	0	0.371	NaN
ICAM3	CLEC4M	Dendritic cells	crypt	2.453e-05	1e-07	2.925e-06	1e-07	2.453e-12	2.925e-13	8.387	0	0	NaN
ICAM3	ITGAD	Dendritic cells	crypt	2.453e-05	1e-07	2.925e-06	1e-07	2.453e-12	2.925e-13	8.387	0	0	NaN
ICAM3	ITGAL	Dendritic cells	crypt	2.453e-05	3.193e-06	2.925e-06	4.278e-07	7.831e-11	1.251e-12	62.587	0	0	NaN
ICAM3	ITGB2	Dendritic cells	crypt	2.453e-05	3.983e-06	2.925e-06	1e-07	9.77e-11	2.925e-13	334.066	0	0	NaN
ICAM4	ITGA2B	Dendritic cells	crypt	7.098e-06	1.912e-07	1.09e-05	1e-07	1.357e-12	1.09e-12	1.246	0	0.641	NaN
ICAM4	ITGA4	Dendritic cells	crypt	7.098e-06	9.287e-06	1.09e-05	1e-07	6.592e-11	1.09e-12	60.499	0	0.348	NaN
ICAM4	ITGAL	Dendritic cells	crypt	7.098e-06	3.193e-06	1.09e-05	4.278e-07	2.266e-11	4.661e-12	4.861	0	0.642	NaN
ICAM4	ITGAM	Dendritic cells	crypt	7.098e-06	1.627e-07	1.09e-05	2.596e-06	1.155e-12	2.829e-11	0.041	0	0.833	NaN
ICAM4	ITGAV	Dendritic cells	crypt	7.098e-06	2.843e-05	1.09e-05	2.106e-05	2.018e-10	2.294e-10	0.88	1	0.654	1
ICAM4	ITGB1	Dendritic cells	crypt	7.098e-06	0.0002349	1.09e-05	0.0002581	1.667e-09	2.812e-09	0.593	1	0.795	1
ICAM4	ITGB2	Dendritic cells	crypt	7.098e-06	3.983e-06	1.09e-05	1e-07	2.827e-11	1.09e-12	25.948	0	0.338	NaN
ICAM4	ITGB3	Dendritic cells	crypt	7.098e-06	1e-07	1.09e-05	3.721e-06	7.098e-13	4.054e-11	0.018	0	0.856	NaN
ICAM4	RHAG	Dendritic cells	crypt	7.098e-06	1e-07	1.09e-05	1e-07	7.098e-13	1.09e-12	0.651	0	0.783	NaN
ICAM5	ITGAL	Dendritic cells	crypt	1.753e-05	3.193e-06	2.741e-05	4.278e-07	5.596e-11	1.173e-11	4.772	0	0.658	NaN
ICAM5	ITGB2	Dendritic cells	crypt	1.753e-05	3.983e-06	2.741e-05	1e-07	6.982e-11	2.741e-12	25.471	0	0.338	NaN
IFNG	IFNGR1	Dendritic cells	crypt	1e-07	8.111e-05	1e-07	5.011e-05	8.111e-12	5.011e-12	1.619	0	0.086	NaN
IFNG	IFNGR2	Dendritic cells	crypt	1e-07	8.424e-05	1e-07	4.523e-05	8.424e-12	4.523e-12	1.863	0	0.137	NaN
IFNL1	IFNLR1	Dendritic cells	crypt	1e-07	6.248e-06	1e-07	3.372e-06	6.248e-13	3.372e-13	1.853	0	0.457	NaN
IFNL1	IL10RB	Dendritic cells	crypt	1e-07	1.668e-06	1e-07	1e-07	1.668e-13	1e-14	16.684	0	0	NaN
IGF1	IGF1R	Dendritic cells	crypt	1.223e-06	7.062e-06	2.791e-05	1.893e-05	8.635e-12	5.284e-10	0.016	0	0.757	NaN
IGF1	INSR	Dendritic cells	crypt	1.223e-06	7.611e-06	2.791e-05	1.6e-05	9.305e-12	4.465e-10	0.021	0	0.747	NaN
IGF2	IGF1R	Dendritic cells	crypt	1e-07	7.062e-06	1e-07	1.893e-05	7.062e-13	1.893e-12	0.373	0	0.835	NaN
IGF2	IGF2R	Dendritic cells	crypt	1e-07	1.571e-05	1e-07	2.967e-05	1.571e-12	2.967e-12	0.53	0	0.833	NaN
IGF2	INSR	Dendritic cells	crypt	1e-07	7.611e-06	1e-07	1.6e-05	7.611e-13	1.6e-12	0.476	0	0.766	NaN
IGFBP4	FZD8	Dendritic cells	crypt	7.283e-06	4.045e-07	4.972e-06	9.102e-07	2.946e-12	4.525e-12	0.651	0	0.667	NaN
IGFBP4	LRP6	Dendritic cells	crypt	7.283e-06	8.912e-06	4.972e-06	6.8e-06	6.49e-11	3.381e-11	1.92	0	0.579	NaN
IHH	BOC	Dendritic cells	crypt	1e-07	1e-07	1e-07	1e-07	1e-14	1e-14	1	0	NaN	NaN
IHH	CDON	Dendritic cells	crypt	1e-07	1e-07	1e-07	1e-07	1e-14	1e-14	1	0	NaN	NaN
IHH	HHIP	Dendritic cells	crypt	1e-07	1e-07	1e-07	1e-07	1e-14	1e-14	1	0	NaN	NaN
IHH	PTCH1	Dendritic cells	crypt	1e-07	3.224e-06	1e-07	9.67e-07	3.224e-13	9.67e-14	3.334	0	0.612	NaN
IHH	PTCH2	Dendritic cells	crypt	1e-07	2.352e-06	1e-07	2.513e-06	2.352e-13	2.513e-13	0.936	0	0.678	NaN
IL10	IL10RA	Dendritic cells	crypt	9.365e-07	7.429e-07	1e-07	4.27e-07	6.957e-13	4.27e-14	16.293	0	0.516	NaN
IL10	IL10RB	Dendritic cells	crypt	9.365e-07	1.668e-06	1e-07	1e-07	1.562e-12	1e-14	156.248	0	0	NaN
IL10	SIRPG	Dendritic cells	crypt	9.365e-07	2.172e-07	1e-07	1e-07	2.034e-13	1e-14	20.339	0	0.117	NaN
IL11	IL11RA	Dendritic cells	crypt	1.155e-06	4.581e-07	2.852e-06	3.908e-07	5.292e-13	1.115e-12	0.475	0	0.675	NaN
IL11	IL6ST	Dendritic cells	crypt	1.155e-06	3.564e-05	2.852e-06	4.833e-05	4.118e-11	1.379e-10	0.299	0	0.69	NaN
IL12A	CD28	Dendritic cells	crypt	1e-07	8.82e-07	1e-07	1e-07	8.82e-14	1e-14	8.82	0	0.218	NaN
IL12A	IL12RB1	Dendritic cells	crypt	1e-07	7.45e-07	1e-07	1e-07	7.45e-14	1e-14	7.45	0	0.032	NaN
IL12A	IL12RB2	Dendritic cells	crypt	1e-07	2.229e-07	1e-07	1e-07	2.229e-14	1e-14	2.229	0	0.247	NaN
IL12B	IL12RB1	Dendritic cells	crypt	2.166e-07	7.45e-07	1e-07	1e-07	1.614e-13	1e-14	16.137	0	0.015	NaN
IL12B	IL12RB2	Dendritic cells	crypt	2.166e-07	2.229e-07	1e-07	1e-07	4.828e-14	1e-14	4.828	0	0.136	NaN
IL12B	IL23R	Dendritic cells	crypt	2.166e-07	1e-07	1e-07	1e-07	2.166e-14	1e-14	2.166	0	0.257	NaN
IL13	IL13RA1	Dendritic cells	crypt	1e-07	2.678e-05	1e-07	3.272e-05	2.678e-12	3.272e-12	0.819	0	0.708	NaN
IL13	IL13RA2	Dendritic cells	crypt	1e-07	1.792e-06	1e-07	1.168e-05	1.792e-13	1.168e-12	0.153	0	0.677	NaN
IL13	IL2RG	Dendritic cells	crypt	1e-07	2.431e-05	1e-07	4.805e-06	2.431e-12	4.805e-13	5.059	0	0.003	NaN
IL13	IL4R	Dendritic cells	crypt	1e-07	1.773e-05	1e-07	2.817e-05	1.773e-12	2.817e-12	0.629	0	0.865	NaN
IL15	IL15RA	Dendritic cells	crypt	0.000179	3.148e-05	0.0001944	4.773e-05	5.634e-09	9.278e-09	0.607	1	0.856	1
IL15	IL2RA	Dendritic cells	crypt	0.000179	2.151e-05	0.0001944	1e-07	3.851e-09	1.944e-11	198.101	0	0.055	NaN
IL15	IL2RB	Dendritic cells	crypt	0.000179	2.293e-06	0.0001944	1e-07	4.103e-10	1.944e-11	21.11	0	0.093	NaN
IL15	IL2RG	Dendritic cells	crypt	0.000179	2.431e-05	0.0001944	4.805e-06	4.351e-09	9.341e-10	4.658	1	0.014	0.071
IL16	CCR5	Dendritic cells	crypt	5.111e-06	1e-07	7.935e-06	1e-07	5.111e-13	7.935e-13	0.644	0	0.813	NaN
IL16	CD4	Dendritic cells	crypt	5.111e-06	1.117e-06	7.935e-06	1e-07	5.711e-12	7.935e-13	7.197	0	0.58	NaN
IL16	GRIN2C	Dendritic cells	crypt	5.111e-06	1e-07	7.935e-06	1e-07	5.111e-13	7.935e-13	0.644	0	0.813	NaN
IL16	GRIN2D	Dendritic cells	crypt	5.111e-06	2.399e-07	7.935e-06	1e-07	1.226e-12	7.935e-13	1.545	0	0.597	NaN
IL16	KCNA3	Dendritic cells	crypt	5.111e-06	2.772e-07	7.935e-06	1e-07	1.417e-12	7.935e-13	1.786	0	0.689	NaN
IL16	KCND1	Dendritic cells	crypt	5.111e-06	1e-07	7.935e-06	1e-07	5.111e-13	7.935e-13	0.644	0	0.813	NaN
IL16	KCNJ15	Dendritic cells	crypt	5.111e-06	1e-07	7.935e-06	1e-07	5.111e-13	7.935e-13	0.644	0	0.813	NaN
IL17A	IL17RA	Dendritic cells	crypt	3.912e-06	6.135e-06	1e-07	2.607e-06	2.4e-11	2.607e-13	92.052	0	0.297	NaN
IL17A	IL17RC	Dendritic cells	crypt	3.912e-06	1.358e-05	1e-07	1.017e-06	5.314e-11	1.017e-13	522.418	0	0.002	NaN
IL17B	IL17RB	Dendritic cells	crypt	1e-07	4.095e-06	1e-07	7.6e-06	4.095e-13	7.6e-13	0.539	0	0.684	NaN
IL17F	IL17RA	Dendritic cells	crypt	3.292e-07	6.135e-06	1e-07	2.607e-06	2.019e-12	2.607e-13	7.745	0	0.258	NaN
IL18	CD48	Dendritic cells	crypt	2.061e-06	9.684e-06	9.158e-06	1e-07	1.996e-11	9.158e-13	21.8	0	0.574	NaN
IL18	IL18R1	Dendritic cells	crypt	2.061e-06	7.815e-07	9.158e-06	1.534e-06	1.611e-12	1.405e-11	0.115	0	0.682	NaN
IL18	IL18RAP	Dendritic cells	crypt	2.061e-06	2.057e-07	9.158e-06	1e-07	4.241e-13	9.158e-13	0.463	0	0.74	NaN
IL18	IL1RAPL1	Dendritic cells	crypt	2.061e-06	1e-07	9.158e-06	1e-07	2.061e-13	9.158e-13	0.225	0	0.817	NaN
IL18	IL1RL2	Dendritic cells	crypt	2.061e-06	1e-07	9.158e-06	1e-07	2.061e-13	9.158e-13	0.225	0	0.817	NaN
IL19	IL20RA	Dendritic cells	crypt	1e-07	5.322e-07	1e-07	3.168e-07	5.322e-14	3.168e-14	1.68	0	0.612	NaN
IL19	IL20RB	Dendritic cells	crypt	1e-07	3.462e-07	1e-07	4.305e-07	3.462e-14	4.305e-14	0.804	0	0.78	NaN
IL1A	IL1R1	Dendritic cells	crypt	1.53e-06	1.067e-06	1e-07	1e-07	1.632e-12	1e-14	163.232	0	0	NaN
IL1A	IL1R2	Dendritic cells	crypt	1.53e-06	2.219e-05	1e-07	3.035e-06	3.394e-11	3.035e-13	111.826	0	0.006	NaN
IL1A	IL1RAP	Dendritic cells	crypt	1.53e-06	2.533e-06	1e-07	4.391e-06	3.875e-12	4.391e-13	8.825	0	0.33	NaN
IL1B	ADRB2	Dendritic cells	crypt	3.134e-05	8.405e-06	4.313e-06	3.911e-07	2.634e-10	1.687e-12	156.16	1	0	0
IL1B	IL1R1	Dendritic cells	crypt	3.134e-05	1.067e-06	4.313e-06	1e-07	3.344e-11	4.313e-13	77.537	0	0	NaN
IL1B	IL1R2	Dendritic cells	crypt	3.134e-05	2.219e-05	4.313e-06	3.035e-06	6.954e-10	1.309e-11	53.119	1	0	0
IL1B	IL1RAP	Dendritic cells	crypt	3.134e-05	2.533e-06	4.313e-06	4.391e-06	7.939e-11	1.894e-11	4.192	1	0.148	0.495
IL1RN	IL1R1	Dendritic cells	crypt	3.122e-05	1.067e-06	1.769e-05	1e-07	3.331e-11	1.769e-12	18.83	0	0.017	NaN
IL1RN	IL1R2	Dendritic cells	crypt	3.122e-05	2.219e-05	1.769e-05	3.035e-06	6.926e-10	5.369e-11	12.9	1	0.043	0.18
IL1RN	IL1RL2	Dendritic cells	crypt	3.122e-05	1e-07	1.769e-05	1e-07	3.122e-12	1.769e-12	1.765	0	0.298	NaN
IL20	IL20RA	Dendritic cells	crypt	1e-07	5.322e-07	1e-07	3.168e-07	5.322e-14	3.168e-14	1.68	0	0.612	NaN
IL20	IL20RB	Dendritic cells	crypt	1e-07	3.462e-07	1e-07	4.305e-07	3.462e-14	4.305e-14	0.804	0	0.78	NaN
IL20	IL22RA1	Dendritic cells	crypt	1e-07	1.436e-05	1e-07	2.959e-05	1.436e-12	2.959e-12	0.485	0	0.847	NaN
IL22	IL10RA	Dendritic cells	crypt	0.0001262	7.429e-07	1e-07	4.27e-07	9.376e-11	4.27e-14	2195.75	0	0.507	NaN
IL22	IL10RB	Dendritic cells	crypt	0.0001262	1.668e-06	1e-07	1e-07	2.106e-10	1e-14	21057	0	0	NaN
IL22	IL21R	Dendritic cells	crypt	0.0001262	1.042e-06	1e-07	1e-07	1.316e-10	1e-14	13156.8	0	0.048	NaN
IL22	IL22RA1	Dendritic cells	crypt	0.0001262	1.436e-05	1e-07	2.959e-05	1.812e-09	2.959e-12	612.551	0	0.584	NaN
IL22	IL22RA2	Dendritic cells	crypt	0.0001262	1e-07	1e-07	1e-07	1.262e-11	1e-14	1262.12	0	0.151	NaN
IL23A	IL12RB1	Dendritic cells	crypt	7.009e-05	7.45e-07	1.754e-05	1e-07	5.222e-11	1.754e-12	29.769	0	0.199	NaN
IL23A	IL23R	Dendritic cells	crypt	7.009e-05	1e-07	1.754e-05	1e-07	7.009e-12	1.754e-12	3.996	0	0.493	NaN
IL24	IL20RA	Dendritic cells	crypt	1.387e-06	5.322e-07	1.146e-06	3.168e-07	7.382e-13	3.631e-13	2.033	0	0.686	NaN
IL24	IL20RB	Dendritic cells	crypt	1.387e-06	3.462e-07	1.146e-06	4.305e-07	4.802e-13	4.935e-13	0.973	0	0.718	NaN
IL24	IL22RA1	Dendritic cells	crypt	1.387e-06	1.436e-05	1.146e-06	2.959e-05	1.992e-11	3.392e-11	0.587	0	0.734	NaN
IL26	IL20RA	Dendritic cells	crypt	1e-07	5.322e-07	1e-07	3.168e-07	5.322e-14	3.168e-14	1.68	0	0.612	NaN
IL27	IL27RA	Dendritic cells	crypt	7.378e-07	5.882e-06	1e-07	5.042e-06	4.339e-12	5.042e-13	8.606	0	0.54	NaN
IL2	CD53	Dendritic cells	crypt	2.165e-07	8.845e-06	1e-07	1e-07	1.915e-12	1e-14	191.496	0	0	NaN
IL2	GYPE	Dendritic cells	crypt	2.165e-07	1e-07	1e-07	1e-07	2.165e-14	1e-14	2.165	0	0.257	NaN
IL2	IL2RA	Dendritic cells	crypt	2.165e-07	2.151e-05	1e-07	1e-07	4.658e-12	1e-14	465.781	0	0.012	NaN
IL2	IL2RB	Dendritic cells	crypt	2.165e-07	2.293e-06	1e-07	1e-07	4.963e-13	1e-14	49.633	0	0.021	NaN
IL2	IL2RG	Dendritic cells	crypt	2.165e-07	2.431e-05	1e-07	4.805e-06	5.263e-12	4.805e-13	10.953	0	0	NaN
IL2	NGFR	Dendritic cells	crypt	2.165e-07	1e-07	1e-07	1e-07	2.165e-14	1e-14	2.165	0	0.257	NaN
IL34	CSF1R	Dendritic cells	crypt	1e-07	3.227e-07	1e-07	4.539e-07	3.227e-14	4.539e-14	0.711	0	0.813	NaN
IL4	CD53	Dendritic cells	crypt	1e-07	8.845e-06	1e-07	1e-07	8.845e-13	1e-14	88.452	0	0	NaN
IL4	IL13RA1	Dendritic cells	crypt	1e-07	2.678e-05	1e-07	3.272e-05	2.678e-12	3.272e-12	0.819	0	0.708	NaN
IL4	IL13RA2	Dendritic cells	crypt	1e-07	1.792e-06	1e-07	1.168e-05	1.792e-13	1.168e-12	0.153	0	0.677	NaN
IL4	IL2RG	Dendritic cells	crypt	1e-07	2.431e-05	1e-07	4.805e-06	2.431e-12	4.805e-13	5.059	0	0.003	NaN
IL4	IL4R	Dendritic cells	crypt	1e-07	1.773e-05	1e-07	2.817e-05	1.773e-12	2.817e-12	0.629	0	0.865	NaN
IL6	F3	Dendritic cells	crypt	4.158e-05	9.139e-05	8.938e-06	4.025e-05	3.799e-09	3.598e-10	10.561	1	0	0.001
IL6	IL6R	Dendritic cells	crypt	4.158e-05	6.861e-06	8.938e-06	1.581e-05	2.853e-10	1.413e-10	2.019	1	0.475	1
IL6	IL6ST	Dendritic cells	crypt	4.158e-05	3.564e-05	8.938e-06	4.833e-05	1.482e-09	4.32e-10	3.43	1	0.204	0.627
IL7	IL2RG	Dendritic cells	crypt	4.163e-06	2.431e-05	4.842e-06	4.805e-06	1.012e-10	2.326e-11	4.35	0	0.208	NaN
IL7	IL7R	Dendritic cells	crypt	4.163e-06	7.964e-06	4.842e-06	1.555e-05	3.315e-11	7.527e-11	0.44	0	0.703	NaN
INHA	ACVR1	Dendritic cells	crypt	1e-07	2.124e-06	1e-07	2.608e-06	2.124e-13	2.608e-13	0.814	0	0.747	NaN
INHA	ACVR1B	Dendritic cells	crypt	1e-07	3.8e-06	1e-07	8.713e-06	3.8e-13	8.713e-13	0.436	0	0.827	NaN
INHA	ACVR2A	Dendritic cells	crypt	1e-07	7.281e-06	1e-07	3.43e-06	7.281e-13	3.43e-13	2.123	0	0.612	NaN
INHA	ACVR2B	Dendritic cells	crypt	1e-07	7.302e-07	1e-07	9.615e-07	7.302e-14	9.615e-14	0.759	0	0.713	NaN
INHA	TGFBR3	Dendritic cells	crypt	1e-07	3.979e-07	1e-07	1.578e-06	3.979e-14	1.578e-13	0.252	0	0.818	NaN
INHBA	ACVR1	Dendritic cells	crypt	0.0001204	2.124e-06	0.0001371	2.608e-06	2.557e-10	3.576e-10	0.715	1	0.748	1
INHBA	ACVR1B	Dendritic cells	crypt	0.0001204	3.8e-06	0.0001371	8.713e-06	4.573e-10	1.194e-09	0.383	1	0.784	1
INHBA	ACVR2A	Dendritic cells	crypt	0.0001204	7.281e-06	0.0001371	3.43e-06	8.763e-10	4.702e-10	1.864	1	0.651	1
INHBA	ACVR2B	Dendritic cells	crypt	0.0001204	7.302e-07	0.0001371	9.615e-07	8.789e-11	1.318e-10	0.667	0	0.726	NaN
INHBA	BAMBI	Dendritic cells	crypt	0.0001204	1.366e-05	0.0001371	7.985e-06	1.644e-09	1.095e-09	1.502	1	0.617	1
INHBA	ENG	Dendritic cells	crypt	0.0001204	1.176e-06	0.0001371	1e-07	1.416e-10	1.371e-11	10.329	0	0.23	NaN
INHBA	TGFBR3	Dendritic cells	crypt	0.0001204	3.979e-07	0.0001371	1.578e-06	4.789e-11	2.163e-10	0.221	0	0.768	NaN
INHBB	ACVR1	Dendritic cells	crypt	1e-07	2.124e-06	1e-07	2.608e-06	2.124e-13	2.608e-13	0.814	0	0.747	NaN
INHBB	ACVR1B	Dendritic cells	crypt	1e-07	3.8e-06	1e-07	8.713e-06	3.8e-13	8.713e-13	0.436	0	0.827	NaN
INHBB	ACVR1C	Dendritic cells	crypt	1e-07	6.837e-07	1e-07	5.797e-07	6.837e-14	5.797e-14	1.179	0	0.631	NaN
INHBB	ACVR2A	Dendritic cells	crypt	1e-07	7.281e-06	1e-07	3.43e-06	7.281e-13	3.43e-13	2.123	0	0.612	NaN
INHBB	ACVR2B	Dendritic cells	crypt	1e-07	7.302e-07	1e-07	9.615e-07	7.302e-14	9.615e-14	0.759	0	0.713	NaN
ITGB3BP	ITGB3	Dendritic cells	crypt	3.397e-06	1e-07	1.745e-06	3.721e-06	3.397e-13	6.492e-12	0.052	0	0.811	NaN
ITGB3BP	ITGB5	Dendritic cells	crypt	3.397e-06	1.941e-05	1.745e-06	1.092e-05	6.594e-11	1.905e-11	3.462	0	0.393	NaN
JAG1	NOTCH1	Dendritic cells	crypt	1.146e-05	8.735e-06	8.746e-06	5.661e-06	1.001e-10	4.951e-11	2.023	1	0.607	1
JAG1	NOTCH2	Dendritic cells	crypt	1.146e-05	1.38e-05	8.746e-06	3.016e-06	1.582e-10	2.638e-11	5.998	1	0.234	0.69
JAG1	NOTCH3	Dendritic cells	crypt	1.146e-05	5.366e-07	8.746e-06	7.324e-07	6.152e-12	6.405e-12	0.96	0	0.716	NaN
JAG1	NOTCH4	Dendritic cells	crypt	1.146e-05	5.359e-07	8.746e-06	1e-07	6.143e-12	8.746e-13	7.024	0	0.104	NaN
JAG2	NOTCH1	Dendritic cells	crypt	1.466e-06	8.735e-06	4.889e-06	5.661e-06	1.28e-11	2.768e-11	0.463	0	0.64	NaN
JAG2	NOTCH2	Dendritic cells	crypt	1.466e-06	1.38e-05	4.889e-06	3.016e-06	2.023e-11	1.475e-11	1.372	0	0.661	NaN
JAG2	NOTCH3	Dendritic cells	crypt	1.466e-06	5.366e-07	4.889e-06	7.324e-07	7.866e-13	3.581e-12	0.22	0	0.663	NaN
JAG2	NOTCH4	Dendritic cells	crypt	1.466e-06	5.359e-07	4.889e-06	1e-07	7.855e-13	4.889e-13	1.607	0	0.637	NaN
KISS1	KISS1R	Dendritic cells	crypt	1e-07	5.253e-07	1e-07	1e-07	5.253e-14	1e-14	5.253	0	0.132	NaN
KISS1	MMP24	Dendritic cells	crypt	1e-07	1e-07	1e-07	1e-07	1e-14	1e-14	1	0	NaN	NaN
KITLG	EPOR	Dendritic cells	crypt	1e-07	2.236e-06	1e-07	1e-07	2.236e-13	1e-14	22.359	0	0	NaN
KITLG	KIT	Dendritic cells	crypt	1e-07	4.335e-07	1e-07	7.752e-07	4.335e-14	7.752e-14	0.559	0	0.82	NaN
KNG1	BDKRB1	Dendritic cells	crypt	1e-07	2.544e-07	1e-07	1e-07	2.544e-14	1e-14	2.544	0	0.293	NaN
KNG1	BDKRB2	Dendritic cells	crypt	1e-07	1e-07	1e-07	1e-07	1e-14	1e-14	1	0	NaN	NaN
KNG1	CD93	Dendritic cells	crypt	1e-07	3.132e-07	1e-07	1e-07	3.132e-14	1e-14	3.132	0	0.142	NaN
KNG1	GP1BA	Dendritic cells	crypt	1e-07	1e-07	1e-07	1e-07	1e-14	1e-14	1	0	NaN	NaN
KNG1	GPR135	Dendritic cells	crypt	1e-07	2.975e-07	1e-07	1e-07	2.975e-14	1e-14	2.975	0	0.18	NaN
KNG1	ITGAM	Dendritic cells	crypt	1e-07	1.627e-07	1e-07	2.596e-06	1.627e-14	2.596e-13	0.063	0	0.918	NaN
KNG1	ITGB2	Dendritic cells	crypt	1e-07	3.983e-06	1e-07	1e-07	3.983e-13	1e-14	39.832	0	0.07	NaN
KNG1	PLAUR	Dendritic cells	crypt	1e-07	0.000272	1e-07	0.0002004	2.72e-11	2.004e-11	1.357	0	0.111	NaN
KNG1	RXFP4	Dendritic cells	crypt	1e-07	2.48e-07	1e-07	1e-07	2.48e-14	1e-14	2.48	0	0.273	NaN
KNG1	SDC2	Dendritic cells	crypt	1e-07	5.975e-07	1e-07	4.722e-06	5.975e-14	4.722e-13	0.127	0	0.756	NaN
L1CAM	CNTN1	Dendritic cells	crypt	3.215e-06	1e-07	3.542e-06	1e-07	3.215e-13	3.542e-13	0.908	0	0.629	NaN
L1CAM	EGFR	Dendritic cells	crypt	3.215e-06	3.658e-05	3.542e-06	2.199e-05	1.176e-10	7.79e-11	1.51	0	0.595	NaN
L1CAM	EPHB2	Dendritic cells	crypt	3.215e-06	6.599e-05	3.542e-06	5.66e-05	2.122e-10	2.005e-10	1.058	0	0.613	NaN
L1CAM	ERBB2	Dendritic cells	crypt	3.215e-06	1.758e-05	3.542e-06	7.147e-06	5.651e-11	2.532e-11	2.232	0	0.593	NaN
L1CAM	ERBB3	Dendritic cells	crypt	3.215e-06	2.286e-05	3.542e-06	3.975e-05	7.35e-11	1.408e-10	0.522	0	0.637	NaN
L1CAM	FGFR2	Dendritic cells	crypt	3.215e-06	1.378e-07	3.542e-06	1e-07	4.429e-13	3.542e-13	1.251	0	0.612	NaN
L1CAM	ITGA5	Dendritic cells	crypt	3.215e-06	3.736e-06	3.542e-06	1.083e-05	1.201e-11	3.837e-11	0.313	0	0.671	NaN
L1CAM	ITGAV	Dendritic cells	crypt	3.215e-06	2.843e-05	3.542e-06	2.106e-05	9.14e-11	7.458e-11	1.226	0	0.586	NaN
LAMA1	GPC1	Dendritic cells	crypt	1e-07	2.472e-05	1e-07	2.168e-06	2.472e-12	2.168e-13	11.403	0	0.016	NaN
LAMA1	ITGA1	Dendritic cells	crypt	1e-07	8.254e-06	1e-07	2.144e-06	8.254e-13	2.144e-13	3.849	0	0.374	NaN
LAMA1	ITGA2	Dendritic cells	crypt	1e-07	9.883e-05	1e-07	0.0001082	9.883e-12	1.082e-11	0.913	0	0.669	NaN
LAMA1	ITGA3	Dendritic cells	crypt	1e-07	0.0001064	1e-07	0.000184	1.064e-11	1.84e-11	0.579	0	0.86	NaN
LAMA1	ITGA6	Dendritic cells	crypt	1e-07	0.0001471	1e-07	0.0001303	1.471e-11	1.303e-11	1.129	0	0.354	NaN
LAMA1	ITGA7	Dendritic cells	crypt	1e-07	2.464e-07	1e-07	1e-07	2.464e-14	1e-14	2.464	0	0.136	NaN
LAMA1	ITGB1	Dendritic cells	crypt	1e-07	0.0002349	1e-07	0.0002581	2.349e-11	2.581e-11	0.91	0	0.731	NaN
LAMA1	ITGB4	Dendritic cells	crypt	1e-07	0.0002738	1e-07	0.0001488	2.738e-11	1.488e-11	1.839	0	0.01	NaN
LAMA1	ITGB8	Dendritic cells	crypt	1e-07	8.186e-06	1e-07	4.253e-06	8.186e-13	4.253e-13	1.925	0	0.42	NaN
LAMA1	NT5E	Dendritic cells	crypt	1e-07	1.005e-05	1e-07	7.442e-07	1.005e-12	7.442e-14	13.505	0	0.032	NaN
LAMA1	RPSA	Dendritic cells	crypt	1e-07	0.002009	1e-07	0.001946	2.009e-10	1.946e-10	1.032	0	0.308	NaN
LAMA1	SDC2	Dendritic cells	crypt	1e-07	5.975e-07	1e-07	4.722e-06	5.975e-14	4.722e-13	0.127	0	0.756	NaN
LAMA1	SDC4	Dendritic cells	crypt	1e-07	4.919e-05	1e-07	2.833e-05	4.919e-12	2.833e-12	1.736	0	0.288	NaN
LAMA1	TMPRSS6	Dendritic cells	crypt	1e-07	3.771e-07	1e-07	1e-07	3.771e-14	1e-14	3.771	0	0.16	NaN
LAMA2	ITGA1	Dendritic cells	crypt	1e-07	8.254e-06	1e-07	2.144e-06	8.254e-13	2.144e-13	3.849	0	0.374	NaN
LAMA2	ITGA2	Dendritic cells	crypt	1e-07	9.883e-05	1e-07	0.0001082	9.883e-12	1.082e-11	0.913	0	0.669	NaN
LAMA2	ITGA3	Dendritic cells	crypt	1e-07	0.0001064	1e-07	0.000184	1.064e-11	1.84e-11	0.579	0	0.86	NaN
LAMA2	ITGA6	Dendritic cells	crypt	1e-07	0.0001471	1e-07	0.0001303	1.471e-11	1.303e-11	1.129	0	0.354	NaN
LAMA2	ITGA7	Dendritic cells	crypt	1e-07	2.464e-07	1e-07	1e-07	2.464e-14	1e-14	2.464	0	0.136	NaN
LAMA2	ITGB1	Dendritic cells	crypt	1e-07	0.0002349	1e-07	0.0002581	2.349e-11	2.581e-11	0.91	0	0.731	NaN
LAMA2	ITGB4	Dendritic cells	crypt	1e-07	0.0002738	1e-07	0.0001488	2.738e-11	1.488e-11	1.839	0	0.01	NaN
LAMA2	RPSA	Dendritic cells	crypt	1e-07	0.002009	1e-07	0.001946	2.009e-10	1.946e-10	1.032	0	0.308	NaN
LAMA3	SDC2	Dendritic cells	crypt	4.918e-07	5.975e-07	4.044e-06	4.722e-06	2.939e-13	1.91e-11	0.015	0	0.644	NaN
LAMA4	ITGA3	Dendritic cells	crypt	5.038e-07	0.0001064	1.103e-06	0.000184	5.362e-11	2.029e-10	0.264	0	0.703	NaN
LAMA4	ITGA6	Dendritic cells	crypt	5.038e-07	0.0001471	1.103e-06	0.0001303	7.412e-11	1.437e-10	0.516	0	0.712	NaN
LAMA4	ITGAV	Dendritic cells	crypt	5.038e-07	2.843e-05	1.103e-06	2.106e-05	1.432e-11	2.322e-11	0.617	0	0.702	NaN
LAMA4	ITGB1	Dendritic cells	crypt	5.038e-07	0.0002349	1.103e-06	0.0002581	1.183e-10	2.846e-10	0.416	0	0.723	NaN
LAMA5	BCAM	Dendritic cells	crypt	8.973e-07	3.452e-05	1.192e-06	3.496e-06	3.097e-11	4.168e-12	7.43	0	0.531	NaN
LAMA5	ITGA2	Dendritic cells	crypt	8.973e-07	9.883e-05	1.192e-06	0.0001082	8.867e-11	1.29e-10	0.687	0	0.741	NaN
LAMA5	ITGA3	Dendritic cells	crypt	8.973e-07	0.0001064	1.192e-06	0.000184	9.551e-11	2.193e-10	0.435	0	0.724	NaN
LAMA5	ITGA6	Dendritic cells	crypt	8.973e-07	0.0001471	1.192e-06	0.0001303	1.32e-10	1.553e-10	0.85	0	0.74	NaN
LAMA5	ITGB1	Dendritic cells	crypt	8.973e-07	0.0002349	1.192e-06	0.0002581	2.108e-10	3.077e-10	0.685	0	0.747	NaN
LAMA5	ITGB4	Dendritic cells	crypt	8.973e-07	0.0002738	1.192e-06	0.0001488	2.457e-10	1.775e-10	1.384	0	0.704	NaN
LAMA5	SDC1	Dendritic cells	crypt	8.973e-07	3.841e-05	1.192e-06	2.943e-05	3.446e-11	3.509e-11	0.982	0	0.688	NaN
LAMB1	ITGA1	Dendritic cells	crypt	2.903e-06	8.254e-06	1.027e-06	2.144e-06	2.396e-11	2.203e-12	10.877	0	0.278	NaN
LAMB1	ITGA2	Dendritic cells	crypt	2.903e-06	9.883e-05	1.027e-06	0.0001082	2.869e-10	1.111e-10	2.581	0	0.464	NaN
LAMB1	ITGA3	Dendritic cells	crypt	2.903e-06	0.0001064	1.027e-06	0.000184	3.09e-10	1.89e-10	1.635	0	0.513	NaN
LAMB1	ITGA6	Dendritic cells	crypt	2.903e-06	0.0001471	1.027e-06	0.0001303	4.271e-10	1.338e-10	3.191	0	0.301	NaN
LAMB1	ITGA7	Dendritic cells	crypt	2.903e-06	2.464e-07	1.027e-06	1e-07	7.153e-13	1.027e-13	6.964	0	0.3	NaN
LAMB1	ITGAV	Dendritic cells	crypt	2.903e-06	2.843e-05	1.027e-06	2.106e-05	8.252e-11	2.163e-11	3.815	0	0.348	NaN
LAMB1	ITGB1	Dendritic cells	crypt	2.903e-06	0.0002349	1.027e-06	0.0002581	6.818e-10	2.651e-10	2.572	0	0.383	NaN
LAMB1	ITGB4	Dendritic cells	crypt	2.903e-06	0.0002738	1.027e-06	0.0001488	7.948e-10	1.529e-10	5.198	0	0.202	NaN
LAMB2	RPSA	Dendritic cells	crypt	1e-07	0.002009	1e-07	0.001946	2.009e-10	1.946e-10	1.032	0	0.308	NaN
LAMB3	CD151	Dendritic cells	crypt	2.861e-06	0.0001893	4.95e-06	0.00016	5.415e-10	7.92e-10	0.684	0	0.623	NaN
LAMB3	COL17A1	Dendritic cells	crypt	2.861e-06	1.346e-05	4.95e-06	1.576e-05	3.849e-11	7.803e-11	0.493	0	0.668	NaN
LAMB3	ITGA2	Dendritic cells	crypt	2.861e-06	9.883e-05	4.95e-06	0.0001082	2.827e-10	5.356e-10	0.528	0	0.626	NaN
LAMB3	ITGA3	Dendritic cells	crypt	2.861e-06	0.0001064	4.95e-06	0.000184	3.045e-10	9.107e-10	0.334	0	0.632	NaN
LAMB3	ITGA6	Dendritic cells	crypt	2.861e-06	0.0001471	4.95e-06	0.0001303	4.209e-10	6.449e-10	0.653	0	0.604	NaN
LAMB3	ITGB1	Dendritic cells	crypt	2.861e-06	0.0002349	4.95e-06	0.0002581	6.72e-10	1.278e-09	0.526	0	0.654	NaN
LAMB3	ITGB4	Dendritic cells	crypt	2.861e-06	0.0002738	4.95e-06	0.0001488	7.833e-10	7.368e-10	1.063	0	0.588	NaN
LAMC1	ITGA1	Dendritic cells	crypt	1.753e-05	8.254e-06	9.274e-06	2.144e-06	1.446e-10	1.989e-11	7.273	1	0.142	0.48
LAMC1	ITGA2	Dendritic cells	crypt	1.753e-05	9.883e-05	9.274e-06	0.0001082	1.732e-09	1.003e-09	1.726	1	0.202	0.622
LAMC1	ITGA3	Dendritic cells	crypt	1.753e-05	0.0001064	9.274e-06	0.000184	1.865e-09	1.706e-09	1.093	1	0.616	1
LAMC1	ITGA6	Dendritic cells	crypt	1.753e-05	0.0001471	9.274e-06	0.0001303	2.578e-09	1.208e-09	2.134	1	0.034	0.149
LAMC1	ITGA7	Dendritic cells	crypt	1.753e-05	2.464e-07	9.274e-06	1e-07	4.319e-12	9.274e-13	4.657	0	0.012	NaN
LAMC1	ITGAV	Dendritic cells	crypt	1.753e-05	2.843e-05	9.274e-06	2.106e-05	4.982e-10	1.953e-10	2.551	1	0.099	0.361
LAMC1	ITGB1	Dendritic cells	crypt	1.753e-05	0.0002349	9.274e-06	0.0002581	4.117e-09	2.394e-09	1.72	1	0.146	0.489
LAMC1	ITGB4	Dendritic cells	crypt	1.753e-05	0.0002738	9.274e-06	0.0001488	4.799e-09	1.38e-09	3.476	1	0	0
LAMC2	CD151	Dendritic cells	crypt	1.208e-06	0.0001893	6.534e-06	0.00016	2.286e-10	1.045e-09	0.219	0	0.695	NaN
LAMC2	COL17A1	Dendritic cells	crypt	1.208e-06	1.346e-05	6.534e-06	1.576e-05	1.625e-11	1.03e-10	0.158	0	0.694	NaN
LAMC2	ITGA2	Dendritic cells	crypt	1.208e-06	9.883e-05	6.534e-06	0.0001082	1.194e-10	7.07e-10	0.169	0	0.697	NaN
LAMC2	ITGA3	Dendritic cells	crypt	1.208e-06	0.0001064	6.534e-06	0.000184	1.286e-10	1.202e-09	0.107	0	0.669	NaN
LAMC2	ITGA6	Dendritic cells	crypt	1.208e-06	0.0001471	6.534e-06	0.0001303	1.777e-10	8.513e-10	0.209	0	0.702	NaN
LAMC2	ITGB1	Dendritic cells	crypt	1.208e-06	0.0002349	6.534e-06	0.0002581	2.837e-10	1.687e-09	0.168	0	0.698	NaN
LAMC2	ITGB4	Dendritic cells	crypt	1.208e-06	0.0002738	6.534e-06	0.0001488	3.307e-10	9.726e-10	0.34	0	0.694	NaN
LAMC3	ITGA2	Dendritic cells	crypt	1e-07	9.883e-05	1e-07	0.0001082	9.883e-12	1.082e-11	0.913	0	0.669	NaN
LAMC3	ITGA3	Dendritic cells	crypt	1e-07	0.0001064	1e-07	0.000184	1.064e-11	1.84e-11	0.579	0	0.86	NaN
LAMC3	ITGA6	Dendritic cells	crypt	1e-07	0.0001471	1e-07	0.0001303	1.471e-11	1.303e-11	1.129	0	0.354	NaN
LAMC3	ITGB1	Dendritic cells	crypt	1e-07	0.0002349	1e-07	0.0002581	2.349e-11	2.581e-11	0.91	0	0.731	NaN
LAMC3	ITGB4	Dendritic cells	crypt	1e-07	0.0002738	1e-07	0.0001488	2.738e-11	1.488e-11	1.839	0	0.01	NaN
LCN1	LMBR1L	Dendritic cells	crypt	1e-07	6.924e-06	1e-07	6.064e-06	6.924e-13	6.064e-13	1.142	0	0.737	NaN
LCN2	LRP2	Dendritic cells	crypt	1e-07	1e-07	1e-07	1e-07	1e-14	1e-14	1	0	NaN	NaN
LEFTY2	ACVR2B	Dendritic cells	crypt	1e-07	7.302e-07	1e-07	9.615e-07	7.302e-14	9.615e-14	0.759	0	0.713	NaN
LGALS3BP	ITGB1	Dendritic cells	crypt	2.656e-06	0.0002349	6.285e-06	0.0002581	6.238e-10	1.622e-09	0.385	0	0.708	NaN
LGALS3BP	VANGL1	Dendritic cells	crypt	2.656e-06	5.52e-06	6.285e-06	1.694e-06	1.466e-11	1.065e-11	1.377	0	0.563	NaN
LIF	IL6ST	Dendritic cells	crypt	3.304e-07	3.564e-05	1e-07	4.833e-05	1.177e-11	4.833e-12	2.436	0	0.548	NaN
LIF	LIFR	Dendritic cells	crypt	3.304e-07	2.201e-07	1e-07	4.539e-07	7.273e-14	4.539e-14	1.602	0	0.711	NaN
LIN7C	ABCA1	Dendritic cells	crypt	1.118e-05	2.754e-07	1.905e-05	1e-07	3.079e-12	1.905e-12	1.616	0	0.541	NaN
LIPC	LRP1	Dendritic cells	crypt	1e-07	4.896e-06	1e-07	4.201e-06	4.896e-13	4.201e-13	1.165	0	0.541	NaN
LIPH	LPAR1	Dendritic cells	crypt	1e-07	6.637e-07	8.418e-07	1e-07	6.637e-14	8.418e-14	0.788	0	0.776	NaN
LIPH	LPAR2	Dendritic cells	crypt	1e-07	5.328e-06	8.418e-07	6.528e-06	5.328e-13	5.496e-12	0.097	0	0.823	NaN
LIPH	LPAR4	Dendritic cells	crypt	1e-07	1e-07	8.418e-07	1e-07	1e-14	8.418e-14	0.119	0	0.94	NaN
LPL	CD44	Dendritic cells	crypt	5.801e-07	0.00011	1.228e-06	8.504e-05	6.38e-11	1.044e-10	0.611	0	0.715	NaN
LPL	GPIHBP1	Dendritic cells	crypt	5.801e-07	1e-07	1.228e-06	1e-07	5.801e-14	1.228e-13	0.472	0	0.714	NaN
LPL	LRP1	Dendritic cells	crypt	5.801e-07	4.896e-06	1.228e-06	4.201e-06	2.84e-12	5.16e-12	0.55	0	0.692	NaN
LPL	LRP2	Dendritic cells	crypt	5.801e-07	1e-07	1.228e-06	1e-07	5.801e-14	1.228e-13	0.472	0	0.714	NaN
LPL	SDC1	Dendritic cells	crypt	5.801e-07	3.841e-05	1.228e-06	2.943e-05	2.228e-11	3.615e-11	0.616	0	0.7	NaN
LPL	VLDLR	Dendritic cells	crypt	5.801e-07	2.972e-07	1.228e-06	1e-07	1.724e-13	1.228e-13	1.404	0	0.645	NaN
LRP1B	PLAUR	Dendritic cells	crypt	6.88e-07	0.000272	1e-07	0.0002004	1.871e-10	2.004e-11	9.335	0	0.038	NaN
LRPAP1	LDLR	Dendritic cells	crypt	8.009e-05	0.0001077	9.039e-05	6.915e-05	8.627e-09	6.25e-09	1.38	1	0.311	0.834
LRPAP1	LRP1	Dendritic cells	crypt	8.009e-05	4.896e-06	9.039e-05	4.201e-06	3.921e-10	3.797e-10	1.033	1	0.6	1
LRPAP1	LRP2	Dendritic cells	crypt	8.009e-05	1e-07	9.039e-05	1e-07	8.009e-12	9.039e-12	0.886	0	0.73	NaN
LRPAP1	LRP8	Dendritic cells	crypt	8.009e-05	1.975e-05	9.039e-05	3.408e-05	1.581e-09	3.081e-09	0.513	1	0.708	1
LRPAP1	SORL1	Dendritic cells	crypt	8.009e-05	8.408e-06	9.039e-05	1.776e-05	6.734e-10	1.605e-09	0.42	1	0.835	1
LRPAP1	SORT1	Dendritic cells	crypt	8.009e-05	3.699e-06	9.039e-05	9.398e-06	2.962e-10	8.495e-10	0.349	1	0.851	1
LRPAP1	VLDLR	Dendritic cells	crypt	8.009e-05	2.972e-07	9.039e-05	1e-07	2.38e-11	9.039e-12	2.633	0	0.215	NaN
LTA	CACHD1	Dendritic cells	crypt	1.13e-06	5.624e-07	1e-07	7.286e-07	6.357e-13	7.286e-14	8.725	0	0.514	NaN
LTA	EDNRA	Dendritic cells	crypt	1.13e-06	4.862e-07	1e-07	1e-07	5.495e-13	1e-14	54.947	0	0.025	NaN
LTA	LTBR	Dendritic cells	crypt	1.13e-06	5.644e-05	1e-07	6.614e-05	6.379e-11	6.614e-12	9.646	0	0.173	NaN
LTA	TNFRSF14	Dendritic cells	crypt	1.13e-06	4.212e-05	1e-07	5.094e-05	4.76e-11	5.094e-12	9.344	0	0.145	NaN
LTA	TNFRSF1A	Dendritic cells	crypt	1.13e-06	0.0001167	1e-07	7.531e-05	1.319e-10	7.531e-12	17.513	0	0.009	NaN
LTA	TNFRSF1B	Dendritic cells	crypt	1.13e-06	1.241e-05	1e-07	5.15e-06	1.403e-11	5.15e-13	27.239	0	0.152	NaN
LTBP1	ITGB5	Dendritic cells	crypt	1e-07	1.941e-05	1e-07	1.092e-05	1.941e-12	1.092e-12	1.778	0	0.467	NaN
LTBP3	ITGB5	Dendritic cells	crypt	5.807e-06	1.941e-05	9.627e-06	1.092e-05	1.127e-10	1.051e-10	1.073	1	0.662	1
LTB	CD40	Dendritic cells	crypt	5.932e-05	1.475e-06	2.781e-05	1e-07	8.749e-11	2.781e-12	31.459	0	0	NaN
LTB	LTBR	Dendritic cells	crypt	5.932e-05	5.644e-05	2.781e-05	6.614e-05	3.348e-09	1.839e-09	1.82	1	0.138	0.469
LTB	TNFRSF1A	Dendritic cells	crypt	5.932e-05	0.0001167	2.781e-05	7.531e-05	6.923e-09	2.095e-09	3.305	1	0	0.001
LTF	GPR162	Dendritic cells	crypt	2.347e-07	2.832e-07	1e-07	1e-07	6.645e-14	1e-14	6.645	0	0.108	NaN
LTF	LRP1	Dendritic cells	crypt	2.347e-07	4.896e-06	1e-07	4.201e-06	1.149e-12	4.201e-13	2.735	0	0.402	NaN
LTF	LRP11	Dendritic cells	crypt	2.347e-07	1.324e-05	1e-07	6.657e-06	3.108e-12	6.657e-13	4.67	0	0.432	NaN
LTF	TFRC	Dendritic cells	crypt	2.347e-07	0.0001954	1e-07	0.0001566	4.586e-11	1.566e-11	2.928	0	0.252	NaN
LY6G5C	TMEM8A	Dendritic cells	crypt	1.785e-06	3.421e-05	1e-07	8.682e-05	6.108e-11	8.682e-12	7.036	0	0.556	NaN
LY86	CD180	Dendritic cells	crypt	5.133e-06	1.44e-06	3.35e-06	1e-07	7.389e-12	3.35e-13	22.054	0	0.148	NaN
LYPD3	AGR2	Dendritic cells	crypt	3.479e-06	0.0006156	3.33e-06	0.0003371	2.142e-09	1.123e-09	1.908	0	0.216	NaN
LYZ	ITGAL	Dendritic cells	crypt	0.0009819	3.193e-06	0.0034	4.278e-07	3.135e-09	1.454e-09	2.155	0	0.718	NaN
MADCAM1	CD44	Dendritic cells	crypt	1.014e-06	0.00011	1e-07	8.504e-05	1.115e-10	8.504e-12	13.107	0	0.036	NaN
MADCAM1	ITGA4	Dendritic cells	crypt	1.014e-06	9.287e-06	1e-07	1e-07	9.413e-12	1e-14	941.297	0	0.003	NaN
MADCAM1	ITGB7	Dendritic cells	crypt	1.014e-06	3.685e-06	1e-07	1e-07	3.736e-12	1e-14	373.55	0	0	NaN
MATN1	ITGA1	Dendritic cells	crypt	3.242e-07	8.254e-06	1e-07	2.144e-06	2.676e-12	2.144e-13	12.479	0	0.195	NaN
MATN1	ITGB1	Dendritic cells	crypt	3.242e-07	0.0002349	1e-07	0.0002581	7.616e-11	2.581e-11	2.951	0	0.198	NaN
MATN1	PTPRD	Dendritic cells	crypt	3.242e-07	4.292e-07	1e-07	1e-07	1.392e-13	1e-14	13.917	0	0.002	NaN
MDK	ALK	Dendritic cells	crypt	3.68e-06	1e-07	4.049e-06	1e-07	3.68e-13	4.049e-13	0.909	0	0.673	NaN
MDK	GPC2	Dendritic cells	crypt	3.68e-06	3.738e-07	4.049e-06	1e-07	1.376e-12	4.049e-13	3.397	0	0.579	NaN
MDK	ITGA4	Dendritic cells	crypt	3.68e-06	9.287e-06	4.049e-06	1e-07	3.418e-11	4.049e-13	84.401	0	0.355	NaN
MDK	ITGA6	Dendritic cells	crypt	3.68e-06	0.0001471	4.049e-06	0.0001303	5.414e-10	5.276e-10	1.026	0	0.639	NaN
MDK	ITGB1	Dendritic cells	crypt	3.68e-06	0.0002349	4.049e-06	0.0002581	8.644e-10	1.045e-09	0.827	0	0.688	NaN
MDK	LRP1	Dendritic cells	crypt	3.68e-06	4.896e-06	4.049e-06	4.201e-06	1.802e-11	1.701e-11	1.059	0	0.675	NaN
MDK	LRP2	Dendritic cells	crypt	3.68e-06	1e-07	4.049e-06	1e-07	3.68e-13	4.049e-13	0.909	0	0.673	NaN
MDK	PTPRB	Dendritic cells	crypt	3.68e-06	5.209e-06	4.049e-06	2.062e-06	1.917e-11	8.349e-12	2.296	0	0.61	NaN
MDK	PTPRZ1	Dendritic cells	crypt	3.68e-06	1e-07	4.049e-06	1e-07	3.68e-13	4.049e-13	0.909	0	0.673	NaN
MDK	SDC1	Dendritic cells	crypt	3.68e-06	3.841e-05	4.049e-06	2.943e-05	1.413e-10	1.192e-10	1.186	0	0.618	NaN
MDK	SDC3	Dendritic cells	crypt	3.68e-06	4.33e-06	4.049e-06	1e-07	1.593e-11	4.049e-13	39.35	0	0.317	NaN
MDK	SDC4	Dendritic cells	crypt	3.68e-06	4.919e-05	4.049e-06	2.833e-05	1.81e-10	1.147e-10	1.578	0	0.591	NaN
MDK	TSPAN1	Dendritic cells	crypt	3.68e-06	6.691e-05	4.049e-06	3.674e-05	2.462e-10	1.488e-10	1.655	0	0.553	NaN
MFAP2	NOTCH1	Dendritic cells	crypt	1e-07	8.735e-06	1e-07	5.661e-06	8.735e-13	5.661e-13	1.543	0	0.613	NaN
MFAP5	NOTCH1	Dendritic cells	crypt	7.312e-07	8.735e-06	1e-07	5.661e-06	6.387e-12	5.661e-13	11.282	0	0.273	NaN
MFGE8	ITGAV	Dendritic cells	crypt	2.54e-06	2.843e-05	6.722e-06	2.106e-05	7.22e-11	1.415e-10	0.51	0	0.593	NaN
MFGE8	ITGB3	Dendritic cells	crypt	2.54e-06	1e-07	6.722e-06	3.721e-06	2.54e-13	2.501e-11	0.01	0	0.606	NaN
MFGE8	PDGFRB	Dendritic cells	crypt	2.54e-06	2.076e-07	6.722e-06	1e-07	5.272e-13	6.722e-13	0.784	0	0.591	NaN
MFNG	NOTCH1	Dendritic cells	crypt	4.726e-06	8.735e-06	5.732e-06	5.661e-06	4.128e-11	3.245e-11	1.272	0	0.634	NaN
MFNG	NOTCH2	Dendritic cells	crypt	4.726e-06	1.38e-05	5.732e-06	3.016e-06	6.522e-11	1.729e-11	3.772	0	0.402	NaN
MIA	CDH19	Dendritic cells	crypt	4.859e-06	1e-07	3.299e-06	1e-07	4.859e-13	3.299e-13	1.473	0	0.484	NaN
MLN	MLNR	Dendritic cells	crypt	1e-07	1e-07	8.294e-06	1e-07	1e-14	8.294e-13	0.012	0	0.674	NaN
MMP12	PLAUR	Dendritic cells	crypt	1.361e-05	0.000272	3.602e-06	0.0002004	3.702e-09	7.22e-10	5.128	0	0.747	NaN
MMP1	CD44	Dendritic cells	crypt	2.888e-06	0.00011	2.005e-06	8.504e-05	3.176e-10	1.705e-10	1.863	0	0.396	NaN
MMP1	ITGA2	Dendritic cells	crypt	2.888e-06	9.883e-05	2.005e-06	0.0001082	2.854e-10	2.169e-10	1.316	0	0.529	NaN
MMP2	SDC2	Dendritic cells	crypt	6.251e-07	5.975e-07	1e-07	4.722e-06	3.735e-13	4.722e-13	0.791	0	0.694	NaN
MMP7	CD151	Dendritic cells	crypt	1.886e-05	0.0001893	1e-07	0.00016	3.57e-09	1.6e-11	223.146	0	0	NaN
MMP7	CD44	Dendritic cells	crypt	1.886e-05	0.00011	1e-07	8.504e-05	2.074e-09	8.504e-12	243.925	0	0	NaN
MMP7	CDH6	Dendritic cells	crypt	1.886e-05	1e-07	1e-07	1e-07	1.886e-12	1e-14	188.627	0	0	NaN
MMP7	ERBB4	Dendritic cells	crypt	1.886e-05	1e-07	1e-07	1e-07	1.886e-12	1e-14	188.627	0	0	NaN
MMP9	CD44	Dendritic cells	crypt	1.232e-05	0.00011	3.551e-06	8.504e-05	1.354e-09	3.02e-10	4.485	0	0.533	NaN
MMP9	EPHB2	Dendritic cells	crypt	1.232e-05	6.599e-05	3.551e-06	5.66e-05	8.127e-10	2.01e-10	4.044	0	0.544	NaN
MMP9	ITGAM	Dendritic cells	crypt	1.232e-05	1.627e-07	3.551e-06	2.596e-06	2.004e-12	9.219e-12	0.217	0	0.647	NaN
MMP9	ITGB2	Dendritic cells	crypt	1.232e-05	3.983e-06	3.551e-06	1e-07	4.906e-11	3.551e-13	138.147	0	0.297	NaN
MMP9	LRP1	Dendritic cells	crypt	1.232e-05	4.896e-06	3.551e-06	4.201e-06	6.03e-11	1.492e-11	4.042	0	0.54	NaN
MST1	MST1R	Dendritic cells	crypt	2.302e-07	3.899e-05	1e-07	5.312e-05	8.974e-12	5.312e-12	1.689	0	0.575	NaN
MSTN	ACVR2B	Dendritic cells	crypt	1e-07	7.302e-07	1e-07	9.615e-07	7.302e-14	9.615e-14	0.759	0	0.713	NaN
MUC2	AGR2	Dendritic cells	crypt	2.015e-07	0.0006156	1e-07	0.0003371	1.24e-10	3.371e-11	3.679	0	0.004	NaN
NAMPT	INSR	Dendritic cells	crypt	0.0001453	7.611e-06	0.0001887	1.6e-05	1.106e-09	3.019e-09	0.366	1	0.801	1
NCAM1	CACNA1C	Dendritic cells	crypt	1e-07	1.438e-07	1.618e-06	1e-07	1.438e-14	1.618e-13	0.089	0	0.862	NaN
NCAM1	FGFR1	Dendritic cells	crypt	1e-07	1.25e-05	1.618e-06	6.926e-06	1.25e-12	1.12e-11	0.112	0	0.779	NaN
NCAM1	FGFR2	Dendritic cells	crypt	1e-07	1.378e-07	1.618e-06	1e-07	1.378e-14	1.618e-13	0.085	0	0.865	NaN
NCAM1	GFRA1	Dendritic cells	crypt	1e-07	1e-07	1.618e-06	1e-07	1e-14	1.618e-13	0.062	0	0.895	NaN
NCAM1	PTPRA	Dendritic cells	crypt	1e-07	2.573e-05	1.618e-06	2.392e-05	2.573e-12	3.87e-11	0.066	0	0.823	NaN
NCAM1	ROBO1	Dendritic cells	crypt	1e-07	3.317e-07	1.618e-06	1e-07	3.317e-14	1.618e-13	0.205	0	0.833	NaN
NCAM1	ROBO3	Dendritic cells	crypt	1e-07	4.689e-06	1.618e-06	3.194e-06	4.689e-13	5.167e-12	0.091	0	0.661	NaN
NDP	FZD4	Dendritic cells	crypt	1e-07	2.315e-07	1e-07	1e-07	2.315e-14	1e-14	2.315	0	0.288	NaN
NDP	LGR4	Dendritic cells	crypt	1e-07	2.316e-05	1e-07	2.458e-05	2.316e-12	2.458e-12	0.942	0	0.695	NaN
NGF	KIDINS220	Dendritic cells	crypt	1e-07	2.347e-05	1e-07	2.996e-05	2.347e-12	2.996e-12	0.783	0	0.714	NaN
NGF	MAGED1	Dendritic cells	crypt	1e-07	2.118e-05	1e-07	8.642e-06	2.118e-12	8.642e-13	2.45	0	0.262	NaN
NGF	NGFR	Dendritic cells	crypt	1e-07	1e-07	1e-07	1e-07	1e-14	1e-14	1	0	NaN	NaN
NGF	NTRK1	Dendritic cells	crypt	1e-07	1e-07	1e-07	1e-07	1e-14	1e-14	1	0	NaN	NaN
NGF	SORCS3	Dendritic cells	crypt	1e-07	1e-07	1e-07	1e-07	1e-14	1e-14	1	0	NaN	NaN
NGF	SORT1	Dendritic cells	crypt	1e-07	3.699e-06	1e-07	9.398e-06	3.699e-13	9.398e-13	0.394	0	0.871	NaN
NID1	COL13A1	Dendritic cells	crypt	1.276e-05	1e-07	4.403e-05	1e-07	1.276e-12	4.403e-12	0.29	0	0.963	NaN
NID1	ITGA3	Dendritic cells	crypt	1.276e-05	0.0001064	4.403e-05	0.000184	1.359e-09	8.101e-09	0.168	1	0.918	1
NID1	ITGAV	Dendritic cells	crypt	1.276e-05	2.843e-05	4.403e-05	2.106e-05	3.629e-10	9.271e-10	0.391	1	0.827	1
NID1	ITGB1	Dendritic cells	crypt	1.276e-05	0.0002349	4.403e-05	0.0002581	2.998e-09	1.136e-08	0.264	1	0.953	1
NID1	ITGB3	Dendritic cells	crypt	1.276e-05	1e-07	4.403e-05	3.721e-06	1.276e-12	1.638e-10	0.008	0	0.892	NaN
NID1	PTPRF	Dendritic cells	crypt	1.276e-05	0.0001297	4.403e-05	7.097e-05	1.656e-09	3.125e-09	0.53	1	0.802	1
NID2	COL13A1	Dendritic cells	crypt	1e-07	1e-07	3.426e-06	1e-07	1e-14	3.426e-13	0.029	0	0.842	NaN
NLGN1	NRXN1	Dendritic cells	crypt	1e-07	1e-07	1e-07	1e-07	1e-14	1e-14	1	0	NaN	NaN
NLGN1	NRXN2	Dendritic cells	crypt	1e-07	2.229e-07	1e-07	1e-07	2.229e-14	1e-14	2.229	0	0.247	NaN
NLGN1	NRXN3	Dendritic cells	crypt	1e-07	3.379e-07	1e-07	4.305e-07	3.379e-14	4.305e-14	0.785	0	0.754	NaN
NLGN2	NRXN1	Dendritic cells	crypt	3.483e-07	1e-07	3.385e-06	1e-07	3.483e-14	3.385e-13	0.103	0	0.834	NaN
NLGN2	NRXN2	Dendritic cells	crypt	3.483e-07	2.229e-07	3.385e-06	1e-07	7.765e-14	3.385e-13	0.229	0	0.765	NaN
NLGN2	NRXN3	Dendritic cells	crypt	3.483e-07	3.379e-07	3.385e-06	4.305e-07	1.177e-13	1.458e-12	0.081	0	0.75	NaN
NLGN3	NRXN1	Dendritic cells	crypt	2.328e-07	1e-07	6.298e-06	1e-07	2.328e-14	6.298e-13	0.037	0	0.777	NaN
NLGN3	NRXN2	Dendritic cells	crypt	2.328e-07	2.229e-07	6.298e-06	1e-07	5.189e-14	6.298e-13	0.082	0	0.737	NaN
NLGN3	NRXN3	Dendritic cells	crypt	2.328e-07	3.379e-07	6.298e-06	4.305e-07	7.865e-14	2.711e-12	0.029	0	0.7	NaN
NMB	GRPR	Dendritic cells	crypt	0.0001137	1e-07	1.451e-05	1e-07	1.137e-11	1.451e-12	7.834	0	0	NaN
NMU	NMUR1	Dendritic cells	crypt	1e-07	1e-07	1e-07	1e-07	1e-14	1e-14	1	0	NaN	NaN
NOV	NOTCH1	Dendritic cells	crypt	1e-07	8.735e-06	1e-07	5.661e-06	8.735e-13	5.661e-13	1.543	0	0.613	NaN
NOV	PLXNA1	Dendritic cells	crypt	1e-07	1.091e-05	1e-07	3.225e-06	1.091e-12	3.225e-13	3.381	0	0.472	NaN
NPNT	ITGA8	Dendritic cells	crypt	4.886e-07	1e-07	1e-07	1e-07	4.886e-14	1e-14	4.886	0	0.117	NaN
NPNT	ITGB1	Dendritic cells	crypt	4.886e-07	0.0002349	1e-07	0.0002581	1.148e-10	2.581e-11	4.446	0	0.182	NaN
NPPC	NPR2	Dendritic cells	crypt	2.825e-07	5.751e-07	1e-07	3.168e-07	1.625e-13	3.168e-14	5.13	0	0.48	NaN
NPPC	NPR3	Dendritic cells	crypt	2.825e-07	1e-07	1e-07	1e-07	2.825e-14	1e-14	2.825	0	0.242	NaN
NPY	FAP	Dendritic cells	crypt	2.407e-07	3.475e-07	1e-07	1e-07	8.362e-14	1e-14	8.362	0	0.018	NaN
NPY	NPFFR2	Dendritic cells	crypt	2.407e-07	1e-07	1e-07	1e-07	2.407e-14	1e-14	2.407	0	0.213	NaN
NPY	NPY1R	Dendritic cells	crypt	2.407e-07	1e-07	1e-07	1e-07	2.407e-14	1e-14	2.407	0	0.213	NaN
NRG1	ERBB2	Dendritic cells	crypt	3.227e-07	1.758e-05	1e-07	7.147e-06	5.671e-12	7.147e-13	7.935	0	0.151	NaN
NRG1	ERBB3	Dendritic cells	crypt	3.227e-07	2.286e-05	1e-07	3.975e-05	7.376e-12	3.975e-12	1.856	0	0.639	NaN
NRG1	ERBB4	Dendritic cells	crypt	3.227e-07	1e-07	1e-07	1e-07	3.227e-14	1e-14	3.227	0	0.262	NaN
NRG1	GPC1	Dendritic cells	crypt	3.227e-07	2.472e-05	1e-07	2.168e-06	7.975e-12	2.168e-13	36.793	0	0	NaN
NRG2	ERBB2	Dendritic cells	crypt	1.079e-06	1.758e-05	1e-07	7.147e-06	1.896e-11	7.147e-13	26.529	0	0.003	NaN
NRG2	ERBB3	Dendritic cells	crypt	1.079e-06	2.286e-05	1e-07	3.975e-05	2.466e-11	3.975e-12	6.204	0	0.174	NaN
NRG2	ERBB4	Dendritic cells	crypt	1.079e-06	1e-07	1e-07	1e-07	1.079e-13	1e-14	10.787	0	0.006	NaN
NRG3	ERBB4	Dendritic cells	crypt	1e-07	1e-07	1e-07	1e-07	1e-14	1e-14	1	0	NaN	NaN
NRG4	EGFR	Dendritic cells	crypt	1.108e-06	3.658e-05	6.068e-07	2.199e-05	4.051e-11	1.335e-11	3.036	0	0.502	NaN
NRG4	ERBB2	Dendritic cells	crypt	1.108e-06	1.758e-05	6.068e-07	7.147e-06	1.947e-11	4.337e-12	4.489	0	0.448	NaN
NRG4	ERBB4	Dendritic cells	crypt	1.108e-06	1e-07	6.068e-07	1e-07	1.108e-13	6.068e-14	1.825	0	0.574	NaN
NRTN	GFRA1	Dendritic cells	crypt	1.62e-06	1e-07	1.873e-06	1e-07	1.62e-13	1.873e-13	0.865	0	0.596	NaN
NRTN	GFRA2	Dendritic cells	crypt	1.62e-06	1e-07	1.873e-06	1e-07	1.62e-13	1.873e-13	0.865	0	0.596	NaN
NRTN	RET	Dendritic cells	crypt	1.62e-06	1.467e-07	1.873e-06	1.451e-06	2.377e-13	2.719e-12	0.087	0	0.803	NaN
NTF3	NGFR	Dendritic cells	crypt	1e-07	1e-07	1e-07	1e-07	1e-14	1e-14	1	0	NaN	NaN
NTF3	NTRK1	Dendritic cells	crypt	1e-07	1e-07	1e-07	1e-07	1e-14	1e-14	1	0	NaN	NaN
NTF3	NTRK2	Dendritic cells	crypt	1e-07	1e-07	1e-07	1e-07	1e-14	1e-14	1	0	NaN	NaN
NTF3	NTRK3	Dendritic cells	crypt	1e-07	1e-07	1e-07	1e-07	1e-14	1e-14	1	0	NaN	NaN
NTN1	ADORA2B	Dendritic cells	crypt	4.417e-06	1.992e-05	6.213e-06	4.121e-06	8.799e-11	2.56e-11	3.437	0	0.438	NaN
NTN1	NEO1	Dendritic cells	crypt	4.417e-06	4.964e-06	6.213e-06	1e-07	2.193e-11	6.213e-13	35.293	0	0	NaN
NTN1	UNC5A	Dendritic cells	crypt	4.417e-06	1e-07	6.213e-06	1e-07	4.417e-13	6.213e-13	0.711	0	0.71	NaN
NTN1	UNC5B	Dendritic cells	crypt	4.417e-06	6.594e-07	6.213e-06	9.62e-07	2.913e-12	5.976e-12	0.487	0	0.688	NaN
NTN1	UNC5C	Dendritic cells	crypt	4.417e-06	1e-07	6.213e-06	1e-07	4.417e-13	6.213e-13	0.711	0	0.71	NaN
NTN1	UNC5D	Dendritic cells	crypt	4.417e-06	1e-07	6.213e-06	1e-07	4.417e-13	6.213e-13	0.711	0	0.71	NaN
NTN4	UNC5A	Dendritic cells	crypt	4.426e-07	1e-07	1e-07	1e-07	4.426e-14	1e-14	4.426	0	0.233	NaN
NTNG1	LRRC4C	Dendritic cells	crypt	8.079e-07	2.193e-07	1e-07	1e-07	1.772e-13	1e-14	17.721	0	0.122	NaN
NTNG2	LRRC4	Dendritic cells	crypt	1.413e-06	2.847e-07	2.292e-06	1e-07	4.022e-13	2.292e-13	1.755	0	0.625	NaN
NTNG2	LRRC4C	Dendritic cells	crypt	1.413e-06	2.193e-07	2.292e-06	1e-07	3.099e-13	2.292e-13	1.352	0	0.617	NaN
NTS	NGFR	Dendritic cells	crypt	7.511e-07	1e-07	8.854e-06	1e-07	7.511e-14	8.854e-13	0.085	0	0.655	NaN
NTS	NTSR1	Dendritic cells	crypt	7.511e-07	3.851e-07	8.854e-06	1e-07	2.893e-13	8.854e-13	0.327	0	0.613	NaN
NTS	SORT1	Dendritic cells	crypt	7.511e-07	3.699e-06	8.854e-06	9.398e-06	2.778e-12	8.322e-11	0.033	0	0.61	NaN
NUCB2	ERAP1	Dendritic cells	crypt	1.691e-05	1.597e-05	1.949e-05	2.069e-05	2.701e-10	4.032e-10	0.67	1	0.724	1
NXPH3	NRXN1	Dendritic cells	crypt	1.586e-05	1e-07	2.24e-06	1e-07	1.586e-12	2.24e-13	7.079	0	0	NaN
NXPH3	NRXN2	Dendritic cells	crypt	1.586e-05	2.229e-07	2.24e-06	1e-07	3.535e-12	2.24e-13	15.781	0	0	NaN
NXPH3	NRXN3	Dendritic cells	crypt	1.586e-05	3.379e-07	2.24e-06	4.305e-07	5.358e-12	9.644e-13	5.556	0	0.031	NaN
OLAH	MOG	Dendritic cells	crypt	3.656e-07	1e-07	1e-07	1e-07	3.656e-14	1e-14	3.656	0	0.238	NaN
OLFM2	ROBO2	Dendritic cells	crypt	7.138e-06	1.772e-07	3.958e-06	1e-07	1.265e-12	3.958e-13	3.196	0	0.511	NaN
OMG	LINGO1	Dendritic cells	crypt	3.654e-07	1e-07	1e-07	1e-07	3.654e-14	1e-14	3.654	0	0.267	NaN
OMG	NGFR	Dendritic cells	crypt	3.654e-07	1e-07	1e-07	1e-07	3.654e-14	1e-14	3.654	0	0.267	NaN
OMG	RTN4R	Dendritic cells	crypt	3.654e-07	4.289e-06	1e-07	1.28e-06	1.567e-12	1.28e-13	12.243	0	0.5	NaN
OMG	RTN4RL1	Dendritic cells	crypt	3.654e-07	1e-07	1e-07	1e-07	3.654e-14	1e-14	3.654	0	0.267	NaN
OMG	TNFRSF1B	Dendritic cells	crypt	3.654e-07	1.241e-05	1e-07	5.15e-06	4.535e-12	5.15e-13	8.805	0	0.32	NaN
ORM1	CCR5	Dendritic cells	crypt	1e-07	1e-07	1e-07	1e-07	1e-14	1e-14	1	0	NaN	NaN
OSM	IL6ST	Dendritic cells	crypt	6.642e-07	3.564e-05	6.381e-07	4.833e-05	2.367e-11	3.084e-11	0.768	0	0.702	NaN
OSM	LIFR	Dendritic cells	crypt	6.642e-07	2.201e-07	6.381e-07	4.539e-07	1.462e-13	2.896e-13	0.505	0	0.703	NaN
OSM	OSMR	Dendritic cells	crypt	6.642e-07	2.764e-05	6.381e-07	6.418e-06	1.836e-11	4.095e-12	4.483	0	0.506	NaN
OXT	AVPR1A	Dendritic cells	crypt	1.025e-06	1e-07	8.732e-07	1e-07	1.025e-13	8.732e-14	1.174	0	0.653	NaN
OXT	AVPR2	Dendritic cells	crypt	1.025e-06	1e-07	8.732e-07	1e-07	1.025e-13	8.732e-14	1.174	0	0.653	NaN
OXT	OXTR	Dendritic cells	crypt	1.025e-06	1.039e-05	8.732e-07	1.554e-05	1.065e-11	1.357e-11	0.785	0	0.651	NaN
P4HB	GPR162	Dendritic cells	crypt	0.0001286	2.832e-07	0.0001901	1e-07	3.64e-11	1.901e-11	1.914	0	0.471	NaN
PAPLN	SIRPA	Dendritic cells	crypt	9.107e-06	1.506e-05	1.904e-05	4.847e-06	1.371e-10	9.229e-11	1.486	1	0.652	1
PCSK9	VLDLR	Dendritic cells	crypt	1e-07	2.972e-07	1e-07	1e-07	2.972e-14	1e-14	2.972	0	0.14	NaN
PDAP1	PDGFRB	Dendritic cells	crypt	9.594e-05	2.076e-07	4.499e-05	1e-07	1.992e-11	4.499e-12	4.427	0	0	NaN
PDGFA	PDGFRA	Dendritic cells	crypt	4.242e-06	7.952e-07	5.539e-07	1e-07	3.373e-12	5.539e-14	60.887	0	0	NaN
PDGFA	PDGFRB	Dendritic cells	crypt	4.242e-06	2.076e-07	5.539e-07	1e-07	8.805e-13	5.539e-14	15.895	0	0	NaN
PDGFB	ITGAV	Dendritic cells	crypt	2.502e-06	2.843e-05	1.575e-05	2.106e-05	7.112e-11	3.315e-10	0.215	0	0.702	NaN
PDGFB	LRP1	Dendritic cells	crypt	2.502e-06	4.896e-06	1.575e-05	4.201e-06	1.225e-11	6.615e-11	0.185	0	0.674	NaN
PDGFB	PDGFRA	Dendritic cells	crypt	2.502e-06	7.952e-07	1.575e-05	1e-07	1.989e-12	1.575e-12	1.263	0	0.768	NaN
PDGFB	PDGFRB	Dendritic cells	crypt	2.502e-06	2.076e-07	1.575e-05	1e-07	5.193e-13	1.575e-12	0.33	0	0.718	NaN
PDGFB	S1PR1	Dendritic cells	crypt	2.502e-06	1.21e-06	1.575e-05	1e-07	3.026e-12	1.575e-12	1.922	0	0.632	NaN
PDGFC	FLT1	Dendritic cells	crypt	2.229e-05	2.945e-07	3.235e-05	1e-07	6.565e-12	3.235e-12	2.029	0	0.535	NaN
PDGFC	FLT4	Dendritic cells	crypt	2.229e-05	1.913e-07	3.235e-05	1e-07	4.265e-12	3.235e-12	1.318	0	0.602	NaN
PDGFC	KDR	Dendritic cells	crypt	2.229e-05	1e-07	3.235e-05	1e-07	2.229e-12	3.235e-12	0.689	0	0.779	NaN
PDGFC	PDGFRA	Dendritic cells	crypt	2.229e-05	7.952e-07	3.235e-05	1e-07	1.772e-11	3.235e-12	5.478	0	0.566	NaN
PDGFC	PDGFRB	Dendritic cells	crypt	2.229e-05	2.076e-07	3.235e-05	1e-07	4.627e-12	3.235e-12	1.43	0	0.579	NaN
PDGFD	PDGFRA	Dendritic cells	crypt	1e-07	7.952e-07	6.095e-07	1e-07	7.952e-14	6.095e-14	1.305	0	0.878	NaN
PDGFD	PDGFRB	Dendritic cells	crypt	1e-07	2.076e-07	6.095e-07	1e-07	2.076e-14	6.095e-14	0.341	0	0.921	NaN
PDX1	SLC2A2	Dendritic cells	crypt	1e-07	1e-07	1e-07	1e-07	1e-14	1e-14	1	0	NaN	NaN
PENK	OGFR	Dendritic cells	crypt	1e-07	4.626e-05	1e-07	3.565e-05	4.626e-12	3.565e-12	1.298	0	0.513	NaN
PENK	OPRD1	Dendritic cells	crypt	1e-07	1e-07	1e-07	1e-07	1e-14	1e-14	1	0	NaN	NaN
PENK	OPRK1	Dendritic cells	crypt	1e-07	1e-07	1e-07	1e-07	1e-14	1e-14	1	0	NaN	NaN
PF4	CXCR3	Dendritic cells	crypt	1e-07	3.085e-06	1e-07	1e-07	3.085e-13	1e-14	30.854	0	0.025	NaN
PF4	FGFR2	Dendritic cells	crypt	1e-07	1.378e-07	1e-07	1e-07	1.378e-14	1e-14	1.378	0	0.283	NaN
PF4	LDLR	Dendritic cells	crypt	1e-07	0.0001077	1e-07	6.915e-05	1.077e-11	6.915e-12	1.558	0	0.123	NaN
PF4	PROCR	Dendritic cells	crypt	1e-07	3.614e-05	1e-07	1.909e-05	3.614e-12	1.909e-12	1.894	0	0.23	NaN
PF4	SDC2	Dendritic cells	crypt	1e-07	5.975e-07	1e-07	4.722e-06	5.975e-14	4.722e-13	0.127	0	0.756	NaN
PF4	THBD	Dendritic cells	crypt	1e-07	2.002e-06	1e-07	1.074e-06	2.002e-13	1.074e-13	1.864	0	0.536	NaN
PGF	FLT1	Dendritic cells	crypt	7.028e-07	2.945e-07	1.697e-06	1e-07	2.07e-13	1.697e-13	1.219	0	0.692	NaN
PGF	NRP1	Dendritic cells	crypt	7.028e-07	1.177e-05	1.697e-06	1.76e-05	8.269e-12	2.987e-11	0.277	0	0.681	NaN
PGF	NRP2	Dendritic cells	crypt	7.028e-07	9.016e-06	1.697e-06	1.723e-06	6.336e-12	2.925e-12	2.166	0	0.561	NaN
PI3	PLD2	Dendritic cells	crypt	7.174e-07	2.103e-06	1e-07	2.164e-06	1.509e-12	2.164e-13	6.971	0	0.34	NaN
PIGF	FLT1	Dendritic cells	crypt	1.377e-05	2.945e-07	1.496e-05	1e-07	4.055e-12	1.496e-12	2.711	0	0.401	NaN
PIP	CD4	Dendritic cells	crypt	2.638e-07	1.117e-06	1e-07	1e-07	2.948e-13	1e-14	29.477	0	0.088	NaN
PIP	NPTN	Dendritic cells	crypt	2.638e-07	5.351e-05	1e-07	5.117e-05	1.412e-11	5.117e-12	2.759	0	0.421	NaN
PKM	CD44	Dendritic cells	crypt	0.0007808	0.00011	0.0006062	8.504e-05	8.587e-08	5.155e-08	1.666	1	0.101	0.368
PLA2G10	PLA2R1	Dendritic cells	crypt	1e-07	3.703e-06	1e-07	3.153e-06	3.703e-13	3.153e-13	1.174	0	0.521	NaN
PLAT	ITGAM	Dendritic cells	crypt	1.346e-05	1.627e-07	6.683e-06	2.596e-06	2.19e-12	1.735e-11	0.126	0	0.834	NaN
PLAT	ITGB2	Dendritic cells	crypt	1.346e-05	3.983e-06	6.683e-06	1e-07	5.36e-11	6.683e-13	80.195	0	0.003	NaN
PLAT	LRP1	Dendritic cells	crypt	1.346e-05	4.896e-06	6.683e-06	4.201e-06	6.588e-11	2.808e-11	2.346	1	0.314	0.84
PLAU	IGF2R	Dendritic cells	crypt	1.377e-05	1.571e-05	2.078e-05	2.967e-05	2.164e-10	6.167e-10	0.351	1	0.837	1
PLAU	ITGA3	Dendritic cells	crypt	1.377e-05	0.0001064	2.078e-05	0.000184	1.466e-09	3.824e-09	0.383	1	0.824	1
PLAU	ITGA5	Dendritic cells	crypt	1.377e-05	3.736e-06	2.078e-05	1.083e-05	5.146e-11	2.251e-10	0.229	1	0.827	1
PLAU	ITGAM	Dendritic cells	crypt	1.377e-05	1.627e-07	2.078e-05	2.596e-06	2.241e-12	5.396e-11	0.042	0	0.847	NaN
PLAU	ITGAV	Dendritic cells	crypt	1.377e-05	2.843e-05	2.078e-05	2.106e-05	3.916e-10	4.376e-10	0.895	1	0.65	1
PLAU	ITGB1	Dendritic cells	crypt	1.377e-05	0.0002349	2.078e-05	0.0002581	3.235e-09	5.364e-09	0.603	1	0.785	1
PLAU	ITGB2	Dendritic cells	crypt	1.377e-05	3.983e-06	2.078e-05	1e-07	5.486e-11	2.078e-12	26.398	0	0.323	NaN
PLAU	ITGB5	Dendritic cells	crypt	1.377e-05	1.941e-05	2.078e-05	1.092e-05	2.674e-10	2.269e-10	1.179	1	0.619	1
PLAU	LRP1	Dendritic cells	crypt	1.377e-05	4.896e-06	2.078e-05	4.201e-06	6.744e-11	8.732e-11	0.772	1	0.708	1
PLAU	LRP2	Dendritic cells	crypt	1.377e-05	1e-07	2.078e-05	1e-07	1.377e-12	2.078e-12	0.663	0	0.772	NaN
PLAU	MRC2	Dendritic cells	crypt	1.377e-05	2.434e-07	2.078e-05	1e-07	3.352e-12	2.078e-12	1.613	0	0.543	NaN
PLAU	PLAUR	Dendritic cells	crypt	1.377e-05	0.000272	2.078e-05	0.0002004	3.746e-09	4.166e-09	0.899	1	0.651	1
PLAU	ST14	Dendritic cells	crypt	1.377e-05	6.722e-05	2.078e-05	0.0001051	9.258e-10	2.185e-09	0.424	1	0.822	1
PLAU	VLDLR	Dendritic cells	crypt	1.377e-05	2.972e-07	2.078e-05	1e-07	4.094e-12	2.078e-12	1.97	0	0.453	NaN
PLG	F2R	Dendritic cells	crypt	1e-07	1.06e-05	1e-07	3.971e-06	1.06e-12	3.971e-13	2.668	0	0.551	NaN
PLG	F2RL1	Dendritic cells	crypt	1e-07	7e-05	1e-07	3.368e-05	7e-12	3.368e-12	2.078	0	0.025	NaN
PLG	F3	Dendritic cells	crypt	1e-07	9.139e-05	1e-07	4.025e-05	9.139e-12	4.025e-12	2.27	0	0.022	NaN
PLG	FLT1	Dendritic cells	crypt	1e-07	2.945e-07	1e-07	1e-07	2.945e-14	1e-14	2.945	0	0.243	NaN
PLG	ITGA9	Dendritic cells	crypt	1e-07	1e-07	1e-07	1e-07	1e-14	1e-14	1	0	NaN	NaN
PLG	ITGAM	Dendritic cells	crypt	1e-07	1.627e-07	1e-07	2.596e-06	1.627e-14	2.596e-13	0.063	0	0.918	NaN
PLG	ITGB1	Dendritic cells	crypt	1e-07	0.0002349	1e-07	0.0002581	2.349e-11	2.581e-11	0.91	0	0.731	NaN
PLG	ITGB2	Dendritic cells	crypt	1e-07	3.983e-06	1e-07	1e-07	3.983e-13	1e-14	39.832	0	0.07	NaN
PLG	PLAUR	Dendritic cells	crypt	1e-07	0.000272	1e-07	0.0002004	2.72e-11	2.004e-11	1.357	0	0.111	NaN
PLG	PLGRKT	Dendritic cells	crypt	1e-07	3.212e-05	1e-07	4.625e-05	3.212e-12	4.625e-12	0.695	0	0.707	NaN
PLTP	ABCA1	Dendritic cells	crypt	9.968e-07	2.754e-07	3.879e-07	1e-07	2.745e-13	3.879e-14	7.078	0	0.325	NaN
PMCH	MCHR1	Dendritic cells	crypt	7.262e-06	1e-07	9.018e-07	1e-07	7.262e-13	9.018e-14	8.052	0	0.606	NaN
PNOC	OPRL1	Dendritic cells	crypt	8.856e-06	2.229e-07	0.0001101	1e-07	1.974e-12	1.101e-11	0.179	0	0.695	NaN
PODXL2	SELL	Dendritic cells	crypt	1.025e-05	6.389e-06	2.293e-06	1e-07	6.551e-11	2.293e-13	285.637	0	0	NaN
PODXL	SELL	Dendritic cells	crypt	1.091e-06	6.389e-06	1.076e-06	1e-07	6.971e-12	1.076e-13	64.791	0	0.472	NaN
POMC	MC1R	Dendritic cells	crypt	1.083e-05	2.244e-06	5.094e-06	1e-07	2.429e-11	5.094e-13	47.693	0	0	NaN
POMC	OPRD1	Dendritic cells	crypt	1.083e-05	1e-07	5.094e-06	1e-07	1.083e-12	5.094e-13	2.125	0	0.024	NaN
POMC	OPRK1	Dendritic cells	crypt	1.083e-05	1e-07	5.094e-06	1e-07	1.083e-12	5.094e-13	2.125	0	0.024	NaN
PON2	HTR2A	Dendritic cells	crypt	1.657e-05	1e-07	1.729e-05	1e-07	1.657e-12	1.729e-12	0.958	0	0.677	NaN
PPBP	CXCR2	Dendritic cells	crypt	1e-07	1e-07	1e-07	1e-07	1e-14	1e-14	1	0	NaN	NaN
PPY	NPY1R	Dendritic cells	crypt	4.325e-07	1e-07	1e-07	1e-07	4.325e-14	1e-14	4.325	0	0.242	NaN
PRL	PRLR	Dendritic cells	crypt	3.492e-07	8.868e-07	1e-07	7.61e-07	3.097e-13	7.61e-14	4.069	0	0.54	NaN
PRND	RPSA	Dendritic cells	crypt	1e-07	0.002009	1e-07	0.001946	2.009e-10	1.946e-10	1.032	0	0.308	NaN
PROC	ITGAM	Dendritic cells	crypt	4.304e-07	1.627e-07	1e-07	2.596e-06	7.003e-14	2.596e-13	0.27	0	0.847	NaN
PROC	ITGB2	Dendritic cells	crypt	4.304e-07	3.983e-06	1e-07	1e-07	1.714e-12	1e-14	171.42	0	0.035	NaN
PROC	PROCR	Dendritic cells	crypt	4.304e-07	3.614e-05	1e-07	1.909e-05	1.556e-11	1.909e-12	8.149	0	0.191	NaN
PROC	THBD	Dendritic cells	crypt	4.304e-07	2.002e-06	1e-07	1.074e-06	8.615e-13	1.074e-13	8.022	0	0.467	NaN
PROS1	AXL	Dendritic cells	crypt	3.04e-07	2.161e-05	1e-07	1.536e-06	6.568e-12	1.536e-13	42.772	0	0	NaN
PROS1	TYRO3	Dendritic cells	crypt	3.04e-07	1.95e-05	1e-07	5.369e-06	5.929e-12	5.369e-13	11.043	0	0.228	NaN
PRSS23	TMEM222	Dendritic cells	crypt	1.006e-06	5.698e-05	5.866e-07	4.228e-05	5.733e-11	2.48e-11	2.312	0	0.617	NaN
PSAP	CD1B	Dendritic cells	crypt	0.000107	1e-07	0.0002348	1e-07	1.07e-11	2.348e-11	0.456	0	0.983	NaN
PSAP	CELSR1	Dendritic cells	crypt	0.000107	3.074e-06	0.0002348	4.286e-06	3.289e-10	1.006e-09	0.327	0	0.829	NaN
PSAP	GPR37	Dendritic cells	crypt	0.000107	4.071e-07	0.0002348	1e-07	4.355e-11	2.348e-11	1.854	0	0.728	NaN
PSAP	GPR37L1	Dendritic cells	crypt	0.000107	1e-07	0.0002348	1e-07	1.07e-11	2.348e-11	0.456	0	0.983	NaN
PSAP	LRP1	Dendritic cells	crypt	0.000107	4.896e-06	0.0002348	4.201e-06	5.238e-10	9.866e-10	0.531	1	0.789	1
PSAP	SORT1	Dendritic cells	crypt	0.000107	3.699e-06	0.0002348	9.398e-06	3.957e-10	2.207e-09	0.179	1	0.893	1
PSEN1	CD44	Dendritic cells	crypt	3.389e-05	0.00011	4.931e-05	8.504e-05	3.727e-09	4.193e-09	0.889	1	0.739	1
PSEN1	NCSTN	Dendritic cells	crypt	3.389e-05	1.795e-05	4.931e-05	6.588e-06	6.082e-10	3.248e-10	1.872	1	0.434	1
PSEN1	NOTCH1	Dendritic cells	crypt	3.389e-05	8.735e-06	4.931e-05	5.661e-06	2.96e-10	2.791e-10	1.061	1	0.67	1
PSEN1	NOTCH2	Dendritic cells	crypt	3.389e-05	1.38e-05	4.931e-05	3.016e-06	4.677e-10	1.487e-10	3.145	1	0.398	0.974
PSEN1	NOTCH3	Dendritic cells	crypt	3.389e-05	5.366e-07	4.931e-05	7.324e-07	1.819e-11	3.611e-11	0.504	0	0.761	NaN
PSEN1	NOTCH4	Dendritic cells	crypt	3.389e-05	5.359e-07	4.931e-05	1e-07	1.816e-11	4.931e-12	3.683	0	0.321	NaN
PSPN	GFRA1	Dendritic cells	crypt	2.687e-07	1e-07	1e-07	1e-07	2.687e-14	1e-14	2.687	0	0.223	NaN
PSPN	RET	Dendritic cells	crypt	2.687e-07	1.467e-07	1e-07	1.451e-06	3.943e-14	1.451e-13	0.272	0	0.817	NaN
PSPN	SDC3	Dendritic cells	crypt	2.687e-07	4.33e-06	1e-07	1e-07	1.164e-12	1e-14	116.364	0	0	NaN
PTDSS1	JMJD6	Dendritic cells	crypt	1.638e-05	4.197e-05	3.11e-05	2.586e-05	6.876e-10	8.043e-10	0.855	1	0.726	1
PTDSS1	SCARB1	Dendritic cells	crypt	1.638e-05	3.327e-05	3.11e-05	1.725e-05	5.45e-10	5.366e-10	1.016	1	0.689	1
PTGS2	ALOX5	Dendritic cells	crypt	1.399e-05	1.61e-05	5.859e-07	1.008e-05	2.253e-10	5.909e-12	38.136	0	0.005	NaN
PTGS2	CAV1	Dendritic cells	crypt	1.399e-05	2.957e-05	5.859e-07	2.459e-05	4.138e-10	1.441e-11	28.726	0	0.052	NaN
PTGS2	PTGDR2	Dendritic cells	crypt	1.399e-05	1e-07	5.859e-07	1e-07	1.399e-12	5.859e-14	23.882	0	0	NaN
PTH2	PTH1R	Dendritic cells	crypt	1e-07	1e-07	1e-07	1e-07	1e-14	1e-14	1	0	NaN	NaN
PTH2	PTH2R	Dendritic cells	crypt	1e-07	1e-07	1e-07	1e-07	1e-14	1e-14	1	0	NaN	NaN
PTHLH	PTH1R	Dendritic cells	crypt	1e-07	1e-07	1e-07	1e-07	1e-14	1e-14	1	0	NaN	NaN
PTHLH	PTH2R	Dendritic cells	crypt	1e-07	1e-07	1e-07	1e-07	1e-14	1e-14	1	0	NaN	NaN
PTMA	VIPR1	Dendritic cells	crypt	0.002188	2.196e-06	0.001391	3.607e-06	4.804e-09	5.018e-09	0.957	1	0.623	1
PTN	ALK	Dendritic cells	crypt	1e-07	1e-07	1e-07	1e-07	1e-14	1e-14	1	0	NaN	NaN
PTN	PLXNB2	Dendritic cells	crypt	1e-07	9.748e-05	1e-07	7.75e-05	9.748e-12	7.75e-12	1.258	0	0.413	NaN
PTN	PTPRB	Dendritic cells	crypt	1e-07	5.209e-06	1e-07	2.062e-06	5.209e-13	2.062e-13	2.526	0	0.452	NaN
PTN	PTPRS	Dendritic cells	crypt	1e-07	1e-07	1e-07	1e-07	1e-14	1e-14	1	0	NaN	NaN
PTN	PTPRZ1	Dendritic cells	crypt	1e-07	1e-07	1e-07	1e-07	1e-14	1e-14	1	0	NaN	NaN
PTN	SDC1	Dendritic cells	crypt	1e-07	3.841e-05	1e-07	2.943e-05	3.841e-12	2.943e-12	1.305	0	0.486	NaN
PTN	SDC3	Dendritic cells	crypt	1e-07	4.33e-06	1e-07	1e-07	4.33e-13	1e-14	43.298	0	0.004	NaN
PYY	FAP	Dendritic cells	crypt	4.107e-07	3.475e-07	1.576e-06	1e-07	1.427e-13	1.576e-13	0.906	0	0.698	NaN
PYY	NPY1R	Dendritic cells	crypt	4.107e-07	1e-07	1.576e-06	1e-07	4.107e-14	1.576e-13	0.261	0	0.795	NaN
QDPR	DYSF	Dendritic cells	crypt	6.229e-06	1.43e-07	8.338e-07	1e-07	8.905e-13	8.338e-14	10.68	0	0	NaN
QRFP	P2RY14	Dendritic cells	crypt	1e-07	1e-07	1e-07	1e-07	1e-14	1e-14	1	0	NaN	NaN
QRFP	QRFPR	Dendritic cells	crypt	1e-07	1e-07	1e-07	1e-07	1e-14	1e-14	1	0	NaN	NaN
RAET1E	KLRK1	Dendritic cells	crypt	1e-07	1.324e-07	1e-07	1e-07	1.324e-14	1e-14	1.324	0	0.326	NaN
RARRES2	CCRL2	Dendritic cells	crypt	4.898e-06	4.618e-06	3.755e-06	3.911e-06	2.262e-11	1.468e-11	1.54	0	0.595	NaN
RARRES2	CMKLR1	Dendritic cells	crypt	4.898e-06	1e-07	3.755e-06	1e-07	4.898e-13	3.755e-13	1.304	0	0.564	NaN
RARRES2	GPR1	Dendritic cells	crypt	4.898e-06	1.39e-07	3.755e-06	1e-07	6.81e-13	3.755e-13	1.814	0	0.547	NaN
RBP4	STRA6	Dendritic cells	crypt	1e-07	1e-07	1e-07	1e-07	1e-14	1e-14	1	0	NaN	NaN
RELN	ITGA3	Dendritic cells	crypt	3.209e-07	0.0001064	1e-07	0.000184	3.415e-11	1.84e-11	1.856	0	0.57	NaN
RELN	ITGB1	Dendritic cells	crypt	3.209e-07	0.0002349	1e-07	0.0002581	7.536e-11	2.581e-11	2.92	0	0.272	NaN
RELN	LRP8	Dendritic cells	crypt	3.209e-07	1.975e-05	1e-07	3.408e-05	6.336e-12	3.408e-12	1.859	0	0.551	NaN
RELN	VLDLR	Dendritic cells	crypt	3.209e-07	2.972e-07	1e-07	1e-07	9.536e-14	1e-14	9.536	0	0.044	NaN
REN	ASIC3	Dendritic cells	crypt	1e-07	1e-07	1e-07	4.378e-07	1e-14	4.378e-14	0.228	0	0.958	NaN
REN	ATP6AP2	Dendritic cells	crypt	1e-07	5.203e-05	1e-07	3.155e-05	5.203e-12	3.155e-12	1.649	0	0.339	NaN
RGMA	BMPR1B	Dendritic cells	crypt	2.006e-06	1e-07	2.169e-06	3.911e-07	2.006e-13	8.483e-13	0.236	0	0.655	NaN
RGMA	BMPR2	Dendritic cells	crypt	2.006e-06	4.81e-06	2.169e-06	1.392e-05	9.649e-12	3.018e-11	0.32	0	0.679	NaN
RGMA	NEO1	Dendritic cells	crypt	2.006e-06	4.964e-06	2.169e-06	1e-07	9.958e-12	2.169e-13	45.912	0	0.293	NaN
RGMB	BMPR1B	Dendritic cells	crypt	6.949e-07	1e-07	1e-07	3.911e-07	6.949e-14	3.911e-14	1.777	0	0.68	NaN
RGMB	BMPR2	Dendritic cells	crypt	6.949e-07	4.81e-06	1e-07	1.392e-05	3.342e-12	1.392e-12	2.402	0	0.609	NaN
RGMB	NEO1	Dendritic cells	crypt	6.949e-07	4.964e-06	1e-07	1e-07	3.449e-12	1e-14	344.926	0	0	NaN
RIMS1	CACNA1C	Dendritic cells	crypt	1e-07	1.438e-07	1e-07	1e-07	1.438e-14	1e-14	1.438	0	0.293	NaN
RIMS1	SLC18A2	Dendritic cells	crypt	1e-07	1e-07	1e-07	1e-07	1e-14	1e-14	1	0	NaN	NaN
RIMS1	SLC18A3	Dendritic cells	crypt	1e-07	1e-07	1e-07	1e-07	1e-14	1e-14	1	0	NaN	NaN
RIMS2	ABCA1	Dendritic cells	crypt	4.153e-06	2.754e-07	4.347e-07	1e-07	1.144e-12	4.347e-14	26.314	0	0	NaN
RLN1	RXFP1	Dendritic cells	crypt	1e-07	1e-07	1e-07	1e-07	1e-14	1e-14	1	0	NaN	NaN
RLN2	RXFP1	Dendritic cells	crypt	6.896e-07	1e-07	1e-07	1e-07	6.896e-14	1e-14	6.896	0	0.123	NaN
RNASE2	TLR2	Dendritic cells	crypt	1e-07	3.527e-06	1e-07	8.078e-07	3.527e-13	8.078e-14	4.366	0	0.705	NaN
RPS19	C5AR1	Dendritic cells	crypt	0.003928	1e-07	0.002751	4.378e-07	3.928e-10	1.205e-09	0.326	0	0.944	NaN
RSPO3	FZD8	Dendritic cells	crypt	1e-07	4.045e-07	8.046e-07	9.102e-07	4.045e-14	7.324e-13	0.055	0	0.748	NaN
RSPO3	LGR4	Dendritic cells	crypt	1e-07	2.316e-05	8.046e-07	2.458e-05	2.316e-12	1.978e-11	0.117	0	0.847	NaN
RSPO3	LGR5	Dendritic cells	crypt	1e-07	1.685e-05	8.046e-07	1.184e-06	1.685e-12	9.525e-13	1.769	0	0.619	NaN
RSPO3	LGR6	Dendritic cells	crypt	1e-07	1e-07	8.046e-07	1e-07	1e-14	8.046e-14	0.124	0	0.927	NaN
RSPO3	LRP6	Dendritic cells	crypt	1e-07	8.912e-06	8.046e-07	6.8e-06	8.912e-13	5.472e-12	0.163	0	0.781	NaN
RSPO3	SDC4	Dendritic cells	crypt	1e-07	4.919e-05	8.046e-07	2.833e-05	4.919e-12	2.279e-11	0.216	0	0.829	NaN
RSPO4	LGR4	Dendritic cells	crypt	1e-07	2.316e-05	1e-07	2.458e-05	2.316e-12	2.458e-12	0.942	0	0.695	NaN
RSPO4	LGR5	Dendritic cells	crypt	1e-07	1.685e-05	1e-07	1.184e-06	1.685e-12	1.184e-13	14.234	0	0.477	NaN
RSPO4	LGR6	Dendritic cells	crypt	1e-07	1e-07	1e-07	1e-07	1e-14	1e-14	1	0	NaN	NaN
RTN4	CNTNAP1	Dendritic cells	crypt	0.0003057	1e-07	0.0003076	1e-07	3.057e-11	3.076e-11	0.994	0	0.522	NaN
RTN4	GJB2	Dendritic cells	crypt	0.0003057	1.222e-05	0.0003076	1.602e-06	3.736e-09	4.928e-10	7.581	1	0.008	0.04
RTN4	LINGO1	Dendritic cells	crypt	0.0003057	1e-07	0.0003076	1e-07	3.057e-11	3.076e-11	0.994	0	0.522	NaN
RTN4	NGFR	Dendritic cells	crypt	0.0003057	1e-07	0.0003076	1e-07	3.057e-11	3.076e-11	0.994	0	0.522	NaN
RTN4	RTN4R	Dendritic cells	crypt	0.0003057	4.289e-06	0.0003076	1.28e-06	1.311e-09	3.937e-10	3.33	1	0.552	1
RTN4	RTN4RL1	Dendritic cells	crypt	0.0003057	1e-07	0.0003076	1e-07	3.057e-11	3.076e-11	0.994	0	0.522	NaN
RTN4	TNFRSF19	Dendritic cells	crypt	0.0003057	7.531e-07	0.0003076	1e-07	2.302e-10	3.076e-11	7.485	0	0.033	NaN
S100A8	TLR4	Dendritic cells	crypt	4.666e-06	3.38e-06	1.35e-06	1.717e-06	1.577e-11	2.317e-12	6.807	0	0.001	NaN
S100A9	TLR4	Dendritic cells	crypt	5.874e-06	3.38e-06	6.086e-06	1.717e-06	1.985e-11	1.045e-11	1.9	0	0.533	NaN
SAA1	FPR1	Dendritic cells	crypt	1e-07	1e-07	1e-07	1e-07	1e-14	1e-14	1	0	NaN	NaN
SAA1	FPR2	Dendritic cells	crypt	1e-07	1e-07	1e-07	1e-07	1e-14	1e-14	1	0	NaN	NaN
SAA1	SCARB1	Dendritic cells	crypt	1e-07	3.327e-05	1e-07	1.725e-05	3.327e-12	1.725e-12	1.928	0	0.483	NaN
SCGB3A1	MARCO	Dendritic cells	crypt	5.576e-07	1e-07	1e-07	1e-07	5.576e-14	1e-14	5.576	0	0.238	NaN
SCT	SCTR	Dendritic cells	crypt	2.519e-06	1e-07	3.657e-06	1e-07	2.519e-13	3.657e-13	0.689	0	0.675	NaN
SCT	VIPR1	Dendritic cells	crypt	2.519e-06	2.196e-06	3.657e-06	3.607e-06	5.531e-12	1.319e-11	0.419	0	0.639	NaN
SCT	VIPR2	Dendritic cells	crypt	2.519e-06	1e-07	3.657e-06	1e-07	2.519e-13	3.657e-13	0.689	0	0.675	NaN
SELPLG	ESAM	Dendritic cells	crypt	2.329e-05	4.906e-07	4.927e-05	1e-07	1.142e-11	4.927e-12	2.319	0	0.56	NaN
SELPLG	ITGAM	Dendritic cells	crypt	2.329e-05	1.627e-07	4.927e-05	2.596e-06	3.789e-12	1.279e-10	0.03	0	0.887	NaN
SELPLG	ITGB2	Dendritic cells	crypt	2.329e-05	3.983e-06	4.927e-05	1e-07	9.275e-11	4.927e-12	18.826	0	0.395	NaN
SELPLG	SELE	Dendritic cells	crypt	2.329e-05	1.523e-07	4.927e-05	1e-07	3.547e-12	4.927e-12	0.72	0	0.793	NaN
SELPLG	SELL	Dendritic cells	crypt	2.329e-05	6.389e-06	4.927e-05	1e-07	1.488e-10	4.927e-12	30.195	0	0.263	NaN
SELPLG	SELP	Dendritic cells	crypt	2.329e-05	1e-07	4.927e-05	1e-07	2.329e-12	4.927e-12	0.473	0	0.939	NaN
SEMA3A	NRP1	Dendritic cells	crypt	6.51e-07	1.177e-05	1e-07	1.76e-05	7.66e-12	1.76e-12	4.353	0	0.612	NaN
SEMA3A	NRP2	Dendritic cells	crypt	6.51e-07	9.016e-06	1e-07	1.723e-06	5.869e-12	1.723e-13	34.059	0	0.37	NaN
SEMA3A	PLXNA1	Dendritic cells	crypt	6.51e-07	1.091e-05	1e-07	3.225e-06	7.1e-12	3.225e-13	22.013	0	0.134	NaN
SEMA3A	PLXNA2	Dendritic cells	crypt	6.51e-07	8.729e-06	1e-07	1.785e-05	5.683e-12	1.785e-12	3.184	0	0.645	NaN
SEMA3A	PLXNA3	Dendritic cells	crypt	6.51e-07	2.735e-06	1e-07	6.31e-06	1.781e-12	6.31e-13	2.822	0	0.626	NaN
SEMA3A	PLXNA4	Dendritic cells	crypt	6.51e-07	1e-07	1e-07	1e-07	6.51e-14	1e-14	6.51	0	0.153	NaN
SEMA3B	NRP1	Dendritic cells	crypt	2.416e-07	1.177e-05	7.731e-07	1.76e-05	2.843e-12	1.361e-11	0.209	0	0.726	NaN
SEMA3B	NRP2	Dendritic cells	crypt	2.416e-07	9.016e-06	7.731e-07	1.723e-06	2.178e-12	1.332e-12	1.635	0	0.653	NaN
SEMA3C	NRP1	Dendritic cells	crypt	1.463e-05	1.177e-05	2.273e-05	1.76e-05	1.722e-10	4e-10	0.43	1	0.745	1
SEMA3C	NRP2	Dendritic cells	crypt	1.463e-05	9.016e-06	2.273e-05	1.723e-06	1.319e-10	3.917e-11	3.368	1	0.515	1
SEMA3C	PLXND1	Dendritic cells	crypt	1.463e-05	2.435e-07	2.273e-05	1e-07	3.563e-12	2.273e-12	1.568	0	0.56	NaN
SEMA3D	NRP1	Dendritic cells	crypt	2.293e-07	1.177e-05	1e-07	1.76e-05	2.698e-12	1.76e-12	1.533	0	0.69	NaN
SEMA3E	NRP1	Dendritic cells	crypt	5.651e-07	1.177e-05	1e-07	1.76e-05	6.649e-12	1.76e-12	3.778	0	0.58	NaN
SEMA3E	PLXND1	Dendritic cells	crypt	5.651e-07	2.435e-07	1e-07	1e-07	1.376e-13	1e-14	13.761	0	0.029	NaN
SEMA3F	NRP1	Dendritic cells	crypt	1e-07	1.177e-05	1.076e-06	1.76e-05	1.177e-12	1.894e-11	0.062	0	0.75	NaN
SEMA3F	NRP2	Dendritic cells	crypt	1e-07	9.016e-06	1.076e-06	1.723e-06	9.016e-13	1.855e-12	0.486	0	0.599	NaN
SEMA3F	PLXNA1	Dendritic cells	crypt	1e-07	1.091e-05	1.076e-06	3.225e-06	1.091e-12	3.472e-12	0.314	0	0.702	NaN
SEMA3F	PLXNA3	Dendritic cells	crypt	1e-07	2.735e-06	1.076e-06	6.31e-06	2.735e-13	6.792e-12	0.04	0	0.765	NaN
SEMA3G	NRP2	Dendritic cells	crypt	2.302e-07	9.016e-06	1e-07	1.723e-06	2.075e-12	1.723e-13	12.044	0	0.39	NaN
SEMA4A	PLXND1	Dendritic cells	crypt	5.957e-06	2.435e-07	1.167e-05	1e-07	1.451e-12	1.167e-12	1.243	0	0.654	NaN
SEMA4B	DCBLD2	Dendritic cells	crypt	4.747e-07	1.4e-05	4.114e-06	1.728e-05	6.643e-12	7.108e-11	0.093	0	0.616	NaN
SEMA4C	PLXNB2	Dendritic cells	crypt	1.295e-05	9.748e-05	1.267e-05	7.75e-05	1.263e-09	9.82e-10	1.286	1	0.498	1
SEMA4D	CD72	Dendritic cells	crypt	6.939e-06	2.46e-07	8.193e-06	1e-07	1.707e-12	8.193e-13	2.084	0	0.45	NaN
SEMA4D	ERBB2	Dendritic cells	crypt	6.939e-06	1.758e-05	8.193e-06	7.147e-06	1.22e-10	5.856e-11	2.083	1	0.475	1
SEMA4D	MET	Dendritic cells	crypt	6.939e-06	7.766e-05	8.193e-06	5.125e-05	5.389e-10	4.199e-10	1.283	1	0.535	1
SEMA4D	PLXNB1	Dendritic cells	crypt	6.939e-06	7.233e-06	8.193e-06	2.802e-05	5.019e-11	2.296e-10	0.219	1	0.827	1
SEMA4D	PLXNB2	Dendritic cells	crypt	6.939e-06	9.748e-05	8.193e-06	7.75e-05	6.764e-10	6.35e-10	1.065	1	0.667	1
SEMA4F	NRP2	Dendritic cells	crypt	1.326e-06	9.016e-06	2.431e-06	1.723e-06	1.195e-11	4.189e-12	2.854	0	0.552	NaN
SEMA4G	PLXNB2	Dendritic cells	crypt	8.276e-07	9.748e-05	1e-07	7.75e-05	8.068e-11	7.75e-12	10.41	0	0.127	NaN
SEMA5A	MET	Dendritic cells	crypt	1e-07	7.766e-05	1e-07	5.125e-05	7.766e-12	5.125e-12	1.515	0	0.164	NaN
SEMA6A	PLXNA2	Dendritic cells	crypt	2.495e-06	8.729e-06	7.357e-07	1.785e-05	2.178e-11	1.313e-11	1.659	0	0.624	NaN
SEMA6A	PLXNA4	Dendritic cells	crypt	2.495e-06	1e-07	7.357e-07	1e-07	2.495e-13	7.357e-14	3.392	0	0.347	NaN
SEMA6D	KDR	Dendritic cells	crypt	1e-07	1e-07	8.728e-07	1e-07	1e-14	8.728e-14	0.115	0	0.962	NaN
SEMA6D	PLXNA1	Dendritic cells	crypt	1e-07	1.091e-05	8.728e-07	3.225e-06	1.091e-12	2.815e-12	0.387	0	0.764	NaN
SEMA6D	TREM2	Dendritic cells	crypt	1e-07	1e-07	8.728e-07	1e-07	1e-14	8.728e-14	0.115	0	0.962	NaN
SEMA6D	TYROBP	Dendritic cells	crypt	1e-07	1.425e-07	8.728e-07	7.405e-07	1.425e-14	6.463e-13	0.022	0	0.871	NaN
SEMA7A	ITGA1	Dendritic cells	crypt	4.204e-05	8.254e-06	2.635e-05	2.144e-06	3.47e-10	5.65e-11	6.142	1	0.118	0.416
SEMA7A	ITGB1	Dendritic cells	crypt	4.204e-05	0.0002349	2.635e-05	0.0002581	9.876e-09	6.801e-09	1.452	1	0.142	0.48
SEMA7A	PLXNC1	Dendritic cells	crypt	4.204e-05	2.938e-07	2.635e-05	1e-07	1.235e-11	2.635e-12	4.688	0	0.029	NaN
SERPINA1	LRP1	Dendritic cells	crypt	5.305e-06	4.896e-06	3.467e-06	4.201e-06	2.597e-11	1.457e-11	1.783	0	0.545	NaN
SERPINC1	GPC1	Dendritic cells	crypt	1e-07	2.472e-05	1e-07	2.168e-06	2.472e-12	2.168e-13	11.403	0	0.016	NaN
SERPINC1	LRP1	Dendritic cells	crypt	1e-07	4.896e-06	1e-07	4.201e-06	4.896e-13	4.201e-13	1.165	0	0.541	NaN
SERPINC1	SDC2	Dendritic cells	crypt	1e-07	5.975e-07	1e-07	4.722e-06	5.975e-14	4.722e-13	0.127	0	0.756	NaN
SERPINE1	ITGAV	Dendritic cells	crypt	2.277e-06	2.843e-05	3.027e-06	2.106e-05	6.472e-11	6.374e-11	1.015	0	0.647	NaN
SERPINE1	ITGB5	Dendritic cells	crypt	2.277e-06	1.941e-05	3.027e-06	1.092e-05	4.42e-11	3.305e-11	1.337	0	0.652	NaN
SERPINE1	LRP1	Dendritic cells	crypt	2.277e-06	4.896e-06	3.027e-06	4.201e-06	1.115e-11	1.272e-11	0.876	0	0.614	NaN
SERPINE1	LRP2	Dendritic cells	crypt	2.277e-06	1e-07	3.027e-06	1e-07	2.277e-13	3.027e-13	0.752	0	0.643	NaN
SERPINE1	PLAUR	Dendritic cells	crypt	2.277e-06	0.000272	3.027e-06	0.0002004	6.191e-10	6.068e-10	1.02	0	0.621	NaN
SERPINE2	LRP1	Dendritic cells	crypt	6.665e-06	4.896e-06	6.077e-07	4.201e-06	3.263e-11	2.553e-12	12.783	0	0	NaN
SERPING1	LRP1	Dendritic cells	crypt	1.14e-06	4.896e-06	9.655e-07	4.201e-06	5.583e-12	4.056e-12	1.376	0	0.611	NaN
SERPING1	SELE	Dendritic cells	crypt	1.14e-06	1.523e-07	9.655e-07	1e-07	1.737e-13	9.655e-14	1.799	0	0.575	NaN
SERPING1	SELP	Dendritic cells	crypt	1.14e-06	1e-07	9.655e-07	1e-07	1.14e-13	9.655e-14	1.181	0	0.609	NaN
SFRP1	FZD2	Dendritic cells	crypt	9.694e-07	1e-07	1e-07	1e-07	9.694e-14	1e-14	9.694	0	0.247	NaN
SFRP1	FZD6	Dendritic cells	crypt	9.694e-07	7.016e-06	1e-07	3.023e-06	6.801e-12	3.023e-13	22.501	0	0.394	NaN
SFTPD	LY96	Dendritic cells	crypt	1e-07	5.666e-07	1e-07	3.163e-07	5.666e-14	3.163e-14	1.791	0	0.573	NaN
SFTPD	TLR4	Dendritic cells	crypt	1e-07	3.38e-06	1e-07	1.717e-06	3.38e-13	1.717e-13	1.969	0	0.403	NaN
SHBG	CD177	Dendritic cells	crypt	1e-07	1e-07	7.104e-07	1e-07	1e-14	7.104e-14	0.141	0	0.922	NaN
SHBG	CLDN4	Dendritic cells	crypt	1e-07	0.001181	7.104e-07	0.0008276	1.181e-10	5.88e-10	0.201	0	0.907	NaN
SHBG	SLC37A1	Dendritic cells	crypt	1e-07	2.567e-05	7.104e-07	3.076e-05	2.567e-12	2.186e-11	0.117	0	0.79	NaN
SHH	BOC	Dendritic cells	crypt	1e-07	1e-07	1e-07	1e-07	1e-14	1e-14	1	0	NaN	NaN
SHH	CDON	Dendritic cells	crypt	1e-07	1e-07	1e-07	1e-07	1e-14	1e-14	1	0	NaN	NaN
SHH	GPC5	Dendritic cells	crypt	1e-07	1e-07	1e-07	1e-07	1e-14	1e-14	1	0	NaN	NaN
SHH	HHIP	Dendritic cells	crypt	1e-07	1e-07	1e-07	1e-07	1e-14	1e-14	1	0	NaN	NaN
SHH	LRP2	Dendritic cells	crypt	1e-07	1e-07	1e-07	1e-07	1e-14	1e-14	1	0	NaN	NaN
SHH	PTCH1	Dendritic cells	crypt	1e-07	3.224e-06	1e-07	9.67e-07	3.224e-13	9.67e-14	3.334	0	0.612	NaN
SHH	PTCH2	Dendritic cells	crypt	1e-07	2.352e-06	1e-07	2.513e-06	2.352e-13	2.513e-13	0.936	0	0.678	NaN
SHH	SMO	Dendritic cells	crypt	1e-07	3.934e-06	1e-07	1e-07	3.934e-13	1e-14	39.341	0	0	NaN
SLIT1	GPC1	Dendritic cells	crypt	1e-07	2.472e-05	1e-07	2.168e-06	2.472e-12	2.168e-13	11.403	0	0.016	NaN
SLIT1	ROBO1	Dendritic cells	crypt	1e-07	3.317e-07	1e-07	1e-07	3.317e-14	1e-14	3.317	0	0.293	NaN
SLIT1	SDC1	Dendritic cells	crypt	1e-07	3.841e-05	1e-07	2.943e-05	3.841e-12	2.943e-12	1.305	0	0.486	NaN
SLIT2	GPC1	Dendritic cells	crypt	1e-07	2.472e-05	1e-07	2.168e-06	2.472e-12	2.168e-13	11.403	0	0.016	NaN
SLIT2	ROBO1	Dendritic cells	crypt	1e-07	3.317e-07	1e-07	1e-07	3.317e-14	1e-14	3.317	0	0.293	NaN
SLIT2	ROBO2	Dendritic cells	crypt	1e-07	1.772e-07	1e-07	1e-07	1.772e-14	1e-14	1.772	0	0.293	NaN
SLIT2	ROBO4	Dendritic cells	crypt	1e-07	1.665e-07	1e-07	1e-07	1.665e-14	1e-14	1.665	0	0.293	NaN
SLIT2	SDC1	Dendritic cells	crypt	1e-07	3.841e-05	1e-07	2.943e-05	3.841e-12	2.943e-12	1.305	0	0.486	NaN
SLIT3	ROBO2	Dendritic cells	crypt	1e-07	1.772e-07	1e-07	1e-07	1.772e-14	1e-14	1.772	0	0.293	NaN
SLPI	CD4	Dendritic cells	crypt	1e-07	1.117e-06	5.608e-07	1e-07	1.117e-13	5.608e-14	1.992	0	0.798	NaN
SORBS1	INSR	Dendritic cells	crypt	1.207e-06	7.611e-06	1e-07	1.6e-05	9.183e-12	1.6e-12	5.739	0	0.355	NaN
SORBS1	ITGA1	Dendritic cells	crypt	1.207e-06	8.254e-06	1e-07	2.144e-06	9.959e-12	2.144e-13	46.44	0	0	NaN
SORBS1	ITGB5	Dendritic cells	crypt	1.207e-06	1.941e-05	1e-07	1.092e-05	2.342e-11	1.092e-12	21.457	0	0.042	NaN
SOST	LRP5	Dendritic cells	crypt	1e-07	1.728e-05	1e-07	1.398e-05	1.728e-12	1.398e-12	1.236	0	0.563	NaN
SOST	LRP6	Dendritic cells	crypt	1e-07	8.912e-06	1e-07	6.8e-06	8.912e-13	6.8e-13	1.311	0	0.665	NaN
SPINK1	EGFR	Dendritic cells	crypt	4.263e-07	3.658e-05	7.942e-07	2.199e-05	1.559e-11	1.747e-11	0.893	0	0.742	NaN
SPINK1	NRSN1	Dendritic cells	crypt	4.263e-07	1e-07	7.942e-07	1e-07	4.263e-14	7.942e-14	0.537	0	0.807	NaN
SPINT1	ST14	Dendritic cells	crypt	2.092e-05	6.722e-05	5.025e-05	0.0001051	1.406e-09	5.284e-09	0.266	1	0.942	1
SPON2	ITGAM	Dendritic cells	crypt	2.069e-05	1.627e-07	2.177e-05	2.596e-06	3.367e-12	5.652e-11	0.06	0	0.806	NaN
SPON2	ITGB2	Dendritic cells	crypt	2.069e-05	3.983e-06	2.177e-05	1e-07	8.242e-11	2.177e-12	37.857	0	0.21	NaN
SPP1	CD44	Dendritic cells	crypt	1e-07	0.00011	2.59e-06	8.504e-05	1.1e-11	2.203e-10	0.05	0	0.864	NaN
SPP1	ITGA4	Dendritic cells	crypt	1e-07	9.287e-06	2.59e-06	1e-07	9.287e-13	2.59e-13	3.585	0	0.724	NaN
SPP1	ITGA5	Dendritic cells	crypt	1e-07	3.736e-06	2.59e-06	1.083e-05	3.736e-13	2.806e-11	0.013	0	0.798	NaN
SPP1	ITGA9	Dendritic cells	crypt	1e-07	1e-07	2.59e-06	1e-07	1e-14	2.59e-13	0.039	0	0.898	NaN
SPP1	ITGAV	Dendritic cells	crypt	1e-07	2.843e-05	2.59e-06	2.106e-05	2.843e-12	5.454e-11	0.052	0	0.805	NaN
SPP1	ITGB1	Dendritic cells	crypt	1e-07	0.0002349	2.59e-06	0.0002581	2.349e-11	6.686e-10	0.035	0	0.884	NaN
SPP1	S1PR1	Dendritic cells	crypt	1e-07	1.21e-06	2.59e-06	1e-07	1.21e-13	2.59e-13	0.467	0	0.72	NaN
SST	SSTR1	Dendritic cells	crypt	1e-07	2.912e-06	2.281e-06	1.58e-06	2.912e-13	3.603e-12	0.081	0	0.671	NaN
SST	SSTR2	Dendritic cells	crypt	1e-07	7.116e-07	2.281e-06	3.897e-07	7.116e-14	8.89e-13	0.08	0	0.692	NaN
SST	SSTR3	Dendritic cells	crypt	1e-07	1e-07	2.281e-06	1e-07	1e-14	2.281e-13	0.044	0	0.776	NaN
SYTL3	NRXN1	Dendritic cells	crypt	4.412e-05	1e-07	3.643e-05	1e-07	4.412e-12	3.643e-12	1.211	0	0.38	NaN
TAC1	TACR1	Dendritic cells	crypt	1e-07	1e-07	1e-07	1e-07	1e-14	1e-14	1	0	NaN	NaN
TAC1	TACR2	Dendritic cells	crypt	1e-07	1e-07	1e-07	1e-07	1e-14	1e-14	1	0	NaN	NaN
TAC3	TACR1	Dendritic cells	crypt	2.825e-07	1e-07	1e-07	1e-07	2.825e-14	1e-14	2.825	0	0.242	NaN
TAC3	TACR2	Dendritic cells	crypt	2.825e-07	1e-07	1e-07	1e-07	2.825e-14	1e-14	2.825	0	0.242	NaN
TCN2	CNR1	Dendritic cells	crypt	4.433e-07	1e-07	1e-07	1e-07	4.433e-14	1e-14	4.433	0	0.071	NaN
TCN2	LRP2	Dendritic cells	crypt	4.433e-07	1e-07	1e-07	1e-07	4.433e-14	1e-14	4.433	0	0.071	NaN
TCTN1	TMEM67	Dendritic cells	crypt	2.279e-06	4.927e-06	7.042e-07	4.615e-06	1.123e-11	3.249e-12	3.456	0	0.526	NaN
TDGF1	ACVR1B	Dendritic cells	crypt	1e-07	3.8e-06	1e-07	8.713e-06	3.8e-13	8.713e-13	0.436	0	0.827	NaN
TDGF1	ACVR1C	Dendritic cells	crypt	1e-07	6.837e-07	1e-07	5.797e-07	6.837e-14	5.797e-14	1.179	0	0.631	NaN
TDGF1	ACVR2A	Dendritic cells	crypt	1e-07	7.281e-06	1e-07	3.43e-06	7.281e-13	3.43e-13	2.123	0	0.612	NaN
TDGF1	ACVR2B	Dendritic cells	crypt	1e-07	7.302e-07	1e-07	9.615e-07	7.302e-14	9.615e-14	0.759	0	0.713	NaN
TDGF1	GPC1	Dendritic cells	crypt	1e-07	2.472e-05	1e-07	2.168e-06	2.472e-12	2.168e-13	11.403	0	0.016	NaN
TFPI	F3	Dendritic cells	crypt	0.0001715	9.139e-05	9.146e-05	4.025e-05	1.567e-08	3.682e-09	4.256	1	0	0
TFPI	LRP1	Dendritic cells	crypt	0.0001715	4.896e-06	9.146e-05	4.201e-06	8.396e-10	3.843e-10	2.185	1	0.127	0.44
TFPI	SDC4	Dendritic cells	crypt	0.0001715	4.919e-05	9.146e-05	2.833e-05	8.435e-09	2.591e-09	3.256	1	0.016	0.076
TFPI	VLDLR	Dendritic cells	crypt	0.0001715	2.972e-07	9.146e-05	1e-07	5.097e-11	9.146e-12	5.572	0	0.003	NaN
TF	GPR162	Dendritic cells	crypt	1.337e-06	2.832e-07	3.48e-06	1e-07	3.785e-13	3.48e-13	1.088	0	0.642	NaN
TF	TFR2	Dendritic cells	crypt	1.337e-06	2.174e-07	3.48e-06	1e-07	2.906e-13	3.48e-13	0.835	0	0.663	NaN
TF	TFRC	Dendritic cells	crypt	1.337e-06	0.0001954	3.48e-06	0.0001566	2.612e-10	5.451e-10	0.479	0	0.688	NaN
TGFA	EGFR	Dendritic cells	crypt	6.568e-06	3.658e-05	4.87e-06	2.199e-05	2.402e-10	1.071e-10	2.243	0	0.232	NaN
TGFA	ERBB2	Dendritic cells	crypt	6.568e-06	1.758e-05	4.87e-06	7.147e-06	1.154e-10	3.481e-11	3.317	0	0.086	NaN
TGFA	ERBB3	Dendritic cells	crypt	6.568e-06	2.286e-05	4.87e-06	3.975e-05	1.502e-10	1.936e-10	0.776	0	0.689	NaN
TGFA	ERBB4	Dendritic cells	crypt	6.568e-06	1e-07	4.87e-06	1e-07	6.568e-13	4.87e-13	1.349	0	0.278	NaN
TGFB1	ACVRL1	Dendritic cells	crypt	2.884e-05	1.26e-06	3.022e-05	6.469e-07	3.635e-11	1.955e-11	1.859	0	0.57	NaN
TGFB1	CAV1	Dendritic cells	crypt	2.884e-05	2.957e-05	3.022e-05	2.459e-05	8.531e-10	7.431e-10	1.148	1	0.642	1
TGFB1	CD109	Dendritic cells	crypt	2.884e-05	1.392e-06	3.022e-05	1e-07	4.015e-11	3.022e-12	13.286	1	0	0
TGFB1	CXCR4	Dendritic cells	crypt	2.884e-05	1.388e-05	3.022e-05	1.37e-06	4.002e-10	4.141e-11	9.666	1	0.478	1
TGFB1	ENG	Dendritic cells	crypt	2.884e-05	1.176e-06	3.022e-05	1e-07	3.393e-11	3.022e-12	11.228	0	0.056	NaN
TGFB1	ITGAV	Dendritic cells	crypt	2.884e-05	2.843e-05	3.022e-05	2.106e-05	8.2e-10	6.364e-10	1.289	1	0.571	1
TGFB1	ITGB6	Dendritic cells	crypt	2.884e-05	4.474e-06	3.022e-05	2.047e-05	1.291e-10	6.188e-10	0.209	1	0.78	1
TGFB1	ITGB8	Dendritic cells	crypt	2.884e-05	8.186e-06	3.022e-05	4.253e-06	2.361e-10	1.285e-10	1.837	1	0.513	1
TGFB1	SDC2	Dendritic cells	crypt	2.884e-05	5.975e-07	3.022e-05	4.722e-06	1.724e-11	1.427e-10	0.121	0	0.741	NaN
TGFB1	TGFBR1	Dendritic cells	crypt	2.884e-05	5.024e-06	3.022e-05	1.019e-06	1.449e-10	3.081e-11	4.704	1	0.059	0.236
TGFB1	TGFBR2	Dendritic cells	crypt	2.884e-05	3.889e-05	3.022e-05	2.357e-05	1.122e-09	7.122e-10	1.575	1	0.479	1
TGFB1	TGFBR3	Dendritic cells	crypt	2.884e-05	3.979e-07	3.022e-05	1.578e-06	1.148e-11	4.769e-11	0.241	0	0.79	NaN
TGFB2	ACVR1	Dendritic cells	crypt	1e-07	2.124e-06	1e-07	2.608e-06	2.124e-13	2.608e-13	0.814	0	0.747	NaN
TGFB2	ENG	Dendritic cells	crypt	1e-07	1.176e-06	1e-07	1e-07	1.176e-13	1e-14	11.764	0	0.008	NaN
TGFB2	TGFBR1	Dendritic cells	crypt	1e-07	5.024e-06	1e-07	1.019e-06	5.024e-13	1.019e-13	4.928	0	0.009	NaN
TGFB2	TGFBR2	Dendritic cells	crypt	1e-07	3.889e-05	1e-07	2.357e-05	3.889e-12	2.357e-12	1.65	0	0.359	NaN
TGFB2	TGFBR3	Dendritic cells	crypt	1e-07	3.979e-07	1e-07	1.578e-06	3.979e-14	1.578e-13	0.252	0	0.818	NaN
TGFB3	ACVRL1	Dendritic cells	crypt	5.513e-07	1.26e-06	1e-07	6.469e-07	6.948e-13	6.469e-14	10.741	0	0.395	NaN
TGFB3	ENG	Dendritic cells	crypt	5.513e-07	1.176e-06	1e-07	1e-07	6.486e-13	1e-14	64.856	0	0.001	NaN
TGFB3	TGFBR1	Dendritic cells	crypt	5.513e-07	5.024e-06	1e-07	1.019e-06	2.77e-12	1.019e-13	27.171	0	0.002	NaN
TGFB3	TGFBR2	Dendritic cells	crypt	5.513e-07	3.889e-05	1e-07	2.357e-05	2.144e-11	2.357e-12	9.098	0	0.166	NaN
TGFB3	TGFBR3	Dendritic cells	crypt	5.513e-07	3.979e-07	1e-07	1.578e-06	2.194e-13	1.578e-13	1.39	0	0.705	NaN
TGM2	ITGA4	Dendritic cells	crypt	2.64e-06	9.287e-06	6.622e-06	1e-07	2.452e-11	6.622e-13	37.022	0	0.582	NaN
TGM2	ITGA9	Dendritic cells	crypt	2.64e-06	1e-07	6.622e-06	1e-07	2.64e-13	6.622e-13	0.399	0	0.627	NaN
TGM2	ITGB1	Dendritic cells	crypt	2.64e-06	0.0002349	6.622e-06	0.0002581	6.201e-10	1.709e-09	0.363	0	0.652	NaN
TGM2	ITGB3	Dendritic cells	crypt	2.64e-06	1e-07	6.622e-06	3.721e-06	2.64e-13	2.464e-11	0.011	0	0.611	NaN
TGM2	SDC4	Dendritic cells	crypt	2.64e-06	4.919e-05	6.622e-06	2.833e-05	1.299e-10	1.876e-10	0.692	0	0.635	NaN
TGM2	TBXA2R	Dendritic cells	crypt	2.64e-06	1e-07	6.622e-06	1e-07	2.64e-13	6.622e-13	0.399	0	0.627	NaN
TG	ASGR1	Dendritic cells	crypt	1.346e-06	1.876e-07	1e-07	1e-07	2.524e-13	1e-14	25.244	0	0.001	NaN
TG	LRP2	Dendritic cells	crypt	1.346e-06	1e-07	1e-07	1e-07	1.346e-13	1e-14	13.458	0	0.003	NaN
THBS1	CD36	Dendritic cells	crypt	0.0001962	1e-07	0.0002337	1e-07	1.962e-11	2.337e-11	0.84	0	0.731	NaN
THBS1	CD47	Dendritic cells	crypt	0.0001962	0.0002475	0.0002337	9.198e-05	4.856e-08	2.149e-08	2.26	1	0.03	0.134
THBS1	ITGA2B	Dendritic cells	crypt	0.0001962	1.912e-07	0.0002337	1e-07	3.752e-11	2.337e-11	1.606	0	0.53	NaN
THBS1	ITGA3	Dendritic cells	crypt	0.0001962	0.0001064	0.0002337	0.000184	2.088e-08	4.299e-08	0.486	1	0.874	1
THBS1	ITGA4	Dendritic cells	crypt	0.0001962	9.287e-06	0.0002337	1e-07	1.822e-09	2.337e-11	77.976	0	0.248	NaN
THBS1	ITGA6	Dendritic cells	crypt	0.0001962	0.0001471	0.0002337	0.0001303	2.886e-08	3.044e-08	0.948	1	0.626	1
THBS1	ITGB1	Dendritic cells	crypt	0.0001962	0.0002349	0.0002337	0.0002581	4.608e-08	6.031e-08	0.764	1	0.771	1
THBS1	ITGB3	Dendritic cells	crypt	0.0001962	1e-07	0.0002337	3.721e-06	1.962e-11	8.694e-10	0.023	0	0.891	NaN
THBS1	LRP1	Dendritic cells	crypt	0.0001962	4.896e-06	0.0002337	4.201e-06	9.606e-10	9.817e-10	0.979	1	0.65	1
THBS1	LRP5	Dendritic cells	crypt	0.0001962	1.728e-05	0.0002337	1.398e-05	3.391e-09	3.268e-09	1.038	1	0.657	1
THBS1	SCARB1	Dendritic cells	crypt	0.0001962	3.327e-05	0.0002337	1.725e-05	6.527e-09	4.031e-09	1.619	1	0.579	1
THBS1	SDC1	Dendritic cells	crypt	0.0001962	3.841e-05	0.0002337	2.943e-05	7.535e-09	6.877e-09	1.096	1	0.613	1
THBS1	SDC4	Dendritic cells	crypt	0.0001962	4.919e-05	0.0002337	2.833e-05	9.651e-09	6.619e-09	1.458	1	0.482	1
THBS1	TNFRSF11B	Dendritic cells	crypt	0.0001962	1.888e-06	0.0002337	6.98e-06	3.705e-10	1.631e-09	0.227	1	0.799	1
THBS2	CD47	Dendritic cells	crypt	6.443e-07	0.0002475	1e-07	9.198e-05	1.595e-10	9.198e-12	17.339	0	0	NaN
THBS2	ITGA4	Dendritic cells	crypt	6.443e-07	9.287e-06	1e-07	1e-07	5.984e-12	1e-14	598.357	0	0.055	NaN
THBS2	ITGA6	Dendritic cells	crypt	6.443e-07	0.0001471	1e-07	0.0001303	9.479e-11	1.303e-11	7.276	0	0.204	NaN
THBS2	ITGB1	Dendritic cells	crypt	6.443e-07	0.0002349	1e-07	0.0002581	1.513e-10	2.581e-11	5.863	0	0.341	NaN
THBS2	NOTCH3	Dendritic cells	crypt	6.443e-07	5.366e-07	1e-07	7.324e-07	3.457e-13	7.324e-14	4.721	0	0.627	NaN
THBS2	NOTCH4	Dendritic cells	crypt	6.443e-07	5.359e-07	1e-07	1e-07	3.452e-13	1e-14	34.525	0	0.044	NaN
TIMP1	CD63	Dendritic cells	crypt	0.0007958	0.00102	0.001022	0.0007873	8.118e-07	8.045e-07	1.009	1	0.57	1
TIMP2	ITGA3	Dendritic cells	crypt	4.713e-06	0.0001064	2.261e-06	0.000184	5.016e-10	4.159e-10	1.206	0	0.592	NaN
TIMP2	ITGB1	Dendritic cells	crypt	4.713e-06	0.0002349	2.261e-06	0.0002581	1.107e-09	5.835e-10	1.897	0	0.277	NaN
TIMP3	KDR	Dendritic cells	crypt	6.26e-06	1e-07	1e-07	1e-07	6.26e-13	1e-14	62.605	0	0.075	NaN
TNC	CNTN1	Dendritic cells	crypt	2.489e-07	1e-07	2.995e-06	1e-07	2.489e-14	2.995e-13	0.083	0	0.841	NaN
TNC	EGFR	Dendritic cells	crypt	2.489e-07	3.658e-05	2.995e-06	2.199e-05	9.105e-12	6.586e-11	0.138	0	0.784	NaN
TNC	ITGA2	Dendritic cells	crypt	2.489e-07	9.883e-05	2.995e-06	0.0001082	2.46e-11	3.24e-10	0.076	0	0.821	NaN
TNC	ITGA5	Dendritic cells	crypt	2.489e-07	3.736e-06	2.995e-06	1.083e-05	9.3e-13	3.244e-11	0.029	0	0.775	NaN
TNC	ITGA7	Dendritic cells	crypt	2.489e-07	2.464e-07	2.995e-06	1e-07	6.134e-14	2.995e-13	0.205	0	0.767	NaN
TNC	ITGA8	Dendritic cells	crypt	2.489e-07	1e-07	2.995e-06	1e-07	2.489e-14	2.995e-13	0.083	0	0.841	NaN
TNC	ITGA9	Dendritic cells	crypt	2.489e-07	1e-07	2.995e-06	1e-07	2.489e-14	2.995e-13	0.083	0	0.841	NaN
TNC	ITGAV	Dendritic cells	crypt	2.489e-07	2.843e-05	2.995e-06	2.106e-05	7.077e-12	6.305e-11	0.112	0	0.762	NaN
TNC	ITGB1	Dendritic cells	crypt	2.489e-07	0.0002349	2.995e-06	0.0002581	5.847e-11	7.729e-10	0.076	0	0.831	NaN
TNC	NT5E	Dendritic cells	crypt	2.489e-07	1.005e-05	2.995e-06	7.442e-07	2.502e-12	2.229e-12	1.123	0	0.721	NaN
TNC	PTPRB	Dendritic cells	crypt	2.489e-07	5.209e-06	2.995e-06	2.062e-06	1.297e-12	6.174e-12	0.21	0	0.731	NaN
TNC	PTPRZ1	Dendritic cells	crypt	2.489e-07	1e-07	2.995e-06	1e-07	2.489e-14	2.995e-13	0.083	0	0.841	NaN
TNC	SDC1	Dendritic cells	crypt	2.489e-07	3.841e-05	2.995e-06	2.943e-05	9.561e-12	8.814e-11	0.108	0	0.773	NaN
TNC	SDC4	Dendritic cells	crypt	2.489e-07	4.919e-05	2.995e-06	2.833e-05	1.224e-11	8.483e-11	0.144	0	0.792	NaN
TNFSF10	TNFRSF10A	Dendritic cells	crypt	3.689e-06	1.328e-05	5.977e-07	1.707e-05	4.899e-11	1.02e-11	4.802	0	0.037	NaN
TNFSF10	TNFRSF10B	Dendritic cells	crypt	3.689e-06	4.3e-05	5.977e-07	4.747e-05	1.586e-10	2.837e-11	5.591	0	0.009	NaN
TNFSF10	TNFRSF10C	Dendritic cells	crypt	3.689e-06	1.232e-07	5.977e-07	1e-07	4.545e-13	5.977e-14	7.604	0	0	NaN
TNFSF10	TNFRSF10D	Dendritic cells	crypt	3.689e-06	1.362e-05	5.977e-07	3.428e-06	5.025e-11	2.049e-12	24.519	0	0	NaN
TNFSF10	TNFRSF11B	Dendritic cells	crypt	3.689e-06	1.888e-06	5.977e-07	6.98e-06	6.967e-12	4.172e-12	1.67	0	0.566	NaN
TNFSF11	TNFRSF11A	Dendritic cells	crypt	5.384e-07	1.526e-05	5.998e-07	2.48e-05	8.216e-12	1.488e-11	0.552	0	0.717	NaN
TNFSF11	TNFRSF11B	Dendritic cells	crypt	5.384e-07	1.888e-06	5.998e-07	6.98e-06	1.017e-12	4.187e-12	0.243	0	0.689	NaN
TNFSF12	TNFRSF12A	Dendritic cells	crypt	3.529e-06	0.0005778	6.218e-07	0.0003266	2.039e-09	2.031e-10	10.039	0	0	NaN
TNFSF12	TNFRSF25	Dendritic cells	crypt	3.529e-06	8.835e-06	6.218e-07	2.216e-05	3.118e-11	1.378e-11	2.263	0	0.531	NaN
TNFSF13B	TNFRSF13B	Dendritic cells	crypt	0.0001471	6.965e-06	0.0005247	1e-07	1.025e-09	5.247e-11	19.53	0	0.626	NaN
TNFSF13B	TNFRSF13C	Dendritic cells	crypt	0.0001471	3.171e-07	0.0005247	1e-07	4.665e-11	5.247e-11	0.889	0	0.767	NaN
TNFSF13B	TNFRSF17	Dendritic cells	crypt	0.0001471	1.39e-05	0.0005247	1e-07	2.045e-09	5.247e-11	38.965	0	0.632	NaN
TNFSF13	FAS	Dendritic cells	crypt	1e-07	5.028e-06	1e-07	1.054e-06	5.028e-13	1.054e-13	4.769	0	0.523	NaN
TNFSF13	SDC2	Dendritic cells	crypt	1e-07	5.975e-07	1e-07	4.722e-06	5.975e-14	4.722e-13	0.127	0	0.756	NaN
TNFSF13	TNFRSF11B	Dendritic cells	crypt	1e-07	1.888e-06	1e-07	6.98e-06	1.888e-13	6.98e-13	0.271	0	0.791	NaN
TNFSF13	TNFRSF13B	Dendritic cells	crypt	1e-07	6.965e-06	1e-07	1e-07	6.965e-13	1e-14	69.65	0	0.126	NaN
TNFSF13	TNFRSF14	Dendritic cells	crypt	1e-07	4.212e-05	1e-07	5.094e-05	4.212e-12	5.094e-12	0.827	0	0.74	NaN
TNFSF13	TNFRSF17	Dendritic cells	crypt	1e-07	1.39e-05	1e-07	1e-07	1.39e-12	1e-14	138.958	0	0.126	NaN
TNFSF13	TNFRSF1A	Dendritic cells	crypt	1e-07	0.0001167	1e-07	7.531e-05	1.167e-11	7.531e-12	1.55	0	0.113	NaN
TNFSF14	LTBR	Dendritic cells	crypt	2.133e-06	5.644e-05	9.629e-06	6.614e-05	1.204e-10	6.369e-10	0.189	0	0.684	NaN
TNFSF14	TNFRSF14	Dendritic cells	crypt	2.133e-06	4.212e-05	9.629e-06	5.094e-05	8.985e-11	4.905e-10	0.183	0	0.698	NaN
TNFSF14	TNFRSF6B	Dendritic cells	crypt	2.133e-06	1e-07	9.629e-06	1e-07	2.133e-13	9.629e-13	0.222	0	0.709	NaN
TNFSF15	TNFRSF25	Dendritic cells	crypt	7.554e-06	8.835e-06	1e-07	2.216e-05	6.674e-11	2.216e-12	30.12	0	0.048	NaN
TNFSF15	TNFRSF6B	Dendritic cells	crypt	7.554e-06	1e-07	1e-07	1e-07	7.554e-13	1e-14	75.539	0	0	NaN
TNFSF4	TNFRSF4	Dendritic cells	crypt	1.713e-05	3.057e-05	5.734e-06	4.293e-07	5.234e-10	2.462e-12	212.64	0	0.462	NaN
TNFSF4	TRAF2	Dendritic cells	crypt	1.713e-05	1.984e-05	5.734e-06	2.138e-05	3.398e-10	1.226e-10	2.772	0	0.345	NaN
TNFSF8	TNFRSF8	Dendritic cells	crypt	1.439e-06	2.827e-07	1e-07	4.305e-07	4.068e-13	4.305e-14	9.449	0	0.696	NaN
TNFSF9	TNFRSF9	Dendritic cells	crypt	1.906e-05	1.534e-06	8.337e-06	4.3e-07	2.924e-11	3.585e-12	8.156	1	0.007	0.038
TNFSF9	TRAF2	Dendritic cells	crypt	1.906e-05	1.984e-05	8.337e-06	2.138e-05	3.782e-10	1.782e-10	2.122	1	0.401	0.978
TNF	LTBR	Dendritic cells	crypt	4.713e-06	5.644e-05	2.837e-06	6.614e-05	2.66e-10	1.876e-10	1.418	0	0.571	NaN
TNF	SLC5A11	Dendritic cells	crypt	4.713e-06	1e-07	2.837e-06	1e-07	4.713e-13	2.837e-13	1.661	0	0.544	NaN
TNF	TNFRSF1A	Dendritic cells	crypt	4.713e-06	0.0001167	2.837e-06	7.531e-05	5.5e-10	2.137e-10	2.574	0	0.472	NaN
TNF	TNFRSF1B	Dendritic cells	crypt	4.713e-06	1.241e-05	2.837e-06	5.15e-06	5.849e-11	1.461e-11	4.003	0	0.507	NaN
TNF	TNFRSF21	Dendritic cells	crypt	4.713e-06	5.257e-05	2.837e-06	4.806e-05	2.478e-10	1.364e-10	1.817	0	0.565	NaN
TNF	TRAF2	Dendritic cells	crypt	4.713e-06	1.984e-05	2.837e-06	2.138e-05	9.35e-11	6.065e-11	1.542	0	0.601	NaN
TPH1	HTR1D	Dendritic cells	crypt	2.579e-07	6.464e-07	1e-07	6.478e-06	1.667e-13	6.478e-13	0.257	0	0.707	NaN
TPH1	HTR1F	Dendritic cells	crypt	2.579e-07	1e-07	1e-07	1e-07	2.579e-14	1e-14	2.579	0	0.283	NaN
TPH1	HTR2A	Dendritic cells	crypt	2.579e-07	1e-07	1e-07	1e-07	2.579e-14	1e-14	2.579	0	0.283	NaN
TPH1	HTR2B	Dendritic cells	crypt	2.579e-07	1.43e-07	1e-07	1e-07	3.687e-14	1e-14	3.687	0	0.173	NaN
TPH1	HTR4	Dendritic cells	crypt	2.579e-07	2.474e-06	1e-07	1e-07	6.38e-13	1e-14	63.802	0	0.098	NaN
TPH1	HTR7	Dendritic cells	crypt	2.579e-07	1e-07	1e-07	1e-07	2.579e-14	1e-14	2.579	0	0.283	NaN
TSLP	IL7R	Dendritic cells	crypt	1e-07	7.964e-06	1e-07	1.555e-05	7.964e-13	1.555e-12	0.512	0	0.694	NaN
UBA52	ACVR1	Dendritic cells	crypt	0.001842	2.124e-06	0.001032	2.608e-06	3.913e-09	2.693e-09	1.453	1	0.44	1
UBA52	AGTR1	Dendritic cells	crypt	0.001842	1e-07	0.001032	1e-07	1.842e-10	1.032e-10	1.784	0	0	NaN
UBA52	BMPR1B	Dendritic cells	crypt	0.001842	1e-07	0.001032	3.911e-07	1.842e-10	4.038e-10	0.456	0	0.911	NaN
UBA52	EGFR	Dendritic cells	crypt	0.001842	3.658e-05	0.001032	2.199e-05	6.737e-08	2.27e-08	2.967	1	0.01	0.052
UBA52	ERBB2	Dendritic cells	crypt	0.001842	1.758e-05	0.001032	7.147e-06	3.238e-08	7.379e-09	4.388	1	0.009	0.046
UBA52	NOTCH1	Dendritic cells	crypt	0.001842	8.735e-06	0.001032	5.661e-06	1.609e-08	5.844e-09	2.753	1	0.474	1
UBA52	TGFBR1	Dendritic cells	crypt	0.001842	5.024e-06	0.001032	1.019e-06	9.255e-09	1.052e-09	8.794	1	0	0
UBA52	TGFBR2	Dendritic cells	crypt	0.001842	3.889e-05	0.001032	2.357e-05	7.164e-08	2.433e-08	2.945	1	0.049	0.204
UCN2	IL10RB	Dendritic cells	crypt	1e-07	1.668e-06	1e-07	1e-07	1.668e-13	1e-14	16.684	0	0	NaN
UCN3	IL10RB	Dendritic cells	crypt	1e-07	1.668e-06	4.104e-06	1e-07	1.668e-13	4.104e-13	0.407	0	0.653	NaN
ULBP2	KLRK1	Dendritic cells	crypt	2.761e-06	1.324e-07	1.738e-06	1e-07	3.656e-13	1.738e-13	2.104	0	0.631	NaN
VASP	CXCR2	Dendritic cells	crypt	4.513e-05	1e-07	1.988e-05	1e-07	4.513e-12	1.988e-12	2.27	0	0	NaN
VCAM1	ITGA4	Dendritic cells	crypt	4.987e-06	9.287e-06	7.953e-06	1e-07	4.631e-11	7.953e-13	58.236	0	0.515	NaN
VCAM1	ITGA9	Dendritic cells	crypt	4.987e-06	1e-07	7.953e-06	1e-07	4.987e-13	7.953e-13	0.627	0	0.653	NaN
VCAM1	ITGAD	Dendritic cells	crypt	4.987e-06	1e-07	7.953e-06	1e-07	4.987e-13	7.953e-13	0.627	0	0.653	NaN
VCAM1	ITGB1	Dendritic cells	crypt	4.987e-06	0.0002349	7.953e-06	0.0002581	1.171e-09	2.053e-09	0.571	0	0.677	NaN
VCAM1	ITGB2	Dendritic cells	crypt	4.987e-06	3.983e-06	7.953e-06	1e-07	1.986e-11	7.953e-13	24.978	0	0.51	NaN
VCAM1	ITGB7	Dendritic cells	crypt	4.987e-06	3.685e-06	7.953e-06	1e-07	1.838e-11	7.953e-13	23.111	0	0.131	NaN
VCAN	CD44	Dendritic cells	crypt	1.147e-05	0.00011	6.038e-07	8.504e-05	1.261e-09	5.135e-11	24.555	1	0	0
VCAN	EGFR	Dendritic cells	crypt	1.147e-05	3.658e-05	6.038e-07	2.199e-05	4.193e-10	1.328e-11	31.58	1	0	0
VCAN	ITGA4	Dendritic cells	crypt	1.147e-05	9.287e-06	6.038e-07	1e-07	1.065e-10	6.038e-14	1763.47	0	0	NaN
VCAN	ITGB1	Dendritic cells	crypt	1.147e-05	0.0002349	6.038e-07	0.0002581	2.693e-09	1.558e-10	17.28	1	0	0
VCAN	SELL	Dendritic cells	crypt	1.147e-05	6.389e-06	6.038e-07	1e-07	7.324e-11	6.038e-14	1213.1	0	0	NaN
VCAN	SELP	Dendritic cells	crypt	1.147e-05	1e-07	6.038e-07	1e-07	1.147e-12	6.038e-14	18.989	0	0	NaN
VCAN	TLR1	Dendritic cells	crypt	1.147e-05	1.499e-07	6.038e-07	1e-07	1.719e-12	6.038e-14	28.466	0	0	NaN
VCAN	TLR2	Dendritic cells	crypt	1.147e-05	3.527e-06	6.038e-07	8.078e-07	4.044e-11	4.877e-13	82.903	0	0	NaN
VEGFA	EGFR	Dendritic cells	crypt	2.595e-05	3.658e-05	6.014e-05	2.199e-05	9.493e-10	1.323e-09	0.718	1	0.767	1
VEGFA	EPHB2	Dendritic cells	crypt	2.595e-05	6.599e-05	6.014e-05	5.66e-05	1.713e-09	3.404e-09	0.503	1	0.887	1
VEGFA	FLT1	Dendritic cells	crypt	2.595e-05	2.945e-07	6.014e-05	1e-07	7.644e-12	6.014e-12	1.271	0	0.753	NaN
VEGFA	GPC1	Dendritic cells	crypt	2.595e-05	2.472e-05	6.014e-05	2.168e-06	6.415e-10	1.304e-10	4.921	1	0.343	0.89
VEGFA	ITGA9	Dendritic cells	crypt	2.595e-05	1e-07	6.014e-05	1e-07	2.595e-12	6.014e-12	0.432	0	0.972	NaN
VEGFA	ITGAV	Dendritic cells	crypt	2.595e-05	2.843e-05	6.014e-05	2.106e-05	7.378e-10	1.266e-09	0.583	1	0.792	1
VEGFA	ITGB1	Dendritic cells	crypt	2.595e-05	0.0002349	6.014e-05	0.0002581	6.096e-09	1.552e-08	0.393	1	0.947	1
VEGFA	KDR	Dendritic cells	crypt	2.595e-05	1e-07	6.014e-05	1e-07	2.595e-12	6.014e-12	0.432	0	0.972	NaN
VEGFA	NRP1	Dendritic cells	crypt	2.595e-05	1.177e-05	6.014e-05	1.76e-05	3.054e-10	1.058e-09	0.289	1	0.765	1
VEGFA	NRP2	Dendritic cells	crypt	2.595e-05	9.016e-06	6.014e-05	1.723e-06	2.34e-10	1.036e-10	2.258	1	0.547	1
VEGFA	RET	Dendritic cells	crypt	2.595e-05	1.467e-07	6.014e-05	1.451e-06	3.808e-12	8.727e-11	0.044	0	0.913	NaN
VEGFA	SIRPA	Dendritic cells	crypt	2.595e-05	1.506e-05	6.014e-05	4.847e-06	3.907e-10	2.915e-10	1.34	1	0.677	1
VEGFA	TYRO3	Dendritic cells	crypt	2.595e-05	1.95e-05	6.014e-05	5.369e-06	5.062e-10	3.229e-10	1.568	1	0.608	1
VEGFB	FLT1	Dendritic cells	crypt	5.074e-05	2.945e-07	7.198e-05	1e-07	1.494e-11	7.198e-12	2.076	0	0.527	NaN
VEGFB	NRP1	Dendritic cells	crypt	5.074e-05	1.177e-05	7.198e-05	1.76e-05	5.97e-10	1.267e-09	0.471	1	0.761	1
VEGFB	RET	Dendritic cells	crypt	5.074e-05	1.467e-07	7.198e-05	1.451e-06	7.444e-12	1.045e-10	0.071	0	0.925	NaN
VEGFB	TYRO3	Dendritic cells	crypt	5.074e-05	1.95e-05	7.198e-05	5.369e-06	9.896e-10	3.865e-10	2.561	1	0.498	1
VEGFC	FLT1	Dendritic cells	crypt	3.223e-07	2.945e-07	1e-07	1e-07	9.494e-14	1e-14	9.494	0	0.147	NaN
VEGFC	FLT4	Dendritic cells	crypt	3.223e-07	1.913e-07	1e-07	1e-07	6.167e-14	1e-14	6.167	0	0.185	NaN
VEGFC	ITGA9	Dendritic cells	crypt	3.223e-07	1e-07	1e-07	1e-07	3.223e-14	1e-14	3.223	0	0.267	NaN
VEGFC	ITGB1	Dendritic cells	crypt	3.223e-07	0.0002349	1e-07	0.0002581	7.571e-11	2.581e-11	2.933	0	0.403	NaN
VEGFC	KDR	Dendritic cells	crypt	3.223e-07	1e-07	1e-07	1e-07	3.223e-14	1e-14	3.223	0	0.267	NaN
VEGFC	LYVE1	Dendritic cells	crypt	3.223e-07	1e-07	1e-07	1e-07	3.223e-14	1e-14	3.223	0	0.267	NaN
VEGFC	NRP2	Dendritic cells	crypt	3.223e-07	9.016e-06	1e-07	1.723e-06	2.906e-12	1.723e-13	16.864	0	0.105	NaN
VEGFC	VIPR2	Dendritic cells	crypt	3.223e-07	1e-07	1e-07	1e-07	3.223e-14	1e-14	3.223	0	0.267	NaN
VIM	CD44	Dendritic cells	crypt	0.00317	0.00011	0.002062	8.504e-05	3.486e-07	1.754e-07	1.988	1	0.029	0.129
VIP	ADCYAP1R1	Dendritic cells	crypt	1e-07	1e-07	1e-07	1e-07	1e-14	1e-14	1	0	NaN	NaN
VIP	NPR3	Dendritic cells	crypt	1e-07	1e-07	1e-07	1e-07	1e-14	1e-14	1	0	NaN	NaN
VIP	SCTR	Dendritic cells	crypt	1e-07	1e-07	1e-07	1e-07	1e-14	1e-14	1	0	NaN	NaN
VIP	VIPR1	Dendritic cells	crypt	1e-07	2.196e-06	1e-07	3.607e-06	2.196e-13	3.607e-13	0.609	0	0.735	NaN
VIP	VIPR2	Dendritic cells	crypt	1e-07	1e-07	1e-07	1e-07	1e-14	1e-14	1	0	NaN	NaN
VTN	CD47	Dendritic cells	crypt	2.247e-06	0.0002475	2.769e-06	9.198e-05	5.562e-10	2.547e-10	2.184	0	0.581	NaN
VTN	ITGA2B	Dendritic cells	crypt	2.247e-06	1.912e-07	2.769e-06	1e-07	4.297e-13	2.769e-13	1.552	0	0.614	NaN
VTN	ITGA3	Dendritic cells	crypt	2.247e-06	0.0001064	2.769e-06	0.000184	2.392e-10	5.095e-10	0.469	0	0.635	NaN
VTN	ITGA5	Dendritic cells	crypt	2.247e-06	3.736e-06	2.769e-06	1.083e-05	8.395e-12	3e-11	0.28	0	0.657	NaN
VTN	ITGA8	Dendritic cells	crypt	2.247e-06	1e-07	2.769e-06	1e-07	2.247e-13	2.769e-13	0.811	0	0.644	NaN
VTN	ITGAV	Dendritic cells	crypt	2.247e-06	2.843e-05	2.769e-06	2.106e-05	6.388e-11	5.831e-11	1.096	0	0.617	NaN
VTN	ITGB1	Dendritic cells	crypt	2.247e-06	0.0002349	2.769e-06	0.0002581	5.278e-10	7.148e-10	0.738	0	0.642	NaN
VTN	ITGB3	Dendritic cells	crypt	2.247e-06	1e-07	2.769e-06	3.721e-06	2.247e-13	1.03e-11	0.022	0	0.654	NaN
VTN	ITGB5	Dendritic cells	crypt	2.247e-06	1.941e-05	2.769e-06	1.092e-05	4.362e-11	3.023e-11	1.443	0	0.59	NaN
VTN	ITGB6	Dendritic cells	crypt	2.247e-06	4.474e-06	2.769e-06	2.047e-05	1.005e-11	5.67e-11	0.177	0	0.632	NaN
VTN	ITGB8	Dendritic cells	crypt	2.247e-06	8.186e-06	2.769e-06	4.253e-06	1.839e-11	1.178e-11	1.562	0	0.589	NaN
VTN	KDR	Dendritic cells	crypt	2.247e-06	1e-07	2.769e-06	1e-07	2.247e-13	2.769e-13	0.811	0	0.644	NaN
VTN	PLAUR	Dendritic cells	crypt	2.247e-06	0.000272	2.769e-06	0.0002004	6.111e-10	5.55e-10	1.101	0	0.634	NaN
VTN	PVR	Dendritic cells	crypt	2.247e-06	6.285e-05	2.769e-06	8.609e-05	1.412e-10	2.384e-10	0.592	0	0.638	NaN
VTN	TNFRSF11B	Dendritic cells	crypt	2.247e-06	1.888e-06	2.769e-06	6.98e-06	4.243e-12	1.933e-11	0.22	0	0.633	NaN
VWF	GP1BA	Dendritic cells	crypt	1.135e-06	1e-07	1e-07	1e-07	1.135e-13	1e-14	11.347	0	0.001	NaN
VWF	ITGA2B	Dendritic cells	crypt	1.135e-06	1.912e-07	1e-07	1e-07	2.17e-13	1e-14	21.7	0	0	NaN
VWF	SELP	Dendritic cells	crypt	1.135e-06	1e-07	1e-07	1e-07	1.135e-13	1e-14	11.347	0	0.001	NaN
VWF	SIRPA	Dendritic cells	crypt	1.135e-06	1.506e-05	1e-07	4.847e-06	1.708e-11	4.847e-13	35.247	0	0.002	NaN
VWF	TNFRSF11B	Dendritic cells	crypt	1.135e-06	1.888e-06	1e-07	6.98e-06	2.143e-12	6.98e-13	3.07	0	0.551	NaN
WNT11	FZD7	Dendritic cells	crypt	5.053e-06	1.237e-06	6.686e-06	4.369e-07	6.253e-12	2.922e-12	2.14	0	0.575	NaN
WNT16	FZD6	Dendritic cells	crypt	1e-07	7.016e-06	1e-07	3.023e-06	7.016e-13	3.023e-13	2.321	0	0.535	NaN
WNT2	FZD1	Dendritic cells	crypt	1e-07	3.709e-06	1e-07	3.934e-06	3.709e-13	3.934e-13	0.943	0	0.707	NaN
WNT2	FZD5	Dendritic cells	crypt	1e-07	2.001e-05	1e-07	2.983e-05	2.001e-12	2.983e-12	0.671	0	0.747	NaN
WNT2	FZD7	Dendritic cells	crypt	1e-07	1.237e-06	1e-07	4.369e-07	1.237e-13	4.369e-14	2.832	0	0.398	NaN
WNT2	FZD8	Dendritic cells	crypt	1e-07	4.045e-07	1e-07	9.102e-07	4.045e-14	9.102e-14	0.444	0	0.75	NaN
WNT2	FZD9	Dendritic cells	crypt	1e-07	1.623e-07	1e-07	1e-07	1.623e-14	1e-14	1.623	0	0.194	NaN
WNT2	LRP6	Dendritic cells	crypt	1e-07	8.912e-06	1e-07	6.8e-06	8.912e-13	6.8e-13	1.311	0	0.665	NaN
WNT3	FZD1	Dendritic cells	crypt	2.631e-07	3.709e-06	1e-07	3.934e-06	9.76e-13	3.934e-13	2.481	0	0.664	NaN
WNT3	FZD5	Dendritic cells	crypt	2.631e-07	2.001e-05	1e-07	2.983e-05	5.266e-12	2.983e-12	1.766	0	0.637	NaN
WNT3	FZD7	Dendritic cells	crypt	2.631e-07	1.237e-06	1e-07	4.369e-07	3.256e-13	4.369e-14	7.451	0	0.339	NaN
WNT3	FZD8	Dendritic cells	crypt	2.631e-07	4.045e-07	1e-07	9.102e-07	1.064e-13	9.102e-14	1.169	0	0.676	NaN
WNT3	LRP6	Dendritic cells	crypt	2.631e-07	8.912e-06	1e-07	6.8e-06	2.345e-12	6.8e-13	3.449	0	0.597	NaN
WNT3	RYK	Dendritic cells	crypt	2.631e-07	1.512e-05	1e-07	1.705e-05	3.978e-12	1.705e-12	2.333	0	0.57	NaN
WNT4	FZD2	Dendritic cells	crypt	7.595e-06	1e-07	1e-07	1e-07	7.595e-13	1e-14	75.952	0	0	NaN
WNT4	FZD6	Dendritic cells	crypt	7.595e-06	7.016e-06	1e-07	3.023e-06	5.328e-11	3.023e-13	176.291	0	0	NaN
WNT5A	FZD1	Dendritic cells	crypt	1.572e-05	3.709e-06	3.169e-05	3.934e-06	5.832e-11	1.247e-10	0.468	0	0.694	NaN
WNT5A	FZD2	Dendritic cells	crypt	1.572e-05	1e-07	3.169e-05	1e-07	1.572e-12	3.169e-12	0.496	0	0.854	NaN
WNT5A	FZD4	Dendritic cells	crypt	1.572e-05	2.315e-07	3.169e-05	1e-07	3.64e-12	3.169e-12	1.149	0	0.72	NaN
WNT5A	FZD5	Dendritic cells	crypt	1.572e-05	2.001e-05	3.169e-05	2.983e-05	3.147e-10	9.451e-10	0.333	1	0.768	1
WNT5A	FZD6	Dendritic cells	crypt	1.572e-05	7.016e-06	3.169e-05	3.023e-06	1.103e-10	9.578e-11	1.152	1	0.69	1
WNT5A	FZD7	Dendritic cells	crypt	1.572e-05	1.237e-06	3.169e-05	4.369e-07	1.945e-11	1.385e-11	1.405	0	0.603	NaN
WNT5A	FZD8	Dendritic cells	crypt	1.572e-05	4.045e-07	3.169e-05	9.102e-07	6.36e-12	2.884e-11	0.22	0	0.729	NaN
WNT5A	LRP5	Dendritic cells	crypt	1.572e-05	1.728e-05	3.169e-05	1.398e-05	2.717e-10	4.431e-10	0.613	1	0.746	1
WNT5A	MCAM	Dendritic cells	crypt	1.572e-05	1.323e-07	3.169e-05	1e-07	2.081e-12	3.169e-12	0.657	0	0.806	NaN
WNT5A	ROR1	Dendritic cells	crypt	1.572e-05	1.014e-05	3.169e-05	1.787e-06	1.595e-10	5.662e-11	2.816	1	0.564	1
WNT5A	ROR2	Dendritic cells	crypt	1.572e-05	5.897e-07	3.169e-05	1e-07	9.272e-12	3.169e-12	2.926	0	0.63	NaN
WNT5A	RYK	Dendritic cells	crypt	1.572e-05	1.512e-05	3.169e-05	1.705e-05	2.377e-10	5.403e-10	0.44	1	0.795	1
WNT7A	FZD10	Dendritic cells	crypt	1e-07	1e-07	1e-07	1e-07	1e-14	1e-14	1	0	NaN	NaN
WNT7A	FZD5	Dendritic cells	crypt	1e-07	2.001e-05	1e-07	2.983e-05	2.001e-12	2.983e-12	0.671	0	0.747	NaN
WNT7A	FZD9	Dendritic cells	crypt	1e-07	1.623e-07	1e-07	1e-07	1.623e-14	1e-14	1.623	0	0.194	NaN
WNT7A	LRP6	Dendritic cells	crypt	1e-07	8.912e-06	1e-07	6.8e-06	8.912e-13	6.8e-13	1.311	0	0.665	NaN
WNT7B	FZD1	Dendritic cells	crypt	3.717e-07	3.709e-06	2.359e-06	3.934e-06	1.379e-12	9.28e-12	0.149	0	0.651	NaN
WNT7B	FZD10	Dendritic cells	crypt	3.717e-07	1e-07	2.359e-06	1e-07	3.717e-14	2.359e-13	0.158	0	0.815	NaN
WNT7B	LRP5	Dendritic cells	crypt	3.717e-07	1.728e-05	2.359e-06	1.398e-05	6.424e-12	3.299e-11	0.195	0	0.735	NaN
XCL1	XCR1	Dendritic cells	crypt	3.364e-06	2.054e-07	5.025e-06	1e-07	6.91e-13	5.025e-13	1.375	0	0.605	NaN
XCL2	XCR1	Dendritic cells	crypt	1.415e-06	2.054e-07	7.125e-07	1e-07	2.906e-13	7.125e-14	4.078	0	0.542	NaN
ZG16B	CXCR4	Dendritic cells	crypt	2.207e-06	1.388e-05	1.667e-06	1.37e-06	3.063e-11	2.284e-12	13.408	0	0.469	NaN
ZG16B	TLR2	Dendritic cells	crypt	2.207e-06	3.527e-06	1.667e-06	8.078e-07	7.785e-12	1.347e-12	5.78	0	0.595	NaN
ZG16B	TLR4	Dendritic cells	crypt	2.207e-06	3.38e-06	1.667e-06	1.717e-06	7.461e-12	2.862e-12	2.607	0	0.542	NaN
ZG16B	TLR5	Dendritic cells	crypt	2.207e-06	1e-07	1.667e-06	1e-07	2.207e-13	1.667e-13	1.324	0	0.592	NaN
ZG16B	TLR6	Dendritic cells	crypt	2.207e-06	1.217e-06	1.667e-06	3.908e-07	2.686e-12	6.516e-13	4.122	0	0.572	NaN
ZP3	EGFR	Dendritic cells	crypt	3.027e-06	3.658e-05	2.918e-06	2.199e-05	1.107e-10	6.417e-11	1.725	0	0.473	NaN
ZP3	MERTK	Dendritic cells	crypt	3.027e-06	6.53e-06	2.918e-06	4.297e-07	1.977e-11	1.254e-12	15.765	0	0.615	NaN
A2M	LRP1	Proliferating T cells	Activated T cells	2.186e-06	4.27e-07	1.871e-06	5.971e-07	9.337e-13	1.117e-12	0.836	0	0.605	NaN
ACE	BDKRB2	Proliferating T cells	Activated T cells	1e-07	1e-07	1e-07	1e-07	1e-14	1e-14	1	0	NaN	NaN
ADAM10	AXL	Proliferating T cells	Activated T cells	4.251e-05	1.669e-06	0.000112	1.947e-06	7.095e-11	2.182e-10	0.325	0	0.754	NaN
ADAM10	EPHA3	Proliferating T cells	Activated T cells	4.251e-05	1e-07	0.000112	1e-07	4.251e-12	1.12e-11	0.379	0	0.97	NaN
ADAM12	ITGA9	Proliferating T cells	Activated T cells	9.408e-06	2.274e-07	7.924e-06	1e-07	2.14e-12	7.924e-13	2.7	0	0.433	NaN
ADAM12	ITGB1	Proliferating T cells	Activated T cells	9.408e-06	0.0001106	7.924e-06	0.0001738	1.04e-09	1.377e-09	0.755	0	0.664	NaN
ADAM12	SDC4	Proliferating T cells	Activated T cells	9.408e-06	3.117e-05	7.924e-06	1.696e-05	2.932e-10	1.344e-10	2.182	0	0.47	NaN
ADAM15	ITGA5	Proliferating T cells	Activated T cells	6.439e-06	1.324e-05	1.304e-05	2.105e-05	8.526e-11	2.744e-10	0.311	1	0.731	1
ADAM15	ITGA9	Proliferating T cells	Activated T cells	6.439e-06	2.274e-07	1.304e-05	1e-07	1.464e-12	1.304e-12	1.123	0	0.579	NaN
ADAM15	ITGAV	Proliferating T cells	Activated T cells	6.439e-06	2.419e-05	1.304e-05	3.318e-05	1.557e-10	4.325e-10	0.36	1	0.741	1
ADAM15	ITGB1	Proliferating T cells	Activated T cells	6.439e-06	0.0001106	1.304e-05	0.0001738	7.12e-10	2.265e-09	0.314	1	0.755	1
ADAM15	ITGB3	Proliferating T cells	Activated T cells	6.439e-06	1e-07	1.304e-05	1e-07	6.439e-13	1.304e-12	0.494	0	0.725	NaN
ADAM17	ERBB4	Proliferating T cells	Activated T cells	3.361e-05	1e-07	4.46e-05	1e-07	3.361e-12	4.46e-12	0.754	0	0.804	NaN
ADAM17	ITGA5	Proliferating T cells	Activated T cells	3.361e-05	1.324e-05	4.46e-05	2.105e-05	4.451e-10	9.387e-10	0.474	1	0.91	1
ADAM17	ITGB1	Proliferating T cells	Activated T cells	3.361e-05	0.0001106	4.46e-05	0.0001738	3.717e-09	7.751e-09	0.48	1	0.938	1
ADAM17	NOTCH1	Proliferating T cells	Activated T cells	3.361e-05	9.935e-06	4.46e-05	8.468e-06	3.339e-10	3.777e-10	0.884	0	0.646	NaN
ADAM23	ITGA5	Proliferating T cells	Activated T cells	1.263e-06	1.324e-05	1e-07	2.105e-05	1.673e-11	2.105e-12	7.948	0	0.497	NaN
ADAM23	ITGB3	Proliferating T cells	Activated T cells	1.263e-06	1e-07	1e-07	1e-07	1.263e-13	1e-14	12.634	0	0.213	NaN
ADAM28	ITGA4	Proliferating T cells	Activated T cells	7.741e-06	0.000107	3.142e-05	6.779e-05	8.28e-10	2.13e-09	0.389	0	0.579	NaN
ADAM9	ITGA3	Proliferating T cells	Activated T cells	4.287e-06	9.638e-06	9.741e-06	7.73e-06	4.132e-11	7.529e-11	0.549	0	0.731	NaN
ADAM9	ITGA6	Proliferating T cells	Activated T cells	4.287e-06	8.487e-07	9.741e-06	2.807e-06	3.638e-12	2.735e-11	0.133	0	0.752	NaN
ADAM9	ITGAV	Proliferating T cells	Activated T cells	4.287e-06	2.419e-05	9.741e-06	3.318e-05	1.037e-10	3.232e-10	0.321	0	0.755	NaN
ADAM9	ITGB1	Proliferating T cells	Activated T cells	4.287e-06	0.0001106	9.741e-06	0.0001738	4.74e-10	1.693e-09	0.28	0	0.804	NaN
ADAM9	ITGB5	Proliferating T cells	Activated T cells	4.287e-06	1e-07	9.741e-06	1e-07	4.287e-13	9.741e-13	0.44	0	0.771	NaN
ADCYAP1	ADCYAP1R1	Proliferating T cells	Activated T cells	1e-07	1e-07	1e-07	1e-07	1e-14	1e-14	1	0	NaN	NaN
ADCYAP1	SCTR	Proliferating T cells	Activated T cells	1e-07	1e-07	1e-07	1e-07	1e-14	1e-14	1	0	NaN	NaN
ADCYAP1	VIPR1	Proliferating T cells	Activated T cells	1e-07	1e-07	1e-07	1.235e-06	1e-14	1.235e-13	0.081	0	0.683	NaN
ADCYAP1	VIPR2	Proliferating T cells	Activated T cells	1e-07	4.073e-06	1e-07	1.606e-06	4.073e-13	1.606e-13	2.536	0	0.094	NaN
ADM2	CALCR	Proliferating T cells	Activated T cells	5.651e-06	1e-07	2.25e-06	1e-07	5.651e-13	2.25e-13	2.511	0	0.519	NaN
ADM2	CALCRL	Proliferating T cells	Activated T cells	5.651e-06	1.825e-06	2.25e-06	4.624e-06	1.032e-11	1.04e-11	0.992	0	0.627	NaN
ADM2	RAMP1	Proliferating T cells	Activated T cells	5.651e-06	1.598e-06	2.25e-06	1.937e-06	9.033e-12	4.359e-12	2.072	0	0.533	NaN
ADM	CALCR	Proliferating T cells	Activated T cells	3.968e-07	1e-07	6.159e-06	1e-07	3.968e-14	6.159e-13	0.064	0	0.755	NaN
ADM	CALCRL	Proliferating T cells	Activated T cells	3.968e-07	1.825e-06	6.159e-06	4.624e-06	7.244e-13	2.848e-11	0.025	0	0.685	NaN
ADM	GPR182	Proliferating T cells	Activated T cells	3.968e-07	1e-07	6.159e-06	1e-07	3.968e-14	6.159e-13	0.064	0	0.755	NaN
ADM	RAMP2	Proliferating T cells	Activated T cells	3.968e-07	1e-07	6.159e-06	1e-07	3.968e-14	6.159e-13	0.064	0	0.755	NaN
AGRN	ATP1A3	Proliferating T cells	Activated T cells	2.589e-06	6.776e-07	7.143e-06	1.84e-06	1.754e-12	1.314e-11	0.133	0	0.662	NaN
AGRN	LRP4	Proliferating T cells	Activated T cells	2.589e-06	1e-07	7.143e-06	8.228e-07	2.589e-13	5.877e-12	0.044	0	0.648	NaN
AGRP	SDC3	Proliferating T cells	Activated T cells	1e-07	1e-07	1e-07	1e-07	1e-14	1e-14	1	0	NaN	NaN
AGT	AGTR1	Proliferating T cells	Activated T cells	3.106e-07	1e-07	1e-07	1e-07	3.106e-14	1e-14	3.106	0	0.247	NaN
AGT	LRP2	Proliferating T cells	Activated T cells	3.106e-07	1e-07	1e-07	1e-07	3.106e-14	1e-14	3.106	0	0.247	NaN
AGT	MAS1	Proliferating T cells	Activated T cells	3.106e-07	1e-07	1e-07	1.228e-06	3.106e-14	1.228e-13	0.253	0	0.739	NaN
ALOX5AP	ALOX5	Proliferating T cells	Activated T cells	0.0001971	1.055e-06	0.0003499	8.075e-07	2.081e-10	2.825e-10	0.736	0	0.662	NaN
AMH	ACVR1	Proliferating T cells	Activated T cells	2.074e-06	5.441e-06	2.962e-06	4.334e-06	1.129e-11	1.283e-11	0.879	0	0.689	NaN
AMH	AMHR2	Proliferating T cells	Activated T cells	2.074e-06	6.387e-07	2.962e-06	1e-07	1.325e-12	2.962e-13	4.474	0	0.584	NaN
AMH	EGFR	Proliferating T cells	Activated T cells	2.074e-06	1e-07	2.962e-06	4.526e-07	2.074e-13	1.34e-12	0.155	0	0.625	NaN
ANGPT1	ITGA5	Proliferating T cells	Activated T cells	1e-07	1.324e-05	8.974e-07	2.105e-05	1.324e-12	1.889e-11	0.07	0	0.878	NaN
ANGPT1	ITGB1	Proliferating T cells	Activated T cells	1e-07	0.0001106	8.974e-07	0.0001738	1.106e-11	1.56e-10	0.071	0	0.893	NaN
ANGPT1	TEK	Proliferating T cells	Activated T cells	1e-07	1e-07	8.974e-07	1e-07	1e-14	8.974e-14	0.111	0	0.893	NaN
ANGPT1	TIE1	Proliferating T cells	Activated T cells	1e-07	1.727e-06	8.974e-07	3.118e-06	1.727e-13	2.798e-12	0.062	0	0.8	NaN
ANGPT2	TEK	Proliferating T cells	Activated T cells	7.022e-06	1e-07	1.705e-05	1e-07	7.022e-13	1.705e-12	0.412	0	0.788	NaN
ANGPT2	TIE1	Proliferating T cells	Activated T cells	7.022e-06	1.727e-06	1.705e-05	3.118e-06	1.213e-11	5.316e-11	0.228	0	0.778	NaN
ANGPTL1	TEK	Proliferating T cells	Activated T cells	1e-07	1e-07	1e-07	1e-07	1e-14	1e-14	1	0	NaN	NaN
ANGPTL2	TIE1	Proliferating T cells	Activated T cells	9.63e-07	1.727e-06	1e-07	3.118e-06	1.663e-12	3.118e-13	5.333	0	0.599	NaN
ANGPTL4	TIE1	Proliferating T cells	Activated T cells	1e-07	1.727e-06	1e-07	3.118e-06	1.727e-13	3.118e-13	0.554	0	0.76	NaN
ANXA1	DYSF	Proliferating T cells	Activated T cells	0.0002414	1.401e-06	0.0002974	3.024e-06	3.383e-10	8.993e-10	0.376	0	0.832	NaN
ANXA1	EGFR	Proliferating T cells	Activated T cells	0.0002414	1e-07	0.0002974	4.526e-07	2.414e-11	1.346e-10	0.179	0	0.703	NaN
ANXA1	FPR1	Proliferating T cells	Activated T cells	0.0002414	1e-07	0.0002974	1e-07	2.414e-11	2.974e-11	0.812	0	0.693	NaN
ANXA1	FPR2	Proliferating T cells	Activated T cells	0.0002414	1e-07	0.0002974	1e-07	2.414e-11	2.974e-11	0.812	0	0.693	NaN
ANXA1	FPR3	Proliferating T cells	Activated T cells	0.0002414	1e-07	0.0002974	6.249e-07	2.414e-11	1.859e-10	0.13	0	0.747	NaN
APLN	APLNR	Proliferating T cells	Activated T cells	1e-07	1e-07	1e-07	1e-07	1e-14	1e-14	1	0	NaN	NaN
APOB	CALCR	Proliferating T cells	Activated T cells	1e-07	1e-07	1.367e-06	1e-07	1e-14	1.367e-13	0.073	0	0.869	NaN
APOB	ITGAM	Proliferating T cells	Activated T cells	1e-07	5.777e-07	1.367e-06	1.183e-06	5.777e-14	1.618e-12	0.036	0	0.69	NaN
APOB	ITGB2	Proliferating T cells	Activated T cells	1e-07	1.722e-05	1.367e-06	1.751e-05	1.722e-12	2.394e-11	0.072	0	0.856	NaN
APOB	LDLR	Proliferating T cells	Activated T cells	1e-07	4.653e-05	1.367e-06	2.691e-05	4.653e-12	3.68e-11	0.126	0	0.85	NaN
APOB	LRP2	Proliferating T cells	Activated T cells	1e-07	1e-07	1.367e-06	1e-07	1e-14	1.367e-13	0.073	0	0.869	NaN
APOB	LRP6	Proliferating T cells	Activated T cells	1e-07	6.242e-07	1.367e-06	3.927e-07	6.242e-14	5.369e-13	0.116	0	0.716	NaN
APOB	LRP8	Proliferating T cells	Activated T cells	1e-07	1.187e-05	1.367e-06	1.554e-05	1.187e-12	2.124e-11	0.056	0	0.84	NaN
APOB	LSR	Proliferating T cells	Activated T cells	1e-07	2.316e-06	1.367e-06	5.735e-06	2.316e-13	7.841e-12	0.03	0	0.814	NaN
APOB	OLR1	Proliferating T cells	Activated T cells	1e-07	1e-07	1.367e-06	1.574e-07	1e-14	2.153e-13	0.046	0	0.768	NaN
APOC3	SDC2	Proliferating T cells	Activated T cells	1e-07	1e-07	9.399e-06	9.001e-07	1e-14	8.46e-12	0.001	0	0.592	NaN
APOC3	TLR2	Proliferating T cells	Activated T cells	1e-07	2.954e-06	9.399e-06	2.434e-06	2.954e-13	2.288e-11	0.013	0	0.65	NaN
APOD	LEPR	Proliferating T cells	Activated T cells	1e-07	2.615e-07	1e-07	5.978e-07	2.615e-14	5.978e-14	0.437	0	0.704	NaN
APOE	LDLR	Proliferating T cells	Activated T cells	1e-07	4.653e-05	1e-07	2.691e-05	4.653e-12	2.691e-12	1.729	0	0.005	NaN
APOE	LRP1	Proliferating T cells	Activated T cells	1e-07	4.27e-07	1e-07	5.971e-07	4.27e-14	5.971e-14	0.715	0	0.607	NaN
APOE	LRP2	Proliferating T cells	Activated T cells	1e-07	1e-07	1e-07	1e-07	1e-14	1e-14	1	0	NaN	NaN
APOE	LRP5	Proliferating T cells	Activated T cells	1e-07	2.615e-06	1e-07	1.323e-06	2.615e-13	1.323e-13	1.977	0	0.117	NaN
APOE	LRP8	Proliferating T cells	Activated T cells	1e-07	1.187e-05	1e-07	1.554e-05	1.187e-12	1.554e-12	0.764	0	0.798	NaN
APOE	SCARB1	Proliferating T cells	Activated T cells	1e-07	2.665e-06	1e-07	6.599e-07	2.665e-13	6.599e-14	4.039	0	0	NaN
APOE	SORL1	Proliferating T cells	Activated T cells	1e-07	4.236e-05	1e-07	6.58e-05	4.236e-12	6.58e-12	0.644	0	0.964	NaN
APOE	VLDLR	Proliferating T cells	Activated T cells	1e-07	7.518e-06	1e-07	3.957e-06	7.518e-13	3.957e-13	1.9	0	0.046	NaN
APP	CAV1	Proliferating T cells	Activated T cells	2.018e-05	1.23e-06	2.231e-05	4.686e-07	2.483e-11	1.046e-11	2.375	0	0.412	NaN
APP	CD74	Proliferating T cells	Activated T cells	2.018e-05	0.0002814	2.231e-05	0.0001238	5.681e-09	2.763e-09	2.056	1	0.172	0.553
APP	FPR2	Proliferating T cells	Activated T cells	2.018e-05	1e-07	2.231e-05	1e-07	2.018e-12	2.231e-12	0.905	0	0.701	NaN
APP	GPC1	Proliferating T cells	Activated T cells	2.018e-05	3.543e-06	2.231e-05	4.019e-06	7.151e-11	8.968e-11	0.797	0	0.664	NaN
APP	LRP1	Proliferating T cells	Activated T cells	2.018e-05	4.27e-07	2.231e-05	5.971e-07	8.619e-12	1.332e-11	0.647	0	0.63	NaN
APP	NCSTN	Proliferating T cells	Activated T cells	2.018e-05	1.907e-05	2.231e-05	1.842e-05	3.849e-10	4.11e-10	0.936	1	0.666	1
APP	NGFR	Proliferating T cells	Activated T cells	2.018e-05	5.605e-07	2.231e-05	1e-07	1.131e-11	2.231e-12	5.071	0	0.105	NaN
APP	SLC45A3	Proliferating T cells	Activated T cells	2.018e-05	2.394e-06	2.231e-05	5.278e-07	4.832e-11	1.178e-11	4.103	0	0.449	NaN
APP	TNFRSF21	Proliferating T cells	Activated T cells	2.018e-05	1.129e-06	2.231e-05	1e-07	2.278e-11	2.231e-12	10.209	0	0.007	NaN
AREG	EGFR	Proliferating T cells	Activated T cells	6.218e-06	1e-07	3.649e-05	4.526e-07	6.218e-13	1.651e-11	0.038	0	0.637	NaN
AREG	ERBB3	Proliferating T cells	Activated T cells	6.218e-06	1.641e-06	3.649e-05	2.015e-06	1.02e-11	7.353e-11	0.139	0	0.794	NaN
ARF1	CHRM3	Proliferating T cells	Activated T cells	0.0002388	5.222e-07	0.0002399	7.518e-07	1.247e-10	1.804e-10	0.691	0	0.692	NaN
ARF1	INSR	Proliferating T cells	Activated T cells	0.0002388	4.741e-06	0.0002399	8.631e-06	1.132e-09	2.07e-09	0.547	0	0.821	NaN
ARF1	PLD2	Proliferating T cells	Activated T cells	0.0002388	3.343e-06	0.0002399	3.027e-06	7.981e-10	7.262e-10	1.099	0	0.539	NaN
ARTN	GFRA1	Proliferating T cells	Activated T cells	1e-07	1e-07	1e-07	1e-07	1e-14	1e-14	1	0	NaN	NaN
ARTN	GFRA3	Proliferating T cells	Activated T cells	1e-07	1e-07	1e-07	1e-07	1e-14	1e-14	1	0	NaN	NaN
ARTN	RET	Proliferating T cells	Activated T cells	1e-07	4.637e-07	1e-07	1e-07	4.637e-14	1e-14	4.637	0	0.007	NaN
ASIP	ATRN	Proliferating T cells	Activated T cells	1e-07	7.929e-06	1e-07	7.703e-06	7.929e-13	7.703e-13	1.029	0	0.473	NaN
ASIP	F11R	Proliferating T cells	Activated T cells	1e-07	4.586e-06	1e-07	9.408e-06	4.586e-13	9.408e-13	0.487	0	0.863	NaN
ASIP	MC1R	Proliferating T cells	Activated T cells	1e-07	1.553e-06	1e-07	1.968e-06	1.553e-13	1.968e-13	0.789	0	0.647	NaN
ASIP	MGRN1	Proliferating T cells	Activated T cells	1e-07	5.063e-05	1e-07	3.992e-05	5.063e-12	3.992e-12	1.268	0	0.065	NaN
AZGP1	ITGAV	Proliferating T cells	Activated T cells	5.285e-07	2.419e-05	1e-07	3.318e-05	1.278e-11	3.318e-12	3.853	0	0.394	NaN
B2M	CD1A	Proliferating T cells	Activated T cells	0.007775	1e-07	0.008689	1e-07	7.775e-10	8.689e-10	0.895	0	0.805	NaN
B2M	CD1B	Proliferating T cells	Activated T cells	0.007775	1e-07	0.008689	1e-07	7.775e-10	8.689e-10	0.895	0	0.805	NaN
B2M	CD247	Proliferating T cells	Activated T cells	0.007775	0.0004793	0.008689	0.0004431	3.726e-06	3.85e-06	0.968	1	0.589	1
B2M	CD3D	Proliferating T cells	Activated T cells	0.007775	0.0006106	0.008689	0.0009754	4.747e-06	8.475e-06	0.56	1	0.999	1
B2M	CD3G	Proliferating T cells	Activated T cells	0.007775	0.000168	0.008689	0.0003774	1.306e-06	3.28e-06	0.398	1	1	1
B2M	HFE	Proliferating T cells	Activated T cells	0.007775	5.811e-07	0.008689	1.694e-06	4.518e-09	1.472e-08	0.307	0	0.743	NaN
B2M	HLA-F	Proliferating T cells	Activated T cells	0.007775	0.0001771	0.008689	0.000217	1.377e-06	1.886e-06	0.73	1	0.963	1
B2M	KIR2DL1	Proliferating T cells	Activated T cells	0.007775	1e-07	0.008689	1.182e-06	7.775e-10	1.027e-08	0.076	0	0.666	NaN
B2M	KIR2DL3	Proliferating T cells	Activated T cells	0.007775	1e-07	0.008689	1.844e-06	7.775e-10	1.602e-08	0.049	0	0.814	NaN
B2M	KIR3DL1	Proliferating T cells	Activated T cells	0.007775	1e-07	0.008689	8.236e-07	7.775e-10	7.156e-09	0.109	0	0.659	NaN
B2M	KLRC1	Proliferating T cells	Activated T cells	0.007775	0.0001016	0.008689	2.688e-05	7.9e-07	2.336e-07	3.382	1	0	0
B2M	KLRD1	Proliferating T cells	Activated T cells	0.007775	5.422e-05	0.008689	9.16e-05	4.215e-07	7.959e-07	0.53	1	0.973	1
B2M	LILRB1	Proliferating T cells	Activated T cells	0.007775	1e-07	0.008689	2.224e-07	7.775e-10	1.933e-09	0.402	0	0.734	NaN
B2M	LILRB2	Proliferating T cells	Activated T cells	0.007775	1e-07	0.008689	1e-07	7.775e-10	8.689e-10	0.895	0	0.805	NaN
B2M	TFRC	Proliferating T cells	Activated T cells	0.007775	4.824e-05	0.008689	3.416e-05	3.751e-07	2.968e-07	1.264	1	0.146	0.491
BCAN	EGFR	Proliferating T cells	Activated T cells	1e-07	1e-07	1e-07	4.526e-07	1e-14	4.526e-14	0.221	0	0.722	NaN
BCAN	NRCAM	Proliferating T cells	Activated T cells	1e-07	1e-07	1e-07	1e-07	1e-14	1e-14	1	0	NaN	NaN
BDNF	DDR1	Proliferating T cells	Activated T cells	1e-07	2.697e-07	1e-07	1.177e-06	2.697e-14	1.177e-13	0.229	0	0.736	NaN
BDNF	DRD4	Proliferating T cells	Activated T cells	1e-07	7.143e-07	1e-07	1.394e-06	7.143e-14	1.394e-13	0.512	0	0.708	NaN
BDNF	NGFR	Proliferating T cells	Activated T cells	1e-07	5.605e-07	1e-07	1e-07	5.605e-14	1e-14	5.605	0	0.017	NaN
BDNF	NTRK2	Proliferating T cells	Activated T cells	1e-07	5.552e-06	1e-07	6.848e-07	5.552e-13	6.848e-14	8.107	0	0	NaN
BDNF	SORT1	Proliferating T cells	Activated T cells	1e-07	6.713e-06	1e-07	4.708e-06	6.713e-13	4.708e-13	1.426	0	0.155	NaN
BGN	LY96	Proliferating T cells	Activated T cells	1e-07	5.017e-06	1.874e-06	1.546e-06	5.017e-13	2.897e-12	0.173	0	0.731	NaN
BGN	TLR1	Proliferating T cells	Activated T cells	1e-07	7.086e-06	1.874e-06	9.979e-06	7.086e-13	1.87e-11	0.038	0	0.841	NaN
BGN	TLR2	Proliferating T cells	Activated T cells	1e-07	2.954e-06	1.874e-06	2.434e-06	2.954e-13	4.562e-12	0.065	0	0.776	NaN
BGN	TLR4	Proliferating T cells	Activated T cells	1e-07	4.566e-07	1.874e-06	1e-07	4.566e-14	1.874e-13	0.244	0	0.683	NaN
BMP2	ACVR1	Proliferating T cells	Activated T cells	1.754e-06	5.441e-06	1e-07	4.334e-06	9.542e-12	4.334e-13	22.018	0	0.128	NaN
BMP2	ACVR2A	Proliferating T cells	Activated T cells	1.754e-06	1.683e-06	1e-07	4.075e-06	2.952e-12	4.075e-13	7.243	0	0.589	NaN
BMP2	ACVR2B	Proliferating T cells	Activated T cells	1.754e-06	8.153e-06	1e-07	1.321e-05	1.43e-11	1.321e-12	10.825	0	0.452	NaN
BMP2	BMPR1A	Proliferating T cells	Activated T cells	1.754e-06	3.302e-06	1e-07	4.665e-06	5.79e-12	4.665e-13	12.412	0	0.361	NaN
BMP2	BMPR1B	Proliferating T cells	Activated T cells	1.754e-06	1e-07	1e-07	1e-07	1.754e-13	1e-14	17.536	0	0.16	NaN
BMP2	BMPR2	Proliferating T cells	Activated T cells	1.754e-06	2.055e-05	1e-07	2.341e-05	3.603e-11	2.341e-12	15.392	0	0.219	NaN
BMP2	ENG	Proliferating T cells	Activated T cells	1.754e-06	1.703e-05	1e-07	1.513e-05	2.986e-11	1.513e-12	19.735	0	0.121	NaN
BMP3	ACVR1	Proliferating T cells	Activated T cells	1e-07	5.441e-06	1e-07	4.334e-06	5.441e-13	4.334e-13	1.256	0	0.342	NaN
BMP3	ACVR2A	Proliferating T cells	Activated T cells	1e-07	1.683e-06	1e-07	4.075e-06	1.683e-13	4.075e-13	0.413	0	0.909	NaN
BMP3	ACVR2B	Proliferating T cells	Activated T cells	1e-07	8.153e-06	1e-07	1.321e-05	8.153e-13	1.321e-12	0.617	0	0.847	NaN
BMP3	BMPR1A	Proliferating T cells	Activated T cells	1e-07	3.302e-06	1e-07	4.665e-06	3.302e-13	4.665e-13	0.708	0	0.767	NaN
BMP3	BMPR1B	Proliferating T cells	Activated T cells	1e-07	1e-07	1e-07	1e-07	1e-14	1e-14	1	0	NaN	NaN
BMP3	BMPR2	Proliferating T cells	Activated T cells	1e-07	2.055e-05	1e-07	2.341e-05	2.055e-12	2.341e-12	0.878	0	0.716	NaN
BMP4	ACVR1	Proliferating T cells	Activated T cells	6.578e-07	5.441e-06	2.08e-06	4.334e-06	3.579e-12	9.013e-12	0.397	0	0.729	NaN
BMP4	ACVR2A	Proliferating T cells	Activated T cells	6.578e-07	1.683e-06	2.08e-06	4.075e-06	1.107e-12	8.475e-12	0.131	0	0.737	NaN
BMP4	ACVR2B	Proliferating T cells	Activated T cells	6.578e-07	8.153e-06	2.08e-06	1.321e-05	5.363e-12	2.747e-11	0.195	0	0.741	NaN
BMP4	BMPR1A	Proliferating T cells	Activated T cells	6.578e-07	3.302e-06	2.08e-06	4.665e-06	2.172e-12	9.702e-12	0.224	0	0.74	NaN
BMP4	BMPR1B	Proliferating T cells	Activated T cells	6.578e-07	1e-07	2.08e-06	1e-07	6.578e-14	2.08e-13	0.316	0	0.763	NaN
BMP4	BMPR2	Proliferating T cells	Activated T cells	6.578e-07	2.055e-05	2.08e-06	2.341e-05	1.351e-11	4.868e-11	0.278	0	0.758	NaN
BMP5	ACVR1	Proliferating T cells	Activated T cells	1e-07	5.441e-06	1e-07	4.334e-06	5.441e-13	4.334e-13	1.256	0	0.342	NaN
BMP5	ACVR2A	Proliferating T cells	Activated T cells	1e-07	1.683e-06	1e-07	4.075e-06	1.683e-13	4.075e-13	0.413	0	0.909	NaN
BMP5	ACVR2B	Proliferating T cells	Activated T cells	1e-07	8.153e-06	1e-07	1.321e-05	8.153e-13	1.321e-12	0.617	0	0.847	NaN
BMP5	BMPR1A	Proliferating T cells	Activated T cells	1e-07	3.302e-06	1e-07	4.665e-06	3.302e-13	4.665e-13	0.708	0	0.767	NaN
BMP5	BMPR1B	Proliferating T cells	Activated T cells	1e-07	1e-07	1e-07	1e-07	1e-14	1e-14	1	0	NaN	NaN
BMP5	BMPR2	Proliferating T cells	Activated T cells	1e-07	2.055e-05	1e-07	2.341e-05	2.055e-12	2.341e-12	0.878	0	0.716	NaN
BMP6	ACVR1	Proliferating T cells	Activated T cells	1e-07	5.441e-06	1e-07	4.334e-06	5.441e-13	4.334e-13	1.256	0	0.342	NaN
BMP6	ACVR2A	Proliferating T cells	Activated T cells	1e-07	1.683e-06	1e-07	4.075e-06	1.683e-13	4.075e-13	0.413	0	0.909	NaN
BMP6	ACVR2B	Proliferating T cells	Activated T cells	1e-07	8.153e-06	1e-07	1.321e-05	8.153e-13	1.321e-12	0.617	0	0.847	NaN
BMP6	BMPR1A	Proliferating T cells	Activated T cells	1e-07	3.302e-06	1e-07	4.665e-06	3.302e-13	4.665e-13	0.708	0	0.767	NaN
BMP6	BMPR1B	Proliferating T cells	Activated T cells	1e-07	1e-07	1e-07	1e-07	1e-14	1e-14	1	0	NaN	NaN
BMP6	BMPR2	Proliferating T cells	Activated T cells	1e-07	2.055e-05	1e-07	2.341e-05	2.055e-12	2.341e-12	0.878	0	0.716	NaN
BMP7	ACVR1	Proliferating T cells	Activated T cells	1e-07	5.441e-06	1e-07	4.334e-06	5.441e-13	4.334e-13	1.256	0	0.342	NaN
BMP7	ACVR2A	Proliferating T cells	Activated T cells	1e-07	1.683e-06	1e-07	4.075e-06	1.683e-13	4.075e-13	0.413	0	0.909	NaN
BMP7	ACVR2B	Proliferating T cells	Activated T cells	1e-07	8.153e-06	1e-07	1.321e-05	8.153e-13	1.321e-12	0.617	0	0.847	NaN
BMP7	BMPR1A	Proliferating T cells	Activated T cells	1e-07	3.302e-06	1e-07	4.665e-06	3.302e-13	4.665e-13	0.708	0	0.767	NaN
BMP7	BMPR1B	Proliferating T cells	Activated T cells	1e-07	1e-07	1e-07	1e-07	1e-14	1e-14	1	0	NaN	NaN
BMP7	BMPR2	Proliferating T cells	Activated T cells	1e-07	2.055e-05	1e-07	2.341e-05	2.055e-12	2.341e-12	0.878	0	0.716	NaN
BMP7	ENG	Proliferating T cells	Activated T cells	1e-07	1.703e-05	1e-07	1.513e-05	1.703e-12	1.513e-12	1.125	0	0.418	NaN
BMP8B	ACVR1	Proliferating T cells	Activated T cells	1e-07	5.441e-06	1e-07	4.334e-06	5.441e-13	4.334e-13	1.256	0	0.342	NaN
BMP8B	ACVR2A	Proliferating T cells	Activated T cells	1e-07	1.683e-06	1e-07	4.075e-06	1.683e-13	4.075e-13	0.413	0	0.909	NaN
BMP8B	ACVR2B	Proliferating T cells	Activated T cells	1e-07	8.153e-06	1e-07	1.321e-05	8.153e-13	1.321e-12	0.617	0	0.847	NaN
BMP8B	BMPR1A	Proliferating T cells	Activated T cells	1e-07	3.302e-06	1e-07	4.665e-06	3.302e-13	4.665e-13	0.708	0	0.767	NaN
BMP8B	BMPR1B	Proliferating T cells	Activated T cells	1e-07	1e-07	1e-07	1e-07	1e-14	1e-14	1	0	NaN	NaN
BMP8B	BMPR2	Proliferating T cells	Activated T cells	1e-07	2.055e-05	1e-07	2.341e-05	2.055e-12	2.341e-12	0.878	0	0.716	NaN
BST1	CAV1	Proliferating T cells	Activated T cells	6.974e-07	1.23e-06	1e-07	4.686e-07	8.581e-13	4.686e-14	18.311	0	0.005	NaN
BTC	EGFR	Proliferating T cells	Activated T cells	1e-07	1e-07	1e-07	4.526e-07	1e-14	4.526e-14	0.221	0	0.722	NaN
BTC	ERBB2	Proliferating T cells	Activated T cells	1e-07	2.043e-06	1e-07	3.139e-06	2.043e-13	3.139e-13	0.651	0	0.777	NaN
BTC	ERBB3	Proliferating T cells	Activated T cells	1e-07	1.641e-06	1e-07	2.015e-06	1.641e-13	2.015e-13	0.814	0	0.684	NaN
BTC	ERBB4	Proliferating T cells	Activated T cells	1e-07	1e-07	1e-07	1e-07	1e-14	1e-14	1	0	NaN	NaN
BTLA	CD247	Proliferating T cells	Activated T cells	1.065e-06	0.0004793	9.074e-07	0.0004431	5.105e-10	4.021e-10	1.27	0	0.714	NaN
BTLA	CD79A	Proliferating T cells	Activated T cells	1.065e-06	2.778e-06	9.074e-07	6.279e-06	2.959e-12	5.697e-12	0.519	0	0.707	NaN
BTLA	TNFRSF14	Proliferating T cells	Activated T cells	1.065e-06	6.121e-05	9.074e-07	3.855e-05	6.52e-11	3.498e-11	1.864	0	0.681	NaN
C1QA	CD93	Proliferating T cells	Activated T cells	1e-07	3.848e-06	2.191e-06	1.91e-06	3.848e-13	4.185e-12	0.092	0	0.751	NaN
C1QA	CR1	Proliferating T cells	Activated T cells	1e-07	6.264e-07	2.191e-06	1.43e-07	6.264e-14	3.133e-13	0.2	0	0.716	NaN
C1QA	CSPG4	Proliferating T cells	Activated T cells	1e-07	1e-07	2.191e-06	1e-07	1e-14	2.191e-13	0.046	0	0.922	NaN
C1QB	LRP1	Proliferating T cells	Activated T cells	1e-07	4.27e-07	1e-07	5.971e-07	4.27e-14	5.971e-14	0.715	0	0.607	NaN
C1QTNF1	AVPR2	Proliferating T cells	Activated T cells	1e-07	1e-07	1e-07	1e-07	1e-14	1e-14	1	0	NaN	NaN
C1orf112	PLSCR4	Proliferating T cells	Activated T cells	3.296e-05	1e-07	4.654e-05	1e-07	3.296e-12	4.654e-12	0.708	0	0.828	NaN
C1orf194	PLSCR4	Proliferating T cells	Activated T cells	1e-07	1e-07	1e-07	1e-07	1e-14	1e-14	1	0	NaN	NaN
C3	C3AR1	Proliferating T cells	Activated T cells	5.566e-07	9.906e-06	1e-07	8.97e-06	5.513e-12	8.97e-13	6.146	0	0.248	NaN
C3	C5AR2	Proliferating T cells	Activated T cells	5.566e-07	9.295e-07	1e-07	1.911e-06	5.173e-13	1.911e-13	2.707	0	0.6	NaN
C3	CD19	Proliferating T cells	Activated T cells	5.566e-07	1.99e-07	1e-07	2.068e-07	1.107e-13	2.068e-14	5.357	0	0.367	NaN
C3	CD46	Proliferating T cells	Activated T cells	5.566e-07	7.469e-05	1e-07	0.0001111	4.157e-11	1.111e-11	3.742	0	0.506	NaN
C3	CD81	Proliferating T cells	Activated T cells	5.566e-07	0.0003349	1e-07	0.0001814	1.864e-10	1.814e-11	10.276	0	0.008	NaN
C3	CR1	Proliferating T cells	Activated T cells	5.566e-07	6.264e-07	1e-07	1.43e-07	3.486e-13	1.43e-14	24.379	0	0.013	NaN
C3	IFITM1	Proliferating T cells	Activated T cells	5.566e-07	0.0001416	1e-07	0.0002502	7.881e-11	2.502e-11	3.149	0	0.595	NaN
C3	ITGAM	Proliferating T cells	Activated T cells	5.566e-07	5.777e-07	1e-07	1.183e-06	3.215e-13	1.183e-13	2.717	0	0.623	NaN
C3	ITGAX	Proliferating T cells	Activated T cells	5.566e-07	6.658e-06	1e-07	8.724e-06	3.705e-12	8.724e-13	4.248	0	0.439	NaN
C3	ITGB2	Proliferating T cells	Activated T cells	5.566e-07	1.722e-05	1e-07	1.751e-05	9.582e-12	1.751e-12	5.472	0	0.257	NaN
C3	LRP1	Proliferating T cells	Activated T cells	5.566e-07	4.27e-07	1e-07	5.971e-07	2.377e-13	5.971e-14	3.981	0	0.547	NaN
C4BPA	BMPR2	Proliferating T cells	Activated T cells	1e-07	2.055e-05	1e-07	2.341e-05	2.055e-12	2.341e-12	0.878	0	0.716	NaN
C4BPA	CD40	Proliferating T cells	Activated T cells	1e-07	6.887e-07	1e-07	2.069e-07	6.887e-14	2.069e-14	3.329	0	0.134	NaN
C4BPA	LRP1	Proliferating T cells	Activated T cells	1e-07	4.27e-07	1e-07	5.971e-07	4.27e-14	5.971e-14	0.715	0	0.607	NaN
C5	C5AR1	Proliferating T cells	Activated T cells	8.221e-07	2.263e-07	1e-07	6.465e-07	1.861e-13	6.465e-14	2.878	0	0.656	NaN
C5	C5AR2	Proliferating T cells	Activated T cells	8.221e-07	9.295e-07	1e-07	1.911e-06	7.642e-13	1.911e-13	3.999	0	0.588	NaN
C6orf15	DDR1	Proliferating T cells	Activated T cells	1e-07	2.697e-07	1e-07	1.177e-06	2.697e-14	1.177e-13	0.229	0	0.736	NaN
CALCA	CALCR	Proliferating T cells	Activated T cells	1e-07	1e-07	1e-07	1e-07	1e-14	1e-14	1	0	NaN	NaN
CALCA	CALCRL	Proliferating T cells	Activated T cells	1e-07	1.825e-06	1e-07	4.624e-06	1.825e-13	4.624e-13	0.395	0	0.746	NaN
CALCA	RAMP1	Proliferating T cells	Activated T cells	1e-07	1.598e-06	1e-07	1.937e-06	1.598e-13	1.937e-13	0.825	0	0.635	NaN
CALCA	RAMP2	Proliferating T cells	Activated T cells	1e-07	1e-07	1e-07	1e-07	1e-14	1e-14	1	0	NaN	NaN
CALCB	CALCR	Proliferating T cells	Activated T cells	5.589e-07	1e-07	1e-07	1e-07	5.589e-14	1e-14	5.589	0	0.233	NaN
CALCB	CALCRL	Proliferating T cells	Activated T cells	5.589e-07	1.825e-06	1e-07	4.624e-06	1.02e-12	4.624e-13	2.207	0	0.648	NaN
CALCB	RAMP1	Proliferating T cells	Activated T cells	5.589e-07	1.598e-06	1e-07	1.937e-06	8.934e-13	1.937e-13	4.612	0	0.499	NaN
CALM1	ABCA1	Proliferating T cells	Activated T cells	0.0007791	4.095e-06	0.0006838	4.285e-06	3.191e-09	2.93e-09	1.089	0	0.592	NaN
CALM1	ADCY8	Proliferating T cells	Activated T cells	0.0007791	1e-07	0.0006838	1e-07	7.791e-11	6.838e-11	1.139	0	0.14	NaN
CALM1	ADCYAP1R1	Proliferating T cells	Activated T cells	0.0007791	1e-07	0.0006838	1e-07	7.791e-11	6.838e-11	1.139	0	0.14	NaN
CALM1	CACNA1C	Proliferating T cells	Activated T cells	0.0007791	8.586e-07	0.0006838	5.437e-07	6.689e-10	3.718e-10	1.799	0	0.497	NaN
CALM1	CALCR	Proliferating T cells	Activated T cells	0.0007791	1e-07	0.0006838	1e-07	7.791e-11	6.838e-11	1.139	0	0.14	NaN
CALM1	EGFR	Proliferating T cells	Activated T cells	0.0007791	1e-07	0.0006838	4.526e-07	7.791e-11	3.095e-10	0.252	0	0.719	NaN
CALM1	FAS	Proliferating T cells	Activated T cells	0.0007791	4.729e-05	0.0006838	3.719e-05	3.684e-08	2.543e-08	1.449	1	0.015	0.074
CALM1	GP6	Proliferating T cells	Activated T cells	0.0007791	1e-07	0.0006838	1e-07	7.791e-11	6.838e-11	1.139	0	0.14	NaN
CALM1	GRM3	Proliferating T cells	Activated T cells	0.0007791	1e-07	0.0006838	1.962e-06	7.791e-11	1.341e-09	0.058	0	0.809	NaN
CALM1	GRM4	Proliferating T cells	Activated T cells	0.0007791	1e-07	0.0006838	1e-07	7.791e-11	6.838e-11	1.139	0	0.14	NaN
CALM1	GRM7	Proliferating T cells	Activated T cells	0.0007791	1e-07	0.0006838	1e-07	7.791e-11	6.838e-11	1.139	0	0.14	NaN
CALM1	HMMR	Proliferating T cells	Activated T cells	0.0007791	2.303e-06	0.0006838	4.264e-06	1.794e-09	2.915e-09	0.615	0	0.716	NaN
CALM1	INSR	Proliferating T cells	Activated T cells	0.0007791	4.741e-06	0.0006838	8.631e-06	3.694e-09	5.901e-09	0.626	0	0.779	NaN
CALM1	KCNN4	Proliferating T cells	Activated T cells	0.0007791	1.106e-06	0.0006838	4.11e-07	8.618e-10	2.81e-10	3.067	0	0.118	NaN
CALM1	KCNQ1	Proliferating T cells	Activated T cells	0.0007791	1.056e-06	0.0006838	6.558e-07	8.225e-10	4.484e-10	1.834	0	0.587	NaN
CALM1	KCNQ3	Proliferating T cells	Activated T cells	0.0007791	1e-07	0.0006838	2.52e-07	7.791e-11	1.723e-10	0.452	0	0.685	NaN
CALM1	KCNQ5	Proliferating T cells	Activated T cells	0.0007791	2.694e-06	0.0006838	6.828e-07	2.099e-09	4.669e-10	4.496	0	0	NaN
CALM1	MYLK	Proliferating T cells	Activated T cells	0.0007791	1.073e-06	0.0006838	8.506e-07	8.36e-10	5.817e-10	1.437	0	0.483	NaN
CALM1	MYLK2	Proliferating T cells	Activated T cells	0.0007791	1e-07	0.0006838	1e-07	7.791e-11	6.838e-11	1.139	0	0.14	NaN
CALM1	PDE1A	Proliferating T cells	Activated T cells	0.0007791	1e-07	0.0006838	1e-07	7.791e-11	6.838e-11	1.139	0	0.14	NaN
CALM1	PDE1B	Proliferating T cells	Activated T cells	0.0007791	3.945e-06	0.0006838	4.081e-06	3.074e-09	2.791e-09	1.101	0	0.409	NaN
CALM1	PDE1C	Proliferating T cells	Activated T cells	0.0007791	7.392e-07	0.0006838	6.951e-06	5.759e-10	4.753e-09	0.121	0	0.953	NaN
CALM1	PTH2R	Proliferating T cells	Activated T cells	0.0007791	1e-07	0.0006838	1e-07	7.791e-11	6.838e-11	1.139	0	0.14	NaN
CALM1	PTPRA	Proliferating T cells	Activated T cells	0.0007791	5.553e-05	0.0006838	7.242e-05	4.326e-08	4.952e-08	0.874	1	0.761	1
CALM1	SCTR	Proliferating T cells	Activated T cells	0.0007791	1e-07	0.0006838	1e-07	7.791e-11	6.838e-11	1.139	0	0.14	NaN
CALM1	SELL	Proliferating T cells	Activated T cells	0.0007791	7.613e-06	0.0006838	2.999e-06	5.931e-09	2.05e-09	2.893	0	0.001	NaN
CALM1	TRPC3	Proliferating T cells	Activated T cells	0.0007791	1e-07	0.0006838	6.962e-07	7.791e-11	4.761e-10	0.164	0	0.75	NaN
CALM1	VIPR1	Proliferating T cells	Activated T cells	0.0007791	1e-07	0.0006838	1.235e-06	7.791e-11	8.447e-10	0.092	0	0.687	NaN
CALM2	ABCA1	Proliferating T cells	Activated T cells	0.000737	4.095e-06	0.0006091	4.285e-06	3.018e-09	2.61e-09	1.157	0	0.578	NaN
CALM2	ADCY8	Proliferating T cells	Activated T cells	0.000737	1e-07	0.0006091	1e-07	7.37e-11	6.091e-11	1.21	0	0.043	NaN
CALM2	CACNA1C	Proliferating T cells	Activated T cells	0.000737	8.586e-07	0.0006091	5.437e-07	6.328e-10	3.312e-10	1.911	0	0.481	NaN
CALM2	EGFR	Proliferating T cells	Activated T cells	0.000737	1e-07	0.0006091	4.526e-07	7.37e-11	2.756e-10	0.267	0	0.717	NaN
CALM2	GP6	Proliferating T cells	Activated T cells	0.000737	1e-07	0.0006091	1e-07	7.37e-11	6.091e-11	1.21	0	0.043	NaN
CALM2	GRM7	Proliferating T cells	Activated T cells	0.000737	1e-07	0.0006091	1e-07	7.37e-11	6.091e-11	1.21	0	0.043	NaN
CALM2	INSR	Proliferating T cells	Activated T cells	0.000737	4.741e-06	0.0006091	8.631e-06	3.494e-09	5.257e-09	0.665	0	0.744	NaN
CALM2	KCNQ1	Proliferating T cells	Activated T cells	0.000737	1.056e-06	0.0006091	6.558e-07	7.781e-10	3.994e-10	1.948	0	0.576	NaN
CALM2	KCNQ3	Proliferating T cells	Activated T cells	0.000737	1e-07	0.0006091	2.52e-07	7.37e-11	1.535e-10	0.48	0	0.679	NaN
CALM2	KCNQ5	Proliferating T cells	Activated T cells	0.000737	2.694e-06	0.0006091	6.828e-07	1.986e-09	4.158e-10	4.775	0	0	NaN
CALM2	MYLK	Proliferating T cells	Activated T cells	0.000737	1.073e-06	0.0006091	8.506e-07	7.909e-10	5.181e-10	1.527	0	0.46	NaN
CALM2	MYLK2	Proliferating T cells	Activated T cells	0.000737	1e-07	0.0006091	1e-07	7.37e-11	6.091e-11	1.21	0	0.043	NaN
CALM2	PDE1A	Proliferating T cells	Activated T cells	0.000737	1e-07	0.0006091	1e-07	7.37e-11	6.091e-11	1.21	0	0.043	NaN
CALM2	PDE1B	Proliferating T cells	Activated T cells	0.000737	3.945e-06	0.0006091	4.081e-06	2.908e-09	2.486e-09	1.17	0	0.353	NaN
CALM2	PDE1C	Proliferating T cells	Activated T cells	0.000737	7.392e-07	0.0006091	6.951e-06	5.448e-10	4.233e-09	0.129	0	0.943	NaN
CALM2	SELL	Proliferating T cells	Activated T cells	0.000737	7.613e-06	0.0006091	2.999e-06	5.611e-09	1.826e-09	3.072	0	0	NaN
CALM3	ABCA1	Proliferating T cells	Activated T cells	0.0002582	4.095e-06	0.0002304	4.285e-06	1.058e-09	9.874e-10	1.071	0	0.6	NaN
CALM3	ADCY8	Proliferating T cells	Activated T cells	0.0002582	1e-07	0.0002304	1e-07	2.582e-11	2.304e-11	1.121	0	0.216	NaN
CALM3	EGFR	Proliferating T cells	Activated T cells	0.0002582	1e-07	0.0002304	4.526e-07	2.582e-11	1.043e-10	0.248	0	0.719	NaN
CALM3	GP6	Proliferating T cells	Activated T cells	0.0002582	1e-07	0.0002304	1e-07	2.582e-11	2.304e-11	1.121	0	0.216	NaN
CALM3	GRM7	Proliferating T cells	Activated T cells	0.0002582	1e-07	0.0002304	1e-07	2.582e-11	2.304e-11	1.121	0	0.216	NaN
CALM3	INSR	Proliferating T cells	Activated T cells	0.0002582	4.741e-06	0.0002304	8.631e-06	1.224e-09	1.989e-09	0.616	0	0.794	NaN
CALM3	KCNQ1	Proliferating T cells	Activated T cells	0.0002582	1.056e-06	0.0002304	6.558e-07	2.726e-10	1.511e-10	1.804	0	0.585	NaN
CALM3	KCNQ3	Proliferating T cells	Activated T cells	0.0002582	1e-07	0.0002304	2.52e-07	2.582e-11	5.807e-11	0.445	0	0.688	NaN
CALM3	KCNQ5	Proliferating T cells	Activated T cells	0.0002582	2.694e-06	0.0002304	6.828e-07	6.958e-10	1.573e-10	4.422	0	0	NaN
CALM3	MYLK	Proliferating T cells	Activated T cells	0.0002582	1.073e-06	0.0002304	8.506e-07	2.771e-10	1.96e-10	1.414	0	0.494	NaN
CALM3	MYLK2	Proliferating T cells	Activated T cells	0.0002582	1e-07	0.0002304	1e-07	2.582e-11	2.304e-11	1.121	0	0.216	NaN
CALM3	PDE1A	Proliferating T cells	Activated T cells	0.0002582	1e-07	0.0002304	1e-07	2.582e-11	2.304e-11	1.121	0	0.216	NaN
CALM3	PDE1B	Proliferating T cells	Activated T cells	0.0002582	3.945e-06	0.0002304	4.081e-06	1.019e-09	9.404e-10	1.083	0	0.428	NaN
CALM3	PDE1C	Proliferating T cells	Activated T cells	0.0002582	7.392e-07	0.0002304	6.951e-06	1.909e-10	1.602e-09	0.119	0	0.945	NaN
CALM3	SELL	Proliferating T cells	Activated T cells	0.0002582	7.613e-06	0.0002304	2.999e-06	1.966e-09	6.91e-10	2.845	0	0.002	NaN
CALR	HLA-F	Proliferating T cells	Activated T cells	0.000397	0.0001771	0.0003798	0.000217	7.032e-08	8.243e-08	0.853	1	0.835	1
CALR	ITGA2B	Proliferating T cells	Activated T cells	0.000397	1e-07	0.0003798	2.221e-07	3.97e-11	8.436e-11	0.471	0	0.727	NaN
CALR	ITGA3	Proliferating T cells	Activated T cells	0.000397	9.638e-06	0.0003798	7.73e-06	3.826e-09	2.936e-09	1.303	0	0.367	NaN
CALR	ITGAV	Proliferating T cells	Activated T cells	0.000397	2.419e-05	0.0003798	3.318e-05	9.602e-09	1.26e-08	0.762	1	0.828	1
CALR	LRP1	Proliferating T cells	Activated T cells	0.000397	4.27e-07	0.0003798	5.971e-07	1.695e-10	2.268e-10	0.747	0	0.606	NaN
CALR	SCARF1	Proliferating T cells	Activated T cells	0.000397	5.979e-06	0.0003798	5.111e-07	2.374e-09	1.941e-10	12.226	0	0	NaN
CALR	TSHR	Proliferating T cells	Activated T cells	0.000397	1.085e-06	0.0003798	7.089e-07	4.309e-10	2.693e-10	1.6	0	0.541	NaN
CAMP	EGFR	Proliferating T cells	Activated T cells	1e-07	1e-07	1e-07	4.526e-07	1e-14	4.526e-14	0.221	0	0.722	NaN
CAMP	FPR2	Proliferating T cells	Activated T cells	1e-07	1e-07	1e-07	1e-07	1e-14	1e-14	1	0	NaN	NaN
CAMP	IGF1R	Proliferating T cells	Activated T cells	1e-07	8.077e-06	1e-07	2.197e-05	8.077e-13	2.197e-12	0.368	0	0.967	NaN
CAMP	P2RX7	Proliferating T cells	Activated T cells	1e-07	1.321e-06	1e-07	2.126e-06	1.321e-13	2.126e-13	0.622	0	0.718	NaN
CCL11	ACKR2	Proliferating T cells	Activated T cells	1e-07	1e-07	1e-07	1e-07	1e-14	1e-14	1	0	NaN	NaN
CCL11	ACKR4	Proliferating T cells	Activated T cells	1e-07	1e-07	1e-07	6.061e-07	1e-14	6.061e-14	0.165	0	0.697	NaN
CCL11	CCR2	Proliferating T cells	Activated T cells	1e-07	1e-07	1e-07	1e-07	1e-14	1e-14	1	0	NaN	NaN
CCL11	CCR3	Proliferating T cells	Activated T cells	1e-07	1e-07	1e-07	1.574e-07	1e-14	1.574e-14	0.635	0	0.668	NaN
CCL11	CCR5	Proliferating T cells	Activated T cells	1e-07	7.933e-06	1e-07	2.509e-06	7.933e-13	2.509e-13	3.162	0	0	NaN
CCL11	CXCR3	Proliferating T cells	Activated T cells	1e-07	1.766e-05	1e-07	3.086e-05	1.766e-12	3.086e-12	0.572	0	0.934	NaN
CCL13	ACKR2	Proliferating T cells	Activated T cells	1e-07	1e-07	1e-07	1e-07	1e-14	1e-14	1	0	NaN	NaN
CCL13	ACKR4	Proliferating T cells	Activated T cells	1e-07	1e-07	1e-07	6.061e-07	1e-14	6.061e-14	0.165	0	0.697	NaN
CCL13	CCR1	Proliferating T cells	Activated T cells	1e-07	1.884e-06	1e-07	6.257e-07	1.884e-13	6.257e-14	3.011	0	0.119	NaN
CCL13	CCR2	Proliferating T cells	Activated T cells	1e-07	1e-07	1e-07	1e-07	1e-14	1e-14	1	0	NaN	NaN
CCL13	CCR3	Proliferating T cells	Activated T cells	1e-07	1e-07	1e-07	1.574e-07	1e-14	1.574e-14	0.635	0	0.668	NaN
CCL13	CCR5	Proliferating T cells	Activated T cells	1e-07	7.933e-06	1e-07	2.509e-06	7.933e-13	2.509e-13	3.162	0	0	NaN
CCL13	CCR9	Proliferating T cells	Activated T cells	1e-07	7.893e-05	1e-07	9.947e-05	7.893e-12	9.947e-12	0.793	0	0.911	NaN
CCL13	CXCR3	Proliferating T cells	Activated T cells	1e-07	1.766e-05	1e-07	3.086e-05	1.766e-12	3.086e-12	0.572	0	0.934	NaN
CCL14	ACKR2	Proliferating T cells	Activated T cells	1e-07	1e-07	1e-07	1e-07	1e-14	1e-14	1	0	NaN	NaN
CCL14	CCR1	Proliferating T cells	Activated T cells	1e-07	1.884e-06	1e-07	6.257e-07	1.884e-13	6.257e-14	3.011	0	0.119	NaN
CCL14	CCR3	Proliferating T cells	Activated T cells	1e-07	1e-07	1e-07	1.574e-07	1e-14	1.574e-14	0.635	0	0.668	NaN
CCL14	CCR5	Proliferating T cells	Activated T cells	1e-07	7.933e-06	1e-07	2.509e-06	7.933e-13	2.509e-13	3.162	0	0	NaN
CCL15	CCR1	Proliferating T cells	Activated T cells	1e-07	1.884e-06	1e-07	6.257e-07	1.884e-13	6.257e-14	3.011	0	0.119	NaN
CCL15	CCR3	Proliferating T cells	Activated T cells	1e-07	1e-07	1e-07	1.574e-07	1e-14	1.574e-14	0.635	0	0.668	NaN
CCL16	CCR1	Proliferating T cells	Activated T cells	1e-07	1.884e-06	1e-07	6.257e-07	1.884e-13	6.257e-14	3.011	0	0.119	NaN
CCL16	CCR2	Proliferating T cells	Activated T cells	1e-07	1e-07	1e-07	1e-07	1e-14	1e-14	1	0	NaN	NaN
CCL16	CCR5	Proliferating T cells	Activated T cells	1e-07	7.933e-06	1e-07	2.509e-06	7.933e-13	2.509e-13	3.162	0	0	NaN
CCL16	CCR8	Proliferating T cells	Activated T cells	1e-07	1e-07	1e-07	1e-07	1e-14	1e-14	1	0	NaN	NaN
CCL16	HRH4	Proliferating T cells	Activated T cells	1e-07	4.004e-07	1e-07	1e-07	4.004e-14	1e-14	4.004	0	0.078	NaN
CCL17	CCR4	Proliferating T cells	Activated T cells	6.745e-07	6.051e-06	1e-07	2.094e-05	4.081e-12	2.094e-12	1.949	0	0.62	NaN
CCL17	CCR8	Proliferating T cells	Activated T cells	6.745e-07	1e-07	1e-07	1e-07	6.745e-14	1e-14	6.745	0	0.107	NaN
CCL19	ACKR2	Proliferating T cells	Activated T cells	1e-07	1e-07	1e-07	1e-07	1e-14	1e-14	1	0	NaN	NaN
CCL19	ACKR4	Proliferating T cells	Activated T cells	1e-07	1e-07	1e-07	6.061e-07	1e-14	6.061e-14	0.165	0	0.697	NaN
CCL19	CCR10	Proliferating T cells	Activated T cells	1e-07	7.929e-07	1e-07	9.083e-07	7.929e-14	9.083e-14	0.873	0	0.6	NaN
CCL19	CCR7	Proliferating T cells	Activated T cells	1e-07	0.0001277	1e-07	4.012e-05	1.277e-11	4.012e-12	3.182	0	0	NaN
CCL19	CCRL2	Proliferating T cells	Activated T cells	1e-07	8.439e-06	1e-07	9.332e-06	8.439e-13	9.332e-13	0.904	0	0.586	NaN
CCL19	CXCR3	Proliferating T cells	Activated T cells	1e-07	1.766e-05	1e-07	3.086e-05	1.766e-12	3.086e-12	0.572	0	0.934	NaN
CCL1	CCR8	Proliferating T cells	Activated T cells	1.804e-05	1e-07	1e-07	1e-07	1.804e-12	1e-14	180.361	0	0.031	NaN
CCL20	CCR6	Proliferating T cells	Activated T cells	9.525e-06	4.295e-05	2.553e-05	4.891e-05	4.091e-10	1.248e-09	0.328	1	0.829	1
CCL20	CXCR3	Proliferating T cells	Activated T cells	9.525e-06	1.766e-05	2.553e-05	3.086e-05	1.682e-10	7.878e-10	0.214	1	0.804	1
CCL21	ACKR2	Proliferating T cells	Activated T cells	1e-07	1e-07	1e-07	1e-07	1e-14	1e-14	1	0	NaN	NaN
CCL21	ACKR4	Proliferating T cells	Activated T cells	1e-07	1e-07	1e-07	6.061e-07	1e-14	6.061e-14	0.165	0	0.697	NaN
CCL21	CCR7	Proliferating T cells	Activated T cells	1e-07	0.0001277	1e-07	4.012e-05	1.277e-11	4.012e-12	3.182	0	0	NaN
CCL21	CXCR3	Proliferating T cells	Activated T cells	1e-07	1.766e-05	1e-07	3.086e-05	1.766e-12	3.086e-12	0.572	0	0.934	NaN
CCL22	CCR4	Proliferating T cells	Activated T cells	2.035e-06	6.051e-06	1.517e-06	2.094e-05	1.231e-11	3.177e-11	0.388	0	0.657	NaN
CCL23	CCR1	Proliferating T cells	Activated T cells	1e-07	1.884e-06	1e-07	6.257e-07	1.884e-13	6.257e-14	3.011	0	0.119	NaN
CCL24	CCR2	Proliferating T cells	Activated T cells	1e-07	1e-07	1e-07	1e-07	1e-14	1e-14	1	0	NaN	NaN
CCL24	CCR3	Proliferating T cells	Activated T cells	1e-07	1e-07	1e-07	1.574e-07	1e-14	1.574e-14	0.635	0	0.668	NaN
CCL25	ACKR2	Proliferating T cells	Activated T cells	3.987e-07	1e-07	1e-07	1e-07	3.987e-14	1e-14	3.987	0	0.208	NaN
CCL25	ACKR4	Proliferating T cells	Activated T cells	3.987e-07	1e-07	1e-07	6.061e-07	3.987e-14	6.061e-14	0.658	0	0.642	NaN
CCL25	CCR10	Proliferating T cells	Activated T cells	3.987e-07	7.929e-07	1e-07	9.083e-07	3.162e-13	9.083e-14	3.481	0	0.537	NaN
CCL25	CCR9	Proliferating T cells	Activated T cells	3.987e-07	7.893e-05	1e-07	9.947e-05	3.147e-11	9.947e-12	3.164	0	0.369	NaN
CCL26	CCR1	Proliferating T cells	Activated T cells	1e-07	1.884e-06	1e-07	6.257e-07	1.884e-13	6.257e-14	3.011	0	0.119	NaN
CCL26	CCR2	Proliferating T cells	Activated T cells	1e-07	1e-07	1e-07	1e-07	1e-14	1e-14	1	0	NaN	NaN
CCL26	CCR3	Proliferating T cells	Activated T cells	1e-07	1e-07	1e-07	1.574e-07	1e-14	1.574e-14	0.635	0	0.668	NaN
CCL27	ACKR2	Proliferating T cells	Activated T cells	1e-07	1e-07	1e-07	1e-07	1e-14	1e-14	1	0	NaN	NaN
CCL27	CCR10	Proliferating T cells	Activated T cells	1e-07	7.929e-07	1e-07	9.083e-07	7.929e-14	9.083e-14	0.873	0	0.6	NaN
CCL28	ACKR2	Proliferating T cells	Activated T cells	6.432e-06	1e-07	4.764e-06	1e-07	6.432e-13	4.764e-13	1.35	0	0.517	NaN
CCL28	CCR10	Proliferating T cells	Activated T cells	6.432e-06	7.929e-07	4.764e-06	9.083e-07	5.1e-12	4.327e-12	1.179	0	0.575	NaN
CCL28	CCR3	Proliferating T cells	Activated T cells	6.432e-06	1e-07	4.764e-06	1.574e-07	6.432e-13	7.497e-13	0.858	0	0.601	NaN
CCL2	ACKR2	Proliferating T cells	Activated T cells	8.097e-06	1e-07	4.293e-06	1e-07	8.097e-13	4.293e-13	1.886	0	0.16	NaN
CCL2	ACKR4	Proliferating T cells	Activated T cells	8.097e-06	1e-07	4.293e-06	6.061e-07	8.097e-13	2.602e-12	0.311	0	0.653	NaN
CCL2	CCR1	Proliferating T cells	Activated T cells	8.097e-06	1.884e-06	4.293e-06	6.257e-07	1.525e-11	2.686e-12	5.678	0	0.032	NaN
CCL2	CCR10	Proliferating T cells	Activated T cells	8.097e-06	7.929e-07	4.293e-06	9.083e-07	6.42e-12	3.9e-12	1.646	0	0.559	NaN
CCL2	CCR2	Proliferating T cells	Activated T cells	8.097e-06	1e-07	4.293e-06	1e-07	8.097e-13	4.293e-13	1.886	0	0.16	NaN
CCL2	CCR3	Proliferating T cells	Activated T cells	8.097e-06	1e-07	4.293e-06	1.574e-07	8.097e-13	6.756e-13	1.198	0	0.465	NaN
CCL2	CCR4	Proliferating T cells	Activated T cells	8.097e-06	6.051e-06	4.293e-06	2.094e-05	4.899e-11	8.989e-11	0.545	0	0.762	NaN
CCL2	CCR5	Proliferating T cells	Activated T cells	8.097e-06	7.933e-06	4.293e-06	2.509e-06	6.423e-11	1.077e-11	5.963	0	0	NaN
CCL3L1	CCR1	Proliferating T cells	Activated T cells	4.674e-05	1.884e-06	4.932e-05	6.257e-07	8.805e-11	3.086e-11	2.853	0	0.4	NaN
CCL3L1	CCR3	Proliferating T cells	Activated T cells	4.674e-05	1e-07	4.932e-05	1.574e-07	4.674e-12	7.761e-12	0.602	0	0.672	NaN
CCL3L1	CCR5	Proliferating T cells	Activated T cells	4.674e-05	7.933e-06	4.932e-05	2.509e-06	3.708e-10	1.238e-10	2.996	0	0.345	NaN
CCL3	ACKR2	Proliferating T cells	Activated T cells	0.0002392	1e-07	9.249e-06	1e-07	2.392e-11	9.249e-13	25.857	0	0.138	NaN
CCL3	CCR1	Proliferating T cells	Activated T cells	0.0002392	1.884e-06	9.249e-06	6.257e-07	4.505e-10	5.787e-12	77.846	0	0.004	NaN
CCL3	CCR3	Proliferating T cells	Activated T cells	0.0002392	1e-07	9.249e-06	1.574e-07	2.392e-11	1.455e-12	16.432	0	0.323	NaN
CCL3	CCR4	Proliferating T cells	Activated T cells	0.0002392	6.051e-06	9.249e-06	2.094e-05	1.447e-09	1.937e-10	7.472	0	0.551	NaN
CCL3	CCR5	Proliferating T cells	Activated T cells	0.0002392	7.933e-06	9.249e-06	2.509e-06	1.897e-09	2.321e-11	81.752	0	0	NaN
CCL4	ACKR2	Proliferating T cells	Activated T cells	0.0003914	1e-07	6.769e-05	1e-07	3.914e-11	6.769e-12	5.782	0	0.399	NaN
CCL4	CCR1	Proliferating T cells	Activated T cells	0.0003914	1.884e-06	6.769e-05	6.257e-07	7.373e-10	4.235e-11	17.407	0	0.179	NaN
CCL4	CCR3	Proliferating T cells	Activated T cells	0.0003914	1e-07	6.769e-05	1.574e-07	3.914e-11	1.065e-11	3.674	0	0.516	NaN
CCL4	CCR5	Proliferating T cells	Activated T cells	0.0003914	7.933e-06	6.769e-05	2.509e-06	3.105e-09	1.698e-10	18.281	0	0.024	NaN
CCL4	CCR8	Proliferating T cells	Activated T cells	0.0003914	1e-07	6.769e-05	1e-07	3.914e-11	6.769e-12	5.782	0	0.399	NaN
CCL5	ACKR2	Proliferating T cells	Activated T cells	0.0006702	1e-07	0.000542	1e-07	6.702e-11	5.42e-11	1.236	0	0.381	NaN
CCL5	ACKR4	Proliferating T cells	Activated T cells	0.0006702	1e-07	0.000542	6.061e-07	6.702e-11	3.285e-10	0.204	0	0.687	NaN
CCL5	CCR1	Proliferating T cells	Activated T cells	0.0006702	1.884e-06	0.000542	6.257e-07	1.262e-09	3.392e-10	3.723	0	0.126	NaN
CCL5	CCR3	Proliferating T cells	Activated T cells	0.0006702	1e-07	0.000542	1.574e-07	6.702e-11	8.53e-11	0.786	0	0.618	NaN
CCL5	CCR4	Proliferating T cells	Activated T cells	0.0006702	6.051e-06	0.000542	2.094e-05	4.055e-09	1.135e-08	0.357	1	0.928	1
CCL5	CCR5	Proliferating T cells	Activated T cells	0.0006702	7.933e-06	0.000542	2.509e-06	5.317e-09	1.36e-09	3.909	0	0	NaN
CCL5	CXCR3	Proliferating T cells	Activated T cells	0.0006702	1.766e-05	0.000542	3.086e-05	1.184e-08	1.673e-08	0.708	1	0.765	1
CCL5	GPR75	Proliferating T cells	Activated T cells	0.0006702	1e-07	0.000542	5.727e-07	6.702e-11	3.105e-10	0.216	0	0.761	NaN
CCL5	SDC1	Proliferating T cells	Activated T cells	0.0006702	1.02e-06	0.000542	2.521e-07	6.837e-10	1.366e-10	5.004	0	0.147	NaN
CCL5	SDC4	Proliferating T cells	Activated T cells	0.0006702	3.117e-05	0.000542	1.696e-05	2.089e-08	9.193e-09	2.272	1	0.017	0.083
CCL7	ACKR2	Proliferating T cells	Activated T cells	1.24e-06	1e-07	1e-07	1e-07	1.24e-13	1e-14	12.399	0	0.079	NaN
CCL7	ACKR4	Proliferating T cells	Activated T cells	1.24e-06	1e-07	1e-07	6.061e-07	1.24e-13	6.061e-14	2.046	0	0.607	NaN
CCL7	CCR1	Proliferating T cells	Activated T cells	1.24e-06	1.884e-06	1e-07	6.257e-07	2.336e-12	6.257e-14	37.328	0	0	NaN
CCL7	CCR10	Proliferating T cells	Activated T cells	1.24e-06	7.929e-07	1e-07	9.083e-07	9.832e-13	9.083e-14	10.824	0	0.264	NaN
CCL7	CCR2	Proliferating T cells	Activated T cells	1.24e-06	1e-07	1e-07	1e-07	1.24e-13	1e-14	12.399	0	0.079	NaN
CCL7	CCR3	Proliferating T cells	Activated T cells	1.24e-06	1e-07	1e-07	1.574e-07	1.24e-13	1.574e-14	7.879	0	0.368	NaN
CCL7	CCR5	Proliferating T cells	Activated T cells	1.24e-06	7.933e-06	1e-07	2.509e-06	9.836e-12	2.509e-13	39.201	0	0	NaN
CCL7	CXCR3	Proliferating T cells	Activated T cells	1.24e-06	1.766e-05	1e-07	3.086e-05	2.19e-11	3.086e-12	7.096	0	0.327	NaN
CCL8	ACKR2	Proliferating T cells	Activated T cells	1e-07	1e-07	1e-07	1e-07	1e-14	1e-14	1	0	NaN	NaN
CCL8	ACKR4	Proliferating T cells	Activated T cells	1e-07	1e-07	1e-07	6.061e-07	1e-14	6.061e-14	0.165	0	0.697	NaN
CCL8	CCR1	Proliferating T cells	Activated T cells	1e-07	1.884e-06	1e-07	6.257e-07	1.884e-13	6.257e-14	3.011	0	0.119	NaN
CCL8	CCR2	Proliferating T cells	Activated T cells	1e-07	1e-07	1e-07	1e-07	1e-14	1e-14	1	0	NaN	NaN
CCL8	CCR3	Proliferating T cells	Activated T cells	1e-07	1e-07	1e-07	1.574e-07	1e-14	1.574e-14	0.635	0	0.668	NaN
CCL8	CCR5	Proliferating T cells	Activated T cells	1e-07	7.933e-06	1e-07	2.509e-06	7.933e-13	2.509e-13	3.162	0	0	NaN
CD14	ITGA4	Proliferating T cells	Activated T cells	1.804e-06	0.000107	6.967e-06	6.779e-05	1.93e-10	4.723e-10	0.409	0	0.684	NaN
CD14	ITGB1	Proliferating T cells	Activated T cells	1.804e-06	0.0001106	6.967e-06	0.0001738	1.995e-10	1.211e-09	0.165	0	0.69	NaN
CD24	SELP	Proliferating T cells	Activated T cells	7.541e-07	1e-07	2.652e-06	1e-07	7.541e-14	2.652e-13	0.284	0	0.694	NaN
CD34	SELL	Proliferating T cells	Activated T cells	8.875e-06	7.613e-06	1e-07	2.999e-06	6.756e-11	2.999e-13	225.315	0	0	NaN
CD34	SELP	Proliferating T cells	Activated T cells	8.875e-06	1e-07	1e-07	1e-07	8.875e-13	1e-14	88.749	0	0.024	NaN
CD40LG	CD40	Proliferating T cells	Activated T cells	5.24e-06	6.887e-07	9.24e-06	2.069e-07	3.609e-12	1.911e-12	1.888	0	0.551	NaN
CD40LG	ITGAM	Proliferating T cells	Activated T cells	5.24e-06	5.777e-07	9.24e-06	1.183e-06	3.027e-12	1.093e-11	0.277	0	0.647	NaN
CD40LG	ITGB2	Proliferating T cells	Activated T cells	5.24e-06	1.722e-05	9.24e-06	1.751e-05	9.021e-11	1.618e-10	0.558	0	0.686	NaN
CD40LG	TRAF3	Proliferating T cells	Activated T cells	5.24e-06	7.992e-05	9.24e-06	3.043e-05	4.188e-10	2.812e-10	1.489	0	0.572	NaN
CD55	CR1	Proliferating T cells	Activated T cells	6.703e-05	6.264e-07	7.868e-05	1.43e-07	4.198e-11	1.125e-11	3.732	0	0.126	NaN
CD70	CD27	Proliferating T cells	Activated T cells	1.385e-06	2.246e-05	1e-07	4.068e-05	3.11e-11	4.068e-12	7.644	0	0.379	NaN
CDH1	CDH2	Proliferating T cells	Activated T cells	4.948e-07	1e-07	9.433e-06	1e-07	4.948e-14	9.433e-13	0.052	0	0.847	NaN
CDH1	EGFR	Proliferating T cells	Activated T cells	4.948e-07	1e-07	9.433e-06	4.526e-07	4.948e-14	4.269e-12	0.012	0	0.662	NaN
CDH1	ERBB3	Proliferating T cells	Activated T cells	4.948e-07	1.641e-06	9.433e-06	2.015e-06	8.12e-13	1.901e-11	0.043	0	0.78	NaN
CDH1	IGF1R	Proliferating T cells	Activated T cells	4.948e-07	8.077e-06	9.433e-06	2.197e-05	3.997e-12	2.073e-10	0.019	0	0.821	NaN
CDH1	ITGAE	Proliferating T cells	Activated T cells	4.948e-07	0.000303	9.433e-06	0.000222	1.499e-10	2.094e-09	0.072	0	0.845	NaN
CDH1	ITGB7	Proliferating T cells	Activated T cells	4.948e-07	0.0001265	9.433e-06	7.93e-05	6.257e-11	7.48e-10	0.084	0	0.842	NaN
CDH1	KLRG1	Proliferating T cells	Activated T cells	4.948e-07	1.066e-05	9.433e-06	3.244e-05	5.272e-12	3.06e-10	0.017	0	0.823	NaN
CDH1	LRP5	Proliferating T cells	Activated T cells	4.948e-07	2.615e-06	9.433e-06	1.323e-06	1.294e-12	1.248e-11	0.104	0	0.786	NaN
CDH1	PTPRF	Proliferating T cells	Activated T cells	4.948e-07	3.583e-06	9.433e-06	5.216e-06	1.773e-12	4.92e-11	0.036	0	0.793	NaN
CDH1	PTPRM	Proliferating T cells	Activated T cells	4.948e-07	2.064e-06	9.433e-06	1e-07	1.021e-12	9.433e-13	1.083	0	0.627	NaN
CELA3B	CHRM3	Proliferating T cells	Activated T cells	1e-07	5.222e-07	1e-07	7.518e-07	5.222e-14	7.518e-14	0.695	0	0.68	NaN
CEL	CXCR4	Proliferating T cells	Activated T cells	1e-07	0.0004781	7.309e-06	0.001156	4.781e-11	8.446e-09	0.006	0	0.872	NaN
CFH	ITGAM	Proliferating T cells	Activated T cells	1.271e-06	5.777e-07	2.667e-06	1.183e-06	7.345e-13	3.157e-12	0.233	0	0.638	NaN
CFH	SELL	Proliferating T cells	Activated T cells	1.271e-06	7.613e-06	2.667e-06	2.999e-06	9.678e-12	7.998e-12	1.21	0	0.637	NaN
CGA	SIRPA	Proliferating T cells	Activated T cells	1e-07	1e-07	1e-07	2.76e-07	1e-14	2.76e-14	0.362	0	0.751	NaN
CGA	TSHR	Proliferating T cells	Activated T cells	1e-07	1.085e-06	1e-07	7.089e-07	1.085e-13	7.089e-14	1.531	0	0.54	NaN
CGN	F11R	Proliferating T cells	Activated T cells	1e-07	4.586e-06	1e-07	9.408e-06	4.586e-13	9.408e-13	0.487	0	0.863	NaN
CGN	OCLN	Proliferating T cells	Activated T cells	1e-07	3.528e-06	1e-07	8.293e-06	3.528e-13	8.293e-13	0.425	0	0.938	NaN
CGN	TGFBR1	Proliferating T cells	Activated T cells	1e-07	2.375e-05	1e-07	1.586e-05	2.375e-12	1.586e-12	1.498	0	0.013	NaN
CGN	TGFBR2	Proliferating T cells	Activated T cells	1e-07	3.346e-05	1e-07	4.19e-05	3.346e-12	4.19e-12	0.799	0	0.89	NaN
CLCF1	CNTFR	Proliferating T cells	Activated T cells	1e-07	1e-07	1.243e-06	1e-07	1e-14	1.243e-13	0.08	0	0.908	NaN
CLCF1	CRLF1	Proliferating T cells	Activated T cells	1e-07	1e-07	1.243e-06	7.47e-07	1e-14	9.288e-13	0.011	0	0.683	NaN
CLCF1	IL6ST	Proliferating T cells	Activated T cells	1e-07	2.898e-05	1.243e-06	2.51e-05	2.898e-12	3.121e-11	0.093	0	0.891	NaN
CLCF1	LIFR	Proliferating T cells	Activated T cells	1e-07	1.016e-06	1.243e-06	1e-07	1.016e-13	1.243e-13	0.817	0	0.678	NaN
CLEC11A	KIT	Proliferating T cells	Activated T cells	7.761e-06	0.0001014	1.363e-05	0.0001336	7.871e-10	1.821e-09	0.432	0	0.811	NaN
CNTF	CNTFR	Proliferating T cells	Activated T cells	1e-07	1e-07	1e-07	1e-07	1e-14	1e-14	1	0	NaN	NaN
CNTF	IL6R	Proliferating T cells	Activated T cells	1e-07	3.844e-06	1e-07	7.415e-07	3.844e-13	7.415e-14	5.184	0	0	NaN
CNTF	IL6ST	Proliferating T cells	Activated T cells	1e-07	2.898e-05	1e-07	2.51e-05	2.898e-12	2.51e-12	1.155	0	0.249	NaN
CNTF	LIFR	Proliferating T cells	Activated T cells	1e-07	1.016e-06	1e-07	1e-07	1.016e-13	1e-14	10.158	0	0.051	NaN
CNTN2	CNTN1	Proliferating T cells	Activated T cells	5.844e-07	1e-07	8.974e-07	1e-07	5.844e-14	8.974e-14	0.651	0	0.775	NaN
CNTN2	CNTNAP2	Proliferating T cells	Activated T cells	5.844e-07	1e-07	8.974e-07	8.626e-07	5.844e-14	7.741e-13	0.075	0	0.629	NaN
CNTN2	NRCAM	Proliferating T cells	Activated T cells	5.844e-07	1e-07	8.974e-07	1e-07	5.844e-14	8.974e-14	0.651	0	0.775	NaN
CNTN2	NRP1	Proliferating T cells	Activated T cells	5.844e-07	8.573e-07	8.974e-07	1.142e-06	5.01e-13	1.025e-12	0.489	0	0.645	NaN
CNTN4	PTPRG	Proliferating T cells	Activated T cells	1e-07	1e-07	1e-07	3.743e-07	1e-14	3.743e-14	0.267	0	0.722	NaN
COL11A1	DDR1	Proliferating T cells	Activated T cells	1e-07	2.697e-07	1e-07	1.177e-06	2.697e-14	1.177e-13	0.229	0	0.736	NaN
COL11A1	ITGA2	Proliferating T cells	Activated T cells	1e-07	9.552e-06	1e-07	8.062e-06	9.552e-13	8.062e-13	1.185	0	0.311	NaN
COL11A1	ITGB1	Proliferating T cells	Activated T cells	1e-07	0.0001106	1e-07	0.0001738	1.106e-11	1.738e-11	0.636	0	1	NaN
COL14A1	CD44	Proliferating T cells	Activated T cells	1e-07	0.0004363	1e-07	0.0004295	4.363e-11	4.295e-11	1.016	0	0.451	NaN
COL18A1	GPC1	Proliferating T cells	Activated T cells	5.485e-06	3.543e-06	1.87e-06	4.019e-06	1.943e-11	7.516e-12	2.585	0	0.481	NaN
COL18A1	GPC4	Proliferating T cells	Activated T cells	5.485e-06	1e-07	1.87e-06	1e-07	5.485e-13	1.87e-13	2.933	0	0.443	NaN
COL18A1	ITGA5	Proliferating T cells	Activated T cells	5.485e-06	1.324e-05	1.87e-06	2.105e-05	7.262e-11	3.936e-11	1.845	0	0.512	NaN
COL18A1	ITGB1	Proliferating T cells	Activated T cells	5.485e-06	0.0001106	1.87e-06	0.0001738	6.064e-10	3.25e-10	1.866	0	0.504	NaN
COL18A1	KDR	Proliferating T cells	Activated T cells	5.485e-06	1e-07	1.87e-06	1e-07	5.485e-13	1.87e-13	2.933	0	0.443	NaN
COL1A1	CD36	Proliferating T cells	Activated T cells	2.772e-06	1.247e-06	1e-07	1e-07	3.457e-12	1e-14	345.67	0	0	NaN
COL1A1	CD44	Proliferating T cells	Activated T cells	2.772e-06	0.0004363	1e-07	0.0004295	1.21e-09	4.295e-11	28.166	0	0.008	NaN
COL1A1	CD93	Proliferating T cells	Activated T cells	2.772e-06	3.848e-06	1e-07	1.91e-06	1.067e-11	1.91e-13	55.848	0	0	NaN
COL1A1	DDR1	Proliferating T cells	Activated T cells	2.772e-06	2.697e-07	1e-07	1.177e-06	7.477e-13	1.177e-13	6.35	0	0.56	NaN
COL1A1	DDR2	Proliferating T cells	Activated T cells	2.772e-06	3.652e-06	1e-07	4.102e-07	1.013e-11	4.102e-14	246.864	0	0	NaN
COL1A1	FLT4	Proliferating T cells	Activated T cells	2.772e-06	2.087e-06	1e-07	3.794e-06	5.787e-12	3.794e-13	15.253	0	0.224	NaN
COL1A1	ITGA1	Proliferating T cells	Activated T cells	2.772e-06	0.0002493	1e-07	0.000146	6.912e-10	1.46e-11	47.339	0	0	NaN
COL1A1	ITGA11	Proliferating T cells	Activated T cells	2.772e-06	5.689e-07	1e-07	2.264e-06	1.577e-12	2.264e-13	6.968	0	0.398	NaN
COL1A1	ITGA2	Proliferating T cells	Activated T cells	2.772e-06	9.552e-06	1e-07	8.062e-06	2.648e-11	8.062e-13	32.847	0	0.003	NaN
COL1A1	ITGA5	Proliferating T cells	Activated T cells	2.772e-06	1.324e-05	1e-07	2.105e-05	3.671e-11	2.105e-12	17.44	0	0.122	NaN
COL1A1	ITGAV	Proliferating T cells	Activated T cells	2.772e-06	2.419e-05	1e-07	3.318e-05	6.706e-11	3.318e-12	20.213	0	0.081	NaN
COL1A1	ITGB1	Proliferating T cells	Activated T cells	2.772e-06	0.0001106	1e-07	0.0001738	3.066e-10	1.738e-11	17.638	0	0.102	NaN
COL1A1	TMPRSS6	Proliferating T cells	Activated T cells	2.772e-06	3.02e-07	1e-07	1e-07	8.372e-13	1e-14	83.719	0	0	NaN
COL1A2	CD36	Proliferating T cells	Activated T cells	1.988e-06	1.247e-06	1e-07	1e-07	2.479e-12	1e-14	247.92	0	0	NaN
COL1A2	CD44	Proliferating T cells	Activated T cells	1.988e-06	0.0004363	1e-07	0.0004295	8.676e-10	4.295e-11	20.201	0	0.025	NaN
COL1A2	CD93	Proliferating T cells	Activated T cells	1.988e-06	3.848e-06	1e-07	1.91e-06	7.652e-12	1.91e-13	40.055	0	0.003	NaN
COL1A2	FLT4	Proliferating T cells	Activated T cells	1.988e-06	2.087e-06	1e-07	3.794e-06	4.151e-12	3.794e-13	10.939	0	0.378	NaN
COL1A2	ITGA1	Proliferating T cells	Activated T cells	1.988e-06	0.0002493	1e-07	0.000146	4.958e-10	1.46e-11	33.953	0	0	NaN
COL1A2	ITGA11	Proliferating T cells	Activated T cells	1.988e-06	5.689e-07	1e-07	2.264e-06	1.131e-12	2.264e-13	4.997	0	0.51	NaN
COL1A2	ITGA2	Proliferating T cells	Activated T cells	1.988e-06	9.552e-06	1e-07	8.062e-06	1.899e-11	8.062e-13	23.559	0	0.016	NaN
COL1A2	ITGA2B	Proliferating T cells	Activated T cells	1.988e-06	1e-07	1e-07	2.221e-07	1.988e-13	2.221e-14	8.953	0	0.459	NaN
COL1A2	ITGAV	Proliferating T cells	Activated T cells	1.988e-06	2.419e-05	1e-07	3.318e-05	4.81e-11	3.318e-12	14.497	0	0.157	NaN
COL1A2	ITGB1	Proliferating T cells	Activated T cells	1.988e-06	0.0001106	1e-07	0.0001738	2.199e-10	1.738e-11	12.651	0	0.164	NaN
COL1A2	ITGB3	Proliferating T cells	Activated T cells	1.988e-06	1e-07	1e-07	1e-07	1.988e-13	1e-14	19.884	0	0.029	NaN
COL2A1	DDR1	Proliferating T cells	Activated T cells	1e-07	2.697e-07	1e-07	1.177e-06	2.697e-14	1.177e-13	0.229	0	0.736	NaN
COL2A1	ITGA1	Proliferating T cells	Activated T cells	1e-07	0.0002493	1e-07	0.000146	2.493e-11	1.46e-11	1.708	0	0	NaN
COL2A1	ITGA10	Proliferating T cells	Activated T cells	1e-07	1.395e-06	1e-07	2.305e-06	1.395e-13	2.305e-13	0.605	0	0.748	NaN
COL2A1	ITGA2	Proliferating T cells	Activated T cells	1e-07	9.552e-06	1e-07	8.062e-06	9.552e-13	8.062e-13	1.185	0	0.311	NaN
COL2A1	ITGA2B	Proliferating T cells	Activated T cells	1e-07	1e-07	1e-07	2.221e-07	1e-14	2.221e-14	0.45	0	0.733	NaN
COL2A1	ITGB1	Proliferating T cells	Activated T cells	1e-07	0.0001106	1e-07	0.0001738	1.106e-11	1.738e-11	0.636	0	1	NaN
COL2A1	MAG	Proliferating T cells	Activated T cells	1e-07	1e-07	1e-07	1.632e-06	1e-14	1.632e-13	0.061	0	0.65	NaN
COL2A1	TNFRSF10A	Proliferating T cells	Activated T cells	1e-07	2.343e-06	1e-07	2.207e-06	2.343e-13	2.207e-13	1.062	0	0.534	NaN
COL3A1	DDR1	Proliferating T cells	Activated T cells	1e-07	2.697e-07	1e-07	1.177e-06	2.697e-14	1.177e-13	0.229	0	0.736	NaN
COL3A1	DDR2	Proliferating T cells	Activated T cells	1e-07	3.652e-06	1e-07	4.102e-07	3.652e-13	4.102e-14	8.904	0	0	NaN
COL3A1	ITGA2	Proliferating T cells	Activated T cells	1e-07	9.552e-06	1e-07	8.062e-06	9.552e-13	8.062e-13	1.185	0	0.311	NaN
COL3A1	ITGB1	Proliferating T cells	Activated T cells	1e-07	0.0001106	1e-07	0.0001738	1.106e-11	1.738e-11	0.636	0	1	NaN
COL3A1	MAG	Proliferating T cells	Activated T cells	1e-07	1e-07	1e-07	1.632e-06	1e-14	1.632e-13	0.061	0	0.65	NaN
COL4A1	CD47	Proliferating T cells	Activated T cells	1e-07	0.0001272	1.871e-06	0.00015	1.272e-11	2.807e-10	0.045	0	0.868	NaN
COL4A1	CD93	Proliferating T cells	Activated T cells	1e-07	3.848e-06	1.871e-06	1.91e-06	3.848e-13	3.574e-12	0.108	0	0.663	NaN
COL4A1	ITGA1	Proliferating T cells	Activated T cells	1e-07	0.0002493	1.871e-06	0.000146	2.493e-11	2.732e-10	0.091	0	0.865	NaN
COL4A1	ITGA2	Proliferating T cells	Activated T cells	1e-07	9.552e-06	1.871e-06	8.062e-06	9.552e-13	1.508e-11	0.063	0	0.807	NaN
COL4A1	ITGAV	Proliferating T cells	Activated T cells	1e-07	2.419e-05	1.871e-06	3.318e-05	2.419e-12	6.208e-11	0.039	0	0.852	NaN
COL4A1	ITGB1	Proliferating T cells	Activated T cells	1e-07	0.0001106	1.871e-06	0.0001738	1.106e-11	3.252e-10	0.034	0	0.867	NaN
COL4A1	ITGB8	Proliferating T cells	Activated T cells	1e-07	6.664e-06	1.871e-06	5.784e-07	6.664e-13	1.082e-12	0.616	0	0.724	NaN
COL4A2	CD93	Proliferating T cells	Activated T cells	1e-07	3.848e-06	1e-07	1.91e-06	3.848e-13	1.91e-13	2.014	0	0.314	NaN
COL4A4	CD47	Proliferating T cells	Activated T cells	1.001e-06	0.0001272	4.985e-06	0.00015	1.273e-10	7.479e-10	0.17	0	0.777	NaN
COL4A4	CD93	Proliferating T cells	Activated T cells	1.001e-06	3.848e-06	4.985e-06	1.91e-06	3.851e-12	9.524e-12	0.404	0	0.693	NaN
COL4A4	ITGA1	Proliferating T cells	Activated T cells	1.001e-06	0.0002493	4.985e-06	0.000146	2.495e-10	7.28e-10	0.343	0	0.773	NaN
COL4A4	ITGA2	Proliferating T cells	Activated T cells	1.001e-06	9.552e-06	4.985e-06	8.062e-06	9.558e-12	4.019e-11	0.238	0	0.744	NaN
COL4A4	ITGAV	Proliferating T cells	Activated T cells	1.001e-06	2.419e-05	4.985e-06	3.318e-05	2.42e-11	1.654e-10	0.146	0	0.768	NaN
COL4A4	ITGB1	Proliferating T cells	Activated T cells	1.001e-06	0.0001106	4.985e-06	0.0001738	1.106e-10	8.665e-10	0.128	0	0.778	NaN
COL4A5	CD47	Proliferating T cells	Activated T cells	1e-07	0.0001272	2.513e-06	0.00015	1.272e-11	3.769e-10	0.034	0	0.758	NaN
COL4A5	CD93	Proliferating T cells	Activated T cells	1e-07	3.848e-06	2.513e-06	1.91e-06	3.848e-13	4.8e-12	0.08	0	0.677	NaN
COL4A5	ITGA1	Proliferating T cells	Activated T cells	1e-07	0.0002493	2.513e-06	0.000146	2.493e-11	3.669e-10	0.068	0	0.756	NaN
COL4A5	ITGA2	Proliferating T cells	Activated T cells	1e-07	9.552e-06	2.513e-06	8.062e-06	9.552e-13	2.026e-11	0.047	0	0.729	NaN
COL4A5	ITGAV	Proliferating T cells	Activated T cells	1e-07	2.419e-05	2.513e-06	3.318e-05	2.419e-12	8.336e-11	0.029	0	0.751	NaN
COL4A5	ITGB1	Proliferating T cells	Activated T cells	1e-07	0.0001106	2.513e-06	0.0001738	1.106e-11	4.367e-10	0.025	0	0.758	NaN
COL5A1	ITGA1	Proliferating T cells	Activated T cells	9.642e-07	0.0002493	3.137e-06	0.000146	2.404e-10	4.58e-10	0.525	0	0.761	NaN
COL5A1	ITGB1	Proliferating T cells	Activated T cells	9.642e-07	0.0001106	3.137e-06	0.0001738	1.066e-10	5.451e-10	0.196	0	0.771	NaN
COL5A1	SDC3	Proliferating T cells	Activated T cells	9.642e-07	1e-07	3.137e-06	1e-07	9.642e-14	3.137e-13	0.307	0	0.769	NaN
COL5A2	DDR1	Proliferating T cells	Activated T cells	1e-07	2.697e-07	1e-07	1.177e-06	2.697e-14	1.177e-13	0.229	0	0.736	NaN
COL5A2	ITGA1	Proliferating T cells	Activated T cells	1e-07	0.0002493	1e-07	0.000146	2.493e-11	1.46e-11	1.708	0	0	NaN
COL5A2	ITGB1	Proliferating T cells	Activated T cells	1e-07	0.0001106	1e-07	0.0001738	1.106e-11	1.738e-11	0.636	0	1	NaN
COL5A3	SDC3	Proliferating T cells	Activated T cells	1e-07	1e-07	1e-07	1e-07	1e-14	1e-14	1	0	NaN	NaN
COL6A1	ITGA1	Proliferating T cells	Activated T cells	8.251e-06	0.0002493	1.386e-06	0.000146	2.057e-09	2.024e-10	10.163	0	0.381	NaN
COL6A1	ITGA2	Proliferating T cells	Activated T cells	8.251e-06	9.552e-06	1.386e-06	8.062e-06	7.882e-11	1.118e-11	7.052	0	0.444	NaN
COL6A1	ITGA6	Proliferating T cells	Activated T cells	8.251e-06	8.487e-07	1.386e-06	2.807e-06	7.003e-12	3.892e-12	1.799	0	0.557	NaN
COL6A1	ITGB1	Proliferating T cells	Activated T cells	8.251e-06	0.0001106	1.386e-06	0.0001738	9.124e-10	2.409e-10	3.787	0	0.526	NaN
COL6A2	ITGA1	Proliferating T cells	Activated T cells	2.14e-05	0.0002493	1.323e-05	0.000146	5.335e-09	1.932e-09	2.761	1	0.012	0.058
COL6A2	ITGA2	Proliferating T cells	Activated T cells	2.14e-05	9.552e-06	1.323e-05	8.062e-06	2.044e-10	1.067e-10	1.916	0	0.19	NaN
COL6A2	ITGB1	Proliferating T cells	Activated T cells	2.14e-05	0.0001106	1.323e-05	0.0001738	2.366e-09	2.3e-09	1.029	1	0.591	1
COL6A3	ITGA1	Proliferating T cells	Activated T cells	3.555e-06	0.0002493	1e-07	0.000146	8.864e-10	1.46e-11	60.703	0	0	NaN
COL6A3	ITGA2	Proliferating T cells	Activated T cells	3.555e-06	9.552e-06	1e-07	8.062e-06	3.396e-11	8.062e-13	42.12	0	0	NaN
COL6A3	ITGB1	Proliferating T cells	Activated T cells	3.555e-06	0.0001106	1e-07	0.0001738	3.931e-10	1.738e-11	22.618	0	0.048	NaN
COL7A1	ITGA2	Proliferating T cells	Activated T cells	1e-07	9.552e-06	1e-07	8.062e-06	9.552e-13	8.062e-13	1.185	0	0.311	NaN
COL7A1	ITGB1	Proliferating T cells	Activated T cells	1e-07	0.0001106	1e-07	0.0001738	1.106e-11	1.738e-11	0.636	0	1	NaN
COL8A1	ITGA1	Proliferating T cells	Activated T cells	1e-07	0.0002493	6.199e-07	0.000146	2.493e-11	9.052e-11	0.275	0	0.899	NaN
COL8A1	ITGA2	Proliferating T cells	Activated T cells	1e-07	9.552e-06	6.199e-07	8.062e-06	9.552e-13	4.998e-12	0.191	0	0.836	NaN
COL9A1	MAG	Proliferating T cells	Activated T cells	1e-07	1e-07	1e-07	1.632e-06	1e-14	1.632e-13	0.061	0	0.65	NaN
COL9A2	MAG	Proliferating T cells	Activated T cells	3.34e-06	1e-07	1.436e-05	1.632e-06	3.34e-13	2.343e-11	0.014	0	0.591	NaN
COL9A3	MAG	Proliferating T cells	Activated T cells	1e-07	1e-07	1e-07	1.632e-06	1e-14	1.632e-13	0.061	0	0.65	NaN
CPAMD8	SCTR	Proliferating T cells	Activated T cells	1e-07	1e-07	1e-07	1e-07	1e-14	1e-14	1	0	NaN	NaN
CP	SLC40A1	Proliferating T cells	Activated T cells	1e-07	3.25e-06	1e-07	1.722e-06	3.25e-13	1.722e-13	1.887	0	0.195	NaN
CSF1	CSF1R	Proliferating T cells	Activated T cells	2.116e-06	1e-07	2.022e-06	3.282e-07	2.116e-13	6.634e-13	0.319	0	0.599	NaN
